## Supplementary Table 2 for "m6A is required for resolving progenitor identity during planarian stem cell differentiation" (part 12 of 18)

### Sheet: ythdc-1 RNAi 6f (continued)
Table S2. Gene expression changes following inhibition of m6A genes - ythdc-1 (RNAi) 6 feedings compared to Control
dd_Smed_v4_21373_0_1	0.71	0.02	1.55	0.213232	0.683166	NA	NA	NA	NA	NA
dd_Smed_v4_68595_0_1	1.13	-1.15	1.55	0.213368	0.683166	NA	NA	NA	NA	NA
dd_Smed_v4_38545_0_1	-1.69	-1.66	1.55	0.213423	0.683166	NA	NA	NA	NA	NA
dd_Smed_v4_43965_0_1	-1.55	-1.73	1.55	0.21364	0.683166	NA	NA	NA	NA	NA
dd_Smed_v4_65111_0_1	0.89	-0.84	1.55	0.213718	0.683166	family with sequence similarity 200, member B (FAM200B)	uc021xmj.1	4e-12	Human	NA
dd_Smed_v4_2317_0_1	-0.58	2.25	1.54	0.214194	0.683166	NA	NA	NA	NA	NA
dd_Smed_v4_30210_0_1	-0.61	1.08	1.54	0.214427	0.683166	NA	NA	NA	NA	NA
dd_Smed_v4_43046_0_1	1.11	-1.01	1.54	0.214766	0.683166	NA	NA	NA	NA	NA
dd_Smed_v4_6222_0_1	0.39	3.79	1.54	0.214949	0.683166	epidermal growth factor Smed-egf-6	KU850493.1	0	Smed	NA
dd_Smed_v4_12893_0_1	-0.46	2.63	1.54	0.214974	0.683166	family with sequence similarity 102, member B (FAM102B)	uc010ouy.2	5e-23	Human	NA
dd_Smed_v4_3078_0_1	-0.62	2.75	1.54	0.215005	0.683166	histidine triad nucleotide binding protein 2 (HINT2)	uc003zyh.3	4e-35	Human	NA
dd_Smed_v4_13812_0_1	0.38	3.59	1.53	0.215398	0.683166	diacylglycerol kinase, zeta (DGKZ)7	uc010rgs.1	0	Human	NA
dd_Smed_v4_40717_0_1	1.15	-1.53	1.53	0.215619	0.683166	piggyBac transposable element derived 4 (PGBD4)	uc001zho.3	9e-08	Human	NA
dd_Smed_v4_46458_0_1	0.8	-0.77	1.53	0.216051	0.683166	decapping mRNA 2 (DCP2)	uc010jcc.3	5e-18	Human	NA
dd_Smed_v4_969_0_1	-0.37	6.02	1.53	0.216226	0.683166	selenoprotein T (SELT)	uc021xfp.1	1e-50	Human	NA
dd_Smed_v4_13899_0_1	-0.45	2.76	1.53	0.216503	0.683166	dual-specificity tyrosine-(Y)-phosphorylation regulated kinase 2 (DYRK2)	uc021raa.1	2e-76	Human	NA
dd_Smed_v4_2415_0_1	0.26	6	1.53	0.216627	0.683166	RAB2A, member RAS oncogene family (RAB2A)	uc003xud.2	9e-128	Human	NA
dd_Smed_v4_13227_0_1	0.51	2.35	1.52	0.216933	0.683166	NA	NA	NA	NA	NA
dd_Smed_v4_12051_0_1	-0.64	2.03	1.52	0.216973	0.683166	NA	NA	NA	NA	NA
dd_Smed_v4_62122_0_1	-1.34	-1.8	1.52	0.217298	0.683166	NA	NA	NA	NA	NA
dd_Smed_v4_3710_0_1	0.35	4.25	1.52	0.217441	0.683166	NA	NA	NA	NA	NA
dd_Smed_v4_7615_0_1	-0.65	1.62	1.52	0.217613	0.683166	NA	NA	NA	NA	NA
dd_Smed_v4_19481_0_1	1.38	-0.14	1.52	0.217628	0.683166	NA	NA	NA	NA	NA
dd_Smed_v4_42561_0_1	-1.2	-1.24	1.52	0.21767	0.683166	tigger transposable element derived 4 (TIGD4)	uc021xtf.1	1e-11	Human	NA
dd_Smed_v4_4079_0_1	-1.06	-0.56	1.52	0.217803	0.683166	translocase of inner mitochondrial membrane 9 homolog (yeast) (TIMM9)	uc010api.3	6e-09	Human	NA
dd_Smed_v4_16129_0_1	-0.53	1.65	1.52	0.217863	0.683166	GCR056 (gcr056)	KX018869.1	0	Smed	NA
dd_Smed_v4_15499_0_1	-0.6	0.48	1.52	0.217885	0.683166	calcitonin receptor (CALCR)	uc003umw.2	8e-22	Human	NA
dd_Smed_v4_17490_0_1	-0.62	0.53	1.52	0.217917	0.683166	Williams-Beuren syndrome chromosome region 16 (WBSCR16)	uc010lcb.1	3e-30	Human	NA
dd_Smed_v4_11742_0_1	-0.5	3.31	1.52	0.218043	0.683166	RAB11 family interacting protein 4 (class II) (RAB11FIP4)	uc002hgo.2	3e-13	Human	NA
dd_Smed_v4_9041_0_1	0.33	4.46	1.52	0.218292	0.683166	NIMA-related kinase 7 (NEK7)	uc021pgx.1	2e-144	Human	NA
dd_Smed_v4_12773_0_1	-0.7	1.4	1.52	0.218333	0.683166	NA	NA	NA	NA	NA
dd_Smed_v4_43316_0_1	-0.89	-0.69	1.51	0.218582	0.683166	PRP8 pre-mRNA processing factor 8 homolog (S. cerevisiae) (PRPF8)	uc002fte.3	6e-13	Human	NA
dd_Smed_v4_103_0_1	0.35	3.9	1.51	0.218692	0.683166	NA	NA	NA	NA	NA
dd_Smed_v4_10246_0_1	-0.47	3.76	1.51	0.218708	0.683166	RAB11 family interacting protein 4 (class II) (RAB11FIP4)	uc002hgo.2	2e-18	Human	NA
dd_Smed_v4_9536_0_1	-0.59	2.2	1.51	0.218738	0.683166	NA	uc003azx.3	6e-09	Human	NA
dd_Smed_v4_8793_0_1	0.33	5.39	1.51	0.21897	0.683166	NA	NA	NA	NA	NA
dd_Smed_v4_6051_0_1	-0.59	2.99	1.51	0.219229	0.683166	family with sequence similarity 109, member A (FAM109A)	uc021rdy.1	2e-19	Human	NA
dd_Smed_v4_38492_0_1	-0.93	-0.95	1.51	0.219282	0.683166	NA	NA	NA	NA	NA
dd_Smed_v4_13172_0_1	-0.69	-0.07	1.51	0.219319	0.683166	NA	NA	NA	NA	NA
dd_Smed_v4_21477_0_1	-1.48	-1.28	1.5	0.219943	0.683166	NA	NA	NA	NA	NA
dd_Smed_v4_31035_0_1	-1.13	-1.28	1.5	0.219969	0.683166	NA	NA	NA	NA	NA
dd_Smed_v4_2308_0_1	-0.45	4.28	1.5	0.219975	0.683166	Yip1 domain family, member 6 (YIPF6)A	uc004dwz.3	2e-68	Human	NA
dd_Smed_v4_19220_0_1	0.8	0.16	1.5	0.220153	0.683166	NA	NA	NA	NA	NA
dd_Smed_v4_5810_0_1	-0.46	3.45	1.5	0.220386	0.683166	TLC domain containing 1 (TLCD1)	uc002hco.3	4e-23	Human	NA
dd_Smed_v4_30287_0_1	-0.59	0.54	1.5	0.221013	0.683166	NA	NA	NA	NA	NA
dd_Smed_v4_14758_0_1	0.5	1.86	1.49	0.221456	0.683166	endonuclease G (ENDOG)	uc004bwc.3	3e-47	Human	NA
dd_Smed_v4_4544_0_1	0.36	4.09	1.49	0.221889	0.683166	protein-L-isoaspartate (D-aspartate) O-methyltransferase (PCMT1)	uc011eeg.2	7e-17	Human	NA
dd_Smed_v4_23499_0_1	0.9	0	1.49	0.222254	0.683166	NA	NA	NA	NA	NA
dd_Smed_v4_21739_0_1	-0.63	0.61	1.49	0.222282	0.683166	NA	NA	NA	NA	NA
dd_Smed_v4_35923_0_1	0.68	-0.01	1.49	0.222485	0.683166	NA	NA	NA	NA	NA
dd_Smed_v4_13545_0_1	-0.7	2.19	1.49	0.222628	0.683166	NA	NA	NA	NA	NA
dd_Smed_v4_27589_0_1	0.71	-0.19	1.49	0.222693	0.683166	NA	NA	NA	NA	NA
dd_Smed_v4_14171_0_1	-0.44	2.33	1.49	0.222789	0.683166	NA	NA	NA	NA	NA
dd_Smed_v4_68024_0_1	-1.35	-1.8	1.48	0.223167	0.683166	NA	NA	NA	NA	NA
dd_Smed_v4_65108_0_1	-1.33	-1.8	1.48	0.223206	0.683166	ubiquitin-conjugating enzyme E2N (UBE2N)	uc001tcp.3	8e-27	Human	NA
dd_Smed_v4_6973_0_1	-0.46	3.3	1.48	0.223218	0.683166	zinc finger, DHHC-type containing 21 (ZDHHC21)	uc003zlh.2	1e-36	Human	NA
dd_Smed_v4_18287_0_1	-0.43	2.55	1.48	0.22361	0.683166	NA	NA	NA	NA	NA
dd_Smed_v4_23271_0_1	0.64	0.3	1.48	0.223987	0.683166	NA	NA	NA	NA	NA
dd_Smed_v4_14591_0_1	0.69	0.56	1.48	0.22433	0.683166	TNF receptor-associated factor 5 (TRAF5)	uc010psx.2	2e-12	Human	NA
dd_Smed_v4_13717_0_1	-0.42	2.98	1.48	0.224387	0.683166	potassium voltage-gated channel, shaker-related subfamily, member 3 (KCNA3)	uc001dzv.1	2e-170	Human	NA
dd_Smed_v4_2895_0_1	0.43	4.26	1.47	0.224711	0.683166	NA	NA	NA	NA	NA
dd_Smed_v4_10360_0_1	0.37	3.57	1.47	0.224912	0.683166	zinc finger, CCHC domain containing 8 (ZCCHC8)	uc009zxq.3	3e-16	Human	NA
dd_Smed_v4_57006_0_1	-1.01	-1.18	1.47	0.225087	0.683166	NA	NA	NA	NA	NA
dd_Smed_v4_13733_0_1	-0.66	1.39	1.47	0.225112	0.683166	NA	NA	NA	NA	NA
dd_Smed_v4_18589_0_1	0.76	-0.24	1.47	0.22527	0.683166	NA	NA	NA	NA	NA
dd_Smed_v4_56046_0_1	-1.33	-1.59	1.47	0.225307	0.683166	NA	NA	NA	NA	NA
dd_Smed_v4_2233_0_1	0.29	7.24	1.47	0.225457	0.683166	NA	uc002rce.3	0	Human	NA
dd_Smed_v4_48716_0_1	1.52	-1.96	1.47	0.225586	0.683166	SET domain and mariner transposase fusion gene (SETMAR)	uc011asq.2	7e-09	Human	NA
dd_Smed_v4_35233_0_1	1.52	-1.96	1.47	0.225615	0.683166	NA	NA	NA	NA	NA
dd_Smed_v4_49681_0_1	1.52	-1.96	1.47	0.225681	0.683166	NA	NA	NA	NA	NA
dd_Smed_v4_61887_0_1	-1.11	-1.29	1.47	0.225969	0.683166	NA	NA	NA	NA	NA
dd_Smed_v4_6947_0_1	0.32	4.27	1.47	0.226111	0.683166	TruB pseudouridine (psi) synthase homolog 2 (E. coli) (TRUB2)	uc004buq.1	9e-21	Human	NA
dd_Smed_v4_28662_0_1	-0.81	-0.17	1.46	0.226258	0.683166	RNA guanylyltransferase and 5'-phosphatase (RNGTT)	uc003pmr.2	4e-74	Human	NA
dd_Smed_v4_10899_0_1	0.32	4.12	1.46	0.2263	0.683166	lysine (K)-specific demethylase 1A (KDM1A)	uc001bgi.2	1e-18	Human	NA
dd_Smed_v4_94779_0_1	1.1	-1.35	1.46	0.226525	0.683166	NA	uc002osj.1	5e-15	Human	NA
dd_Smed_v4_9001_0_1	-0.39	3.17	1.46	0.226709	0.683166	cytidine monophosphate (UMP-CMP) kinase 1, cytosolic (CMPK1)	uc001cri.3	6e-12	Human	NA
dd_Smed_v4_7307_0_1	-0.43	2.81	1.46	0.226738	0.683166	programmed cell death 7 (PDCD7)	uc002aol.3	2e-07	Human	NA
dd_Smed_v4_46539_0_1	1.53	-1.96	1.46	0.226996	0.683166	NA	NA	NA	NA	NA
dd_Smed_v4_69283_0_1	1.08	-1.36	1.46	0.227108	0.683166	NA	NA	NA	NA	NA
dd_Smed_v4_13055_0_1	1.04	-1.19	1.46	0.227155	0.683166	NA	NA	NA	NA	NA
dd_Smed_v4_100786_0_1	-1.96	-2.34	1.46	0.227342	0.683166	NA	NA	NA	NA	NA
dd_Smed_v4_101269_0_1	-1.96	-2.34	1.46	0.227342	0.683166	NA	NA	NA	NA	NA
dd_Smed_v4_102845_0_1	-1.96	-2.34	1.46	0.227342	0.683166	tubulin, alpha 8 (TUBA8)	uc002znw.1	1e-26	Human	NA
dd_Smed_v4_104181_0_1	-1.96	-2.34	1.46	0.227342	0.683166	mediator complex subunit 25 (MED25)	uc002ppx.1	1e-11	Human	NA
dd_Smed_v4_33609_0_1	-1.96	-2.34	1.46	0.227342	0.683166	NA	NA	NA	NA	NA
dd_Smed_v4_40515_0_1	-1.96	-2.34	1.46	0.227342	0.683166	NA	NA	NA	NA	NA
dd_Smed_v4_51106_0_1	-1.96	-2.34	1.46	0.227342	0.683166	NA	NA	NA	NA	NA
dd_Smed_v4_51257_0_1	-1.96	-2.34	1.46	0.227342	0.683166	ATP-binding cassette, sub-family F (GCN20), member 1 (ABCF1)	uc011jge.2	1e-11	Human	NA
dd_Smed_v4_54833_0_1	-1.96	-2.34	1.46	0.227342	0.683166	NA	NA	NA	NA	NA
dd_Smed_v4_60073_0_1	-1.96	-2.34	1.46	0.227342	0.683166	NA	NA	NA	NA	NA
dd_Smed_v4_61775_0_1	-1.96	-2.34	1.46	0.227342	0.683166	NA	NA	NA	NA	NA
dd_Smed_v4_67147_0_1	-1.96	-2.34	1.46	0.227342	0.683166	NA	NA	NA	NA	NA
dd_Smed_v4_68807_0_1	-1.96	-2.34	1.46	0.227342	0.683166	NA	NA	NA	NA	NA
dd_Smed_v4_73464_0_1	-1.96	-2.34	1.46	0.227342	0.683166	NA	NA	NA	NA	NA
dd_Smed_v4_74960_0_1	-1.96	-2.34	1.46	0.227342	0.683166	NA	NA	NA	NA	NA
dd_Smed_v4_76212_0_1	-1.96	-2.34	1.46	0.227342	0.683166	NA	uc002agb.3	6e-14	Human	NA
dd_Smed_v4_79611_0_1	-1.96	-2.34	1.46	0.227342	0.683166	NA	NA	NA	NA	NA
dd_Smed_v4_84318_0_1	-1.96	-2.34	1.46	0.227342	0.683166	NA	NA	NA	NA	NA
dd_Smed_v4_84413_0_1	-1.96	-2.34	1.46	0.227342	0.683166	NA	NA	NA	NA	NA
dd_Smed_v4_84455_0_1	-1.96	-2.34	1.46	0.227342	0.683166	NA	NA	NA	NA	NA
dd_Smed_v4_85204_0_1	-1.96	-2.34	1.46	0.227342	0.683166	NA	NA	NA	NA	NA
dd_Smed_v4_85411_0_1	-1.96	-2.34	1.46	0.227342	0.683166	tubulin, alpha 8 (TUBA8)	uc021wkt.1	2e-07	Human	NA
dd_Smed_v4_86427_0_1	-1.96	-2.34	1.46	0.227342	0.683166	NA	NA	NA	NA	NA
dd_Smed_v4_88505_0_1	-1.96	-2.34	1.46	0.227342	0.683166	NA	NA	NA	NA	NA
dd_Smed_v4_88746_0_1	-1.96	-2.34	1.46	0.227342	0.683166	cholinergic receptor, muscarinic 5 (CHRM5)	uc021sir.1	3e-30	Human	NA
dd_Smed_v4_88844_0_1	-1.96	-2.34	1.46	0.227342	0.683166	NA	NA	NA	NA	NA
dd_Smed_v4_90814_0_1	-1.96	-2.34	1.46	0.227342	0.683166	NA	NA	NA	NA	NA
dd_Smed_v4_92166_0_1	-1.96	-2.34	1.46	0.227342	0.683166	NA	NA	NA	NA	NA
dd_Smed_v4_93815_0_1	-1.96	-2.34	1.46	0.227342	0.683166	NA	NA	NA	NA	NA
dd_Smed_v4_94071_0_1	-1.96	-2.34	1.46	0.227342	0.683166	NA	NA	NA	NA	NA
dd_Smed_v4_94323_0_1	-1.96	-2.34	1.46	0.227342	0.683166	NA	NA	NA	NA	NA
dd_Smed_v4_94590_0_1	-1.96	-2.34	1.46	0.227342	0.683166	NA	NA	NA	NA	NA
dd_Smed_v4_94769_0_1	-1.96	-2.34	1.46	0.227342	0.683166	IQ motif containing GTPase activating protein 1 (IQGAP1)	uc002bpl.1	3e-13	Human	NA
dd_Smed_v4_94933_0_1	-1.96	-2.34	1.46	0.227342	0.683166	NA	NA	NA	NA	NA
dd_Smed_v4_96522_0_1	-1.96	-2.34	1.46	0.227342	0.683166	NA	NA	NA	NA	NA
dd_Smed_v4_67946_0_1	1.51	-1.96	1.46	0.22736	0.683166	NA	NA	NA	NA	NA
dd_Smed_v4_5900_0_1	0.33	4.55	1.46	0.227491	0.683166	integrin alpha FG-GAP repeat containing 2 (ITFG2)	uc001qlb.2	1e-46	Human	NA
dd_Smed_v4_68290_0_1	-1.34	-1.79	1.46	0.227562	0.683166	NA	NA	NA	NA	NA
dd_Smed_v4_58468_0_1	-1.34	-1.79	1.46	0.227565	0.683166	NA	NA	NA	NA	NA
dd_Smed_v4_19088_0_1	-1.34	-1.79	1.46	0.227575	0.683166	NA	NA	NA	NA	NA
dd_Smed_v4_13574_0_1	-0.45	2.55	1.46	0.22764	0.683166	short chain dehydrogenase/reductase family 16C, member 5 (SDR16C5)	uc003xsy.1	1e-34	Human	NA
dd_Smed_v4_1429_0_1	-0.38	3.33	1.45	0.227838	0.683166	NA	NA	NA	NA	NA
dd_Smed_v4_7725_0_1	-0.25	6.22	1.45	0.227952	0.683166	phosphatidylinositol-4-phosphate 3-kinase, catalytic subunit type 2 alpha (PIK3C2A)	uc010rcw.2	1e-125	Human	NA
dd_Smed_v4_102114_0_1	-1.95	-2.35	1.45	0.227991	0.683166	tubulin, alpha 8 (TUBA8)	uc002znw.1	2e-22	Human	NA
dd_Smed_v4_12301_2_1	-1.95	-2.35	1.45	0.227991	0.683166	NA	NA	NA	NA	NA
dd_Smed_v4_18629_0_1	-1.95	-2.35	1.45	0.227991	0.683166	NA	NA	NA	NA	NA
dd_Smed_v4_28579_0_1	-1.95	-2.35	1.45	0.227991	0.683166	NA	NA	NA	NA	NA
dd_Smed_v4_44165_0_1	-1.95	-2.35	1.45	0.227991	0.683166	NA	NA	NA	NA	NA
dd_Smed_v4_45538_0_1	-1.95	-2.35	1.45	0.227991	0.683166	NA	NA	NA	NA	NA
dd_Smed_v4_46579_0_1	-1.95	-2.35	1.45	0.227991	0.683166	NA	NA	NA	NA	NA
dd_Smed_v4_47557_0_1	-1.95	-2.35	1.45	0.227991	0.683166	NA	NA	NA	NA	NA
dd_Smed_v4_53959_0_1	-1.95	-2.35	1.45	0.227991	0.683166	NA	NA	NA	NA	NA
dd_Smed_v4_55257_0_1	-1.95	-2.35	1.45	0.227991	0.683166	NA	NA	NA	NA	NA
dd_Smed_v4_55800_0_1	-1.95	-2.35	1.45	0.227991	0.683166	NA	NA	NA	NA	NA
dd_Smed_v4_60582_0_1	-1.95	-2.35	1.45	0.227991	0.683166	NA	NA	NA	NA	NA
dd_Smed_v4_61954_0_1	-1.95	-2.35	1.45	0.227991	0.683166	NA	NA	NA	NA	NA
dd_Smed_v4_62453_0_1	-1.95	-2.35	1.45	0.227991	0.683166	NA	NA	NA	NA	NA
dd_Smed_v4_62556_0_1	-1.95	-2.35	1.45	0.227991	0.683166	NA	NA	NA	NA	NA
dd_Smed_v4_64721_0_1	-1.95	-2.35	1.45	0.227991	0.683166	NA	NA	NA	NA	NA
dd_Smed_v4_65784_0_1	-1.95	-2.35	1.45	0.227991	0.683166	NA	NA	NA	NA	NA
dd_Smed_v4_65990_0_1	-1.95	-2.35	1.45	0.227991	0.683166	NA	NA	NA	NA	NA
dd_Smed_v4_67025_0_1	-1.95	-2.35	1.45	0.227991	0.683166	NA	NA	NA	NA	NA
dd_Smed_v4_67128_0_1	-1.95	-2.35	1.45	0.227991	0.683166	NA	NA	NA	NA	NA
dd_Smed_v4_67853_0_1	-1.95	-2.35	1.45	0.227991	0.683166	NA	NA	NA	NA	NA
dd_Smed_v4_68109_0_1	-1.95	-2.35	1.45	0.227991	0.683166	NA	NA	NA	NA	NA
dd_Smed_v4_69157_0_1	-1.95	-2.35	1.45	0.227991	0.683166	NA	NA	NA	NA	NA
dd_Smed_v4_69300_0_1	-1.95	-2.35	1.45	0.227991	0.683166	NA	NA	NA	NA	NA
dd_Smed_v4_69726_0_1	-1.95	-2.35	1.45	0.227991	0.683166	NA	NA	NA	NA	NA
dd_Smed_v4_70859_0_1	-1.95	-2.35	1.45	0.227991	0.683166	NA	NA	NA	NA	NA
dd_Smed_v4_72728_0_1	-1.95	-2.35	1.45	0.227991	0.683166	bestrophin 1 (BEST1)	uc010rlr.1	1e-18	Human	NA
dd_Smed_v4_72757_0_1	-1.95	-2.35	1.45	0.227991	0.683166	actin, gamma 1 (ACTG1)	uc002kal.2	2e-29	Human	NA
dd_Smed_v4_73476_0_1	-1.95	-2.35	1.45	0.227991	0.683166	NA	NA	NA	NA	NA
dd_Smed_v4_73806_0_1	-1.95	-2.35	1.45	0.227991	0.683166	zinc finger, MYM-type 6 (ZMYM6)	uc021olg.1	4e-10	Human	NA
dd_Smed_v4_76113_0_1	-1.95	-2.35	1.45	0.227991	0.683166	NA	NA	NA	NA	NA
dd_Smed_v4_83623_0_1	-1.95	-2.35	1.45	0.227991	0.683166	chaperonin-containing T-complex protein 1 subunit alpha	KY847531.1	0	Smed	NA
dd_Smed_v4_83834_0_1	-1.95	-2.35	1.45	0.227991	0.683166	NA	NA	NA	NA	NA
dd_Smed_v4_83975_0_1	-1.95	-2.35	1.45	0.227991	0.683166	NA	uc002vsy.1	2e-11	Human	NA
dd_Smed_v4_86418_0_1	-1.95	-2.35	1.45	0.227991	0.683166	guanine nucleotide binding protein (G protein), alpha activating activity polypeptide O (GNAO1)	uc002eit.4	1e-22	Human	NA
dd_Smed_v4_87710_0_1	-1.95	-2.35	1.45	0.227991	0.683166	NA	NA	NA	NA	NA
dd_Smed_v4_87905_0_1	-1.95	-2.35	1.45	0.227991	0.683166	dynein, axonemal, heavy chain 10 (DNAH10)	uc001uft.4	2e-31	Human	NA
dd_Smed_v4_88463_0_1	-1.95	-2.35	1.45	0.227991	0.683166	NA	NA	NA	NA	NA
dd_Smed_v4_89130_0_1	-1.95	-2.35	1.45	0.227991	0.683166	proteasome (prosome, macropain) 26S subunit, ATPase, 3 (PSMC3)	uc001nfh.2	5e-46	Human	NA
dd_Smed_v4_89783_0_1	-1.95	-2.35	1.45	0.227991	0.683166	NA	NA	NA	NA	NA
dd_Smed_v4_90029_0_1	-1.95	-2.35	1.45	0.227991	0.683166	NA	NA	NA	NA	NA
dd_Smed_v4_90599_0_1	-1.95	-2.35	1.45	0.227991	0.683166	NA	NA	NA	NA	NA
dd_Smed_v4_92440_0_1	-1.95	-2.35	1.45	0.227991	0.683166	SCAN domain containing 3 (SCAND3)	uc011eta.2	5e-09	Human	NA
dd_Smed_v4_93156_0_1	-1.95	-2.35	1.45	0.227991	0.683166	NA	NA	NA	NA	NA
dd_Smed_v4_95914_0_1	-1.95	-2.35	1.45	0.227991	0.683166	NA	NA	NA	NA	NA
dd_Smed_v4_95946_0_1	-1.95	-2.35	1.45	0.227991	0.683166	NA	NA	NA	NA	NA
dd_Smed_v4_96394_0_1	-1.95	-2.35	1.45	0.227991	0.683166	tubulin, alpha 3d (TUBA3D)	uc002tsu.4	4e-07	Human	NA
dd_Smed_v4_97948_0_1	-1.95	-2.35	1.45	0.227991	0.683166	NA	NA	NA	NA	NA
dd_Smed_v4_98160_0_1	-1.95	-2.35	1.45	0.227991	0.683166	maltase-glucoamylase (alpha-glucosidase) (MGAM)	uc003vwy.3	6e-14	Human	NA
dd_Smed_v4_98849_0_1	-1.95	-2.35	1.45	0.227991	0.683166	ribonucleotide reductase M2 B (TP53 inducible) (RRM2B)	uc022azl.1	2e-09	Human	NA
dd_Smed_v4_2531_0_1	-0.36	3.66	1.45	0.228263	0.683166	NA	uc001shi.3	6e-23	Human	NA
dd_Smed_v4_13507_0_1	0.31	4.67	1.45	0.228603	0.683166	NA	NA	NA	NA	NA
dd_Smed_v4_7129_0_1	0.34	3.81	1.45	0.229061	0.683166	TIA1 cytotoxic granule-associated RNA binding protein-like 1 (TIAL1)	uc010qtb.1	2e-17	Human	NA
dd_Smed_v4_71082_0_1	1.52	-1.96	1.45	0.229229	0.683166	NA	NA	NA	NA	NA
dd_Smed_v4_68548_0_1	1.52	-1.96	1.45	0.229268	0.683166	NA	NA	NA	NA	NA
dd_Smed_v4_25268_0_1	1.52	-1.96	1.45	0.229306	0.683166	ADP-ribosylation factor-like 14 effector protein (ARL14EP)	uc001mso.1	4e-16	Human	NA
dd_Smed_v4_5062_0_1	0.25	6.96	1.44	0.229541	0.683166	NA	NA	NA	NA	NA
dd_Smed_v4_41042_0_1	-1.11	-1.29	1.44	0.22956	0.683166	NA	NA	NA	NA	NA
dd_Smed_v4_68901_0_1	-1.34	-1.8	1.44	0.229588	0.683166	NA	NA	NA	NA	NA
dd_Smed_v4_38629_0_1	-1.34	-1.8	1.44	0.229635	0.683166	NA	NA	NA	NA	NA
dd_Smed_v4_20157_0_1	-0.82	0.11	1.44	0.22965	0.683166	NA	NA	NA	NA	NA
dd_Smed_v4_3980_0_1	-0.47	3.26	1.44	0.229665	0.683166	NA	NA	NA	NA	NA
dd_Smed_v4_1348_0_1	0.63	0.13	1.44	0.229829	0.683166	NA	NA	NA	NA	NA
dd_Smed_v4_8144_0_1	0.37	3.58	1.44	0.229875	0.683166	GCR115 (gcr115)	KX018915.1	0	Smed	NA
dd_Smed_v4_38153_0_1	-0.58	0.64	1.44	0.229878	0.683166	NA	NA	NA	NA	NA
dd_Smed_v4_14581_0_1	-0.73	-0.04	1.44	0.230233	0.683166	NA	NA	NA	NA	NA
dd_Smed_v4_90061_0_1	1.52	-1.96	1.44	0.2303	0.683166	NA	NA	NA	NA	NA
dd_Smed_v4_78796_0_1	1.27	-1.73	1.44	0.230334	0.683166	NA	NA	NA	NA	NA
dd_Smed_v4_7404_0_1	-0.33	4.61	1.44	0.230593	0.683166	pseudouridylate synthase 7 homolog (S. cerevisiae) (PUS7)	uc003vcz.1	8e-126	Human	NA
dd_Smed_v4_101083_0_1	-1.93	-2.35	1.44	0.23066	0.683166	NA	NA	NA	NA	NA
dd_Smed_v4_102076_0_1	-1.93	-2.35	1.44	0.23066	0.683166	NA	NA	NA	NA	NA
dd_Smed_v4_102398_0_1	-1.93	-2.35	1.44	0.23066	0.683166	NA	NA	NA	NA	NA
dd_Smed_v4_103755_0_1	-1.93	-2.35	1.44	0.23066	0.683166	creatine kinase, brain (CKB)	uc001ynf.2	2e-14	Human	NA
dd_Smed_v4_104132_0_1	-1.93	-2.35	1.44	0.23066	0.683166	NA	NA	NA	NA	NA
dd_Smed_v4_12297_1_1	-1.93	-2.35	1.44	0.23066	0.683166	NA	NA	NA	NA	NA
dd_Smed_v4_26463_0_1	-1.93	-2.35	1.44	0.23066	0.683166	NA	NA	NA	NA	NA
dd_Smed_v4_26702_0_1	-1.93	-2.35	1.44	0.23066	0.683166	zinc finger, MYM-type 6 (ZMYM6)	uc021olg.1	4e-08	Human	NA
dd_Smed_v4_29009_0_1	-1.93	-2.35	1.44	0.23066	0.683166	NA	NA	NA	NA	NA
dd_Smed_v4_29957_0_1	-1.93	-2.35	1.44	0.23066	0.683166	NA	NA	NA	NA	NA
dd_Smed_v4_37206_0_1	-1.93	-2.35	1.44	0.23066	0.683166	NA	NA	NA	NA	NA
dd_Smed_v4_37236_0_1	-1.93	-2.35	1.44	0.23066	0.683166	NA	NA	NA	NA	NA
dd_Smed_v4_40803_0_1	-1.93	-2.35	1.44	0.23066	0.683166	NA	NA	NA	NA	NA
dd_Smed_v4_43503_0_1	-1.93	-2.35	1.44	0.23066	0.683166	NA	NA	NA	NA	NA
dd_Smed_v4_43507_0_1	-1.93	-2.35	1.44	0.23066	0.683166	heat shock protein 90kDa alpha (cytosolic), class A member 1 (HSP90AA1)	uc001yku.4	3e-14	Human	NA
dd_Smed_v4_43678_0_1	-1.93	-2.35	1.44	0.23066	0.683166	NA	NA	NA	NA	NA
dd_Smed_v4_45043_0_1	-1.93	-2.35	1.44	0.23066	0.683166	NA	NA	NA	NA	NA
dd_Smed_v4_48271_0_1	-1.93	-2.35	1.44	0.23066	0.683166	NA	NA	NA	NA	NA
dd_Smed_v4_48803_0_1	-1.93	-2.35	1.44	0.23066	0.683166	NA	NA	NA	NA	NA
dd_Smed_v4_50444_0_1	-1.93	-2.35	1.44	0.23066	0.683166	NA	NA	NA	NA	NA
dd_Smed_v4_50645_0_1	-1.93	-2.35	1.44	0.23066	0.683166	DnaJ (Hsp40) homolog, subfamily A, member 4 (DNAJA4)	uc002bdi.3	2e-11	Human	NA
dd_Smed_v4_51319_0_1	-1.93	-2.35	1.44	0.23066	0.683166	NA	NA	NA	NA	NA
dd_Smed_v4_51371_0_1	-1.93	-2.35	1.44	0.23066	0.683166	NA	NA	NA	NA	NA
dd_Smed_v4_51565_0_1	-1.93	-2.35	1.44	0.23066	0.683166	NA	NA	NA	NA	NA
dd_Smed_v4_52985_0_1	-1.93	-2.35	1.44	0.23066	0.683166	heat shock 70kDa protein 8 (HSPA8)	uc010rzv.1	1e-17	Human	NA
dd_Smed_v4_53462_0_1	-1.93	-2.35	1.44	0.23066	0.683166	NA	NA	NA	NA	NA
dd_Smed_v4_53898_0_1	-1.93	-2.35	1.44	0.23066	0.683166	NA	NA	NA	NA	NA
dd_Smed_v4_54145_0_1	-1.93	-2.35	1.44	0.23066	0.683166	NA	NA	NA	NA	NA
dd_Smed_v4_56813_0_1	-1.93	-2.35	1.44	0.23066	0.683166	NA	NA	NA	NA	NA
dd_Smed_v4_57432_0_1	-1.93	-2.35	1.44	0.23066	0.683166	NA	NA	NA	NA	NA
dd_Smed_v4_57587_0_1	-1.93	-2.35	1.44	0.23066	0.683166	NA	NA	NA	NA	NA
dd_Smed_v4_58044_0_1	-1.93	-2.35	1.44	0.23066	0.683166	NA	NA	NA	NA	NA
dd_Smed_v4_58516_0_1	-1.93	-2.35	1.44	0.23066	0.683166	NA	NA	NA	NA	NA
dd_Smed_v4_59945_0_1	-1.93	-2.35	1.44	0.23066	0.683166	NA	NA	NA	NA	NA
dd_Smed_v4_60728_0_1	-1.93	-2.35	1.44	0.23066	0.683166	NA	NA	NA	NA	NA
dd_Smed_v4_62392_0_1	-1.93	-2.35	1.44	0.23066	0.683166	NA	NA	NA	NA	NA
dd_Smed_v4_62939_0_1	-1.93	-2.35	1.44	0.23066	0.683166	NA	NA	NA	NA	NA
dd_Smed_v4_64053_0_1	-1.93	-2.35	1.44	0.23066	0.683166	NA	NA	NA	NA	NA
dd_Smed_v4_64250_0_1	-1.93	-2.35	1.44	0.23066	0.683166	NA	NA	NA	NA	NA
dd_Smed_v4_66336_0_1	-1.93	-2.35	1.44	0.23066	0.683166	NA	NA	NA	NA	NA
dd_Smed_v4_67334_0_1	-1.93	-2.35	1.44	0.23066	0.683166	NA	NA	NA	NA	NA
dd_Smed_v4_67928_0_1	-1.93	-2.35	1.44	0.23066	0.683166	NA	NA	NA	NA	NA
dd_Smed_v4_69294_0_1	-1.93	-2.35	1.44	0.23066	0.683166	NA	NA	NA	NA	NA
dd_Smed_v4_69421_0_1	-1.93	-2.35	1.44	0.23066	0.683166	NA	NA	NA	NA	NA
dd_Smed_v4_69589_0_1	-1.93	-2.35	1.44	0.23066	0.683166	NA	NA	NA	NA	NA
dd_Smed_v4_71690_0_1	-1.93	-2.35	1.44	0.23066	0.683166	cholinergic receptor, muscarinic 3 (CHRM3)	uc021plc.1	1e-21	Human	NA
dd_Smed_v4_71952_0_1	-1.93	-2.35	1.44	0.23066	0.683166	NA	NA	NA	NA	NA
dd_Smed_v4_71984_0_1	-1.93	-2.35	1.44	0.23066	0.683166	NA	NA	NA	NA	NA
dd_Smed_v4_72453_0_1	-1.93	-2.35	1.44	0.23066	0.683166	NA	NA	NA	NA	NA
dd_Smed_v4_72617_0_1	-1.93	-2.35	1.44	0.23066	0.683166	NA	NA	NA	NA	NA
dd_Smed_v4_76023_0_1	-1.93	-2.35	1.44	0.23066	0.683166	NA	NA	NA	NA	NA
dd_Smed_v4_78302_0_1	-1.93	-2.35	1.44	0.23066	0.683166	GTF2I repeat domain containing 2B (GTF2IRD2B)	uc010lcd.3	6e-16	Human	NA
dd_Smed_v4_78367_0_1	-1.93	-2.35	1.44	0.23066	0.683166	NA	NA	NA	NA	NA
dd_Smed_v4_79429_0_1	-1.93	-2.35	1.44	0.23066	0.683166	NA	NA	NA	NA	NA
dd_Smed_v4_82878_0_1	-1.93	-2.35	1.44	0.23066	0.683166	filamin C, gamma (FLNC)	uc003voa.4	8e-13	Human	NA
dd_Smed_v4_84783_0_1	-1.93	-2.35	1.44	0.23066	0.683166	NA	NA	NA	NA	NA
dd_Smed_v4_87398_0_1	-1.93	-2.35	1.44	0.23066	0.683166	mitofusin 2 (MFN2)	uc009vni.3	3e-26	Human	NA
dd_Smed_v4_88134_0_1	-1.93	-2.35	1.44	0.23066	0.683166	NA	NA	NA	NA	NA
dd_Smed_v4_89071_0_1	-1.93	-2.35	1.44	0.23066	0.683166	NA	NA	NA	NA	NA
dd_Smed_v4_89445_0_1	-1.93	-2.35	1.44	0.23066	0.683166	NA	NA	NA	NA	NA
dd_Smed_v4_90388_0_1	-1.93	-2.35	1.44	0.23066	0.683166	haloacid dehalogenase-like hydrolase domain containing 1 (HDHD1)	uc010ndl.2	2e-07	Human	NA
dd_Smed_v4_90779_0_1	-1.93	-2.35	1.44	0.23066	0.683166	NA	NA	NA	NA	NA
dd_Smed_v4_92165_0_1	-1.93	-2.35	1.44	0.23066	0.683166	NA	NA	NA	NA	NA
dd_Smed_v4_92244_0_1	-1.93	-2.35	1.44	0.23066	0.683166	NA	NA	NA	NA	NA
dd_Smed_v4_92952_0_1	-1.93	-2.35	1.44	0.23066	0.683166	SH3 and multiple ankyrin repeat domains 2 (SHANK2)	uc001oqc.3	7e-09	Human	NA
dd_Smed_v4_95828_0_1	-1.93	-2.35	1.44	0.23066	0.683166	NA	NA	NA	NA	NA
dd_Smed_v4_97034_0_1	-1.93	-2.35	1.44	0.23066	0.683166	NA	NA	NA	NA	NA
dd_Smed_v4_97619_0_1	-1.93	-2.35	1.44	0.23066	0.683166	NA	NA	NA	NA	NA
dd_Smed_v4_97904_0_1	-1.93	-2.35	1.44	0.23066	0.683166	NA	uc010ovs.1	4e-27	Human	NA
dd_Smed_v4_97915_0_1	-1.93	-2.35	1.44	0.23066	0.683166	NA	NA	NA	NA	NA
dd_Smed_v4_98261_0_1	-1.93	-2.35	1.44	0.23066	0.683166	NA	NA	NA	NA	NA
dd_Smed_v4_99797_0_1	-1.93	-2.35	1.44	0.23066	0.683166	NA	NA	NA	NA	NA
dd_Smed_v4_10229_0_1	0.28	4.71	1.44	0.230728	0.683166	tubulin, gamma complex associated protein 6 (TUBGCP6)	uc003bkb.1	2e-14	Human	NA
dd_Smed_v4_7216_0_1	-0.64	1.73	1.44	0.230748	0.683166	NA	NA	NA	NA	NA
dd_Smed_v4_21300_0_1	-1.93	-2.35	1.44	0.23066	0.683166	NA	NA	NA	NA	NA
dd_Smed_v4_16776_0_1	-1.11	-1.46	1.45	0.228048	0.683166	NA	NA	NA	NA	NA
dd_Smed_v4_52400_0_1	-1.95	-2.35	1.45	0.227991	0.683166	NA	NA	NA	NA	NA
dd_Smed_v4_49320_0_1	-1.93	-2.35	1.44	0.23066	0.683166	NA	NA	NA	NA	NA
dd_Smed_v4_49020_0_1	-1.96	-2.34	1.46	0.227342	0.683166	NA	NA	NA	NA	NA
dd_Smed_v4_15428_0_1	-1.05	-0.59	1.62	0.202503	0.683166	NA	NA	NA	NA	NA
dd_Smed_v4_25965_0_1	1.03	-1.19	1.48	0.224228	0.683166	NA	NA	NA	NA	NA
dd_Smed_v4_21624_0_1	0.98	-0.93	1.57	0.210014	0.683166	NA	NA	NA	NA	NA
dd_Smed_v4_20081_0_1	-1.93	-2.35	1.44	0.23066	0.683166	NA	NA	NA	NA	NA
dd_Smed_v4_74628_0_1	-1.96	-2.34	1.46	0.227342	0.683166	NA	NA	NA	NA	NA
dd_Smed_v4_39331_0_1	0.75	0.15	1.61	0.204974	0.683166	NA	NA	NA	NA	NA
dd_Smed_v4_22544_0_1	-1.96	-2.34	1.46	0.227342	0.683166	NA	NA	NA	NA	NA
dd_Smed_v4_25063_0_1	-0.98	-0.95	1.65	0.198639	0.683166	NA	NA	NA	NA	NA
dd_Smed_v4_50213_0_1	-1.93	-2.35	1.44	0.23066	0.683166	NA	NA	NA	NA	NA
dd_Smed_v4_11191_0_1	-0.46	2.83	1.58	0.209364	0.683166	NA	NA	NA	NA	NA
dd_Smed_v4_39361_0_1	-1.93	-2.35	1.44	0.23066	0.683166	NA	NA	NA	NA	NA
dd_Smed_v4_15411_0_1	-0.63	0.47	1.6	0.205808	0.683166	NA	NA	NA	NA	NA
dd_Smed_v4_14684_0_1	-2	-1.88	1.6	0.20577	0.683166	NA	NA	NA	NA	NA
dd_Smed_v4_15185_0_1	0.83	-0.44	1.48	0.223002	0.683166	NA	NA	NA	NA	NA
dd_Smed_v4_19991_0_1	-0.79	-0.26	1.52	0.217507	0.683166	NA	NA	NA	NA	NA
dd_Smed_v4_27378_0_1	-1.52	-1.72	1.47	0.225885	0.683166	NA	NA	NA	NA	NA
dd_Smed_v4_35857_0_1	-1.95	-2.35	1.45	0.227991	0.683166	NA	NA	NA	NA	NA
dd_Smed_v4_21590_0_1	1.5	-1.66	1.49	0.22174	0.683166	NA	NA	NA	NA	NA
dd_Smed_v4_91349_0_1	-1.95	-2.35	1.45	0.227991	0.683166	NA	NA	NA	NA	NA
dd_Smed_v4_12859_0_1	0.81	0.38	1.65	0.198792	0.683166	NA	NA	NA	NA	NA
dd_Smed_v4_20330_0_1	0.93	-0.7	1.5	0.221097	0.683166	NA	NA	NA	NA	NA
dd_Smed_v4_15980_0_1	-1.95	-2.35	1.45	0.227991	0.683166	NA	NA	NA	NA	NA
dd_Smed_v4_18990_0_1	-0.69	0.54	1.62	0.203029	0.683166	NA	NA	NA	NA	NA
dd_Smed_v4_44049_0_1	-1.95	-2.35	1.45	0.227991	0.683166	NA	NA	NA	NA	NA
dd_Smed_v4_11615_0_1	-0.7	-0.22	1.44	0.229638	0.683166	NA	NA	NA	NA	NA
dd_Smed_v4_27853_0_1	-1.26	-1.4	1.44	0.230463	0.683166	NA	NA	NA	NA	NA
dd_Smed_v4_20377_0_1	-1.35	-1.35	1.52	0.218134	0.683166	NA	NA	NA	NA	NA
dd_Smed_v4_64867_0_1	-1.93	-2.35	1.44	0.23066	0.683166	NA	NA	NA	NA	NA
dd_Smed_v4_50957_0_1	-1.93	-2.35	1.44	0.23066	0.683166	NA	NA	NA	NA	NA
dd_Smed_v4_8124_0_1	0.28	4.97	1.44	0.230808	0.683268	activin A receptor, type IIA (ACVR2A)	uc010zbn.2	3e-77	Human	NA
dd_Smed_v4_20423_0_1	-0.77	0.67	1.43	0.230985	0.683716	RAD17 homolog (S. pombe) (RAD17)	uc003jwo.3	1e-51	Human	NA
dd_Smed_v4_18367_0_1	-1.04	-0.91	1.43	0.231163	0.684166	NA	NA	NA	NA	NA
dd_Smed_v4_38099_0_1	-1.3	-1.59	1.43	0.231349	0.684565	NA	NA	NA	NA	NA
dd_Smed_v4_8557_0_1	-0.29	4.48	1.43	0.231327	0.684565	dual specificity phosphatase 14 (DUSP14)	uc021tvt.1	2e-35	Human	NA
dd_Smed_v4_9249_0_1	-0.52	2.65	1.43	0.231412	0.684675	NA	NA	NA	NA	NA
dd_Smed_v4_3574_1_1	-0.56	1.53	1.43	0.231487	0.684799	NA	NA	NA	NA	NA
dd_Smed_v4_92688_0_1	1.52	-1.96	1.43	0.231506	0.684799	NA	NA	NA	NA	NA
dd_Smed_v4_2362_0_1	0.27	5.45	1.43	0.231539	0.684817	integrin-linked kinase-associated serine/threonine phosphatase (ILKAP)	uc002vxw.3	8e-78	Human	Cathepsin+ cell, Intestine, Neural
dd_Smed_v4_65197_0_1	-1.29	-1.59	1.43	0.231563	0.684817	guanine nucleotide binding protein (G protein), alpha inhibiting activity polypeptide 2 (GNAI2)	uc003cyr.1	3e-74	Human	NA
dd_Smed_v4_5132_0_1	-0.4	3.7	1.43	0.231697	0.685076	NA	NA	NA	NA	Neural, Muscle
dd_Smed_v4_25599_0_1	-0.77	-0.56	1.43	0.23172	0.685076	NA	NA	NA	NA	NA
dd_Smed_v4_17940_0_1	-0.74	1.04	1.43	0.231728	0.685076	NA	uc002vsy.1	7e-32	Human	NA
dd_Smed_v4_26684_0_1	1.25	-1.73	1.43	0.231818	0.685165	NA	NA	NA	NA	NA
dd_Smed_v4_38491_0_1	-1.05	-1.04	1.43	0.231836	0.685165	NA	NA	NA	NA	NA
dd_Smed_v4_17863_0_1	-0.65	1.19	1.43	0.231784	0.685165	NA	NA	NA	NA	NA
dd_Smed_v4_64121_0_1	1.27	-1.73	1.43	0.231874	0.685176	NA	NA	NA	NA	NA
dd_Smed_v4_20648_0_1	0.5	1.94	1.43	0.231891	0.685176	NA	NA	NA	NA	NA
dd_Smed_v4_4257_0_1	-0.26	6.36	1.43	0.231949	0.685271	ClpX caseinolytic peptidase X homolog (E. coli) (CLPX)	uc002aom.3	4e-107	Human	Neural
dd_Smed_v4_14806_0_1	-0.41	3	1.43	0.232001	0.685332	NA	NA	NA	NA	Neoblast
dd_Smed_v4_15402_0_1	-0.46	2.48	1.43	0.232059	0.685332	NA	NA	NA	NA	Epidermal
dd_Smed_v4_11786_0_1	-0.53	2.1	1.43	0.232072	0.685332	phosphatidylinositol-specific phospholipase C, X domain containing 3 (PLCXD3)	uc003jmm.1	6e-51	Human	NA
dd_Smed_v4_14320_0_1	-0.54	1.92	1.43	0.232073	0.685332	transmembrane protein 184A (TMEM184A)	uc003skv.4	8e-78	Human	NA
dd_Smed_v4_52006_0_1	1.04	-1.19	1.43	0.232104	0.685349	NA	NA	NA	NA	NA
dd_Smed_v4_15128_0_1	-0.59	2.21	1.43	0.232156	0.685426	heat shock 22kDa protein 8 (HSPB8)	uc001txb.3	3e-09	Human	Muscle
dd_Smed_v4_9651_0_1	0.33	3.96	1.43	0.232293	0.685527	UDP-Gal:betaGlcNAc beta 1,4- galactosyltransferase, polypeptide 1 (B4GALT1)	uc003zsg.2	1e-69	Human	NA
dd_Smed_v4_66232_0_1	1.46	-1.66	1.43	0.232278	0.685527	slc6a-10 (slc6a-10)	KT163480.1	6.02e-107	Smed	NA
dd_Smed_v4_11273_0_1	-0.44	2.72	1.43	0.232294	0.685527	lysine (K)-specific demethylase 8 (KDM8)	uc002doh.2	3e-15	Human	NA
dd_Smed_v4_22072_0_1	-0.64	-0.09	1.43	0.232263	0.685527	NA	NA	NA	NA	NA
dd_Smed_v4_10759_0_1	-0.5	2.64	1.43	0.232365	0.685663	NA	NA	NA	NA	Phyarnx
dd_Smed_v4_220_0_1	0.29	10.51	1.43	0.232399	0.685684	Smed00466_V2 calreticulin-1	JX010517.1	0	Smed	Cathepsin+ cell, Epidermal, Protonephridia, Neural
dd_Smed_v4_8477_0_1	0.32	4.2	1.43	0.232451	0.685693	dihydrouridine synthase 3-like (S. cerevisiae) (DUS3L)	uc002mdc.3	0	Human	NA
dd_Smed_v4_57321_0_1	-0.93	-1.09	1.43	0.232453	0.685693	NA	NA	NA	NA	NA
dd_Smed_v4_22455_0_1	-0.79	0.27	1.43	0.23251	0.685785	NA	NA	NA	NA	NA
dd_Smed_v4_3240_0_1	-0.26	8.03	1.43	0.232537	0.685787	NA	NA	NA	NA	Cathepsin+ cell, Neural
dd_Smed_v4_9663_0_1	-0.28	4.69	1.42	0.232591	0.68587	notch 3 (NOTCH3)	uc002nan.3	6e-13	Human	Cathepsin+ cell, Intestine
dd_Smed_v4_24041_0_1	1.03	-1.05	1.42	0.232652	0.685974	NA	NA	NA	NA	NA
dd_Smed_v4_18579_0_1	-0.49	1.73	1.42	0.232687	0.686003	NA	NA	NA	NA	NA
dd_Smed_v4_3666_0_1	0.24	6.77	1.42	0.232719	0.686021	integrin-linked kinase (ILK)	uc001meh.3	4e-153	Human	NA
dd_Smed_v4_30894_0_1	-0.91	-0.5	1.42	0.232776	0.686113	NA	NA	NA	NA	NA
dd_Smed_v4_12105_0_1	-0.35	5.95	1.42	0.232876	0.686254	leucine-rich repeat kinase 2 (LRRK2)	uc001rmg.4	1e-33	Human	Cathepsin+ cell, Neural, Epidermal
dd_Smed_v4_18736_0_1	-0.85	-0.21	1.42	0.232853	0.686254	NA	NA	NA	NA	NA
dd_Smed_v4_4452_0_1	0.3	4.83	1.42	0.232955	0.686302	NA	NA	NA	NA	Intestine
dd_Smed_v4_6442_1_1	-0.47	3.7	1.42	0.232995	0.686302	NA	NA	NA	NA	NA
dd_Smed_v4_21889_0_1	-0.51	1.3	1.42	0.23297	0.686302	NA	NA	NA	NA	NA
dd_Smed_v4_17943_0_1	-0.85	-0.8	1.42	0.232993	0.686302	NA	NA	NA	NA	NA
dd_Smed_v4_11738_0_1	-0.64	1.44	1.42	0.233088	0.6865	NA	NA	NA	NA	NA
dd_Smed_v4_6523_0_1	-0.74	0.76	1.42	0.233133	0.686556	NA	NA	NA	NA	NA
dd_Smed_v4_55662_0_1	-1.26	-1.59	1.42	0.233227	0.686755	NA	NA	NA	NA	NA
dd_Smed_v4_26668_0_1	-0.6	0.32	1.42	0.233305	0.686835	protein phosphatase 1, catalytic subunit, alpha isozyme (PPP1CA)	uc001okv.1	4e-69	Human	NA
dd_Smed_v4_4143_0_1	-0.43	2.73	1.42	0.233306	0.686835	proteasome (prosome, macropain) 26S subunit, ATPase, 3 (PSMC3)	uc001nfh.2	1e-78	Human	NA
dd_Smed_v4_1303_0_1	-0.59	3.53	1.42	0.233466	0.68723	chromosome 9 open reading frame 116 (C9orf116)	uc004cft.1	2e-07	Human	Neural, Epidermal, Phyarnx, Protonephridia
dd_Smed_v4_13356_0_1	0.33	4.33	1.42	0.233596	0.687369	hypothetical protein Smed-fzd-4-3	KY348659.1	0	Smed	Neural
dd_Smed_v4_13269_0_1	0.4	3.25	1.42	0.233617	0.687369	nibrin (NBN)	uc003yej.1	1e-24	Human	Neoblast
dd_Smed_v4_5842_0_1	0.24	6.55	1.42	0.233692	0.687369	tudor domain containing 9 (TDRD9)	uc001yom.4	8e-158	Human	Neoblast
dd_Smed_v4_2215_0_1	-0.28	7.24	1.42	0.233692	0.687369	family with sequence similarity 46, member D (FAM46D)	uc022bzm.1	2e-50	Human	Cathepsin+ cell
dd_Smed_v4_75964_0_1	-1.1	-1.46	1.42	0.233616	0.687369	NA	NA	NA	NA	NA
dd_Smed_v4_16418_0_1	0.6	0.26	1.42	0.233703	0.687369	ribonuclease P/MRP 25kDa subunit-like (RPP25L)	uc022bgh.1	1e-15	Human	NA
dd_Smed_v4_4938_0_1	0.32	5.72	1.42	0.233719	0.687369	abhydrolase domain containing 16A (ABHD16A)	uc011jlw.2	3e-98	Human	NA
dd_Smed_v4_32262_0_1	0.65	0.19	1.42	0.23372	0.687369	NA	NA	NA	NA	NA
dd_Smed_v4_13216_0_1	-0.38	3.13	1.42	0.233764	0.687421	transducer of ERBB2, 2 (TOB2)	uc021wqf.1	8e-17	Human	NA
dd_Smed_v4_868_0_1	0.27	7.53	1.42	0.233812	0.687486	NA	uc010atb.1	1e-21	Human	Neural, Parapharyngeal
dd_Smed_v4_12778_0_1	0.51	3.59	1.42	0.233895	0.687606	NA	NA	NA	NA	Neural, Muscle, Epidermal, Phyarnx, Protonephridia
dd_Smed_v4_4803_0_1	0.27	6	1.42	0.233911	0.687606	pleckstrin homology domain containing, family G (with RhoGef domain) member 2 (PLEKHG2)	uc002olj.3	3e-30	Human	Protonephridia
dd_Smed_v4_2775_0_1	-0.66	1.86	1.42	0.233948	0.687606	NA	NA	NA	NA	Intestine
dd_Smed_v4_4080_0_1	-0.4	4.37	1.42	0.233974	0.687606	tetraspanin 9 (TSPAN9)	uc021qtd.1	2e-16	Human	Cathepsin+ cell
dd_Smed_v4_86368_0_1	1.09	-1.35	1.42	0.233982	0.687606	NA	NA	NA	NA	NA
dd_Smed_v4_1603_0_1	-0.56	3.34	1.42	0.234076	0.687806	NA	uc003hru.1	6e-07	Human	Neoblast
dd_Smed_v4_23863_0_1	0.8	0.23	1.42	0.234104	0.687814	NA	NA	NA	NA	NA
dd_Smed_v4_11443_0_1	-0.59	0.65	1.42	0.23417	0.687855	malignant fibrous histiocytoma amplified sequence 1 (MFHAS1)	uc003wsj.1	4e-21	Human	NA
dd_Smed_v4_19305_0_1	-0.67	0.28	1.42	0.234167	0.687855	NA	NA	NA	NA	NA
dd_Smed_v4_15563_0_1	-0.7	0.57	1.41	0.234229	0.687951	NA	NA	NA	NA	NA
dd_Smed_v4_5152_0_1	0.26	5.22	1.41	0.234301	0.688087	metaxin 1 (MTX1)	uc001fjb.3	8e-28	Human	NA
dd_Smed_v4_25183_0_1	-0.7	0.32	1.41	0.234394	0.688285	slc18a-1 (slc18a-1)	KT163586.1	0	Smed	NA
dd_Smed_v4_9471_0_1	0.31	4.14	1.41	0.234465	0.688418	NA	uc003veh.3	2e-79	Human	Neural
dd_Smed_v4_6017_0_1	-0.34	3.74	1.41	0.234498	0.688439	TNF receptor-associated factor 6, E3 ubiquitin protein ligase (TRAF6)	uc001mws.2	6e-10	Human	NA
dd_Smed_v4_18178_0_1	-0.66	0.72	1.41	0.2346	0.688662	TNF receptor-associated factor 6, E3 ubiquitin protein ligase (TRAF6)	uc001mws.2	4e-09	Human	NA
dd_Smed_v4_6408_0_1	-0.33	4.41	1.41	0.234682	0.688668	N-acyl phosphatidylethanolamine phospholipase D (NAPEPLD)	uc003vbd.2	1e-94	Human	Cathepsin+ cell, Neural
dd_Smed_v4_6054_0_1	-0.29	4.68	1.41	0.234706	0.688668	TNF receptor-associated factor 6, E3 ubiquitin protein ligase (TRAF6)	uc001mws.2	3e-09	Human	Cathepsin+ cell
dd_Smed_v4_16252_0_1	0.55	0.95	1.41	0.234633	0.688668	NA	NA	NA	NA	NA
dd_Smed_v4_39015_0_1	-0.98	-0.84	1.41	0.234659	0.688668	notch 2 (NOTCH2)	uc021osy.1	2e-26	Human	NA
dd_Smed_v4_11631_0_1	-0.69	1.04	1.41	0.234748	0.688716	NA	NA	NA	NA	NA
dd_Smed_v4_817_0_1	0.33	3.88	1.41	0.234814	0.688831	TAF6 RNA polymerase II, TATA box binding protein (TBP)-associated factor, 80kDa (TAF6)	uc003utk.3	2e-50	Human	NA
dd_Smed_v4_2246_0_1	-0.55	3.6	1.41	0.23493	0.689097	NA	NA	NA	NA	Cathepsin+ cell, Neural
dd_Smed_v4_4349_0_1	-0.24	7.9	1.41	0.235068	0.68935	carbamoyl-phosphate synthase 1, mitochondrial (CPS1)	uc002vee.4	0	Human	Parapharyngeal, Intestine
dd_Smed_v4_45229_0_1	0.86	-0.44	1.41	0.235051	0.68935	NA	NA	NA	NA	NA
dd_Smed_v4_5390_0_1	-0.45	3.61	1.41	0.235109	0.689393	NA	NA	NA	NA	Epidermal, Phyarnx
dd_Smed_v4_15044_0_1	-0.66	0.67	1.41	0.235151	0.68944	NA	NA	NA	NA	NA
dd_Smed_v4_15651_0_1	-0.93	-0.96	1.41	0.23526	0.689683	glucosaminyl (N-acetyl) transferase 1, core 2 (GCNT1)	uc022bif.1	3e-10	Human	NA
dd_Smed_v4_15787_0_1	0.36	4.06	1.41	0.235408	0.689889	VANGL planar cell polarity protein 2 (VANGL2)	uc001fwc.2	1e-28	Human	Muscle
dd_Smed_v4_13773_0_1	0.69	0.59	1.41	0.235394	0.689889	NA	NA	NA	NA	NA
dd_Smed_v4_72756_0_1	1.44	-1.66	1.41	0.235395	0.689889	NA	NA	NA	NA	NA
dd_Smed_v4_5646_0_1	-0.34	4.2	1.41	0.235534	0.690113	NA	NA	NA	NA	Protonephridia
dd_Smed_v4_34905_0_1	-1.41	-1.35	1.41	0.235536	0.690113	NA	NA	NA	NA	NA
dd_Smed_v4_27245_0_1	-0.79	0.38	1.41	0.235596	0.690135	NA	NA	NA	NA	NA
dd_Smed_v4_3633_0_1	0.26	6.59	1.41	0.235593	0.690135	NA	NA	NA	NA	NA
dd_Smed_v4_11835_0_1	-0.37	3.44	1.41	0.235715	0.690332	SV2 related protein homolog (rat) (SVOP)	uc010sxh.1	5e-47	Human	Epidermal
dd_Smed_v4_25487_0_1	-0.67	-0.18	1.41	0.235712	0.690332	NA	NA	NA	NA	NA
dd_Smed_v4_23616_0_1	0.73	-0.5	1.4	0.235913	0.690628	NA	NA	NA	NA	Cathepsin+ cell
dd_Smed_v4_9865_1_1	0.3	5.96	1.4	0.236192	0.690628	NA	NA	NA	NA	Neural
dd_Smed_v4_4761_0_1	-0.28	6.18	1.4	0.236236	0.690628	anoctamin 7 (ANO7)NGEP-L	uc002wax.2	0	Human	Parapharyngeal, Neural
dd_Smed_v4_7093_0_1	0.24	6.88	1.4	0.236282	0.690628	NA	NA	NA	NA	Neural
dd_Smed_v4_3826_0_1	-0.54	2.82	1.4	0.236297	0.690628	SGT1, suppressor of G2 allele of SKP1 (S. cerevisiae) (SUGT1)A	uc010thb.1	2e-35	Human	Epidermal
dd_Smed_v4_11077_0_1	0.27	4.86	1.4	0.2363	0.690628	NA	NA	NA	NA	Neural
dd_Smed_v4_14472_0_1	0.37	4	1.4	0.236413	0.690628	NA	NA	NA	NA	Neural
dd_Smed_v4_9697_0_1	-0.56	2.3	1.4	0.236012	0.690628	phosphopantothenoylcysteine synthetase (PPCS)	uc001chl.3	6e-76	Human	NA
dd_Smed_v4_13014_0_1	0.4	3.26	1.4	0.236053	0.690628	SET domain and mariner transposase fusion gene (SETMAR)5	uc003bpy.4	3e-21	Human	NA
dd_Smed_v4_10489_0_1	0.37	3.29	1.4	0.236185	0.690628	lysine (K)-specific demethylase 4A (KDM4A)	uc010oki.2	7e-117	Human	NA
dd_Smed_v4_79399_0_1	1.14	-1.53	1.4	0.23644	0.690628	NA	NA	NA	NA	NA
dd_Smed_v4_13242_0_1	0.61	1.09	1.41	0.235872	0.690628	NA	NA	NA	NA	NA
dd_Smed_v4_12529_0_1	-0.62	1.14	1.4	0.235897	0.690628	NA	NA	NA	NA	NA
dd_Smed_v4_24286_0_1	-0.59	0.77	1.4	0.236044	0.690628	NA	NA	NA	NA	NA
dd_Smed_v4_49628_0_1	1.26	-1.73	1.4	0.236067	0.690628	NA	NA	NA	NA	NA
dd_Smed_v4_42028_0_1	1.26	-1.73	1.4	0.236135	0.690628	UDP-N-acetyl-alpha-D-galactosamine:polypeptide N-acetylgalactosaminyltransferase 1 (GalNAc-T1) (GALNT1)	uc002kyz.4	9e-24	Human	NA
dd_Smed_v4_4604_0_1	-0.28	4.87	1.4	0.236189	0.690628	muscle RAS oncogene homolog (MRAS)	uc021xeq.1	2e-55	Human	NA
dd_Smed_v4_4100_0_1	0.3	4.86	1.4	0.236262	0.690628	eukaryotic translation initiation factor 4A3 (EIF4A3)	uc002jxs.3	6e-134	Human	NA
dd_Smed_v4_22447_0_1	0.67	-0.15	1.4	0.236367	0.690628	SET domain and mariner transposase fusion gene (SETMAR)	uc011asq.2	5e-09	Human	NA
dd_Smed_v4_19193_0_1	0.51	1.57	1.4	0.236416	0.690628	NA	NA	NA	NA	NA
dd_Smed_v4_51266_0_1	1.19	-1.15	1.4	0.23642	0.690628	NA	NA	NA	NA	NA
dd_Smed_v4_90427_0_1	-1.29	-1.59	1.4	0.236426	0.690628	NA	NA	NA	NA	NA
dd_Smed_v4_37518_0_1	1.14	-1.53	1.4	0.236426	0.690628	NA	NA	NA	NA	NA
dd_Smed_v4_13442_0_1	1.13	-1.52	1.4	0.236271	0.690628	NA	NA	NA	NA	NA
dd_Smed_v4_7031_0_1	-0.32	4.98	1.4	0.236495	0.690637	NA	NA	NA	NA	Epidermal, Neural
dd_Smed_v4_11013_0_1	-0.63	1.51	1.4	0.236478	0.690637	holocarboxylase synthetase (biotin-(proprionyl-CoA-carboxylase (ATP-hydrolysing)) ligase) (HLCS)	uc002yvs.3	2e-63	Human	NA
dd_Smed_v4_6310_0_1	0.26	6.21	1.4	0.236667	0.690761	ATPase, Ca++ transporting, type 2C, member 1 (ATP2C1)5	uc003enk.3	0	Human	Neural, Parapharyngeal
dd_Smed_v4_7206_0_1	-0.32	5.66	1.4	0.236569	0.690761	fatty acyl CoA reductase 1 (FAR1)	uc001mld.3	3e-113	Human	NA
dd_Smed_v4_9482_0_1	0.38	3.71	1.4	0.236593	0.690761	NA	NA	NA	NA	NA
dd_Smed_v4_3052_0_1	0.32	4.79	1.4	0.236657	0.690761	NA	NA	NA	NA	NA
dd_Smed_v4_21572_0_1	-1.47	-1.53	1.4	0.236654	0.690761	NA	NA	NA	NA	NA
dd_Smed_v4_4011_0_1	0.31	4.74	1.4	0.236761	0.690957	TAF7 RNA polymerase II, TATA box binding protein (TBP)-associated factor, 55kDa (TAF7)	uc003ljg.3	1e-28	Human	NA
dd_Smed_v4_3731_0_1	-0.84	0.65	1.4	0.236798	0.690989	NA	uc004buv.2	4e-23	Human	Neoblast
dd_Smed_v4_84377_0_1	-1.32	-1.79	1.4	0.236846	0.691053	NA	NA	NA	NA	NA
dd_Smed_v4_13518_0_1	-0.46	2.46	1.4	0.236887	0.691098	NA	NA	NA	NA	Muscle
dd_Smed_v4_11372_0_1	0.33	4.46	1.4	0.236996	0.691189	eyes absent homolog 1 (Drosophila) (EYA1)	uc003xyv.3	2e-156	Human	Neural, Muscle
dd_Smed_v4_71644_0_1	1.14	-1.53	1.4	0.236996	0.691189	dynein, axonemal, heavy chain 10 (DNAH10)	uc001uft.4	6e-29	Human	NA
dd_Smed_v4_11791_0_1	-0.57	0.38	1.4	0.236965	0.691189	NA	NA	NA	NA	NA
dd_Smed_v4_4662_0_1	-0.27	5.39	1.4	0.237034	0.691223	NA	NA	NA	NA	Epidermal, Phyarnx, Protonephridia
dd_Smed_v4_54378_0_1	1.14	-1.53	1.4	0.237082	0.691288	NA	NA	NA	NA	NA
dd_Smed_v4_1054_0_1	-0.3	9.75	1.4	0.237178	0.69129	low density lipoprotein receptor-related 3	KY024335.1	0	Smed	Cathepsin+ cell
dd_Smed_v4_1446_0_1	0.35	5.04	1.4	0.23717	0.69129	tissue factor pathway inhibitor (lipoprotein-associated coagulation inhibitor) (TFPI)	uc002uqb.2	2e-13	Human	NA
dd_Smed_v4_14604_0_1	-0.41	3.22	1.4	0.237185	0.69129	NA	NA	NA	NA	NA
dd_Smed_v4_1746_0_1	-0.41	3.05	1.4	0.237187	0.69129	neuropeptide Y prohormone-4	BK007039.1	1.58e-140	Smed	NA
dd_Smed_v4_91086_0_1	1.06	-1.35	1.4	0.237232	0.691347	NA	NA	NA	NA	NA
dd_Smed_v4_68009_0_1	1.15	-1.53	1.4	0.23727	0.691379	ankyrin 1, erythrocytic (ANK1)	uc003xol.3	7e-19	Human	NA
dd_Smed_v4_16606_0_1	-0.54	1.88	1.4	0.237327	0.691395	NA	NA	NA	NA	NA
dd_Smed_v4_85374_0_1	-1.33	-1.79	1.4	0.237327	0.691395	NA	NA	NA	NA	NA
dd_Smed_v4_7639_0_1	0.33	4.17	1.4	0.237367	0.691436	speckle-type POZ protein (SPOP)	uc002ipg.3	6e-59	Human	NA
dd_Smed_v4_5582_0_1	-0.24	8.12	1.4	0.237494	0.691584	ryanodine receptor 2 (cardiac) (RYR2)	uc001hyl.1	0	Human	Muscle, Neural
dd_Smed_v4_9803_0_1	0.36	3.48	1.4	0.237463	0.691584	RNA pseudouridylate synthase domain containing 4 (RPUSD4)	uc001qde.3	1e-36	Human	NA
dd_Smed_v4_21035_0_1	-0.84	-0.69	1.4	0.237512	0.691584	NA	NA	NA	NA	NA
dd_Smed_v4_2063_0_1	0.29	5.33	1.4	0.237522	0.691584	aryl hydrocarbon receptor interacting protein (AIP)	uc001olv.3	6e-84	Human	NA
dd_Smed_v4_50338_0_1	0.74	-0.41	1.4	0.23756	0.69161	NA	NA	NA	NA	NA
dd_Smed_v4_15022_0_1	0.44	2.32	1.39	0.237583	0.69161	origin recognition complex, subunit 2 (ORC2)	uc002uwr.3	3e-15	Human	NA
dd_Smed_v4_13248_0_1	-0.26	5.24	1.39	0.237666	0.691775	WD repeat domain 49 (WDR49)	uc003fev.1	1e-152	Human	Neural, Epidermal, Phyarnx, Protonephridia
dd_Smed_v4_21347_0_1	0.45	2.51	1.39	0.237755	0.691883	nuclear receptor TLX-1 (tlx-1)	JQ085483.1	0	Smed	Epidermal
dd_Smed_v4_5565_0_1	0.49	2	1.39	0.237752	0.691883	NA	NA	NA	NA	NA
dd_Smed_v4_997_0_1	-0.25	7.16	1.39	0.237848	0.692059	nucleosome assembly protein 1-like 1 (NAP1L1)	uc010sua.1	3e-83	Human	Neoblast
dd_Smed_v4_7972_0_1	-0.52	2.91	1.39	0.237911	0.692059	low density lipoprotein receptor adaptor protein 1 (LDLRAP1)	uc001bkl.4	2e-22	Human	NA
dd_Smed_v4_40266_1_1	1.26	-1.73	1.39	0.237915	0.692059	NA	NA	NA	NA	NA
dd_Smed_v4_4703_0_1	0.37	4.7	1.39	0.23792	0.692059	NA	NA	NA	NA	NA
dd_Smed_v4_25287_0_1	-0.69	-0.32	1.39	0.237956	0.692089	NA	NA	NA	NA	NA
dd_Smed_v4_7841_0_1	-0.33	4.75	1.39	0.238277	0.692576	mannosyl (alpha-1,6-)-glycoprotein beta-1,6-N-acetyl-glucosaminyltransferase (MGAT5)	uc002ttw.4	0	Human	Cathepsin+ cell
dd_Smed_v4_10805_0_1	0.3	4.46	1.39	0.238237	0.692576	NA	NA	NA	NA	NA
dd_Smed_v4_7608_0_1	0.37	3.51	1.39	0.238306	0.692576	NA	NA	NA	NA	NA
dd_Smed_v4_39871_0_1	1.16	-1.53	1.39	0.238246	0.692576	NA	NA	NA	NA	NA
dd_Smed_v4_13292_0_1	-0.44	2.33	1.39	0.238248	0.692576	nidogen 2 (osteonidogen) (NID2)	uc001wzp.3	1e-06	Human	NA
dd_Smed_v4_43664_0_1	-1.09	-1.65	1.39	0.238292	0.692576	phosphorylase, glycogen, liver (PYGL)	uc001wyu.3	9e-28	Human	NA
dd_Smed_v4_89652_0_1	1.3	-1.47	1.39	0.2383	0.692576	NA	NA	NA	NA	NA
dd_Smed_v4_32437_0_1	-0.93	-0.95	1.39	0.238343	0.692609	NA	NA	NA	NA	NA
dd_Smed_v4_7731_0_1	-0.53	1.91	1.39	0.238474	0.692697	EGR-like protein 1	JF914965.1	0	Smed	Epidermal, Neural, Cathepsin+ cell, Muscle, Phyarnx
dd_Smed_v4_12592_0_1	-0.49	3.66	1.39	0.238486	0.692697	erythrocyte membrane protein band 4.1 (elliptocytosis 1, RH-linked) (EPB41)5	uc009vtl.2	3e-17	Human	Neural
dd_Smed_v4_8458_0_1	0.36	3.32	1.39	0.238437	0.692697	GTP-binding protein 10 (putative) (GTPBP10)	uc003ukm.2	2e-70	Human	NA
dd_Smed_v4_17004_0_1	0.4	3.17	1.39	0.238501	0.692697	protocadherin alpha 7 (PCDHA7)	uc011dac.2	3e-51	Human	NA
dd_Smed_v4_1668_0_1	0.24	7.15	1.39	0.238529	0.692697	eukaryotic translation initiation factor 3, subunit L (EIF3L)	uc003auf.3	9e-171	Human	NA
dd_Smed_v4_9289_0_1	0.41	2.42	1.39	0.23853	0.692697	nucleotide binding protein-like (NUBPL)	uc001wrk.4	1e-79	Human	NA
dd_Smed_v4_11933_0_1	-0.83	-0.11	1.39	0.238593	0.692803	poly (ADP-ribose) polymerase family, member 16 (PARP16)	uc002aoo.3	4e-09	Human	NA
dd_Smed_v4_21246_0_1	0.61	0.23	1.39	0.23866	0.692922	NA	NA	NA	NA	NA
dd_Smed_v4_12618_0_1	-0.4	3.46	1.39	0.238708	0.692986	tetratricopeptide repeat domain 26 (TTC26)	uc003vus.2	0	Human	Neural, Epidermal, Phyarnx
dd_Smed_v4_13573_0_1	0.38	2.93	1.39	0.238793	0.693157	ring finger and WD repeat domain 3 (RFWD3)	uc010cgq.3	1e-41	Human	NA
dd_Smed_v4_6053_0_1	0.26	5.4	1.39	0.238879	0.693254	mex-3 homolog A (C. elegans) (MEX3A)	uc001fnd.4	2e-08	Human	Protonephridia
dd_Smed_v4_1360_0_1	0.27	6.98	1.39	0.238858	0.693254	NA	NA	NA	NA	NA
dd_Smed_v4_9675_0_1	-0.61	1.61	1.39	0.238909	0.693267	NA	NA	NA	NA	NA
dd_Smed_v4_2904_0_1	-0.47	3.73	1.39	0.239046	0.693436	NA	NA	NA	NA	Cathepsin+ cell, Protonephridia
dd_Smed_v4_44519_0_1	-0.72	-0.2	1.39	0.23904	0.693436	heat shock 70kDa protein 8 (HSPA8)	uc009zbd.2	2e-15	Human	NA
dd_Smed_v4_22300_0_1	-0.72	-0.29	1.39	0.239026	0.693436	NA	NA	NA	NA	NA
dd_Smed_v4_13002_0_1	-0.45	2.34	1.39	0.239136	0.693546	nudix (nucleoside diphosphate linked moiety X)-type motif 12 (NUDT12)	uc011cvb.2	2e-35	Human	NA
dd_Smed_v4_10133_0_1	0.32	4.25	1.39	0.239136	0.693546	DEAD (Asp-Glu-Ala-Asp) box polypeptide 18 (DDX18)	uc002tlh.1	9e-152	Human	NA
dd_Smed_v4_9282_0_1	0.26	5.44	1.39	0.2392	0.693656	nuclear receptor subfamily 1, group D, member 2 (NR1D2)	uc011awk.1	3e-24	Human	NA
dd_Smed_v4_10227_0_1	0.81	-0.55	1.39	0.239234	0.693679	NA	NA	NA	NA	NA
dd_Smed_v4_1027_0_1	-0.26	8.94	1.38	0.23926	0.693679	Smed02705_V2 vault protein inter alpha trypsin-1	JX010542.1	0	Smed	Epidermal, Neural, Phyarnx
dd_Smed_v4_1237_0_1	-0.26	5.45	1.38	0.239301	0.693723	guanine nucleotide binding protein (G protein), gamma 7 (GNG7)	uc002lwd.2	2e-08	Human	Neural, Muscle, Cathepsin+ cell, Protonephridia
dd_Smed_v4_74_0_1	-0.26	9.42	1.38	0.239349	0.693787	NA	NA	NA	NA	Cathepsin+ cell
dd_Smed_v4_22838_0_1	0.47	2.04	1.38	0.239392	0.693833	NA	NA	NA	NA	Phyarnx
dd_Smed_v4_20619_0_1	-0.89	-0.43	1.38	0.23944	0.693897	SET domain and mariner transposase fusion gene (SETMAR)5	uc003bpy.4	3e-12	Human	NA
dd_Smed_v4_11225_0_1	0.41	3.52	1.38	0.23956	0.694023	tectonic family member 1 (TCTN1)	uc001trj.2	1e-11	Human	Phyarnx
dd_Smed_v4_11277_0_1	-0.4	2.91	1.38	0.239583	0.694023	chromosome 4 open reading frame 22 (C4orf22)	uc003hmf.3	4e-106	Human	Neural, Phyarnx
dd_Smed_v4_8919_0_1	0.34	4.48	1.38	0.239588	0.694023	chromatin assembly factor 1, subunit A (p150) (CHAF1A)	uc002mal.3	1e-07	Human	Neoblast
dd_Smed_v4_28379_0_1	1.16	-1.53	1.38	0.239567	0.694023	NA	NA	NA	NA	NA
dd_Smed_v4_11356_0_1	-0.6	1.7	1.38	0.239639	0.694096	protein kinase, cAMP-dependent, catalytic, beta (PRKACB)	uc001dji.3	1e-34	Human	NA
dd_Smed_v4_13430_0_1	0.41	2.93	1.38	0.239696	0.694106	NA	NA	NA	NA	NA
dd_Smed_v4_20102_0_1	-0.69	-0.37	1.38	0.239681	0.694106	NA	NA	NA	NA	NA
dd_Smed_v4_27875_0_1	-0.79	-0.91	1.38	0.239721	0.694106	NA	NA	NA	NA	NA
dd_Smed_v4_14268_0_1	-0.58	0.85	1.38	0.239786	0.694219	NA	NA	NA	NA	NA
dd_Smed_v4_9073_0_1	0.27	5.47	1.38	0.239813	0.694221	NA	NA	NA	NA	Neural, Muscle
dd_Smed_v4_3007_0_1	0.28	6.87	1.38	0.23987	0.694235	ribosomal RNA processing 12 homolog (S. cerevisiae) (RRP12)	uc001knf.3	6e-10	Human	Neoblast
dd_Smed_v4_10858_0_1	-0.34	3.81	1.38	0.239859	0.694235	NA	NA	NA	NA	NA
dd_Smed_v4_7118_0_1	-0.36	3.88	1.38	0.240077	0.694416	NA	NA	NA	NA	Neoblast, Protonephridia
dd_Smed_v4_692_0_1	-0.31	8.43	1.38	0.240079	0.694416	NA	NA	NA	NA	Cathepsin+ cell
dd_Smed_v4_11710_0_1	-0.54	2.28	1.38	0.240168	0.694416	family with sequence similarity 115, member C (FAM115C)	uc003wdh.3	1e-17	Human	Parapharyngeal
dd_Smed_v4_7781_0_1	0.4	4.24	1.38	0.240204	0.694416	NA	uc002mvd.3	1e-73	Human	Neural
dd_Smed_v4_3738_0_1	-0.34	4.7	1.38	0.24022	0.694416	NA	NA	NA	NA	Epidermal
dd_Smed_v4_11531_0_1	-0.6	0.77	1.38	0.240221	0.694416	NA	NA	NA	NA	Epidermal
dd_Smed_v4_12185_0_1	-0.37	3.74	1.38	0.240259	0.694416	NA	NA	NA	NA	Epidermal
dd_Smed_v4_11444_0_1	0.33	3.91	1.38	0.240298	0.694416	NA	NA	NA	NA	Muscle
dd_Smed_v4_7102_0_1	0.36	4.21	1.38	0.240032	0.694416	NA	NA	NA	NA	NA
dd_Smed_v4_17974_0_1	-0.67	1.88	1.38	0.240118	0.694416	NA	NA	NA	NA	NA
dd_Smed_v4_9290_0_1	-0.63	1.63	1.38	0.240265	0.694416	glutamate-cysteine ligase, modifier subunit (GCLM)	uc001dqg.1	3e-15	Human	NA
dd_Smed_v4_9968_0_1	-0.44	3.01	1.38	0.240039	0.694416	NA	NA	NA	NA	NA
dd_Smed_v4_5707_0_1	0.32	4.29	1.38	0.240044	0.694416	angiogenic factor with G patch and FHA domains 1 (AGGF1)	uc003ket.3	3e-12	Human	NA
dd_Smed_v4_31343_0_1	-0.72	-0.42	1.38	0.240295	0.694416	NA	NA	NA	NA	NA
dd_Smed_v4_5038_0_1	-0.38	3.25	1.38	0.240459	0.694803	family with sequence similarity 109, member A (FAM109A)	uc001tsc.3	4e-17	Human	Cathepsin+ cell, Protonephridia
dd_Smed_v4_10393_0_1	-0.41	3.85	1.38	0.240744	0.694809	Smed13474_V2 leucine rich repeat and fibronectin type III domain containing-1	JX010600.1	0	Smed	Cathepsin+ cell, Muscle
dd_Smed_v4_7808_0_1	-0.62	2.38	1.38	0.240809	0.694809	dihydrofolate reductase (DHFR)	uc003kgy.1	1e-37	Human	Neoblast
dd_Smed_v4_3102_0_1	0.32	4.87	1.38	0.240876	0.694809	RAB8A, member RAS oncogene family (RAB8A)	uc002ndn.4	3e-62	Human	Cathepsin+ cell, Protonephridia
dd_Smed_v4_1924_0_1	0.3	4.47	1.38	0.240902	0.694809	decapping enzyme, scavenger (DCPS)	uc001qdp.3	1e-69	Human	Neoblast
dd_Smed_v4_17802_0_1	-0.54	2.01	1.37	0.24111	0.694809	NA	NA	NA	NA	Cathepsin+ cell
dd_Smed_v4_11521_0_1	0.29	4.62	1.37	0.241128	0.694809	lhx1-5-1	KF134112.1	0	Smed	Phyarnx, Neural
dd_Smed_v4_7198_0_1	-0.26	5.97	1.37	0.241181	0.694809	3-ketodihydrosphingosine reductase (KDSR)	uc010dpw.3	3e-24	Human	Neural, Cathepsin+ cell, Intestine
dd_Smed_v4_12014_0_1	0.55	0.94	1.37	0.241244	0.694809	NA	NA	NA	NA	Neural
dd_Smed_v4_5518_0_1	0.29	4.54	1.38	0.240532	0.694809	SAM domain and HD domain 1 (SAMHD1)	uc002xgh.2	3e-36	Human	NA
dd_Smed_v4_19746_0_1	-0.51	1.41	1.38	0.240555	0.694809	NA	NA	NA	NA	NA
dd_Smed_v4_5960_0_1	0.34	4.14	1.38	0.240634	0.694809	peptidylprolyl isomerase (cyclophilin)-like 4 (PPIL4)	uc003qmp.2	5e-127	Human	NA
dd_Smed_v4_6708_0_1	0.28	5.04	1.38	0.240934	0.694809	NA	NA	NA	NA	NA
dd_Smed_v4_7368_0_1	-0.5	1.92	1.37	0.240967	0.694809	phosphopantothenoylcysteine decarboxylase (PPCDC)	uc002azo.3	1e-47	Human	NA
dd_Smed_v4_5355_0_1	0.25	6.05	1.37	0.241011	0.694809	NA	uc002xty.3	0	Human	NA
dd_Smed_v4_4564_0_1	-0.56	1.64	1.37	0.241102	0.694809	KxDL motif containing 1 (KXD1)	uc002njq.3	9e-14	Human	NA
dd_Smed_v4_43772_0_1	1.53	-1.66	1.37	0.241142	0.694809	NA	NA	NA	NA	NA
dd_Smed_v4_32018_0_1	0.84	-0.22	1.37	0.241214	0.694809	SCAN domain containing 3 (SCAND3)	uc011eta.2	2e-21	Human	NA
dd_Smed_v4_29343_0_1	-0.54	2.23	1.38	0.240491	0.694809	glutamate receptor, ionotropic, kainate 1 (GRIK1)	uc002ynn.3	1e-20	Human	NA
dd_Smed_v4_42938_0_1	-1.09	-1.46	1.38	0.240602	0.694809	NA	NA	NA	NA	NA
dd_Smed_v4_20352_0_1	0.69	-0.15	1.38	0.240661	0.694809	NA	NA	NA	NA	NA
dd_Smed_v4_5072_0_1	-0.46	3.84	1.38	0.240679	0.694809	tissue specific transplantation antigen P35B (TSTA3)	uc003yzb.2	2e-140	Human	NA
dd_Smed_v4_18447_0_1	-0.64	1.62	1.38	0.240879	0.694809	chromosome 5 open reading frame 54 (C5orf54)	uc021yhc.1	1e-27	Human	NA
dd_Smed_v4_18216_0_1	-0.57	1.29	1.38	0.240884	0.694809	NA	NA	NA	NA	NA
dd_Smed_v4_1852_0_1	0.24	7.41	1.38	0.240913	0.694809	ring finger protein 38 (RNF38)6	uc003zzl.3	8e-16	Human	NA
dd_Smed_v4_42753_0_1	-0.99	-1.34	1.37	0.241025	0.694809	NA	NA	NA	NA	NA
dd_Smed_v4_26512_0_1	-0.74	-0.49	1.37	0.241057	0.694809	VAMP (vesicle-associated membrane protein)-associated protein A, 33kDa (VAPA)	uc002kok.3	3e-11	Human	NA
dd_Smed_v4_10232_0_1	-0.59	2.22	1.37	0.241101	0.694809	dom-3 homolog Z (C. elegans) (DOM3Z)	uc011jor.1	1e-22	Human	NA
dd_Smed_v4_51760_0_1	-1.6	-1.72	1.37	0.241121	0.694809	NA	NA	NA	NA	NA
dd_Smed_v4_16321_0_1	0.49	1.75	1.37	0.241142	0.694809	NA	NA	NA	NA	NA
dd_Smed_v4_13017_0_1	0.34	3.67	1.37	0.241245	0.694809	phosphodiesterase 11A (PDE11A)	uc002ulq.3	1e-151	Human	NA
dd_Smed_v4_49095_0_1	0.55	0.47	1.37	0.241274	0.694818	NA	NA	NA	NA	NA
dd_Smed_v4_7649_0_1	-0.35	5.11	1.37	0.241315	0.694859	leukemia inhibitory factor receptor alpha (LIFR)	uc003jli.2	4e-07	Human	Neural
dd_Smed_v4_9417_0_1	-0.42	3.82	1.37	0.241486	0.695277	NA	NA	NA	NA	Protonephridia
dd_Smed_v4_5059_0_1	0.29	4.44	1.37	0.241525	0.695315	cytochrome c oxidase assembly homolog 15 (yeast) (COX15)	uc001kqb.4	7e-120	Human	NA
dd_Smed_v4_1011_0_1	-0.65	2.59	1.37	0.24159	0.695425	NA	NA	NA	NA	Neoblast
dd_Smed_v4_6995_0_1	1.13	-0.23	1.37	0.241659	0.69551	NA	NA	NA	NA	NA
dd_Smed_v4_8541_0_1	-0.64	0.12	1.37	0.241672	0.69551	NA	NA	NA	NA	NA
dd_Smed_v4_11281_1_1	0.44	3.15	1.37	0.241726	0.695592	NA	NA	NA	NA	NA
dd_Smed_v4_9854_0_1	0.33	4	1.37	0.241765	0.695629	Fas apoptotic inhibitory molecule (FAIM)	uc003ess.3	4e-43	Human	Epidermal
dd_Smed_v4_14559_0_1	-0.74	1.43	1.37	0.241833	0.695747	chromosome 21 open reading frame 2 (C21orf2)	uc002zep.2	5e-33	Human	NA
dd_Smed_v4_33167_0_1	-0.53	0.93	1.37	0.241879	0.695778	NA	NA	NA	NA	Neural, Epidermal, Phyarnx
dd_Smed_v4_8621_0_1	-0.44	2.22	1.37	0.241896	0.695778	cell division cycle 42 (CDC42)	uc001bfp.3	8e-52	Human	Phyarnx
dd_Smed_v4_10891_0_1	0.32	5.03	1.37	0.242207	0.696518	NA	NA	NA	NA	Neural
dd_Smed_v4_3295_0_1	-0.26	5.44	1.37	0.242235	0.696518	kelch-like family member 20 (KLHL20)	uc001gjd.3	3e-12	Human	Epidermal, Phyarnx, Protonephridia
dd_Smed_v4_20551_0_1	0.54	0.79	1.37	0.242258	0.696518	NA	NA	NA	NA	NA
dd_Smed_v4_30232_0_1	0.73	0.07	1.37	0.242224	0.696518	NA	NA	NA	NA	NA
dd_Smed_v4_8945_0_1	0.34	3.68	1.37	0.242442	0.69667	slc25a-24 (slc25a-24)	KT163642.1	0	Smed	Neural, Muscle
dd_Smed_v4_5491_0_1	0.33	3.9	1.37	0.242606	0.69667	myosin, light chain 1, alkali; skeletal, fast (MYL1)f	uc002veb.3	3e-14	Human	Neural, Epidermal, Protonephridia
dd_Smed_v4_7636_0_1	0.26	5.22	1.37	0.242624	0.69667	zyg-11 family member B, cell cycle regulator (ZYG11B)	uc001cuj.3	4e-45	Human	Cathepsin+ cell
dd_Smed_v4_5579_0_1	0.24	6.51	1.37	0.242643	0.69667	da protein (da)	KF487093.1	0	Smed	Parapharyngeal, Muscle, Intestine
dd_Smed_v4_6841_0_1	-0.28	5.52	1.37	0.242671	0.69667	ubiquitin specific peptidase 32 (USP32)	uc002iyn.1	7e-141	Human	Epidermal, Parapharyngeal
dd_Smed_v4_8216_0_1	0.27	5.11	1.36	0.242716	0.69667	lysine (K)-specific demethylase 5B (KDM5B)	uc009xag.3	2e-07	Human	Neural
dd_Smed_v4_6702_0_1	-0.62	2.72	1.37	0.242408	0.69667	thioredoxin-related transmembrane protein 2 (TMX2)	uc001nlc.2	3e-55	Human	NA
dd_Smed_v4_70023_0_1	-1.38	-1.8	1.37	0.242471	0.69667	NA	NA	NA	NA	NA
dd_Smed_v4_35537_0_1	-0.76	-0.55	1.37	0.242649	0.69667	NA	NA	NA	NA	NA
dd_Smed_v4_13274_0_1	-0.58	1.89	1.36	0.242728	0.69667	NA	NA	NA	NA	NA
dd_Smed_v4_5869_0_1	0.26	5.14	1.36	0.24273	0.69667	suppressor of cytokine signaling 6 (SOCS6)	uc021ulj.1	2e-26	Human	NA
dd_Smed_v4_17403_0_1	-1.34	-1.8	1.37	0.242458	0.69667	NA	NA	NA	NA	NA
dd_Smed_v4_66992_0_1	-1.34	-1.8	1.37	0.242489	0.69667	zinc finger, BED-type containing 5 (ZBED5)	uc021qdu.1	8e-19	Human	NA
dd_Smed_v4_41930_0_1	-1.37	-1.8	1.37	0.242495	0.69667	NA	NA	NA	NA	NA
dd_Smed_v4_14367_0_1	-0.53	0.94	1.37	0.242386	0.69667	NA	NA	NA	NA	NA
dd_Smed_v4_18066_0_1	0.6	0.4	1.36	0.24272	0.69667	NA	NA	NA	NA	NA
dd_Smed_v4_42206_0_1	0.9	-0.97	1.36	0.242802	0.696784	jerky homolog-like (mouse) (JRKL)	uc001pfy.2	8e-09	Human	NA
dd_Smed_v4_7646_0_1	0.39	3.55	1.36	0.242823	0.696784	NA	NA	NA	NA	NA
dd_Smed_v4_46592_0_1	-0.79	-0.92	1.36	0.242938	0.696998	NA	NA	NA	NA	NA
dd_Smed_v4_7350_0_1	0.38	3.62	1.36	0.24295	0.696998	nucleoporin 43kDa (NUP43)	uc003qmz.3	1e-23	Human	NA
dd_Smed_v4_5094_0_1	0.38	4.33	1.36	0.243056	0.697153	vesicle transport through interaction with t-SNAREs 1A (VTI1A)	uc001kzz.3	9e-36	Human	NA
dd_Smed_v4_7449_0_1	0.31	6.38	1.36	0.243033	0.697153	NA	uc002baf.3	1e-162	Human	NA
dd_Smed_v4_16835_0_1	-0.42	2.61	1.36	0.243155	0.697362	coiled-coil domain containing 24 (CCDC24)	uc001clj.3	6e-15	Human	NA
dd_Smed_v4_8655_0_1	0.24	6.02	1.36	0.243215	0.697383	spondin 1, extracellular matrix protein (SPON1)	uc001mle.3	5e-38	Human	Neural, Muscle
dd_Smed_v4_44338_0_1	-1.1	-1.46	1.36	0.243195	0.697383	NA	NA	NA	NA	NA
dd_Smed_v4_3674_0_1	0.26	5.65	1.36	0.243336	0.697647	cat eye syndrome chromosome region, candidate 5 (CECR5)	uc002zmh.3	7e-93	Human	Cathepsin+ cell
dd_Smed_v4_39245_0_1	-0.95	-1.09	1.36	0.243383	0.697647	NA	NA	NA	NA	NA
dd_Smed_v4_1254_0_1	0.23	7.3	1.36	0.243386	0.697647	cytochrome c-1 (CYC1)	uc003zay.3	4e-96	Human	NA
dd_Smed_v4_4322_0_1	0.26	6.47	1.36	0.243511	0.697787	ankyrin 3, node of Ranvier (ankyrin G) (ANK3)	uc001jlc.1	1e-64	Human	Cathepsin+ cell, Epidermal, Phyarnx
dd_Smed_v4_19980_0_1	-0.55	0.82	1.36	0.243589	0.697787	NA	NA	NA	NA	Phyarnx
dd_Smed_v4_14111_0_1	-0.49	2.95	1.36	0.243649	0.697787	NA	NA	NA	NA	Neoblast
dd_Smed_v4_414_0_1	0.25	8.4	1.36	0.24366	0.697787	calmodulin 2 (phosphorylase kinase, delta) (CALM2)	uc002rvt.2	9e-99	Human	Neural
dd_Smed_v4_5040_0_1	0.27	5.72	1.36	0.243578	0.697787	slc9a-5 (slc9a-5)	KT163513.1	0	Smed	NA
dd_Smed_v4_5833_0_1	0.25	5.38	1.36	0.243497	0.697787	NA	uc003ejn.2	5e-40	Human	NA
dd_Smed_v4_5224_0_1	-0.9	1.54	1.36	0.243575	0.697787	general transcription factor IIA, 2, 12kDa (GTF2A2)	uc002agg.3	3e-17	Human	NA
dd_Smed_v4_64584_0_1	1.26	-0.97	1.36	0.243609	0.697787	protocadherin alpha subfamily C, 1 (PCDHAC1)	uc003lig.1	2e-09	Human	NA
dd_Smed_v4_4043_0_1	0.27	5.72	1.36	0.243675	0.697787	exocyst complex component 8 (EXOC8)	uc001huq.3	1e-36	Human	NA
dd_Smed_v4_12751_1_1	0.5	1.13	1.36	0.243697	0.697787	NA	NA	NA	NA	NA
dd_Smed_v4_5672_1_1	0.23	7.47	1.36	0.24382	0.698064	NA	NA	NA	NA	Neural
dd_Smed_v4_12794_0_1	-0.45	2.43	1.36	0.243896	0.698205	EPH receptor B1 (EPHB1)	uc003equ.3	1e-33	Human	Epidermal
dd_Smed_v4_8371_0_1	-0.43	2.35	1.36	0.244058	0.698417	protein kinase, cAMP-dependent, catalytic, alpha (PRKACA)	uc002myc.3	2e-168	Human	Intestine
dd_Smed_v4_7591_0_1	0.27	4.92	1.36	0.244059	0.698417	exosome component 10 (EXOSC10)	uc001asb.3	1e-108	Human	NA
dd_Smed_v4_28220_0_1	0.72	-0.27	1.36	0.244063	0.698417	NA	NA	NA	NA	NA
dd_Smed_v4_53798_0_1	1.3	-0.6	1.36	0.244075	0.698417	NA	NA	NA	NA	NA
dd_Smed_v4_6435_0_1	-0.3	4.43	1.36	0.244115	0.698456	spermatogenesis associated 17 (SPATA17)	uc001hlh.1	4e-39	Human	Neural, Epidermal, Phyarnx
dd_Smed_v4_8262_0_1	-0.29	6.27	1.36	0.244176	0.698555	NA	uc002jad.3	8e-32	Human	Neural, Muscle
dd_Smed_v4_5117_0_1	-0.45	2.98	1.36	0.244307	0.69874	Smed03008_V2 GRB2 associated binding protein-1	JX010570.1	0	Smed	Epidermal, Phyarnx, Protonephridia
dd_Smed_v4_52511_0_1	1.13	-1.53	1.36	0.244303	0.69874	NA	NA	NA	NA	NA
dd_Smed_v4_57404_0_1	-1.08	-1.46	1.36	0.244346	0.69874	NA	NA	NA	NA	NA
dd_Smed_v4_16073_0_1	-0.58	1.12	1.36	0.244327	0.69874	NA	NA	NA	NA	NA
dd_Smed_v4_3493_0_1	-0.65	2.68	1.36	0.244379	0.698759	NA	NA	NA	NA	Neoblast, Neural, Muscle, Protonephridia
dd_Smed_v4_9145_0_1	0.26	5.32	1.35	0.244417	0.698792	SMAD specific E3 ubiquitin protein ligase 1 (SMURF1)	uc003upu.2	4e-133	Human	Protonephridia
dd_Smed_v4_1078_1_1	0.26	5.63	1.35	0.244444	0.698795	NA	NA	NA	NA	Intestine, Neoblast
dd_Smed_v4_18038_0_1	0.5	1.35	1.35	0.244501	0.698881	NA	NA	NA	NA	Muscle
dd_Smed_v4_7323_0_1	0.26	5.58	1.35	0.244572	0.698988	NA	uc001tye.1	9e-72	Human	Neural, Muscle, Phyarnx
dd_Smed_v4_4076_1_1	-0.23	6.53	1.35	0.244591	0.698988	chloride channel, voltage-sensitive 3 (CLCN3)b	uc003isi.3	0	Human	NA
dd_Smed_v4_3457_0_1	0.23	6.96	1.35	0.24476	0.699145	procollagen-lysine, 2-oxoglutarate 5-dioxygenase 1 (PLOD1)	uc001atm.3	0	Human	Muscle
dd_Smed_v4_8341_0_1	0.24	5.95	1.35	0.244765	0.699145	NA	NA	NA	NA	Neoblast, Protonephridia
dd_Smed_v4_63060_0_1	-1.23	-1.4	1.35	0.244709	0.699145	NA	NA	NA	NA	NA
dd_Smed_v4_16731_0_1	0.45	2.24	1.35	0.244777	0.699145	synaptotagmin XV (SYT15)a	uc001jeb.3	1e-21	Human	NA
dd_Smed_v4_31906_0_1	1.08	-1.35	1.35	0.24477	0.699145	NA	NA	NA	NA	NA
dd_Smed_v4_7988_0_1	-0.29	5.67	1.35	0.244856	0.699244	discoidin domain receptor tyrosine kinase 2 (DDR2)	uc001gcg.3	5e-28	Human	Intestine, Neoblast
dd_Smed_v4_1892_0_1	-0.5	5.38	1.35	0.244864	0.699244	corepressor interacting with RBPJ, 1 (CIR1)	uc002uim.3	1e-36	Human	Neural, Protonephridia
dd_Smed_v4_1627_0_1	-0.34	5.18	1.35	0.244964	0.699249	calmodulin 1 (phosphorylase kinase, delta) (CALM1)	uc010atq.2	1e-19	Human	Muscle
dd_Smed_v4_61634_0_1	-0.91	-0.88	1.35	0.245088	0.699249	NA	NA	NA	NA	NA
dd_Smed_v4_13799_0_1	-0.65	0.12	1.35	0.244902	0.699249	suppressor of variegation 3-9 homolog 2 (Drosophila) (SUV39H2)	uc001inj.3	3e-25	Human	NA
dd_Smed_v4_9052_0_1	-0.34	5.11	1.35	0.244983	0.699249	protein kinase, AMP-activated, gamma 1 non-catalytic subunit (PRKAG1)	uc001rsy.3	5e-21	Human	NA
dd_Smed_v4_62857_0_1	-1.29	-1.58	1.35	0.244994	0.699249	NA	NA	NA	NA	NA
dd_Smed_v4_20291_0_1	0.46	1.91	1.35	0.245054	0.699249	NA	NA	NA	NA	NA
dd_Smed_v4_57496_0_1	1.15	-1.53	1.35	0.245075	0.699249	NA	NA	NA	NA	NA
dd_Smed_v4_42684_0_1	-1.11	-1.29	1.35	0.245092	0.699249	NA	NA	NA	NA	NA
dd_Smed_v4_12330_0_1	0.27	4.97	1.35	0.245103	0.699249	alanyl-tRNA synthetase 2, mitochondrial (AARS2)	uc010jza.1	7e-96	Human	NA
dd_Smed_v4_798_0_1	-0.75	3.03	1.35	0.245244	0.699425	1020HH-2	BK007025.1	5.63e-149	Smed	Neural
dd_Smed_v4_6675_0_1	0.25	5.79	1.35	0.245226	0.699425	PWP2 periodic tryptophan protein homolog (yeast) (PWP2)	uc002zeb.3	2e-171	Human	NA
dd_Smed_v4_9361_0_1	0.32	4.13	1.35	0.245232	0.699425	NA	NA	NA	NA	NA
dd_Smed_v4_56204_0_1	-0.71	-0.19	1.35	0.2453	0.69951	growth hormone secretagogue receptor (GHSR)b	uc011bpv.2	1e-07	Human	NA
dd_Smed_v4_8811_0_1	-0.45	1.65	1.35	0.245352	0.699583	NA	NA	NA	NA	NA
dd_Smed_v4_10276_0_1	-0.38	3.96	1.35	0.24552	0.699788	collagen beta(1-O)galactosyltransferase 1 (COLGALT1)	uc002nhc.1	9e-157	Human	Muscle, Phyarnx, Cathepsin+ cell
dd_Smed_v4_40170_0_1	-0.69	-0.06	1.35	0.245542	0.699788	NA	uc002vsy.1	3e-40	Human	Epidermal
dd_Smed_v4_1589_0_1	-0.33	4.56	1.35	0.245554	0.699788	ATPase, H+ transporting, lysosomal 14kDa, V1 subunit F (ATP6V1F)	uc003voc.2	4e-53	Human	Intestine
dd_Smed_v4_11498_0_1	-0.66	0.17	1.35	0.245455	0.699788	NA	NA	NA	NA	NA
dd_Smed_v4_11426_0_1	0.62	0.47	1.35	0.245555	0.699788	NA	NA	NA	NA	NA
dd_Smed_v4_18972_0_1	0.53	1.53	1.35	0.245612	0.6998	NK1 homeobox 2 (NKX1-2)	uc010quf.2	3e-33	Human	NA
dd_Smed_v4_19498_0_1	-0.65	0.63	1.35	0.245603	0.6998	NA	NA	NA	NA	NA
dd_Smed_v4_8398_0_1	-0.42	4.34	1.35	0.245671	0.699892	dipeptidyl-peptidase 9 (DPP9)	uc002mba.3	1e-93	Human	NA
dd_Smed_v4_22711_0_1	1.43	-1.23	1.35	0.245755	0.700057	NA	NA	NA	NA	Muscle
dd_Smed_v4_30562_0_1	0.49	1.52	1.35	0.245804	0.700121	POU class 4 homeobox 3 (POU4F3)	uc003loa.2	6e-79	Human	NA
dd_Smed_v4_2856_0_1	-0.52	3.91	1.35	0.245861	0.700208	NA	NA	NA	NA	NA
dd_Smed_v4_7938_0_1	-0.36	4.3	1.35	0.245982	0.700296	mitfl-1 protein (mitfl-1)	KF487117.1	0	Smed	Cathepsin+ cell, Intestine
dd_Smed_v4_2700_0_1	0.25	6.2	1.35	0.245989	0.700296	transmembrane protein 57 (TMEM57)	uc001bkk.3	2e-61	Human	Neural
dd_Smed_v4_4980_0_1	0.4	4.98	1.35	0.245933	0.700296	NA	NA	NA	NA	NA
dd_Smed_v4_38460_0_1	-0.96	-1.34	1.35	0.246024	0.700296	proteasome (prosome, macropain) 26S subunit, non-ATPase, 8 (PSMD8)	uc002oii.4	1e-18	Human	NA
dd_Smed_v4_25023_0_1	0.89	-1.1	1.35	0.246006	0.700296	NA	NA	NA	NA	NA
dd_Smed_v4_3587_1_1	0.25	6.21	1.35	0.246078	0.700375	dual specificity phosphatase 10 (DUSP10)	uc001hmy.2	8e-39	Human	Neural
dd_Smed_v4_7914_0_1	0.26	5.3	1.35	0.24611	0.700393	peptidase (mitochondrial processing) beta (PMPCB)	uc003vbl.3	8e-160	Human	Neoblast
dd_Smed_v4_14300_0_1	-0.45	3	1.34	0.246176	0.700409	pogo transposable element with KRAB domain (POGK)	uc010plf.1	3e-23	Human	NA
dd_Smed_v4_6893_0_1	-0.38	4.15	1.34	0.246179	0.700409	coiled-coil domain containing 149 (CCDC149)	uc003grc.3	3e-59	Human	NA
dd_Smed_v4_15716_0_1	0.66	-0.15	1.34	0.246195	0.700409	NA	NA	NA	NA	NA
dd_Smed_v4_20871_0_1	-0.54	0.83	1.34	0.246294	0.700615	parathyroid hormone 1 receptor (PTH1R)	uc021wxg.1	6e-36	Human	NA
dd_Smed_v4_10295_0_1	-0.51	1.96	1.34	0.246372	0.700763	NA	NA	NA	NA	NA
dd_Smed_v4_5511_0_1	-0.48	2.7	1.34	0.246419	0.700821	NA	uc001cje.1	1e-16	Human	Neoblast
dd_Smed_v4_29028_0_1	0.8	-0.66	1.34	0.24647	0.700821	NA	NA	NA	NA	NA
dd_Smed_v4_23461_0_1	-0.82	-0.72	1.34	0.2465	0.700821	NA	NA	NA	NA	NA
dd_Smed_v4_22134_0_1	1.02	-1.19	1.34	0.246511	0.700821	NA	NA	NA	NA	NA
dd_Smed_v4_13039_0_1	0.42	2.69	1.34	0.246525	0.700821	NA	NA	NA	NA	NA
dd_Smed_v4_4963_0_1	0.41	3.13	1.34	0.246592	0.700862	NA	NA	NA	NA	NA
dd_Smed_v4_23514_0_1	0.66	-0.3	1.34	0.246573	0.700862	NA	NA	NA	NA	NA
dd_Smed_v4_32425_0_1	-0.55	1.01	1.34	0.246759	0.701188	NA	NA	NA	NA	NA
dd_Smed_v4_68748_0_1	-1.24	-1.41	1.34	0.246738	0.701188	NA	NA	NA	NA	NA
dd_Smed_v4_23894_0_1	1.38	-1.46	1.34	0.246812	0.70124	NA	NA	NA	NA	NA
dd_Smed_v4_34455_0_1	-1.35	-1.8	1.34	0.24683	0.70124	radial spoke 3 homolog (Chlamydomonas) (RSPH3)	uc003qrx.3	1e-12	Human	NA
dd_Smed_v4_7638_0_1	0.24	7	1.34	0.246873	0.701286	FAT tumor suppressor homolog 1 (Drosophila) (FAT1)	uc003izf.3	0	Human	Neural, Muscle
dd_Smed_v4_1155_0_1	-0.25	7.73	1.34	0.246936	0.70139	aggrecan (ACAN)	uc010upp.1	3e-14	Human	NA
dd_Smed_v4_1156_0_1	0.23	6.63	1.34	0.246999	0.701493	vacuole membrane protein 1 (VMP1)	uc002ixu.4	2e-88	Human	Epidermal, Intestine, Phyarnx, Neural
dd_Smed_v4_9582_0_1	0.28	5.59	1.34	0.247097	0.701622	NA	NA	NA	NA	Neural
dd_Smed_v4_3110_0_1	0.33	7.34	1.34	0.247095	0.701622	slc39a-6 (slc39a-6)	KT163721.1	0	Smed	NA
dd_Smed_v4_3765_0_1	-0.25	6.65	1.34	0.247241	0.70188	NA	NA	NA	NA	Epidermal
dd_Smed_v4_26320_0_1	-0.86	-0.38	1.34	0.247223	0.70188	cytochrome c oxidase assembly homolog 18 (yeast) (COX18)	uc003hgm.1	1e-26	Human	NA
dd_Smed_v4_10139_0_1	-0.55	2.58	1.34	0.247376	0.702189	NA	NA	NA	NA	NA
dd_Smed_v4_8187_0_1	0.24	6.22	1.34	0.247425	0.702255	glutamate receptor, ionotropic, N-methyl D-aspartate 1 (GRIN1)NR1-4	uc004cli.1	6e-178	Human	Neural, Muscle
dd_Smed_v4_1524_0_1	0.28	7.93	1.34	0.24747	0.702305	NADH dehydrogenase (ubiquinone) 1 alpha subcomplex, 9, 39kDa (NDUFA9)	uc001qnc.3	3e-88	Human	Intestine, Neoblast
dd_Smed_v4_7671_0_1	0.24	5.67	1.34	0.247502	0.702323	NA	uc003ump.3	4e-126	Human	NA
dd_Smed_v4_738_0_1	-0.25	7.68	1.34	0.247566	0.702342	voltage-dependent anion channel 2 (VDAC2)	uc001jwz.3	3e-48	Human	Cathepsin+ cell, Intestine, Muscle, Epidermal, Phyarnx, Neural
dd_Smed_v4_14821_0_1	-1.85	-1.95	1.34	0.247588	0.702342	NA	NA	NA	NA	NA
dd_Smed_v4_17765_0_1	-0.56	0.39	1.34	0.247546	0.702342	NA	NA	NA	NA	NA
dd_Smed_v4_36667_0_1	-0.93	-0.77	1.34	0.247635	0.702365	NA	NA	NA	NA	NA
dd_Smed_v4_12838_0_1	-0.51	1.86	1.34	0.247649	0.702365	NA	NA	NA	NA	NA
dd_Smed_v4_9051_0_1	-0.49	2.3	1.34	0.247689	0.702404	NA	NA	NA	NA	Cathepsin+ cell
dd_Smed_v4_940_0_1	-0.33	7.32	1.34	0.247735	0.702459	peptidase inhibitor 16 (PI16)	uc003omz.1	3e-24	Human	Parapharyngeal
dd_Smed_v4_4959_0_1	-0.28	4.95	1.34	0.247796	0.702556	protein phosphatase 1, regulatory subunit 3B (PPP1R3B)	uc022arp.1	5e-26	Human	Neural, Muscle, Cathepsin+ cell, Protonephridia
dd_Smed_v4_5030_0_1	-0.33	5.24	1.34	0.247854	0.702647	calbindin 2 (CALB2)CALB2	uc002faa.4	6e-60	Human	Parapharyngeal
dd_Smed_v4_569_0_1	0.27	6.42	1.33	0.247994	0.702871	NA	NA	NA	NA	Parapharyngeal, Epidermal
dd_Smed_v4_791_0_1	-0.29	9.5	1.33	0.248013	0.702871	NA	uc002gll.3	0	Human	Epidermal, Cathepsin+ cell, Intestine, Protonephridia
dd_Smed_v4_14303_0_1	-0.44	2.47	1.33	0.24797	0.702871	glutamyl-tRNA synthetase 2, mitochondrial (EARS2)	uc002dlt.4	3e-109	Human	NA
dd_Smed_v4_18243_0_1	-0.53	1.92	1.33	0.248045	0.702888	tyrosinase (TYR)	uc001pcs.3	1e-54	Human	NA
dd_Smed_v4_3693_0_1	-0.24	6.69	1.33	0.248266	0.703439	ankyrin repeat domain 52 (ANKRD52)	uc001skm.4	8e-10	Human	NA
dd_Smed_v4_10594_0_1	0.9	-1.1	1.33	0.248459	0.703446	NA	NA	NA	NA	Neoblast
dd_Smed_v4_11150_0_1	0.28	4.77	1.33	0.248575	0.703446	ALX homeobox 3 (ALX3)	uc001dzb.3	1e-19	Human	Neural, Parapharyngeal
dd_Smed_v4_13298_0_1	-0.3	4.43	1.33	0.249089	0.703446	family with sequence similarity 115, member C (FAM115C)	uc003wdi.2	2e-42	Human	Parapharyngeal
dd_Smed_v4_7073_0_1	0.27	5.09	1.33	0.249114	0.703446	NA	NA	NA	NA	Neural
dd_Smed_v4_10877_0_1	0.97	-0.93	1.33	0.249132	0.703446	NA	NA	NA	NA	Epidermal, Phyarnx
dd_Smed_v4_137_0_1	-0.27	7.45	1.33	0.249357	0.703446	dynein, light chain, LC8-type 2 (DYNLL2)	uc010wnn.1	6e-09	Human	Epidermal, Phyarnx, Protonephridia
dd_Smed_v4_177_0_1	0.25	7.24	1.33	0.249487	0.703446	dynein, light chain, LC8-type 1 (DYNLL1)	uc001tym.3	5e-13	Human	Epidermal, Phyarnx, Protonephridia
dd_Smed_v4_16870_0_1	-0.54	1.19	1.33	0.249689	0.703446	NA	NA	NA	NA	Neural
dd_Smed_v4_7748_0_1	-0.35	4.09	1.32	0.249856	0.703446	NA	NA	NA	NA	Intestine
dd_Smed_v4_17498_0_1	0.39	3.25	1.32	0.249953	0.703446	mushroom body large-type Kenyon-related protein	KY024336.1	0	Smed	Neural, Phyarnx
dd_Smed_v4_13008_0_1	-0.49	1.18	1.32	0.250208	0.703446	NA	NA	NA	NA	Epidermal, Cathepsin+ cell
dd_Smed_v4_139_0_1	0.26	9.16	1.32	0.25069	0.703446	ribosomal protein S14 (RPS14)	uc003lsj.3	5e-66	Human	Epidermal, Cathepsin+ cell, Neoblast, Intestine
dd_Smed_v4_9245_0_1	-0.45	2.55	1.32	0.250719	0.703446	ubiquitin specific peptidase 2 (USP2)	uc001pwn.4	4e-26	Human	Cathepsin+ cell
dd_Smed_v4_9617_0_1	-0.25	6.62	1.32	0.250782	0.703446	adenylate kinase 9 (AK9)	uc003ptn.2	7e-155	Human	Neural, Epidermal, Phyarnx, Protonephridia
dd_Smed_v4_1895_0_1	-0.44	4.54	1.32	0.251013	0.703446	heat-responsive protein 12 (HRSP12)	uc003yii.1	1e-55	Human	Intestine, Cathepsin+ cell
dd_Smed_v4_5994_0_1	-0.58	1.68	1.32	0.251096	0.703446	NA	NA	NA	NA	Neoblast, Neural
dd_Smed_v4_12986_0_1	-0.4	2.99	1.32	0.251177	0.703446	otopetrin 1 (OTOP1)	uc003ghp.1	4e-09	Human	Epidermal, Protonephridia
dd_Smed_v4_3339_0_1	-0.28	5.83	1.32	0.251195	0.703446	NA	uc003htl.3	1e-23	Human	Cathepsin+ cell
dd_Smed_v4_4569_0_1	0.29	8.3	1.32	0.251199	0.703446	dynein, axonemal, heavy chain 5 (DNAH5)	uc003jfd.2	0	Human	Neural, Epidermal, Protonephridia, Phyarnx
dd_Smed_v4_443_0_1	-0.28	7.44	1.32	0.251313	0.703446	ferritin, heavy polypeptide 1 (FTH1)	uc001nsu.3	2e-62	Human	Neoblast, Muscle, Cathepsin+ cell, Protonephridia
dd_Smed_v4_11849_0_1	0.51	2.77	1.32	0.251443	0.703446	X-linked inhibitor of apoptosis (XIAP)	uc004etx.3	1e-08	Human	Neural
dd_Smed_v4_10061_0_1	-0.42	3.48	1.31	0.251572	0.703446	NA	NA	NA	NA	Epidermal, Phyarnx, Protonephridia
dd_Smed_v4_25168_0_1	-0.64	0.57	1.31	0.251873	0.703446	NA	NA	NA	NA	Neural
dd_Smed_v4_3639_0_1	-0.43	3.64	1.31	0.251925	0.703446	NA	NA	NA	NA	Cathepsin+ cell
dd_Smed_v4_4290_0_1	-0.32	4.52	1.31	0.252002	0.703446	slc6a-5 (slc6a-5)	KT163475.1	0	Smed	Epidermal, Intestine, Protonephridia
dd_Smed_v4_1559_0_1	-0.23	5.99	1.31	0.252093	0.703446	B-cell receptor-associated protein 31 (BCAP31)	uc004fie.2	8e-34	Human	Intestine
dd_Smed_v4_1988_0_1	0.24	7.3	1.31	0.252094	0.703446	GLI pathogenesis-related 2 (GLIPR2)	uc003zyz.3	3e-28	Human	Epidermal, Phyarnx
dd_Smed_v4_9444_0_1	-0.53	2.07	1.31	0.252184	0.703446	high mobility group 20A (HMG20A)	uc002bcs.3	9e-14	Human	Neoblast
dd_Smed_v4_8902_0_1	0.25	5.51	1.31	0.252245	0.703446	musashi RNA-binding protein 2 (MSI2)	uc002iuz.1	6e-68	Human	Neural, Muscle, Phyarnx
dd_Smed_v4_1994_0_1	-0.32	5.6	1.31	0.25225	0.703446	NA	NA	NA	NA	Intestine
dd_Smed_v4_12841_0_1	-0.54	2.32	1.31	0.252258	0.703446	NA	NA	NA	NA	Protonephridia
dd_Smed_v4_9110_0_1	0.3	5.01	1.31	0.252381	0.703446	intraflagellar transport 80 homolog (Chlamydomonas) (IFT80)	uc021xgr.1	0	Human	Neural, Phyarnx, Protonephridia
dd_Smed_v4_9935_0_1	-0.34	4.39	1.31	0.252559	0.703446	serine/threonine kinase 24 (STK24)	uc001vnn.1	2e-33	Human	Neural, Cathepsin+ cell
dd_Smed_v4_6653_0_1	-0.37	3.56	1.31	0.252591	0.703446	NA	NA	NA	NA	Neoblast, Intestine
dd_Smed_v4_8005_0_1	-0.32	4.11	1.31	0.252834	0.703446	NA	NA	NA	NA	Epidermal
dd_Smed_v4_6334_0_1	-0.46	2.67	1.31	0.253072	0.703446	NA	NA	NA	NA	Epidermal, Phyarnx
dd_Smed_v4_15589_0_1	-0.41	2.4	1.3	0.253427	0.703446	cyclic nucleotide binding domain containing 2 (CNBD2)	uc002xes.1	6e-17	Human	Phyarnx
dd_Smed_v4_7847_0_1	-0.34	4.28	1.3	0.253497	0.703446	slc46a-3 (slc46a-3)	KT163745.1	0	Smed	Cathepsin+ cell, Muscle, Intestine, Epidermal, Neural
dd_Smed_v4_646_0_1	0.3	8.2	1.3	0.253524	0.703446	glutamate-ammonia ligase (GLUL)	uc001gpd.2	9e-179	Human	Cathepsin+ cell, Intestine
dd_Smed_v4_15338_0_1	0.45	1.85	1.3	0.253541	0.703446	NA	NA	NA	NA	Parapharyngeal
dd_Smed_v4_11162_0_1	0.38	4.25	1.3	0.253675	0.703446	NA	NA	NA	NA	Neural, Phyarnx
dd_Smed_v4_13251_0_1	-0.36	3.15	1.3	0.253954	0.703446	ankyrin 2, neuronal (ANK2)	uc003ibd.4	8e-28	Human	Phyarnx
dd_Smed_v4_2008_0_1	-0.28	5.15	1.3	0.253987	0.703446	testis expressed 2 (TEX2)	uc002jee.3	1e-20	Human	Epidermal, Neural
dd_Smed_v4_609_0_1	-0.39	10.49	1.3	0.254068	0.703446	NA	uc001ipm.3	1e-24	Human	Parapharyngeal
dd_Smed_v4_4931_0_1	-0.28	6.33	1.3	0.254157	0.703446	oxysterol binding protein 2 (OSBP2)	uc011ald.1	5e-142	Human	Neural, Phyarnx, Cathepsin+ cell
dd_Smed_v4_2817_0_1	-0.34	4.41	1.3	0.254453	0.703446	TNF receptor-associated factor 3 (TRAF3)	uc010txy.2	9e-17	Human	Neural
dd_Smed_v4_25868_0_1	0.5	1.95	1.3	0.254664	0.703446	calcium channel, voltage-dependent, T type, alpha 1H subunit (CACNA1H)	uc002ckt.3	1e-94	Human	Neural
dd_Smed_v4_7733_0_1	-0.35	3.73	1.3	0.254724	0.703446	calcitonin receptor (CALCR)	uc003umw.2	2e-54	Human	Neural
dd_Smed_v4_17066_0_1	0.44	2.78	1.3	0.254803	0.703446	NA	NA	NA	NA	Neural
dd_Smed_v4_13734_0_1	-0.3	5.18	1.3	0.254828	0.703446	NA	NA	NA	NA	Cathepsin+ cell, Neural
dd_Smed_v4_16021_0_1	0.49	1.56	1.3	0.254913	0.703446	hypothetical protein Smed-Post-2a	KY348644.1	0	Smed	Epidermal
dd_Smed_v4_14159_0_1	-0.49	2.34	1.3	0.254941	0.703446	NA	NA	NA	NA	Neural
dd_Smed_v4_3743_0_1	0.23	6.9	1.29	0.255224	0.703446	DEAD (Asp-Glu-Ala-Asp) box helicase 17 (DDX17)	uc003avy.4	2e-129	Human	Neural
dd_Smed_v4_5155_0_1	-0.28	5.66	1.29	0.255334	0.703446	NA	NA	NA	NA	Cathepsin+ cell
dd_Smed_v4_13961_0_1	0.31	4.54	1.29	0.255557	0.703446	protocadherin 1 (PCDH1)	uc011dbf.2	3e-56	Human	Neural
dd_Smed_v4_1332_0_1	-0.27	6.5	1.29	0.255578	0.703446	heat shock 70kDa protein 8 (HSPA8)	uc009zbd.2	1e-153	Human	Neoblast, Epidermal
dd_Smed_v4_8164_0_1	-0.64	2	1.29	0.255622	0.703446	NA	NA	NA	NA	Neoblast, Epidermal
dd_Smed_v4_34084_0_1	-0.51	0.94	1.29	0.255755	0.703446	NA	NA	NA	NA	Neural
dd_Smed_v4_16585_0_1	0.94	-0.92	1.29	0.25582	0.703446	NA	NA	NA	NA	Neoblast
dd_Smed_v4_1651_0_1	0.24	7.5	1.29	0.256118	0.703446	ribonucleotide reductase M1 (RRM1)	uc001lyw.4	0	Human	Neoblast
dd_Smed_v4_1957_0_1	0.23	6.78	1.29	0.256176	0.703446	guanine-rich sequence binding factor 1-2 (GRSF1-2)	KU852677.1	0	Smed	Neoblast
dd_Smed_v4_10116_0_1	-0.24	5.84	1.29	0.256378	0.703446	NA	uc003bne.1	9e-65	Human	Neural, Protonephridia
dd_Smed_v4_906_0_1	-0.32	9.22	1.29	0.256379	0.703446	staphylococcal nuclease and tudor domain containing 1 (SND1)	uc003vmi.3	0	Human	Epidermal, Parapharyngeal
dd_Smed_v4_4622_0_1	-0.3	5.21	1.29	0.256507	0.703446	sulfotransferase family, cytosolic, 1C, member 4 (SULT1C4)	uc002tea.1	5e-45	Human	Cathepsin+ cell, Intestine
dd_Smed_v4_21672_0_1	-0.81	-0.52	1.29	0.256532	0.703446	NA	NA	NA	NA	Neural
dd_Smed_v4_8757_0_1	-0.44	4.28	1.29	0.25665	0.703446	NA	NA	NA	NA	Neural, Muscle, Epidermal, Phyarnx, Protonephridia
dd_Smed_v4_5639_0_1	-0.57	2.97	1.29	0.256718	0.703446	Smed04796_V2 hypothetical protein	JX010511.1	0	Smed	Muscle, Parapharyngeal, Phyarnx
dd_Smed_v4_332_0_1	-0.26	8.22	1.29	0.256758	0.703446	clone NB.21.11E PROG-1	JX122762.1	0	Smed	Epidermal
dd_Smed_v4_6848_0_1	-0.34	3.88	1.29	0.256866	0.703446	slc29a-1 (slc29a-1)	KT163669.1	0	Smed	Cathepsin+ cell
dd_Smed_v4_12472_0_1	-0.37	5.31	1.28	0.257064	0.703446	delta-like 4 (Drosophila) (DLL4)	uc001zng.2	4e-15	Human	Cathepsin+ cell, Muscle
dd_Smed_v4_1700_0_1	-0.32	4.33	1.28	0.257066	0.703446	NA	NA	NA	NA	Phyarnx
dd_Smed_v4_10156_0_1	0.23	6.47	1.28	0.257098	0.703446	calcium channel, voltage-dependent, L type, alpha 1C subunit (CACNA1C)9	uc009zdv.1	0	Human	Muscle, Parapharyngeal, Neural
dd_Smed_v4_3061_0_1	-0.35	4.47	1.28	0.257409	0.703446	RAN binding protein 2 (RANBP2)	uc002tem.4	2e-20	Human	Neoblast, Intestine
dd_Smed_v4_13470_0_1	0.34	3.47	1.28	0.257442	0.703446	NA	NA	NA	NA	Neural
dd_Smed_v4_13341_0_1	0.36	3.19	1.28	0.25751	0.703446	B-cell CLL/lymphoma 11A (zinc finger protein) (BCL11A)	uc002sad.1	1e-36	Human	Muscle, Neural
dd_Smed_v4_11839_0_1	-0.34	3.86	1.28	0.257517	0.703446	cholinergic receptor, nicotinic, alpha 3 (neuronal) (CHRNA3)	uc002beb.3	3e-62	Human	Neural, Cathepsin+ cell
dd_Smed_v4_12484_0_1	0.3	4.58	1.28	0.257543	0.703446	SFI1	JQ036193.1	0	Smed	Neural, Phyarnx
dd_Smed_v4_13117_0_1	-0.44	3.38	1.28	0.257548	0.703446	rotatin (RTTN)	uc002lkq.1	2e-19	Human	Protonephridia
dd_Smed_v4_3859_0_1	-0.27	5.45	1.28	0.257639	0.703446	bestrophin 1 (BEST1)	uc001nss.3	5e-57	Human	Cathepsin+ cell, Neural, Phyarnx
dd_Smed_v4_2696_0_1	-0.31	6.27	1.28	0.25769	0.703446	adiponectin receptor 2 (ADIPOR2)	uc001qjn.3	7e-104	Human	Intestine, Epidermal, Phyarnx
dd_Smed_v4_5484_0_1	0.26	5.5	1.28	0.257771	0.703446	IFT88-like protein	GQ337482.1	0	Smed	Neural, Epidermal, Phyarnx, Protonephridia
dd_Smed_v4_5504_0_1	-0.3	4.6	1.28	0.257855	0.703446	replication factor C (activator 1) 5, 36.5kDa (RFC5)	uc001twq.3	4e-123	Human	Neoblast, Neural
dd_Smed_v4_6130_0_1	-0.43	3.64	1.28	0.258009	0.703446	Smed04997_V2 ornithine decarboxylase-1	JX010519.1	0	Smed	Epidermal
dd_Smed_v4_8499_0_1	-0.39	4.22	1.28	0.25821	0.703446	UBA domain containing 1 (UBAC1)	uc004cgt.3	4e-17	Human	Neural
dd_Smed_v4_4147_0_1	0.24	7.61	1.28	0.258612	0.703446	calsyntenin 1 (CLSTN1)	uc010oag.2	3e-24	Human	Neural, Epidermal, Phyarnx
dd_Smed_v4_1640_0_1	0.23	6.98	1.28	0.258644	0.703446	ATPase type 13A3 (ATP13A3)	uc003fty.4	0	Human	Cathepsin+ cell, Protonephridia
dd_Smed_v4_2656_0_1	0.44	3.33	1.28	0.258709	0.703446	PHD finger protein 5A (PHF5A)	uc003bab.3	3e-56	Human	Neoblast
dd_Smed_v4_4075_0_1	-0.26	6.14	1.27	0.259468	0.703446	GATA456 (gata456)	JF802198.1	0	Smed	Intestine, Neural, Neoblast
dd_Smed_v4_7705_0_1	-0.45	4.06	1.27	0.259746	0.703446	dihydrodiol dehydrogenase (dimeric) (DHDH)	uc002ple.1	2e-52	Human	Cathepsin+ cell
dd_Smed_v4_5746_0_1	0.29	6.03	1.27	0.259777	0.703446	stomatin (EPB72)-like 3 (STOML3)	uc001uwx.3	8e-91	Human	Neural, Muscle, Parapharyngeal
dd_Smed_v4_7432_0_1	-0.26	5.39	1.27	0.259884	0.703446	chromosome 7 open reading frame 63 (C7orf63)	uc010lep.3	3e-157	Human	Neural, Epidermal, Phyarnx, Protonephridia
dd_Smed_v4_4215_0_1	-0.29	4.93	1.27	0.260063	0.703446	NA	uc001zvv.3	1e-140	Human	Epidermal, Cathepsin+ cell
dd_Smed_v4_1161_0_1	-0.23	7.76	1.27	0.260252	0.703446	hypothetical protein Smed-him-4	KY348666.1	0	Smed	Muscle
dd_Smed_v4_14375_0_1	-0.54	2.4	1.27	0.260408	0.703446	NA	uc010uld.2	3e-14	Human	Neural
dd_Smed_v4_927_1_1	0.26	8.08	1.26	0.260779	0.703446	flotillin-2	KF730693.1	0	Smed	Neural, Cathepsin+ cell
dd_Smed_v4_8451_0_1	-0.47	2.61	1.26	0.261126	0.703446	NA	NA	NA	NA	Cathepsin+ cell
dd_Smed_v4_3321_0_1	-0.27	6.14	1.26	0.261181	0.703446	radial spoke head 1 homolog (Chlamydomonas) (RSPH1)	uc002zbg.3	2e-66	Human	Neural, Epidermal, Phyarnx, Protonephridia
dd_Smed_v4_7468_0_1	-0.28	4.59	1.26	0.261224	0.703446	SH3-domain GRB2-like 3 (SH3GL3)	uc002bjw.3	4e-84	Human	Epidermal, Phyarnx, Protonephridia
dd_Smed_v4_3608_0_1	-0.28	4.84	1.26	0.261251	0.703446	NA	NA	NA	NA	Neural, Epidermal, Phyarnx, Protonephridia
dd_Smed_v4_12601_0_1	0.37	4.26	1.26	0.261264	0.703446	matrix metallopeptidase 2 (gelatinase A, 72kDa gelatinase, 72kDa type IV collagenase) (MMP2)	uc002ehz.4	6e-18	Human	Neural
dd_Smed_v4_46184_0_1	-0.94	-1.09	1.26	0.261372	0.703446	NA	NA	NA	NA	Intestine, Neural
dd_Smed_v4_4331_0_1	-0.34	5.36	1.26	0.26138	0.703446	cytochrome P450, family 2, subfamily J, polypeptide 2 (CYP2J2)	uc001czq.3	7e-30	Human	Cathepsin+ cell, Neural
dd_Smed_v4_9821_0_1	-0.54	3.12	1.26	0.261423	0.703446	NA	NA	NA	NA	Neoblast
dd_Smed_v4_5933_0_1	0.28	4.8	1.26	0.261618	0.703446	zinc finger, MYM-type 5 (ZMYM5)	uc001umm.1	7e-12	Human	Neoblast
dd_Smed_v4_1422_0_1	-0.25	5.38	1.26	0.261828	0.703446	NA	NA	NA	NA	Epidermal, Phyarnx, Intestine, Protonephridia
dd_Smed_v4_1534_0_1	-0.28	6.79	1.26	0.261844	0.703446	NA	uc021ulx.1	4e-12	Human	Cathepsin+ cell
dd_Smed_v4_7872_0_1	0.27	6.97	1.26	0.26203	0.703446	HEAT repeat containing 5B (HEATR5B)	uc002rpp.1	0	Human	Neural, Muscle, Protonephridia
dd_Smed_v4_5067_0_1	-0.35	3.49	1.26	0.262086	0.703446	NA	NA	NA	NA	Epidermal, Cathepsin+ cell, Phyarnx
dd_Smed_v4_4240_0_1	0.27	4.73	1.26	0.262321	0.703446	Ts translation elongation factor, mitochondrial (TSFM)	uc001sqi.3	1e-32	Human	Neoblast, Epidermal, Intestine
dd_Smed_v4_3498_0_1	-0.25	5.32	1.26	0.262465	0.703446	NA	NA	NA	NA	Muscle
dd_Smed_v4_1507_0_1	-0.23	6.27	1.26	0.262504	0.703446	NA	NA	NA	NA	Epidermal, Phyarnx
dd_Smed_v4_5942_0_1	-0.33	4.43	1.26	0.262552	0.703446	SOXP-3	JQ425153.1	0	Smed	Epidermal
dd_Smed_v4_8154_0_1	0.24	5.74	1.26	0.262557	0.703446	growth arrest-specific 2 like 1 (GAS2L1)	uc003afb.1	1e-52	Human	Neural
dd_Smed_v4_2727_0_1	-0.28	4.65	1.25	0.262734	0.703446	NA	NA	NA	NA	Muscle, Intestine, Neural
dd_Smed_v4_2626_0_1	-0.75	1.03	1.25	0.26294	0.703446	NA	NA	NA	NA	Cathepsin+ cell
dd_Smed_v4_9231_0_1	0.39	2.54	1.25	0.263022	0.703446	NA	NA	NA	NA	Protonephridia
dd_Smed_v4_20651_0_1	-0.45	2.47	1.25	0.263305	0.703446	dynactin 1 (DCTN1)6	uc002skw.2	6e-21	Human	Neoblast
dd_Smed_v4_7370_0_1	0.23	6.19	1.25	0.263557	0.703446	NA	NA	NA	NA	Neural, Epidermal
dd_Smed_v4_29680_0_1	0.56	0.35	1.25	0.263619	0.703446	NA	NA	NA	NA	Neural
dd_Smed_v4_11587_0_1	0.36	4.46	1.25	0.263738	0.703446	NA	NA	NA	NA	Phyarnx
dd_Smed_v4_6152_0_1	-0.24	5.78	1.25	0.263805	0.703446	coiled-coil domain containing 65 (CCDC65)	uc001rso.3	1e-136	Human	Neural, Epidermal, Phyarnx, Protonephridia
dd_Smed_v4_15096_0_1	0.38	2.69	1.25	0.263822	0.703446	NA	NA	NA	NA	Neural
dd_Smed_v4_5754_0_1	-0.34	5.38	1.25	0.263954	0.703446	NA	uc002bqo.3	2e-20	Human	Neural, Cathepsin+ cell
dd_Smed_v4_10609_0_1	-0.49	1.97	1.25	0.263968	0.703446	leishmanolysin-like (metallopeptidase M8 family) (LMLN)	uc010iar.3	2e-81	Human	Intestine, Cathepsin+ cell
dd_Smed_v4_7792_0_1	0.23	7.22	1.25	0.264137	0.703446	NA	uc003gbw.3	0	Human	Neural, Muscle
dd_Smed_v4_12702_0_1	-0.37	3.78	1.25	0.264338	0.703446	intraflagellar transport 74 homolog (Chlamydomonas) (IFT74)	uc003zqg.4	1e-141	Human	Neural, Epidermal, Phyarnx, Protonephridia
dd_Smed_v4_9937_0_1	-0.3	4.8	1.25	0.264352	0.703446	NA	NA	NA	NA	Neural, Phyarnx
dd_Smed_v4_1887_0_1	0.25	6.58	1.25	0.264393	0.703446	flotillin 1 (FLOT1)	uc011jhj.1	3e-136	Human	Neoblast, Epidermal, Cathepsin+ cell, Phyarnx
dd_Smed_v4_13255_0_1	0.36	3.57	1.25	0.264471	0.703446	synaptosomal-associated protein, 25kDa (SNAP25)	uc010gca.2	3e-58	Human	Neural
dd_Smed_v4_6562_0_1	0.32	3.65	1.24	0.26464	0.703446	NA	uc004blh.3	3e-91	Human	Muscle, Neural
dd_Smed_v4_13898_0_1	0.38	2.96	1.24	0.265019	0.703446	nkx2-like	KJ934806.1	0	Smed	Parapharyngeal
dd_Smed_v4_8322_0_1	-0.33	4.57	1.24	0.265351	0.703446	lysocardiolipin acyltransferase 1 (LCLAT1)	uc010ymq.2	2e-61	Human	Cathepsin+ cell, Neural
dd_Smed_v4_19631_0_1	-0.4	2.45	1.24	0.265485	0.703446	arrestin, beta 1 (ARRB1)	uc001owf.2	3e-137	Human	Neural
dd_Smed_v4_10399_0_1	-0.41	2.81	1.24	0.265626	0.703446	GCR158 (gcr158)	KX018952.1	0	Smed	Cathepsin+ cell, Muscle
dd_Smed_v4_4734_0_1	-0.29	6.16	1.24	0.266039	0.703446	WNK lysine deficient protein kinase 1 (WNK1)	uc001qio.4	9e-60	Human	Neural
dd_Smed_v4_3880_0_1	0.23	8.02	1.24	0.266368	0.703446	LPS-responsive vesicle trafficking, beach and anchor containing (LRBA)	uc010ipj.3	0	Human	Neural
dd_Smed_v4_11843_0_1	-0.51	1.81	1.23	0.26647	0.703446	glycine amidinotransferase (L-arginine:glycine amidinotransferase) (GATM)	uc001zvc.3	3e-122	Human	Intestine
dd_Smed_v4_1319_0_1	0.27	7.09	1.23	0.266534	0.703446	mitogen-activated protein kinase 3 (MAPK3)	uc002dws.3	3e-171	Human	Intestine, Cathepsin+ cell, Protonephridia
dd_Smed_v4_3905_0_1	0.27	6.11	1.23	0.266683	0.703446	phosphatidylinositol-5-phosphate 4-kinase, type II, beta (PIP4K2B)	uc002hqs.3	1e-106	Human	Neural, Cathepsin+ cell
dd_Smed_v4_4193_0_1	-0.24	7.5	1.23	0.266811	0.703446	supervillin (SVIL)	uc010qdw.1	3e-157	Human	Muscle, Intestine, Neural
dd_Smed_v4_9590_0_1	0.31	3.82	1.23	0.266817	0.703446	bestrophin 3 (BEST3)	uc001svd.2	6e-89	Human	Cathepsin+ cell, Protonephridia
dd_Smed_v4_6185_0_1	0.23	6.84	1.23	0.266834	0.703446	DIP2 disco-interacting protein 2 homolog A (Drosophila) (DIP2A)7	uc011afz.1	0	Human	Cathepsin+ cell
dd_Smed_v4_812_0_1	0.26	9.14	1.23	0.266851	0.703446	KH-type splicing regulatory protein (KHSRP)	uc002mer.4	3e-44	Human	Neoblast
dd_Smed_v4_14890_0_1	-0.42	3.18	1.23	0.266859	0.703446	F-box and leucine-rich repeat protein 13 (FBXL13)	uc003vaq.2	8e-123	Human	Phyarnx
dd_Smed_v4_14611_0_1	0.35	3.28	1.23	0.266958	0.703446	friend leukemia integration 1	KY024330.1	0	Smed	Neural
dd_Smed_v4_18102_0_1	0.77	-0.66	1.23	0.267032	0.703446	NA	NA	NA	NA	Cathepsin+ cell
dd_Smed_v4_12305_0_1	0.25	5.21	1.23	0.267051	0.703446	natriuretic peptide receptor A/guanylate cyclase A (atrionatriuretic peptide receptor A) (NPR1)	uc010pdz.2	0	Human	Neural, Muscle
dd_Smed_v4_2282_0_1	-0.23	7.58	1.23	0.267099	0.703446	carboxypeptidase A4 (CPA4)	uc003vpr.3	7e-60	Human	Muscle, Cathepsin+ cell, Intestine
dd_Smed_v4_1661_0_1	-0.32	5.22	1.23	0.267214	0.703446	microsomal glutathione S-transferase 3 (MGST3)	uc001gdf.3	9e-21	Human	Epidermal
dd_Smed_v4_874_0_1	-0.81	1.88	1.23	0.267458	0.703446	NA	NA	NA	NA	Cathepsin+ cell
dd_Smed_v4_9415_0_1	-0.59	2.84	1.23	0.26757	0.703446	NA	NA	NA	NA	Epidermal
dd_Smed_v4_2080_0_1	0.31	4.5	1.23	0.267684	0.703446	mitofusin 2 (MFN2)	uc009vni.3	2e-22	Human	Epidermal, Cathepsin+ cell, Neural
dd_Smed_v4_10395_0_1	-0.53	1.2	1.23	0.26773	0.703446	NA	NA	NA	NA	Muscle, Intestine
dd_Smed_v4_1148_0_1	0.26	6.93	1.23	0.267995	0.703446	chromosome 12 open reading frame 10 (C12orf10)	uc001scp.4	3e-105	Human	Neural
dd_Smed_v4_4415_0_1	-0.32	6.01	1.23	0.268115	0.703446	mxi-1 protein (mxi-1)	KF487115.1	0	Smed	Neural, Cathepsin+ cell, Protonephridia
dd_Smed_v4_6113_0_1	0.23	6.03	1.23	0.268196	0.703446	slc39a-4 (slc39a-4)	KT163719.1	0	Smed	Intestine, Neural
dd_Smed_v4_2243_0_1	0.24	6.24	1.23	0.268292	0.703446	MER (mer)	KF990480.1	0	Smed	Muscle
dd_Smed_v4_12278_0_1	0.25	6.28	1.23	0.268313	0.703446	ELKS/RAB6-interacting/CAST family member 1 (ERC1)delta	uc001qjc.2	4e-80	Human	Neural
dd_Smed_v4_1708_0_1	-0.53	3.53	1.22	0.268454	0.703446	NA	NA	NA	NA	Intestine, Cathepsin+ cell
dd_Smed_v4_12864_0_1	-0.35	3.78	1.22	0.268472	0.703446	neuronal guanine nucleotide exchange factor (NGEF)	uc010fyg.1	4e-47	Human	Epidermal, Parapharyngeal
dd_Smed_v4_5551_0_1	-0.24	6.36	1.22	0.268542	0.703446	family with sequence similarity 154, member A (FAM154A)	uc003zni.2	2e-49	Human	Neural, Epidermal, Phyarnx, Protonephridia
dd_Smed_v4_599_0_1	-0.47	6.71	1.22	0.268708	0.703446	fatty acid binding protein 3, muscle and heart (mammary-derived growth inhibitor) (FABP3)	uc001bss.1	8e-33	Human	Neoblast, Cathepsin+ cell, Intestine, Parapharyngeal
dd_Smed_v4_383_0_1	0.22	7.82	1.22	0.268782	0.703446	myosin, light chain 12B, regulatory (MYL12B)	uc010wyv.2	6e-67	Human	Epidermal, Cathepsin+ cell, Protonephridia
dd_Smed_v4_110_0_1	0.23	8.21	1.22	0.268848	0.703446	unknown	AY067328.1	0	Smed	Neoblast, Intestine
dd_Smed_v4_10176_0_1	0.23	6.67	1.22	0.268921	0.703446	protein tyrosine phosphatase, receptor type, D (PTPRD)6	uc003zks.3	0	Human	Neural, Cathepsin+ cell
dd_Smed_v4_722_0_1	-0.22	6.76	1.22	0.269295	0.703446	lysosomal-associated membrane protein 1 (LAMP1)	uc010tka.1	6e-10	Human	Cathepsin+ cell, Protonephridia, Intestine
dd_Smed_v4_4392_0_1	0.31	4.22	1.22	0.269341	0.703446	Smed19658_V2 TNF receptor associated factor-1	JX010627.1	1.84e-135	Smed	Epidermal, Intestine, Cathepsin+ cell, Neural, Phyarnx
dd_Smed_v4_42935_0_1	1.82	-2.35	1.22	0.26982	0.703446	NA	NA	NA	NA	Cathepsin+ cell
dd_Smed_v4_47909_0_1	1.82	-2.35	1.22	0.26982	0.703446	NA	NA	NA	NA	Cathepsin+ cell
dd_Smed_v4_59338_0_1	1.82	-2.35	1.22	0.26982	0.703446	NA	NA	NA	NA	Neural
dd_Smed_v4_97005_0_1	1.82	-2.35	1.22	0.26982	0.703446	NA	NA	NA	NA	Epidermal
dd_Smed_v4_3340_0_1	0.29	8.51	1.22	0.270017	0.703446	NA	uc010xwh.2	0	Human	Cathepsin+ cell, Epidermal, Protonephridia
dd_Smed_v4_1280_0_1	0.22	6.73	1.22	0.270056	0.703446	protein phosphatase 2, catalytic subunit, alpha isozyme (PPP2CA)	uc003kze.3	0	Human	Neural
dd_Smed_v4_10255_0_1	0.3	4.46	1.22	0.270197	0.703446	NA	uc002wxu.4	9e-13	Human	Muscle
dd_Smed_v4_16335_0_1	0.39	3.89	1.22	0.270238	0.703446	NA	NA	NA	NA	Neural
dd_Smed_v4_8877_0_1	0.25	5.38	1.21	0.270361	0.703446	regulator of G-protein signaling 20 (RGS20)	uc010lyf.3	5e-55	Human	Neural, Cathepsin+ cell
dd_Smed_v4_8668_0_1	0.29	4.02	1.21	0.270678	0.703446	ferredoxin reductase (FDXR)	uc010wrl.2	9e-43	Human	Intestine
dd_Smed_v4_6865_0_1	-0.26	4.78	1.21	0.270815	0.703446	NA	NA	NA	NA	Cathepsin+ cell
dd_Smed_v4_27242_0_1	-0.57	0.4	1.21	0.271036	0.703446	family with sequence similarity 200, member A (FAM200A)	uc022aia.1	7e-08	Human	Cathepsin+ cell, Epidermal
dd_Smed_v4_11814_0_1	0.25	6.04	1.21	0.271416	0.703446	NA	NA	NA	NA	Neural
dd_Smed_v4_918_0_1	0.32	6.55	1.21	0.271551	0.703446	NA	NA	NA	NA	Neural
dd_Smed_v4_7752_0_1	-0.37	3.18	1.21	0.271668	0.703446	glial cells missing homolog 2 (Drosophila) (GCM2)	uc003mzn.4	2e-34	Human	Parapharyngeal
dd_Smed_v4_1150_0_1	0.3	4.73	1.21	0.271708	0.703446	mitochondrial inner membrane organizing system 1 (MINOS1)	uc001bci.2	1e-09	Human	Phyarnx
dd_Smed_v4_11000_0_1	-0.69	1.24	1.21	0.271798	0.703446	chromosome 7 open reading frame 62 (C7orf62)	uc022ahc.1	5e-16	Human	Phyarnx
dd_Smed_v4_8179_0_1	-0.26	6.4	1.21	0.27182	0.703446	calmodulin binding transcription activator 2 (CAMTA2)	uc002gai.2	1e-27	Human	Neural
dd_Smed_v4_4329_0_1	0.25	6.52	1.21	0.271885	0.703446	folliculin (FLCN)	uc002gra.4	1e-51	Human	Cathepsin+ cell
dd_Smed_v4_7478_0_1	0.33	3.64	1.21	0.272324	0.703446	phosphatase and tensin homolog (PTEN)	uc001kfb.3	3e-74	Human	Cathepsin+ cell, Protonephridia
dd_Smed_v4_13671_0_1	-0.36	3.03	1.2	0.272366	0.703446	lipoxygenase homology domains 1 (LOXHD1)	uc010xcw.1	1e-10	Human	Neural, Phyarnx
dd_Smed_v4_16782_0_1	-0.74	-0.83	1.2	0.272459	0.703446	NA	NA	NA	NA	Cathepsin+ cell
dd_Smed_v4_4966_0_1	-0.22	6.46	1.2	0.272524	0.703446	fatty acid amide hydrolase (FAAH)	uc001cpu.2	2e-61	Human	Epidermal, Phyarnx
dd_Smed_v4_3739_0_1	-0.33	5.14	1.2	0.27266	0.703446	glycerol kinase (GK)	uc004dch.4	1e-118	Human	Cathepsin+ cell
dd_Smed_v4_28351_0_1	-0.51	0.81	1.2	0.2729	0.703446	ankyrin 3, node of Ranvier (ankyrin G) (ANK3)	uc001jlc.1	6e-18	Human	Cathepsin+ cell
dd_Smed_v4_2119_0_1	0.27	5.87	1.2	0.272904	0.703446	voltage-dependent anion channel 1 (VDAC1)	uc003kyr.2	6e-66	Human	Intestine, Neoblast
dd_Smed_v4_3867_0_1	-0.54	2.61	1.2	0.273146	0.703446	polymerase (RNA) II (DNA directed) polypeptide I, 14.5kDa (POLR2I)	uc002ode.3	3e-52	Human	Neoblast
dd_Smed_v4_58108_0_1	1.8	-2.35	1.2	0.273228	0.703446	dynein, axonemal, light intermediate chain 1 (DNALI1)	uc001cbj.3	2e-14	Human	Neural
dd_Smed_v4_75554_0_1	1.81	-2.35	1.21	0.271617	0.703446	NA	NA	NA	NA	NA
dd_Smed_v4_75742_0_1	1.81	-2.35	1.21	0.271617	0.703446	NA	NA	NA	NA	NA
dd_Smed_v4_93802_0_1	1.81	-2.35	1.21	0.271617	0.703446	capsule tanning factor 1	KY847534.1	8.16e-178	Smed	NA
dd_Smed_v4_12464_0_1	-0.49	3.31	1.21	0.2721	0.703446	ubiquitin specific peptidase 48 (USP48)	uc001bfb.3	2e-93	Human	NA
dd_Smed_v4_6724_0_1	-0.34	5.16	1.2	0.272463	0.703446	carnitine O-acetyltransferase (CRAT)	uc004bxh.3	9e-163	Human	NA
dd_Smed_v4_4881_0_1	0.3	4	1.2	0.272467	0.703446	mitochondrial ribosomal protein L11 (MRPL11)	uc001ohz.4	2e-32	Human	NA
dd_Smed_v4_17495_0_1	-0.54	1.39	1.2	0.272867	0.703446	NA	NA	NA	NA	NA
dd_Smed_v4_32837_0_1	0.92	-1.41	1.2	0.273228	0.703446	NA	NA	NA	NA	NA
dd_Smed_v4_102226_0_1	1.8	-2.35	1.2	0.273228	0.703446	acyl-CoA synthetase short-chain family member 3 (ACSS3)	uc001szn.1	1e-11	Human	NA
dd_Smed_v4_39580_0_1	1.8	-2.35	1.2	0.273228	0.703446	NA	NA	NA	NA	NA
dd_Smed_v4_41385_0_1	1.8	-2.35	1.2	0.273228	0.703446	NA	NA	NA	NA	NA
dd_Smed_v4_48514_0_1	1.8	-2.35	1.2	0.273228	0.703446	NA	NA	NA	NA	NA
dd_Smed_v4_52876_0_1	1.8	-2.35	1.2	0.273228	0.703446	NA	NA	NA	NA	NA
dd_Smed_v4_53745_0_1	1.8	-2.35	1.2	0.273228	0.703446	NA	NA	NA	NA	NA
dd_Smed_v4_69850_0_1	1.8	-2.35	1.2	0.273228	0.703446	NA	NA	NA	NA	NA
dd_Smed_v4_71809_0_1	1.8	-2.35	1.2	0.273228	0.703446	NA	NA	NA	NA	NA
dd_Smed_v4_73176_0_1	1.8	-2.35	1.2	0.273228	0.703446	NA	NA	NA	NA	NA
dd_Smed_v4_89349_0_1	1.8	-2.35	1.2	0.273228	0.703446	NA	NA	NA	NA	NA
dd_Smed_v4_93303_0_1	1.8	-2.35	1.2	0.273228	0.703446	NA	NA	NA	NA	NA
dd_Smed_v4_98196_0_1	1.8	-2.35	1.2	0.273228	0.703446	NA	NA	NA	NA	NA
dd_Smed_v4_99531_0_1	1.8	-2.35	1.2	0.273228	0.703446	NA	NA	NA	NA	NA
dd_Smed_v4_28134_0_1	-0.8	-0.37	1.32	0.2505	0.703446	NA	NA	NA	NA	NA
dd_Smed_v4_61581_0_1	-1.33	-1.8	1.32	0.250879	0.703446	NA	NA	NA	NA	NA
dd_Smed_v4_59446_0_1	0.86	-0.74	1.32	0.251177	0.703446	NA	NA	NA	NA	NA
dd_Smed_v4_18889_0_1	0.53	1.02	1.31	0.25166	0.703446	NA	NA	NA	NA	NA
dd_Smed_v4_21544_0_1	-0.67	0.26	1.31	0.251806	0.703446	NA	NA	NA	NA	NA
dd_Smed_v4_8817_0_1	-0.85	0.09	1.31	0.251953	0.703446	NA	NA	NA	NA	NA
dd_Smed_v4_5345_0_1	0.27	5.22	1.31	0.252261	0.703446	family with sequence similarity 98, member A (FAM98A)	uc002rpa.1	1e-45	Human	NA
dd_Smed_v4_26914_0_1	-1.11	-1.46	1.31	0.252958	0.703446	NA	NA	NA	NA	NA
dd_Smed_v4_85740_0_1	1.52	-1.97	1.31	0.253056	0.703446	CD209 molecule (CD209)	uc010dvq.2	2e-08	Human	NA
dd_Smed_v4_7384_0_1	-0.32	5.67	1.31	0.253131	0.703446	NA	uc001ild.4	0	Human	NA
dd_Smed_v4_29163_0_1	-0.79	-0.72	1.3	0.253414	0.703446	NA	NA	NA	NA	NA
dd_Smed_v4_101120_0_1	1.53	-1.96	1.3	0.25364	0.703446	GCR484 (gcr484)	KX018968.1	3.03e-35	Smed	NA
dd_Smed_v4_16347_0_1	0.48	1.37	1.3	0.253915	0.703446	NA	NA	NA	NA	NA
dd_Smed_v4_27140_0_1	-0.69	0.64	1.3	0.254338	0.703446	NA	NA	NA	NA	NA
dd_Smed_v4_12574_0_1	0.37	2.98	1.29	0.25527	0.703446	NA	NA	NA	NA	NA
dd_Smed_v4_32662_0_1	-0.55	0.53	1.29	0.255554	0.703446	NA	NA	NA	NA	NA
dd_Smed_v4_13326_0_1	-0.44	2.35	1.29	0.256185	0.703446	lamin A/C (LMNA)	uc001fng.2	1e-10	Human	NA
dd_Smed_v4_14474_0_1	-0.65	1.75	1.28	0.257793	0.703446	gamma-aminobutyric acid (GABA) A receptor, beta 3 (GABRB3)	uc001zaz.3	5e-14	Human	NA
dd_Smed_v4_50427_0_1	-1.27	-1.59	1.28	0.257842	0.703446	adenylate kinase 5 (AK5)	uc001dhn.3	2e-15	Human	NA
dd_Smed_v4_27203_0_1	1.5	-1.96	1.28	0.258203	0.703446	NA	NA	NA	NA	NA
dd_Smed_v4_74055_0_1	1.5	-1.96	1.28	0.258249	0.703446	NA	NA	NA	NA	NA
dd_Smed_v4_21308_0_1	-0.6	0.05	1.28	0.258411	0.703446	NA	NA	NA	NA	NA
dd_Smed_v4_12152_0_1	0.5	1.09	1.28	0.258415	0.703446	NA	uc011cqt.2	9e-50	Human	NA
dd_Smed_v4_25555_0_1	-1.31	-1.8	1.27	0.259309	0.703446	NA	NA	NA	NA	NA
dd_Smed_v4_33055_0_1	-0.72	-0.24	1.26	0.260893	0.703446	NA	NA	NA	NA	NA
dd_Smed_v4_29791_0_1	0.86	-0.97	1.25	0.263985	0.703446	NA	NA	NA	NA	NA
dd_Smed_v4_42381_0_1	0.68	-0.03	1.23	0.267044	0.703446	ATP-binding cassette, sub-family A (ABC1), member 1 (ABCA1)	uc004bcl.3	3e-19	Human	NA
dd_Smed_v4_40472_0_1	-0.8	-1.14	1.23	0.267236	0.703446	NA	NA	NA	NA	NA
dd_Smed_v4_22062_0_1	0.67	0.69	1.23	0.267252	0.703446	zinc finger, BED-type containing 4 (ZBED4)	uc021wrx.1	6e-08	Human	NA
dd_Smed_v4_7597_0_1	0.39	3.37	1.23	0.267496	0.703446	tRNA methyltransferase 5 homolog (S. cerevisiae) (TRMT5)	uc001xff.4	3e-70	Human	NA
dd_Smed_v4_15210_0_1	0.81	-0.76	1.23	0.26797	0.703446	NA	NA	NA	NA	NA
dd_Smed_v4_38842_0_1	0.69	-0.36	1.23	0.268073	0.703446	NA	NA	NA	NA	NA
dd_Smed_v4_31939_0_1	1.82	-2.35	1.22	0.26982	0.703446	NA	NA	NA	NA	NA
dd_Smed_v4_31980_0_1	1.82	-2.35	1.22	0.26982	0.703446	NA	NA	NA	NA	NA
dd_Smed_v4_38206_0_1	1.82	-2.35	1.22	0.26982	0.703446	NA	NA	NA	NA	NA
dd_Smed_v4_41087_0_1	1.82	-2.35	1.22	0.26982	0.703446	NA	NA	NA	NA	NA
dd_Smed_v4_46566_0_1	1.82	-2.35	1.22	0.26982	0.703446	NA	NA	NA	NA	NA
dd_Smed_v4_47372_0_1	1.82	-2.35	1.22	0.26982	0.703446	NA	NA	NA	NA	NA
dd_Smed_v4_48217_0_1	1.82	-2.35	1.22	0.26982	0.703446	NA	NA	NA	NA	NA
dd_Smed_v4_49753_0_1	1.82	-2.35	1.22	0.26982	0.703446	NA	NA	NA	NA	NA
dd_Smed_v4_56015_0_1	1.82	-2.35	1.22	0.26982	0.703446	zinc finger, MYM-type 6 (ZMYM6)	uc001byh.3	2e-11	Human	NA
dd_Smed_v4_61528_0_1	1.82	-2.35	1.22	0.26982	0.703446	NA	NA	NA	NA	NA
dd_Smed_v4_62346_0_1	1.82	-2.35	1.22	0.26982	0.703446	NA	NA	NA	NA	NA
dd_Smed_v4_66049_0_1	1.82	-2.35	1.22	0.26982	0.703446	NA	NA	NA	NA	NA
dd_Smed_v4_66716_0_1	1.82	-2.35	1.22	0.26982	0.703446	NA	NA	NA	NA	NA
dd_Smed_v4_67353_0_1	1.82	-2.35	1.22	0.26982	0.703446	tigger transposable element derived 6 (TIGD6)	uc021yft.1	3e-31	Human	NA
dd_Smed_v4_67773_0_1	1.82	-2.35	1.22	0.26982	0.703446	NA	NA	NA	NA	NA
dd_Smed_v4_69350_0_1	1.82	-2.35	1.22	0.26982	0.703446	CNDP dipeptidase 2 (metallopeptidase M20 family) (CNDP2)	uc002llm.2	9e-20	Human	NA
dd_Smed_v4_69839_0_1	1.82	-2.35	1.22	0.26982	0.703446	NA	NA	NA	NA	NA
dd_Smed_v4_71049_0_1	1.82	-2.35	1.22	0.26982	0.703446	slc6a-11 (slc6a-11)	KT163481.1	5.6e-104	Smed	NA
dd_Smed_v4_71568_0_1	1.82	-2.35	1.22	0.26982	0.703446	NA	NA	NA	NA	NA
dd_Smed_v4_76046_0_1	1.82	-2.35	1.22	0.26982	0.703446	NA	NA	NA	NA	NA
dd_Smed_v4_78516_0_1	1.82	-2.35	1.22	0.26982	0.703446	NA	NA	NA	NA	NA
dd_Smed_v4_80244_0_1	1.82	-2.35	1.22	0.26982	0.703446	NA	NA	NA	NA	NA
dd_Smed_v4_80258_0_1	1.82	-2.35	1.22	0.26982	0.703446	NA	NA	NA	NA	NA
dd_Smed_v4_81695_0_1	1.82	-2.35	1.22	0.26982	0.703446	NA	NA	NA	NA	NA
dd_Smed_v4_82877_0_1	1.82	-2.35	1.22	0.26982	0.703446	NA	NA	NA	NA	NA
dd_Smed_v4_82955_0_1	1.82	-2.35	1.22	0.26982	0.703446	NA	NA	NA	NA	NA
dd_Smed_v4_87211_0_1	1.82	-2.35	1.22	0.26982	0.703446	NA	NA	NA	NA	NA
dd_Smed_v4_87355_0_1	1.82	-2.35	1.22	0.26982	0.703446	kelch-like family member 6 (KLHL6)	uc003flr.3	1e-10	Human	NA
dd_Smed_v4_87550_0_1	1.82	-2.35	1.22	0.26982	0.703446	NA	NA	NA	NA	NA
dd_Smed_v4_89226_0_1	1.82	-2.35	1.22	0.26982	0.703446	NA	NA	NA	NA	NA
dd_Smed_v4_90418_0_1	1.82	-2.35	1.22	0.26982	0.703446	NA	NA	NA	NA	NA
dd_Smed_v4_91849_0_1	1.82	-2.35	1.22	0.26982	0.703446	tubulin, beta 4B class IVb (TUBB4B)	uc004cmg.1	8e-19	Human	NA
dd_Smed_v4_92103_0_1	1.82	-2.35	1.22	0.26982	0.703446	NA	NA	NA	NA	NA
dd_Smed_v4_92775_0_1	1.82	-2.35	1.22	0.26982	0.703446	NA	NA	NA	NA	NA
dd_Smed_v4_93310_0_1	1.82	-2.35	1.22	0.26982	0.703446	NA	NA	NA	NA	NA
dd_Smed_v4_95113_0_1	1.82	-2.35	1.22	0.26982	0.703446	actin, beta (ACTB)	uc003sot.4	2e-09	Human	NA
dd_Smed_v4_10459_1_1	0.23	5.66	1.22	0.269922	0.703446	chromodomain helicase DNA binding protein 1 (CHD1)	uc003knf.3	0	Human	NA
dd_Smed_v4_6150_0_1	-0.41	4.38	1.22	0.269933	0.703446	guanine nucleotide binding protein-like 2 (nucleolar) (GNL2)	uc009vve.2	1e-29	Human	NA
dd_Smed_v4_22191_0_1	-0.91	-0.46	1.22	0.27009	0.703446	nuclear receptor binding protein 2 (NRBP2)	uc011lkt.2	5e-18	Human	NA
dd_Smed_v4_11053_0_1	-0.58	0.51	1.22	0.270193	0.703446	fer3l-3 protein (fer3l-3)	KF487096.1	5.99e-105	Smed	NA
dd_Smed_v4_67540_0_1	1.16	-1.53	1.22	0.270258	0.703446	protein phosphatase 4, catalytic subunit (PPP4C)	uc002dwf.3	2e-21	Human	NA
dd_Smed_v4_21456_0_1	-1.09	-1.65	1.21	0.270937	0.703446	actin, beta-like 2 (ACTBL2)	uc003jrm.3	9e-10	Human	NA
dd_Smed_v4_19989_0_1	0.79	-0.56	1.21	0.27133	0.703446	NA	NA	NA	NA	NA
dd_Smed_v4_2069_0_1	0.3	6.35	1.21	0.27136	0.703446	NA	NA	NA	NA	NA
dd_Smed_v4_100062_0_1	1.81	-2.35	1.21	0.271617	0.703446	NA	NA	NA	NA	NA
dd_Smed_v4_39051_0_1	1.81	-2.35	1.21	0.271617	0.703446	NA	NA	NA	NA	NA
dd_Smed_v4_51669_0_1	1.81	-2.35	1.21	0.271617	0.703446	GCR152 (gcr152)	KX018946.1	0	Smed	NA
dd_Smed_v4_63723_0_1	1.81	-2.35	1.21	0.271617	0.703446	NA	NA	NA	NA	NA
dd_Smed_v4_64976_0_1	1.81	-2.35	1.21	0.271617	0.703446	NA	NA	NA	NA	NA
dd_Smed_v4_68551_0_1	1.81	-2.35	1.21	0.271617	0.703446	phosphodiesterase 2A, cGMP-stimulated (PDE2A)	uc010rrd.2	7e-12	Human	NA
dd_Smed_v4_68927_0_1	1.81	-2.35	1.21	0.271617	0.703446	NA	NA	NA	NA	NA
dd_Smed_v4_76742_0_1	1.81	-2.35	1.21	0.271617	0.703446	NA	NA	NA	NA	NA
dd_Smed_v4_78690_0_1	1.81	-2.35	1.21	0.271617	0.703446	SET domain and mariner transposase fusion gene (SETMAR)	uc011asq.2	2e-08	Human	NA
dd_Smed_v4_79650_0_1	1.81	-2.35	1.21	0.271617	0.703446	coiled-coil domain containing 39 (CCDC39)	uc010hxe.3	3e-21	Human	NA
dd_Smed_v4_83375_0_1	1.81	-2.35	1.21	0.271617	0.703446	NA	NA	NA	NA	NA
dd_Smed_v4_83483_0_1	1.81	-2.35	1.21	0.271617	0.703446	spondin 1, extracellular matrix protein (SPON1)	uc001mle.3	4e-11	Human	NA
dd_Smed_v4_84541_0_1	1.81	-2.35	1.21	0.271617	0.703446	tigger transposable element derived 4 (TIGD4)	uc021xtf.1	4e-15	Human	NA
dd_Smed_v4_87715_0_1	1.81	-2.35	1.21	0.271617	0.703446	NA	NA	NA	NA	NA
dd_Smed_v4_89158_0_1	1.81	-2.35	1.21	0.271617	0.703446	NA	NA	NA	NA	NA
dd_Smed_v4_91745_0_1	1.81	-2.35	1.21	0.271617	0.703446	NA	NA	NA	NA	NA
dd_Smed_v4_95262_0_1	1.81	-2.35	1.21	0.271617	0.703446	NA	NA	NA	NA	NA
dd_Smed_v4_95505_0_1	1.81	-2.35	1.21	0.271617	0.703446	NA	NA	NA	NA	NA
dd_Smed_v4_96831_0_1	1.81	-2.35	1.21	0.271617	0.703446	NA	NA	NA	NA	NA
dd_Smed_v4_98362_0_1	1.81	-2.35	1.21	0.271617	0.703446	NA	NA	NA	NA	NA
dd_Smed_v4_99929_0_1	1.81	-2.35	1.21	0.271617	0.703446	NA	NA	NA	NA	NA
dd_Smed_v4_16053_0_1	-0.8	-0.32	1.21	0.27179	0.703446	NA	NA	NA	NA	NA
dd_Smed_v4_18576_0_1	0.65	0.41	1.21	0.271818	0.703446	SET domain and mariner transposase fusion gene (SETMAR)5	uc003bpy.4	2e-14	Human	NA
dd_Smed_v4_9809_0_1	-0.45	2.25	1.21	0.271858	0.703446	HD domain containing 2 (HDDC2)	uc003qaa.1	4e-40	Human	NA
dd_Smed_v4_23435_0_1	0.79	-0.88	1.21	0.272011	0.703446	NA	NA	NA	NA	NA
dd_Smed_v4_34000_0_1	0.93	-1.41	1.21	0.272034	0.703446	NA	NA	NA	NA	NA
dd_Smed_v4_9641_0_1	0.32	3.95	1.21	0.272155	0.703446	ATP-binding cassette, sub-family B (MDR/TAP), member 8 (ABCB8)	uc011kvd.2	2e-164	Human	NA
dd_Smed_v4_9141_0_1	-0.42	2.85	1.21	0.272315	0.703446	NA	NA	NA	NA	NA
dd_Smed_v4_13479_0_1	0.43	2.52	1.2	0.27235	0.703446	NA	NA	NA	NA	NA
dd_Smed_v4_63088_0_1	-1.09	-1.65	1.2	0.272477	0.703446	NA	NA	NA	NA	NA
dd_Smed_v4_9874_0_1	-0.32	3.69	1.2	0.272699	0.703446	NA	NA	NA	NA	NA
dd_Smed_v4_18991_0_1	0.61	0.43	1.2	0.272736	0.703446	heat shock 70kDa protein 2 (HSPA2)	uc001xhk.4	2e-12	Human	NA
dd_Smed_v4_28088_0_1	1.11	-1.53	1.2	0.273028	0.703446	NA	NA	NA	NA	NA
dd_Smed_v4_51393_0_1	-1.72	-1.96	1.2	0.273128	0.703446	NA	NA	NA	NA	NA
dd_Smed_v4_4885_0_1	-0.27	4.74	1.2	0.273177	0.703446	endonuclease/exonuclease/phosphatase family domain containing 1 (EEPD1)	uc003tfa.3	8e-25	Human	NA
dd_Smed_v4_101818_0_1	1.8	-2.35	1.2	0.273228	0.703446	NA	NA	NA	NA	NA
dd_Smed_v4_104101_0_1	1.8	-2.35	1.2	0.273228	0.703446	NA	NA	NA	NA	NA
dd_Smed_v4_104348_0_1	1.8	-2.35	1.2	0.273228	0.703446	NA	NA	NA	NA	NA
dd_Smed_v4_27471_0_1	1.8	-2.35	1.2	0.273228	0.703446	NA	NA	NA	NA	NA
dd_Smed_v4_33046_0_1	1.8	-2.35	1.2	0.273228	0.703446	NA	NA	NA	NA	NA
dd_Smed_v4_35545_0_1	1.8	-2.35	1.2	0.273228	0.703446	NA	NA	NA	NA	NA
dd_Smed_v4_37672_0_1	1.8	-2.35	1.2	0.273228	0.703446	NA	NA	NA	NA	NA
dd_Smed_v4_38309_0_1	1.8	-2.35	1.2	0.273228	0.703446	NA	NA	NA	NA	NA
dd_Smed_v4_39786_0_1	1.8	-2.35	1.2	0.273228	0.703446	NA	NA	NA	NA	NA
dd_Smed_v4_44249_0_1	1.8	-2.35	1.2	0.273228	0.703446	NA	NA	NA	NA	NA
dd_Smed_v4_44781_0_1	1.8	-2.35	1.2	0.273228	0.703446	NA	NA	NA	NA	NA
dd_Smed_v4_46212_0_1	1.8	-2.35	1.2	0.273228	0.703446	NA	NA	NA	NA	NA
dd_Smed_v4_49599_0_1	1.8	-2.35	1.2	0.273228	0.703446	NA	NA	NA	NA	NA
dd_Smed_v4_51052_0_1	1.8	-2.35	1.2	0.273228	0.703446	NA	NA	NA	NA	NA
dd_Smed_v4_51468_0_1	1.8	-2.35	1.2	0.273228	0.703446	NA	NA	NA	NA	NA
dd_Smed_v4_51609_0_1	1.8	-2.35	1.2	0.273228	0.703446	NA	NA	NA	NA	NA
dd_Smed_v4_52214_0_1	1.8	-2.35	1.2	0.273228	0.703446	NA	NA	NA	NA	NA
dd_Smed_v4_57985_0_1	1.8	-2.35	1.2	0.273228	0.703446	NA	NA	NA	NA	NA
dd_Smed_v4_59319_0_1	1.8	-2.35	1.2	0.273228	0.703446	NA	NA	NA	NA	NA
dd_Smed_v4_60553_0_1	1.8	-2.35	1.2	0.273228	0.703446	NA	NA	NA	NA	NA
dd_Smed_v4_61931_0_1	1.8	-2.35	1.2	0.273228	0.703446	tubulin, alpha 3e (TUBA3E)	uc002tqv.3	4e-14	Human	NA
dd_Smed_v4_63058_0_1	1.8	-2.35	1.2	0.273228	0.703446	NA	NA	NA	NA	NA
dd_Smed_v4_65215_0_1	1.8	-2.35	1.2	0.273228	0.703446	NA	uc001hqc.3	3e-07	Human	NA
dd_Smed_v4_65674_0_1	1.8	-2.35	1.2	0.273228	0.703446	NA	NA	NA	NA	NA
dd_Smed_v4_68064_0_1	1.8	-2.35	1.2	0.273228	0.703446	SCAN domain containing 3 (SCAND3)	uc011eta.2	5e-13	Human	NA
dd_Smed_v4_68689_0_1	1.8	-2.35	1.2	0.273228	0.703446	chromosome 5 open reading frame 54 (C5orf54)	uc021yhc.1	5e-23	Human	NA
dd_Smed_v4_68829_0_1	1.8	-2.35	1.2	0.273228	0.703446	glutamate-ammonia ligase (GLUL)	uc001gpd.2	1e-29	Human	NA
dd_Smed_v4_70832_0_1	1.8	-2.35	1.2	0.273228	0.703446	NA	NA	NA	NA	NA
dd_Smed_v4_73217_0_1	1.8	-2.35	1.2	0.273228	0.703446	NA	NA	NA	NA	NA
dd_Smed_v4_73460_0_1	1.8	-2.35	1.2	0.273228	0.703446	NA	NA	NA	NA	NA
dd_Smed_v4_76185_0_1	1.8	-2.35	1.2	0.273228	0.703446	NA	NA	NA	NA	NA
dd_Smed_v4_76241_0_1	1.8	-2.35	1.2	0.273228	0.703446	NA	NA	NA	NA	NA
dd_Smed_v4_76736_0_1	1.8	-2.35	1.2	0.273228	0.703446	NA	NA	NA	NA	NA
dd_Smed_v4_79430_0_1	1.8	-2.35	1.2	0.273228	0.703446	NA	NA	NA	NA	NA
dd_Smed_v4_79726_0_1	1.8	-2.35	1.2	0.273228	0.703446	NA	NA	NA	NA	NA
dd_Smed_v4_79729_0_1	1.8	-2.35	1.2	0.273228	0.703446	G protein-coupled receptor kinase 5 (GRK5)	uc010qta.1	3e-48	Human	NA
dd_Smed_v4_79805_0_1	1.8	-2.35	1.2	0.273228	0.703446	NA	NA	NA	NA	NA
dd_Smed_v4_81371_0_1	1.8	-2.35	1.2	0.273228	0.703446	NA	NA	NA	NA	NA
dd_Smed_v4_81538_0_1	1.8	-2.35	1.2	0.273228	0.703446	NA	NA	NA	NA	NA
dd_Smed_v4_82033_0_1	1.8	-2.35	1.2	0.273228	0.703446	NA	NA	NA	NA	NA
dd_Smed_v4_85563_0_1	1.8	-2.35	1.2	0.273228	0.703446	NA	NA	NA	NA	NA
dd_Smed_v4_8937_0_1	1.8	-2.35	1.2	0.273228	0.703446	NA	NA	NA	NA	NA
dd_Smed_v4_89875_0_1	1.8	-2.35	1.2	0.273228	0.703446	NA	NA	NA	NA	NA
dd_Smed_v4_89919_0_1	1.8	-2.35	1.2	0.273228	0.703446	NA	NA	NA	NA	NA
dd_Smed_v4_91304_0_1	1.8	-2.35	1.2	0.273228	0.703446	NA	NA	NA	NA	NA
dd_Smed_v4_92414_0_1	1.8	-2.35	1.2	0.273228	0.703446	NA	NA	NA	NA	NA
dd_Smed_v4_92629_0_1	1.8	-2.35	1.2	0.273228	0.703446	NA	NA	NA	NA	NA
dd_Smed_v4_95094_0_1	1.8	-2.35	1.2	0.273228	0.703446	NA	NA	NA	NA	NA
dd_Smed_v4_95843_0_1	1.8	-2.35	1.2	0.273228	0.703446	NA	uc001vtb.2	2e-34	Human	NA
dd_Smed_v4_98145_0_1	1.8	-2.35	1.2	0.273228	0.703446	kinesin family member C3 (KIFC3)	uc002emr.1	6e-10	Human	NA
dd_Smed_v4_98159_0_1	1.8	-2.35	1.2	0.273228	0.703446	NA	NA	NA	NA	NA
dd_Smed_v4_89622_0_1	1.82	-2.35	1.22	0.26982	0.703446	NA	NA	NA	NA	NA
dd_Smed_v4_83023_0_1	1.8	-2.35	1.2	0.273228	0.703446	slc6a-11 (slc6a-11)	KT163481.1	1.48e-144	Smed	NA
dd_Smed_v4_30278_0_1	-1.08	-1.14	1.33	0.248343	0.703446	transverse filament protein SYCP-1	KM487299.1	0	Smed	NA
dd_Smed_v4_13182_0_1	-0.33	4.48	1.33	0.248595	0.703446	ubiquitin specific peptidase 31 (USP31)	uc002dll.3	3e-33	Human	NA
dd_Smed_v4_38651_0_1	-0.92	-1.09	1.33	0.248615	0.703446	NA	uc002vsy.1	1e-27	Human	NA
dd_Smed_v4_25713_0_1	0.43	2.83	1.33	0.248661	0.703446	hyperpolarization activated cyclic nucleotide-gated potassium channel 1 (HCN1)	uc003jok.3	0	Human	NA
dd_Smed_v4_3015_0_1	0.24	6.14	1.33	0.248709	0.703446	NA	uc003mdg.4	5e-111	Human	NA
dd_Smed_v4_17516_0_1	0.46	1.91	1.33	0.248863	0.703446	NA	NA	NA	NA	NA
dd_Smed_v4_13701_0_1	-0.45	2.44	1.33	0.24941	0.703446	NA	NA	NA	NA	NA
dd_Smed_v4_2015_0_1	-0.28	5.17	1.33	0.249624	0.703446	TNF receptor-associated factor 3 (TRAF3)	uc001ymd.2	3e-11	Human	NA
dd_Smed_v4_40784_0_1	-0.65	-0.09	1.32	0.249761	0.703446	NA	NA	NA	NA	NA
dd_Smed_v4_8068_0_1	-0.36	4.6	1.32	0.249873	0.703446	galactosidase, beta 1-like 2 (GLB1L2)	uc001qhp.3	4e-128	Human	NA
dd_Smed_v4_48453_0_1	-0.79	-0.37	1.32	0.249909	0.703446	NA	NA	NA	NA	NA
dd_Smed_v4_17384_0_1	-1.39	-1.53	1.32	0.249919	0.703446	NA	NA	NA	NA	NA
dd_Smed_v4_51459_0_1	0.78	-0.66	1.32	0.249971	0.703446	NA	NA	NA	NA	NA
dd_Smed_v4_16275_0_1	-0.6	1.15	1.32	0.250068	0.703446	NA	NA	NA	NA	NA
dd_Smed_v4_16881_0_1	0.71	0.17	1.32	0.250159	0.703446	NA	NA	NA	NA	NA
dd_Smed_v4_18784_0_1	0.8	0.02	1.32	0.250353	0.703446	NA	NA	NA	NA	NA
dd_Smed_v4_72745_0_1	-1.33	-1.8	1.32	0.25052	0.703446	NA	NA	NA	NA	NA
dd_Smed_v4_1529_0_1	-0.36	4.27	1.32	0.250594	0.703446	asterix	KF730680.1	7.51e-176	Smed	NA
dd_Smed_v4_3782_0_1	0.35	5.27	1.32	0.250732	0.703446	NA	NA	NA	NA	NA
dd_Smed_v4_15151_0_1	-0.53	1.85	1.32	0.250962	0.703446	galanin receptor 2 (GALR2)	uc002jqm.1	7e-34	Human	NA
dd_Smed_v4_31605_0_1	0.62	0.14	1.32	0.251053	0.703446	NA	NA	NA	NA	NA
dd_Smed_v4_42902_0_1	-1.37	-1.79	1.32	0.251059	0.703446	NA	NA	NA	NA	NA
dd_Smed_v4_51178_0_1	0.89	-1.1	1.32	0.251256	0.703446	NA	NA	NA	NA	NA
dd_Smed_v4_56107_0_1	-1.08	-1.65	1.32	0.251272	0.703446	NA	NA	NA	NA	NA
dd_Smed_v4_58899_0_1	1.12	-1.53	1.31	0.251535	0.703446	cathepsin L2 (CTSL2)	uc004awu.3	7e-14	Human	NA
dd_Smed_v4_4391_0_1	-0.31	4.08	1.31	0.251758	0.703446	aminoadipate-semialdehyde dehydrogenase-phosphopantetheinyl transferase (AASDHPPT)	uc001pjc.1	1e-49	Human	NA
dd_Smed_v4_43803_0_1	-0.73	-0.49	1.31	0.251759	0.703446	NA	NA	NA	NA	NA
dd_Smed_v4_43763_0_1	-1.09	-1.65	1.31	0.25196	0.703446	NA	NA	NA	NA	NA
dd_Smed_v4_14040_0_1	-0.45	1.99	1.31	0.251995	0.703446	sodium channel, non-voltage-gated 1 alpha subunit (SCNN1A)	uc001qnx.3	3e-09	Human	NA
dd_Smed_v4_63836_0_1	1.46	-1.66	1.31	0.252601	0.703446	NA	NA	NA	NA	NA
dd_Smed_v4_60578_0_1	-1.59	-1.72	1.31	0.252717	0.703446	NA	NA	NA	NA	NA
dd_Smed_v4_53406_0_1	1.52	-1.97	1.31	0.253114	0.703446	eukaryotic translation initiation factor 2, subunit 2 beta, 38kDa (EIF2S2)	uc002xaf.3	2e-32	Human	NA
dd_Smed_v4_43368_0_1	-0.88	-0.87	1.3	0.253304	0.703446	piggyBac transposable element derived 4 (PGBD4)	uc001zho.3	1e-12	Human	NA
dd_Smed_v4_64256_0_1	1.53	-1.96	1.3	0.253469	0.703446	NA	NA	NA	NA	NA
dd_Smed_v4_35218_0_1	1.53	-1.96	1.3	0.253493	0.703446	NA	NA	NA	NA	NA
dd_Smed_v4_5430_0_1	-0.35	5.02	1.3	0.253659	0.703446	mitochondrial calcium uptake family, member 3 (MICU3)	uc003wxd.2	3e-102	Human	NA
dd_Smed_v4_2602_0_1	-0.46	2.48	1.3	0.253761	0.703446	NA	NA	NA	NA	NA
dd_Smed_v4_27169_0_1	1.26	-1.47	1.3	0.254014	0.703446	NA	NA	NA	NA	NA
dd_Smed_v4_15468_0_1	-0.48	2.14	1.3	0.254128	0.703446	NA	NA	NA	NA	NA
dd_Smed_v4_13238_0_1	-0.88	0.1	1.3	0.254166	0.703446	retinoblastoma binding protein 6 (RBBP6)	uc010vcb.1	3e-07	Human	NA
dd_Smed_v4_26507_0_1	-0.6	0.37	1.3	0.2542	0.703446	NA	NA	NA	NA	NA
dd_Smed_v4_44520_0_1	0.6	0.21	1.3	0.254201	0.703446	NA	NA	NA	NA	NA
dd_Smed_v4_32549_0_1	0.65	-0.11	1.3	0.254359	0.703446	NA	NA	NA	NA	NA
dd_Smed_v4_22954_0_1	-1.01	-0.6	1.3	0.254416	0.703446	NA	NA	NA	NA	NA
dd_Smed_v4_36980_0_1	0.53	0.82	1.3	0.255088	0.703446	NA	NA	NA	NA	NA
dd_Smed_v4_55553_0_1	-1.09	-1.65	1.3	0.25512	0.703446	NA	uc010pwb.2	7e-10	Human	NA
dd_Smed_v4_46322_0_1	-1.32	-1.8	1.29	0.255264	0.703446	NA	NA	NA	NA	NA
dd_Smed_v4_31812_0_1	0.65	0.07	1.29	0.255275	0.703446	NA	NA	NA	NA	NA
dd_Smed_v4_52146_0_1	-1.01	-1.18	1.29	0.255296	0.703446	heat shock protein 90kDa alpha (cytosolic), class A member 1 (HSP90AA1)	uc001ykv.4	5e-11	Human	NA
dd_Smed_v4_7322_0_1	0.23	5.96	1.29	0.255414	0.703446	clone nedd4 hypothetical protein	KP954683.1	0	Smed	NA
dd_Smed_v4_49898_0_1	-0.98	-1.19	1.29	0.2555	0.703446	NA	uc002vsy.1	5e-10	Human	NA
dd_Smed_v4_12578_0_1	-0.42	2.67	1.29	0.255665	0.703446	NA	NA	NA	NA	NA
dd_Smed_v4_10792_0_1	-0.51	2.4	1.29	0.255688	0.703446	transcription factor AP-4 (activating enhancer binding protein 4) (TFAP4)	uc010uxg.2	5e-07	Human	NA
dd_Smed_v4_28606_0_1	0.65	-0.1	1.29	0.255833	0.703446	piggyBac transposable element derived 4 (PGBD4)	uc001zho.3	2e-18	Human	NA
dd_Smed_v4_34369_0_1	-0.65	0.03	1.29	0.255871	0.703446	NA	NA	NA	NA	NA
dd_Smed_v4_2060_0_1	-0.43	3.59	1.29	0.256094	0.703446	Sjogren syndrome/scleroderma autoantigen 1 (SSSCA1)	uc001oek.3	4e-24	Human	NA
dd_Smed_v4_14307_0_1	-0.43	1.96	1.29	0.256408	0.703446	NA	NA	NA	NA	NA
dd_Smed_v4_27014_0_1	0.8	-0.67	1.29	0.256912	0.703446	NA	NA	NA	NA	NA
dd_Smed_v4_34378_0_1	-0.98	-1.19	1.28	0.257015	0.703446	NA	NA	NA	NA	NA
dd_Smed_v4_20436_0_1	0.57	0.55	1.28	0.257318	0.703446	NA	NA	NA	NA	NA
dd_Smed_v4_8660_0_1	-0.48	2.88	1.28	0.257329	0.703446	pogo transposable element with ZNF domain (POGZ)	uc001eyd.2	4e-18	Human	NA
dd_Smed_v4_3085_0_1	-0.51	4.42	1.28	0.2576	0.703446	ubiquitin specific peptidase 42 (USP42)	uc011jwp.2	3e-11	Human	NA
dd_Smed_v4_28108_0_1	-0.91	-1.09	1.28	0.257738	0.703446	NA	NA	NA	NA	NA
dd_Smed_v4_57327_0_1	-1.27	-1.59	1.28	0.257859	0.703446	NA	NA	NA	NA	NA
dd_Smed_v4_63732_0_1	1.85	-1.88	1.28	0.258378	0.703446	NA	NA	NA	NA	NA
dd_Smed_v4_9750_0_1	0.24	5.46	1.28	0.258506	0.703446	discoidin domain receptor tyrosine kinase 2 (DDR2)	uc001gcg.3	3e-28	Human	NA
dd_Smed_v4_12182_0_1	-0.37	2.95	1.28	0.258733	0.703446	NA	uc001zft.3	1e-116	Human	NA
dd_Smed_v4_17491_0_1	0.49	1.2	1.28	0.258803	0.703446	NA	NA	NA	NA	NA
dd_Smed_v4_64294_0_1	1.24	-1.47	1.28	0.258822	0.703446	NA	NA	NA	NA	NA
dd_Smed_v4_11751_0_1	-0.5	0.94	1.27	0.258944	0.703446	NA	NA	NA	NA	NA
dd_Smed_v4_60937_0_1	1.25	-1.73	1.27	0.259009	0.703446	cytoskeleton associated protein 5 (CKAP5)	uc001ndi.2	3e-07	Human	NA
dd_Smed_v4_45452_0_1	1.18	-1.16	1.27	0.25902	0.703446	NA	NA	NA	NA	NA
dd_Smed_v4_55630_0_1	1.25	-1.73	1.27	0.259038	0.703446	NA	NA	NA	NA	NA
dd_Smed_v4_91995_0_1	1.87	-1.87	1.27	0.259282	0.703446	NA	NA	NA	NA	NA
dd_Smed_v4_10599_0_1	0.37	2.83	1.27	0.259439	0.703446	ankyrin 1, erythrocytic (ANK1)	uc003xoi.3	8e-30	Human	NA
dd_Smed_v4_7578_0_1	-0.32	4.24	1.27	0.2595	0.703446	feline leukemia virus subgroup C cellular receptor family, member 2 (FLVCR2)	uc001xrs.2	4e-113	Human	NA
dd_Smed_v4_10314_0_1	-0.29	4.72	1.27	0.259685	0.703446	NA	NA	NA	NA	NA
dd_Smed_v4_38249_0_1	-0.61	-0.16	1.27	0.260014	0.703446	NA	NA	NA	NA	NA
dd_Smed_v4_6424_0_1	0.36	3.72	1.27	0.26032	0.703446	immunoglobulin (CD79A) binding protein 1 (IGBP1)	uc004dxw.3	1e-27	Human	NA
dd_Smed_v4_90952_0_1	1.53	-1.96	1.27	0.260539	0.703446	polymerase (RNA) II (DNA directed) polypeptide B, 140kDa (POLR2B)	uc003hcm.1	5e-66	Human	NA
dd_Smed_v4_12026_0_1	-0.42	2.36	1.27	0.260627	0.703446	ER degradation enhancer, mannosidase alpha-like 1 (EDEM1)	uc003bqi.3	0	Human	NA
dd_Smed_v4_28547_0_1	-0.62	1.4	1.27	0.260663	0.703446	protocadherin 11 Y-linked (PCDH11Y)b	uc004fqn.1	2e-56	Human	NA
dd_Smed_v4_12821_0_1	-0.32	3.63	1.26	0.260771	0.703446	SEC14-like 4 (S. cerevisiae) (SEC14L4)	uc003aid.2	1e-80	Human	NA
dd_Smed_v4_10081_0_1	-0.48	1.66	1.26	0.260968	0.703446	syntaxin 5 (STX5)	uc001nvh.3	3e-08	Human	NA
dd_Smed_v4_48112_0_1	-0.72	-0.49	1.26	0.260986	0.703446	NA	NA	NA	NA	NA
dd_Smed_v4_44398_0_1	1.26	-1.73	1.26	0.261039	0.703446	NA	NA	NA	NA	NA
dd_Smed_v4_30917_0_1	-0.88	-1.24	1.26	0.261169	0.703446	actin, gamma 1 (ACTG1)	uc002kal.2	7e-23	Human	NA
dd_Smed_v4_15741_0_1	0.5	2.03	1.26	0.261474	0.703446	NA	NA	NA	NA	NA
dd_Smed_v4_14231_0_1	0.46	1.36	1.26	0.261766	0.703446	slc35c-4 (slc35c-4)	KT163698.1	0	Smed	NA
dd_Smed_v4_60227_0_1	-0.97	-1.34	1.26	0.261854	0.703446	NA	NA	NA	NA	NA
dd_Smed_v4_5661_0_1	0.32	4.59	1.26	0.262492	0.703446	NA	NA	NA	NA	NA
dd_Smed_v4_69694_0_1	-1.14	-1.45	1.26	0.262579	0.703446	NA	NA	NA	NA	NA
dd_Smed_v4_11574_0_1	-0.5	1.62	1.25	0.262883	0.703446	NA	NA	NA	NA	NA
dd_Smed_v4_16494_0_1	0.54	1.12	1.25	0.262904	0.703446	NA	NA	NA	NA	NA
dd_Smed_v4_16190_0_1	-0.54	0.97	1.25	0.26295	0.703446	calpain 9 (CAPN9)	uc009xfg.1	9e-46	Human	NA
dd_Smed_v4_39727_0_1	-0.7	0.39	1.25	0.263031	0.703446	NA	NA	NA	NA	NA
dd_Smed_v4_21070_0_1	0.69	0.53	1.25	0.26356	0.703446	TNF receptor-associated factor 3 (TRAF3)	uc010txy.2	3e-27	Human	NA
dd_Smed_v4_93315_0_1	-0.99	-1.35	1.25	0.263693	0.703446	NA	NA	NA	NA	NA
dd_Smed_v4_12926_0_1	0.37	2.72	1.25	0.263819	0.703446	NA	NA	NA	NA	NA
dd_Smed_v4_22410_0_1	-0.51	0.84	1.25	0.264075	0.703446	gypsy retrotransposon integrase 1 (GIN1)	uc003koa.1	2e-09	Human	NA
dd_Smed_v4_12822_0_1	-0.71	0.16	1.25	0.264089	0.703446	NA	NA	NA	NA	NA
dd_Smed_v4_1496_0_1	0.27	5.38	1.25	0.264401	0.703446	potassium channel tetramerisation domain containing 5 (KCTD5)	uc002crd.3	8e-73	Human	NA
dd_Smed_v4_16036_0_1	0.51	0.83	1.25	0.264501	0.703446	NA	NA	NA	NA	NA
dd_Smed_v4_6496_0_1	-0.27	5.14	1.25	0.264505	0.703446	NA	uc002idv.3	7e-09	Human	NA
dd_Smed_v4_8735_0_1	-0.27	5.31	1.24	0.264718	0.703446	TBC1 domain containing kinase (TBCK)	uc003hyf.2	7e-113	Human	NA
dd_Smed_v4_9964_0_1	-1.08	-0.67	1.24	0.264734	0.703446	NA	NA	NA	NA	NA
dd_Smed_v4_48447_0_1	0.67	-0.53	1.24	0.264991	0.703446	NA	NA	NA	NA	NA
dd_Smed_v4_16443_0_1	1.07	-0.87	1.24	0.265021	0.703446	NA	NA	NA	NA	NA
dd_Smed_v4_48460_0_1	-1.74	-1.96	1.24	0.265139	0.703446	NA	NA	NA	NA	NA
dd_Smed_v4_23012_0_1	-0.54	1.18	1.24	0.265225	0.703446	NA	NA	NA	NA	NA
dd_Smed_v4_1812_0_1	-0.33	5.53	1.24	0.265231	0.703446	leucine rich repeat containing 47 (LRRC47)	uc001akx.1	8e-20	Human	NA
dd_Smed_v4_12643_0_1	-0.42	2.9	1.24	0.265268	0.703446	NA	NA	NA	NA	NA
dd_Smed_v4_38915_0_1	0.8	-0.88	1.24	0.265461	0.703446	NA	NA	NA	NA	NA
dd_Smed_v4_13776_0_1	0.46	1.91	1.24	0.265765	0.703446	NA	NA	NA	NA	NA
dd_Smed_v4_38985_0_1	-0.59	0	1.23	0.26659	0.703446	NA	NA	NA	NA	NA
dd_Smed_v4_19257_0_1	0.4	2.5	1.23	0.266965	0.703446	timeless circadian clock (TIMELESS)	uc001slf.2	2e-52	Human	NA
dd_Smed_v4_7282_0_1	0.25	5.4	1.23	0.267327	0.703446	RNA binding motif protein 15 (RBM15)	uc001dzm.1	6e-52	Human	NA
dd_Smed_v4_41110_0_1	-0.86	-0.58	1.23	0.267575	0.703446	NA	NA	NA	NA	NA
dd_Smed_v4_14848_0_1	0.29	4.29	1.23	0.267889	0.703446	NA	NA	NA	NA	NA
dd_Smed_v4_41115_0_1	-0.98	-1.19	1.23	0.268347	0.703446	NA	NA	NA	NA	NA
dd_Smed_v4_17326_0_1	0.37	2.74	1.22	0.268432	0.703446	glutamate receptor, ionotropic, N-methyl D-aspartate 2B (GRIN2B)	uc001rbt.2	2e-29	Human	NA
dd_Smed_v4_12379_0_1	-0.7	0.3	1.22	0.268489	0.703446	mediator complex subunit 31 (MED31)	uc002gdg.4	9e-33	Human	NA
dd_Smed_v4_15292_0_1	0.56	0.6	1.22	0.26855	0.703446	NA	NA	NA	NA	NA
dd_Smed_v4_28385_0_1	-0.52	1.05	1.22	0.268556	0.703446	NA	NA	NA	NA	NA
dd_Smed_v4_5242_0_1	-0.24	6.38	1.22	0.268888	0.703446	UDP-N-acetyl-alpha-D-galactosamine:polypeptide N-acetylgalactosaminyltransferase 10 (GalNAc-T10) (GALNT10)	uc003lvh.3	7e-171	Human	NA
dd_Smed_v4_18203_0_1	-0.93	-0.73	1.22	0.268909	0.703446	NA	NA	NA	NA	NA
dd_Smed_v4_13549_0_1	-0.34	3.77	1.22	0.269181	0.703446	armadillo repeat containing 4 (ARMC4)	uc001itz.3	2e-33	Human	NA
dd_Smed_v4_19552_0_1	0.68	0.52	1.22	0.269194	0.703446	NA	NA	NA	NA	NA
dd_Smed_v4_17970_0_1	0.58	0.35	1.22	0.269205	0.703446	NA	NA	NA	NA	NA
dd_Smed_v4_6868_0_1	0.26	5.08	1.22	0.269439	0.703446	lipase, hormone-sensitive (LIPE)	uc002otr.3	8e-61	Human	NA
dd_Smed_v4_21801_0_1	0.49	1.93	1.22	0.269483	0.703446	aristaless-like homeobox transcription factor (arx)	KX961610.1	0	Smed	NA
dd_Smed_v4_100615_0_1	1.82	-2.35	1.22	0.26982	0.703446	NA	NA	NA	NA	NA
dd_Smed_v4_100799_0_1	1.82	-2.35	1.22	0.26982	0.703446	NA	NA	NA	NA	NA
dd_Smed_v4_100967_0_1	1.82	-2.35	1.22	0.26982	0.703446	NA	NA	NA	NA	NA
dd_Smed_v4_15805_0_1	1.82	-2.35	1.22	0.26982	0.703446	NA	NA	NA	NA	NA
dd_Smed_v4_22021_0_1	1.82	-2.35	1.22	0.26982	0.703446	NA	NA	NA	NA	NA
dd_Smed_v4_25753_0_1	1.82	-2.35	1.22	0.26982	0.703446	NA	NA	NA	NA	NA
dd_Smed_v4_32560_0_1	1.82	-2.35	1.22	0.26982	0.703446	NA	NA	NA	NA	NA
dd_Smed_v4_36445_0_1	1.82	-2.35	1.22	0.26982	0.703446	NA	NA	NA	NA	NA
dd_Smed_v4_41259_0_1	1.82	-2.35	1.22	0.26982	0.703446	NA	NA	NA	NA	NA
dd_Smed_v4_41329_0_1	1.82	-2.35	1.22	0.26982	0.703446	NA	NA	NA	NA	NA
dd_Smed_v4_44685_0_1	1.82	-2.35	1.22	0.26982	0.703446	NA	NA	NA	NA	NA
dd_Smed_v4_44989_0_1	1.82	-2.35	1.22	0.26982	0.703446	NA	NA	NA	NA	NA
dd_Smed_v4_48348_0_1	1.82	-2.35	1.22	0.26982	0.703446	NA	NA	NA	NA	NA
dd_Smed_v4_49061_0_1	1.82	-2.35	1.22	0.26982	0.703446	NA	uc011dvr.1	1e-07	Human	NA
dd_Smed_v4_49796_0_1	1.82	-2.35	1.22	0.26982	0.703446	NA	NA	NA	NA	NA
dd_Smed_v4_50610_0_1	1.82	-2.35	1.22	0.26982	0.703446	NA	NA	NA	NA	NA
dd_Smed_v4_51654_0_1	1.82	-2.35	1.22	0.26982	0.703446	NA	NA	NA	NA	NA
dd_Smed_v4_54500_0_1	1.82	-2.35	1.22	0.26982	0.703446	NA	NA	NA	NA	NA
dd_Smed_v4_54819_0_1	1.82	-2.35	1.22	0.26982	0.703446	NA	NA	NA	NA	NA
dd_Smed_v4_55017_0_1	1.82	-2.35	1.22	0.26982	0.703446	NA	NA	NA	NA	NA
dd_Smed_v4_56116_0_1	1.82	-2.35	1.22	0.26982	0.703446	malic enzyme 2, NAD(+)-dependent, mitochondrial (ME2)	uc002ley.3	2e-19	Human	NA
dd_Smed_v4_58553_0_1	1.82	-2.35	1.22	0.26982	0.703446	NA	NA	NA	NA	NA
dd_Smed_v4_59013_0_1	1.82	-2.35	1.22	0.26982	0.703446	NA	NA	NA	NA	NA
dd_Smed_v4_59584_0_1	1.82	-2.35	1.22	0.26982	0.703446	charged multivesicular body protein 2A (CHMP2A)	uc002qtk.3	2e-22	Human	NA
dd_Smed_v4_60354_0_1	1.82	-2.35	1.22	0.26982	0.703446	NA	NA	NA	NA	NA
dd_Smed_v4_60597_0_1	1.82	-2.35	1.22	0.26982	0.703446	NA	NA	NA	NA	NA
dd_Smed_v4_63370_0_1	1.82	-2.35	1.22	0.26982	0.703446	microtubule-associated protein, RP/EB family, member 3 (MAPRE3)	uc002rhw.3	2e-14	Human	NA
dd_Smed_v4_64840_0_1	1.82	-2.35	1.22	0.26982	0.703446	ubiquitin A-52 residue ribosomal protein fusion product 1 (UBA52)	uc002njs.3	1e-08	Human	NA
dd_Smed_v4_65500_0_1	1.82	-2.35	1.22	0.26982	0.703446	NA	NA	NA	NA	NA
dd_Smed_v4_68585_0_1	1.82	-2.35	1.22	0.26982	0.703446	NA	NA	NA	NA	NA
dd_Smed_v4_70025_0_1	1.82	-2.35	1.22	0.26982	0.703446	transmembrane protease, serine 11A (TMPRSS11A)	uc003hds.1	4e-13	Human	NA
dd_Smed_v4_70893_0_1	1.82	-2.35	1.22	0.26982	0.703446	NA	NA	NA	NA	NA
dd_Smed_v4_71640_0_1	1.82	-2.35	1.22	0.26982	0.703446	NA	NA	NA	NA	NA
dd_Smed_v4_71727_0_1	1.82	-2.35	1.22	0.26982	0.703446	NA	NA	NA	NA	NA
dd_Smed_v4_71991_0_1	1.82	-2.35	1.22	0.26982	0.703446	NA	NA	NA	NA	NA
dd_Smed_v4_72664_0_1	1.82	-2.35	1.22	0.26982	0.703446	tyrosinase (TYR)	uc001pcs.3	2e-13	Human	NA
dd_Smed_v4_74327_0_1	1.82	-2.35	1.22	0.26982	0.703446	NA	NA	NA	NA	NA
dd_Smed_v4_75228_0_1	1.82	-2.35	1.22	0.26982	0.703446	NA	NA	NA	NA	NA
dd_Smed_v4_75260_0_1	1.82	-2.35	1.22	0.26982	0.703446	NA	NA	NA	NA	NA
dd_Smed_v4_75874_0_1	1.82	-2.35	1.22	0.26982	0.703446	NA	NA	NA	NA	NA
dd_Smed_v4_76110_0_1	1.82	-2.35	1.22	0.26982	0.703446	NA	NA	NA	NA	NA
dd_Smed_v4_77446_0_1	1.82	-2.35	1.22	0.26982	0.703446	tubulin, beta 3 class III (TUBB3)	uc002fpk.1	2e-35	Human	NA
dd_Smed_v4_77847_0_1	1.82	-2.35	1.22	0.26982	0.703446	NA	NA	NA	NA	NA
dd_Smed_v4_78321_0_1	1.82	-2.35	1.22	0.26982	0.703446	VAMP (vesicle-associated membrane protein)-associated protein A, 33kDa (VAPA)	uc002kok.3	4e-10	Human	NA
dd_Smed_v4_78538_0_1	1.82	-2.35	1.22	0.26982	0.703446	NA	NA	NA	NA	NA
dd_Smed_v4_79003_0_1	1.82	-2.35	1.22	0.26982	0.703446	NA	NA	NA	NA	NA
dd_Smed_v4_79208_0_1	1.82	-2.35	1.22	0.26982	0.703446	actin, gamma 2, smooth muscle, enteric (ACTG2)	uc010fex.1	4e-13	Human	NA
dd_Smed_v4_79274_0_1	1.82	-2.35	1.22	0.26982	0.703446	NA	NA	NA	NA	NA
dd_Smed_v4_79477_0_1	1.82	-2.35	1.22	0.26982	0.703446	NA	NA	NA	NA	NA
dd_Smed_v4_79928_0_1	1.82	-2.35	1.22	0.26982	0.703446	NA	NA	NA	NA	NA
dd_Smed_v4_80617_0_1	1.82	-2.35	1.22	0.26982	0.703446	NA	NA	NA	NA	NA
dd_Smed_v4_80898_0_1	1.82	-2.35	1.22	0.26982	0.703446	NA	NA	NA	NA	NA
dd_Smed_v4_80926_0_1	1.82	-2.35	1.22	0.26982	0.703446	NA	NA	NA	NA	NA
dd_Smed_v4_84582_0_1	1.82	-2.35	1.22	0.26982	0.703446	NA	NA	NA	NA	NA
dd_Smed_v4_88386_0_1	1.82	-2.35	1.22	0.26982	0.703446	NA	NA	NA	NA	NA
dd_Smed_v4_90246_0_1	1.82	-2.35	1.22	0.26982	0.703446	NA	NA	NA	NA	NA
dd_Smed_v4_91908_0_1	1.82	-2.35	1.22	0.26982	0.703446	NA	NA	NA	NA	NA
dd_Smed_v4_92004_0_1	1.82	-2.35	1.22	0.26982	0.703446	NA	NA	NA	NA	NA
dd_Smed_v4_92082_0_1	1.82	-2.35	1.22	0.26982	0.703446	NA	NA	NA	NA	NA
dd_Smed_v4_92989_0_1	1.82	-2.35	1.22	0.26982	0.703446	NA	NA	NA	NA	NA
dd_Smed_v4_93404_0_1	1.82	-2.35	1.22	0.26982	0.703446	histone H4 transcription factor (HINFP)	uc001pvr.3	5e-14	Human	NA
dd_Smed_v4_94115_0_1	1.82	-2.35	1.22	0.26982	0.703446	radial spoke 3 homolog (Chlamydomonas) (RSPH3)	uc003qrx.3	2e-21	Human	NA
dd_Smed_v4_94250_0_1	1.82	-2.35	1.22	0.26982	0.703446	dynein, axonemal, heavy chain 10 (DNAH10)	uc001uft.4	1e-13	Human	NA
dd_Smed_v4_94315_0_1	1.82	-2.35	1.22	0.26982	0.703446	NA	NA	NA	NA	NA
dd_Smed_v4_94343_0_1	1.82	-2.35	1.22	0.26982	0.703446	NA	NA	NA	NA	NA
dd_Smed_v4_94387_0_1	1.82	-2.35	1.22	0.26982	0.703446	NA	NA	NA	NA	NA
dd_Smed_v4_94534_0_1	1.82	-2.35	1.22	0.26982	0.703446	NA	NA	NA	NA	NA
dd_Smed_v4_96048_0_1	1.82	-2.35	1.22	0.26982	0.703446	NA	NA	NA	NA	NA
dd_Smed_v4_96438_0_1	1.82	-2.35	1.22	0.26982	0.703446	NA	NA	NA	NA	NA
dd_Smed_v4_96487_0_1	1.82	-2.35	1.22	0.26982	0.703446	NA	NA	NA	NA	NA
dd_Smed_v4_96660_0_1	1.82	-2.35	1.22	0.26982	0.703446	NA	NA	NA	NA	NA
dd_Smed_v4_96891_0_1	1.82	-2.35	1.22	0.26982	0.703446	protein phosphatase 2, regulatory subunit B', gamma (PPP2R5C)	uc001ykq.3	2e-38	Human	NA
dd_Smed_v4_96909_0_1	1.82	-2.35	1.22	0.26982	0.703446	NA	NA	NA	NA	NA
dd_Smed_v4_98310_0_1	1.82	-2.35	1.22	0.26982	0.703446	NA	NA	NA	NA	NA
dd_Smed_v4_99176_0_1	1.82	-2.35	1.22	0.26982	0.703446	tubulin, alpha 1a (TUBA1A)	uc021qxn.1	2e-30	Human	NA
dd_Smed_v4_99376_0_1	1.82	-2.35	1.22	0.26982	0.703446	NA	NA	NA	NA	NA
dd_Smed_v4_1197_0_1	0.26	9.44	1.22	0.269931	0.703446	golgi glycoprotein 1 (GLG1)	uc002fcx.3	0	Human	NA
dd_Smed_v4_18534_0_1	0.63	0.38	1.22	0.270048	0.703446	NA	NA	NA	NA	NA
dd_Smed_v4_3454_0_1	0.29	4.77	1.22	0.270073	0.703446	Yip1 domain family, member 1 (YIPF1)	uc001cvu.3	4e-52	Human	NA
dd_Smed_v4_1978_0_1	-0.28	7.17	1.21	0.270408	0.703446	adaptor-related protein complex 3, beta 2 subunit (AP3B2)	uc010uoi.2	0	Human	NA
dd_Smed_v4_56049_0_1	0.91	-1.25	1.21	0.270763	0.703446	NA	NA	NA	NA	NA
dd_Smed_v4_65878_0_1	1.8	-1.88	1.21	0.271326	0.703446	phosphodiesterase 2A, cGMP-stimulated (PDE2A)	uc001osn.3	5e-29	Human	NA
dd_Smed_v4_102099_0_1	1.81	-2.35	1.21	0.271617	0.703446	NA	NA	NA	NA	NA
dd_Smed_v4_103726_0_1	1.81	-2.35	1.21	0.271617	0.703446	NA	NA	NA	NA	NA
dd_Smed_v4_103857_0_1	1.81	-2.35	1.21	0.271617	0.703446	NA	NA	NA	NA	NA
dd_Smed_v4_19106_0_1	1.81	-2.35	1.21	0.271617	0.703446	ubiquitin B (UBB)	uc010vwe.1	8e-08	Human	NA
dd_Smed_v4_19668_0_1	1.81	-2.35	1.21	0.271617	0.703446	NA	NA	NA	NA	NA
dd_Smed_v4_25577_0_1	1.81	-2.35	1.21	0.271617	0.703446	NA	NA	NA	NA	NA
dd_Smed_v4_26807_0_1	1.81	-2.35	1.21	0.271617	0.703446	NA	NA	NA	NA	NA
dd_Smed_v4_32022_0_1	1.81	-2.35	1.21	0.271617	0.703446	NA	NA	NA	NA	NA
dd_Smed_v4_32169_0_1	1.81	-2.35	1.21	0.271617	0.703446	NA	NA	NA	NA	NA
dd_Smed_v4_33978_0_1	1.81	-2.35	1.21	0.271617	0.703446	NA	NA	NA	NA	NA
dd_Smed_v4_34244_0_1	1.81	-2.35	1.21	0.271617	0.703446	NA	NA	NA	NA	NA
dd_Smed_v4_34911_0_1	1.81	-2.35	1.21	0.271617	0.703446	NA	NA	NA	NA	NA
dd_Smed_v4_47016_0_1	1.81	-2.35	1.21	0.271617	0.703446	NA	NA	NA	NA	NA
dd_Smed_v4_52322_0_1	1.81	-2.35	1.21	0.271617	0.703446	bestrophin 2 (BEST2)	uc002mux.3	2e-07	Human	NA
dd_Smed_v4_59854_0_1	1.81	-2.35	1.21	0.271617	0.703446	NA	NA	NA	NA	NA
dd_Smed_v4_60945_0_1	1.81	-2.35	1.21	0.271617	0.703446	NA	NA	NA	NA	NA
dd_Smed_v4_61097_0_1	1.81	-2.35	1.21	0.271617	0.703446	NA	NA	NA	NA	NA
dd_Smed_v4_62117_0_1	1.81	-2.35	1.21	0.271617	0.703446	NA	NA	NA	NA	NA
dd_Smed_v4_62414_0_1	1.81	-2.35	1.21	0.271617	0.703446	NA	NA	NA	NA	NA
dd_Smed_v4_63856_0_1	1.81	-2.35	1.21	0.271617	0.703446	SET domain and mariner transposase fusion gene (SETMAR)	uc010hbx.3	3e-12	Human	NA
dd_Smed_v4_65123_0_1	1.81	-2.35	1.21	0.271617	0.703446	Mov10, Moloney leukemia virus 10, homolog (mouse) (MOV10)	uc001ecm.3	2e-08	Human	NA
dd_Smed_v4_65971_0_1	1.81	-2.35	1.21	0.271617	0.703446	NA	NA	NA	NA	NA
dd_Smed_v4_66489_0_1	1.81	-2.35	1.21	0.271617	0.703446	NA	NA	NA	NA	NA
dd_Smed_v4_68012_0_1	1.81	-2.35	1.21	0.271617	0.703446	NA	NA	NA	NA	NA
dd_Smed_v4_68423_0_1	1.81	-2.35	1.21	0.271617	0.703446	NA	NA	NA	NA	NA
dd_Smed_v4_68897_0_1	1.81	-2.35	1.21	0.271617	0.703446	NA	NA	NA	NA	NA
dd_Smed_v4_73602_0_1	1.81	-2.35	1.21	0.271617	0.703446	slc46a-3 (slc46a-3)	KT163745.1	3.17e-176	Smed	NA
dd_Smed_v4_75020_0_1	1.81	-2.35	1.21	0.271617	0.703446	NA	NA	NA	NA	NA
dd_Smed_v4_79031_0_1	1.81	-2.35	1.21	0.271617	0.703446	NA	NA	NA	NA	NA
dd_Smed_v4_79783_0_1	1.81	-2.35	1.21	0.271617	0.703446	NA	NA	NA	NA	NA
dd_Smed_v4_81780_0_1	1.81	-2.35	1.21	0.271617	0.703446	NA	NA	NA	NA	NA
dd_Smed_v4_81979_0_1	1.81	-2.35	1.21	0.271617	0.703446	NA	NA	NA	NA	NA
dd_Smed_v4_82848_0_1	1.81	-2.35	1.21	0.271617	0.703446	NA	NA	NA	NA	NA
dd_Smed_v4_85550_0_1	1.81	-2.35	1.21	0.271617	0.703446	NA	NA	NA	NA	NA
dd_Smed_v4_8938_0_1	1.81	-2.35	1.21	0.271617	0.703446	NA	NA	NA	NA	NA
dd_Smed_v4_89500_0_1	1.81	-2.35	1.21	0.271617	0.703446	NA	NA	NA	NA	NA
dd_Smed_v4_90853_0_1	1.81	-2.35	1.21	0.271617	0.703446	NA	NA	NA	NA	NA
dd_Smed_v4_92016_0_1	1.81	-2.35	1.21	0.271617	0.703446	NA	NA	NA	NA	NA
dd_Smed_v4_92581_0_1	1.81	-2.35	1.21	0.271617	0.703446	NA	NA	NA	NA	NA
dd_Smed_v4_92738_0_1	1.81	-2.35	1.21	0.271617	0.703446	ARP1 actin-related protein 1 homolog B, centractin beta (yeast) (ACTR1B)	uc002syb.2	8e-14	Human	NA
dd_Smed_v4_94094_0_1	1.81	-2.35	1.21	0.271617	0.703446	NA	NA	NA	NA	NA
dd_Smed_v4_94279_0_1	1.81	-2.35	1.21	0.271617	0.703446	DDHD domain containing 1 (DDHD1)	uc001xah.3	5e-19	Human	NA
dd_Smed_v4_95779_0_1	1.81	-2.35	1.21	0.271617	0.703446	protein phosphatase 1, catalytic subunit, alpha isozyme (PPP1CA)	uc001okx.1	1e-28	Human	NA
dd_Smed_v4_96134_0_1	1.81	-2.35	1.21	0.271617	0.703446	NA	NA	NA	NA	NA
dd_Smed_v4_97475_0_1	1.81	-2.35	1.21	0.271617	0.703446	NA	NA	NA	NA	NA
dd_Smed_v4_98076_0_1	1.81	-2.35	1.21	0.271617	0.703446	NA	NA	NA	NA	NA
dd_Smed_v4_99880_0_1	1.81	-2.35	1.21	0.271617	0.703446	NA	NA	NA	NA	NA
dd_Smed_v4_7363_0_1	0.29	5.13	1.21	0.271882	0.703446	ER degradation enhancer, mannosidase alpha-like 2 (EDEM2)	uc002xbo.2	0	Human	NA
dd_Smed_v4_27885_0_1	-1.45	-1.53	1.21	0.271999	0.703446	TNF receptor-associated factor 6, E3 ubiquitin protein ligase (TRAF6)	uc001mws.2	6e-10	Human	NA
dd_Smed_v4_26285_0_1	-0.81	-0.61	1.21	0.272093	0.703446	chaperonin containing TCP1, subunit 6A (zeta 1) (CCT6A)	uc003trm.1	2e-25	Human	NA
dd_Smed_v4_6096_0_1	0.28	4.26	1.21	0.2723	0.703446	DEAD (Asp-Glu-Ala-Asp) box polypeptide 49 (DDX49)	uc002nkq.2	2e-111	Human	NA
dd_Smed_v4_13556_0_1	-0.45	2.48	1.2	0.272451	0.703446	sodium channel, non-voltage-gated 1, beta subunit (SCNN1B)	uc002dln.3	3e-10	Human	NA
dd_Smed_v4_3844_0_1	-0.64	1.49	1.2	0.272505	0.703446	NA	NA	NA	NA	NA
dd_Smed_v4_20807_0_1	0.69	-0.43	1.2	0.272553	0.703446	NA	NA	NA	NA	NA
dd_Smed_v4_63963_0_1	-1.09	-1.65	1.2	0.272858	0.703446	NA	NA	NA	NA	NA
dd_Smed_v4_24519_0_1	-0.66	0.61	1.2	0.27299	0.703446	NA	NA	NA	NA	NA
dd_Smed_v4_36853_0_1	-1.72	-1.96	1.2	0.27302	0.703446	zinc finger, BED-type containing 5 (ZBED5)	uc021qdu.1	2e-14	Human	NA
dd_Smed_v4_101436_0_1	1.8	-2.35	1.2	0.273228	0.703446	NA	NA	NA	NA	NA
dd_Smed_v4_102502_0_1	1.8	-2.35	1.2	0.273228	0.703446	NA	NA	NA	NA	NA
dd_Smed_v4_102975_0_1	1.8	-2.35	1.2	0.273228	0.703446	NA	NA	NA	NA	NA
dd_Smed_v4_34616_0_1	1.8	-2.35	1.2	0.273228	0.703446	NA	NA	NA	NA	NA
dd_Smed_v4_35860_0_1	1.8	-2.35	1.2	0.273228	0.703446	NA	NA	NA	NA	NA
dd_Smed_v4_35885_0_1	1.8	-2.35	1.2	0.273228	0.703446	NA	NA	NA	NA	NA
dd_Smed_v4_36255_0_1	1.8	-2.35	1.2	0.273228	0.703446	NA	NA	NA	NA	NA
dd_Smed_v4_42642_0_1	1.8	-2.35	1.2	0.273228	0.703446	NA	NA	NA	NA	NA
dd_Smed_v4_46903_0_1	1.8	-2.35	1.2	0.273228	0.703446	NA	uc021yiq.1	3e-11	Human	NA
dd_Smed_v4_47064_0_1	1.8	-2.35	1.2	0.273228	0.703446	NA	NA	NA	NA	NA
dd_Smed_v4_49644_0_1	1.8	-2.35	1.2	0.273228	0.703446	NA	NA	NA	NA	NA
dd_Smed_v4_50520_0_1	1.8	-2.35	1.2	0.273228	0.703446	NA	NA	NA	NA	NA
dd_Smed_v4_53365_0_1	1.8	-2.35	1.2	0.273228	0.703446	tubulin, alpha 8 (TUBA8)	uc002znw.1	1e-07	Human	NA
dd_Smed_v4_54072_0_1	1.8	-2.35	1.2	0.273228	0.703446	NA	NA	NA	NA	NA
dd_Smed_v4_54452_0_1	1.8	-2.35	1.2	0.273228	0.703446	NA	NA	NA	NA	NA
dd_Smed_v4_56289_0_1	1.8	-2.35	1.2	0.273228	0.703446	NA	NA	NA	NA	NA
dd_Smed_v4_60795_0_1	1.8	-2.35	1.2	0.273228	0.703446	NA	NA	NA	NA	NA
dd_Smed_v4_61630_0_1	1.8	-2.35	1.2	0.273228	0.703446	kinesin heavy chain member 2A (KIF2A)	uc003jsz.4	8e-46	Human	NA
dd_Smed_v4_62374_0_1	1.8	-2.35	1.2	0.273228	0.703446	NA	NA	NA	NA	NA
dd_Smed_v4_62426_0_1	1.8	-2.35	1.2	0.273228	0.703446	NA	NA	NA	NA	NA
dd_Smed_v4_62613_0_1	1.8	-2.35	1.2	0.273228	0.703446	NA	NA	NA	NA	NA
dd_Smed_v4_64051_0_1	1.8	-2.35	1.2	0.273228	0.703446	TATA box binding protein (TBP)	uc011ehf.2	7e-11	Human	NA
dd_Smed_v4_67632_0_1	1.8	-2.35	1.2	0.273228	0.703446	NA	NA	NA	NA	NA
dd_Smed_v4_72042_0_1	1.8	-2.35	1.2	0.273228	0.703446	NA	NA	NA	NA	NA
dd_Smed_v4_72875_0_1	1.8	-2.35	1.2	0.273228	0.703446	NA	NA	NA	NA	NA
dd_Smed_v4_73628_0_1	1.8	-2.35	1.2	0.273228	0.703446	NA	NA	NA	NA	NA
dd_Smed_v4_73994_0_1	1.8	-2.35	1.2	0.273228	0.703446	NA	NA	NA	NA	NA
dd_Smed_v4_75894_0_1	1.8	-2.35	1.2	0.273228	0.703446	NA	NA	NA	NA	NA
dd_Smed_v4_78319_0_1	1.8	-2.35	1.2	0.273228	0.703446	NA	NA	NA	NA	NA
dd_Smed_v4_79549_0_1	1.8	-2.35	1.2	0.273228	0.703446	NA	NA	NA	NA	NA
dd_Smed_v4_81786_0_1	1.8	-2.35	1.2	0.273228	0.703446	NA	NA	NA	NA	NA
dd_Smed_v4_82944_0_1	1.8	-2.35	1.2	0.273228	0.703446	NA	NA	NA	NA	NA
dd_Smed_v4_83410_0_1	1.8	-2.35	1.2	0.273228	0.703446	NA	NA	NA	NA	NA
dd_Smed_v4_85575_0_1	1.8	-2.35	1.2	0.273228	0.703446	heat shock protein 90kDa alpha (cytosolic), class A member 1 (HSP90AA1)	uc001ykv.4	9e-08	Human	NA
dd_Smed_v4_85604_0_1	1.8	-2.35	1.2	0.273228	0.703446	tousled-like kinase 1 (TLK1)	uc002ugo.2	4e-25	Human	NA
dd_Smed_v4_86058_0_1	1.8	-2.35	1.2	0.273228	0.703446	NA	NA	NA	NA	NA
dd_Smed_v4_88052_0_1	1.8	-2.35	1.2	0.273228	0.703446	NA	NA	NA	NA	NA
dd_Smed_v4_88124_0_1	1.8	-2.35	1.2	0.273228	0.703446	NA	NA	NA	NA	NA
dd_Smed_v4_89367_0_1	1.8	-2.35	1.2	0.273228	0.703446	NA	NA	NA	NA	NA
dd_Smed_v4_90147_0_1	1.8	-2.35	1.2	0.273228	0.703446	SET domain and mariner transposase fusion gene (SETMAR)5	uc003bpy.4	1e-10	Human	NA
dd_Smed_v4_90848_0_1	1.8	-2.35	1.2	0.273228	0.703446	NA	NA	NA	NA	NA
dd_Smed_v4_91061_0_1	1.8	-2.35	1.2	0.273228	0.703446	NA	NA	NA	NA	NA
dd_Smed_v4_92530_0_1	1.8	-2.35	1.2	0.273228	0.703446	NA	NA	NA	NA	NA
dd_Smed_v4_93362_0_1	1.8	-2.35	1.2	0.273228	0.703446	NA	NA	NA	NA	NA
dd_Smed_v4_95739_0_1	1.8	-2.35	1.2	0.273228	0.703446	NA	NA	NA	NA	NA
dd_Smed_v4_98132_0_1	1.8	-2.35	1.2	0.273228	0.703446	NA	NA	NA	NA	NA
dd_Smed_v4_98143_0_1	1.8	-2.35	1.2	0.273228	0.703446	NA	NA	NA	NA	NA
dd_Smed_v4_99357_0_1	1.8	-2.35	1.2	0.273228	0.703446	NA	NA	NA	NA	NA
dd_Smed_v4_18573_0_1	-0.67	0	1.2	0.273239	0.703446	NA	NA	NA	NA	NA
dd_Smed_v4_6788_0_1	0.31	4.11	1.32	0.250257	0.703446	G protein-coupled receptor 139 (GPR139)	uc010vaw.1	6e-11	Human	NA
dd_Smed_v4_86286_0_1	1.47	-1.66	1.29	0.255592	0.703446	NA	NA	NA	NA	NA
dd_Smed_v4_10523_0_1	-0.41	4.25	1.27	0.26017	0.703446	golgin A1 (GOLGA1)	uc004bpc.3	5e-14	Human	NA
dd_Smed_v4_49208_0_1	1.82	-2.35	1.22	0.26982	0.703446	NA	NA	NA	NA	NA
dd_Smed_v4_87836_0_1	1.82	-2.35	1.22	0.26982	0.703446	NA	NA	NA	NA	NA
dd_Smed_v4_89277_0_1	1.82	-2.35	1.22	0.26982	0.703446	polymerase (RNA) II (DNA directed) polypeptide A, 220kDa (POLR2A)	uc002ghf.4	9e-55	Human	NA
dd_Smed_v4_93425_0_1	1.82	-2.35	1.22	0.26982	0.703446	NA	NA	NA	NA	NA
dd_Smed_v4_95406_0_1	1.82	-2.35	1.22	0.26982	0.703446	proteasome (prosome, macropain) subunit, alpha type, 5 (PSMA5)	uc021ore.1	1e-29	Human	NA
dd_Smed_v4_33618_0_1	1.81	-2.35	1.21	0.271617	0.703446	NA	NA	NA	NA	NA
dd_Smed_v4_94112_0_1	1.8	-2.35	1.2	0.273228	0.703446	NA	NA	NA	NA	NA
dd_Smed_v4_11190_0_1	-0.51	1.74	1.33	0.248747	0.703446	NA	NA	NA	NA	NA
dd_Smed_v4_10667_0_1	-0.3	4.57	1.33	0.248752	0.703446	phosphoribosyl pyrophosphate amidotransferase (PPAT)	uc003hbr.3	0	Human	NA
dd_Smed_v4_18464_0_1	-0.56	1.28	1.33	0.248785	0.703446	NA	NA	NA	NA	NA
dd_Smed_v4_8114_0_1	0.33	3.74	1.33	0.249029	0.703446	chromosome 3 open reading frame 58 (C3orf58)	uc003evo.3	3e-38	Human	NA
dd_Smed_v4_54318_0_1	0.88	-0.84	1.32	0.249768	0.703446	NA	NA	NA	NA	NA
dd_Smed_v4_6228_0_1	0.28	4.65	1.32	0.249897	0.703446	ALG2, alpha-1,3/1,6-mannosyltransferase (ALG2)	uc004azf.3	9e-110	Human	NA
dd_Smed_v4_6027_0_1	0.25	5.26	1.32	0.250825	0.703446	NA	NA	NA	NA	NA
dd_Smed_v4_45871_0_1	-1.33	-1.8	1.32	0.250904	0.703446	NA	NA	NA	NA	NA
dd_Smed_v4_81180_0_1	-0.88	-1.24	1.32	0.250925	0.703446	NA	NA	NA	NA	NA
dd_Smed_v4_51560_0_1	-1	-0.81	1.32	0.25126	0.703446	NA	NA	NA	NA	NA
dd_Smed_v4_16278_0_1	-0.5	1.81	1.32	0.251368	0.703446	calcium channel, voltage-dependent, alpha 2/delta subunit 1 (CACNA2D1)	uc003uhr.1	2e-20	Human	NA
dd_Smed_v4_21037_0_1	-0.73	-0.28	1.32	0.251376	0.703446	NA	NA	NA	NA	NA
dd_Smed_v4_947_0_1	0.25	6.62	1.31	0.252126	0.703446	CCHC-type zinc finger, nucleic acid binding protein (CNBP)	uc021xdw.1	5e-22	Human	NA
dd_Smed_v4_23290_0_1	-0.62	0.26	1.31	0.252128	0.703446	NA	NA	NA	NA	NA
dd_Smed_v4_79354_0_1	-1.12	-1.45	1.31	0.252321	0.703446	NA	NA	NA	NA	NA
dd_Smed_v4_42729_0_1	0.92	-1.25	1.31	0.252472	0.703446	NA	NA	NA	NA	NA
dd_Smed_v4_11609_0_1	-0.41	3.17	1.31	0.252795	0.703446	NA	NA	NA	NA	NA
dd_Smed_v4_14030_0_1	0.65	-0.3	1.31	0.252995	0.703446	dynein, light chain, LC8-type 1 (DYNLL1)	uc001tym.3	3e-13	Human	NA
dd_Smed_v4_44007_0_1	-1.18	-1.14	1.31	0.253048	0.703446	GCR106 (gcr106)	KX018908.1	0	Smed	NA
dd_Smed_v4_58787_0_1	1.52	-1.97	1.31	0.25312	0.703446	NA	NA	NA	NA	NA
dd_Smed_v4_10180_0_1	0.29	4.3	1.3	0.253379	0.703446	WD repeat domain 46 (WDR46)	uc011jai.2	3e-101	Human	NA
dd_Smed_v4_87926_0_1	1.53	-1.96	1.3	0.253401	0.703446	NA	NA	NA	NA	NA
dd_Smed_v4_59215_0_1	-1.09	-1.3	1.3	0.253491	0.703446	NA	NA	NA	NA	NA
dd_Smed_v4_24304_0_1	1.53	-1.96	1.3	0.253593	0.703446	retrotransposon-like 1 (RTL1)	uc010txj.1	8e-11	Human	NA
dd_Smed_v4_19761_0_1	0.75	-0.5	1.3	0.253595	0.703446	heat shock protein 90kDa alpha (cytosolic), class A member 1 (HSP90AA1)	uc001ykx.1	2e-23	Human	NA
dd_Smed_v4_11510_0_1	0.35	3.33	1.3	0.254583	0.703446	general transcription factor IIH, polypeptide 4, 52kDa (GTF2H4)	uc011ild.1	7e-66	Human	NA
dd_Smed_v4_26834_0_1	-0.57	0.81	1.3	0.254779	0.703446	neuromedin U receptor 2 (NMUR2)	uc003luv.2	2e-12	Human	NA
dd_Smed_v4_84871_0_1	1.44	-1.66	1.3	0.254936	0.703446	NA	NA	NA	NA	NA
dd_Smed_v4_12801_0_1	0.65	1.6	1.3	0.255075	0.703446	chromosome 11 open reading frame 70 (C11orf70)	uc001pgp.3	3e-51	Human	NA
dd_Smed_v4_29622_0_1	0.67	-0.01	1.29	0.255895	0.703446	NA	NA	NA	NA	NA
dd_Smed_v4_16473_0_1	-1.07	-1.15	1.29	0.256346	0.703446	migration and invasion enhancer 1 (MIEN1)	uc002hsq.3	7e-13	Human	NA
dd_Smed_v4_14170_0_1	0.49	1.68	1.29	0.256352	0.703446	NA	NA	NA	NA	NA
dd_Smed_v4_8046_0_1	-0.34	3.63	1.29	0.256366	0.703446	TNF receptor-associated factor 6, E3 ubiquitin protein ligase (TRAF6)	uc001mws.2	1e-34	Human	NA
dd_Smed_v4_8214_0_1	0.32	3.88	1.29	0.256375	0.703446	surfeit 1 (SURF1)	uc004cdh.1	3e-45	Human	NA
dd_Smed_v4_22631_0_1	-0.74	-0.65	1.29	0.25646	0.703446	NA	NA	NA	NA	NA
dd_Smed_v4_28712_0_1	0.9	-1.09	1.29	0.256922	0.703446	family with sequence similarity 200, member A (FAM200A)	uc022aia.1	1e-07	Human	NA
dd_Smed_v4_6548_0_1	-0.3	4.24	1.29	0.256943	0.703446	MATS2 (mats2)	KF990484.1	0	Smed	NA
dd_Smed_v4_12564_0_1	-0.46	2.32	1.28	0.257439	0.703446	NA	NA	NA	NA	NA
dd_Smed_v4_15320_0_1	-0.47	2.4	1.28	0.257496	0.703446	calpain 5 (CAPN5)	uc001oxx.3	3e-48	Human	NA
dd_Smed_v4_7657_0_1	-0.66	1.5	1.28	0.257605	0.703446	coiled-coil domain containing 174 (CCDC174)	uc003byw.3	3e-10	Human	NA
dd_Smed_v4_18422_0_1	-0.49	2.38	1.28	0.25788	0.703446	NA	NA	NA	NA	NA
dd_Smed_v4_26393_0_1	-0.73	-0.43	1.28	0.258308	0.703446	piggyBac transposable element derived 4 (PGBD4)	uc001zho.3	1e-18	Human	NA
dd_Smed_v4_19123_0_1	-0.35	3.48	1.28	0.258384	0.703446	SubName: Full=ORF2-like protein; Flags: Fragment;	uc003qit.1	9e-11	Human	NA
dd_Smed_v4_19097_0_1	-0.87	-1.23	1.28	0.258411	0.703446	NA	NA	NA	NA	NA
dd_Smed_v4_54752_0_1	1.85	-1.88	1.28	0.258428	0.703446	NA	NA	NA	NA	NA
dd_Smed_v4_34866_0_1	1.85	-1.88	1.28	0.258437	0.703446	NA	NA	NA	NA	NA
dd_Smed_v4_13236_0_1	-0.52	1.21	1.28	0.258562	0.703446	NA	NA	NA	NA	NA
dd_Smed_v4_22223_0_1	0.74	-0.25	1.28	0.258737	0.703446	NA	NA	NA	NA	NA
dd_Smed_v4_19835_0_1	-0.5	0.92	1.28	0.258819	0.703446	NA	NA	NA	NA	NA
dd_Smed_v4_45894_0_1	1.25	-1.73	1.27	0.259043	0.703446	NA	NA	NA	NA	NA
dd_Smed_v4_71911_0_1	1.25	-1.73	1.27	0.259097	0.703446	NA	NA	NA	NA	NA
dd_Smed_v4_45283_0_1	1.27	-1.73	1.27	0.259109	0.703446	NA	NA	NA	NA	NA
dd_Smed_v4_7696_0_1	0.24	5.82	1.27	0.259151	0.703446	UPF2 regulator of nonsense transcripts homolog (yeast) (UPF2)	uc009xiz.2	0	Human	NA
dd_Smed_v4_12779_0_1	0.37	2.74	1.27	0.25963	0.703446	NA	NA	NA	NA	NA
dd_Smed_v4_18945_0_1	-0.77	-0.55	1.27	0.260087	0.703446	NA	NA	NA	NA	NA
dd_Smed_v4_63989_0_1	1.52	-1.96	1.27	0.260393	0.703446	NA	NA	NA	NA	NA
dd_Smed_v4_44906_0_1	1.53	-1.96	1.27	0.260495	0.703446	NA	NA	NA	NA	NA
dd_Smed_v4_76928_0_1	1.53	-1.96	1.27	0.260515	0.703446	NA	NA	NA	NA	NA
dd_Smed_v4_23607_0_1	-0.55	0.83	1.26	0.260768	0.703446	NA	NA	NA	NA	NA
dd_Smed_v4_44072_0_1	1.26	-1.73	1.26	0.260969	0.703446	NA	NA	NA	NA	NA
dd_Smed_v4_7360_0_1	-0.54	2.37	1.26	0.261233	0.703446	NA	NA	NA	NA	NA
dd_Smed_v4_23022_0_1	0.53	0.62	1.26	0.261798	0.703446	pogo transposable element with KRAB domain (POGK)	uc010plf.1	3e-29	Human	NA
dd_Smed_v4_36373_0_1	-0.9	-1.08	1.26	0.262005	0.703446	NA	NA	NA	NA	NA
dd_Smed_v4_57237_0_1	1.51	-1.96	1.26	0.262142	0.703446	NA	NA	NA	NA	NA
dd_Smed_v4_2774_0_1	0.23	5.85	1.26	0.262222	0.703446	testis expressed 15, mRNA (cDNA clone IMAGE:8860305), partial cds.	uc011lbc.2	8e-19	Human	NA
dd_Smed_v4_20872_0_1	-0.67	-0.19	1.26	0.2623	0.703446	SCAN domain containing 3 (SCAND3)	uc011eta.2	2e-25	Human	NA
dd_Smed_v4_10610_0_1	0.3	5.28	1.25	0.262609	0.703446	tubulin folding cofactor D (TBCD)	uc002kfz.3	0	Human	NA
dd_Smed_v4_367_0_1	0.32	8.67	1.25	0.262623	0.703446	NA	NA	NA	NA	NA
dd_Smed_v4_24284_0_1	-0.8	-0.47	1.25	0.263006	0.703446	NA	NA	NA	NA	NA
dd_Smed_v4_30074_0_1	-0.8	-0.33	1.25	0.263153	0.703446	NA	uc002omq.3	0	Human	NA
dd_Smed_v4_5814_1_1	-0.9	-0.24	1.25	0.263208	0.703446	NA	NA	NA	NA	NA
dd_Smed_v4_31705_0_1	-1.01	-1.34	1.25	0.263307	0.703446	NA	NA	NA	NA	NA
dd_Smed_v4_19480_0_1	-0.48	2	1.25	0.26349	0.703446	ATP-binding cassette, sub-family C (CFTR/MRP), member 3 (ABCC3)	uc002isl.3	1e-91	Human	NA
dd_Smed_v4_44041_0_1	-1.08	-1.65	1.25	0.263598	0.703446	NA	NA	NA	NA	NA
dd_Smed_v4_56240_0_1	0.93	-1.41	1.25	0.263696	0.703446	NA	NA	NA	NA	NA
dd_Smed_v4_28008_0_1	1.29	-1.47	1.25	0.263753	0.703446	NA	NA	NA	NA	NA
dd_Smed_v4_28231_0_1	-1	-0.81	1.25	0.263813	0.703446	myosin, heavy chain 11, smooth muscle (MYH11)SM1A	uc002deb.3	3e-23	Human	NA
dd_Smed_v4_13358_0_1	-0.42	1.98	1.25	0.264148	0.703446	NA	NA	NA	NA	NA
dd_Smed_v4_22060_0_1	-0.64	0.68	1.25	0.264158	0.703446	NA	NA	NA	NA	NA
dd_Smed_v4_14509_0_1	-0.44	2.54	1.25	0.264467	0.703446	piggyBac transposable element derived 4 (PGBD4)	uc001zho.3	4e-21	Human	NA
dd_Smed_v4_8402_0_1	0.22	6.39	1.24	0.264549	0.703446	inositol polyphosphate phosphatase-like 1 (INPPL1)	uc001osf.3	8e-57	Human	NA
dd_Smed_v4_12500_0_1	-0.52	1.93	1.24	0.264822	0.703446	thyrotropin-releasing hormone receptor (TRHR)	uc003ymz.4	2e-07	Human	NA
dd_Smed_v4_25174_0_1	0.74	-0.49	1.24	0.264878	0.703446	NA	NA	NA	NA	NA
dd_Smed_v4_17023_0_1	0.59	1.04	1.24	0.264957	0.703446	NA	NA	NA	NA	NA
dd_Smed_v4_14799_0_1	1.25	-1.72	1.24	0.264993	0.703446	NA	NA	NA	NA	NA
dd_Smed_v4_5777_0_1	0.25	5.4	1.24	0.265022	0.703446	UTP20, small subunit (SSU) processome component, homolog (yeast) (UTP20)	uc001tia.1	6e-24	Human	NA
dd_Smed_v4_34305_0_1	-0.87	-1.24	1.24	0.265293	0.703446	family with sequence similarity 200, member B (FAM200B)	uc021xmj.1	5e-16	Human	NA
dd_Smed_v4_19830_0_1	-0.55	0.87	1.24	0.26536	0.703446	ATPase, Ca++ transporting, plasma membrane 2 (ATP2B2)	uc010hdp.2	2e-16	Human	NA
dd_Smed_v4_36720_0_1	-0.63	0.34	1.24	0.265443	0.703446	SET domain and mariner transposase fusion gene (SETMAR)5	uc003bpy.4	6e-44	Human	NA
dd_Smed_v4_19634_0_1	0.65	0.07	1.24	0.265521	0.703446	NA	NA	NA	NA	NA
dd_Smed_v4_9722_0_1	-0.75	0.37	1.24	0.265608	0.703446	nuclear transport factor 2-like export factor 2 (NXT2)	uc004eof.2	4e-19	Human	NA
dd_Smed_v4_7438_0_1	0.35	3.37	1.24	0.26573	0.703446	kelch domain containing 9 (KLHDC9)	uc001fxs.3	1e-15	Human	NA
dd_Smed_v4_25682_0_1	0.8	-0.56	1.24	0.266009	0.703446	hematopoietic prostaglandin D synthase (HPGDS)	uc003hte.1	2e-10	Human	NA
dd_Smed_v4_85000_0_1	-1.07	-1.29	1.24	0.266234	0.703446	NA	NA	NA	NA	NA
dd_Smed_v4_12145_0_1	-0.41	2.48	1.23	0.26661	0.703446	RecName: Full=Uncharacterized protein C1orf222;	uc001ail.3	3e-25	Human	NA
dd_Smed_v4_53047_0_1	1.14	-1.53	1.23	0.266696	0.703446	NA	NA	NA	NA	NA
dd_Smed_v4_35750_0_1	0.57	-0.01	1.23	0.266758	0.703446	NA	NA	NA	NA	NA
dd_Smed_v4_19599_0_1	0.44	2.25	1.23	0.266779	0.703446	acid-sensing (proton-gated) ion channel family member 5 (ASIC5)	uc003ipe.1	4e-14	Human	NA
dd_Smed_v4_4546_0_1	-0.35	4.63	1.23	0.266884	0.703446	NA	NA	NA	NA	NA
dd_Smed_v4_16153_0_1	0.5	1.66	1.23	0.267034	0.703446	NA	NA	NA	NA	NA
dd_Smed_v4_12210_0_1	0.3	4.03	1.23	0.26758	0.703446	strain Pushchino1 retinoid X receptor (rxr)	JF912376.1	9.32e-138	Smed	NA
dd_Smed_v4_29068_0_1	-0.89	-1.23	1.22	0.268473	0.703446	NA	NA	NA	NA	NA
dd_Smed_v4_58327_0_1	-0.89	-1.23	1.22	0.269161	0.703446	NA	NA	NA	NA	NA
dd_Smed_v4_15269_0_1	0.34	3.4	1.22	0.269215	0.703446	like-glycosyltransferase (LARGE)	uc011ame.2	3e-157	Human	NA
dd_Smed_v4_69886_0_1	-1.27	-1.58	1.22	0.269456	0.703446	NA	NA	NA	NA	NA
dd_Smed_v4_44409_0_1	1.58	-1.96	1.22	0.269584	0.703446	NA	NA	NA	NA	NA
dd_Smed_v4_50749_0_1	1.58	-1.96	1.22	0.269604	0.703446	actin, beta (ACTB)	uc003sot.4	1e-18	Human	NA
dd_Smed_v4_11011_0_1	-0.56	2.27	1.22	0.269657	0.703446	NA	NA	NA	NA	NA
dd_Smed_v4_14031_0_1	0.39	2.87	1.22	0.269759	0.703446	transcription factor 20 (AR1) (TCF20)	uc003bck.1	8e-14	Human	NA
dd_Smed_v4_100485_0_1	1.82	-2.35	1.22	0.26982	0.703446	glucosidase, alpha; acid (GAA)	uc002jxq.3	5e-17	Human	NA
dd_Smed_v4_100699_0_1	1.82	-2.35	1.22	0.26982	0.703446	NA	NA	NA	NA	NA
dd_Smed_v4_104197_0_1	1.82	-2.35	1.22	0.26982	0.703446	NA	NA	NA	NA	NA
dd_Smed_v4_24417_0_1	1.82	-2.35	1.22	0.26982	0.703446	NA	NA	NA	NA	NA
dd_Smed_v4_40618_0_1	1.82	-2.35	1.22	0.26982	0.703446	NA	NA	NA	NA	NA
dd_Smed_v4_44363_0_1	1.82	-2.35	1.22	0.26982	0.703446	NA	NA	NA	NA	NA
dd_Smed_v4_50187_0_1	1.82	-2.35	1.22	0.26982	0.703446	NA	NA	NA	NA	NA
dd_Smed_v4_52112_0_1	1.82	-2.35	1.22	0.26982	0.703446	WNK lysine deficient protein kinase 1 (WNK1)	uc001qip.4	5e-14	Human	NA
dd_Smed_v4_54449_0_1	1.82	-2.35	1.22	0.26982	0.703446	NA	NA	NA	NA	NA
dd_Smed_v4_55676_0_1	1.82	-2.35	1.22	0.26982	0.703446	NA	NA	NA	NA	NA
dd_Smed_v4_56660_0_1	1.82	-2.35	1.22	0.26982	0.703446	slc13a-5 (slc13a-5)	KT163534.1	2.79e-141	Smed	NA
dd_Smed_v4_58368_0_1	1.82	-2.35	1.22	0.26982	0.703446	NA	NA	NA	NA	NA
dd_Smed_v4_58414_0_1	1.82	-2.35	1.22	0.26982	0.703446	NA	NA	NA	NA	NA
dd_Smed_v4_59915_0_1	1.82	-2.35	1.22	0.26982	0.703446	NA	NA	NA	NA	NA
dd_Smed_v4_59997_0_1	1.82	-2.35	1.22	0.26982	0.703446	NA	NA	NA	NA	NA
dd_Smed_v4_61128_0_1	1.82	-2.35	1.22	0.26982	0.703446	NA	NA	NA	NA	NA
dd_Smed_v4_63312_0_1	1.82	-2.35	1.22	0.26982	0.703446	NA	NA	NA	NA	NA
dd_Smed_v4_66757_0_1	1.82	-2.35	1.22	0.26982	0.703446	NA	NA	NA	NA	NA
dd_Smed_v4_66946_0_1	1.82	-2.35	1.22	0.26982	0.703446	NA	NA	NA	NA	NA
dd_Smed_v4_67211_0_1	1.82	-2.35	1.22	0.26982	0.703446	NA	NA	NA	NA	NA
dd_Smed_v4_68631_0_1	1.82	-2.35	1.22	0.26982	0.703446	NA	NA	NA	NA	NA
dd_Smed_v4_70616_0_1	1.82	-2.35	1.22	0.26982	0.703446	NA	NA	NA	NA	NA
dd_Smed_v4_71037_0_1	1.82	-2.35	1.22	0.26982	0.703446	NA	NA	NA	NA	NA
dd_Smed_v4_71880_0_1	1.82	-2.35	1.22	0.26982	0.703446	NA	NA	NA	NA	NA
dd_Smed_v4_72423_0_1	1.82	-2.35	1.22	0.26982	0.703446	NA	NA	NA	NA	NA
dd_Smed_v4_73545_0_1	1.82	-2.35	1.22	0.26982	0.703446	actin binding LIM protein 1 (ABLIM1)	uc021pyy.1	8e-09	Human	NA
dd_Smed_v4_74090_0_1	1.82	-2.35	1.22	0.26982	0.703446	NA	NA	NA	NA	NA
dd_Smed_v4_74313_0_1	1.82	-2.35	1.22	0.26982	0.703446	NA	NA	NA	NA	NA
dd_Smed_v4_75174_0_1	1.82	-2.35	1.22	0.26982	0.703446	NA	NA	NA	NA	NA
dd_Smed_v4_76991_0_1	1.82	-2.35	1.22	0.26982	0.703446	NA	NA	NA	NA	NA
dd_Smed_v4_79096_0_1	1.82	-2.35	1.22	0.26982	0.703446	NA	NA	NA	NA	NA
dd_Smed_v4_79682_0_1	1.82	-2.35	1.22	0.26982	0.703446	NA	NA	NA	NA	NA
dd_Smed_v4_80566_0_1	1.82	-2.35	1.22	0.26982	0.703446	NA	NA	NA	NA	NA
dd_Smed_v4_81218_0_1	1.82	-2.35	1.22	0.26982	0.703446	NA	NA	NA	NA	NA
dd_Smed_v4_81233_0_1	1.82	-2.35	1.22	0.26982	0.703446	NA	NA	NA	NA	NA
dd_Smed_v4_81343_0_1	1.82	-2.35	1.22	0.26982	0.703446	NA	NA	NA	NA	NA
dd_Smed_v4_82402_0_1	1.82	-2.35	1.22	0.26982	0.703446	NA	NA	NA	NA	NA
dd_Smed_v4_83072_0_1	1.82	-2.35	1.22	0.26982	0.703446	NA	NA	NA	NA	NA
dd_Smed_v4_83740_0_1	1.82	-2.35	1.22	0.26982	0.703446	GTF2I repeat domain containing 2 (GTF2IRD2)	uc003ubd.1	8e-09	Human	NA
dd_Smed_v4_84442_0_1	1.82	-2.35	1.22	0.26982	0.703446	NA	NA	NA	NA	NA
dd_Smed_v4_85092_0_1	1.82	-2.35	1.22	0.26982	0.703446	phosphorylase, glycogen, muscle (PYGM)	uc001oay.4	4e-39	Human	NA
dd_Smed_v4_85881_0_1	1.82	-2.35	1.22	0.26982	0.703446	NA	NA	NA	NA	NA
dd_Smed_v4_90857_0_1	1.82	-2.35	1.22	0.26982	0.703446	tubulin, alpha 3d (TUBA3D)	uc002tsu.4	7e-19	Human	NA
dd_Smed_v4_90968_0_1	1.82	-2.35	1.22	0.26982	0.703446	NA	NA	NA	NA	NA
dd_Smed_v4_92076_0_1	1.82	-2.35	1.22	0.26982	0.703446	NA	NA	NA	NA	NA
dd_Smed_v4_97229_0_1	1.82	-2.35	1.22	0.26982	0.703446	NA	NA	NA	NA	NA
dd_Smed_v4_97749_0_1	1.82	-2.35	1.22	0.26982	0.703446	glycogenin 1 (GYG1)	uc011bnp.2	1e-18	Human	NA
dd_Smed_v4_98364_0_1	1.82	-2.35	1.22	0.26982	0.703446	protein phosphatase, Mg2+/Mn2+ dependent, 1A (PPM1A)	uc001xex.4	2e-20	Human	NA
dd_Smed_v4_98822_0_1	1.82	-2.35	1.22	0.26982	0.703446	homeobox D13 (HOXD13)	uc002ukf.1	2e-07	Human	NA
dd_Smed_v4_98965_0_1	1.82	-2.35	1.22	0.26982	0.703446	SCAN domain containing 3 (SCAND3)	uc011eta.2	2e-10	Human	NA
dd_Smed_v4_99410_0_1	1.82	-2.35	1.22	0.26982	0.703446	NA	NA	NA	NA	NA
dd_Smed_v4_10006_0_1	0.43	2.15	1.22	0.269825	0.703446	RNA pseudouridylate synthase domain containing 1 (RPUSD1)	uc002ckb.3	2e-47	Human	NA
dd_Smed_v4_25459_0_1	-1.08	-1.65	1.22	0.270197	0.703446	SET domain and mariner transposase fusion gene (SETMAR)	uc011asr.2	1e-06	Human	NA
dd_Smed_v4_20491_0_1	-0.42	3.19	1.22	0.270254	0.703446	transient receptor potential cation channel, subfamily C, member 5 (TRPC5)	uc004epl.1	0	Human	NA
dd_Smed_v4_23163_0_1	0.79	-0.57	1.21	0.270585	0.703446	NA	NA	NA	NA	NA
dd_Smed_v4_18627_0_1	0.61	0.44	1.21	0.270798	0.703446	NA	NA	NA	NA	NA
dd_Smed_v4_58367_0_1	1.56	-1.96	1.21	0.271073	0.703446	GTF2I repeat domain containing 2 (GTF2IRD2)	uc003ubd.1	2e-12	Human	NA
dd_Smed_v4_56337_0_1	1.56	-1.96	1.21	0.271167	0.703446	NA	NA	NA	NA	NA
dd_Smed_v4_27851_0_1	1.56	-1.96	1.21	0.271179	0.703446	NA	NA	NA	NA	NA
dd_Smed_v4_47985_0_1	1.56	-1.96	1.21	0.271193	0.703446	NA	NA	NA	NA	NA
dd_Smed_v4_5945_0_1	-0.41	3.18	1.21	0.271489	0.703446	EBNA1 binding protein 2 (EBNA1BP2)	uc001cio.3	7e-18	Human	NA
dd_Smed_v4_101254_0_1	1.81	-2.35	1.21	0.271617	0.703446	dynein, axonemal, heavy chain 9 (DNAH9)	uc010coo.3	9e-24	Human	NA
dd_Smed_v4_103347_0_1	1.81	-2.35	1.21	0.271617	0.703446	NA	NA	NA	NA	NA
dd_Smed_v4_39443_0_1	1.81	-2.35	1.21	0.271617	0.703446	NA	NA	NA	NA	NA
dd_Smed_v4_39838_0_1	1.81	-2.35	1.21	0.271617	0.703446	NA	NA	NA	NA	NA
dd_Smed_v4_40118_0_1	1.81	-2.35	1.21	0.271617	0.703446	GTF2I repeat domain containing 2B (GTF2IRD2B)	uc010lcd.3	2e-12	Human	NA
dd_Smed_v4_40872_0_1	1.81	-2.35	1.21	0.271617	0.703446	NA	NA	NA	NA	NA
dd_Smed_v4_47886_0_1	1.81	-2.35	1.21	0.271617	0.703446	NA	NA	NA	NA	NA
dd_Smed_v4_50647_0_1	1.81	-2.35	1.21	0.271617	0.703446	NA	NA	NA	NA	NA
dd_Smed_v4_52647_0_1	1.81	-2.35	1.21	0.271617	0.703446	NA	NA	NA	NA	NA
dd_Smed_v4_56657_0_1	1.81	-2.35	1.21	0.271617	0.703446	GTF2I repeat domain containing 2 (GTF2IRD2)	uc003ubd.1	6e-15	Human	NA
dd_Smed_v4_62411_0_1	1.81	-2.35	1.21	0.271617	0.703446	NA	NA	NA	NA	NA
dd_Smed_v4_66438_0_1	1.81	-2.35	1.21	0.271617	0.703446	NA	NA	NA	NA	NA
dd_Smed_v4_67317_0_1	1.81	-2.35	1.21	0.271617	0.703446	NA	NA	NA	NA	NA
dd_Smed_v4_89641_0_1	1.81	-2.35	1.21	0.271617	0.703446	NA	NA	NA	NA	NA
dd_Smed_v4_20454_0_1	-0.45	1.5	1.21	0.271711	0.703446	GTF2I repeat domain containing 2B (GTF2IRD2B)	uc003ubt.3	1e-27	Human	NA
dd_Smed_v4_12024_0_1	0.26	4.71	1.21	0.272005	0.703446	ubiquitin associated and SH3 domain containing B (UBASH3B)	uc001pyi.4	2e-72	Human	NA
dd_Smed_v4_14628_0_1	-1.45	-1.53	1.21	0.272049	0.703446	NA	NA	NA	NA	NA
dd_Smed_v4_39948_0_1	0.98	-1.05	1.21	0.272233	0.703446	NA	NA	NA	NA	NA
dd_Smed_v4_67735_0_1	1.55	-1.96	1.2	0.272892	0.703446	NA	NA	NA	NA	NA
dd_Smed_v4_46156_0_1	1.8	-2.35	1.2	0.273228	0.703446	NA	NA	NA	NA	NA
dd_Smed_v4_54511_0_1	1.8	-2.35	1.2	0.273228	0.703446	NA	NA	NA	NA	NA
dd_Smed_v4_55592_0_1	1.8	-2.35	1.2	0.273228	0.703446	NA	NA	NA	NA	NA
dd_Smed_v4_58101_0_1	1.8	-2.35	1.2	0.273228	0.703446	NA	NA	NA	NA	NA
dd_Smed_v4_59606_0_1	1.8	-2.35	1.2	0.273228	0.703446	NA	NA	NA	NA	NA
dd_Smed_v4_60608_0_1	1.8	-2.35	1.2	0.273228	0.703446	NA	NA	NA	NA	NA
dd_Smed_v4_71408_0_1	1.8	-2.35	1.2	0.273228	0.703446	slc46a-3 (slc46a-3)	KT163745.1	4.18e-146	Smed	NA
dd_Smed_v4_72277_0_1	1.8	-2.35	1.2	0.273228	0.703446	NA	NA	NA	NA	NA
dd_Smed_v4_75096_0_1	1.8	-2.35	1.2	0.273228	0.703446	NA	NA	NA	NA	NA
dd_Smed_v4_79476_0_1	1.8	-2.35	1.2	0.273228	0.703446	NA	NA	NA	NA	NA
dd_Smed_v4_81465_0_1	1.8	-2.35	1.2	0.273228	0.703446	chromosome 5 open reading frame 54 (C5orf54)	uc021yhc.1	3e-23	Human	NA
dd_Smed_v4_81508_0_1	1.8	-2.35	1.2	0.273228	0.703446	slc28a-2 (slc28a-2)	KT163667.1	4.06e-94	Smed	NA
dd_Smed_v4_82162_0_1	1.8	-2.35	1.2	0.273228	0.703446	NA	NA	NA	NA	NA
dd_Smed_v4_85726_0_1	1.8	-2.35	1.2	0.273228	0.703446	NA	NA	NA	NA	NA
dd_Smed_v4_85801_0_1	1.8	-2.35	1.2	0.273228	0.703446	NA	NA	NA	NA	NA
dd_Smed_v4_88310_0_1	1.8	-2.35	1.2	0.273228	0.703446	NA	NA	NA	NA	NA
dd_Smed_v4_92293_0_1	1.8	-2.35	1.2	0.273228	0.703446	kinesin family member 5B (KIF5B)	uc001iwe.4	1e-16	Human	NA
dd_Smed_v4_96284_0_1	1.8	-2.35	1.2	0.273228	0.703446	tubulin, alpha 1a (TUBA1A)	uc021qxn.1	1e-20	Human	NA
dd_Smed_v4_55390_0_1	1.81	-2.35	1.21	0.271617	0.703446	NA	NA	NA	NA	NA
dd_Smed_v4_42614_0_1	0.91	-1.25	1.27	0.260589	0.703446	NA	NA	NA	NA	NA
dd_Smed_v4_27793_0_1	1.53	-1.96	1.27	0.26043	0.703446	NA	NA	NA	NA	NA
dd_Smed_v4_9773_0_1	-0.64	-0.13	1.32	0.250376	0.703446	NA	NA	NA	NA	NA
dd_Smed_v4_18712_0_1	-0.75	-0.56	1.21	0.271554	0.703446	NA	NA	NA	NA	NA
dd_Smed_v4_22994_0_1	1.04	-0.88	1.24	0.265146	0.703446	NA	NA	NA	NA	NA
dd_Smed_v4_28277_0_1	-1.08	-1.65	1.32	0.251316	0.703446	NA	NA	NA	NA	NA
dd_Smed_v4_55420_0_1	1.81	-2.35	1.21	0.271617	0.703446	NA	NA	NA	NA	NA
dd_Smed_v4_18495_0_1	-0.62	0.64	1.32	0.250961	0.703446	NA	NA	NA	NA	NA
dd_Smed_v4_46251_0_1	1.8	-2.35	1.2	0.273228	0.703446	NA	NA	NA	NA	NA
dd_Smed_v4_28357_0_1	-1.24	-1.59	1.22	0.269817	0.703446	NA	NA	NA	NA	NA
dd_Smed_v4_16028_0_1	-0.71	-0.59	1.26	0.261247	0.703446	NA	NA	NA	NA	NA
dd_Smed_v4_12259_2_1	-0.46	2.92	1.3	0.253807	0.703446	NA	NA	NA	NA	NA
dd_Smed_v4_31532_0_1	1.53	-1.96	1.3	0.253518	0.703446	NA	NA	NA	NA	NA
dd_Smed_v4_63020_0_1	1.82	-2.35	1.22	0.26982	0.703446	NA	NA	NA	NA	NA
dd_Smed_v4_23019_0_1	-0.97	-1.34	1.26	0.261959	0.703446	NA	NA	NA	NA	NA
dd_Smed_v4_50429_0_1	-0.92	-1.09	1.33	0.248782	0.703446	NA	NA	NA	NA	NA
dd_Smed_v4_24340_0_1	1.81	-2.35	1.21	0.271617	0.703446	NA	NA	NA	NA	NA
dd_Smed_v4_12723_0_1	-1.09	-1.66	1.23	0.266599	0.703446	NA	NA	NA	NA	NA
dd_Smed_v4_25598_0_1	1.8	-2.35	1.2	0.273228	0.703446	NA	NA	NA	NA	NA
dd_Smed_v4_64165_0_1	1.8	-2.35	1.2	0.273228	0.703446	NA	NA	NA	NA	NA
dd_Smed_v4_30717_0_1	0.78	-0.56	1.21	0.270363	0.703446	NA	NA	NA	NA	NA
dd_Smed_v4_25433_0_1	-0.56	0.67	1.25	0.262958	0.703446	NA	NA	NA	NA	NA
dd_Smed_v4_37044_0_1	-1.12	-1.3	1.27	0.260028	0.703446	NA	NA	NA	NA	NA
dd_Smed_v4_55055_0_1	-1.34	-1.79	1.26	0.261058	0.703446	NA	NA	NA	NA	NA
dd_Smed_v4_78444_0_1	1.82	-2.35	1.22	0.26982	0.703446	NA	NA	NA	NA	NA
dd_Smed_v4_28724_0_1	1.81	-2.35	1.21	0.271617	0.703446	NA	NA	NA	NA	NA
dd_Smed_v4_8457_0_1	0.26	5.06	1.2	0.273324	0.703598	bromodomain, testis-specific (BRDT)	uc001dom.4	8e-30	Human	NA
dd_Smed_v4_5309_0_1	0.31	4.32	1.2	0.273432	0.703797	UPF3 regulator of nonsense transcripts homolog B (yeast) (UPF3B)	uc004esa.2	2e-14	Human	Neural
dd_Smed_v4_8948_0_1	0.4	3.02	1.2	0.273509	0.703797	NA	NA	NA	NA	Neural
dd_Smed_v4_9325_0_1	-0.47	3.32	1.2	0.273515	0.703797	NA	NA	NA	NA	Neural
dd_Smed_v4_18415_0_1	-0.54	1.19	1.2	0.273549	0.703797	NA	NA	NA	NA	Phyarnx
dd_Smed_v4_3914_0_1	-0.37	4.73	1.2	0.273512	0.703797	mitochondrial ribosomal protein S35 (MRPS35)	uc001rih.3	2e-55	Human	NA
dd_Smed_v4_26855_0_1	-0.54	1.44	1.2	0.27356	0.703797	sodium channel, non-voltage-gated 1, beta subunit (SCNN1B)	uc002dln.3	7e-11	Human	NA
dd_Smed_v4_8967_0_1	-0.34	4.36	1.2	0.273599	0.703817	NA	NA	NA	NA	Neural, Epidermal, Phyarnx, Protonephridia
dd_Smed_v4_14797_0_1	-0.42	2.8	1.2	0.273621	0.703817	NA	NA	NA	NA	Phyarnx
dd_Smed_v4_45021_0_1	-0.7	-0.43	1.2	0.273781	0.704159	NA	NA	NA	NA	NA
dd_Smed_v4_13161_0_1	-1.05	-0.3	1.2	0.273839	0.704241	heat shock protein family B (small), member 11 (HSPB11)	uc001cwh.3	9e-26	Human	NA
dd_Smed_v4_6425_0_1	-0.25	6.24	1.2	0.273876	0.704269	NA	NA	NA	NA	Neural, Protonephridia
dd_Smed_v4_3674_1_1	0.28	5.25	1.2	0.273949	0.704388	NA	NA	NA	NA	NA
dd_Smed_v4_12829_0_1	0.55	1.28	1.2	0.273989	0.704411	NA	NA	NA	NA	NA
dd_Smed_v4_8549_0_1	0.29	4.62	1.2	0.274011	0.704411	integrator complex subunit 7 (INTS7)	uc001hiy.2	8e-65	Human	NA
dd_Smed_v4_43927_0_1	-1.1	-1.65	1.2	0.274116	0.704611	NA	NA	NA	NA	NA
dd_Smed_v4_15142_0_1	-0.5	1.09	1.2	0.274323	0.705075	NA	NA	NA	NA	NA
dd_Smed_v4_19827_0_1	0.41	2.18	1.19	0.274416	0.705174	WD repeat domain 86 (WDR86)	uc003wkb.2	2e-92	Human	Neural
dd_Smed_v4_17985_0_1	-0.62	1.13	1.19	0.274479	0.705174	NA	uc001vmz.3	5e-29	Human	Muscle
dd_Smed_v4_6087_0_1	-0.39	2.97	1.19	0.274554	0.705174	NA	NA	NA	NA	Epidermal
dd_Smed_v4_1670_0_1	-0.23	6.35	1.19	0.274574	0.705174	nudE nuclear distribution E homolog 1 (A. nidulans) (NDE1)	uc002ddt.1	8e-47	Human	Cathepsin+ cell
dd_Smed_v4_9581_0_1	0.32	3.44	1.19	0.27439	0.705174	TBC1 domain family, member 20 (TBC1D20)	uc002wds.3	2e-72	Human	NA
dd_Smed_v4_2779_0_1	-0.24	5.92	1.19	0.274464	0.705174	NA	NA	NA	NA	NA
dd_Smed_v4_84530_0_1	-1.1	-1.65	1.19	0.274555	0.705174	NA	NA	NA	NA	NA
dd_Smed_v4_12090_0_1	-0.93	-1.09	1.19	0.274526	0.705174	NA	NA	NA	NA	NA
dd_Smed_v4_8250_0_1	-0.24	6.57	1.19	0.274704	0.705397	bicarbonate transporter-like	JN837711.1	0	Smed	Protonephridia
dd_Smed_v4_28721_0_1	1.79	-1.88	1.19	0.274713	0.705397	NA	NA	NA	NA	NA
dd_Smed_v4_37861_0_1	1.79	-1.88	1.19	0.274748	0.705418	NA	NA	NA	NA	NA
dd_Smed_v4_16341_0_1	0.32	3.5	1.19	0.274793	0.705462	potassium voltage-gated channel, Shal-related subfamily, member 3 (KCND3)	uc001ebu.1	0	Human	NA
dd_Smed_v4_10431_0_1	-0.32	4.94	1.19	0.274819	0.705462	neuralized homolog 4 (Drosophila) (NEURL4)	uc002gga.1	1e-73	Human	NA
dd_Smed_v4_9248_0_1	0.37	2.73	1.19	0.275147	0.705617	NA	NA	NA	NA	Cathepsin+ cell
dd_Smed_v4_70323_0_1	1.53	-1.96	1.19	0.27507	0.705617	NA	NA	NA	NA	NA
dd_Smed_v4_93702_0_1	1.53	-1.96	1.19	0.275022	0.705617	NA	NA	NA	NA	NA
dd_Smed_v4_21901_0_1	-0.46	1.38	1.19	0.275025	0.705617	NA	NA	NA	NA	NA
dd_Smed_v4_59187_0_1	1.53	-1.96	1.19	0.275171	0.705617	NA	NA	NA	NA	NA
dd_Smed_v4_44754_0_1	-0.81	-0.61	1.19	0.274936	0.705617	NA	NA	NA	NA	NA
dd_Smed_v4_26360_0_1	-0.92	-0.83	1.19	0.274995	0.705617	NA	uc011aqs.2	2e-72	Human	NA
dd_Smed_v4_15583_0_1	0.45	2.27	1.19	0.275021	0.705617	NA	NA	NA	NA	NA
dd_Smed_v4_12160_0_1	-0.62	1.88	1.19	0.275106	0.705617	NA	NA	NA	NA	NA
dd_Smed_v4_21296_0_1	-0.66	-0.46	1.19	0.275146	0.705617	NA	NA	NA	NA	NA
dd_Smed_v4_11363_0_1	-0.44	3.81	1.19	0.275171	0.705617	ligase IV, DNA, ATP-dependent (LIG4)	uc021rmk.1	0	Human	NA
dd_Smed_v4_11576_0_1	-0.36	3.64	1.19	0.275255	0.705765	SIN1	JN815260.1	0	Smed	NA
dd_Smed_v4_12031_0_1	-0.37	2.86	1.19	0.27532	0.705795	transient receptor potential cation channel, subfamily A, member 1 (TRPA1)	uc003xza.3	2e-11	Human	Neural
dd_Smed_v4_57718_0_1	-1.07	-1.46	1.19	0.275319	0.705795	NA	NA	NA	NA	NA
dd_Smed_v4_28421_0_1	-1.09	-1.29	1.19	0.27538	0.705882	NA	NA	NA	NA	NA
dd_Smed_v4_1666_0_1	-0.25	8	1.19	0.275457	0.705949	sortilin 1 (SORT1)	uc001dxm.2	4e-132	Human	Cathepsin+ cell, Epidermal
dd_Smed_v4_17843_0_1	0.94	-0.92	1.19	0.27546	0.705949	NA	NA	NA	NA	NA
dd_Smed_v4_9633_0_1	-0.31	3.9	1.19	0.27557	0.706008	asic	KF134121.1	0	Smed	Neural
dd_Smed_v4_3283_0_1	0.23	5.69	1.19	0.275742	0.706008	neurocalcin delta (NCALD)7	uc003ykl.3	1e-57	Human	Neural
dd_Smed_v4_6518_0_1	-0.27	5.25	1.19	0.275777	0.706008	coiled-coil domain containing 37 (CCDC37)	uc003eiu.1	1e-75	Human	Neural, Epidermal, Phyarnx, Protonephridia
dd_Smed_v4_2731_0_1	-0.31	4.39	1.19	0.275788	0.706008	NA	NA	NA	NA	Neural, Epidermal, Protonephridia, Intestine, Phyarnx
dd_Smed_v4_5741_0_1	0.23	6	1.19	0.275792	0.706008	Smed01480_V2 P21 activated kinase-1	JX010547.1	0	Smed	Neural, Cathepsin+ cell
dd_Smed_v4_23183_0_1	-0.84	-0.58	1.19	0.27558	0.706008	NA	NA	NA	NA	NA
dd_Smed_v4_20604_0_1	-0.63	-0.09	1.19	0.275788	0.706008	GCR023 (gcr023)	KX018843.1	0	Smed	NA
dd_Smed_v4_5637_0_1	-0.38	3.08	1.19	0.275802	0.706008	nucleic acid binding protein 1 (NABP1)	uc002usx.3	5e-30	Human	NA
dd_Smed_v4_7786_0_1	-0.45	1.98	1.19	0.275655	0.706008	archaelysin family metallopeptidase 2 (AMZ2)5	uc002jgy.1	8e-20	Human	NA
dd_Smed_v4_85759_0_1	1.52	-1.97	1.19	0.275776	0.706008	transmembrane protein 67 (TMEM67)	uc010maw.2	2e-20	Human	NA
dd_Smed_v4_20944_0_1	1.22	-0.77	1.19	0.275636	0.706008	soxB2-2	KY024337.1	2.29e-152	Smed	NA
dd_Smed_v4_17207_0_1	0.89	-0.47	1.19	0.275775	0.706008	NA	NA	NA	NA	NA
dd_Smed_v4_5809_0_1	0.45	1.54	1.19	0.275874	0.70601	dynein, axonemal, light intermediate chain 1 (DNALI1)	uc001cbj.3	5e-11	Human	Neural
dd_Smed_v4_73883_0_1	1.52	-1.97	1.19	0.275882	0.70601	NA	NA	NA	NA	NA
dd_Smed_v4_7706_0_1	1.29	-1.72	1.19	0.275846	0.70601	NA	NA	NA	NA	NA
dd_Smed_v4_13765_0_1	-0.44	3.2	1.19	0.275919	0.706035	Rab interacting lysosomal protein-like 1 (RILPL1)	uc001ufe.2	1e-11	Human	Neural
dd_Smed_v4_9414_0_1	0.4	2.25	1.19	0.275966	0.706041	NA	NA	NA	NA	NA
dd_Smed_v4_23704_0_1	0.78	-1.01	1.19	0.275974	0.706041	NA	NA	NA	NA	NA
dd_Smed_v4_14747_0_1	-0.75	-0.66	1.19	0.276007	0.706058	NA	NA	NA	NA	NA
dd_Smed_v4_11405_0_1	-0.25	5.5	1.19	0.27608	0.706176	tetratricopeptide repeat domain 17 (TTC17)	uc001mxh.3	3e-33	Human	Neural, Muscle
dd_Smed_v4_12803_0_1	-0.72	1.08	1.19	0.276204	0.70628	NA	NA	NA	NA	Epidermal
dd_Smed_v4_6922_0_1	0.27	5.2	1.19	0.276232	0.70628	NA	uc004blh.3	3e-81	Human	Neural, Muscle
dd_Smed_v4_10411_0_1	0.29	4.17	1.18	0.27636	0.70628	NA	NA	NA	NA	Neoblast
dd_Smed_v4_59313_0_1	0.9	-1.1	1.19	0.276223	0.70628	actin, beta (ACTB)	uc003soq.4	3e-16	Human	NA
dd_Smed_v4_6512_0_1	0.26	4.55	1.19	0.276312	0.70628	NA	NA	NA	NA	NA
dd_Smed_v4_68714_0_1	1.51	-1.97	1.19	0.276254	0.70628	NA	NA	NA	NA	NA
dd_Smed_v4_8701_0_1	-0.36	5.45	1.19	0.276296	0.70628	clone sherc-1 hypothetical protein	KP954684.1	0	Smed	NA
dd_Smed_v4_11563_0_1	0.52	0.92	1.19	0.276254	0.70628	NA	NA	NA	NA	NA
dd_Smed_v4_17727_0_1	-0.88	-1.23	1.18	0.276352	0.70628	NA	NA	NA	NA	NA
dd_Smed_v4_2799_0_1	0.22	6.94	1.18	0.276397	0.706307	polypyrimidine tract binding protein 2 (PTBP2)	uc001dro.2	5e-109	Human	Neoblast, Neural
dd_Smed_v4_18399_0_1	-0.59	0.46	1.18	0.276461	0.706352	NA	NA	NA	NA	Cathepsin+ cell
dd_Smed_v4_10244_0_1	-0.25	5.58	1.18	0.276468	0.706352	tubulin tyrosine ligase-like family, member 3 (TTLL3)	uc011atj.2	9e-145	Human	Neural, Phyarnx
dd_Smed_v4_17350_0_1	-0.78	-0.73	1.18	0.276541	0.706403	glucosaminyl (N-acetyl) transferase 1, core 2 (GCNT1)	uc022bif.1	7e-28	Human	NA
dd_Smed_v4_10966_0_1	0.29	4.42	1.18	0.276525	0.706403	dual-specificity tyrosine-(Y)-phosphorylation regulated kinase 2 (DYRK2)	uc021raa.1	0	Human	NA
dd_Smed_v4_6821_0_1	-0.49	1.4	1.18	0.276602	0.706423	mitochondrial assembly of ribosomal large subunit 1 (MALSU1)	uc003swd.1	1e-21	Human	NA
dd_Smed_v4_3310_0_1	0.26	5.82	1.18	0.276582	0.706423	elongator acetyltransferase complex subunit 3 (ELP3)	uc003xgo.4	0	Human	NA
dd_Smed_v4_2288_0_1	0.25	7.24	1.18	0.276674	0.706538	zinc finger, RAN-binding domain containing 1 (ZRANB1)	uc001lic.3	3e-130	Human	NA
dd_Smed_v4_61073_0_1	-1.37	-1.8	1.18	0.276762	0.706695	NA	NA	NA	NA	NA
dd_Smed_v4_5262_0_1	0.24	5.34	1.18	0.276879	0.706926	integrator complex subunit 9 (INTS9)	uc011law.2	8e-88	Human	NA
dd_Smed_v4_257_0_1	-0.26	8.89	1.18	0.277002	0.707038	lipase, gastric (LIPF)	uc001kfg.2	6e-115	Human	Cathepsin+ cell
dd_Smed_v4_19554_0_1	-0.61	0.06	1.18	0.277003	0.707038	NA	NA	NA	NA	NA
dd_Smed_v4_7393_0_1	0.26	4.76	1.18	0.276956	0.707038	PAX interacting (with transcription-activation domain) protein 1 (PAXIP1)	uc022aqg.1	2e-18	Human	NA
dd_Smed_v4_10440_0_1	-0.57	2.13	1.18	0.277058	0.707112	NA	NA	NA	NA	NA
dd_Smed_v4_14912_0_1	0.54	1.3	1.18	0.277098	0.707145	NA	NA	NA	NA	NA
dd_Smed_v4_8892_0_1	-0.49	2.55	1.18	0.27714	0.707185	RWD domain containing 1 (RWDD1)	uc003pxd.3	1e-12	Human	NA
dd_Smed_v4_26294_0_1	-0.55	0.5	1.18	0.277223	0.707328	NA	NA	NA	NA	NA
dd_Smed_v4_9462_0_1	0.32	5.12	1.18	0.277391	0.70768	sperm-tail PG-rich repeat containing 2 (STPG2)	uc003htt.2	4e-47	Human	Neural, Epidermal, Phyarnx
dd_Smed_v4_4797_0_1	-0.3	4.73	1.18	0.277414	0.70768	mannose phosphate isomerase (MPI)	uc002azc.1	1e-88	Human	NA
dd_Smed_v4_13944_0_1	-0.33	3.94	1.18	0.277504	0.707843	SCL/TAL1 interrupting locus (STIL)	uc001cre.1	4e-13	Human	Neural
dd_Smed_v4_25031_0_1	-0.8	-0.8	1.18	0.27755	0.707892	NA	NA	NA	NA	Protonephridia
dd_Smed_v4_9384_0_1	0.38	2.78	1.18	0.2776	0.70795	tRNA methyltransferase 10 homolog C (S. cerevisiae) (TRMT10C)	uc021xbw.1	4e-22	Human	NA
dd_Smed_v4_7028_0_1	-0.31	4.79	1.18	0.277833	0.708398	dual serine/threonine and tyrosine protein kinase (DSTYK)	uc001hbw.3	6e-36	Human	Cathepsin+ cell
dd_Smed_v4_1877_0_1	-0.31	4.47	1.18	0.277893	0.708398	4EBP-like protein	FJ588608.1	5.63e-141	Smed	Neural
dd_Smed_v4_2987_0_1	-0.4	5.08	1.18	0.277896	0.708398	leucine rich repeat containing 59 (LRRC59)	uc002iqt.3	3e-32	Human	Epidermal, Neural
dd_Smed_v4_25329_0_1	-0.82	-0.36	1.18	0.277909	0.708398	NA	NA	NA	NA	NA
dd_Smed_v4_58397_0_1	-1.36	-1.8	1.18	0.277814	0.708398	NA	NA	NA	NA	NA
dd_Smed_v4_4689_0_1	0.28	6.97	1.18	0.277963	0.708468	NA	uc001xjd.3	7e-88	Human	NA
dd_Smed_v4_5475_0_1	-0.29	4.47	1.18	0.278147	0.708802	protoporphyrinogen oxidase (PPOX)	uc001fyg.2	1e-70	Human	NA
dd_Smed_v4_34258_0_1	-1.07	-1.65	1.18	0.278124	0.708802	NA	NA	NA	NA	NA
dd_Smed_v4_13525_0_1	-1.21	-1.25	1.18	0.278246	0.708851	SWI5 recombination repair homolog (yeast) (SWI5)	uc004bup.3	1e-07	Human	NA
dd_Smed_v4_31542_0_1	-1.07	-1.65	1.18	0.278224	0.708851	SCAN domain containing 3 (SCAND3)	uc011eta.2	3e-25	Human	NA
dd_Smed_v4_3942_0_1	-0.54	2.19	1.18	0.278235	0.708851	NA	NA	NA	NA	NA
dd_Smed_v4_3123_0_1	-0.35	3.36	1.18	0.278281	0.708871	barrier to autointegration factor 1 (BANF1)	uc001ogp.3	1e-27	Human	NA
dd_Smed_v4_1463_0_1	-0.24	7.86	1.18	0.278367	0.708933	phosphatidylinositol binding clathrin assembly protein (PICALM)	uc001pbl.3	5e-116	Human	Intestine
dd_Smed_v4_14664_0_1	0.41	1.89	1.17	0.278385	0.708933	NA	NA	NA	NA	Phyarnx, Neural, Cathepsin+ cell
dd_Smed_v4_8737_0_1	0.3	3.95	1.17	0.278376	0.708933	WD repeat domain 12 (WDR12)	uc002uzl.3	4e-24	Human	NA
dd_Smed_v4_13986_0_1	0.46	1.47	1.17	0.278447	0.708983	NA	NA	NA	NA	Cathepsin+ cell
dd_Smed_v4_64847_0_1	-1.08	-1.65	1.17	0.278458	0.708983	NA	NA	NA	NA	NA
dd_Smed_v4_3005_0_1	-0.35	3.83	1.17	0.278533	0.70907	adducin 3 (gamma) (ADD3)	uc001kyw.3	3e-10	Human	NA
dd_Smed_v4_59607_0_1	1.16	-1.52	1.17	0.278546	0.70907	NA	NA	NA	NA	NA
dd_Smed_v4_13753_0_1	0.27	4.54	1.17	0.278793	0.70945	ras responsive element binding protein 1 (RREB1)	uc010jnw.3	2e-16	Human	Parapharyngeal
dd_Smed_v4_27440_0_1	0.67	-0.04	1.17	0.2788	0.70945	NA	NA	NA	NA	Phyarnx
dd_Smed_v4_15559_0_1	0.56	1.08	1.17	0.278802	0.70945	NA	NA	NA	NA	Cathepsin+ cell, Intestine, Phyarnx
dd_Smed_v4_9014_0_1	0.7	0.04	1.17	0.278724	0.70945	NA	NA	NA	NA	NA
dd_Smed_v4_7392_0_1	0.28	4.25	1.17	0.278832	0.709457	NADH dehydrogenase (ubiquinone) complex I, assembly factor 5 (NDUFAF5)	uc002wom.3	2e-96	Human	Cathepsin+ cell
dd_Smed_v4_3111_0_1	-0.38	2.86	1.17	0.278992	0.70976	coiled-coil domain containing 28B (CCDC28B)	uc001bul.1	6e-14	Human	Neural
dd_Smed_v4_5486_0_1	-0.32	4.53	1.17	0.279004	0.70976	ER membrane protein complex subunit 2 (EMC2)	uc003ymw.1	6e-90	Human	NA
dd_Smed_v4_23620_0_1	-0.67	-0.23	1.17	0.279083	0.709889	cysteine and glycine-rich protein 2 (CSRP2)	uc001syl.1	3e-09	Human	NA
dd_Smed_v4_86616_0_1	-1.35	-1.8	1.17	0.279135	0.709889	GCR021 (gcr021)	KX018841.1	8.9e-111	Smed	NA
dd_Smed_v4_35562_0_1	-1.35	-1.8	1.17	0.279162	0.709889	NA	NA	NA	NA	NA
dd_Smed_v4_51207_0_1	-0.84	-0.53	1.17	0.279159	0.709889	NA	NA	NA	NA	NA
dd_Smed_v4_948_0_1	0.24	8.13	1.17	0.279191	0.709896	dolichyl-diphosphooligosaccharide--protein glycosyltransferase subunit (non-catalytic) (DDOST)	uc001bdo.1	8e-180	Human	Epidermal, Cathepsin+ cell
dd_Smed_v4_10030_0_1	-0.47	2.32	1.17	0.279261	0.709939	WW domain binding protein 4 (WBP4)	uc001uxt.3	3e-08	Human	Epidermal, Neural
dd_Smed_v4_7188_0_1	-0.57	1.54	1.17	0.279238	0.709939	glucosamine-phosphate N-acetyltransferase 1 (GNPNAT1)	uc001xab.3	2e-28	Human	NA
dd_Smed_v4_92426_0_1	1.54	-1.96	1.17	0.27939	0.710197	NA	NA	NA	NA	NA
dd_Smed_v4_16408_0_1	-0.55	1.69	1.17	0.279427	0.710224	NA	NA	NA	NA	Cathepsin+ cell
dd_Smed_v4_5644_0_1	-0.44	3.95	1.17	0.27949	0.710316	chromosome 9 open reading frame 64 (C9orf64)	uc004anb.3	4e-104	Human	Neoblast
dd_Smed_v4_534_0_1	0.4	7.98	1.17	0.27962	0.710577	NA	NA	NA	NA	NA
dd_Smed_v4_3164_0_1	0.23	6.25	1.17	0.279672	0.710642	RAB14, member RAS oncogene family (RAB14)	uc004blc.3	3e-103	Human	Cathepsin+ cell, Epidermal
dd_Smed_v4_41728_0_1	-0.81	-1.13	1.17	0.279752	0.710777	NA	NA	NA	NA	NA
dd_Smed_v4_6387_0_1	-0.31	4.47	1.17	0.279785	0.710793	leucine-zipper-like transcription regulator 1 (LZTR1)	uc002zto.3	4e-13	Human	Cathepsin+ cell
dd_Smed_v4_24181_0_1	0.54	0.62	1.17	0.279851	0.710825	NA	NA	NA	NA	NA
dd_Smed_v4_21820_0_1	0.49	2.37	1.17	0.279841	0.710825	TNF receptor-associated factor 3 (TRAF3)	uc001ymd.2	1e-21	Human	NA
dd_Smed_v4_16672_0_1	-0.39	2.53	1.17	0.279886	0.710841	NA	NA	NA	NA	Neural
dd_Smed_v4_5259_0_1	-0.3	4.4	1.17	0.279948	0.710841	NA	NA	NA	NA	Epidermal, Phyarnx
dd_Smed_v4_14977_0_1	0.79	-1.01	1.17	0.279972	0.710841	NA	NA	NA	NA	Neoblast
dd_Smed_v4_3757_0_1	0.23	7.1	1.17	0.280204	0.710841	NA	uc001ktc.3	0	Human	Cathepsin+ cell
dd_Smed_v4_10979_0_1	-0.39	2.69	1.17	0.280232	0.710841	NA	NA	NA	NA	Epidermal
dd_Smed_v4_16509_0_1	0.35	3.29	1.17	0.280102	0.710841	carboxypeptidase B1 (tissue) (CPB1)	uc003ewl.3	6e-46	Human	NA
dd_Smed_v4_2259_0_1	0.27	5.48	1.17	0.280112	0.710841	Ras suppressor protein 1 (RSU1)	uc001iol.3	6e-103	Human	NA
dd_Smed_v4_46038_0_1	-1.34	-1.8	1.17	0.280199	0.710841	NA	NA	NA	NA	NA
dd_Smed_v4_60016_0_1	-1.08	-1.65	1.17	0.280227	0.710841	NA	NA	NA	NA	NA
dd_Smed_v4_13313_0_1	-0.54	0.59	1.17	0.280094	0.710841	NA	NA	NA	NA	NA
dd_Smed_v4_52053_0_1	0.79	-1.01	1.17	0.28011	0.710841	eukaryotic translation initiation factor 4E family member 1B (EIF4E1B)	uc010jkf.1	3e-43	Human	NA
dd_Smed_v4_11713_0_1	0.91	-0.85	1.17	0.280115	0.710841	tigger transposable element derived 4 (TIGD4)	uc021xtf.1	5e-09	Human	NA
dd_Smed_v4_6164_0_1	0.26	5.18	1.17	0.280134	0.710841	kelch-like family member 20 (KLHL20)	uc001gjc.3	0	Human	NA
dd_Smed_v4_2558_0_1	-0.66	0.64	1.17	0.280008	0.710841	NA	NA	NA	NA	NA
dd_Smed_v4_11725_0_1	0.23	5.96	1.17	0.280281	0.710899	Ca++-dependent secretion activator (CADPS)	uc003dll.2	0	Human	Neural
dd_Smed_v4_10906_0_1	0.62	0.49	1.16	0.280452	0.711264	NA	NA	NA	NA	Cathepsin+ cell
dd_Smed_v4_7064_0_1	-0.31	3.87	1.16	0.280642	0.711677	NA	NA	NA	NA	Epidermal
dd_Smed_v4_94184_0_1	-1.01	-1.34	1.16	0.280742	0.711797	NA	NA	NA	NA	NA
dd_Smed_v4_70812_0_1	1.26	-1.73	1.16	0.280743	0.711797	gamma-aminobutyric acid (GABA) A receptor, alpha 1 (GABRA1)7	uc010jjb.3	4e-14	Human	NA
dd_Smed_v4_8263_0_1	0.25	4.84	1.16	0.28092	0.712166	abhydrolase domain containing 17C (ABHD17C)	uc002bfu.3	6e-102	Human	NA
dd_Smed_v4_6862_0_1	-0.65	0.96	1.16	0.280942	0.712166	NA	NA	NA	NA	NA
dd_Smed_v4_10111_0_1	-0.68	0.26	1.16	0.280985	0.712207	ubiquitin-conjugating enzyme E2D 3 (UBE2D3)6	uc003hwr.3	1e-13	Human	Cathepsin+ cell
dd_Smed_v4_14572_0_1	0.29	4.4	1.16	0.281114	0.712467	Leber congenital amaurosis 5 (LCA5)	uc003pix.3	1e-16	Human	Neural, Phyarnx
dd_Smed_v4_3440_0_1	0.22	6.14	1.16	0.281213	0.712535	NA	NA	NA	NA	Intestine
dd_Smed_v4_11093_0_1	-0.4	3.6	1.16	0.281221	0.712535	NA	NA	NA	NA	Muscle
dd_Smed_v4_13429_0_1	-0.35	4.51	1.16	0.281187	0.712535	NA	NA	NA	NA	NA
dd_Smed_v4_12476_0_1	-0.27	4.47	1.16	0.281454	0.712614	ankyrin repeat and EF-hand domain containing 1 (ANKEF1)	uc002wnp.3	7e-179	Human	Neural, Phyarnx
dd_Smed_v4_10352_0_1	0.28	4.54	1.16	0.281534	0.712614	NA	NA	NA	NA	Protonephridia
dd_Smed_v4_1689_0_1	0.23	5.79	1.16	0.281682	0.712614	dihydrodiol dehydrogenase (dimeric) (DHDH)	uc002ple.1	2e-08	Human	Protonephridia
dd_Smed_v4_31412_0_1	1.53	-1.96	1.16	0.281322	0.712614	NA	NA	NA	NA	NA
dd_Smed_v4_57580_0_1	1.53	-1.96	1.16	0.281417	0.712614	NA	NA	NA	NA	NA
dd_Smed_v4_24864_0_1	0.67	-0.35	1.16	0.281659	0.712614	NA	NA	NA	NA	NA
dd_Smed_v4_17991_0_1	-0.69	-0.11	1.16	0.281546	0.712614	NA	NA	NA	NA	NA
dd_Smed_v4_4858_0_1	-0.43	2.78	1.16	0.281561	0.712614	transmembrane protein 106A (TMEM106A)	uc010why.1	3e-11	Human	NA
dd_Smed_v4_31160_0_1	-1.05	-1	1.16	0.281667	0.712614	NA	NA	NA	NA	NA
dd_Smed_v4_70923_0_1	1.52	-1.96	1.16	0.281288	0.712614	NA	NA	NA	NA	NA
dd_Smed_v4_46455_0_1	-1.07	-1.65	1.16	0.281608	0.712614	NA	NA	NA	NA	NA
dd_Smed_v4_42851_0_1	1.53	-1.96	1.16	0.281433	0.712614	NA	NA	NA	NA	NA
dd_Smed_v4_35763_0_1	-0.61	-0.34	1.16	0.281435	0.712614	NA	NA	NA	NA	NA
dd_Smed_v4_14697_0_1	0.38	2.37	1.16	0.281541	0.712614	NA	NA	NA	NA	NA
dd_Smed_v4_30853_0_1	0.69	-0.36	1.16	0.281585	0.712614	NA	NA	NA	NA	NA
dd_Smed_v4_515_0_1	-0.43	5.9	1.16	0.281633	0.712614	NA	NA	NA	NA	NA
dd_Smed_v4_18895_0_1	-0.75	-0.14	1.16	0.281775	0.712783	NA	NA	NA	NA	NA
dd_Smed_v4_6657_0_1	0.23	5.39	1.16	0.281916	0.71307	splicing factor 3b, subunit 2, 145kDa (SF3B2)	uc001ogy.1	2e-109	Human	Neoblast
dd_Smed_v4_7814_0_1	-0.41	2.26	1.16	0.28196	0.713114	NA	NA	NA	NA	NA
dd_Smed_v4_1984_0_1	-0.46	2.6	1.16	0.281987	0.713114	NA	NA	NA	NA	Intestine, Cathepsin+ cell
dd_Smed_v4_66508_0_1	-1.09	-1.65	1.16	0.28207	0.713122	zinc finger, BED-type containing 5 (ZBED5)	uc021qdu.1	4e-18	Human	Cathepsin+ cell
dd_Smed_v4_50971_0_1	-1.07	-1.3	1.16	0.282054	0.713122	NA	NA	NA	NA	NA
dd_Smed_v4_17883_0_1	0.55	0.67	1.16	0.282042	0.713122	NA	NA	NA	NA	NA
dd_Smed_v4_10511_0_1	0.34	3.73	1.16	0.282216	0.713409	Fas associated factor family member 2 (FAF2)	uc003mej.4	9e-43	Human	Neural, Cathepsin+ cell
dd_Smed_v4_16468_0_1	-0.58	0.66	1.16	0.282478	0.713409	NA	NA	NA	NA	Parapharyngeal
dd_Smed_v4_3586_0_1	0.28	4.29	1.15	0.282517	0.713409	NA	uc011bzy.1	3e-70	Human	Cathepsin+ cell, Protonephridia
dd_Smed_v4_10803_0_1	-0.48	1.56	1.15	0.282614	0.713409	NA	NA	NA	NA	Cathepsin+ cell
dd_Smed_v4_27214_0_1	-0.53	0.63	1.15	0.28257	0.713409	NA	NA	NA	NA	NA
dd_Smed_v4_17402_0_1	0.46	1.85	1.15	0.282571	0.713409	BMP	EF633689.1	0	Smed	NA
dd_Smed_v4_10526_0_1	-0.4	3.7	1.15	0.282607	0.713409	NA	uc021udd.1	6e-104	Human	NA
dd_Smed_v4_58387_0_1	-1.52	-1.73	1.16	0.282386	0.713409	NA	NA	NA	NA	NA
dd_Smed_v4_6052_0_1	-0.53	2.15	1.16	0.282475	0.713409	methionine sulfoxide reductase B3 (MSRB3)	uc021qzy.1	4e-42	Human	NA
dd_Smed_v4_15304_0_1	0.72	-0.81	1.16	0.282502	0.713409	NA	NA	NA	NA	NA
dd_Smed_v4_9353_0_1	0.24	5.58	1.15	0.282525	0.713409	cyclin-dependent kinase-like 4 (CDKL4)	uc010fal.2	5e-152	Human	NA
dd_Smed_v4_20878_0_1	0.62	-0.05	1.15	0.282544	0.713409	NA	NA	NA	NA	NA
dd_Smed_v4_43685_0_1	0.96	-0.71	1.15	0.282563	0.713409	NA	NA	NA	NA	NA
dd_Smed_v4_10603_0_1	0.55	0.57	1.15	0.282594	0.713409	NA	NA	NA	NA	NA
dd_Smed_v4_9800_0_1	-0.32	3.66	1.15	0.282588	0.713409	angel homolog 2 (Drosophila) (ANGEL2)	uc010ptp.2	3e-57	Human	NA
dd_Smed_v4_13848_0_1	0.41	2.01	1.15	0.282592	0.713409	NA	NA	NA	NA	NA
dd_Smed_v4_7331_0_1	0.27	6.02	1.15	0.282693	0.713536	NA	uc004blh.3	3e-92	Human	Neural
dd_Smed_v4_13403_0_1	1.12	-1.53	1.15	0.282794	0.713536	NA	NA	NA	NA	Phyarnx
dd_Smed_v4_8960_0_1	0.25	5.14	1.15	0.282913	0.713536	chromobox homolog 3 (CBX3)	uc003sxu.3	4e-34	Human	Neoblast
dd_Smed_v4_12122_0_1	-0.28	4.5	1.15	0.282924	0.713536	ankyrin repeat domain 27 (VPS9 domain) (ANKRD27)	uc002ntn.1	3e-114	Human	Cathepsin+ cell
dd_Smed_v4_13105_0_1	-0.43	2.69	1.15	0.282929	0.713536	INMT-FAM188B readthrough (NMD candidate) (INMT-FAM188B)	uc010kwe.3	1e-36	Human	Neural, Epidermal, Phyarnx, Cathepsin+ cell
dd_Smed_v4_1660_0_1	0.25	6.04	1.15	0.283184	0.713536	Alport syndrome, mental retardation, midface hypoplasia and elliptocytosis chromosomal region gene 1 (AMMECR1)	uc004eoq.3	9e-29	Human	Neural, Protonephridia
dd_Smed_v4_3537_0_1	0.32	4.75	1.15	0.283198	0.713536	NA	NA	NA	NA	Neoblast
dd_Smed_v4_4389_0_1	0.22	7.98	1.15	0.283231	0.713536	slc12a-4 (slc12a-4)	KT163528.1	0	Smed	Neural, Muscle, Cathepsin+ cell, Protonephridia
dd_Smed_v4_13075_0_1	-0.31	4.44	1.15	0.283304	0.713536	NA	NA	NA	NA	Neural, Muscle
dd_Smed_v4_19988_0_1	-0.56	1.04	1.15	0.283313	0.713536	NA	NA	NA	NA	Phyarnx
dd_Smed_v4_1309_0_1	0.28	6.33	1.15	0.283327	0.713536	WW domain binding protein 2 (WBP2)	uc002jps.3	4e-33	Human	Protonephridia
dd_Smed_v4_7723_0_1	0.25	7.18	1.15	0.283373	0.713536	calcium/calmodulin-dependent serine protein kinase (MAGUK family) (CASK)	uc004dfn.4	0	Human	Neural, Muscle
dd_Smed_v4_10339_0_1	0.28	5.03	1.15	0.282911	0.713536	mitogen-activated protein kinase kinase kinase 19 (MAP3K19)	uc002tuf.1	7e-61	Human	NA
dd_Smed_v4_20347_0_1	-0.52	0.91	1.15	0.282955	0.713536	NA	NA	NA	NA	NA
dd_Smed_v4_60325_0_1	1.5	-1.96	1.15	0.28311	0.713536	chromosome 5 open reading frame 54 (C5orf54)	uc021yhc.1	2e-20	Human	NA
dd_Smed_v4_36003_0_1	1.5	-1.96	1.15	0.283279	0.713536	NA	NA	NA	NA	NA
dd_Smed_v4_21033_0_1	-0.76	-0.64	1.15	0.28342	0.713536	NA	NA	NA	NA	NA
dd_Smed_v4_36587_0_1	0.74	-0.59	1.15	0.283443	0.713536	NA	NA	NA	NA	NA
dd_Smed_v4_43030_0_1	0.93	-1.41	1.15	0.2828	0.713536	NA	NA	NA	NA	NA
dd_Smed_v4_34561_0_1	-0.64	0.25	1.15	0.282969	0.713536	NA	NA	NA	NA	NA
dd_Smed_v4_45156_0_1	-0.89	-1.23	1.15	0.282975	0.713536	TIA1 cytotoxic granule-associated RNA binding protein-like 1 (TIAL1)	uc001leh.1	2e-28	Human	NA
dd_Smed_v4_8507_0_1	-0.32	5.01	1.15	0.283011	0.713536	GRIP and coiled-coil domain containing 2 (GCC2)	uc002ted.3	2e-29	Human	NA
dd_Smed_v4_97288_0_1	1.5	-1.96	1.15	0.283316	0.713536	NA	NA	NA	NA	NA
dd_Smed_v4_81175_0_1	1.73	-1.89	1.15	0.283354	0.713536	NA	NA	NA	NA	NA
dd_Smed_v4_51467_0_1	-0.67	-0.32	1.15	0.283434	0.713536	NA	NA	NA	NA	NA
dd_Smed_v4_47984_0_1	1.5	-1.96	1.15	0.283195	0.713536	NA	NA	NA	NA	NA
dd_Smed_v4_102869_0_1	1.5	-1.96	1.15	0.283282	0.713536	NA	NA	NA	NA	NA
dd_Smed_v4_43624_0_1	-0.64	-0.27	1.15	0.283288	0.713536	NA	NA	NA	NA	NA
dd_Smed_v4_33237_0_1	1.52	-1.96	1.15	0.283335	0.713536	superoxide dismutase 1, soluble (SOD1)	uc002ypa.3	6e-23	Human	NA
dd_Smed_v4_1238_0_1	-0.3	5.04	1.15	0.283645	0.713643	ATP synthase, H+ transporting, mitochondrial F1 complex, delta subunit (ATP5D)	uc002lro.3	4e-45	Human	Neoblast
dd_Smed_v4_2070_0_1	-0.26	5	1.15	0.283715	0.713643	NA	NA	NA	NA	Parapharyngeal, Phyarnx
dd_Smed_v4_13214_0_1	-0.37	2.77	1.15	0.283537	0.713643	NA	NA	NA	NA	NA
dd_Smed_v4_52937_0_1	-1.38	-1.79	1.15	0.283549	0.713643	YME1-like 1 (S. cerevisiae) (YME1L1)	uc010qdl.2	1e-09	Human	NA
dd_Smed_v4_36757_0_1	-1.09	-1.45	1.15	0.283721	0.713643	SET domain and mariner transposase fusion gene (SETMAR)	uc011asp.2	4e-11	Human	NA
dd_Smed_v4_45599_0_1	1.49	-1.96	1.15	0.283754	0.713643	NA	NA	NA	NA	NA
dd_Smed_v4_35020_0_1	-0.72	-0.22	1.15	0.28372	0.713643	NA	NA	NA	NA	NA
dd_Smed_v4_83081_0_1	1.49	-1.96	1.15	0.283742	0.713643	NA	NA	NA	NA	NA
dd_Smed_v4_95058_0_1	1.49	-1.96	1.15	0.283743	0.713643	proteasome (prosome, macropain) 26S subunit, ATPase, 2 (PSMC2)	uc003vbs.3	5e-49	Human	NA
dd_Smed_v4_29950_0_1	-0.7	-0.24	1.15	0.283669	0.713643	NA	NA	NA	NA	NA
dd_Smed_v4_26266_0_1	-0.52	1.1	1.15	0.283967	0.71411	NA	NA	NA	NA	Neural
dd_Smed_v4_1580_0_1	0.26	7.26	1.15	0.284091	0.714112	methionine adenosyltransferase II, alpha (MAT2A)	uc002spr.3	0	Human	Epidermal, Phyarnx
dd_Smed_v4_46220_0_1	0.82	-0.76	1.15	0.284129	0.714112	NA	uc002vsy.1	4e-17	Human	Neural
dd_Smed_v4_22759_0_1	-0.61	0.72	1.15	0.284069	0.714112	actin, gamma 1 (ACTG1)	uc002kal.2	2e-13	Human	NA
dd_Smed_v4_15727_0_1	0.53	0.72	1.15	0.28412	0.714112	NA	NA	NA	NA	NA
dd_Smed_v4_20062_0_1	-0.51	1.22	1.15	0.284056	0.714112	NA	NA	NA	NA	NA
dd_Smed_v4_7799_1_1	-0.42	2.56	1.15	0.284092	0.714112	NA	NA	NA	NA	NA
dd_Smed_v4_732_0_1	0.32	3.97	1.15	0.284318	0.714398	NA	NA	NA	NA	Neoblast, Intestine
dd_Smed_v4_5480_0_1	-0.41	2.94	1.15	0.284333	0.714398	NA	NA	NA	NA	Protonephridia
dd_Smed_v4_11008_0_1	-0.37	3.24	1.15	0.284344	0.714398	RNA binding motif protein 24 (RBM24)	uc003nbz.4	6e-43	Human	Protonephridia
dd_Smed_v4_1312_0_1	-0.46	5.43	1.15	0.284377	0.714398	NA	NA	NA	NA	Neural
dd_Smed_v4_35787_0_1	-0.55	0.21	1.15	0.284373	0.714398	NA	NA	NA	NA	NA
dd_Smed_v4_8649_0_1	-0.29	4.19	1.15	0.284522	0.714695	NA	NA	NA	NA	NA
dd_Smed_v4_5101_0_1	-0.43	1.82	1.15	0.284557	0.714699	NA	NA	NA	NA	Epidermal, Phyarnx
dd_Smed_v4_6251_0_1	0.22	6.39	1.14	0.284631	0.714699	protocadherin 1 (PCDH1)	uc011dbf.2	1e-68	Human	Muscle, Intestine, Protonephridia, Cathepsin+ cell
dd_Smed_v4_10536_0_1	0.41	2.39	1.14	0.284599	0.714699	NA	NA	NA	NA	NA
dd_Smed_v4_44314_0_1	0.92	-0.85	1.14	0.284624	0.714699	NA	NA	NA	NA	NA
dd_Smed_v4_28918_0_1	-0.81	-0.72	1.14	0.284681	0.714755	NA	NA	NA	NA	NA
dd_Smed_v4_6035_0_1	-0.21	7	1.14	0.284833	0.71507	EF-hand domain (C-terminal) containing 2 (EFHC2)	uc004dgb.4	0	Human	Neural, Epidermal, Phyarnx, Protonephridia
dd_Smed_v4_15348_0_1	0.42	1.9	1.14	0.284925	0.715157	NA	NA	NA	NA	Cathepsin+ cell
dd_Smed_v4_27919_0_1	1.48	-1.97	1.14	0.284934	0.715157	NA	NA	NA	NA	NA
dd_Smed_v4_54597_0_1	1.25	-1.47	1.14	0.284976	0.715157	NA	NA	NA	NA	NA
dd_Smed_v4_6830_1_1	-1.01	-1.19	1.14	0.285029	0.715157	NA	NA	NA	NA	NA
dd_Smed_v4_12209_0_1	0.31	3.71	1.14	0.284961	0.715157	aminoacylase 1 (ACY1)	uc003dcq.3	9e-122	Human	NA
dd_Smed_v4_23526_0_1	1	-1.2	1.14	0.285014	0.715157	NA	NA	NA	NA	NA
dd_Smed_v4_24986_0_1	-0.54	0.44	1.14	0.285076	0.715208	NA	NA	NA	NA	NA
dd_Smed_v4_30935_0_1	-0.76	-0.56	1.14	0.285159	0.715347	NA	NA	NA	NA	NA
dd_Smed_v4_10716_0_1	0.31	4.02	1.14	0.285205	0.715394	notch 1 (NOTCH1)	uc004chz.3	8e-57	Human	Muscle
dd_Smed_v4_9140_0_1	0.22	6.42	1.14	0.285331	0.715645	lymphoid enhancer-binding factor 1 (LEF1)	uc011cfj.1	1e-38	Human	Neural, Muscle
dd_Smed_v4_51617_0_1	1.29	-1.73	1.14	0.28536	0.71565	NA	NA	NA	NA	NA
dd_Smed_v4_14341_0_1	-0.46	2.14	1.14	0.285726	0.715906	NA	NA	NA	NA	Epidermal
dd_Smed_v4_10341_0_1	0.41	2.54	1.14	0.285731	0.715906	NA	NA	NA	NA	Neural
dd_Smed_v4_59160_0_1	1.29	-1.73	1.14	0.285631	0.715906	NA	NA	NA	NA	NA
dd_Smed_v4_91659_0_1	1.49	-1.96	1.14	0.285718	0.715906	NA	NA	NA	NA	NA
dd_Smed_v4_61530_0_1	1.49	-1.96	1.14	0.285628	0.715906	NA	NA	NA	NA	NA
dd_Smed_v4_29535_0_1	1.29	-1.73	1.14	0.28564	0.715906	NA	NA	NA	NA	NA
dd_Smed_v4_73060_0_1	1.29	-1.73	1.14	0.285665	0.715906	NA	NA	NA	NA	NA
dd_Smed_v4_40204_0_1	1.49	-1.96	1.14	0.285714	0.715906	NA	NA	NA	NA	NA
dd_Smed_v4_2806_0_1	-0.3	7.18	1.14	0.285732	0.715906	transmembrane 9 superfamily protein member 4 (TM9SF4)	uc002wxk.2	0	Human	NA
dd_Smed_v4_28471_0_1	-1.34	-1.58	1.14	0.285658	0.715906	NA	NA	NA	NA	NA
dd_Smed_v4_10951_0_1	-0.42	3.15	1.14	0.2858	0.71601	NA	NA	NA	NA	NA
dd_Smed_v4_21953_0_1	-0.47	1.09	1.14	0.285834	0.716027	NA	NA	NA	NA	NA
dd_Smed_v4_796_0_1	-0.22	6.85	1.14	0.285934	0.716097	RAB5C, member RAS oncogene family (RAB5C)	uc002hza.3	6e-91	Human	Intestine
dd_Smed_v4_5478_0_1	0.24	7.14	1.14	0.285967	0.716097	alpha thalassemia/mental retardation syndrome X-linked (ATRX)	uc004eco.4	4e-111	Human	Neural
dd_Smed_v4_14226_0_1	0.3	4.8	1.14	0.285973	0.716097	echinoderm microtubule associated protein like 1 (EML1)	uc010tww.2	7e-66	Human	Neural
dd_Smed_v4_10857_0_1	0.25	4.81	1.14	0.285907	0.716097	DENN/MADD domain containing 5B (DENND5B)	uc001rki.1	6e-66	Human	NA
dd_Smed_v4_15233_0_1	-0.46	2.13	1.14	0.285997	0.716097	NA	NA	NA	NA	NA
dd_Smed_v4_15244_0_1	-0.61	0.78	1.14	0.286081	0.716114	slc46a-4 (slc46a-4)	KT163746.1	0	Smed	Cathepsin+ cell
dd_Smed_v4_37084_0_1	-1.08	-1.65	1.14	0.286114	0.716114	NA	NA	NA	NA	NA
dd_Smed_v4_9458_0_1	0.39	3.04	1.14	0.286152	0.716114	NA	NA	NA	NA	NA
dd_Smed_v4_10539_0_1	-0.49	1.83	1.14	0.286093	0.716114	TNF receptor-associated factor 4 (TRAF4)	uc002hcq.1	7e-07	Human	NA
dd_Smed_v4_68513_0_1	1.49	-1.96	1.14	0.286104	0.716114	NA	NA	NA	NA	NA
dd_Smed_v4_4727_0_1	-0.34	4.28	1.14	0.286165	0.716114	acyl-CoA dehydrogenase family, member 9 (ACAD9)	uc003ela.4	3e-36	Human	NA
dd_Smed_v4_3442_0_1	0.22	6.59	1.14	0.286194	0.716118	NADH dehydrogenase (ubiquinone) Fe-S protein 2, 49kDa (NADH-coenzyme Q reductase) (NDUFS2)	uc010pkj.2	0	Human	NA
dd_Smed_v4_13746_0_1	0.5	1.08	1.14	0.286315	0.71619	NA	NA	NA	NA	Neural
dd_Smed_v4_3107_0_1	0.23	6.48	1.14	0.286354	0.71619	Ras protein-specific guanine nucleotide-releasing factor 1 (RASGRF1)	uc002beo.3	6e-111	Human	Epidermal, Cathepsin+ cell
dd_Smed_v4_5082_0_1	-0.25	5.68	1.14	0.286384	0.71619	guanine nucleotide binding protein (G protein), q polypeptide (GNAQ)	uc004akw.3	5e-157	Human	Cathepsin+ cell, Neural
dd_Smed_v4_21227_0_1	0.47	1	1.14	0.286314	0.71619	NA	NA	NA	NA	NA
dd_Smed_v4_65274_0_1	-0.96	-1.35	1.14	0.286286	0.71619	NA	NA	NA	NA	NA
dd_Smed_v4_26072_0_1	-0.59	0.18	1.14	0.286379	0.71619	NA	NA	NA	NA	NA
dd_Smed_v4_23734_0_1	-0.79	-0.12	1.14	0.286473	0.716273	NA	NA	NA	NA	Neural
dd_Smed_v4_20391_0_1	-0.93	-1.52	1.14	0.286539	0.716273	NA	NA	NA	NA	NA
dd_Smed_v4_87251_0_1	1.48	-1.96	1.14	0.286572	0.716273	NA	NA	NA	NA	NA
dd_Smed_v4_77670_0_1	1.48	-1.96	1.14	0.286591	0.716273	NA	NA	NA	NA	NA
dd_Smed_v4_57417_0_1	-0.93	-1.52	1.14	0.286537	0.716273	microtubule associated serine/threonine kinase-like (MASTL)	uc009xkw.2	1e-12	Human	NA
dd_Smed_v4_59566_0_1	0.92	-1.41	1.14	0.286602	0.716273	GLI pathogenesis-related 1 like 1 (GLIPR1L1)	uc001sxn.3	3e-13	Human	NA
dd_Smed_v4_10368_0_1	-0.59	0.78	1.14	0.286606	0.716273	NA	NA	NA	NA	NA
dd_Smed_v4_17072_0_1	0.46	1.16	1.14	0.28667	0.716364	potassium voltage-gated channel, shaker-related subfamily, member 3 (KCNA3)	uc001dzv.1	7e-29	Human	NA
dd_Smed_v4_11565_0_1	-0.46	2.5	1.13	0.286718	0.716417	PAP associated domain containing 5 (PAPD5)	uc002efz.3	3e-92	Human	NA
dd_Smed_v4_30819_0_1	-0.86	-0.19	1.13	0.286753	0.716438	NA	NA	NA	NA	NA
dd_Smed_v4_5070_0_1	0.29	4.92	1.13	0.286998	0.716981	nucleoporin 107kDa (NUP107)	uc010stj.2	7e-103	Human	NA
dd_Smed_v4_3316_0_1	-0.23	5.67	1.13	0.287073	0.717043	tetratricopeptide repeat domain 38 (TTC38)	uc003bhi.3	4e-49	Human	Cathepsin+ cell, Neural, Protonephridia
dd_Smed_v4_3495_0_1	-0.34	4.64	1.13	0.287089	0.717043	NA	NA	NA	NA	Cathepsin+ cell
dd_Smed_v4_5714_0_1	0.21	6.33	1.13	0.287103	0.717043	zinc finger protein 232 (ZNF232)	uc002gar.1	4e-19	Human	NA
dd_Smed_v4_6768_0_1	-0.28	4.91	1.13	0.287272	0.717328	TNF receptor-associated factor 3 (TRAF3)	uc001yme.2	3e-18	Human	Cathepsin+ cell, Intestine
dd_Smed_v4_24877_0_1	-0.66	-0.01	1.13	0.287293	0.717328	NA	NA	NA	NA	Intestine
dd_Smed_v4_1744_0_1	-0.24	7.83	1.13	0.287298	0.717328	choline dehydrogenase (CHDH)	uc003dgz.3	0	Human	Cathepsin+ cell, Epidermal, Phyarnx
dd_Smed_v4_14914_0_1	-0.54	0.3	1.13	0.287408	0.717535	NA	NA	NA	NA	NA
dd_Smed_v4_78978_0_1	-1.48	-2.04	1.13	0.287467	0.717572	NA	NA	NA	NA	NA
dd_Smed_v4_33874_0_1	0.88	-0.61	1.13	0.287477	0.717572	NA	NA	NA	NA	NA
dd_Smed_v4_17345_0_1	0.54	0.23	1.13	0.287567	0.71773	NA	NA	NA	NA	NA
dd_Smed_v4_42703_0_1	0.63	-0.46	1.13	0.287782	0.718199	tigger transposable element derived 6 (TIGD6)	uc021yft.1	3e-08	Human	NA
dd_Smed_v4_6361_0_1	0.32	3.58	1.13	0.28793	0.718253	phosphoglycerate mutase family member 5 (PGAM5)	uc009zyv.3	1e-56	Human	Cathepsin+ cell
dd_Smed_v4_1013_0_1	-0.24	6.53	1.13	0.287962	0.718253	NA	NA	NA	NA	Epidermal
dd_Smed_v4_1269_0_1	0.26	7.49	1.13	0.287967	0.718253	ectonucleotide pyrophosphatase/phosphodiesterase 6 (ENPP6)	uc003iwc.3	2e-46	Human	Neoblast, Epidermal, Muscle, Phyarnx
dd_Smed_v4_15493_0_1	0.44	1.65	1.13	0.287844	0.718253	TNF receptor-associated factor 2 (TRAF2)	uc010nbw.3	2e-19	Human	NA
dd_Smed_v4_3313_0_1	0.23	6.06	1.13	0.287993	0.718253	WD repeat domain 37 (WDR37)	uc009xhm.1	3e-74	Human	NA
dd_Smed_v4_15260_0_1	-0.78	0.43	1.13	0.287881	0.718253	NA	NA	NA	NA	NA
dd_Smed_v4_15008_0_1	-0.63	0.96	1.13	0.287893	0.718253	NA	NA	NA	NA	NA
dd_Smed_v4_2598_0_1	0.27	5.83	1.13	0.288116	0.718438	NA	NA	NA	NA	Neural
dd_Smed_v4_11307_0_1	-0.36	4.46	1.13	0.288122	0.718438	NA	NA	NA	NA	Neural
dd_Smed_v4_19925_0_1	0.31	3.74	1.13	0.288189	0.718442	protocadherin 11 X-linked (PCDH11X)b	uc004efh.2	1e-65	Human	Neural
dd_Smed_v4_10593_0_1	-0.29	4.43	1.13	0.288229	0.718442	phosphodiesterase 8A (PDE8A)	uc010bnd.3	8e-124	Human	Phyarnx, Neural, Cathepsin+ cell
dd_Smed_v4_11304_0_1	-0.38	3.25	1.13	0.288328	0.718442	RNA binding motif protein 24 (RBM24)	uc003nby.4	7e-45	Human	Epidermal, Neural
dd_Smed_v4_2224_0_1	-0.22	7.8	1.13	0.288331	0.718442	glutamyl aminopeptidase (aminopeptidase A) (ENPEP)	uc003iab.4	1e-73	Human	Intestine, Protonephridia, Phyarnx
dd_Smed_v4_3529_0_1	-0.47	3.34	1.13	0.288172	0.718442	adaptor-related protein complex 2, sigma 1 subunit (AP2S1)AP17	uc002pft.1	2e-88	Human	NA
dd_Smed_v4_45537_0_1	-1.09	-1.3	1.13	0.288366	0.718442	NA	NA	NA	NA	NA
dd_Smed_v4_15877_0_1	0.51	1.04	1.13	0.288342	0.718442	NA	uc001ndq.3	3e-16	Human	NA
dd_Smed_v4_1946_0_1	-0.37	5.3	1.13	0.288291	0.718442	transmembrane protein 222 (TMEM222)	uc001bnr.4	9e-66	Human	NA
dd_Smed_v4_36102_0_1	-0.61	0.2	1.13	0.288349	0.718442	ubiquitin C (UBC)	uc021rge.1	1e-08	Human	NA
dd_Smed_v4_33125_0_1	0.81	-0.78	1.13	0.288498	0.718702	NA	NA	NA	NA	NA
dd_Smed_v4_55853_0_1	-1.48	-2.04	1.13	0.288694	0.718854	NA	NA	NA	NA	NA
dd_Smed_v4_98304_0_1	1.26	-1.73	1.13	0.288624	0.718854	NA	NA	NA	NA	NA
dd_Smed_v4_59441_0_1	-1.48	-2.04	1.13	0.288694	0.718854	NA	NA	NA	NA	NA
dd_Smed_v4_31768_0_1	-1.48	-2.04	1.13	0.288694	0.718854	NA	NA	NA	NA	NA
dd_Smed_v4_94851_0_1	-1.48	-2.04	1.13	0.288694	0.718854	NA	NA	NA	NA	NA
dd_Smed_v4_23416_0_1	-0.44	2.24	1.13	0.288792	0.719031	chromosome 14 open reading frame 166B (C14orf166B)	uc001xsx.2	2e-21	Human	Neural
dd_Smed_v4_27286_0_1	-1.3	-1.8	1.12	0.289	0.719481	NA	NA	NA	NA	NA
dd_Smed_v4_56747_0_1	-1.3	-1.8	1.12	0.289034	0.719497	NA	NA	NA	NA	NA
dd_Smed_v4_13376_0_1	-0.49	1.2	1.12	0.289096	0.719516	NA	NA	NA	NA	Parapharyngeal
dd_Smed_v4_15177_0_1	-0.43	2.51	1.12	0.289094	0.719516	NA	NA	NA	NA	NA
dd_Smed_v4_5096_0_1	-0.56	1.87	1.12	0.289194	0.719694	NA	NA	NA	NA	Neural
dd_Smed_v4_7108_0_1	0.21	7.15	1.12	0.28928	0.719753	NA	uc002vzy.3	0	Human	Neural
dd_Smed_v4_5033_0_1	-0.26	5.52	1.12	0.289593	0.719753	myotubularin related protein 4 (MTMR4)	uc002iwj.2	8e-80	Human	Neural
dd_Smed_v4_8104_0_1	0.24	5.83	1.12	0.289664	0.719753	SRY (sex determining region Y)-box 2 (SOX2)	uc003fkx.3	5e-38	Human	Neural
dd_Smed_v4_6541_0_1	-0.33	6.14	1.12	0.289719	0.719753	NA	uc001bbp.3	2e-129	Human	Neural
dd_Smed_v4_11317_0_1	-0.26	5.06	1.12	0.289723	0.719753	ankyrin repeat domain 28 (ANKRD28)	uc011avz.1	2e-27	Human	Neural
dd_Smed_v4_2066_0_1	-0.35	5.71	1.12	0.289762	0.719753	lectin, mannose-binding 2 (LMAN2)	uc003mge.3	2e-86	Human	Cathepsin+ cell
dd_Smed_v4_8779_0_1	-0.25	5.44	1.12	0.289805	0.719753	proprotein convertase subtilisin/kexin type 5 (PCSK5)	uc004akc.2	0	Human	Cathepsin+ cell
dd_Smed_v4_5140_0_1	-0.34	4.22	1.12	0.289818	0.719753	nucleoporin 50 kDa	KM981942.1	0	Smed	Neoblast
dd_Smed_v4_15668_0_1	-0.38	3.11	1.12	0.289635	0.719753	NA	uc002vsy.1	3e-12	Human	NA
dd_Smed_v4_47500_0_1	-1.48	-2.04	1.12	0.289922	0.719753	NA	NA	NA	NA	NA
dd_Smed_v4_17677_0_1	-0.5	1.21	1.12	0.28931	0.719753	solute carrier family 43, member 3 (SLC43A3)	uc010rjs.1	2e-11	Human	NA
dd_Smed_v4_18169_0_1	-0.77	-0.11	1.12	0.289405	0.719753	NA	NA	NA	NA	NA
dd_Smed_v4_26594_0_1	0.54	0.43	1.12	0.289831	0.719753	NA	NA	NA	NA	NA
dd_Smed_v4_59132_0_1	-1.48	-2.04	1.12	0.289922	0.719753	NA	NA	NA	NA	NA
dd_Smed_v4_95701_0_1	-1.48	-2.04	1.12	0.289922	0.719753	NA	NA	NA	NA	NA
dd_Smed_v4_2821_0_1	-0.25	5.13	1.12	0.289521	0.719753	NA	uc003eib.3	1e-26	Human	NA
dd_Smed_v4_1857_0_1	-0.44	2.56	1.12	0.289575	0.719753	NA	NA	NA	NA	NA
dd_Smed_v4_5305_0_1	0.21	5.96	1.12	0.289734	0.719753	Fas (TNFRSF6) associated factor 1 (FAF1)	uc001cse.1	2e-55	Human	NA
dd_Smed_v4_6261_0_1	0.22	5.84	1.12	0.289736	0.719753	NA	NA	NA	NA	NA
dd_Smed_v4_63291_0_1	-1.48	-2.04	1.12	0.289922	0.719753	NA	NA	NA	NA	NA
dd_Smed_v4_87633_0_1	-1.48	-2.04	1.12	0.289922	0.719753	NA	NA	NA	NA	NA
dd_Smed_v4_37567_0_1	-0.76	-0.32	1.12	0.289316	0.719753	tigger transposable element derived 6 (TIGD6)	uc021yft.1	7e-21	Human	NA
dd_Smed_v4_59240_0_1	-1.48	-2.04	1.12	0.289922	0.719753	NA	NA	NA	NA	NA
dd_Smed_v4_60281_0_1	-1.48	-2.04	1.12	0.289922	0.719753	NA	NA	NA	NA	NA
dd_Smed_v4_30110_0_1	-1.48	-2.04	1.12	0.289922	0.719753	NA	NA	NA	NA	NA
dd_Smed_v4_34735_0_1	-0.58	-0.11	1.12	0.289815	0.719753	NA	NA	NA	NA	NA
dd_Smed_v4_22034_1_1	-0.51	0.43	1.12	0.289987	0.719847	NA	NA	NA	NA	NA
dd_Smed_v4_12568_0_1	-0.33	3.72	1.12	0.29009	0.720035	glucosidase, alpha; neutral C (GANC)	uc001zpi.3	7e-167	Human	NA
dd_Smed_v4_2652_0_1	-0.25	7.33	1.12	0.290215	0.720233	vacuolar protein sorting 35 homolog (S. cerevisiae) (VPS35)	uc002eef.4	0	Human	Neural, Cathepsin+ cell, Intestine
dd_Smed_v4_27197_0_1	-0.63	0.35	1.12	0.290224	0.720233	NA	NA	NA	NA	Epidermal
dd_Smed_v4_17021_0_1	-0.35	2.83	1.12	0.290321	0.720337	sodium channel, non-voltage-gated 1, beta subunit (SCNN1B)	uc002dln.3	5e-41	Human	Neural
dd_Smed_v4_7183_0_1	-0.41	3.94	1.12	0.290329	0.720337	NA	uc001wog.3	3e-91	Human	Cathepsin+ cell, Protonephridia
dd_Smed_v4_8142_0_1	-0.45	2.36	1.12	0.290347	0.720337	NA	NA	NA	NA	Cathepsin+ cell
dd_Smed_v4_39404_0_1	-0.72	-0.49	1.12	0.290464	0.720339	NA	NA	NA	NA	Neural
dd_Smed_v4_8307_0_1	0.53	1.42	1.12	0.290494	0.720339	polymerase (RNA) II (DNA directed) polypeptide L, 7.6kDa (POLR2L)	uc001lsc.3	2e-36	Human	Neoblast
dd_Smed_v4_1472_0_1	-0.29	5.73	1.12	0.290496	0.720339	phosducin-like 3 (PDCL3)	uc002tao.2	2e-35	Human	Neoblast
dd_Smed_v4_8921_0_1	-0.34	3.2	1.12	0.290547	0.720339	chromosome 10 open reading frame 107 (C10orf107)	uc010qik.2	1e-08	Human	Neural, Phyarnx
dd_Smed_v4_2133_0_1	0.22	6.35	1.12	0.290619	0.720339	proteasome (prosome, macropain) 26S subunit, ATPase, 6 (PSMC6)	uc010tqx.2	0	Human	NA
dd_Smed_v4_2091_0_1	-0.28	5.3	1.12	0.290525	0.720339	NA	NA	NA	NA	NA
dd_Smed_v4_58098_0_1	0.92	-1.1	1.12	0.290603	0.720339	potassium voltage-gated channel, Shaw-related subfamily, member 1 (KCNC1)B	uc001mnk.4	5e-33	Human	NA
dd_Smed_v4_49794_0_1	-0.56	0.02	1.12	0.290378	0.720339	PR domain containing 13 (PRDM13)	uc003pqg.1	3e-35	Human	NA
dd_Smed_v4_18849_0_1	0.88	-1.24	1.12	0.290579	0.720339	NA	NA	NA	NA	NA
dd_Smed_v4_1552_0_1	0.23	5.53	1.12	0.290596	0.720339	SH3-binding domain protein 5-like (SH3BP5L)	uc001iew.1	8e-28	Human	NA
dd_Smed_v4_7413_0_1	-0.29	4.21	1.12	0.290648	0.720342	NA	NA	NA	NA	Phyarnx
dd_Smed_v4_22533_0_1	-0.4	2.19	1.12	0.290711	0.720432	NA	NA	NA	NA	NA
dd_Smed_v4_12169_0_1	-0.36	2.69	1.12	0.290772	0.720449	potassium intermediate/small conductance calcium-activated channel, subfamily N, member 1 (KCNN1)	uc010xqa.1	1e-61	Human	Parapharyngeal
dd_Smed_v4_24264_0_1	0.51	0.98	1.12	0.290759	0.720449	NA	NA	NA	NA	NA
dd_Smed_v4_81318_0_1	0.96	-1.59	1.12	0.290834	0.720476	NA	NA	NA	NA	NA
dd_Smed_v4_20441_0_1	-0.82	-0.69	1.12	0.290837	0.720476	glyoxylate reductase/hydroxypyruvate reductase (GRHPR)	uc003zzt.1	1e-31	Human	NA
dd_Smed_v4_54064_0_1	-0.68	-0.29	1.12	0.290921	0.72054	NA	NA	NA	NA	NA
dd_Smed_v4_9511_0_1	1.25	-1.73	1.12	0.290973	0.72054	NA	NA	NA	NA	NA
dd_Smed_v4_4939_0_1	-1.32	-1.8	1.12	0.290893	0.72054	NA	NA	NA	NA	NA
dd_Smed_v4_22441_0_1	0.57	0.32	1.12	0.290986	0.72054	NA	NA	NA	NA	NA
dd_Smed_v4_14832_0_1	-0.56	-0.01	1.11	0.290999	0.72054	thiosulfate sulfurtransferase (rhodanese)-like domain containing 1 (TSTD1)	uc010pjx.2	4e-16	Human	NA
dd_Smed_v4_20782_0_1	-0.37	2.63	1.11	0.291124	0.720782	ATP-binding cassette, sub-family A (ABC1), member 1 (ABCA1)	uc004bcl.3	1e-150	Human	Neural
dd_Smed_v4_63765_0_1	-1.47	-2.04	1.11	0.291152	0.720786	GTF2I repeat domain containing 2B (GTF2IRD2B)	uc003ubu.3	3e-19	Human	NA
dd_Smed_v4_50146_0_1	0.92	-1.25	1.11	0.291255	0.720967	NA	NA	NA	NA	NA
dd_Smed_v4_17315_0_1	0.62	-0.09	1.11	0.29128	0.720967	NA	NA	NA	NA	NA
dd_Smed_v4_28214_0_1	-0.51	1.03	1.11	0.291424	0.721191	GCR043 (gcr043)	KX018859.1	0	Smed	NA
dd_Smed_v4_48366_0_1	-0.58	-0.24	1.11	0.291425	0.721191	potassium voltage-gated channel, Shab-related subfamily, member 1 (KCNB1)	uc002xus.1	2e-121	Human	NA
dd_Smed_v4_4218_0_1	0.21	7.6	1.11	0.291476	0.72125	polybromo 1 (PBRM1)	uc003dez.1	0	Human	Neural, Protonephridia
dd_Smed_v4_40442_0_1	-0.93	-1.09	1.11	0.291505	0.721256	neural cell adhesion molecule 2 (NCAM2)	uc011acc.2	9e-09	Human	NA
dd_Smed_v4_16296_0_1	0.47	2.2	1.11	0.291567	0.721343	CREB binding protein (CREBBP)	uc002cvw.3	4e-147	Human	NA
dd_Smed_v4_5375_0_1	0.23	5.81	1.11	0.291631	0.721367	CTP synthase 1 (CTPS1)	uc001cgl.4	0	Human	Neoblast
dd_Smed_v4_9392_0_1	0.32	3.31	1.11	0.291609	0.721367	glomulin, FKBP associated protein (GLMN)	uc001dor.3	4e-16	Human	NA
dd_Smed_v4_33604_0_1	0.62	-0.17	1.11	0.29169	0.721444	NA	NA	NA	NA	NA
dd_Smed_v4_1882_0_1	-0.22	6.42	1.11	0.291858	0.721794	slc42a-1 (slc42a-1)	KT163731.1	3.26e-73	Smed	Muscle, Intestine, Epidermal, Cathepsin+ cell, Parapharyngeal
dd_Smed_v4_51667_0_1	-1.47	-2.04	1.11	0.291958	0.721839	NA	NA	NA	NA	NA
dd_Smed_v4_71799_0_1	-1.47	-2.04	1.11	0.291958	0.721839	carnosine dipeptidase 1 (metallopeptidase M20 family) (CNDP1)	uc002lls.3	6e-18	Human	NA
dd_Smed_v4_57368_0_1	-1.47	-2.04	1.11	0.291958	0.721839	NA	NA	NA	NA	NA
dd_Smed_v4_15926_0_1	-0.64	-0.62	1.11	0.29203	0.72195	NA	NA	NA	NA	NA
dd_Smed_v4_11522_0_1	-0.45	1.51	1.11	0.29211	0.72208	phosphatase, orphan 2 (PHOSPHO2)5	uc021vsk.1	1e-22	Human	NA
dd_Smed_v4_7101_0_1	-0.58	1.98	1.11	0.29219	0.72221	NA	NA	NA	NA	NA
dd_Smed_v4_8008_0_1	-0.63	0.69	1.11	0.292309	0.722388	chromosome 1 open reading frame 53 (C1orf53)	uc001guh.3	6e-14	Human	NA
dd_Smed_v4_7029_0_1	-0.26	4.71	1.11	0.292316	0.722388	selenoprotein O (SELO)	uc021wry.1	3e-177	Human	NA
dd_Smed_v4_49142_0_1	0.93	-1.41	1.11	0.292372	0.722409	strain CIWsx2 Rap55 protein	HM055596.1	0	Smed	NA
dd_Smed_v4_7778_0_1	0.22	5.75	1.11	0.292379	0.722409	BTB (POZ) domain containing 9 (BTBD9)	uc010jwx.3	4e-167	Human	NA
dd_Smed_v4_9060_0_1	-0.34	3.1	1.11	0.29242	0.722443	NA	NA	NA	NA	Cathepsin+ cell
dd_Smed_v4_37103_0_1	0.65	0.03	1.11	0.292544	0.722682	NA	NA	NA	NA	NA
dd_Smed_v4_12619_0_1	-0.73	-0.64	1.11	0.292586	0.72272	NA	NA	NA	NA	NA
dd_Smed_v4_6239_0_1	-0.28	5.28	1.11	0.292753	0.722729	kinesin light chain 4 (KLC4)	uc003otz.1	2e-79	Human	Phyarnx
dd_Smed_v4_5128_0_1	0.31	3.94	1.11	0.292754	0.722729	NA	NA	NA	NA	Neoblast, Protonephridia
dd_Smed_v4_37111_0_1	-0.86	-0.76	1.11	0.29268	0.722729	major facilitator superfamily domain containing 3 (MFSD3)	uc003zdi.1	1e-19	Human	NA
dd_Smed_v4_21241_0_1	-0.65	-0.32	1.11	0.292711	0.722729	NA	NA	NA	NA	NA
dd_Smed_v4_25282_0_1	0.61	0.16	1.11	0.292688	0.722729	poly(rC) binding protein 4 (PCBP4)5	uc003dci.2	4e-17	Human	NA
dd_Smed_v4_5061_0_1	-0.27	5.04	1.11	0.292637	0.722729	sushi, von Willebrand factor type A, EGF and pentraxin domain containing 1 (SVEP1)	uc010mtz.3	4e-09	Human	NA
dd_Smed_v4_8256_0_1	-0.61	0.68	1.11	0.292795	0.722764	RNA binding motif protein 18 (RBM18)	uc004bma.2	2e-12	Human	NA
dd_Smed_v4_4335_0_1	-0.24	6.15	1.11	0.29284	0.722808	synaptotagmin-like 4 (SYTL4)	uc010nnb.3	5e-51	Human	Epidermal, Phyarnx
dd_Smed_v4_5807_1_1	0.44	1.61	1.11	0.292954	0.722858	NA	NA	NA	NA	Neural
dd_Smed_v4_35264_0_1	0.79	-1	1.11	0.292956	0.722858	NA	NA	NA	NA	NA
dd_Smed_v4_44126_0_1	0.96	-1.59	1.11	0.292969	0.722858	NA	NA	NA	NA	NA
dd_Smed_v4_28209_0_1	-0.44	1.84	1.11	0.292907	0.722858	NA	NA	NA	NA	NA
dd_Smed_v4_376_0_1	0.24	7.03	1.1	0.293218	0.722908	NA	NA	NA	NA	Neoblast, Epidermal, Intestine
dd_Smed_v4_3785_0_1	0.23	6.65	1.1	0.293251	0.722908	electron-transferring-flavoprotein dehydrogenase (ETFDH)	uc003iqb.3	0	Human	Intestine
dd_Smed_v4_9293_0_1	-0.39	3.53	1.1	0.293319	0.722908	NA	NA	NA	NA	Neural, Cathepsin+ cell
dd_Smed_v4_3940_0_1	-0.29	6.85	1.1	0.293343	0.722908	RAB GTPase activating protein 1 (RABGAP1)	uc011lzh.2	0	Human	Neural
dd_Smed_v4_2122_0_1	-0.41	5.83	1.1	0.293362	0.722908	mucosa associated lymphoid tissue lymphoma translocation gene 1 (MALT1)	uc002lhn.1	9e-13	Human	Cathepsin+ cell
dd_Smed_v4_9072_0_1	0.33	4.08	1.1	0.293398	0.722908	ribonuclease H1 (RNASEH1)	uc002qxs.3	6e-19	Human	Neural
dd_Smed_v4_7301_0_1	-0.31	4.42	1.1	0.293423	0.722908	retinal G protein coupled receptor (RGR)	uc001kdc.1	3e-16	Human	Neural, Protonephridia
dd_Smed_v4_16079_0_1	-0.55	0.95	1.1	0.293564	0.722908	tetraspanin 3 (TSPAN3)	uc002bck.3	7e-07	Human	Neural
dd_Smed_v4_2335_0_1	-0.22	5.95	1.1	0.293647	0.722908	NA	NA	NA	NA	Epidermal
dd_Smed_v4_10403_0_1	-0.44	2.3	1.1	0.293697	0.722908	cofilin 1 (non-muscle) (CFL1)	uc001oft.3	8e-08	Human	Muscle
dd_Smed_v4_4085_0_1	0.24	5.34	1.1	0.293186	0.722908	zinc finger, DHHC-type containing 7 (ZDHHC7)	uc002fiq.2	9e-78	Human	NA
dd_Smed_v4_61964_0_1	-1.46	-2.04	1.1	0.293195	0.722908	chymotrypsin-like (CTRL)	uc002euw.3	1e-21	Human	NA
dd_Smed_v4_35502_0_1	1.16	-1.53	1.1	0.293643	0.722908	NA	NA	NA	NA	NA
dd_Smed_v4_12241_0_1	-1.46	-2.05	1.1	0.293662	0.722908	NA	NA	NA	NA	NA
dd_Smed_v4_60293_0_1	-1.46	-2.05	1.1	0.293662	0.722908	NA	NA	NA	NA	NA
dd_Smed_v4_4182_0_1	-0.35	4.03	1.1	0.293652	0.722908	spastic paraplegia 21 (autosomal recessive, Mast syndrome) (SPG21)	uc002aoe.3	1e-98	Human	NA
dd_Smed_v4_30876_0_1	-1.46	-2.05	1.1	0.293662	0.722908	NA	NA	NA	NA	NA
dd_Smed_v4_78439_0_1	-1.46	-2.05	1.1	0.293662	0.722908	NA	NA	NA	NA	NA
dd_Smed_v4_96722_0_1	-1.46	-2.05	1.1	0.293662	0.722908	cyclic nucleotide gated channel alpha 3 (CNGA3)	uc002syu.3	1e-14	Human	NA
dd_Smed_v4_34802_0_1	-0.8	-0.8	1.11	0.293171	0.722908	NA	NA	NA	NA	NA
dd_Smed_v4_5613_0_1	-0.29	5.05	1.1	0.293369	0.722908	NA	NA	NA	NA	NA
dd_Smed_v4_10253_0_1	0.37	2.82	1.1	0.293393	0.722908	NA	NA	NA	NA	NA
dd_Smed_v4_26333_0_1	-0.57	0.73	1.1	0.293477	0.722908	SCAN domain containing 3 (SCAND3)	uc011eta.2	9e-27	Human	NA
dd_Smed_v4_12782_0_1	0.31	3.46	1.1	0.293496	0.722908	N-acetyltransferase 10 (GCN5-related) (NAT10)	uc010ren.2	4e-66	Human	NA
dd_Smed_v4_62812_0_1	-1.46	-2.05	1.1	0.293662	0.722908	NA	NA	NA	NA	NA
dd_Smed_v4_14586_0_1	0.29	4.14	1.1	0.293676	0.722908	ataxia telangiectasia mutated (ATM)	uc001pke.2	3e-142	Human	NA
dd_Smed_v4_17752_0_1	-0.46	2.42	1.1	0.293788	0.723066	NPYR-3 (npyr-3)	KX018978.1	0	Smed	NA
dd_Smed_v4_1699_0_1	0.3	3.82	1.1	0.293871	0.723085	NA	NA	NA	NA	Protonephridia, Phyarnx, Cathepsin+ cell
dd_Smed_v4_21175_0_1	0.63	0.09	1.1	0.293877	0.723085	NA	NA	NA	NA	Phyarnx
dd_Smed_v4_48389_0_1	-1.29	-1.8	1.1	0.293851	0.723085	vacuolar protein sorting 4 homolog A (S. cerevisiae) (VPS4A)	uc002eww.3	2e-40	Human	NA
dd_Smed_v4_1000_0_1	0.22	7.81	1.1	0.294113	0.723136	casein kinase 2, alpha 1 polypeptide (CSNK2A1)	uc002wdx.1	2e-178	Human	Neoblast
dd_Smed_v4_8917_0_1	-0.25	5.17	1.1	0.294128	0.723136	coiled-coil domain containing 173 (CCDC173)	uc002ufe.2	9e-44	Human	Neural, Epidermal, Phyarnx, Protonephridia
dd_Smed_v4_2099_0_1	0.23	5.94	1.1	0.294505	0.723136	NA	uc001hth.3	5e-80	Human	Neural
dd_Smed_v4_2192_0_1	0.25	5.96	1.1	0.294551	0.723136	CLPTM1-like (CLPTM1L)	uc003jch.3	1e-125	Human	Parapharyngeal
dd_Smed_v4_2882_0_1	-0.24	5.42	1.1	0.29431	0.723136	NA	uc003ypl.2	8e-100	Human	NA
dd_Smed_v4_7265_0_1	-0.33	3.67	1.1	0.294337	0.723136	chitinase domain containing 1 (CHID1)	uc010qww.2	1e-85	Human	NA
dd_Smed_v4_36151_0_1	0.83	-0.84	1.1	0.294367	0.723136	NA	NA	NA	NA	NA
dd_Smed_v4_22018_0_1	-0.49	0.89	1.1	0.294461	0.723136	NA	NA	NA	NA	NA
dd_Smed_v4_35460_0_1	-1.07	-1.65	1.1	0.294537	0.723136	NA	NA	NA	NA	NA
dd_Smed_v4_22740_0_1	-0.99	-0.84	1.1	0.294173	0.723136	NA	NA	NA	NA	NA
dd_Smed_v4_28628_0_1	0.95	-1.41	1.1	0.294404	0.723136	NA	NA	NA	NA	NA
dd_Smed_v4_15271_0_1	-1.46	-2.04	1.1	0.294434	0.723136	NA	NA	NA	NA	NA
dd_Smed_v4_87290_0_1	-1.46	-2.04	1.1	0.294434	0.723136	dynein, axonemal, heavy chain 8 (DNAH8)	uc003ooe.2	6e-42	Human	NA
dd_Smed_v4_3296_0_1	0.26	4.49	1.1	0.294482	0.723136	mitochondrial ribosomal protein S22 (MRPS22)	uc003etb.3	5e-36	Human	NA
dd_Smed_v4_50092_0_1	-1.07	-1.65	1.1	0.294485	0.723136	NA	NA	NA	NA	NA
dd_Smed_v4_41719_0_1	-1.07	-1.65	1.1	0.294507	0.723136	NA	NA	NA	NA	NA
dd_Smed_v4_33332_0_1	-0.88	-0.66	1.1	0.294552	0.723136	SVOP-like (SVOPL)	uc003vue.3	2e-18	Human	NA
dd_Smed_v4_80186_0_1	-1.29	-1.8	1.1	0.293936	0.723136	NA	NA	NA	NA	NA
dd_Smed_v4_12961_0_1	-0.38	3.38	1.1	0.294025	0.723136	NA	NA	NA	NA	NA
dd_Smed_v4_16848_0_1	-0.42	1.79	1.1	0.294306	0.723136	strain CIWsx2 eukaryotic translation initiation factor 3 subunit C	HM055595.1	0	Smed	NA
dd_Smed_v4_73252_0_1	-1.46	-2.04	1.1	0.294423	0.723136	NA	NA	NA	NA	NA
dd_Smed_v4_76951_0_1	-1.46	-2.04	1.1	0.294423	0.723136	NA	NA	NA	NA	NA
dd_Smed_v4_12791_0_1	-0.57	1.98	1.1	0.294461	0.723136	zinc finger and SCAN domain containing 31 (ZSCAN31)8	uc021yrt.1	1e-17	Human	NA
dd_Smed_v4_6312_0_1	-0.44	1.74	1.1	0.294488	0.723136	apoptosis-inducing, TAF9-like domain 1 (APITD1)A	uc001are.3	1e-11	Human	NA
dd_Smed_v4_7260_0_1	-0.31	3.66	1.1	0.294925	0.723318	PRP18 pre-mRNA processing factor 18 homolog (S. cerevisiae) (PRPF18)	uc001imp.3	6e-53	Human	NA
dd_Smed_v4_33762_0_1	-1.46	-2.05	1.1	0.294897	0.723318	NA	NA	NA	NA	NA
dd_Smed_v4_54650_0_1	-1.46	-2.05	1.1	0.294897	0.723318	NA	NA	NA	NA	NA
dd_Smed_v4_56248_0_1	-1.46	-2.05	1.1	0.294897	0.723318	NA	NA	NA	NA	NA
dd_Smed_v4_71983_0_1	-1.46	-2.05	1.1	0.294897	0.723318	putative surfactant B-associated protein	KY847536.1	1.01e-150	Smed	NA
dd_Smed_v4_88241_0_1	-1.46	-2.05	1.1	0.294897	0.723318	NA	NA	NA	NA	NA
dd_Smed_v4_62234_0_1	-1.46	-2.05	1.1	0.294897	0.723318	NA	NA	NA	NA	NA
dd_Smed_v4_76523_0_1	-1.46	-2.05	1.1	0.294897	0.723318	actin, beta (ACTB)	uc003soq.4	3e-12	Human	NA
dd_Smed_v4_98330_0_1	-1.46	-2.05	1.1	0.294897	0.723318	kinesin heavy chain member 2A (KIF2A)	uc010iwq.3	2e-35	Human	NA
dd_Smed_v4_36620_0_1	-1.46	-2.05	1.1	0.294897	0.723318	NA	NA	NA	NA	NA
dd_Smed_v4_34275_0_1	0.95	-1.4	1.1	0.294909	0.723318	NA	NA	NA	NA	NA
dd_Smed_v4_18719_0_1	0.45	1.67	1.1	0.294964	0.723348	BarH-like homeobox 2 (BARHL2)	uc001dns.3	2e-45	Human	Epidermal, Phyarnx
dd_Smed_v4_38431_0_1	-0.64	-0.61	1.1	0.294998	0.723363	NA	NA	NA	NA	NA
dd_Smed_v4_4901_0_1	-0.27	6.62	1.1	0.295177	0.723737	carnitine palmitoyltransferase 1A (liver) (CPT1A)	uc001oog.4	0	Human	Epidermal
dd_Smed_v4_46587_0_1	-0.71	-0.75	1.1	0.295274	0.723906	NA	NA	NA	NA	NA
dd_Smed_v4_16123_0_1	0.36	2.92	1.09	0.295461	0.724074	protein phosphatase, EF-hand calcium binding domain 1 (PPEF1)b	uc004cyp.3	8e-173	Human	Neural
dd_Smed_v4_4730_0_1	0.22	6.31	1.09	0.295566	0.724074	NA	NA	NA	NA	Neural, Cathepsin+ cell
dd_Smed_v4_15857_0_1	-0.86	0.33	1.09	0.29565	0.724074	NA	NA	NA	NA	Cathepsin+ cell
dd_Smed_v4_2114_0_1	-0.3	4.61	1.09	0.29569	0.724074	NA	NA	NA	NA	Cathepsin+ cell, Epidermal, Phyarnx
dd_Smed_v4_21049_0_1	0.49	1.1	1.09	0.295843	0.724074	NA	NA	NA	NA	Neural
dd_Smed_v4_4749_0_1	0.23	5.55	1.09	0.296013	0.724074	crooked neck pre-mRNA splicing factor-like 1 (Drosophila) (CRNKL1)	uc002wrs.3	0	Human	Neoblast
dd_Smed_v4_15551_0_1	-0.45	1.94	1.09	0.295516	0.724074	F-box and leucine-rich repeat protein 7 (FBXL7)	uc003jfn.1	6e-37	Human	NA
dd_Smed_v4_16092_0_1	0.3	3.84	1.09	0.295528	0.724074	leucine rich repeat and Ig domain containing 4 (LINGO4)	uc021oyu.1	2e-10	Human	NA
dd_Smed_v4_69974_0_1	0.9	-1.25	1.09	0.295547	0.724074	NA	NA	NA	NA	NA
dd_Smed_v4_43655_0_1	-1.46	-2.04	1.09	0.29567	0.724074	N(alpha)-acetyltransferase 30, NatC catalytic subunit (NAA30)	uc001xcx.4	1e-20	Human	NA
dd_Smed_v4_48019_0_1	-1.46	-2.04	1.09	0.29567	0.724074	NA	NA	NA	NA	NA
dd_Smed_v4_38139_0_1	-1.45	-2.05	1.09	0.296133	0.724074	NA	NA	NA	NA	NA
dd_Smed_v4_43783_0_1	-1.45	-2.05	1.09	0.296133	0.724074	NA	NA	NA	NA	NA
dd_Smed_v4_49224_0_1	-1.45	-2.05	1.09	0.296133	0.724074	NA	NA	NA	NA	NA
dd_Smed_v4_51241_0_1	-1.45	-2.05	1.09	0.296133	0.724074	zinc finger, MYM-type 6 (ZMYM6)	uc001byh.3	3e-18	Human	NA
dd_Smed_v4_32591_0_1	-1.1	-1.46	1.09	0.295571	0.724074	NA	NA	NA	NA	NA
dd_Smed_v4_31995_0_1	-0.58	0.13	1.09	0.295704	0.724074	NA	NA	NA	NA	NA
dd_Smed_v4_34421_0_1	1.1	-1.35	1.09	0.295764	0.724074	NA	NA	NA	NA	NA
dd_Smed_v4_8011_0_1	-0.33	5.99	1.09	0.295817	0.724074	golgi brefeldin A resistant guanine nucleotide exchange factor 1 (GBF1)	uc001kux.2	0	Human	NA
dd_Smed_v4_19035_0_1	0.42	1.91	1.09	0.296104	0.724074	SET domain and mariner transposase fusion gene (SETMAR)5	uc003bpy.4	1e-65	Human	NA
dd_Smed_v4_57616_0_1	-1.45	-2.05	1.09	0.296133	0.724074	KIAA1586 (KIAA1586)	uc011dxm.2	4e-20	Human	NA
dd_Smed_v4_58272_0_1	-1.45	-2.05	1.09	0.296133	0.724074	NA	NA	NA	NA	NA
dd_Smed_v4_58904_0_1	-1.45	-2.05	1.09	0.296133	0.724074	NA	NA	NA	NA	NA
dd_Smed_v4_66345_0_1	-1.45	-2.05	1.09	0.296133	0.724074	NA	NA	NA	NA	NA
dd_Smed_v4_79558_0_1	-1.45	-2.05	1.09	0.296133	0.724074	NA	NA	NA	NA	NA
dd_Smed_v4_89430_0_1	-1.45	-2.05	1.09	0.296133	0.724074	NA	NA	NA	NA	NA
dd_Smed_v4_96784_0_1	-1.45	-2.05	1.09	0.296133	0.724074	NA	NA	NA	NA	NA
dd_Smed_v4_44736_0_1	-1.45	-2.05	1.09	0.296133	0.724074	NA	NA	NA	NA	NA
dd_Smed_v4_26680_0_1	-1.45	-2.05	1.09	0.296133	0.724074	NA	NA	NA	NA	NA
dd_Smed_v4_12811_0_1	0.37	2.35	1.09	0.296325	0.72441	chromosome 1 open reading frame 95 (C1orf95)	uc021pjx.1	2e-09	Human	Neural
dd_Smed_v4_17389_0_1	-0.63	0.43	1.09	0.296311	0.72441	NA	NA	NA	NA	NA
dd_Smed_v4_5623_0_1	-0.55	2.08	1.09	0.296534	0.724787	NA	NA	NA	NA	Neoblast
dd_Smed_v4_18554_0_1	0.47	1.88	1.09	0.296642	0.724787	slc35f-3 (slc35f-3)	KT163703.1	0	Smed	Neural
dd_Smed_v4_6388_0_1	-0.22	5.6	1.09	0.296687	0.724787	elongation factor 1-alpha (EF1-alpha) gene, partial cds	KJ599709.1	0	Smed	Cathepsin+ cell
dd_Smed_v4_12320_0_1	-0.62	0.54	1.09	0.296928	0.724787	NA	NA	NA	NA	Epidermal
dd_Smed_v4_6490_1_1	0.23	5.54	1.09	0.296977	0.724787	zinc finger, MIZ-type containing 2 (ZMIZ2)	uc003tlr.3	2e-20	Human	Neural
dd_Smed_v4_7515_0_1	0.36	2.47	1.09	0.296999	0.724787	NA	NA	NA	NA	Epidermal
dd_Smed_v4_913_0_1	-0.23	6.04	1.09	0.297025	0.724787	ras-related C3 botulinum toxin substrate 1 (rho family, small GTP binding protein Rac1) (RAC1)Rac1	uc003spx.3	2e-87	Human	Cathepsin+ cell, Intestine
dd_Smed_v4_31321_0_1	-1.45	-2.04	1.09	0.296917	0.724787	stomatin (EPB72)-like 3 (STOML3)	uc010tez.2	2e-18	Human	NA
dd_Smed_v4_7122_0_1	0.23	5.61	1.09	0.296649	0.724787	transcription intermediary factor 1 A	KM981952.1	0	Smed	NA
dd_Smed_v4_22440_0_1	0.71	-0.6	1.09	0.296745	0.724787	retinoblastoma binding protein 7 (RBBP7)	uc004cxs.2	7e-28	Human	NA
dd_Smed_v4_40050_0_1	1.25	-1.73	1.09	0.296775	0.724787	NA	NA	NA	NA	NA
dd_Smed_v4_22854_0_1	-0.63	-0.26	1.09	0.296842	0.724787	NA	NA	NA	NA	NA
dd_Smed_v4_66334_0_1	-1.45	-2.04	1.09	0.296917	0.724787	NA	NA	NA	NA	NA
dd_Smed_v4_71617_0_1	-1.45	-2.04	1.09	0.296917	0.724787	GCR150 (gcr150)	KX018945.1	0	Smed	NA
dd_Smed_v4_77053_0_1	-1.45	-2.04	1.09	0.296962	0.724787	NA	NA	NA	NA	NA
dd_Smed_v4_4790_0_1	-0.3	4.6	1.09	0.296972	0.724787	von Willebrand factor A domain containing 5A (VWA5A)	uc010sae.2	2e-14	Human	NA
dd_Smed_v4_15527_0_1	-0.87	-0.49	1.09	0.297002	0.724787	CTF8, chromosome transmission fidelity factor 8 homolog (S. cerevisiae) (CHTF8)	uc002ewp.2	3e-19	Human	NA
dd_Smed_v4_18738_0_1	-0.49	1.54	1.09	0.296839	0.724787	NA	NA	NA	NA	NA
dd_Smed_v4_17035_0_1	-0.57	1.45	1.09	0.296909	0.724787	NA	NA	NA	NA	NA
dd_Smed_v4_9241_1_1	0.5	0.94	1.09	0.296604	0.724787	NA	NA	NA	NA	NA
dd_Smed_v4_1060_0_1	-0.21	8.28	1.09	0.297086	0.724858	aldehyde dehydrogenase 18 family, member A1 (ALDH18A1)	uc001kky.3	0	Human	Parapharyngeal, Intestine
dd_Smed_v4_11118_0_1	-0.28	4.88	1.09	0.297108	0.724858	zinc finger protein 281 (ZNF281)	uc001gvg.1	3e-08	Human	NA
dd_Smed_v4_745_0_1	-0.24	9.55	1.09	0.297141	0.724872	ATP synthase, H+ transporting, mitochondrial F1 complex, beta polypeptide (ATP5B)	uc001slr.3	0	Human	Intestine, Neoblast
dd_Smed_v4_16106_0_1	-0.75	-0.42	1.09	0.297177	0.724893	NA	NA	NA	NA	NA
dd_Smed_v4_7464_0_1	0.26	5.48	1.09	0.297227	0.724949	NA	NA	NA	NA	NA
dd_Smed_v4_22203_0_1	0.68	-0.54	1.09	0.297267	0.724978	NA	NA	NA	NA	NA
dd_Smed_v4_9221_0_1	0.39	2.1	1.09	0.297393	0.725221	NA	NA	NA	NA	NA
dd_Smed_v4_6787_0_1	-0.61	2.62	1.09	0.297438	0.725262	RanBP-type and C3HC4-type zinc finger containing 1 (RBCK1)	uc002wdp.4	1e-37	Human	NA
dd_Smed_v4_514_0_1	-0.57	2.3	1.09	0.297522	0.725326	translocase of inner mitochondrial membrane 8 homolog A (yeast) (TIMM8A)	uc004ehd.2	4e-09	Human	Neoblast, Intestine
dd_Smed_v4_2969_0_1	0.26	5.11	1.08	0.297682	0.725326	phospholipase A2, group V (PLA2G5)	uc001bcy.3	2e-11	Human	Epidermal
dd_Smed_v4_9996_0_1	0.25	4.62	1.09	0.297554	0.725326	excision repair cross-complementing rodent repair deficiency, complementation group 3 (ERCC3)	uc002toh.1	0	Human	NA
dd_Smed_v4_31492_0_1	-0.85	-0.86	1.09	0.297576	0.725326	NA	NA	NA	NA	NA
dd_Smed_v4_15524_0_1	0.55	0.56	1.08	0.297604	0.725326	BRCA1 interacting protein C-terminal helicase 1 (BRIP1)	uc002izk.2	4e-33	Human	NA
dd_Smed_v4_53532_0_1	-0.92	-1.52	1.08	0.297643	0.725326	NA	NA	NA	NA	NA
dd_Smed_v4_69374_0_1	-0.92	-1.52	1.08	0.297591	0.725326	NA	NA	NA	NA	NA
dd_Smed_v4_42637_0_1	-0.91	-1.23	1.08	0.297662	0.725326	NA	NA	NA	NA	NA
dd_Smed_v4_1186_0_1	0.24	4.88	1.08	0.298021	0.725338	NADH dehydrogenase (ubiquinone) 1 beta subcomplex, 9, 22kDa (NDUFB9)	uc003yrg.4	5e-17	Human	Neural
dd_Smed_v4_4433_0_1	-0.34	3.32	1.08	0.298056	0.725338	NA	NA	NA	NA	Epidermal
dd_Smed_v4_15413_0_1	-0.85	-0.88	1.08	0.298188	0.725338	NA	NA	NA	NA	Neural
dd_Smed_v4_56517_0_1	-1.45	-2.05	1.08	0.298206	0.725338	UDP-Gal:betaGlcNAc beta 1,4- galactosyltransferase, polypeptide 4 (B4GALT4)	uc003ece.1	3e-18	Human	Parapharyngeal
dd_Smed_v4_80383_0_1	-1.45	-2.04	1.08	0.298166	0.725338	NA	NA	NA	NA	NA
dd_Smed_v4_38438_0_1	0.94	-1.4	1.08	0.297907	0.725338	NA	NA	NA	NA	NA
dd_Smed_v4_52715_0_1	1.3	-1.47	1.08	0.297908	0.725338	NA	NA	NA	NA	NA
dd_Smed_v4_51186_0_1	-1.45	-2.04	1.08	0.298166	0.725338	GCR108 (gcr108)	KX018910.1	0	Smed	NA
dd_Smed_v4_56475_0_1	-1.45	-2.04	1.08	0.298166	0.725338	NA	NA	NA	NA	NA
dd_Smed_v4_48003_0_1	-1.45	-2.05	1.08	0.298206	0.725338	SET domain and mariner transposase fusion gene (SETMAR)	uc011asr.2	1e-14	Human	NA
dd_Smed_v4_75662_0_1	-1.45	-2.05	1.08	0.298206	0.725338	NA	NA	NA	NA	NA
dd_Smed_v4_10355_0_1	-0.42	3.51	1.08	0.297792	0.725338	glutathione S-transferase omega 1 (GSTO1)	uc001kya.3	6e-18	Human	NA
dd_Smed_v4_26915_0_1	0.53	1.26	1.08	0.297802	0.725338	potassium voltage-gated channel, KQT-like subfamily, member 5 (KCNQ5)5	uc003pgj.4	2e-107	Human	NA
dd_Smed_v4_17849_0_1	-0.61	-0.21	1.08	0.298036	0.725338	NA	NA	NA	NA	NA
dd_Smed_v4_9841_0_1	-0.3	4.04	1.08	0.298058	0.725338	phosphodiesterase 4D, cAMP-specific (PDE4D)6	uc003jrv.2	5e-171	Human	NA
dd_Smed_v4_8180_0_1	-0.37	3.53	1.08	0.298071	0.725338	slc25a-20 (slc25a-20)	KT163638.1	0	Smed	NA
dd_Smed_v4_23117_0_1	-1.45	-2.05	1.08	0.298206	0.725338	NA	NA	NA	NA	NA
dd_Smed_v4_27015_0_1	-1.45	-2.05	1.08	0.298206	0.725338	NA	NA	NA	NA	NA
dd_Smed_v4_51543_0_1	-1.45	-2.04	1.08	0.298166	0.725338	NA	NA	NA	NA	NA
dd_Smed_v4_23861_0_1	-0.92	-1.52	1.08	0.298426	0.725806	ribosomal protein SA pseudogene 58 (RPSAP58)	uc002nrn.3	3e-16	Human	NA
dd_Smed_v4_10893_0_1	-0.23	5.57	1.08	0.298455	0.725812	tetratricopeptide repeat domain 18 (TTC18)	uc001jty.3	0	Human	Neural, Epidermal, Phyarnx, Protonephridia
dd_Smed_v4_2685_0_1	-0.29	6.26	1.08	0.298626	0.726084	NA	uc001foh.3	1e-14	Human	Cathepsin+ cell, Intestine
dd_Smed_v4_3619_0_1	0.23	5.25	1.08	0.298597	0.726084	UBX domain protein 1 (UBXN1)	uc001nul.2	7e-15	Human	NA
dd_Smed_v4_45523_0_1	-1.35	-1.79	1.08	0.29865	0.726084	GTF2I repeat domain containing 2 pseudogene 1 (GTF2IRD2P1)	uc003txs.1	2e-11	Human	NA
dd_Smed_v4_29185_0_1	0.57	0.05	1.08	0.298731	0.726088	NA	NA	NA	NA	Epidermal
dd_Smed_v4_12560_0_1	0.4	2.05	1.08	0.298799	0.726088	NA	NA	NA	NA	Cathepsin+ cell
dd_Smed_v4_2917_0_1	-0.26	5.61	1.08	0.298841	0.726088	NA	NA	NA	NA	Cathepsin+ cell
dd_Smed_v4_4532_0_1	-0.25	4.74	1.08	0.299096	0.726088	translin-associated factor X interacting protein 1 (TSNAXIP1)	uc002euj.3	7e-38	Human	Intestine, Cathepsin+ cell
dd_Smed_v4_2835_0_1	-0.34	5.72	1.08	0.299265	0.726088	SH3-domain GRB2-like 3 (SH3GL3)	uc002bjw.3	3e-94	Human	Cathepsin+ cell
dd_Smed_v4_10575_0_1	-0.4	3.6	1.08	0.29927	0.726088	fasciculation and elongation protein zeta 1 (zygin I) (FEZ1)	uc001qbx.3	3e-13	Human	Cathepsin+ cell
dd_Smed_v4_29956_0_1	-0.52	1.56	1.08	0.299332	0.726088	NA	NA	NA	NA	Neural, Muscle
dd_Smed_v4_7110_0_1	0.24	5	1.08	0.299396	0.726088	ring finger protein 217 (RNF217)	uc003pzr.3	1e-34	Human	Cathepsin+ cell
dd_Smed_v4_93926_0_1	-1.44	-2.05	1.08	0.299451	0.726088	NA	NA	NA	NA	Epidermal
dd_Smed_v4_8543_0_1	0.23	5.3	1.08	0.299498	0.726088	protocadherin 1 (PCDH1)	uc011dbf.2	3e-74	Human	Neural
dd_Smed_v4_7896_0_1	-0.48	3.09	1.08	0.299624	0.726088	NA	NA	NA	NA	Epidermal, Phyarnx
dd_Smed_v4_14584_0_1	-0.4	3.13	1.08	0.299706	0.726088	NA	NA	NA	NA	Parapharyngeal
dd_Smed_v4_2892_0_1	-0.3	5.43	1.08	0.299814	0.726088	sterol carrier protein 2 (SCP2)	uc001cur.2	2e-171	Human	Cathepsin+ cell
dd_Smed_v4_8720_0_1	-0.38	3.41	1.07	0.299874	0.726088	ZFP-1	JQ425154.1	0	Smed	Neoblast, Cathepsin+ cell
dd_Smed_v4_1221_0_1	-0.22	6.89	1.07	0.299935	0.726088	clone D5.11.Contig unknown	AY068386.1	0	Smed	Cathepsin+ cell, Neural
dd_Smed_v4_12318_0_1	0.35	4.13	1.08	0.299057	0.726088	retinoblastoma binding protein 6 (RBBP6)	uc010bxr.3	5e-36	Human	NA
dd_Smed_v4_4239_0_1	-0.55	2.66	1.08	0.299507	0.726088	succinate dehydrogenase complex assembly factor 2 (SDHAF2)	uc001nrt.3	7e-39	Human	NA
dd_Smed_v4_12890_0_1	-0.4	2.86	1.08	0.299668	0.726088	mitogen-activated protein kinase kinase kinase 13 (MAP3K13)	uc003fpi.3	1e-22	Human	NA
dd_Smed_v4_19756_0_1	0.74	-0.8	1.08	0.299788	0.726088	NA	NA	NA	NA	NA
dd_Smed_v4_10471_0_1	-0.44	2.4	1.08	0.298899	0.726088	NA	NA	NA	NA	NA
dd_Smed_v4_8099_0_1	-0.37	3.53	1.08	0.299069	0.726088	zinc finger, CCCH-type with G patch domain (ZGPAT)	uc002ygk.3	6e-18	Human	NA
dd_Smed_v4_49508_0_1	1.3	-1.73	1.08	0.299193	0.726088	NA	NA	NA	NA	NA
dd_Smed_v4_2301_0_1	-0.48	3.26	1.08	0.299213	0.726088	NA	NA	NA	NA	NA
dd_Smed_v4_60832_0_1	0.89	-1.25	1.08	0.299289	0.726088	NA	NA	NA	NA	NA
dd_Smed_v4_10157_0_1	-0.36	2.74	1.08	0.299387	0.726088	NA	NA	NA	NA	NA
dd_Smed_v4_42267_0_1	-1.44	-2.05	1.08	0.299451	0.726088	NA	NA	NA	NA	NA
dd_Smed_v4_66015_0_1	-1.44	-2.05	1.08	0.299451	0.726088	NA	NA	NA	NA	NA
dd_Smed_v4_27701_0_1	1.12	-1.53	1.08	0.299667	0.726088	NA	NA	NA	NA	NA
dd_Smed_v4_3347_0_1	0.27	4.92	1.07	0.299832	0.726088	multiple inositol-polyphosphate phosphatase 1 (MINPP1)	uc001keu.3	2e-37	Human	NA
dd_Smed_v4_9553_0_1	-0.48	2.33	1.07	0.299935	0.726088	NA	NA	NA	NA	NA
dd_Smed_v4_3501_0_1	0.35	3.56	1.08	0.299236	0.726088	NA	NA	NA	NA	NA
dd_Smed_v4_3461_0_1	0.38	2.28	1.08	0.29931	0.726088	NA	NA	NA	NA	NA
dd_Smed_v4_14984_0_1	-0.51	1.44	1.08	0.299496	0.726088	NA	NA	NA	NA	NA
dd_Smed_v4_17217_0_1	0.62	1.64	1.08	0.299814	0.726088	NA	NA	NA	NA	NA
dd_Smed_v4_55111_0_1	-1.44	-2.05	1.07	0.299897	0.726088	NA	NA	NA	NA	NA
dd_Smed_v4_61906_0_1	-1.44	-2.05	1.07	0.299897	0.726088	NA	NA	NA	NA	NA
dd_Smed_v4_6081_0_1	0.22	6.07	1.07	0.299906	0.726088	p21 protein (Cdc42/Rac)-activated kinase 1 (PAK1)	uc010rsn.2	1e-13	Human	NA
dd_Smed_v4_9463_0_1	0.22	6.4	1.08	0.298777	0.726088	AT rich interactive domain 2 (ARID, RFX-like) (ARID2)	uc001ros.1	6e-48	Human	NA
dd_Smed_v4_35297_0_1	0.92	-1.25	1.08	0.298998	0.726088	NA	NA	NA	NA	NA
dd_Smed_v4_13875_0_1	-0.46	2.12	1.08	0.29916	0.726088	NA	NA	NA	NA	NA
dd_Smed_v4_43589_0_1	-1.44	-2.05	1.08	0.299451	0.726088	NA	NA	NA	NA	NA
dd_Smed_v4_45569_0_1	-1.44	-2.05	1.08	0.299451	0.726088	NA	NA	NA	NA	NA
dd_Smed_v4_79420_0_1	1.14	-1.53	1.08	0.299522	0.726088	NA	NA	NA	NA	NA
dd_Smed_v4_39977_0_1	-1.44	-2.05	1.07	0.299897	0.726088	NA	NA	NA	NA	NA
dd_Smed_v4_5091_0_1	-0.35	4.51	1.07	0.299901	0.726088	NA	NA	NA	NA	NA
dd_Smed_v4_14105_0_1	1.41	-1.41	1.08	0.298908	0.726088	NA	NA	NA	NA	NA
dd_Smed_v4_17358_0_1	-0.61	-0.35	1.08	0.298847	0.726088	NA	NA	NA	NA	NA
dd_Smed_v4_33148_0_1	0.49	0.78	1.07	0.299989	0.726151	gonadotropin-releasing hormone receptor (GNRHR)	uc003hdn.3	9e-15	Human	NA
dd_Smed_v4_11908_0_1	-0.4	1.72	1.07	0.300169	0.726331	NA	uc001tkb.1	0	Human	Cathepsin+ cell
dd_Smed_v4_2256_0_1	-0.41	4.33	1.07	0.300173	0.726331	NA	uc003bdn.3	3e-29	Human	Epidermal
dd_Smed_v4_86886_0_1	-0.98	-1.34	1.07	0.300167	0.726331	NA	NA	NA	NA	NA
dd_Smed_v4_32675_0_1	0.72	-0.59	1.07	0.300097	0.726331	NA	NA	NA	NA	NA
dd_Smed_v4_14776_0_1	0.57	0.61	1.07	0.300224	0.726388	NA	NA	NA	NA	NA
dd_Smed_v4_2492_0_1	0.27	6.38	1.07	0.300279	0.726444	kallikrein B, plasma (Fletcher factor) 1 (KLKB1)	uc011clc.2	4e-56	Human	Neural
dd_Smed_v4_3835_0_1	-0.28	5.34	1.07	0.300301	0.726444	NA	NA	NA	NA	Cathepsin+ cell, Phyarnx, Protonephridia, Intestine
dd_Smed_v4_11610_0_1	-0.39	2.35	1.07	0.300418	0.726659	NA	NA	NA	NA	Epidermal
dd_Smed_v4_7107_0_1	-0.33	4.53	1.07	0.300484	0.726751	tyrosine 3-monooxygenase/tryptophan 5-monooxygenase activation protein, epsilon polypeptide (YWHAE)	uc002fsj.3	4e-103	Human	Neural
dd_Smed_v4_12635_0_1	-0.37	4.14	1.07	0.300547	0.726751	NA	NA	NA	NA	Parapharyngeal
dd_Smed_v4_21965_0_1	-0.36	2.57	1.07	0.300563	0.726751	NA	NA	NA	NA	Neural
dd_Smed_v4_1389_0_1	0.23	7.73	1.07	0.300588	0.726751	nicalin (NCLN)	uc002lxi.3	1e-109	Human	Neoblast, Intestine
dd_Smed_v4_12299_0_1	-0.32	3.84	1.07	0.3008	0.726751	NA	NA	NA	NA	Neural
dd_Smed_v4_2829_0_1	0.22	6.11	1.07	0.30085	0.726751	NA	NA	NA	NA	Neoblast
dd_Smed_v4_13134_0_1	-0.44	2.28	1.07	0.300999	0.726751	slc25a-21 (slc25a-21)	KT163639.1	0	Smed	Neural, Phyarnx
dd_Smed_v4_6011_0_1	-0.26	5.87	1.07	0.30102	0.726751	NA	NA	NA	NA	Cathepsin+ cell, Protonephridia
dd_Smed_v4_655_0_1	0.28	6.61	1.07	0.301026	0.726751	NA	NA	NA	NA	Neural, Cathepsin+ cell, Muscle, Epidermal
dd_Smed_v4_47138_0_1	-1.44	-2.04	1.07	0.300715	0.726751	NA	NA	NA	NA	NA
dd_Smed_v4_56264_0_1	-1.44	-2.04	1.07	0.300715	0.726751	chromosome 5 open reading frame 54 (C5orf54)	uc021yhc.1	9e-07	Human	NA
dd_Smed_v4_51644_0_1	-1.44	-2.05	1.07	0.30114	0.726751	NA	NA	NA	NA	NA
dd_Smed_v4_54305_0_1	-1.44	-2.05	1.07	0.30114	0.726751	NA	NA	NA	NA	NA
dd_Smed_v4_71321_0_1	-1.44	-2.05	1.07	0.30114	0.726751	NA	NA	NA	NA	NA
dd_Smed_v4_76584_0_1	-1.44	-2.05	1.07	0.30114	0.726751	NA	NA	NA	NA	NA
dd_Smed_v4_33543_0_1	-1.44	-2.05	1.07	0.30114	0.726751	NA	NA	NA	NA	NA
dd_Smed_v4_48962_0_1	-1.44	-2.05	1.07	0.30114	0.726751	NA	NA	NA	NA	NA
dd_Smed_v4_50952_0_1	-1.44	-2.05	1.07	0.30114	0.726751	NA	NA	NA	NA	NA
dd_Smed_v4_51948_0_1	-1.44	-2.05	1.07	0.30114	0.726751	NA	NA	NA	NA	NA
dd_Smed_v4_62111_0_1	-1.44	-2.05	1.07	0.30114	0.726751	NA	NA	NA	NA	NA
dd_Smed_v4_74821_0_1	-1.44	-2.05	1.07	0.30114	0.726751	NA	NA	NA	NA	NA
dd_Smed_v4_20664_0_1	-0.45	1.77	1.07	0.300747	0.726751	SCAN domain containing 3 (SCAND3)	uc011eta.2	2e-29	Human	NA
dd_Smed_v4_63702_0_1	-1.44	-2.05	1.07	0.30114	0.726751	NA	NA	NA	NA	NA
dd_Smed_v4_70992_0_1	-1.44	-2.05	1.07	0.30114	0.726751	NA	NA	NA	NA	NA
dd_Smed_v4_14714_0_1	-1.44	-2.05	1.07	0.30114	0.726751	NA	NA	NA	NA	NA
dd_Smed_v4_13749_0_1	-0.38	2.81	1.07	0.301199	0.726797	protein tyrosine phosphatase domain containing 1 (PTPDC1)	uc010mri.2	9e-65	Human	Neural
dd_Smed_v4_1508_0_1	0.24	5.58	1.07	0.301224	0.726797	peptidylprolyl isomerase A (cyclophilin A) (PPIA)	uc003tlw.3	4e-69	Human	Neoblast, Intestine
dd_Smed_v4_294_0_1	0.24	9.67	1.07	0.301241	0.726797	KHD-1	JQ425142.1	0	Smed	Neoblast, Neural, Muscle
dd_Smed_v4_12715_0_1	-0.3	4.28	1.07	0.301625	0.726904	FERM, RhoGEF and pleckstrin domain protein 2 (FARP2)	uc010zoq.2	2e-65	Human	Neural, Epidermal
dd_Smed_v4_1086_0_1	-0.23	5.94	1.07	0.301686	0.726904	caveolin 3 (CAV3)	uc003brb.3	3e-20	Human	Epidermal
dd_Smed_v4_1822_0_1	0.23	7.8	1.07	0.301927	0.726904	NA	uc010tbn.1	2e-11	Human	Neural
dd_Smed_v4_1045_0_1	0.26	5.71	1.07	0.301516	0.726904	eukaryotic translation elongation factor 1 beta 2 (EEF1B2)	uc002vbh.1	1e-31	Human	NA
dd_Smed_v4_28855_0_1	0.62	-0.12	1.07	0.301538	0.726904	SET domain and mariner transposase fusion gene (SETMAR)	uc011asr.2	2e-12	Human	NA
dd_Smed_v4_43372_0_1	-1.43	-2.04	1.07	0.301969	0.726904	ankyrin repeat domain 17 (ANKRD17)	uc011cbd.1	8e-09	Human	NA
dd_Smed_v4_89271_0_1	-1.43	-2.04	1.07	0.301969	0.726904	NA	NA	NA	NA	NA
dd_Smed_v4_29987_0_1	-0.72	-0.34	1.07	0.301742	0.726904	NA	NA	NA	NA	NA
dd_Smed_v4_34337_0_1	-1.43	-2.04	1.07	0.301969	0.726904	NA	NA	NA	NA	NA
dd_Smed_v4_50600_0_1	-1.43	-2.04	1.07	0.301969	0.726904	SH3-domain GRB2-like endophilin B1 (SH3GLB1)	uc001dlx.3	7e-25	Human	NA
dd_Smed_v4_62849_0_1	-1.43	-2.04	1.07	0.301969	0.726904	NA	NA	NA	NA	NA
dd_Smed_v4_71603_0_1	-1.43	-2.04	1.07	0.301969	0.726904	NA	NA	NA	NA	NA
dd_Smed_v4_53200_0_1	1.24	-1.73	1.07	0.301473	0.726904	NA	NA	NA	NA	NA
dd_Smed_v4_35234_0_1	0.82	-0.55	1.07	0.3016	0.726904	zinc finger, BED-type containing 5 (ZBED5)	uc021qdu.1	3e-35	Human	NA
dd_Smed_v4_43802_0_1	0.92	-1.1	1.07	0.301679	0.726904	NA	NA	NA	NA	NA
dd_Smed_v4_13110_0_1	-0.36	3.57	1.07	0.301962	0.726904	SET domain and mariner transposase fusion gene (SETMAR)	uc010hbx.3	2e-08	Human	NA
dd_Smed_v4_100558_0_1	-1.43	-2.04	1.07	0.301969	0.726904	NA	NA	NA	NA	NA
dd_Smed_v4_45234_0_1	-1.43	-2.04	1.07	0.301969	0.726904	NA	NA	NA	NA	NA
dd_Smed_v4_84212_0_1	-1.43	-2.04	1.07	0.301969	0.726904	NA	NA	NA	NA	NA
dd_Smed_v4_87195_0_1	-1.43	-2.04	1.07	0.301969	0.726904	NA	NA	NA	NA	NA
dd_Smed_v4_4039_0_1	-0.51	0.9	1.07	0.301377	0.726904	NA	NA	NA	NA	NA
dd_Smed_v4_100929_0_1	-1.43	-2.04	1.07	0.301969	0.726904	NA	NA	NA	NA	NA
dd_Smed_v4_75612_0_1	-1.43	-2.04	1.07	0.301969	0.726904	heat shock protein 90kDa alpha (cytosolic), class A member 1 (HSP90AA1)	uc001ykx.1	1e-10	Human	NA
dd_Smed_v4_96960_0_1	-1.43	-2.04	1.07	0.301969	0.726904	NA	NA	NA	NA	NA
dd_Smed_v4_11411_0_1	-0.39	2.8	1.07	0.301925	0.726904	NA	NA	NA	NA	NA
dd_Smed_v4_4275_0_1	-0.36	4.57	1.07	0.302037	0.727001	NADH dehydrogenase (ubiquinone) Fe-S protein 3, 30kDa (NADH-coenzyme Q reductase) (NDUFS3)	uc001nga.2	2e-99	Human	NA
dd_Smed_v4_27539_0_1	-0.47	1.6	1.07	0.302075	0.727027	cholinergic receptor, nicotinic, alpha 6 (neuronal) (CHRNA6)	uc003xpj.3	1e-34	Human	NA
dd_Smed_v4_8469_0_1	0.24	4.92	1.06	0.302194	0.727089	mitochondrial ribosomal protein S30 (MRPS30)	uc003joh.3	6e-08	Human	Neoblast, Intestine
dd_Smed_v4_49891_0_1	-1.1	-1.65	1.06	0.302178	0.727089	NA	NA	NA	NA	NA
dd_Smed_v4_64038_0_1	-0.95	-1.34	1.06	0.302209	0.727089	NA	NA	NA	NA	NA
dd_Smed_v4_20777_0_1	-0.51	0.29	1.06	0.30221	0.727089	NA	NA	NA	NA	NA
dd_Smed_v4_21065_0_1	0.39	1.95	1.06	0.302302	0.727244	NA	NA	NA	NA	NA
dd_Smed_v4_20679_0_1	-0.92	-1.09	1.06	0.302415	0.727248	NA	NA	NA	NA	Phyarnx
dd_Smed_v4_38338_0_1	0.75	-0.69	1.06	0.302404	0.727248	NA	NA	NA	NA	NA
dd_Smed_v4_18997_0_1	0.73	-0.41	1.06	0.302426	0.727248	NA	NA	NA	NA	NA
dd_Smed_v4_46622_0_1	-0.79	-1.14	1.06	0.30244	0.727248	NA	NA	NA	NA	NA
dd_Smed_v4_35953_0_1	0.8	-1	1.06	0.302404	0.727248	NA	NA	NA	NA	NA
dd_Smed_v4_11575_0_1	-0.51	0.57	1.06	0.302552	0.727438	NA	NA	NA	NA	Epidermal
dd_Smed_v4_2032_0_1	-0.21	8.11	1.06	0.302635	0.727438	erythrocyte membrane protein band 4.1-like 2 (EPB41L2)	uc010kfk.2	2e-73	Human	Epidermal, Intestine, Phyarnx, Protonephridia
dd_Smed_v4_4068_0_1	0.3	3.64	1.06	0.302631	0.727438	G patch domain and KOW motifs (GPKOW)	uc004dmr.3	2e-07	Human	NA
dd_Smed_v4_10270_0_1	-0.63	1.35	1.06	0.302657	0.727438	RAB1A, member RAS oncogene family (RAB1A)	uc002sdm.3	5e-59	Human	NA
dd_Smed_v4_44071_0_1	0.65	-0.25	1.06	0.30264	0.727438	asp (abnormal spindle) homolog, microcephaly associated (Drosophila) (ASPM)	uc001gtv.3	3e-53	Human	NA
dd_Smed_v4_13347_0_1	0.71	-0.44	1.06	0.30269	0.727452	histone cluster 2, H3c (HIST2H3C)	uc001esy.3	1e-92	Human	Neoblast
dd_Smed_v4_4295_0_1	-0.51	1.17	1.06	0.303037	0.727554	NA	NA	NA	NA	Neural
dd_Smed_v4_18847_0_1	-1.43	-2.04	1.06	0.303225	0.727554	NA	NA	NA	NA	Cathepsin+ cell
dd_Smed_v4_12783_0_1	-0.43	2.09	1.06	0.303266	0.727554	UDP-Gal:betaGlcNAc beta 1,3-galactosyltransferase, polypeptide 5 (B3GALT5)	uc021wjj.1	4e-30	Human	Cathepsin+ cell
dd_Smed_v4_69016_0_1	-1.43	-2.04	1.06	0.303225	0.727554	NA	NA	NA	NA	NA
dd_Smed_v4_27345_0_1	-1.43	-2.05	1.06	0.303243	0.727554	NA	NA	NA	NA	NA
dd_Smed_v4_5089_0_1	-0.25	5.29	1.06	0.303107	0.727554	protein phosphatase 1, regulatory subunit 37 (PPP1R37)	uc021uvs.1	2e-105	Human	NA
dd_Smed_v4_41667_0_1	-1.06	-1.46	1.06	0.303131	0.727554	proteasome (prosome, macropain) 26S subunit, non-ATPase, 4 (PSMD4)	uc001exl.3	2e-17	Human	NA
dd_Smed_v4_57803_0_1	-1.43	-2.04	1.06	0.303225	0.727554	NA	NA	NA	NA	NA
dd_Smed_v4_72424_0_1	-1.43	-2.04	1.06	0.303225	0.727554	NA	NA	NA	NA	NA
dd_Smed_v4_78623_0_1	-1.43	-2.04	1.06	0.303225	0.727554	zinc finger, MYM-type 6 (ZMYM6)	uc010oht.2	3e-13	Human	NA
dd_Smed_v4_93925_0_1	-1.43	-2.04	1.06	0.303225	0.727554	NA	NA	NA	NA	NA
dd_Smed_v4_68728_0_1	-1.43	-2.05	1.06	0.303243	0.727554	actin, beta (ACTB)	uc003sot.4	3e-19	Human	NA
dd_Smed_v4_10026_0_1	0.39	2.34	1.06	0.303273	0.727554	NA	NA	NA	NA	NA
dd_Smed_v4_80667_0_1	-1.43	-2.04	1.06	0.303225	0.727554	NA	NA	NA	NA	NA
dd_Smed_v4_93649_0_1	-1.43	-2.04	1.06	0.303225	0.727554	slc6a-10 (slc6a-10)	KT163480.1	0	Smed	NA
dd_Smed_v4_15957_0_1	-0.5	1.06	1.06	0.30328	0.727554	NA	NA	NA	NA	NA
dd_Smed_v4_49019_0_1	-1.43	-2.04	1.06	0.303225	0.727554	piggyBac transposable element derived 4 (PGBD4)	uc001zho.3	7e-07	Human	NA
dd_Smed_v4_58975_0_1	-1.43	-2.04	1.06	0.303225	0.727554	NA	NA	NA	NA	NA
dd_Smed_v4_72375_0_1	-1.43	-2.04	1.06	0.303225	0.727554	NA	NA	NA	NA	NA
dd_Smed_v4_84491_0_1	-1.43	-2.04	1.06	0.303225	0.727554	slc24a-7 (slc24a-7)	KT163617.1	0	Smed	NA
dd_Smed_v4_3540_0_1	-0.22	6.2	1.06	0.303342	0.727597	cyclin-dependent kinase 11B (CDK11B)	uc009vkj.2	2e-175	Human	Muscle, Neural
dd_Smed_v4_9150_0_1	-0.43	2.38	1.06	0.303353	0.727597	RAB5B, member RAS oncogene family (RAB5B)	uc001siw.3	1e-34	Human	Intestine
dd_Smed_v4_47731_0_1	0.72	-0.69	1.06	0.303409	0.727615	NA	NA	NA	NA	NA
dd_Smed_v4_54210_0_1	-1.3	-1.79	1.06	0.303465	0.727615	NA	NA	NA	NA	NA
dd_Smed_v4_13452_0_1	-0.35	2.79	1.06	0.303483	0.727615	NA	NA	NA	NA	NA
dd_Smed_v4_66287_0_1	-1.3	-1.79	1.06	0.303503	0.727615	NA	NA	NA	NA	NA
dd_Smed_v4_42237_0_1	-1.3	-1.79	1.06	0.303524	0.727615	NA	NA	NA	NA	NA
dd_Smed_v4_3797_0_1	-0.51	1.27	1.06	0.303456	0.727615	NA	NA	NA	NA	NA
dd_Smed_v4_12046_0_1	-0.29	4.31	1.06	0.303628	0.727731	NA	uc003hsc.1	8e-23	Human	Muscle, Cathepsin+ cell, Neural
dd_Smed_v4_25541_0_1	0.59	-0.13	1.06	0.303604	0.727731	NA	NA	NA	NA	NA
dd_Smed_v4_24358_0_1	-1.38	-1.8	1.06	0.303676	0.727782	NA	NA	NA	NA	NA
dd_Smed_v4_8949_0_1	-0.27	4.34	1.06	0.303787	0.727983	NA	uc002vlz.3	1e-07	Human	Neural
dd_Smed_v4_30578_0_1	1.22	-1.52	1.06	0.303879	0.728136	NA	NA	NA	NA	NA
dd_Smed_v4_5574_0_1	0.24	5.43	1.06	0.30394	0.728152	methylcrotonoyl-CoA carboxylase 2 (beta) (MCCC2)	uc003kbs.4	0	Human	Intestine, Cathepsin+ cell
dd_Smed_v4_94041_0_1	-1.12	-1.45	1.06	0.303921	0.728152	NA	NA	NA	NA	NA
dd_Smed_v4_10608_0_1	-0.37	2.35	1.06	0.303991	0.728208	NA	NA	NA	NA	Neural
dd_Smed_v4_14029_0_1	-0.38	3.64	1.06	0.304072	0.728337	microcephalin 1 (MCPH1)	uc003wqi.3	2e-09	Human	NA
dd_Smed_v4_11048_0_1	-0.33	3.77	1.05	0.30452	0.728424	zinc finger, B-box domain containing (ZBBX)	uc003feq.3	3e-24	Human	Neural, Phyarnx
dd_Smed_v4_6211_0_1	-0.36	3.69	1.05	0.30438	0.728424	NA	uc003jea.4	2e-18	Human	NA
dd_Smed_v4_46707_0_1	-0.87	-1.09	1.05	0.304362	0.728424	NA	NA	NA	NA	NA
dd_Smed_v4_10586_0_1	0.36	3.48	1.06	0.304296	0.728424	NA	NA	NA	NA	NA
dd_Smed_v4_9604_0_1	-0.39	3.05	1.06	0.304356	0.728424	NA	NA	NA	NA	NA
dd_Smed_v4_5269_0_1	0.22	6.28	1.05	0.304453	0.728424	ptip	KC262340.1	0	Smed	NA
dd_Smed_v4_19267_0_1	-1.43	-2.05	1.05	0.304495	0.728424	NA	NA	NA	NA	NA
dd_Smed_v4_47829_0_1	-1.43	-2.05	1.05	0.304495	0.728424	STT3B, subunit of the oligosaccharyltransferase complex (catalytic) (STT3B)	uc010hft.1	3e-48	Human	NA
dd_Smed_v4_73323_0_1	-1.43	-2.05	1.05	0.304495	0.728424	NA	uc002vsy.1	2e-10	Human	NA
dd_Smed_v4_98168_0_1	-1.43	-2.05	1.05	0.304495	0.728424	NA	NA	NA	NA	NA
dd_Smed_v4_73128_0_1	-1.07	-1.66	1.05	0.304495	0.728424	NA	NA	NA	NA	NA
dd_Smed_v4_34984_0_1	-1.07	-1.66	1.05	0.304507	0.728424	NA	NA	NA	NA	NA
dd_Smed_v4_6929_0_1	0.23	5.19	1.06	0.304197	0.728424	notch 4 (NOTCH4)	uc011jrs.2	3e-20	Human	NA
dd_Smed_v4_70480_0_1	-1.43	-2.05	1.05	0.304495	0.728424	NA	NA	NA	NA	NA
dd_Smed_v4_28318_0_1	-1.43	-2.05	1.05	0.304495	0.728424	NA	NA	NA	NA	NA
dd_Smed_v4_1225_0_1	0.21	7.92	1.05	0.304577	0.728494	NA	uc010jha.1	3e-172	Human	Neural
dd_Smed_v4_8684_0_1	0.26	4.24	1.05	0.304775	0.728904	transcription factor B1, mitochondrial (TFB1M)	uc003qqj.4	2e-68	Human	NA
dd_Smed_v4_496_0_1	-0.89	1.18	1.05	0.304925	0.729124	NA	NA	NA	NA	Parapharyngeal
dd_Smed_v4_57158_0_1	-1.29	-1.8	1.05	0.30495	0.729124	NA	NA	NA	NA	NA
dd_Smed_v4_8472_0_1	-0.42	1.46	1.05	0.304925	0.729124	NA	NA	NA	NA	NA
dd_Smed_v4_19616_0_1	-1.29	-1.8	1.05	0.304989	0.729151	NA	NA	NA	NA	NA
dd_Smed_v4_10350_0_1	-0.37	2.48	1.05	0.30503	0.729184	NA	NA	NA	NA	NA
dd_Smed_v4_15810_0_1	-0.46	1.65	1.05	0.305063	0.729199	potassium large conductance calcium-activated channel, subfamily M, alpha member 1 (KCNMA1)	uc001jxm.3	6e-101	Human	NA
dd_Smed_v4_6572_0_1	-0.63	2.47	1.05	0.305105	0.729233	polymerase (RNA) II (DNA directed) polypeptide E, 25kDa (POLR2E)	uc002lre.4	1e-63	Human	NA
dd_Smed_v4_18275_0_1	-0.56	0.51	1.05	0.305134	0.729236	NA	NA	NA	NA	NA
dd_Smed_v4_3847_0_1	0.22	6.71	1.05	0.305253	0.729285	Smed00780_V2 ATFl1	JX010554.1	0	Smed	Neural, Protonephridia
dd_Smed_v4_9562_0_1	-0.59	0.8	1.05	0.305281	0.729285	NA	NA	NA	NA	Neoblast
dd_Smed_v4_12885_0_1	-0.46	1.61	1.05	0.305292	0.729285	NA	NA	NA	NA	Parapharyngeal
dd_Smed_v4_57600_0_1	0.96	-1.59	1.05	0.305263	0.729285	NA	NA	NA	NA	NA
dd_Smed_v4_13946_0_1	-0.35	3.5	1.05	0.305272	0.729285	trinucleotide repeat containing 18 (TNRC18)	uc003soi.4	3e-15	Human	NA
dd_Smed_v4_12148_0_1	0.37	3.29	1.05	0.305394	0.729465	GTF2I repeat domain containing 2 (GTF2IRD2)	uc010lbt.1	2e-48	Human	Epidermal, Neural
dd_Smed_v4_2624_0_1	-0.25	6.99	1.05	0.30545	0.729466	NA	NA	NA	NA	Cathepsin+ cell, Neural, Epidermal, Protonephridia, Phyarnx, Intestine, Parapharyngeal
dd_Smed_v4_74653_0_1	-0.64	-0.62	1.05	0.305425	0.729466	GCR484 (gcr484)	KX018968.1	0	Smed	NA
dd_Smed_v4_29253_0_1	-1.06	-1.29	1.05	0.305489	0.729495	NA	NA	NA	NA	NA
dd_Smed_v4_560_0_1	0.24	4.74	1.05	0.30553	0.729516	barrier to autointegration factor 1 (BANF1)	uc001ogp.3	3e-31	Human	Neoblast
dd_Smed_v4_13976_0_1	-0.28	4.2	1.05	0.305621	0.729516	5-azacytidine induced 1 (AZI1)	uc002jzn.1	4e-108	Human	Neural, Cathepsin+ cell, Epidermal, Phyarnx, Protonephridia
dd_Smed_v4_727_0_1	0.22	8.2	1.05	0.305663	0.729516	CAP, adenylate cyclase-associated protein, 2 (yeast) (CAP2)	uc003ncb.3	4e-128	Human	Cathepsin+ cell, Epidermal, Phyarnx
dd_Smed_v4_58096_0_1	-0.78	-0.72	1.05	0.305603	0.729516	NA	NA	NA	NA	NA
dd_Smed_v4_30195_0_1	-0.66	0.27	1.05	0.305639	0.729516	CTD (carboxy-terminal domain, RNA polymerase II, polypeptide A) small phosphatase-like (CTDSPL)	uc003chg.3	1e-74	Human	NA
dd_Smed_v4_12004_0_1	-0.63	0.64	1.05	0.305576	0.729516	NA	NA	NA	NA	NA
dd_Smed_v4_1276_0_1	0.22	6.76	1.05	0.305771	0.729594	PRP19/PSO4 pre-mRNA processing factor 19 homolog (S. cerevisiae) (PRPF19)	uc001nqf.3	0	Human	Neoblast
dd_Smed_v4_1449_0_1	0.21	6.46	1.05	0.30584	0.729594	NA	uc002htn.1	9e-160	Human	Neoblast
dd_Smed_v4_5576_0_1	0.25	5.13	1.05	0.305991	0.729594	NA	NA	NA	NA	Neural
dd_Smed_v4_13290_0_1	0.32	3.57	1.05	0.306083	0.729594	helicase, POLQ-like (HELQ)	uc003hom.3	0	Human	Neoblast
dd_Smed_v4_8302_0_1	0.24	4.95	1.05	0.306121	0.729594	NA	NA	NA	NA	Muscle
dd_Smed_v4_552_0_1	0.35	2.84	1.05	0.306255	0.729594	NA	uc001oma.3	4e-14	Human	Neoblast
dd_Smed_v4_826_0_1	-0.3	5.15	1.05	0.306273	0.729594	NA	NA	NA	NA	NA
dd_Smed_v4_65759_0_1	-0.92	-1.52	1.05	0.305776	0.729594	NA	NA	NA	NA	NA
dd_Smed_v4_36642_0_1	-1.42	-2.05	1.05	0.306172	0.729594	NA	NA	NA	NA	NA
dd_Smed_v4_69750_0_1	-1.42	-2.05	1.05	0.306172	0.729594	NA	NA	NA	NA	NA
dd_Smed_v4_67325_0_1	0.97	-1.59	1.05	0.306199	0.729594	NA	NA	NA	NA	NA
dd_Smed_v4_8143_0_1	-0.54	1.49	1.05	0.305872	0.729594	eukaryotic translation initiation factor 1A domain containing (EIF1AD)6	uc001ogn.2	3e-16	Human	NA
dd_Smed_v4_16444_0_1	-0.83	-0.09	1.05	0.305984	0.729594	NA	NA	NA	NA	NA
dd_Smed_v4_11862_0_1	-0.32	3.41	1.05	0.306123	0.729594	multiple inositol-polyphosphate phosphatase 1 (MINPP1)	uc001keu.3	2e-46	Human	NA
dd_Smed_v4_28750_0_1	0.97	-1.59	1.05	0.306143	0.729594	NA	NA	NA	NA	NA
dd_Smed_v4_62672_0_1	0.93	-1.41	1.05	0.305847	0.729594	NA	NA	NA	NA	NA
dd_Smed_v4_22624_0_1	-0.62	0.71	1.05	0.305847	0.729594	hypocretin (orexin) receptor 2 (HCRTR2)	uc003pcl.3	7e-63	Human	NA
dd_Smed_v4_90539_0_1	-1.29	-1.58	1.05	0.306011	0.729594	NA	NA	NA	NA	NA
dd_Smed_v4_35045_0_1	-1.42	-2.05	1.05	0.306172	0.729594	NA	NA	NA	NA	NA
dd_Smed_v4_28163_0_1	-0.92	-1.52	1.05	0.306228	0.729594	NA	NA	NA	NA	NA
dd_Smed_v4_43149_0_1	-1.42	-2.05	1.05	0.306172	0.729594	NA	NA	NA	NA	NA
dd_Smed_v4_457_0_1	-0.37	7.46	1.05	0.306369	0.729749	peptidylprolyl isomerase A (cyclophilin A) (PPIA)	uc003tlw.3	1e-65	Human	Cathepsin+ cell, Intestine, Neoblast
dd_Smed_v4_7764_0_1	0.23	5.26	1.05	0.306393	0.729749	phospholipase A2-activating protein (PLAA)	uc003zqd.3	2e-94	Human	NA
dd_Smed_v4_11586_0_1	0.29	3.8	1.05	0.306422	0.729753	slc39a-5 (slc39a-5)	KT163720.1	0	Smed	Intestine
dd_Smed_v4_1835_0_1	-0.45	2.71	1.05	0.306449	0.729753	BRICK1, SCAR/WAVE actin-nucleating complex subunit (BRK1)	uc003bvb.3	2e-18	Human	Protonephridia
dd_Smed_v4_17528_0_1	0.49	2.04	1.05	0.306598	0.729983	NA	NA	NA	NA	NA
dd_Smed_v4_86205_0_1	0.88	-1.25	1.05	0.3066	0.729983	NA	NA	NA	NA	NA
dd_Smed_v4_14272_0_1	-0.86	-1.23	1.04	0.306683	0.730113	NA	NA	NA	NA	NA
dd_Smed_v4_31315_0_1	0.7	-0.53	1.04	0.306761	0.730233	piggyBac transposable element derived 4 (PGBD4)	uc001zho.3	9e-14	Human	NA
dd_Smed_v4_4967_0_1	-0.5	0.35	1.04	0.306848	0.730327	NA	NA	NA	NA	Neural
dd_Smed_v4_4791_0_1	-0.33	4.27	1.04	0.306855	0.730327	NA	uc001tyz.3	4e-71	Human	Neural
dd_Smed_v4_64952_0_1	-1.42	-2.05	1.04	0.307047	0.730588	NA	NA	NA	NA	Phyarnx
dd_Smed_v4_44513_0_1	-1.42	-2.05	1.04	0.307047	0.730588	NA	NA	NA	NA	NA
dd_Smed_v4_9218_0_1	-0.33	3.97	1.04	0.307006	0.730588	sphingomyelin phosphodiesterase, acid-like 3B (SMPDL3B)	uc010ofq.2	1e-10	Human	NA
dd_Smed_v4_1673_0_1	0.21	6.33	1.04	0.307174	0.730611	gelsolin-like protein	KY847538.1	0	Smed	Neural, Parapharyngeal, Phyarnx, Epidermal, Protonephridia
dd_Smed_v4_10103_0_1	0.27	4.27	1.04	0.307259	0.730611	ras responsive element binding protein 1 (RREB1)	uc003mxb.3	7e-16	Human	Parapharyngeal, Intestine
dd_Smed_v4_10926_0_1	0.26	5.2	1.04	0.307322	0.730611	NA	uc002vrq.4	2e-149	Human	Neural, Phyarnx
dd_Smed_v4_10265_0_1	-0.41	3.53	1.04	0.307474	0.730611	NA	NA	NA	NA	Phyarnx, Epidermal
dd_Smed_v4_4057_0_1	-0.2	6.31	1.04	0.307612	0.730611	slc27a-1 (slc27a-1)	KT163665.1	0	Smed	Cathepsin+ cell
dd_Smed_v4_7138_0_1	-0.24	5.1	1.04	0.307644	0.730611	NA	NA	NA	NA	Epidermal, Phyarnx, Protonephridia
dd_Smed_v4_5732_0_1	-0.59	2.97	1.04	0.307655	0.730611	ADP-ribosylation factor interacting protein 1 (ARFIP1)	uc003ina.3	7e-70	Human	Epidermal, Phyarnx
dd_Smed_v4_13823_0_1	-0.26	4.54	1.04	0.307788	0.730611	delta-like 1 (Drosophila) (DLL1)	uc003qxm.3	2e-84	Human	Phyarnx
dd_Smed_v4_3043_0_1	-0.35	6.21	1.04	0.307939	0.730611	cylindromatosis (turban tumor syndrome) (CYLD)	uc002egr.1	1e-42	Human	Cathepsin+ cell, Neural
dd_Smed_v4_176_0_1	-0.29	8.6	1.04	0.308054	0.730611	ubiquitin A-52 residue ribosomal protein fusion product 1 (UBA52)	uc002njs.3	2e-82	Human	Epidermal, Intestine, Cathepsin+ cell, Protonephridia
dd_Smed_v4_14863_0_1	-0.3	3.56	1.04	0.308079	0.730611	potassium voltage-gated channel, subfamily H (eag-related), member 8 (KCNH8)	uc003cbk.1	0	Human	Phyarnx, Parapharyngeal
dd_Smed_v4_17608_1_1	0.7	0.16	1.04	0.308185	0.730611	NA	NA	NA	NA	Muscle
dd_Smed_v4_595_0_1	-0.44	4.55	1.04	0.308217	0.730611	NA	uc002fgy.1	8e-09	Human	Neural, Epidermal, Phyarnx, Protonephridia
dd_Smed_v4_4042_0_1	0.31	3.5	1.04	0.307373	0.730611	mitochondrial ribosomal protein S12 (MRPS12)	uc002oke.3	8e-37	Human	NA
dd_Smed_v4_3943_0_1	0.26	5.04	1.04	0.307506	0.730611	NA	NA	NA	NA	NA
dd_Smed_v4_33532_0_1	-1.08	-1.65	1.04	0.30795	0.730611	NA	NA	NA	NA	NA
dd_Smed_v4_3555_0_1	0.22	5.58	1.04	0.307546	0.730611	methionyl aminopeptidase 1 (METAP1)	uc003huf.4	1e-164	Human	NA
dd_Smed_v4_42164_0_1	1.33	-1.72	1.04	0.308107	0.730611	NA	NA	NA	NA	NA
dd_Smed_v4_14490_0_1	-0.31	4.13	1.04	0.308127	0.730611	lysine (K)-specific demethylase 8 (KDM8)	uc002doh.2	1e-06	Human	NA
dd_Smed_v4_28942_0_1	-1.41	-2.05	1.04	0.308309	0.730611	NA	NA	NA	NA	NA
dd_Smed_v4_58180_0_1	-1.41	-2.05	1.04	0.308309	0.730611	NA	NA	NA	NA	NA
dd_Smed_v4_76739_0_1	-1.41	-2.05	1.04	0.308309	0.730611	NA	NA	NA	NA	NA
dd_Smed_v4_92151_0_1	-1.41	-2.05	1.04	0.308309	0.730611	NA	NA	NA	NA	NA
dd_Smed_v4_8622_0_1	-0.34	3.61	1.04	0.308322	0.730611	HEN1 methyltransferase homolog 1 (Arabidopsis) (HENMT1)	uc001dvu.4	2e-16	Human	NA
dd_Smed_v4_8954_0_1	0.46	1.87	1.04	0.307654	0.730611	NA	NA	NA	NA	NA
dd_Smed_v4_5557_0_1	-0.3	4.73	1.04	0.307281	0.730611	mitogen-activated protein kinase kinase kinase 2 (MAP3K2)	uc002toj.2	1e-34	Human	NA
dd_Smed_v4_33274_0_1	1.28	-1.46	1.04	0.307683	0.730611	NA	NA	NA	NA	NA
dd_Smed_v4_38252_0_1	-1.23	-1.19	1.04	0.307999	0.730611	NA	NA	NA	NA	NA
dd_Smed_v4_23796_0_1	0.66	0.55	1.04	0.308015	0.730611	NA	NA	NA	NA	NA
dd_Smed_v4_6379_0_1	-0.29	4.97	1.04	0.308297	0.730611	NA	uc011jzd.2	6e-26	Human	NA
dd_Smed_v4_25999_0_1	-1.41	-2.05	1.04	0.308309	0.730611	NA	NA	NA	NA	NA
dd_Smed_v4_30764_0_1	-1.41	-2.05	1.04	0.308309	0.730611	desumoylating isopeptidase 1 (DESI1)	uc003bam.2	6e-34	Human	NA
dd_Smed_v4_52743_0_1	-1.41	-2.05	1.04	0.308309	0.730611	NA	NA	NA	NA	NA
dd_Smed_v4_64488_0_1	-1.41	-2.05	1.04	0.308309	0.730611	heat shock 70kDa protein 8 (HSPA8)	uc010rzv.1	1e-16	Human	NA
dd_Smed_v4_76598_0_1	-1.41	-2.05	1.04	0.308309	0.730611	NA	NA	NA	NA	NA
dd_Smed_v4_77251_0_1	-1.41	-2.05	1.04	0.308309	0.730611	NA	NA	NA	NA	NA
dd_Smed_v4_77498_0_1	-1.41	-2.05	1.04	0.308309	0.730611	NA	NA	NA	NA	NA
dd_Smed_v4_84866_0_1	-1.41	-2.05	1.04	0.308309	0.730611	SCAN domain containing 3 (SCAND3)	uc011eta.2	3e-10	Human	NA
dd_Smed_v4_86783_0_1	-1.41	-2.05	1.04	0.308309	0.730611	NA	NA	NA	NA	NA
dd_Smed_v4_44279_0_1	-0.98	-1.19	1.04	0.30756	0.730611	NA	NA	NA	NA	NA
dd_Smed_v4_16016_0_1	0.53	0.86	1.04	0.307368	0.730611	NA	NA	NA	NA	NA
dd_Smed_v4_10936_0_1	-0.4	2.47	1.04	0.307839	0.730611	NA	NA	NA	NA	NA
dd_Smed_v4_24805_0_1	-0.71	-0.18	1.04	0.307912	0.730611	NA	NA	NA	NA	NA
dd_Smed_v4_9042_0_1	-0.35	2.88	1.04	0.307986	0.730611	NA	NA	NA	NA	NA
dd_Smed_v4_46555_0_1	-1.41	-2.05	1.04	0.308309	0.730611	NA	NA	NA	NA	NA
dd_Smed_v4_52344_0_1	-1.41	-2.05	1.04	0.308309	0.730611	NA	NA	NA	NA	NA
dd_Smed_v4_251_0_1	0.24	10.28	1.04	0.308499	0.7309	tyrosine 3-monooxygenase/tryptophan 5-monooxygenase activation protein, epsilon polypeptide (YWHAE)	uc002fsj.3	2e-98	Human	Neural, Cathepsin+ cell, Protonephridia
dd_Smed_v4_33272_0_1	-1.05	-1.46	1.04	0.308474	0.7309	NA	NA	NA	NA	NA
dd_Smed_v4_90027_0_1	0.92	-1.41	1.04	0.308619	0.73112	NA	NA	NA	NA	NA
dd_Smed_v4_35925_0_1	-0.87	-1.09	1.04	0.308651	0.731129	NA	NA	NA	NA	NA
dd_Smed_v4_5838_0_1	0.34	2.9	1.04	0.308727	0.731154	NA	NA	NA	NA	Neural
dd_Smed_v4_12354_0_1	-0.39	2.7	1.04	0.308771	0.731154	leucine rich repeat containing 43 (LRRC43)	uc009zxm.3	2e-18	Human	Neural, Cathepsin+ cell, Epidermal, Protonephridia, Phyarnx
dd_Smed_v4_17258_0_1	-0.46	1.07	1.04	0.308767	0.731154	NA	NA	NA	NA	NA
dd_Smed_v4_22736_0_1	0.44	1.43	1.04	0.308737	0.731154	NA	NA	NA	NA	NA
dd_Smed_v4_10326_0_1	0.48	1.65	1.04	0.308868	0.731159	NA	NA	NA	NA	NA
dd_Smed_v4_18551_0_1	0.54	0.69	1.04	0.308842	0.731159	NA	NA	NA	NA	NA
dd_Smed_v4_30227_0_1	-0.67	-0.52	1.04	0.308866	0.731159	NA	uc002vsy.1	4e-36	Human	NA
dd_Smed_v4_31114_0_1	-0.68	0.09	1.04	0.308883	0.731159	NA	NA	NA	NA	NA
dd_Smed_v4_24862_0_1	0.41	1.56	1.04	0.308936	0.731218	tousled-like kinase 2 (TLK2)A	uc002izx.4	9e-80	Human	NA
dd_Smed_v4_1302_0_1	0.21	6.84	1.04	0.308984	0.731224	protein arginine methyltransferase 1-like protein	JQ035531.1	0	Smed	Neoblast
dd_Smed_v4_638_0_1	-0.25	7.62	1.03	0.308998	0.731224	lysophospholipase I (LYPLA1)	uc003xry.3	3e-69	Human	Cathepsin+ cell, Intestine
dd_Smed_v4_1784_0_1	0.23	7.04	1.03	0.309136	0.731224	ilvB (bacterial acetolactate synthase)-like (ILVBL)	uc002nam.3	0	Human	Cathepsin+ cell, Intestine
dd_Smed_v4_19900_0_1	-0.62	0.56	1.03	0.309153	0.731224	NA	NA	NA	NA	NA
dd_Smed_v4_13062_0_1	-0.42	2.81	1.03	0.309022	0.731224	nucleolar complex associated 3 homolog (S. cerevisiae) (NOC3L)	uc001kjq.1	1e-31	Human	NA
dd_Smed_v4_56022_0_1	0.93	-1.4	1.03	0.309118	0.731224	NA	NA	NA	NA	NA
dd_Smed_v4_27023_0_1	0.78	-1.01	1.03	0.309118	0.731224	NA	NA	NA	NA	NA
dd_Smed_v4_13221_0_1	0.65	-0.62	1.03	0.309159	0.731224	neuropeptide Y prohormone-7	BK007020.1	1.5e-164	Smed	NA
dd_Smed_v4_15619_0_1	-0.52	1.22	1.03	0.309222	0.73131	ubiquitin C (UBC)	uc001ugt.3	1e-30	Human	Phyarnx
dd_Smed_v4_825_0_1	0.21	7.16	1.03	0.309277	0.731331	NA	NA	NA	NA	Neoblast, Intestine
dd_Smed_v4_31538_0_1	-0.58	0.2	1.03	0.309287	0.731331	NA	NA	NA	NA	Phyarnx
dd_Smed_v4_3341_0_1	-0.29	5.93	1.03	0.309348	0.731346	NA	NA	NA	NA	NA
dd_Smed_v4_18975_0_1	-0.38	2.23	1.03	0.309339	0.731346	slc16a-12 (slc16a-12)	KT163557.1	0	Smed	NA
dd_Smed_v4_4222_0_1	0.23	6.99	1.03	0.309519	0.731413	synaptotagmin I (SYT1)	uc001syv.3	3e-137	Human	Neural
dd_Smed_v4_5523_0_1	-0.27	4.82	1.03	0.30959	0.731413	NA	NA	NA	NA	Muscle, Neural
dd_Smed_v4_80799_0_1	-1.41	-2.05	1.03	0.309563	0.731413	NA	NA	NA	NA	NA
dd_Smed_v4_21971_0_1	-1.41	-2.05	1.03	0.309563	0.731413	NA	NA	NA	NA	NA
dd_Smed_v4_41280_0_1	-1.41	-2.05	1.03	0.309563	0.731413	NA	NA	NA	NA	NA
dd_Smed_v4_69051_0_1	-1.41	-2.05	1.03	0.309563	0.731413	NA	NA	NA	NA	NA
dd_Smed_v4_20133_0_1	0.51	0.8	1.03	0.309596	0.731413	strawberry notch homolog 2 (Drosophila) (SBNO2)	uc002lrj.4	2e-29	Human	NA
dd_Smed_v4_42957_0_1	-1.41	-2.05	1.03	0.309563	0.731413	NA	NA	NA	NA	NA
dd_Smed_v4_5010_0_1	-0.22	6.02	1.03	0.309691	0.731506	chromosome 10 open reading frame 82 (C10orf82)	uc001lcr.3	3e-10	Human	Neural, Epidermal, Phyarnx
dd_Smed_v4_4324_0_1	-0.67	0.23	1.03	0.30967	0.731506	NA	NA	NA	NA	NA
dd_Smed_v4_7334_0_1	-0.29	5.39	1.03	0.30984	0.731563	poly(rC) binding protein 3 (PCBP3)	uc002zht.2	2e-54	Human	Muscle, Intestine, Epidermal, Cathepsin+ cell, Neural
dd_Smed_v4_11145_0_1	0.25	4.83	1.03	0.309859	0.731563	RecQ protein-like 5 (RECQL5)	uc010dgl.3	1e-134	Human	Neural
dd_Smed_v4_21925_0_1	-0.43	2.42	1.03	0.310033	0.731563	BOC cell adhesion associated, oncogene regulated (BOC)	uc003dzy.3	2e-09	Human	Neural
dd_Smed_v4_13515_0_1	-0.44	1.19	1.03	0.310109	0.731563	NA	NA	NA	NA	Neural
dd_Smed_v4_7144_0_1	-0.28	4.67	1.03	0.31012	0.731563	L-3-hydroxyproline dehydratase (trans-) (L3HYPDH)	uc001xee.1	9e-67	Human	Intestine, Protonephridia
dd_Smed_v4_9897_0_1	-0.55	0.54	1.03	0.310128	0.731563	NA	NA	NA	NA	Neoblast
dd_Smed_v4_10263_0_1	-0.41	3.04	1.03	0.309956	0.731563	WD repeat domain 31 (WDR31)	uc004bhe.3	5e-48	Human	NA
dd_Smed_v4_7980_0_1	-0.34	3.05	1.03	0.309968	0.731563	IMP1 inner mitochondrial membrane peptidase-like (S. cerevisiae) (IMMP1L)	uc001msz.1	4e-11	Human	NA
dd_Smed_v4_89008_0_1	1.32	-1.72	1.03	0.310006	0.731563	NA	NA	NA	NA	NA
dd_Smed_v4_27505_1_1	0.56	-0.15	1.03	0.310127	0.731563	SCAN domain containing 3 (SCAND3)	uc011eta.2	2e-47	Human	NA
dd_Smed_v4_13003_0_1	-0.35	2.57	1.03	0.309901	0.731563	cytochrome P450, family 3, subfamily A, polypeptide 4 (CYP3A4)	uc003urv.2	2e-86	Human	NA
dd_Smed_v4_19269_0_1	-0.48	1.47	1.03	0.309761	0.731563	NA	NA	NA	NA	NA
dd_Smed_v4_6175_0_1	-0.24	5.08	1.03	0.309809	0.731563	WD repeat domain 44 (WDR44)	uc004eqn.3	3e-102	Human	NA
dd_Smed_v4_70886_0_1	1.32	-1.72	1.03	0.310023	0.731563	NA	NA	NA	NA	NA
dd_Smed_v4_11103_1_1	-0.34	3.2	1.03	0.310024	0.731563	xylulokinase homolog (H. influenzae) (XYLB)	uc003cic.2	2e-107	Human	NA
dd_Smed_v4_8221_0_1	-0.44	2.38	1.03	0.310166	0.731589	NA	NA	NA	NA	Cathepsin+ cell
dd_Smed_v4_14151_0_1	-0.39	2.19	1.03	0.310284	0.7318	NA	NA	NA	NA	Cathepsin+ cell, Muscle, Intestine, Epidermal, Neural
dd_Smed_v4_3618_1_1	0.24	7.83	1.03	0.310373	0.731906	dedicator of cytokinesis 1 (DOCK1)	uc001ljt.3	4e-69	Human	Cathepsin+ cell, Protonephridia
dd_Smed_v4_9730_0_1	-0.37	3.59	1.03	0.310434	0.731906	NA	NA	NA	NA	Epidermal, Protonephridia
dd_Smed_v4_11903_0_1	-0.48	2.48	1.03	0.310439	0.731906	XK, Kell blood group complex subunit-related family, member 6 (XKR6)	uc003wtk.1	2e-32	Human	Epidermal
dd_Smed_v4_9323_0_1	0.27	4.3	1.03	0.31042	0.731906	ceramide kinase (CERK)	uc003bia.3	1e-104	Human	NA
dd_Smed_v4_6001_0_1	0.47	1.89	1.03	0.310529	0.73204	NA	NA	NA	NA	NA
dd_Smed_v4_4978_0_1	-0.41	3.29	1.03	0.310551	0.73204	cyclinC-like protein	FJ588622.1	1.86e-108	Smed	NA
dd_Smed_v4_16714_0_1	0.49	0.47	1.03	0.310733	0.732404	NA	NA	NA	NA	NA
dd_Smed_v4_8386_0_1	0.23	6.54	1.03	0.310813	0.732529	tripartite motif containing 9 (TRIM9)	uc001wyx.4	1e-153	Human	Neural, Muscle
dd_Smed_v4_9685_0_1	-0.34	2.92	1.03	0.31092	0.732607	NA	NA	NA	NA	Protonephridia
dd_Smed_v4_567_0_1	-0.22	6.33	1.03	0.310929	0.732607	cytochrome b5 type A (microsomal) (CYB5A)	uc002lli.3	3e-29	Human	Epidermal, Intestine
dd_Smed_v4_13099_0_1	-0.51	0.31	1.03	0.310889	0.732607	transmembrane protein 170A (TMEM170A)	uc002feb.3	2e-08	Human	NA
dd_Smed_v4_10651_0_1	-0.34	2.91	1.03	0.311027	0.732721	NA	NA	NA	NA	Phyarnx
dd_Smed_v4_4792_0_1	-0.3	4.96	1.03	0.311234	0.732721	Smed10417_V2 jagged 2-1	JX010514.1	0	Smed	Cathepsin+ cell, Intestine
dd_Smed_v4_6647_0_1	-0.28	5.38	1.03	0.311262	0.732721	LIM and senescent cell antigen-like domains 1 (LIMS1)6	uc002tej.3	4e-58	Human	Intestine, Epidermal, Protonephridia, Phyarnx
dd_Smed_v4_3162_0_1	0.26	4.26	1.03	0.311292	0.732721	ADP-ribosylation factor-like 3 (ARL3)	uc001kwa.3	2e-87	Human	Neural, Epidermal, Phyarnx
dd_Smed_v4_7379_0_1	0.22	5.4	1.03	0.311314	0.732721	ankyrin 3, node of Ranvier (ankyrin G) (ANK3)	uc001jlc.1	4e-43	Human	Neural, Muscle, Phyarnx
dd_Smed_v4_9834_0_1	0.34	3.59	1.03	0.311324	0.732721	NA	NA	NA	NA	Neural, Phyarnx
dd_Smed_v4_4007_0_1	0.22	5.97	1.02	0.311336	0.732721	SEPT5-GP1BB readthrough (SEPT5-GP1BB)	uc002zpv.2	2e-128	Human	Cathepsin+ cell
dd_Smed_v4_32383_0_1	-1.1	-1.66	1.03	0.311105	0.732721	NA	NA	NA	NA	NA
dd_Smed_v4_14880_0_1	-1.01	-1.17	1.03	0.311059	0.732721	eukaryotic translation initiation factor 5A (EIF5A)D	uc002gfu.3	8e-47	Human	NA
dd_Smed_v4_41081_0_1	0.71	-0.92	1.03	0.311179	0.732721	NA	NA	NA	NA	NA
dd_Smed_v4_56882_0_1	-0.92	-1.52	1.03	0.311219	0.732721	NA	NA	NA	NA	NA
dd_Smed_v4_30887_0_1	-0.63	-0.4	1.03	0.311299	0.732721	synaptotagmin XV-like protein	KY847533.1	0	Smed	NA
dd_Smed_v4_65019_0_1	-1.1	-1.66	1.03	0.311219	0.732721	NA	NA	NA	NA	NA
dd_Smed_v4_2294_0_1	-0.21	6.05	1.02	0.311418	0.732848	TMEM9 domain family, member B (TMEM9B)	uc001mhe.1	5e-08	Human	Cathepsin+ cell, Protonephridia
dd_Smed_v4_9978_0_1	-0.45	2.6	1.02	0.311682	0.733346	bestrophin 3 (BEST3)	uc001svd.2	9e-109	Human	NA
dd_Smed_v4_27530_0_1	0.69	-0.92	1.02	0.311712	0.733346	NA	NA	NA	NA	NA
dd_Smed_v4_10681_0_1	0.24	5.03	1.02	0.3117	0.733346	NA	NA	NA	NA	NA
dd_Smed_v4_162_0_1	-0.25	8.6	1.02	0.311832	0.733355	granulin (GRN)	uc002igp.1	7e-12	Human	Cathepsin+ cell, Intestine
dd_Smed_v4_9422_0_1	-0.55	0.9	1.02	0.311838	0.733355	proteasome (prosome, macropain) assembly chaperone 2 (PSMG2)	uc002krj.2	1e-09	Human	NA
dd_Smed_v4_75080_0_1	-1.22	-1.59	1.02	0.31186	0.733355	NA	NA	NA	NA	NA
dd_Smed_v4_33058_0_1	-0.93	-1.52	1.02	0.311881	0.733355	NA	NA	NA	NA	NA
dd_Smed_v4_12634_0_1	0.3	3.87	1.02	0.311789	0.733355	MyoD-like protein	AF414355.1	0	Smed	NA
dd_Smed_v4_48299_0_1	-1.22	-1.59	1.02	0.311858	0.733355	NA	NA	NA	NA	NA
dd_Smed_v4_56745_0_1	-0.92	-1.52	1.02	0.31201	0.733592	NA	NA	NA	NA	NA
dd_Smed_v4_19942_0_1	0.73	0.3	1.02	0.312115	0.733773	NA	NA	NA	NA	Phyarnx
dd_Smed_v4_1740_0_1	-0.21	6.49	1.02	0.312192	0.733889	translocation associated membrane protein 1 (TRAM1)	uc003xyo.2	4e-92	Human	Epidermal, Parapharyngeal
dd_Smed_v4_2134_0_1	-0.28	6.22	1.02	0.312286	0.734045	lysine (K)-specific demethylase 1B (KDM1B)	uc003nco.1	4e-13	Human	Cathepsin+ cell, Intestine
dd_Smed_v4_19627_0_1	-0.57	0.18	1.02	0.312335	0.734096	acyl-CoA synthetase short-chain family member 3 (ACSS3)	uc001szl.1	1e-123	Human	NA
dd_Smed_v4_3004_0_1	0.24	8.49	1.02	0.312379	0.734134	kinesin family member 5B (KIF5B)	uc001iwe.4	0	Human	Neural, Parapharyngeal
dd_Smed_v4_48927_0_1	-0.61	-0.4	1.02	0.312506	0.734368	slc4a-10 (slc4a-10)	KT163465.1	0	Smed	NA
dd_Smed_v4_7048_0_1	-0.33	5.38	1.02	0.312681	0.734594	helicase with zinc finger 2, transcriptional coactivator (HELZ2)	uc002yfl.1	2e-77	Human	Neural, Epidermal
dd_Smed_v4_6966_0_1	-0.25	6.3	1.02	0.312685	0.734594	adenomatous polyposis coli-like protein (APC)	EU130785.1	0	Smed	Muscle
dd_Smed_v4_20453_0_1	-0.54	0.42	1.02	0.312676	0.734594	NA	NA	NA	NA	NA
dd_Smed_v4_56287_0_1	0.71	-0.36	1.02	0.312714	0.734598	NA	NA	NA	NA	NA
dd_Smed_v4_12069_0_1	-0.42	2.32	1.02	0.312865	0.734822	akirin 1 (AKIRIN1)	uc010oiq.2	2e-09	Human	NA
dd_Smed_v4_9579_0_1	-0.36	3.35	1.02	0.312847	0.734822	phosphatidylinositol glycan anchor biosynthesis, class W (PIGW)	uc021tvq.1	3e-35	Human	NA
dd_Smed_v4_5527_0_1	-0.46	1.78	1.02	0.312897	0.734833	NA	NA	NA	NA	NA
dd_Smed_v4_9410_0_1	-0.35	4	1.02	0.313045	0.734967	clone SMED_09938_V2 early growth response-4	JX010483.1	0	Smed	Neural, Muscle
dd_Smed_v4_9624_0_1	-0.43	1.68	1.02	0.313304	0.734967	GINS complex subunit 3 (Psf3 homolog) (GINS3)	uc002enh.4	1e-17	Human	Neoblast
dd_Smed_v4_82800_0_1	-1.4	-2.05	1.02	0.313418	0.734967	NA	NA	NA	NA	NA
dd_Smed_v4_35358_0_1	-1.09	-1.65	1.02	0.313026	0.734967	NA	NA	NA	NA	NA
dd_Smed_v4_76789_0_1	1.28	-1.73	1.02	0.313051	0.734967	NA	NA	NA	NA	NA
dd_Smed_v4_21654_0_1	-1.4	-2.05	1.02	0.313418	0.734967	NA	NA	NA	NA	NA
dd_Smed_v4_23775_0_1	-1.4	-2.05	1.02	0.313418	0.734967	NA	NA	NA	NA	NA
dd_Smed_v4_39164_0_1	-1.4	-2.05	1.02	0.313418	0.734967	NA	NA	NA	NA	NA
dd_Smed_v4_67589_0_1	-1.4	-2.05	1.02	0.313418	0.734967	NA	NA	NA	NA	NA
dd_Smed_v4_91481_0_1	-1.4	-2.05	1.02	0.313418	0.734967	NA	NA	NA	NA	NA
dd_Smed_v4_9092_0_1	0.23	5.36	1.02	0.313425	0.734967	N(alpha)-acetyltransferase 25, NatB auxiliary subunit (NAA25)	uc009zwa.2	1e-62	Human	NA
dd_Smed_v4_4721_0_1	-0.29	6.14	1.02	0.313389	0.734967	proteasome (prosome, macropain) activator subunit 4 (PSME4)	uc002rxp.2	7e-52	Human	NA
dd_Smed_v4_59489_0_1	-1.4	-2.05	1.02	0.313418	0.734967	NA	NA	NA	NA	NA
dd_Smed_v4_89714_0_1	-1.4	-2.05	1.02	0.313418	0.734967	NA	NA	NA	NA	NA
dd_Smed_v4_12437_0_1	-1.22	-1.59	1.02	0.313166	0.734967	NA	NA	NA	NA	NA
dd_Smed_v4_60564_0_1	-1.4	-2.05	1.02	0.313418	0.734967	NA	NA	NA	NA	NA
dd_Smed_v4_70950_0_1	-1.4	-2.05	1.02	0.313418	0.734967	NA	NA	NA	NA	NA
dd_Smed_v4_10472_0_1	0.25	4.63	1.02	0.313522	0.73513	NA	uc002uhf.1	9e-132	Human	NA
dd_Smed_v4_1144_0_1	-0.24	8.73	1.02	0.313706	0.735237	NA	NA	NA	NA	Intestine, Neoblast
dd_Smed_v4_10073_0_1	0.23	4.91	1.01	0.313743	0.735237	NA	NA	NA	NA	Muscle, Neural
dd_Smed_v4_30914_0_1	-0.61	0.54	1.02	0.313666	0.735237	NA	NA	NA	NA	NA
dd_Smed_v4_36219_0_1	-0.79	-1.14	1.01	0.31371	0.735237	NA	NA	NA	NA	NA
dd_Smed_v4_15039_0_1	0.49	0.63	1.01	0.313789	0.735237	NA	NA	NA	NA	NA
dd_Smed_v4_20221_0_1	0.55	-0.14	1.02	0.313692	0.735237	NA	NA	NA	NA	NA
dd_Smed_v4_62956_0_1	-0.95	-1.35	1.01	0.313775	0.735237	NA	NA	NA	NA	NA
dd_Smed_v4_5975_0_1	0.23	5.62	1.01	0.313776	0.735237	protein phosphatase 2, regulatory subunit B, delta (PPP2R2D)	uc001lks.3	4e-145	Human	NA
dd_Smed_v4_11704_0_1	0.47	1.39	1.01	0.313971	0.735362	NA	NA	NA	NA	Neural
dd_Smed_v4_12886_0_1	-0.76	-0.92	1.01	0.314024	0.735362	NA	NA	NA	NA	Cathepsin+ cell
dd_Smed_v4_15885_0_1	0.4	3.92	1.01	0.314036	0.735362	NA	NA	NA	NA	Neural
dd_Smed_v4_19096_0_1	0.61	0.07	1.01	0.313911	0.735362	NA	NA	NA	NA	NA
dd_Smed_v4_9613_0_1	-0.39	2.19	1.01	0.313971	0.735362	transmembrane protein 101 (TMEM101)	uc002ieu.3	2e-07	Human	NA
dd_Smed_v4_35574_0_1	0.73	-0.2	1.01	0.313923	0.735362	NA	NA	NA	NA	NA
dd_Smed_v4_10581_0_1	-0.41	2.69	1.01	0.314018	0.735362	NA	uc002ddd.3	1e-31	Human	NA
dd_Smed_v4_10092_0_1	0.26	4.52	1.01	0.314066	0.735368	NA	uc001ygy.1	1e-70	Human	NA
dd_Smed_v4_27189_0_1	-0.43	1.97	1.01	0.314204	0.735589	NA	uc002wna.3	5e-154	Human	Neural
dd_Smed_v4_12461_0_1	-0.37	2.75	1.01	0.314216	0.735589	serine/threonine kinase 33 (STK33)	uc010rbn.1	3e-61	Human	Neoblast
dd_Smed_v4_5608_0_1	0.24	4.87	1.01	0.314253	0.73561	chromosome 5 open reading frame 54 (C5orf54)	uc021yhc.1	5e-124	Human	Neoblast
dd_Smed_v4_690_0_1	0.26	7.84	1.01	0.314473	0.735913	abl-interactor 2 (ABI2)	uc010zil.2	1e-25	Human	Cathepsin+ cell, Muscle, Intestine
dd_Smed_v4_6852_0_1	-0.43	2.72	1.01	0.314435	0.735913	ligand of numb-protein X 2 (LNX2)	uc001url.4	9e-07	Human	NA
dd_Smed_v4_31307_0_1	0.77	-1.01	1.01	0.314443	0.735913	NA	NA	NA	NA	NA
dd_Smed_v4_37746_0_1	-1.06	-1.65	1.01	0.314493	0.735913	NA	NA	NA	NA	NA
dd_Smed_v4_30579_0_1	-1.06	-1.65	1.01	0.314531	0.735938	NA	NA	NA	NA	NA
dd_Smed_v4_12503_0_1	-0.28	3.76	1.01	0.314651	0.7361	potassium large conductance calcium-activated channel, subfamily M, alpha member 1 (KCNMA1)	uc001jxm.3	1e-58	Human	Epidermal, Phyarnx
dd_Smed_v4_62961_0_1	-0.82	-1.4	1.01	0.314656	0.7361	NA	NA	NA	NA	NA
dd_Smed_v4_4766_0_1	-0.39	3.65	1.01	0.314917	0.736645	N(alpha)-acetyltransferase 60, NatF catalytic subunit (NAA60)	uc010btm.3	1e-50	Human	NA
dd_Smed_v4_5723_0_1	-0.55	0.92	1.01	0.315055	0.736872	NA	NA	NA	NA	NA
dd_Smed_v4_27430_0_1	-0.52	0.37	1.01	0.315069	0.736872	NA	NA	NA	NA	NA
dd_Smed_v4_930_0_1	0.2	6.7	1.01	0.315262	0.737211	NA	NA	NA	NA	Neoblast, Epidermal, Intestine
dd_Smed_v4_5424_0_1	-0.34	4.07	1.01	0.315306	0.737211	NA	NA	NA	NA	Neoblast
dd_Smed_v4_2043_0_1	0.23	7.8	1.01	0.315353	0.737211	DEAH (Asp-Glu-Ala-His) box helicase 15 (DHX15)	uc003gqx.3	0	Human	Neoblast
dd_Smed_v4_21239_0_1	0.6	-0.33	1.01	0.315274	0.737211	NA	NA	NA	NA	NA
dd_Smed_v4_51829_0_1	-0.93	-1.52	1.01	0.315344	0.737211	zinc finger, C2HC-type containing 1A (ZC2HC1A)	uc003ybd.3	1e-13	Human	NA
dd_Smed_v4_4683_0_1	-0.42	3.41	1.01	0.315495	0.737412	BRX1, biogenesis of ribosomes, homolog (S. cerevisiae) (BRIX1)	uc003jja.3	6e-67	Human	NA
dd_Smed_v4_13100_0_1	-0.39	2.9	1.01	0.31549	0.737412	NA	NA	NA	NA	NA
dd_Smed_v4_11312_0_1	-0.39	2.29	1.01	0.315608	0.737548	fibrillarin-like 1 (FBLL1)	uc011dep.2	6e-54	Human	NA
dd_Smed_v4_3842_2_1	-0.46	3.66	1.01	0.315591	0.737548	PITH (C-terminal proteasome-interacting domain of thioredoxin-like) domain containing 1 (PITHD1)	uc001bhq.3	2e-42	Human	NA
dd_Smed_v4_17216_0_1	0.51	0.45	1.01	0.315639	0.737554	A kinase (PRKA) anchor protein 14 (AKAP14)	uc004ese.3	1e-15	Human	NA
dd_Smed_v4_3293_0_1	0.24	5.2	1.01	0.315678	0.737557	NA	NA	NA	NA	Neural
dd_Smed_v4_15390_0_1	-0.61	0.9	1.01	0.315695	0.737557	NA	NA	NA	NA	NA
dd_Smed_v4_3031_1_1	-0.26	4.67	1.01	0.315802	0.737676	chromosome 7 open reading frame 72 (C7orf72)	uc011kcj.2	4e-13	Human	Phyarnx
dd_Smed_v4_1388_0_1	-0.24	4.88	1.01	0.315829	0.737676	NA	NA	NA	NA	Cathepsin+ cell, Intestine
dd_Smed_v4_14585_0_1	-0.58	1.13	1.01	0.315826	0.737676	aarF domain containing kinase 1 (ADCK1)	uc001xui.3	6e-118	Human	NA
dd_Smed_v4_21116_0_1	0.62	-0.56	1.01	0.315929	0.737843	NA	NA	NA	NA	NA
dd_Smed_v4_16463_0_1	-0.57	0.57	1.01	0.316002	0.73795	NA	uc002vsy.1	3e-75	Human	NA
dd_Smed_v4_553_0_1	-0.23	10.64	1.01	0.316074	0.738052	high density lipoprotein binding protein (HDLBP)	uc002wba.3	0	Human	Epidermal, Muscle, Parapharyngeal, Intestine
dd_Smed_v4_5108_0_1	0.23	6.1	1	0.316134	0.738064	squamous cell carcinoma antigen recognized by T cells (SART1)	uc001ogl.3	4e-22	Human	Neoblast
dd_Smed_v4_24392_0_1	-0.44	0.92	1	0.316134	0.738064	NA	NA	NA	NA	NA
dd_Smed_v4_19213_0_1	0.38	2.27	1	0.316192	0.738134	synaptotagmin XVII (SYT17)	uc002dfx.3	5e-23	Human	NA
dd_Smed_v4_10826_0_1	-0.35	3.9	1	0.316229	0.738154	slc22a-8 (slc22a-8)	KT163606.1	0	Smed	Muscle
dd_Smed_v4_29470_0_1	-0.8	-0.53	1	0.316299	0.738253	NA	NA	NA	NA	NA
dd_Smed_v4_2217_0_1	-0.27	4.66	1	0.316393	0.738409	NA	NA	NA	NA	Phyarnx
dd_Smed_v4_8619_0_1	0.25	5.09	1	0.316573	0.738539	leucine rich repeat and fibronectin type III domain containing 4 (LRFN4)	uc001ojq.1	1e-16	Human	Cathepsin+ cell
dd_Smed_v4_10624_0_1	0.21	5.97	1	0.316591	0.738539	epidermal growth factor receptor Smed-egfr-3	KU850498.1	0	Smed	Neural, Phyarnx
dd_Smed_v4_15822_0_1	0.54	-0.03	1	0.316616	0.738539	NA	NA	NA	NA	Epidermal
dd_Smed_v4_16089_0_1	-0.31	3.41	1	0.316503	0.738539	NA	uc011lzo.2	3e-09	Human	NA
dd_Smed_v4_10533_0_1	0.66	-0.3	1	0.316537	0.738539	NA	NA	NA	NA	NA
dd_Smed_v4_39974_1_1	1.18	-1.1	1	0.316568	0.738539	NA	NA	NA	NA	NA
dd_Smed_v4_1174_0_1	0.2	8.26	1	0.316704	0.738679	STT3A, subunit of the oligosaccharyltransferase complex (catalytic) (STT3A)	uc001qce.2	0	Human	Epidermal, Parapharyngeal
dd_Smed_v4_81331_0_1	-1.35	-1.8	1	0.316795	0.738827	NA	NA	NA	NA	NA
dd_Smed_v4_402_1_1	-0.22	7.66	1	0.316929	0.739024	NA	NA	NA	NA	Parapharyngeal, Protonephridia
dd_Smed_v4_39552_0_1	0.95	-1.41	1	0.316935	0.739024	NA	NA	NA	NA	NA
dd_Smed_v4_7326_0_1	-0.44	3.36	1	0.317107	0.739129	wntP-2 (wntP-2)	EU296631.1	0	Smed	Muscle
dd_Smed_v4_4326_0_1	0.2	7.09	1	0.317231	0.739129	NA	NA	NA	NA	Cathepsin+ cell
dd_Smed_v4_16809_0_1	0.32	2.98	1	0.317037	0.739129	neuregulin 2 (NRG2)	uc003ley.2	5e-10	Human	NA
dd_Smed_v4_39925_0_1	1.28	-1.72	1	0.317083	0.739129	dynein, axonemal, heavy chain 5 (DNAH5)	uc003jfd.2	4e-10	Human	NA
dd_Smed_v4_5538_0_1	-0.62	1.41	1	0.317143	0.739129	NA	uc003cqo.2	6e-10	Human	NA
dd_Smed_v4_91582_0_1	1.09	-1.53	1	0.317176	0.739129	NA	uc003svc.3	8e-22	Human	NA
dd_Smed_v4_3804_0_1	-0.24	6.98	1	0.317203	0.739129	acyl-CoA oxidase 3, pristanoyl (ACOX3)	uc003glc.4	0	Human	NA
dd_Smed_v4_26372_0_1	-0.64	0.23	1	0.317211	0.739129	NA	NA	NA	NA	NA
dd_Smed_v4_62029_0_1	-0.91	-1	1	0.317098	0.739129	NA	NA	NA	NA	NA
dd_Smed_v4_281_0_1	-0.37	7.93	1	0.317324	0.739217	ribosomal protein L23a (RPL23A)	uc021ttu.1	1e-39	Human	Neoblast, Epidermal, Intestine
dd_Smed_v4_12269_0_1	-0.34	4.49	1	0.317319	0.739217	NA	NA	NA	NA	NA
dd_Smed_v4_1853_0_1	-0.25	6.62	1	0.317452	0.739343	serpin peptidase inhibitor, clade D (heparin cofactor), member 1 (SERPIND1)	uc002ztc.2	1e-16	Human	Neural, Muscle, Phyarnx
dd_Smed_v4_10086_0_1	-0.25	4.95	1	0.317462	0.739343	LRRCC1	JQ036189.1	0	Smed	Neural, Phyarnx, Protonephridia
dd_Smed_v4_26527_0_1	-0.55	0.59	1	0.317453	0.739343	NA	uc002vsy.1	5e-29	Human	NA
dd_Smed_v4_5737_0_1	0.27	5.26	1	0.317557	0.739443	RNA binding motif protein 26 (RBM26)	uc001vkz.2	2e-11	Human	Neoblast
dd_Smed_v4_35680_0_1	-0.93	-1.52	1	0.31756	0.739443	NA	NA	NA	NA	NA
dd_Smed_v4_551_0_1	-0.4	5.02	1	0.317669	0.739539	NA	NA	NA	NA	Cathepsin+ cell
dd_Smed_v4_29757_0_1	0.51	0.17	1	0.317641	0.739539	KIAA1586 (KIAA1586)	uc011dxm.2	9e-09	Human	NA
dd_Smed_v4_56066_0_1	-0.99	-1.35	1	0.317685	0.739539	NA	NA	NA	NA	NA
dd_Smed_v4_10181_0_1	0.86	-0.74	1	0.317763	0.739655	NA	NA	NA	NA	Cathepsin+ cell
dd_Smed_v4_7287_0_1	0.25	4.59	1	0.317797	0.739671	general transcription factor IIF 1	KM981927.1	0	Smed	Neoblast
dd_Smed_v4_10996_0_1	-0.29	4.06	1	0.318039	0.739845	APOBEC1 complementation factor (A1CF)	uc001jjj.3	4e-59	Human	Neural, Muscle, Protonephridia
dd_Smed_v4_18978_0_1	0.92	-1.41	1	0.318023	0.739845	casein kinase 2, beta polypeptide (CSNK2B)	uc011jlo.1	2e-70	Human	NA
dd_Smed_v4_23909_0_1	0.61	0.2	1	0.317955	0.739845	SET domain and mariner transposase fusion gene (SETMAR)5	uc003bpy.4	7e-33	Human	NA
dd_Smed_v4_51509_0_1	-0.69	-0.96	1	0.31798	0.739845	NA	NA	NA	NA	NA
dd_Smed_v4_6178_0_1	0.4	2.32	1	0.318034	0.739845	cyclin-dependent kinase 10 (CDK10)e	uc002foh.4	8e-36	Human	NA
dd_Smed_v4_29317_0_1	1.28	-1.73	1	0.31794	0.739845	NA	NA	NA	NA	NA
dd_Smed_v4_7944_0_1	-0.36	2.5	1	0.318227	0.739921	R3H domain and coiled-coil containing 1-like (R3HCC1L)5	uc009xvy.3	4e-12	Human	Protonephridia
dd_Smed_v4_8553_0_1	0.23	5.13	1	0.31835	0.739921	hypothetical protein Smed-meis-2	KY348671.1	0	Smed	Muscle, Neural, Protonephridia
dd_Smed_v4_1970_0_1	0.23	6.23	1	0.318385	0.739921	neurocalcin delta (NCALD)7	uc003ykl.3	1e-48	Human	Parapharyngeal
dd_Smed_v4_2292_0_1	-0.29	7.36	1	0.318414	0.739921	NA	NA	NA	NA	Epidermal, Phyarnx, Protonephridia
dd_Smed_v4_10205_0_1	-0.29	4.77	1	0.318263	0.739921	protein phosphatase 2, catalytic subunit, beta isozyme (PPP2CB)	uc003xik.3	2e-41	Human	NA
dd_Smed_v4_8202_0_1	0.29	3.79	1	0.318315	0.739921	tRNA-yW synthesizing protein 5 (TYW5)	uc002uvi.4	1e-84	Human	NA
dd_Smed_v4_11527_0_1	-0.35	3.19	1	0.318131	0.739921	leucine rich repeat containing 23 (LRRC23)	uc001qrp.3	4e-61	Human	NA
dd_Smed_v4_29676_0_1	-0.58	-0.29	1	0.318255	0.739921	NA	NA	NA	NA	NA
dd_Smed_v4_58051_0_1	-0.69	-0.96	1	0.318307	0.739921	NA	NA	NA	NA	NA
dd_Smed_v4_68876_0_1	-0.84	-1.13	1	0.318366	0.739921	NA	NA	NA	NA	NA
dd_Smed_v4_34792_0_1	0.6	0.06	1	0.318432	0.739921	NA	NA	NA	NA	NA
dd_Smed_v4_9950_0_1	-0.38	2.56	1	0.318434	0.739921	NA	NA	NA	NA	NA
dd_Smed_v4_21670_0_1	-0.47	1.38	1	0.318218	0.739921	NA	NA	NA	NA	NA
dd_Smed_v4_6118_0_1	-0.38	3.17	1	0.318494	0.739976	UDP-GlcNAc:betaGal beta-1,3-N-acetylglucosaminyltransferase 9 (B3GNT9)	uc021tka.1	4e-24	Human	Protonephridia, Phyarnx
dd_Smed_v4_15736_0_1	0.37	2.21	1	0.318513	0.739976	NA	NA	NA	NA	NA
dd_Smed_v4_17288_0_1	-0.44	1.66	0.99	0.318747	0.740366	NA	NA	NA	NA	Protonephridia
dd_Smed_v4_3866_0_1	0.23	5.13	0.99	0.318769	0.740366	serine/arginine-rich splicing factor 1 (SRSF1)	uc002ivj.3	3e-61	Human	Neural
dd_Smed_v4_3908_0_1	-0.24	6.74	0.99	0.318793	0.740366	NA	NA	NA	NA	Neural, Cathepsin+ cell, Muscle
dd_Smed_v4_12958_0_1	-0.39	2.1	0.99	0.318732	0.740366	NA	NA	NA	NA	NA
dd_Smed_v4_53052_0_1	-1.05	-1.65	0.99	0.318895	0.740538	NA	NA	NA	NA	NA
dd_Smed_v4_15383_0_1	-0.56	0.74	0.99	0.318935	0.740568	NA	NA	NA	NA	NA
dd_Smed_v4_15018_0_1	0.48	0.83	0.99	0.31898	0.740606	coiled-coil domain containing 134 (CCDC134)	uc003bbh.1	4e-15	Human	NA
dd_Smed_v4_26335_0_1	0.96	-1.59	0.99	0.319073	0.740757	NA	NA	NA	NA	NA
dd_Smed_v4_4401_1_1	-0.3	3.69	0.99	0.319154	0.740844	ADAMTS-like 1 (ADAMTSL1)	uc003znf.4	5e-18	Human	Cathepsin+ cell, Protonephridia, Neural
dd_Smed_v4_326_0_1	-0.29	7.6	0.99	0.319166	0.740844	SET nuclear oncogene (SET)	uc004bvu.4	1e-68	Human	Neoblast, Epidermal, Intestine
dd_Smed_v4_2027_0_1	-0.28	4.51	0.99	0.319331	0.741098	NA	NA	NA	NA	Epidermal, Parapharyngeal, Neural
dd_Smed_v4_18144_0_1	-0.46	0.94	0.99	0.31933	0.741098	NA	NA	NA	NA	NA
dd_Smed_v4_15570_0_1	-0.46	0.58	0.99	0.319386	0.741099	NA	NA	NA	NA	Parapharyngeal
dd_Smed_v4_8471_0_1	-0.37	2.97	0.99	0.319387	0.741099	ankyrin repeat domain 44 (ANKRD44)A	uc021vuj.1	2e-07	Human	NA
dd_Smed_v4_61429_0_1	0.96	-1.59	0.99	0.319492	0.741271	WntP-4	FJ463752.1	0	Smed	NA
dd_Smed_v4_46758_0_1	0.96	-1.59	0.99	0.319554	0.741271	NA	NA	NA	NA	NA
dd_Smed_v4_13509_0_1	-0.49	2.87	0.99	0.319556	0.741271	NA	uc010acr.3	4e-13	Human	NA
dd_Smed_v4_21894_0_1	-0.67	-0.47	0.99	0.319573	0.741271	LIM domain binding 1 (LDB1)	uc001kuk.4	6e-17	Human	NA
dd_Smed_v4_9636_0_1	-0.38	3.71	0.99	0.31965	0.741384	family with sequence similarity 120B (FAM120B)	uc003qxp.3	1e-07	Human	Neoblast
dd_Smed_v4_23716_0_1	-0.61	-0.09	0.99	0.319732	0.741511	NA	NA	NA	NA	NA
dd_Smed_v4_21432_0_1	-0.55	0.38	0.99	0.319862	0.741746	NA	uc004bcu.1	3e-23	Human	NA
dd_Smed_v4_3704_0_1	-0.3	4.9	0.99	0.320001	0.741996	calumenin (CALU)	uc003vnr.3	5e-30	Human	Parapharyngeal
dd_Smed_v4_23322_0_1	-0.92	-1.52	0.99	0.320025	0.741996	NA	NA	NA	NA	NA
dd_Smed_v4_25135_0_1	-0.69	-0.96	0.99	0.320119	0.742149	NA	NA	NA	NA	NA
dd_Smed_v4_7213_0_1	0.22	5.57	0.99	0.320187	0.742177	NA	uc010dhs.3	9e-40	Human	Muscle, Epidermal
dd_Smed_v4_35801_0_1	0.96	-1.59	0.99	0.320169	0.742177	heat shock protein 90kDa alpha (cytosolic), class A member 1 (HSP90AA1)	uc001ykx.1	4e-08	Human	NA
dd_Smed_v4_1586_0_1	0.22	6.76	0.99	0.320258	0.742276	transmembrane BAX inhibitor motif containing 1 (TMBIM1)	uc002vhp.1	2e-64	Human	Neural, Cathepsin+ cell, Protonephridia
dd_Smed_v4_2566_0_1	-0.22	6.16	0.99	0.320458	0.742378	NA	uc002zbc.2	3e-23	Human	Neural
dd_Smed_v4_17887_0_1	-0.41	1.85	0.99	0.320513	0.742378	TTK protein kinase (TTK)	uc003pjb.4	3e-15	Human	Cathepsin+ cell
dd_Smed_v4_8814_0_1	-0.28	3.99	0.99	0.320523	0.742378	protein arginine methyltransferase 7 (PRMT7)	uc002evy.2	8e-89	Human	Cathepsin+ cell, Muscle, Intestine, Epidermal, Neural
dd_Smed_v4_10925_0_1	0.31	3.47	0.99	0.320526	0.742378	NA	NA	NA	NA	NA
dd_Smed_v4_7687_0_1	-0.46	3.8	0.99	0.320548	0.742378	zinc finger protein 668 (ZNF668)	uc021tgt.1	1e-28	Human	NA
dd_Smed_v4_19173_0_1	-0.33	2.65	0.99	0.320438	0.742378	slc10a-6 (slc10a-6)	KT163523.1	0	Smed	NA
dd_Smed_v4_8392_0_1	0.24	5	0.99	0.320487	0.742378	tph	KF134114.1	0	Smed	NA
dd_Smed_v4_23771_0_1	0.37	2.18	0.99	0.320553	0.742378	sodium channel, non-voltage-gated 1, beta subunit (SCNN1B)	uc002dln.3	6e-12	Human	NA
dd_Smed_v4_15479_0_1	-0.37	2.23	0.99	0.320445	0.742378	NPYR-1 (npyr-1)	KX018969.1	0	Smed	NA
dd_Smed_v4_41384_0_1	-0.48	1.26	0.99	0.320683	0.742613	protocadherin 9 (PCDH9)	uc001vin.3	2e-58	Human	NA
dd_Smed_v4_2990_0_1	-0.41	2.6	0.99	0.320819	0.74267	NA	NA	NA	NA	Epidermal, Phyarnx
dd_Smed_v4_1501_0_1	0.28	6.48	0.99	0.320812	0.74267	NA	NA	NA	NA	NA
dd_Smed_v4_24149_0_1	0.41	1.47	0.99	0.32081	0.74267	NA	NA	NA	NA	NA
dd_Smed_v4_14596_0_1	-0.38	2.27	0.99	0.320757	0.74267	PDZ domain containing 4 (PDZD4)	uc022chy.1	5e-19	Human	NA
dd_Smed_v4_59315_0_1	-0.71	-0.95	0.99	0.320865	0.742711	NA	NA	NA	NA	NA
dd_Smed_v4_23935_0_1	-0.48	1.41	0.98	0.321009	0.742911	RASD family, member 2 (RASD2)	uc003any.3	2e-22	Human	Neural
dd_Smed_v4_2950_0_1	0.2	5.89	0.98	0.321034	0.742911	CD164 molecule, sialomucin (CD164)	uc003pte.3	7e-07	Human	Parapharyngeal, Neural
dd_Smed_v4_6317_0_1	-0.32	5.22	0.98	0.321115	0.742911	slc16a-22 (slc16a-22)	KT163567.1	0	Smed	Cathepsin+ cell, Phyarnx
dd_Smed_v4_14785_0_1	-0.42	2.33	0.98	0.321174	0.742911	growth hormone secretagogue receptor (GHSR)a	uc003fib.2	3e-08	Human	Muscle, Cathepsin+ cell
dd_Smed_v4_24308_0_1	0.5	0.65	0.98	0.321093	0.742911	NA	NA	NA	NA	NA
dd_Smed_v4_5071_0_1	-0.39	3.37	0.98	0.321142	0.742911	NA	NA	NA	NA	NA
dd_Smed_v4_6375_0_1	0.37	3.46	0.98	0.321169	0.742911	neuropeptide Y prohormone-5	BK007008.1	3.59e-177	Smed	NA
dd_Smed_v4_34434_0_1	-0.58	-0.11	0.98	0.321175	0.742911	DEAD (Asp-Glu-Ala-Asp) box helicase 6 (DDX6)	uc001puc.2	1e-41	Human	NA
dd_Smed_v4_26395_0_1	-0.85	-0.7	0.98	0.321203	0.742911	NA	NA	NA	NA	NA
dd_Smed_v4_3967_0_1	0.2	7.11	0.98	0.32127	0.743002	cytoskeleton associated protein 5 (CKAP5)	uc001ndi.2	0	Human	Neoblast
dd_Smed_v4_1295_0_1	0.21	6.5	0.98	0.321391	0.743217	synapse associated protein 1 (SYAP1)	uc004cxp.3	3e-36	Human	Neural, Protonephridia
dd_Smed_v4_1102_0_1	0.25	9.54	0.98	0.321515	0.743328	BCL2-associated athanogene 6 (BAG6)	uc011jkz.2	9e-15	Human	Protonephridia
dd_Smed_v4_695_0_1	0.22	8.7	0.98	0.321518	0.743328	histone deacetylase 1-like protein (HDAC1)	JX967266.1	0	Smed	Neoblast, Epidermal
dd_Smed_v4_34144_0_1	0.47	0.59	0.98	0.321523	0.743328	transcription factor 7 (T-cell specific, HMG-box) (TCF7)6	uc003kyx.3	2e-46	Human	NA
dd_Smed_v4_19617_0_1	-0.5	0.56	0.98	0.321699	0.743469	v-ski sarcoma viral oncogene homolog (avian) (SKI)	uc001aja.4	1e-26	Human	Neural
dd_Smed_v4_7926_0_1	-0.33	4.23	0.98	0.321844	0.743469	exocyst complex component 7 (EXOC7)	uc010wsv.2	1e-48	Human	Neural
dd_Smed_v4_5436_0_1	0.63	0.84	0.98	0.321722	0.743469	NA	NA	NA	NA	NA
dd_Smed_v4_67722_0_1	-1.06	-1.65	0.98	0.321739	0.743469	NA	NA	NA	NA	NA
dd_Smed_v4_3370_0_1	-0.34	2.89	0.98	0.321776	0.743469	RAB7A, member RAS oncogene family (RAB7A)	uc003eks.1	2e-82	Human	NA
dd_Smed_v4_13462_0_1	0.3	3.35	0.98	0.321661	0.743469	POU class 2 homeobox 3 (POU2F3)	uc010rzl.2	2e-24	Human	NA
dd_Smed_v4_13511_0_1	0.4	1.65	0.98	0.32183	0.743469	within bgcn homolog (Drosophila) (WIBG)	uc001sie.1	1e-12	Human	NA
dd_Smed_v4_40030_0_1	0.7	-0.35	0.98	0.32192	0.743469	NA	NA	NA	NA	NA
dd_Smed_v4_9331_0_1	0.33	3.31	0.98	0.321635	0.743469	RNA methyltransferase like 1 (RNMTL1)	uc002frw.3	5e-40	Human	NA
dd_Smed_v4_14528_0_1	0.61	-0.12	0.98	0.321818	0.743469	NA	NA	NA	NA	NA
dd_Smed_v4_8946_0_1	-0.35	5.59	0.98	0.321902	0.743469	seizure threshold 2 homolog (mouse) (SZT2)	uc009vws.1	1e-40	Human	NA
dd_Smed_v4_13871_0_1	-1.06	-1.14	0.98	0.321913	0.743469	NA	NA	NA	NA	NA
dd_Smed_v4_598_0_1	0.25	8.92	0.98	0.322005	0.743471	cold shock domain containing E1, RNA-binding (CSDE1)5	uc009wgv.3	7e-50	Human	Neoblast
dd_Smed_v4_34847_0_1	1.26	-1.73	0.98	0.321971	0.743471	NA	NA	NA	NA	NA
dd_Smed_v4_43345_0_1	1.26	-1.73	0.98	0.321997	0.743471	NA	NA	NA	NA	NA
dd_Smed_v4_48759_0_1	1.26	-1.73	0.98	0.322034	0.743474	NA	NA	NA	NA	NA
dd_Smed_v4_1793_0_1	0.2	6.32	0.98	0.322198	0.743723	protein phosphatase 2, catalytic subunit, alpha isozyme (PPP2CA)	uc003kze.3	2e-79	Human	NA
dd_Smed_v4_2521_0_1	0.25	6.47	0.98	0.322171	0.743723	transmembrane protein 87B (TMEM87B)	uc002thm.2	4e-94	Human	NA
dd_Smed_v4_19218_0_1	1.1	-1.53	0.98	0.322264	0.743732	NA	NA	NA	NA	NA
dd_Smed_v4_3846_0_1	0.26	4.28	0.98	0.322265	0.743732	ubiquitin-conjugating enzyme E2D 4 (putative) (UBE2D4)	uc003tja.2	3e-75	Human	NA
dd_Smed_v4_22749_0_1	-0.78	-0.44	0.98	0.322286	0.743732	NA	NA	NA	NA	NA
dd_Smed_v4_60636_0_1	-1.08	-1.66	0.98	0.322351	0.743808	NA	NA	NA	NA	NA
dd_Smed_v4_12342_0_1	0.25	4.85	0.98	0.322375	0.743808	NA	uc003bxt.2	1e-12	Human	NA
dd_Smed_v4_77767_0_1	0.88	-1.24	0.98	0.322425	0.743861	MDS1 and EVI1 complex locus (MECOM)	uc003ffj.3	2e-26	Human	NA
dd_Smed_v4_12245_0_1	-0.54	1.42	0.98	0.322482	0.743862	NA	NA	NA	NA	Neural
dd_Smed_v4_43078_0_1	-0.67	-0.52	0.98	0.322461	0.743862	NA	NA	NA	NA	NA
dd_Smed_v4_29463_0_1	0.57	0.37	0.98	0.322524	0.743894	NA	NA	NA	NA	NA
dd_Smed_v4_7976_0_1	0.23	5.07	0.98	0.322558	0.743908	RALBP1 associated Eps domain containing 1 (REPS1)	uc003qij.3	6e-14	Human	NA
dd_Smed_v4_13427_0_1	-0.4	3.22	0.98	0.322658	0.744073	NA	NA	NA	NA	NA
dd_Smed_v4_4298_0_1	-0.28	4.08	0.98	0.322825	0.744128	mitochondrial ribosomal protein S25 (MRPS25)	uc003bzl.3	1e-35	Human	Epidermal, Intestine
dd_Smed_v4_10567_0_1	-0.25	4.6	0.98	0.322867	0.744128	NA	NA	NA	NA	Neural
dd_Smed_v4_7678_0_1	-0.27	4.22	0.98	0.322877	0.744128	phosphatidylserine synthase 2 (PTDSS2)	uc001lpj.3	2e-167	Human	Cathepsin+ cell
dd_Smed_v4_6595_0_1	0.31	4.06	0.98	0.322757	0.744128	NA	NA	NA	NA	NA
dd_Smed_v4_13261_0_1	-0.5	1.36	0.98	0.322752	0.744128	NA	NA	NA	NA	NA
dd_Smed_v4_56662_0_1	-0.82	-1.4	0.98	0.322799	0.744128	NA	NA	NA	NA	NA
dd_Smed_v4_23103_0_1	-0.95	-1.52	0.98	0.322809	0.744128	NA	NA	NA	NA	NA
dd_Smed_v4_49366_0_1	0.88	-0.97	0.98	0.322972	0.744256	neuropeptide S receptor 1 (NPSR1)	uc010kwt.1	4e-10	Human	NA
dd_Smed_v4_22212_0_1	0.79	-0.56	0.98	0.322989	0.744256	NA	NA	NA	NA	NA
dd_Smed_v4_54774_0_1	-0.61	-0.49	0.98	0.323049	0.744265	NA	NA	NA	NA	NA
dd_Smed_v4_16720_0_1	-0.81	-1.01	0.98	0.323026	0.744265	NA	NA	NA	NA	NA
dd_Smed_v4_391_0_1	-0.23	5.67	0.98	0.323114	0.744268	NA	NA	NA	NA	Intestine
dd_Smed_v4_10444_0_1	-0.27	4.7	0.98	0.32313	0.744268	centrosomal protein 120kDa (CEP120)	uc011cwq.2	4e-84	Human	Neural, Protonephridia
dd_Smed_v4_4841_0_1	0.26	6.1	0.98	0.323162	0.744268	carbonic anhydrase VII-like	JN837703.1	0	Smed	Protonephridia
dd_Smed_v4_6004_0_1	-0.28	4.22	0.98	0.323148	0.744268	cdk11-like protein	FJ588625.1	0	Smed	NA
dd_Smed_v4_29895_0_1	0.58	-0.28	0.98	0.323236	0.744373	NA	NA	NA	NA	NA
dd_Smed_v4_14778_0_1	0.24	4.67	0.98	0.323323	0.74451	protocadherin beta 10 (PCDHB10)	uc003lix.3	2e-75	Human	Neural
dd_Smed_v4_12700_0_1	0.23	5.17	0.98	0.323383	0.744583	sert	KF134117.1	0	Smed	NA
dd_Smed_v4_4762_0_1	0.2	6.62	0.98	0.323426	0.744617	glycogen synthase kinase 3 (GSK3.1)	DQ402057.1	0	Smed	Cathepsin+ cell
dd_Smed_v4_3680_0_1	0.26	5.41	0.97	0.323528	0.744786	NA	uc002xmd.1	1e-20	Human	Epidermal
dd_Smed_v4_1734_0_1	-0.21	5.38	0.97	0.323575	0.744786	nitrilase family, member 2 (NIT2)	uc003dtv.3	6e-112	Human	Neoblast
dd_Smed_v4_12242_0_1	0.31	3.29	0.97	0.323583	0.744786	heparan sulfate 6-O-sulfotransferase 1 (HS6ST1)	uc002tpt.4	3e-84	Human	NA
dd_Smed_v4_3390_0_1	-0.32	3.3	0.97	0.323683	0.744845	NA	NA	NA	NA	Neural
dd_Smed_v4_959_0_1	-0.22	8.81	0.97	0.323836	0.744845	ATPase, H+ transporting, lysosomal 70kDa, V1 subunit A (ATP6V1A)	uc003eao.3	0	Human	Cathepsin+ cell, Intestine
dd_Smed_v4_6531_0_1	0.4	2.39	0.97	0.323903	0.744845	NA	NA	NA	NA	Cathepsin+ cell
dd_Smed_v4_578_0_1	-0.24	7.5	0.97	0.324	0.744845	ras homolog family member A (RHOA)	uc003cwu.3	2e-100	Human	Neural, Cathepsin+ cell, Epidermal, Protonephridia, Intestine, Phyarnx
dd_Smed_v4_6102_0_1	0.25	5.95	0.97	0.32403	0.744845	phospholipase C-like 2 (PLCL2)	uc011awc.2	0	Human	Cathepsin+ cell, Neural
dd_Smed_v4_35178_0_1	-0.89	-1.09	0.97	0.323908	0.744845	GTF2I repeat domain containing 2 (GTF2IRD2)	uc003ubd.1	3e-13	Human	NA
dd_Smed_v4_3822_0_1	0.23	4.91	0.97	0.324027	0.744845	ATP-binding cassette, sub-family F (GCN20), member 3 (ABCF3)	uc003fmz.2	0	Human	NA
dd_Smed_v4_12540_0_1	-0.65	0.66	0.97	0.323808	0.744845	NA	NA	NA	NA	NA
dd_Smed_v4_345_0_1	0.26	9.26	0.97	0.323809	0.744845	Smed01518_V2 tolloid like-1	JX010534.1	0	Smed	NA
dd_Smed_v4_53179_0_1	-0.94	-1.52	0.97	0.323846	0.744845	NA	NA	NA	NA	NA
dd_Smed_v4_48515_0_1	-0.92	-1.53	0.97	0.32393	0.744845	NA	NA	NA	NA	NA
dd_Smed_v4_10209_0_1	-0.38	2.63	0.97	0.323989	0.744845	ubiquitin specific peptidase 18 (USP18)	uc002zny.3	2e-08	Human	NA
dd_Smed_v4_9621_0_1	0.29	4.11	0.97	0.323728	0.744845	CEP41	JQ036184.1	0	Smed	NA
dd_Smed_v4_48030_0_1	0.96	-1.59	0.97	0.32375	0.744845	NA	NA	NA	NA	NA
dd_Smed_v4_14488_0_1	-0.92	-1.53	0.97	0.323795	0.744845	NA	NA	NA	NA	NA
dd_Smed_v4_32794_0_1	0.68	-0.62	0.97	0.324088	0.744916	NA	NA	NA	NA	NA
dd_Smed_v4_8517_0_1	0.28	3.56	0.97	0.324165	0.745018	methyltransferase like 16 (METTL16)	uc002fut.3	2e-67	Human	NA
dd_Smed_v4_49594_0_1	0.64	-0.74	0.97	0.324189	0.745018	NA	NA	NA	NA	NA
dd_Smed_v4_10994_0_1	-0.43	3.38	0.97	0.324344	0.745244	ELAV (embryonic lethal, abnormal vision, Drosophila)-like 2 (Hu antigen B) (ELAVL2)	uc003zpw.3	1e-15	Human	NA
dd_Smed_v4_18310_0_1	0.51	0.18	0.97	0.324321	0.745244	NA	NA	NA	NA	NA
dd_Smed_v4_12637_0_1	0.24	4.53	0.97	0.324634	0.745729	polo-like kinase 4 (PLK4)	uc003ifo.3	2e-95	Human	Neural, Phyarnx
dd_Smed_v4_9183_0_1	-0.23	6.1	0.97	0.324639	0.745729	dipeptidyl-peptidase 6 (DPP6)	uc003wlm.3	8e-101	Human	Neural, Muscle, Cathepsin+ cell
dd_Smed_v4_78640_0_1	-1.09	-1.65	0.97	0.324588	0.745729	NA	NA	NA	NA	NA
dd_Smed_v4_49158_0_1	0.98	-1.59	0.97	0.324784	0.745999	NA	NA	NA	NA	NA
dd_Smed_v4_11729_0_1	-0.29	3.89	0.97	0.324926	0.746102	cytoplasmic poly(A) binding protein (PABPC)	HM100651.1	0	Smed	Neoblast
dd_Smed_v4_7063_0_1	0.21	5.93	0.97	0.324942	0.746102	patched-like protein	GQ337475.1	0	Smed	Muscle, Cathepsin+ cell
dd_Smed_v4_6428_0_1	-0.3	4.32	0.97	0.324914	0.746102	F-box and WD repeat domain containing 7, E3 ubiquitin protein ligase (FBXW7)	uc011cih.2	1e-59	Human	NA
dd_Smed_v4_14524_0_1	-0.4	3.37	0.97	0.324923	0.746102	NA	NA	NA	NA	NA
dd_Smed_v4_1307_0_1	0.22	7.17	0.97	0.324984	0.746114	stromal cell-derived factor 2 (SDF2)	uc002hbw.3	6e-61	Human	Epidermal
dd_Smed_v4_88882_0_1	0.95	-1.59	0.97	0.325031	0.746114	dynein, axonemal, heavy chain 17 (DNAH17)	uc002jvq.3	7e-30	Human	NA
dd_Smed_v4_17462_0_1	0.41	1.29	0.97	0.325021	0.746114	ankyrin repeat domain 16 (ANKRD16)	uc009xif.3	5e-42	Human	NA
dd_Smed_v4_3242_0_1	-0.4	3.9	0.97	0.325102	0.746175	TATA box binding protein (TBP)	uc011ehf.2	1e-48	Human	NA
dd_Smed_v4_3087_0_1	0.2	6.7	0.97	0.325114	0.746175	kinesin heavy chain member 2A (KIF2A)	uc003jsz.4	0	Human	NA
dd_Smed_v4_3627_0_1	0.24	6.7	0.97	0.325241	0.746402	inositol polyphosphate-5-phosphatase K (INPP5K)	uc002fsr.3	5e-53	Human	Neural, Epidermal, Cathepsin+ cell, Phyarnx
dd_Smed_v4_5196_0_1	-0.28	4.33	0.97	0.325349	0.746409	mindbomb E3 ubiquitin protein ligase 1 (MIB1)	uc002ktp.3	4e-37	Human	Epidermal, Protonephridia
dd_Smed_v4_4631_0_1	-0.45	2.93	0.97	0.325357	0.746409	macrophage migration inhibitory factor (glycosylation-inhibiting factor) (MIF)	uc002zyr.1	2e-15	Human	Cathepsin+ cell
dd_Smed_v4_19327_0_1	0.4	1.72	0.97	0.325375	0.746409	NK1 homeobox 2 (NKX1-2)	uc010quf.2	3e-34	Human	NA
dd_Smed_v4_25826_0_1	-0.56	0.34	0.97	0.325384	0.746409	NA	NA	NA	NA	NA
dd_Smed_v4_15867_0_1	-0.61	-0.33	0.97	0.325293	0.746409	NA	NA	NA	NA	NA
dd_Smed_v4_37566_0_1	0.55	0.42	0.97	0.325434	0.746458	NA	uc002vsy.1	3e-19	Human	NA
dd_Smed_v4_8773_0_1	0.36	2.72	0.97	0.325513	0.746574	NA	NA	NA	NA	NA
dd_Smed_v4_16738_0_1	-1.08	-1.46	0.97	0.325576	0.746655	NA	NA	NA	NA	NA
dd_Smed_v4_4764_0_1	0.29	3.91	0.97	0.325664	0.74669	NA	NA	NA	NA	Cathepsin+ cell
dd_Smed_v4_5930_0_1	0.24	5.01	0.97	0.325669	0.74669	protocadherin 9 (PCDH9)	uc001vin.3	1e-64	Human	Neural, Protonephridia
dd_Smed_v4_52095_0_1	-0.76	-1.04	0.97	0.325676	0.74669	NA	NA	NA	NA	NA
dd_Smed_v4_41575_0_1	0.6	-0.41	0.97	0.32575	0.746795	NA	NA	NA	NA	NA
dd_Smed_v4_5346_0_1	-0.22	6.34	0.97	0.325805	0.746854	radial spoke head 4 homolog A (Chlamydomonas) (RSPH4A)	uc003pxe.2	1e-121	Human	Neural, Epidermal, Phyarnx, Protonephridia
dd_Smed_v4_9109_0_1	-0.28	3.81	0.97	0.325852	0.746854	endonuclease, polyU-specific (ENDOU)	uc010slm.2	3e-47	Human	NA
dd_Smed_v4_7297_0_1	-0.35	2.54	0.97	0.325859	0.746854	Smed28394_V2 RAB like-1	JX010631.1	1.5e-143	Smed	NA
dd_Smed_v4_28342_0_1	-0.78	-0.73	0.96	0.326003	0.74699	NA	NA	NA	NA	NA
dd_Smed_v4_8741_0_1	-0.48	3.12	0.96	0.325991	0.74699	methyltransferase like 13 (METTL13)	uc001ghz.3	3e-37	Human	NA
dd_Smed_v4_14745_0_1	-0.66	0.35	0.96	0.325983	0.74699	NA	NA	NA	NA	NA
dd_Smed_v4_4675_0_1	0.22	5.26	0.96	0.326088	0.747119	NA	NA	NA	NA	Neural, Parapharyngeal
dd_Smed_v4_9033_0_1	-0.25	5.02	0.96	0.326195	0.747223	chimerin 2 (CHN2)	uc010kvd.3	7e-69	Human	Cathepsin+ cell
dd_Smed_v4_7622_0_1	0.25	4.67	0.96	0.326209	0.747223	tubulin, gamma complex associated protein 6 (TUBGCP6)	uc010har.1	3e-22	Human	NA
dd_Smed_v4_14736_0_1	0.51	0.24	0.96	0.326218	0.747223	NA	NA	NA	NA	NA
dd_Smed_v4_8439_0_1	-0.33	3.17	0.96	0.326292	0.747328	ribosomal protein S6 kinase, 70kDa, polypeptide 2 (RPS6KB2)	uc001old.3	4e-62	Human	Cathepsin+ cell
dd_Smed_v4_2223_0_1	-0.27	4	0.96	0.326324	0.747328	NA	NA	NA	NA	NA
dd_Smed_v4_24020_0_1	0.61	-0.05	0.96	0.326375	0.747328	NA	NA	NA	NA	NA
dd_Smed_v4_5806_0_1	-0.43	2.78	0.96	0.326376	0.747328	GPN-loop GTPase 3 (GPN3)	uc001tqr.3	3e-75	Human	NA
dd_Smed_v4_13527_0_1	-0.23	4.92	0.96	0.326423	0.747372	NA	NA	NA	NA	Phyarnx
dd_Smed_v4_8628_0_1	0.47	0.85	0.96	0.326523	0.747472	NA	NA	NA	NA	Cathepsin+ cell
dd_Smed_v4_16969_0_1	-0.38	2.06	0.96	0.326501	0.747472	NA	uc010acr.3	7e-10	Human	NA
dd_Smed_v4_19588_0_1	0.62	-0.48	0.96	0.326605	0.747595	NA	NA	NA	NA	Muscle
dd_Smed_v4_12410_0_1	-0.84	-0.99	0.96	0.32666	0.747618	clone SMED_07471_V2 early growth response-3	JX010481.1	1e-145	Smed	Epidermal, Cathepsin+ cell, Muscle, Phyarnx, Neural
dd_Smed_v4_2921_0_1	0.36	3.37	0.96	0.326746	0.747618	deoxyuridine triphosphatase (DUT)	uc001zww.3	3e-68	Human	Neoblast
dd_Smed_v4_6136_0_1	0.25	6.1	0.96	0.326797	0.747618	Rap guanine nucleotide exchange factor (GEF) 1 (RAPGEF1)	uc022bot.1	4e-35	Human	Cathepsin+ cell
dd_Smed_v4_8855_0_1	0.3	4.1	0.96	0.326879	0.747618	ectonucleoside triphosphate diphosphohydrolase 5 (ENTPD5)	uc010tuo.2	2e-91	Human	Phyarnx
dd_Smed_v4_10376_0_1	0.26	4.39	0.96	0.326888	0.747618	Smed35689_V2 hypothetical protein	JX010527.1	0	Smed	Neoblast
dd_Smed_v4_13151_0_1	0.24	4.66	0.96	0.32689	0.747618	ELAV (embryonic lethal, abnormal vision, Drosophila)-like 4 (ELAVL4)	uc009vyu.3	2e-54	Human	Phyarnx
dd_Smed_v4_5871_0_1	0.22	5.14	0.96	0.326895	0.747618	NA	NA	NA	NA	Cathepsin+ cell, Muscle, Phyarnx
dd_Smed_v4_140_0_1	0.2	8.12	0.96	0.326912	0.747618	ribosomal protein L37a (RPL37A)	uc002vgf.3	2e-26	Human	Neoblast, Epidermal, Intestine
dd_Smed_v4_3058_0_1	0.32	4.12	0.96	0.327032	0.747618	phospholipase A2, group XV (PLA2G15)	uc002evr.3	2e-60	Human	Cathepsin+ cell
dd_Smed_v4_1130_0_1	-0.2	7.22	0.96	0.327046	0.747618	serine incorporator 3 (SERINC3)	uc010ggs.1	3e-117	Human	Neural, Cathepsin+ cell, Epidermal, Phyarnx, Protonephridia
dd_Smed_v4_9684_0_1	-0.33	3.35	0.96	0.327065	0.747618	amidohydrolase domain containing 2 (AMDHD2)	uc002cqq.3	2e-106	Human	NA
dd_Smed_v4_13646_0_1	0.24	4.68	0.96	0.326824	0.747618	NPHS1-4 (NPHS1-4)	KT163770.1	0	Smed	NA
dd_Smed_v4_5318_0_1	-0.57	1.18	0.96	0.326765	0.747618	LSM2 homolog, U6 small nuclear RNA associated (S. cerevisiae) (LSM2)	uc011irr.2	1e-43	Human	NA
dd_Smed_v4_12286_0_1	-0.42	1.7	0.96	0.326998	0.747618	glutathione peroxidase 8 (putative) (GPX8)	uc003jpq.2	4e-19	Human	NA
dd_Smed_v4_1462_0_1	0.21	7.43	0.96	0.327006	0.747618	small glutamine-rich tetratricopeptide repeat (TPR)-containing, beta (SGTB)	uc003jud.3	1e-44	Human	NA
dd_Smed_v4_10190_0_1	-0.49	2.48	0.96	0.326982	0.747618	NA	NA	NA	NA	NA
dd_Smed_v4_6515_0_1	-0.25	5.3	0.96	0.327152	0.747631	golgin A2 (GOLGA2)	uc011maw.2	3e-15	Human	Neural
dd_Smed_v4_8219_0_1	-0.37	2.02	0.96	0.327114	0.747631	REM2 and RAB-like small GTPase 1 (RSG1)	uc001ayd.3	2e-26	Human	NA
dd_Smed_v4_2692_0_1	-0.3	5	0.96	0.327155	0.747631	potassium channel tetramerisation domain containing 10 (KCTD10)	uc001toi.1	7e-73	Human	NA
dd_Smed_v4_13707_0_1	-0.34	2.8	0.96	0.327218	0.74771	potassium intermediate/small conductance calcium-activated channel, subfamily N, member 3 (KCNN3)	uc001ffp.3	2e-121	Human	Neural, Parapharyngeal
dd_Smed_v4_6870_0_1	-0.45	2.52	0.96	0.327379	0.74795	NA	NA	NA	NA	Neural
dd_Smed_v4_82108_0_1	-1.3	-1.8	0.96	0.327378	0.74795	ankyrin 1, erythrocytic (ANK1)9	uc003xom.3	3e-23	Human	NA
dd_Smed_v4_6816_0_1	0.19	7.07	0.96	0.327457	0.748062	myoferlin (MYOF)	uc001kio.3	0	Human	Neural, Parapharyngeal
dd_Smed_v4_13472_0_1	-0.45	2.64	0.96	0.327661	0.748465	NA	NA	NA	NA	Neoblast
dd_Smed_v4_6114_0_1	0.21	6.93	0.96	0.328046	0.749086	NA	uc002pgo.3	1e-43	Human	Neural, Muscle
dd_Smed_v4_9702_0_1	-0.29	3.69	0.96	0.328037	0.749086	NA	NA	NA	NA	NA
dd_Smed_v4_2472_0_1	0.24	5.15	0.96	0.328046	0.749086	diacylglycerol O-acyltransferase 1 (DGAT1)	uc003zbv.3	1e-93	Human	NA
dd_Smed_v4_6109_0_1	0.22	5.88	0.96	0.328015	0.749086	vav 2 guanine nucleotide exchange factor (VAV2)	uc004cer.3	3e-83	Human	NA
dd_Smed_v4_6691_0_1	-0.32	3.7	0.96	0.328198	0.749368	slc15a-7 (slc15a-7)	KT163543.1	0	Smed	Cathepsin+ cell
dd_Smed_v4_20068_0_1	0.52	1.3	0.96	0.328227	0.74937	NA	NA	NA	NA	NA
dd_Smed_v4_389_0_1	0.19	7.72	0.96	0.328284	0.749436	NA	uc009znz.3	3e-21	Human	Epidermal, Intestine, Phyarnx, Neural, Parapharyngeal
dd_Smed_v4_40619_0_1	0.88	-1.1	0.96	0.328359	0.749527	NA	NA	NA	NA	NA
dd_Smed_v4_5032_0_1	-0.75	0.77	0.96	0.32838	0.749527	ubiquitin-like 4A (UBL4A)	uc004flo.3	2e-12	Human	NA
dd_Smed_v4_434_0_1	0.26	9.55	0.95	0.32857	0.749738	ATP-binding cassette, sub-family F (GCN20), member 2 (ABCF2)	uc003wjo.1	0	Human	Epidermal, Intestine
dd_Smed_v4_4882_0_1	0.23	5.62	0.95	0.328605	0.749738	phenylalanyl-tRNA synthetase 2, mitochondrial (FARS2)	uc003mwr.2	7e-72	Human	Neural
dd_Smed_v4_28639_0_1	0.39	1.86	0.95	0.32862	0.749738	NA	NA	NA	NA	Neural
dd_Smed_v4_36377_0_1	-0.85	-0.88	0.95	0.328642	0.749738	NA	NA	NA	NA	Epidermal
dd_Smed_v4_65314_0_1	-0.9	-1.09	0.95	0.328626	0.749738	NA	NA	NA	NA	NA
dd_Smed_v4_62009_0_1	-1.29	-1.8	0.95	0.328545	0.749738	NA	NA	NA	NA	NA
dd_Smed_v4_9167_0_1	0.23	4.76	0.95	0.328696	0.749797	leishmanolysin-like (metallopeptidase M8 family) (LMLN)	uc003fyt.3	8e-116	Human	NA
dd_Smed_v4_498_0_1	-0.2	8.11	0.95	0.328946	0.750015	StAR-related lipid transfer (START) domain containing 10 (STARD10)	uc001otb.3	4e-73	Human	Cathepsin+ cell, Parapharyngeal, Protonephridia, Intestine
dd_Smed_v4_511_0_1	0.24	8.73	0.95	0.328998	0.750015	heat shock 70kDa protein 5 (glucose-regulated protein, 78kDa) (HSPA5)	uc004bpn.3	0	Human	Epidermal, Cathepsin+ cell, Parapharyngeal
dd_Smed_v4_7339_0_1	-0.33	4.19	0.95	0.329018	0.750015	NA	NA	NA	NA	Cathepsin+ cell, Intestine
dd_Smed_v4_53806_0_1	-1.34	-1.79	0.95	0.328952	0.750015	NA	NA	NA	NA	NA
dd_Smed_v4_53_0_1	0.28	8.33	0.95	0.329009	0.750015	TCEN protein (tcen)	EU082822.1	2.85e-112	Smed	NA
dd_Smed_v4_46464_0_1	-0.91	-1.52	0.95	0.329045	0.750015	NA	NA	NA	NA	NA
dd_Smed_v4_18299_0_1	-0.48	0.29	0.95	0.328946	0.750015	NA	NA	NA	NA	NA
dd_Smed_v4_26564_0_1	0.74	-0.08	0.95	0.329043	0.750015	NA	NA	NA	NA	NA
dd_Smed_v4_10465_0_1	-0.35	2.34	0.95	0.328915	0.750015	NA	NA	NA	NA	NA
dd_Smed_v4_2584_0_1	0.27	5.62	0.95	0.329192	0.750219	NA	NA	NA	NA	Phyarnx, Parapharyngeal
dd_Smed_v4_12116_0_1	0.34	3.3	0.95	0.329166	0.750219	NA	NA	NA	NA	NA
dd_Smed_v4_13542_0_1	-0.38	2.26	0.95	0.329369	0.750278	NA	NA	NA	NA	Cathepsin+ cell
dd_Smed_v4_11084_0_1	-0.51	1.22	0.95	0.32926	0.750278	NA	NA	NA	NA	NA
dd_Smed_v4_11794_1_1	0.31	5.05	0.95	0.329321	0.750278	NA	NA	NA	NA	NA
dd_Smed_v4_16201_0_1	-0.44	1.05	0.95	0.329415	0.750278	NA	NA	NA	NA	NA
dd_Smed_v4_4459_0_1	0.21	5.91	0.95	0.329395	0.750278	sphingosine-1-phosphate lyase 1 (SGPL1)	uc001jrm.3	4e-168	Human	NA
dd_Smed_v4_18911_0_1	-0.42	1.9	0.95	0.32941	0.750278	NA	NA	NA	NA	NA
dd_Smed_v4_14168_0_1	-0.74	-0.73	0.95	0.329391	0.750278	NA	NA	NA	NA	NA
dd_Smed_v4_14648_0_1	-0.59	-0.35	0.95	0.329456	0.750307	NA	NA	NA	NA	NA
dd_Smed_v4_2316_0_1	-0.3	4.88	0.95	0.329529	0.750345	NA	NA	NA	NA	Cathepsin+ cell, Protonephridia
dd_Smed_v4_8675_0_1	0.21	5.58	0.95	0.329523	0.750345	ankyrin 1, erythrocytic (ANK1)9	uc003xom.3	3e-29	Human	NA
dd_Smed_v4_38995_0_1	-0.8	-1.14	0.95	0.329585	0.750407	NA	NA	NA	NA	NA
dd_Smed_v4_67416_0_1	-0.94	-1.34	0.95	0.329648	0.750488	YME1-like 1 (S. cerevisiae) (YME1L1)	uc010qdl.2	1e-49	Human	NA
dd_Smed_v4_3628_0_1	0.2	7.22	0.95	0.329678	0.75049	KIAA0513 (KIAA0513)	uc010voj.2	2e-23	Human	Neural
dd_Smed_v4_4416_0_1	0.22	5.75	0.95	0.329724	0.750494	NA	uc002mvq.3	0	Human	NA
dd_Smed_v4_9058_0_1	-0.25	4.22	0.95	0.329736	0.750494	mitogen-activated protein kinase kinase kinase 4 (MAP3K4)	uc003qtq.3	2e-39	Human	NA
dd_Smed_v4_23365_0_1	-0.44	1.11	0.95	0.329814	0.750607	NA	NA	NA	NA	NA
dd_Smed_v4_16557_0_1	-0.44	2.09	0.95	0.329863	0.750654	NA	NA	NA	NA	NA
dd_Smed_v4_11475_0_1	-0.28	4.55	0.95	0.329897	0.750669	rad50-like protein	FJ588616.1	1.45e-174	Smed	Neoblast
dd_Smed_v4_6731_0_1	0.49	0.47	0.95	0.329994	0.75076	polymerase (RNA) II (DNA directed) polypeptide L, 7.6kDa (POLR2L)	uc001lsc.3	9e-37	Human	NA
dd_Smed_v4_32013_0_1	0.8	-0.87	0.95	0.329994	0.75076	NA	NA	NA	NA	NA
dd_Smed_v4_26613_0_1	-0.69	-0.76	0.95	0.330181	0.750996	NA	NA	NA	NA	NA
dd_Smed_v4_28186_0_1	-0.92	-1.52	0.95	0.33015	0.750996	NA	NA	NA	NA	NA
dd_Smed_v4_85294_0_1	-0.75	-1.04	0.95	0.330183	0.750996	NA	NA	NA	NA	NA
dd_Smed_v4_21142_0_1	-0.7	-0.75	0.95	0.330232	0.751043	NA	NA	NA	NA	NA
dd_Smed_v4_41533_0_1	-0.75	-0.73	0.95	0.330293	0.751119	NA	NA	NA	NA	NA
dd_Smed_v4_5686_0_1	0.23	4.98	0.95	0.330451	0.751307	alpha-methylacyl-CoA racemase (AMACR)	uc003jig.3	7e-93	Human	Protonephridia, Cathepsin+ cell
dd_Smed_v4_2253_0_1	0.24	4.63	0.95	0.330461	0.751307	lin-37 homolog (C. elegans) (LIN37)	uc021usw.1	1e-19	Human	Neural
dd_Smed_v4_17046_0_1	-0.38	1.95	0.95	0.330452	0.751307	TNF receptor-associated factor 6, E3 ubiquitin protein ligase (TRAF6)	uc001mws.2	1e-09	Human	NA
dd_Smed_v4_37101_0_1	-0.82	-0.81	0.95	0.330532	0.75134	NA	NA	NA	NA	NA
dd_Smed_v4_38920_0_1	-0.73	-0.64	0.95	0.330532	0.75134	kinesin heavy chain member 2A (KIF2A)	uc003jsx.4	0	Human	NA
dd_Smed_v4_4144_0_1	0.32	3.52	0.95	0.330572	0.751366	NA	NA	NA	NA	Epidermal
dd_Smed_v4_11764_0_1	0.31	3.13	0.95	0.330796	0.751747	phosphorylated adaptor for RNA export (PHAX)	uc003kua.2	1e-19	Human	Neoblast
dd_Smed_v4_4097_0_1	-0.27	4.2	0.95	0.330769	0.751747	ORM1-like 3 (S. cerevisiae) (ORMDL3)	uc002htk.2	5e-55	Human	NA
dd_Smed_v4_11282_0_1	-0.39	2.84	0.95	0.330847	0.751799	NA	NA	NA	NA	Cathepsin+ cell, Intestine, Neural
dd_Smed_v4_1194_0_1	0.2	8.39	0.95	0.330887	0.751826	argonaute RISC catalytic component 3 (AGO3)	uc001bzq.3	3e-104	Human	Neoblast, Epidermal, Protonephridia
dd_Smed_v4_27621_0_1	-0.62	-0.26	0.95	0.330984	0.751983	SET domain and mariner transposase fusion gene (SETMAR)	uc011asr.2	1e-09	Human	NA
dd_Smed_v4_7490_0_1	0.27	3.9	0.94	0.331181	0.752364	SPRY domain containing 7 (SPRYD7)	uc001vdl.2	3e-66	Human	NA
dd_Smed_v4_3086_0_1	0.23	6.33	0.94	0.331344	0.752672	argininosuccinate synthase 1 (ASS1)	uc004bzn.3	0	Human	Epidermal, Cathepsin+ cell
dd_Smed_v4_4060_0_1	-0.47	2.11	0.94	0.331456	0.75277	NA	NA	NA	NA	Cathepsin+ cell, Epidermal, Phyarnx, Protonephridia
dd_Smed_v4_15923_0_1	0.23	4.9	0.94	0.331547	0.75277	potassium voltage-gated channel, KQT-like subfamily, member 1 (KCNQ1)	uc001lwn.3	3e-150	Human	Neural
dd_Smed_v4_10351_0_1	-0.44	1.33	0.94	0.331558	0.75277	NA	NA	NA	NA	NA
dd_Smed_v4_45817_0_1	-0.93	-1.34	0.94	0.331536	0.75277	SET domain and mariner transposase fusion gene (SETMAR)	uc011asq.2	5e-07	Human	NA
dd_Smed_v4_15894_0_1	-0.55	-0.02	0.94	0.331491	0.75277	establishment of sister chromatid cohesion N-acetyltransferase 2 (ESCO2)	uc003xgg.3	3e-40	Human	NA
dd_Smed_v4_27418_0_1	-0.45	0.9	0.94	0.331506	0.75277	lin-54 homolog (C. elegans) (LIN54)	uc010ijt.2	7e-22	Human	NA
dd_Smed_v4_2300_0_1	-0.21	8.32	0.94	0.331666	0.752888	ATP-binding cassette, sub-family A (ABC1), member 1 (ABCA1)	uc004bcl.3	0	Human	Neural, Cathepsin+ cell, Epidermal, Intestine
dd_Smed_v4_16227_0_1	0.39	1.67	0.94	0.331651	0.752888	hypothetical protein Smed-Lox5a	KY348673.1	0	Smed	NA
dd_Smed_v4_651_0_1	-0.2	7.89	0.94	0.332018	0.753223	NA	NA	NA	NA	Cathepsin+ cell, Intestine
dd_Smed_v4_10269_0_1	0.31	3.32	0.94	0.331984	0.753223	NA	NA	NA	NA	NA
dd_Smed_v4_14838_0_1	-0.49	1	0.94	0.332013	0.753223	NA	NA	NA	NA	NA
dd_Smed_v4_25792_0_1	0.65	-0.73	0.94	0.331941	0.753223	NA	NA	NA	NA	NA
dd_Smed_v4_37813_0_1	-0.71	-0.5	0.94	0.332033	0.753223	NA	NA	NA	NA	NA
dd_Smed_v4_20617_0_1	0.64	0.05	0.94	0.332017	0.753223	NA	NA	NA	NA	NA
dd_Smed_v4_5459_0_1	-0.31	4.28	0.94	0.332041	0.753223	OMA1 zinc metallopeptidase (OMA1)	uc001cyx.1	7e-42	Human	NA
dd_Smed_v4_13204_0_1	-0.65	-0.19	0.94	0.33199	0.753223	NA	NA	NA	NA	NA
dd_Smed_v4_23171_0_1	-0.96	-1.52	0.94	0.332122	0.753295	NA	NA	NA	NA	NA
dd_Smed_v4_63663_0_1	1.25	-1.73	0.94	0.332131	0.753295	GTF2I repeat domain containing 2B (GTF2IRD2B)	uc003ubt.3	7e-17	Human	NA
dd_Smed_v4_14614_0_1	-0.35	2.38	0.94	0.332158	0.753295	TNF receptor-associated factor 6, E3 ubiquitin protein ligase (TRAF6)	uc001mws.2	2e-09	Human	NA
dd_Smed_v4_7257_0_1	0.28	3.89	0.94	0.332214	0.75336	smg-9 homolog, nonsense mediated mRNA decay factor (C. elegans) (SMG9)	uc002oxj.2	8e-12	Human	NA
dd_Smed_v4_5411_0_1	-0.26	5.7	0.94	0.332417	0.753604	NA	NA	NA	NA	Neural, Muscle
dd_Smed_v4_3158_0_1	0.26	6.01	0.94	0.332475	0.753604	transmembrane protein 143 (TMEM143)	uc002pix.1	5e-21	Human	Neoblast
dd_Smed_v4_9135_0_1	0.45	2.1	0.94	0.332625	0.753604	TLC domain containing 1 (TLCD1)	uc002hco.3	7e-10	Human	Epidermal, Phyarnx
dd_Smed_v4_7403_0_1	0.19	6.56	0.94	0.332639	0.753604	nuclear factor I/B (NFIB)	uc003zle.3	1e-14	Human	Neural
dd_Smed_v4_6024_0_1	0.27	3.98	0.94	0.33264	0.753604	chromosome 2 open reading frame 50 (C2orf50)	uc010yjj.1	2e-19	Human	Neural, Muscle, Phyarnx
dd_Smed_v4_14601_0_1	-0.94	-1.52	0.94	0.332498	0.753604	NA	NA	NA	NA	NA
dd_Smed_v4_35095_0_1	-0.72	-1.04	0.94	0.332611	0.753604	DEAD (Asp-Glu-Ala-Asp) box helicase 6 (DDX6)	uc001pua.2	3e-67	Human	NA
dd_Smed_v4_31285_0_1	-1.05	-1.46	0.94	0.332476	0.753604	NA	NA	NA	NA	NA
dd_Smed_v4_25762_0_1	-0.68	-0.96	0.94	0.332572	0.753604	NA	NA	NA	NA	NA
dd_Smed_v4_17281_0_1	-0.52	-0.09	0.94	0.332662	0.753604	NA	uc002osi.1	2e-30	Human	NA
dd_Smed_v4_10441_0_1	-0.43	2.15	0.94	0.332562	0.753604	transmembrane protein 19 (TMEM19)	uc001sws.3	1e-58	Human	NA
dd_Smed_v4_22421_0_1	0.66	-0.62	0.94	0.332629	0.753604	NA	NA	NA	NA	NA
dd_Smed_v4_9679_0_1	-0.22	5.52	0.94	0.332825	0.75361	armadillo repeat containing 3 (ARMC3)	uc001irm.4	2e-124	Human	Neural, Epidermal, Phyarnx, Protonephridia
dd_Smed_v4_10146_0_1	-0.56	0.89	0.94	0.332864	0.75361	NA	NA	NA	NA	Neoblast
dd_Smed_v4_23561_0_1	-0.43	0.91	0.94	0.332719	0.75361	carnitine palmitoyltransferase 1A (liver) (CPT1A)	uc001oog.4	0	Human	NA
dd_Smed_v4_19970_0_1	-0.44	1.33	0.94	0.332789	0.75361	NA	NA	NA	NA	NA
dd_Smed_v4_9979_0_1	-0.34	4.28	0.94	0.332849	0.75361	NA	NA	NA	NA	NA
dd_Smed_v4_7583_0_1	-0.28	4.14	0.94	0.33273	0.75361	forkhead box K1 (FOXK1)	uc003snc.1	6e-46	Human	NA
dd_Smed_v4_10490_0_1	-0.52	2.63	0.94	0.33278	0.75361	NA	NA	NA	NA	NA
dd_Smed_v4_9343_0_1	-0.39	5.04	0.94	0.332913	0.75362	CREB binding protein (CREBBP)	uc002cvw.3	0	Human	NA
dd_Smed_v4_12197_0_1	-0.41	2.76	0.94	0.332925	0.75362	NA	NA	NA	NA	NA
dd_Smed_v4_14119_0_1	0.4	1.78	0.94	0.332986	0.753689	zinc finger protein 862 (ZNF862)	uc010lpn.3	1e-07	Human	Epidermal
dd_Smed_v4_12617_0_1	0.24	4.7	0.94	0.333049	0.753689	NA	NA	NA	NA	Protonephridia, Neural
dd_Smed_v4_8623_0_1	-0.26	4.36	0.94	0.333131	0.753689	NA	NA	NA	NA	Neural
dd_Smed_v4_9173_0_1	-0.32	3.24	0.94	0.33319	0.753689	NA	uc003ejx.3	4e-40	Human	Intestine
dd_Smed_v4_8141_0_1	-0.55	1.44	0.94	0.333199	0.753689	NA	NA	NA	NA	Neural, Epidermal, Phyarnx
dd_Smed_v4_10037_0_1	-0.48	2.49	0.94	0.333211	0.753689	PAP associated domain containing 5 (PAPD5)	uc002efz.3	2e-09	Human	NA
dd_Smed_v4_19124_0_1	0.54	0.03	0.94	0.333015	0.753689	NA	NA	NA	NA	NA
dd_Smed_v4_33007_0_1	-0.54	-0.18	0.94	0.333131	0.753689	NA	NA	NA	NA	NA
dd_Smed_v4_13034_0_1	-0.36	2.26	0.94	0.333173	0.753689	pseudouridylate synthase 3 (PUS3)	uc001qcy.2	6e-69	Human	NA
dd_Smed_v4_5676_0_1	0.31	3.12	0.94	0.333256	0.753728	NA	NA	NA	NA	Neoblast
dd_Smed_v4_15133_0_1	0.38	2.89	0.94	0.333424	0.753975	potassium voltage-gated channel, shaker-related subfamily, member 2 (KCNA2)	uc021oro.1	3e-126	Human	Parapharyngeal, Neural
dd_Smed_v4_606_0_1	-0.22	8.33	0.94	0.333494	0.753975	N-acetylgalactosaminidase, alpha- (NAGA)	uc003bbw.4	2e-110	Human	Cathepsin+ cell, Intestine
dd_Smed_v4_3883_0_1	0.26	5.03	0.94	0.333505	0.753975	acetyl-CoA acetyltransferase 1 (ACAT1)	uc001pjy.3	5e-125	Human	Neural
dd_Smed_v4_18944_0_1	-0.43	1.07	0.94	0.333507	0.753975	cyclic nucleotide gated channel alpha 3 (CNGA3)	uc010fij.3	2e-16	Human	Neural
dd_Smed_v4_61842_0_1	-0.91	-1.52	0.94	0.333488	0.753975	NA	NA	NA	NA	NA
dd_Smed_v4_62095_0_1	0.96	-1.6	0.93	0.333567	0.753982	NA	NA	NA	NA	NA
dd_Smed_v4_32151_0_1	0.97	-1.59	0.94	0.333544	0.753982	NA	NA	NA	NA	NA
dd_Smed_v4_9599_0_1	-0.35	3.18	0.93	0.333786	0.754411	major facilitator superfamily domain containing 9 (MFSD9)	uc002tcb.2	2e-36	Human	NA
dd_Smed_v4_5370_0_1	-0.29	3.94	0.93	0.333916	0.754449	synaptotagmin XVI (SYT16)	uc010tse.1	2e-25	Human	Epidermal, Phyarnx, Neural
dd_Smed_v4_15740_0_1	0.46	0.47	0.93	0.333899	0.754449	NA	NA	NA	NA	NA
dd_Smed_v4_14017_0_1	-0.59	0.32	0.93	0.333913	0.754449	NA	NA	NA	NA	NA
dd_Smed_v4_17896_0_1	-0.38	2.22	0.93	0.333894	0.754449	NA	NA	NA	NA	NA
dd_Smed_v4_35906_0_1	-0.62	-0.02	0.93	0.334122	0.75485	CGG triplet repeat binding protein 1 (CGGBP1)	uc021xbe.1	3e-16	Human	NA
dd_Smed_v4_13621_0_1	-0.3	3.38	0.93	0.334284	0.755153	heat shock 105kDa/110kDa protein 1 (HSPH1)	uc001utk.3	4e-120	Human	NA
dd_Smed_v4_10388_0_1	-0.38	2.91	0.93	0.334337	0.755198	fat storage-inducing transmembrane protein 2 (FITM2)	uc002xlr.1	3e-35	Human	Epidermal
dd_Smed_v4_9784_0_1	-0.27	6.29	0.93	0.334406	0.755198	NA	NA	NA	NA	Neural, Muscle, Cathepsin+ cell
dd_Smed_v4_9265_0_1	-0.27	4.28	0.93	0.334431	0.755198	NA	NA	NA	NA	Neural
dd_Smed_v4_2961_0_1	-0.22	4.9	0.93	0.334447	0.755198	NA	NA	NA	NA	Epidermal
dd_Smed_v4_35056_0_1	0.79	-1.14	0.93	0.334444	0.755198	NA	NA	NA	NA	NA
dd_Smed_v4_51910_0_1	-0.91	-1.52	0.93	0.334531	0.755325	pyruvate kinase, muscle (PKM)7	uc010biu.1	0	Human	Phyarnx
dd_Smed_v4_50629_0_1	-0.81	-1.4	0.93	0.33457	0.755349	NA	NA	NA	NA	NA
dd_Smed_v4_16810_0_1	-0.33	2.78	0.93	0.33469	0.75549	NA	NA	NA	NA	Neural
dd_Smed_v4_27850_0_1	-0.65	-0.88	0.93	0.334668	0.75549	NA	NA	NA	NA	NA
dd_Smed_v4_12178_0_1	0.29	3.67	0.93	0.334725	0.755507	NA	NA	NA	NA	Neural
dd_Smed_v4_1907_0_1	-0.23	4.86	0.93	0.334775	0.755555	NA	uc003jqa.3	2e-51	Human	Cathepsin+ cell
dd_Smed_v4_3768_0_1	-0.32	5.45	0.93	0.334905	0.755661	hemicentin 1 (HMCN1)	uc001grq.1	1e-14	Human	Cathepsin+ cell, Phyarnx, Protonephridia
dd_Smed_v4_308_0_1	-0.29	8.94	0.93	0.334936	0.755661	eukaryotic translation elongation factor 1 gamma (EEF1G)	uc001ntm.1	3e-108	Human	Neoblast, Epidermal, Cathepsin+ cell, Intestine
dd_Smed_v4_64953_0_1	0.78	-1.3	0.93	0.334881	0.755661	NA	NA	NA	NA	NA
dd_Smed_v4_94273_0_1	-1.28	-1.59	0.93	0.334919	0.755661	NA	NA	NA	NA	NA
dd_Smed_v4_10590_2_1	0.28	4.4	0.93	0.334991	0.755721	NA	NA	NA	NA	Neural
dd_Smed_v4_2107_0_1	-0.21	6.29	0.93	0.33505	0.755754	profilin family, member 4 (PFN4)	uc002rfa.1	3e-16	Human	Neural
dd_Smed_v4_17810_0_1	-0.78	-1.13	0.93	0.335107	0.755754	NA	NA	NA	NA	Neural
dd_Smed_v4_48870_0_1	0.96	-1.59	0.93	0.33512	0.755754	pyruvate kinase, liver and RBC (PKLR)	uc001fka.4	5e-35	Human	NA
dd_Smed_v4_22338_0_1	-1.4	-1.79	0.93	0.335148	0.755754	NA	NA	NA	NA	NA
dd_Smed_v4_10021_0_1	-0.44	1.33	0.93	0.335094	0.755754	testis expressed 261 (TEX261)	uc002shn.3	3e-17	Human	NA
dd_Smed_v4_363_0_1	0.23	7.65	0.93	0.335342	0.755879	NA	NA	NA	NA	Epidermal
dd_Smed_v4_5941_0_1	-0.2	5.91	0.93	0.335349	0.755879	protein phosphatase 1, regulatory subunit 16B (PPP1R16B)	uc002xje.3	2e-85	Human	Cathepsin+ cell
dd_Smed_v4_9957_0_1	-0.71	1.03	0.93	0.335298	0.755879	NA	NA	NA	NA	NA
dd_Smed_v4_53191_0_1	-1.35	-1.58	0.93	0.335374	0.755879	NA	NA	NA	NA	NA
dd_Smed_v4_11478_0_1	-0.61	0.31	0.93	0.335307	0.755879	peroxisomal biogenesis factor 2 (PEX2)	uc022awf.1	3e-26	Human	NA
dd_Smed_v4_38877_0_1	0.95	-1.6	0.93	0.335362	0.755879	NA	NA	NA	NA	NA
dd_Smed_v4_2109_0_1	0.25	7.29	0.93	0.335507	0.756114	slc6a-8 (slc6a-8)	KT163478.1	0	Smed	Cathepsin+ cell, Intestine, Muscle, Protonephridia
dd_Smed_v4_24727_0_1	0.94	-1.59	0.93	0.335568	0.756189	heat shock protein 90kDa alpha (cytosolic), class A member 1 (HSP90AA1)	uc001ykv.4	1e-09	Human	NA
dd_Smed_v4_10762_0_1	-0.33	3.36	0.93	0.335735	0.756482	NA	NA	NA	NA	Epidermal
dd_Smed_v4_11149_0_1	0.21	5.87	0.93	0.335804	0.756482	TAF1 RNA polymerase II, TATA box binding protein (TBP)-associated factor, 250kDa (TAF1)	uc004dzu.4	7e-138	Human	Neural
dd_Smed_v4_5649_1_1	-0.28	6.11	0.93	0.335834	0.756482	NA	uc003cxh.3	6e-88	Human	Epidermal
dd_Smed_v4_2994_0_1	0.26	4.19	0.93	0.335869	0.756482	small nuclear ribonucleoprotein D2 polypeptide 16.5kDa (SNRPD2)	uc002pcw.3	1e-38	Human	Neural, Muscle, Epidermal, Phyarnx, Protonephridia
dd_Smed_v4_36984_0_1	-0.49	0.22	0.93	0.335816	0.756482	F-box protein 41 (FBXO41)	uc021vjh.1	8e-60	Human	NA
dd_Smed_v4_2420_0_1	0.25	5.11	0.93	0.335863	0.756482	alkB, alkylation repair homolog 7 (E. coli) (ALKBH7)	uc002meo.2	2e-52	Human	NA
dd_Smed_v4_1136_0_1	0.23	4.73	0.93	0.336047	0.756817	ring-box 1, E3 ubiquitin protein ligase (RBX1)	uc003azk.3	1e-62	Human	Neoblast
dd_Smed_v4_7406_0_1	-0.41	2.1	0.93	0.336124	0.756928	NA	NA	NA	NA	Cathepsin+ cell
dd_Smed_v4_14246_0_1	0.39	2.26	0.92	0.336214	0.756954	NA	NA	NA	NA	Neural
dd_Smed_v4_19866_0_1	0.33	2.78	0.92	0.336221	0.756954	hypothetical protein Smed-fzd-5/8-1	KY348661.1	0	Smed	Neural
dd_Smed_v4_39276_0_1	0.68	-1.05	0.92	0.33622	0.756954	NA	NA	NA	NA	NA
dd_Smed_v4_22964_0_1	0.46	1.67	0.92	0.336278	0.757016	NA	NA	NA	NA	NA
dd_Smed_v4_8310_0_1	0.2	5.59	0.92	0.336427	0.757068	NDL-1 (ndl-1)	KT983969.1	0	Smed	Neural
dd_Smed_v4_19202_0_1	0.39	1.99	0.92	0.336405	0.757068	tubulin, delta 1 (TUBD1)	uc010wok.2	2e-18	Human	NA
dd_Smed_v4_65471_0_1	1.55	-1.96	0.92	0.336387	0.757068	slc38a-6 (slc38a-6)	KT163715.1	0	Smed	NA
dd_Smed_v4_55007_0_1	1.55	-1.96	0.92	0.336443	0.757068	NA	NA	NA	NA	NA
dd_Smed_v4_29431_0_1	0.99	-1.59	0.92	0.336431	0.757068	NA	NA	NA	NA	NA
dd_Smed_v4_6804_0_1	-0.32	3.95	0.92	0.336536	0.757203	NA	NA	NA	NA	Cathepsin+ cell
dd_Smed_v4_21196_0_1	-0.48	1.73	0.92	0.33656	0.757203	GCR050 (gcr050)	KX018864.1	0	Smed	Phyarnx
dd_Smed_v4_14336_0_1	0.26	4.07	0.92	0.336692	0.757371	dynein, axonemal, assembly factor 2 (DNAAF2)	uc001wwt.4	6e-55	Human	Neural, Phyarnx
dd_Smed_v4_5489_0_1	0.3	3.53	0.92	0.336675	0.757371	NA	uc002pol.3	8e-65	Human	NA
dd_Smed_v4_49090_0_1	1.01	-1.8	0.92	0.33685	0.757578	NA	NA	NA	NA	NA
dd_Smed_v4_26024_0_1	1.01	-1.8	0.92	0.336827	0.757578	NA	NA	NA	NA	NA
dd_Smed_v4_7868_0_1	0.28	4.43	0.92	0.336869	0.757578	uncharacterized serine/threonine-protein kinase SgK494 (SGK494)	uc010crq.2	8e-54	Human	NA
dd_Smed_v4_8230_0_1	-0.25	4.36	0.92	0.336972	0.757745	TBC1 domain family, member 22B (TBC1D22B)	uc003onn.3	1e-131	Human	NA
dd_Smed_v4_11961_0_1	-0.59	0.37	0.92	0.337077	0.757828	nicolin 1 (NICN1)	uc003cwz.1	1e-14	Human	Neural, Phyarnx
dd_Smed_v4_902_0_1	-0.43	3.81	0.92	0.337154	0.757828	NA	NA	NA	NA	Epidermal
dd_Smed_v4_10346_0_1	-0.28	4.22	0.92	0.337156	0.757828	family with sequence similarity 47, member E (FAM47E)	uc003hjx.3	1e-23	Human	Neural, Phyarnx
dd_Smed_v4_2857_0_1	0.25	6.37	0.92	0.337176	0.757828	SDA1 domain containing 1 (SDAD1)	uc003hjf.4	3e-79	Human	Neoblast
dd_Smed_v4_4020_0_1	0.19	7.58	0.92	0.33718	0.757828	calpain 9 (CAPN9)	uc001htz.1	0	Human	Epidermal, Neural, Phyarnx
dd_Smed_v4_207_0_1	0.28	8.2	0.92	0.337129	0.757828	NA	NA	NA	NA	NA
dd_Smed_v4_12020_0_1	-0.37	2.98	0.92	0.337309	0.757926	NA	NA	NA	NA	Muscle
dd_Smed_v4_80586_0_1	-1.07	-1.66	0.92	0.337258	0.757926	NA	NA	NA	NA	NA
dd_Smed_v4_59602_0_1	1.32	-1.73	0.92	0.337307	0.757926	NA	NA	NA	NA	NA
dd_Smed_v4_7619_0_1	0.2	5.94	0.92	0.337341	0.757934	natriuretic peptide receptor A/guanylate cyclase A (atrionatriuretic peptide receptor A) (NPR1)	uc001fcs.4	0	Human	Neural, Epidermal, Protonephridia
dd_Smed_v4_5847_0_1	-0.24	5.26	0.92	0.337385	0.757968	NA	uc002myy.3	2e-15	Human	Neural, Epidermal
dd_Smed_v4_26874_0_1	-0.54	0.26	0.92	0.33747	0.758049	NA	NA	NA	NA	NA
dd_Smed_v4_51837_0_1	0.93	-1.1	0.92	0.337478	0.758049	NA	NA	NA	NA	NA
dd_Smed_v4_34490_0_1	-0.95	-1.52	0.92	0.337523	0.758086	NA	NA	NA	NA	NA
dd_Smed_v4_10520_0_1	-0.9	-0.57	0.92	0.337676	0.758364	Sad1 and UNC84 domain containing 2 (SUN2)	uc011aoa.2	5e-10	Human	NA
dd_Smed_v4_3327_0_1	0.24	5.4	0.92	0.337804	0.758467	tRNA methyltransferase 6 homolog (S. cerevisiae) (TRMT6)	uc002wmh.1	6e-33	Human	Neoblast, Intestine
dd_Smed_v4_8320_0_1	0.24	5	0.92	0.33787	0.758467	NA	uc001pkz.1	3e-14	Human	Protonephridia
dd_Smed_v4_375_0_1	-0.24	9.99	0.92	0.337952	0.758467	RAB28, member RAS oncogene family (RAB28)	uc003gmu.2	5e-57	Human	Muscle, Intestine
dd_Smed_v4_6771_0_1	-0.35	2.55	0.92	0.33802	0.758467	NA	NA	NA	NA	Intestine
dd_Smed_v4_1963_0_1	0.22	5.95	0.92	0.338046	0.758467	SWI/SNf-related matrix-associated actin-dependent regulator of chromatin subfamily b member 1	KY847529.1	0	Smed	Neural
dd_Smed_v4_428_0_1	0.19	6.73	0.92	0.338064	0.758467	ATP synthase, H+ transporting, mitochondrial Fo complex, subunit G (ATP5L)	uc001psx.3	1e-23	Human	Epidermal, Intestine, Neoblast, Phyarnx
dd_Smed_v4_29848_0_1	-0.52	-0.09	0.92	0.337854	0.758467	galactosidase, alpha (GLA)	uc004ehl.1	2e-70	Human	NA
dd_Smed_v4_1427_0_1	0.21	8.2	0.92	0.338044	0.758467	hepsin (HPN)	uc002nxt.1	4e-51	Human	NA
dd_Smed_v4_22286_0_1	0.67	-0.63	0.92	0.337804	0.758467	NA	NA	NA	NA	NA
dd_Smed_v4_52381_0_1	-0.66	-0.62	0.92	0.337899	0.758467	zinc finger, MYM-type 6 (ZMYM6)	uc001byh.3	5e-14	Human	NA
dd_Smed_v4_30061_0_1	0.52	0.31	0.92	0.337923	0.758467	protein phosphatase, Mg2+/Mn2+ dependent, 1A (PPM1A)	uc001xey.4	4e-107	Human	NA
dd_Smed_v4_22160_0_1	0.46	0.5	0.92	0.338002	0.758467	NA	NA	NA	NA	NA
dd_Smed_v4_9545_0_1	-0.5	1.97	0.92	0.338161	0.758493	NA	uc002haw.1	4e-32	Human	Neural, Phyarnx, Protonephridia
dd_Smed_v4_6200_0_1	0.21	5.54	0.92	0.33812	0.758493	NA	NA	NA	NA	NA
dd_Smed_v4_28069_0_1	-1.07	-1.66	0.92	0.338155	0.758493	NA	NA	NA	NA	NA
dd_Smed_v4_4945_0_1	0.22	4.71	0.92	0.338209	0.758535	NA	NA	NA	NA	NA
dd_Smed_v4_17910_0_1	-0.5	0.27	0.92	0.338324	0.758731	amyloid beta (A4) precursor protein-binding, family B, member 1 interacting protein (APBB1IP)	uc001iss.3	1e-12	Human	Protonephridia
dd_Smed_v4_4369_0_1	0.39	2.95	0.92	0.33839	0.758813	NA	NA	NA	NA	Cathepsin+ cell, Intestine
dd_Smed_v4_12139_0_1	0.41	1.47	0.92	0.33857	0.758982	NA	NA	NA	NA	Protonephridia
dd_Smed_v4_3956_0_1	0.31	4.37	0.92	0.338612	0.758982	lipopolysaccharide-induced TNF factor (LITAF)	uc002dbd.3	1e-08	Human	Epidermal
dd_Smed_v4_9808_0_1	-0.34	2.8	0.92	0.338681	0.758982	NA	NA	NA	NA	Muscle
dd_Smed_v4_1425_0_1	0.23	8.65	0.92	0.338736	0.758982	adducin 1 (alpha) (ADD1)	uc003gfr.3	3e-80	Human	Neural, Intestine
dd_Smed_v4_36575_0_1	-0.55	-0.37	0.92	0.338608	0.758982	NA	NA	NA	NA	NA
dd_Smed_v4_6215_0_1	-0.39	2.31	0.92	0.338749	0.758982	NA	NA	NA	NA	NA
dd_Smed_v4_28285_0_1	0.68	-1.05	0.92	0.338751	0.758982	NA	NA	NA	NA	NA
dd_Smed_v4_7181_0_1	0.23	5.53	0.92	0.338494	0.758982	DEAD (Asp-Glu-Ala-Asp) box polypeptide 41 (DDX41)	uc003mho.3	0	Human	NA
dd_Smed_v4_30166_0_1	-1.04	-1.46	0.92	0.338616	0.758982	NA	NA	NA	NA	NA
dd_Smed_v4_3692_0_1	-0.68	-0.35	0.92	0.338725	0.758982	LYR motif containing 2 (LYRM2)	uc003pnm.3	2e-09	Human	NA
dd_Smed_v4_28592_0_1	-1.06	-1.66	0.91	0.338945	0.759307	NA	NA	NA	NA	Protonephridia
dd_Smed_v4_39768_0_1	1.08	-1.35	0.91	0.338953	0.759307	NA	NA	NA	NA	NA
dd_Smed_v4_6974_0_1	-0.3	3.71	0.91	0.339143	0.759643	coiled-coil domain containing 153 (CCDC153)	uc010rze.2	3e-07	Human	Neural, Epidermal, Phyarnx, Protonephridia
dd_Smed_v4_9848_0_1	-0.23	5.3	0.91	0.339231	0.759643	double zinc ribbon and ankyrin repeat domains 1 (DZANK1)	uc010zsa.2	5e-126	Human	Neural, Phyarnx
dd_Smed_v4_10853_0_1	0.45	0.85	0.91	0.339259	0.759643	NA	NA	NA	NA	Muscle, Neural
dd_Smed_v4_31938_0_1	0.46	0.79	0.91	0.339333	0.759643	NA	NA	NA	NA	Cathepsin+ cell
dd_Smed_v4_16888_0_1	-0.56	1.39	0.91	0.339376	0.759643	Tctex1 domain containing 1 (TCTEX1D1)	uc001dcv.3	7e-08	Human	Phyarnx
dd_Smed_v4_1007_0_1	0.2	6.98	0.91	0.339389	0.759643	NA	NA	NA	NA	Neural
dd_Smed_v4_61913_0_1	-1.11	-1.65	0.91	0.339211	0.759643	NA	NA	NA	NA	NA
dd_Smed_v4_22527_0_1	-0.87	-1.24	0.91	0.339303	0.759643	NA	NA	NA	NA	NA
dd_Smed_v4_10700_0_1	0.22	5.14	0.91	0.339342	0.759643	G patch domain containing 1 (GPATCH1)	uc002nug.1	6e-36	Human	NA
dd_Smed_v4_20255_0_1	-0.62	-0.15	0.91	0.339214	0.759643	NA	NA	NA	NA	NA
dd_Smed_v4_6986_0_1	-0.37	3.97	0.91	0.339463	0.759682	NA	NA	NA	NA	Cathepsin+ cell
dd_Smed_v4_64150_0_1	-1.05	-1.65	0.91	0.33945	0.759682	tigger transposable element derived 4 (TIGD4)	uc021xtf.1	2e-08	Human	NA
dd_Smed_v4_16352_0_1	0.6	0.37	0.91	0.339615	0.759956	NA	NA	NA	NA	NA
dd_Smed_v4_25030_0_1	-0.81	-1.4	0.91	0.339691	0.760062	NA	NA	NA	NA	NA
dd_Smed_v4_2422_0_1	0.2	8.3	0.91	0.339954	0.760103	ubiquitin protein ligase E3 component n-recognin 4 (UBR4)	uc001bbi.3	7e-112	Human	Neural
dd_Smed_v4_46925_0_1	-0.66	-0.24	0.91	0.340167	0.760103	NA	NA	NA	NA	Neural
dd_Smed_v4_4338_0_1	-0.35	3.59	0.91	0.340429	0.760103	NA	NA	NA	NA	Cathepsin+ cell
dd_Smed_v4_593_1_1	-0.22	9.03	0.91	0.340487	0.760103	ankyrin 2, neuronal (ANK2)	uc003ibc.2	4e-07	Human	Neural, Muscle, Cathepsin+ cell, Epidermal, Phyarnx, Intestine
dd_Smed_v4_9114_0_1	0.25	4.22	0.91	0.340572	0.760103	ankyrin 1, erythrocytic (ANK1)	uc003xoj.3	6e-25	Human	Epidermal, Protonephridia
dd_Smed_v4_6143_0_1	0.22	6.46	0.91	0.340582	0.760103	DEAD (Asp-Glu-Ala-Asp) box polypeptide 46 (DDX46)	uc003kzw.3	4e-177	Human	Neoblast
dd_Smed_v4_762_0_1	-0.22	8.12	0.91	0.340592	0.760103	GLI pathogenesis-related 2 (GLIPR2)	uc003zyz.3	8e-21	Human	Epidermal, Intestine, Neural, Muscle, Parapharyngeal, Protonephridia
dd_Smed_v4_53366_0_1	1.02	-1.8	0.91	0.339866	0.760103	NA	NA	NA	NA	NA
dd_Smed_v4_18291_0_1	-1.07	-1.18	0.91	0.340423	0.760103	NA	uc003jpz.3	3e-22	Human	NA
dd_Smed_v4_4913_0_1	0.26	4.34	0.91	0.34056	0.760103	alpha tubulin acetyltransferase 1 (ATAT1)	uc011jgn.2	3e-53	Human	NA
dd_Smed_v4_27328_0_1	-0.63	-0.19	0.91	0.340195	0.760103	NA	NA	NA	NA	NA
dd_Smed_v4_49899_0_1	0.8	-1.14	0.91	0.34031	0.760103	tigger transposable element derived 2 (TIGD2)	uc003hsk.3	2e-07	Human	NA
dd_Smed_v4_11141_0_1	0.34	4.95	0.91	0.339939	0.760103	small optic lobes homolog (Drosophila) (SOLH)	uc002chi.3	6e-100	Human	NA
dd_Smed_v4_89118_0_1	1.02	-1.8	0.91	0.339961	0.760103	NA	NA	NA	NA	NA
dd_Smed_v4_26842_0_1	-0.71	-0.84	0.91	0.340008	0.760103	ubiquitin-conjugating enzyme E2K (UBE2K)	uc003guu.4	2e-47	Human	NA
dd_Smed_v4_11019_0_1	-0.24	4.95	0.91	0.340075	0.760103	integrator complex subunit 6 (INTS6)	uc001vfk.3	4e-123	Human	NA
dd_Smed_v4_18773_0_1	-0.62	-0.4	0.91	0.340156	0.760103	NA	NA	NA	NA	NA
dd_Smed_v4_31423_0_1	0.95	-1.59	0.91	0.34029	0.760103	NA	NA	NA	NA	NA
dd_Smed_v4_62183_0_1	0.77	-1.3	0.91	0.340522	0.760103	NA	uc001qop.1	8e-69	Human	NA
dd_Smed_v4_54211_0_1	0.69	-1.05	0.91	0.34055	0.760103	NA	NA	NA	NA	NA
dd_Smed_v4_13844_0_1	-0.44	0.81	0.91	0.340554	0.760103	H3 histone, family 3C (H3F3C)	uc001rkr.3	1e-21	Human	NA
dd_Smed_v4_10742_0_1	0.2	6	0.91	0.339795	0.760103	SET domain containing 2 (SETD2)	uc003cqs.3	1e-55	Human	NA
dd_Smed_v4_24813_0_1	-0.86	-1.24	0.91	0.339933	0.760103	NA	NA	NA	NA	NA
dd_Smed_v4_6075_0_1	0.28	3.63	0.91	0.340172	0.760103	REX4, RNA exonuclease 4 homolog (S. cerevisiae) (REXO4)	uc011mdf.2	2e-61	Human	NA
dd_Smed_v4_8321_1_1	1.02	-1.8	0.91	0.339876	0.760103	NA	NA	NA	NA	NA
dd_Smed_v4_12427_0_1	0.36	2.43	0.91	0.339997	0.760103	chromosome 10 open reading frame 2 (C10orf2)	uc010qpv.1	2e-30	Human	NA
dd_Smed_v4_56915_0_1	0.95	-1.59	0.91	0.340268	0.760103	actin, gamma 2, smooth muscle, enteric (ACTG2)	uc010yrn.2	5e-16	Human	NA
dd_Smed_v4_46627_0_1	0.79	-1.15	0.91	0.340311	0.760103	thyroid hormone receptor interactor 13 (TRIP13)	uc003jbr.3	6e-98	Human	NA
dd_Smed_v4_29657_0_1	0.95	-1.59	0.91	0.340329	0.760103	NA	NA	NA	NA	NA
dd_Smed_v4_7052_0_1	0.37	3.16	0.91	0.340576	0.760103	RAB5B, member RAS oncogene family (RAB5B)	uc001siw.3	6e-51	Human	NA
dd_Smed_v4_45526_0_1	0.56	-0.5	0.91	0.340596	0.760103	NUAK family, SNF1-like kinase, 2 (NUAK2)	uc001hce.3	8e-19	Human	NA
dd_Smed_v4_72978_0_1	0.8	-1.14	0.91	0.340682	0.760152	quiescin Q6 sulfhydryl oxidase 1 (QSOX1)	uc001gny.3	2e-08	Human	NA
dd_Smed_v4_4937_0_1	-0.28	4.97	0.91	0.340725	0.760152	NA	NA	NA	NA	NA
dd_Smed_v4_6133_0_1	0.21	6.02	0.91	0.340728	0.760152	coactivator-associated arginine methyltransferase 1 (CARM1)	uc002mpz.3	4e-150	Human	NA
dd_Smed_v4_18219_0_1	-0.34	2.55	0.91	0.340732	0.760152	sodium channel, non-voltage-gated 1 alpha subunit (SCNN1A)	uc001qnx.3	7e-08	Human	NA
dd_Smed_v4_38676_0_1	0.81	-1.15	0.91	0.340833	0.760313	heat shock 70kDa protein 1B (HSPA1B)	uc011irv.1	4e-09	Human	NA
dd_Smed_v4_12324_0_1	-0.57	-0.24	0.91	0.34089	0.760376	NA	NA	NA	NA	NA
dd_Smed_v4_7145_0_1	0.29	6.76	0.91	0.34095	0.760382	NPHP6 (NPHP6)	KT163758.1	0	Smed	Neural, Epidermal, Phyarnx, Protonephridia
dd_Smed_v4_5310_0_1	0.31	4.46	0.91	0.340927	0.760382	ADP-ribosylation factor-like 1 (ARL1)	uc001tib.3	2e-91	Human	NA
dd_Smed_v4_6736_0_1	-0.21	7.26	0.91	0.34114	0.76068	tenascin C (TNC)	uc022bmj.1	6e-19	Human	Cathepsin+ cell, Muscle
dd_Smed_v4_28682_0_1	-0.92	-1.53	0.91	0.341139	0.76068	NA	NA	NA	NA	NA
dd_Smed_v4_9452_0_1	0.47	1.06	0.91	0.341214	0.760699	NA	NA	NA	NA	Muscle
dd_Smed_v4_11815_0_1	-0.59	0.44	0.91	0.341235	0.760699	NA	NA	NA	NA	Neural
dd_Smed_v4_12380_0_1	0.29	4.19	0.91	0.341188	0.760699	germ cell associated 2 (haspin) (GSG2)	uc002fwp.3	1e-66	Human	NA
dd_Smed_v4_14053_0_1	-0.35	3.36	0.91	0.341337	0.760835	Meckel syndrome, type 1 (MKS1)	uc002ivr.2	4e-87	Human	Neural, Phyarnx
dd_Smed_v4_15319_0_1	0.24	4.4	0.91	0.341406	0.760835	NA	NA	NA	NA	Neural
dd_Smed_v4_56572_0_1	1.02	-1.8	0.91	0.341402	0.760835	NA	NA	NA	NA	NA
dd_Smed_v4_48297_0_1	1.02	-1.8	0.91	0.341411	0.760835	NA	NA	NA	NA	NA
dd_Smed_v4_2230_0_1	-0.21	6.08	0.9	0.341474	0.760848	ATPase, Na+/K+ transporting, beta 2 polypeptide (ATP1B2)	uc002gif.1	1e-22	Human	Neural, Epidermal, Protonephridia, Intestine, Phyarnx
dd_Smed_v4_65608_0_1	0.89	-1.25	0.9	0.341467	0.760848	SCAN domain containing 3 (SCAND3)	uc011eta.2	3e-08	Human	NA
dd_Smed_v4_48587_0_1	-0.54	-0.13	0.9	0.341534	0.760918	NA	NA	NA	NA	NA
dd_Smed_v4_660_0_1	-0.24	8.21	0.9	0.341687	0.761072	calmodulin 1 (phosphorylase kinase, delta) (CALM1)	uc010atq.2	1e-18	Human	Muscle
dd_Smed_v4_9570_0_1	-0.44	2.77	0.9	0.341842	0.761072	alkaline ceramidase 3 (ACER3)	uc009yum.1	6e-47	Human	Muscle, Epidermal, Phyarnx
dd_Smed_v4_8213_0_1	-0.2	6.55	0.9	0.342089	0.761072	neurobeachin-like 1 (NBEAL1)	uc002uzt.3	0	Human	Neural
dd_Smed_v4_1061_0_1	-0.23	7.86	0.9	0.342155	0.761072	NA	NA	NA	NA	Neural, Intestine, Protonephridia
dd_Smed_v4_1865_0_1	-0.21	5.08	0.9	0.342187	0.761072	chromosome 10 open reading frame 11 (C10orf11)	uc001jxi.3	1e-20	Human	Cathepsin+ cell, Intestine
dd_Smed_v4_1375_0_1	0.2	7.45	0.9	0.342258	0.761072	signal recognition particle receptor (docking protein) (SRPR)	uc010sbm.2	5e-144	Human	Epidermal, Neural, Parapharyngeal
dd_Smed_v4_9492_0_1	0.34	2.5	0.9	0.342319	0.761072	transmembrane protein 107 (TMEM107)	uc002gkg.4	9e-08	Human	Neural, Phyarnx
dd_Smed_v4_12068_0_1	0.5	0.22	0.9	0.341889	0.761072	POU class 6 homeobox 1 (POU6F1)	uc001rya.3	1e-14	Human	NA
dd_Smed_v4_40494_0_1	1.15	-1.18	0.9	0.341703	0.761072	NA	NA	NA	NA	NA
dd_Smed_v4_21154_0_1	-1.04	-1.88	0.9	0.341936	0.761072	NA	NA	NA	NA	NA
dd_Smed_v4_16238_0_1	-0.58	0.53	0.9	0.341991	0.761072	NA	NA	NA	NA	NA
dd_Smed_v4_41959_0_1	-1.04	-1.88	0.9	0.342054	0.761072	NA	NA	NA	NA	NA
dd_Smed_v4_43013_0_1	-1.04	-1.88	0.9	0.342104	0.761072	NA	NA	NA	NA	NA
dd_Smed_v4_36733_0_1	0.45	0.61	0.9	0.342216	0.761072	NA	NA	NA	NA	NA
dd_Smed_v4_29277_0_1	0.69	-1.05	0.9	0.342242	0.761072	NA	NA	NA	NA	NA
dd_Smed_v4_14989_0_1	-0.39	2.29	0.9	0.342317	0.761072	opioid binding protein/cell adhesion molecule-like (OPCML)	uc010scl.2	3e-17	Human	NA
dd_Smed_v4_88252_0_1	-1.04	-1.88	0.9	0.342258	0.761072	NA	NA	NA	NA	NA
dd_Smed_v4_8516_0_1	-0.24	4.64	0.9	0.341782	0.761072	quiescin Q6 sulfhydryl oxidase 1 (QSOX1)	uc001gny.3	5e-50	Human	NA
dd_Smed_v4_35907_0_1	-0.48	0.49	0.9	0.34182	0.761072	NA	NA	NA	NA	NA
dd_Smed_v4_8633_0_1	-0.24	4.74	0.9	0.341933	0.761072	vacuolar protein sorting 52 homolog (S. cerevisiae) (VPS52)	uc011juq.2	0	Human	NA
dd_Smed_v4_15425_0_1	-0.3	3.3	0.9	0.34194	0.761072	potassium voltage-gated channel, shaker-related subfamily, member 1 (episodic ataxia with myokymia) (KCNA1)	uc021qts.1	6e-174	Human	NA
dd_Smed_v4_69537_0_1	1.02	-1.8	0.9	0.342093	0.761072	NA	NA	NA	NA	NA
dd_Smed_v4_55250_0_1	1.02	-1.8	0.9	0.342144	0.761072	NA	NA	NA	NA	NA
dd_Smed_v4_62399_0_1	-1.04	-1.88	0.9	0.34221	0.761072	NA	NA	NA	NA	NA
dd_Smed_v4_66736_0_1	-1.04	-1.88	0.9	0.342279	0.761072	NA	NA	NA	NA	NA
dd_Smed_v4_11263_0_1	-0.42	2.81	0.9	0.342432	0.76126	origin recognition complex, subunit 4 (ORC4)	uc002twk.3	2e-65	Human	Neoblast
dd_Smed_v4_46127_0_1	0.78	-1.14	0.9	0.342477	0.761295	NA	NA	NA	NA	Epidermal
dd_Smed_v4_14381_0_1	0.68	-0.29	0.9	0.342631	0.761575	NA	NA	NA	NA	NA
dd_Smed_v4_12290_0_1	-0.23	5.22	0.9	0.342853	0.761941	slc4a-4 (slc4a-4)	KT163460.1	0	Smed	Neural, Muscle
dd_Smed_v4_8044_0_1	-0.33	3.71	0.9	0.342846	0.761941	synergin, gamma (SYNRG)	uc002hoe.3	3e-14	Human	NA
dd_Smed_v4_13180_0_1	-0.5	0.77	0.9	0.34291	0.762002	zinc finger RNA binding protein 2 (ZFR2)	uc002lyw.2	5e-07	Human	NA
dd_Smed_v4_1432_0_1	-0.22	8.82	0.9	0.34305	0.762251	ankyrin 3, node of Ranvier (ankyrin G) (ANK3)	uc001jkz.4	0	Human	Intestine, Neural, Muscle, Cathepsin+ cell, Phyarnx, Protonephridia
dd_Smed_v4_3707_0_1	-0.22	5.51	0.9	0.343261	0.762591	NA	uc009wro.1	2e-09	Human	Neural, Protonephridia
dd_Smed_v4_31678_0_1	-0.69	-0.96	0.9	0.343261	0.762591	NA	NA	NA	NA	NA
dd_Smed_v4_2370_0_1	-0.54	2.39	0.9	0.343368	0.7626	neuropeptide Y prohormone-3	BK007009.1	1.15e-160	Smed	Neural
dd_Smed_v4_108_0_1	0.22	10.29	0.9	0.343417	0.7626	ribosomal protein L8 (RPL8)	uc003zec.3	3e-130	Human	Neoblast, Intestine, Protonephridia
dd_Smed_v4_8129_0_1	-0.26	5.11	0.9	0.343477	0.7626	protein phosphatase 1, regulatory subunit 12B (PPP1R12B)6	uc009xae.2	9e-59	Human	Cathepsin+ cell
dd_Smed_v4_6875_0_1	-0.45	3.37	0.9	0.343497	0.7626	NA	NA	NA	NA	Neural, Protonephridia
dd_Smed_v4_50875_0_1	-0.83	-1.4	0.9	0.343376	0.7626	NA	NA	NA	NA	NA
dd_Smed_v4_62212_0_1	1.01	-1.8	0.9	0.343519	0.7626	NA	NA	NA	NA	NA
dd_Smed_v4_21869_0_1	0.95	-1.41	0.9	0.343317	0.7626	NA	NA	NA	NA	NA
dd_Smed_v4_8664_0_1	-0.3	3.72	0.9	0.343398	0.7626	DEAD (Asp-Glu-Ala-Asp) box polypeptide 10 (DDX10)	uc001pkl.1	2e-76	Human	NA
dd_Smed_v4_6250_0_1	0.2	6.66	0.9	0.343523	0.7626	tripartite motif containing 2 (TRIM2)	uc003ing.2	2e-21	Human	NA
dd_Smed_v4_13738_0_1	-0.33	3.69	0.9	0.343601	0.762709	polo-like kinase 1 (PLK1)	uc002dlz.1	1e-41	Human	Muscle
dd_Smed_v4_29921_0_1	-0.61	-0.55	0.9	0.343833	0.763005	SCAN domain containing 3 (SCAND3)	uc011eta.2	7e-13	Human	NA
dd_Smed_v4_6410_0_1	0.24	4.97	0.9	0.343809	0.763005	DGCR8 microprocessor complex subunit (DGCR8)	uc002zrj.3	6e-30	Human	NA
dd_Smed_v4_6257_0_1	-0.33	3.4	0.9	0.343867	0.763005	nitrogen permease regulator-like 2 (S. cerevisiae) (NPRL2)	uc003daj.1	7e-36	Human	NA
dd_Smed_v4_23539_0_1	0.53	0.2	0.9	0.34384	0.763005	NA	NA	NA	NA	NA
dd_Smed_v4_30564_0_1	0.94	-1.59	0.9	0.343878	0.763005	NA	NA	NA	NA	NA
dd_Smed_v4_773_0_1	0.21	7.28	0.9	0.343927	0.763049	NA	uc002sbo.3	0	Human	NA
dd_Smed_v4_14102_0_1	-0.36	2.71	0.9	0.34396	0.763061	NA	NA	NA	NA	NA
dd_Smed_v4_16571_0_1	0.26	4.26	0.9	0.344078	0.763257	hypothetical protein Smed-fzd-5/8-3	KY348663.1	0	Smed	NA
dd_Smed_v4_46382_0_1	-0.73	-1.05	0.89	0.344162	0.763382	protocadherin gamma subfamily A, 8 (PCDHGA8)	uc003lkd.2	9e-24	Human	NA
dd_Smed_v4_24824_0_1	-0.9	-1.23	0.89	0.344195	0.76339	NA	NA	NA	NA	NA
dd_Smed_v4_55340_0_1	0.57	0.02	0.89	0.344247	0.763441	hypothetical protein 55340	KY348695.1	0	Smed	NA
dd_Smed_v4_16489_0_1	-0.41	1.87	0.89	0.344293	0.763455	NA	NA	NA	NA	Neural
dd_Smed_v4_857_0_1	-0.29	5.04	0.89	0.34435	0.763455	Smed04444_V2 hypothetical protein	JX010579.1	1.72e-71	Smed	Intestine, Epidermal, Cathepsin+ cell, Muscle, Neoblast, Phyarnx
dd_Smed_v4_10392_0_1	0.24	4.6	0.89	0.344363	0.763455	histone deacetylase 8 (HDAC8)	uc004eav.3	2e-48	Human	Neural
dd_Smed_v4_900_0_1	0.24	7.5	0.89	0.344379	0.763455	Smed02416_V2 pescadillo-1	JX010566.1	0	Smed	Neoblast, Epidermal, Intestine
dd_Smed_v4_9453_0_1	-0.22	5.24	0.89	0.344402	0.763455	natriuretic peptide receptor A/guanylate cyclase A (atrionatriuretic peptide receptor A) (NPR1)	uc010pdz.2	0	Human	Neural, Phyarnx
dd_Smed_v4_13840_0_1	-0.32	3.63	0.89	0.34446	0.763455	NA	NA	NA	NA	Neural, Phyarnx
dd_Smed_v4_7735_0_1	0.19	6.61	0.89	0.344463	0.763455	phosphodiesterase 4C, cAMP-specific (PDE4C)	uc010ebk.3	4e-175	Human	Neural
dd_Smed_v4_2004_0_1	-0.19	7.68	0.89	0.344483	0.763455	glutamic-oxaloacetic transaminase 1, soluble (GOT1)	uc001kpr.3	6e-157	Human	Neural, Muscle, Cathepsin+ cell, Protonephridia
dd_Smed_v4_6479_1_1	0.23	4.89	0.89	0.34454	0.763479	NA	NA	NA	NA	Neoblast
dd_Smed_v4_1214_0_1	-0.37	3.61	0.89	0.344551	0.763479	pterin-4 alpha-carbinolamine dehydratase/dimerization cofactor of hepatocyte nuclear factor 1 alpha (TCF1) 2 (PCBD2)	uc010jdz.3	3e-32	Human	Cathepsin+ cell
dd_Smed_v4_23898_0_1	-1.09	-1.66	0.89	0.344663	0.763573	NA	NA	NA	NA	NA
dd_Smed_v4_54827_0_1	0.82	-0.89	0.89	0.34465	0.763573	NA	NA	NA	NA	NA
dd_Smed_v4_15400_0_1	-0.39	1.41	0.89	0.34468	0.763573	natriuretic peptide receptor B/guanylate cyclase B (atrionatriuretic peptide receptor B) (NPR2)	uc010mlb.3	1e-19	Human	NA
dd_Smed_v4_25155_0_1	0.63	0.1	0.89	0.344728	0.763613	NA	NA	NA	NA	NA
dd_Smed_v4_6909_0_1	0.23	4.92	0.89	0.344755	0.763613	zinc finger, AN1-type domain 6 (ZFAND6)6	uc002bfi.2	4e-29	Human	NA
dd_Smed_v4_2794_0_1	0.21	5.59	0.89	0.344899	0.763736	actin-like 6A (ACTL6A)	uc003fjw.3	5e-152	Human	NA
dd_Smed_v4_68282_0_1	-1.05	-1.88	0.89	0.344921	0.763736	NA	NA	NA	NA	NA
dd_Smed_v4_50124_0_1	-1.05	-1.88	0.89	0.344888	0.763736	NA	NA	NA	NA	NA
dd_Smed_v4_5048_0_1	0.22	6.19	0.89	0.344926	0.763736	feline sarcoma oncogene (FES)	uc002bpv.3	7e-10	Human	NA
dd_Smed_v4_6309_0_1	-0.24	5	0.89	0.345081	0.763951	N-acetylglucosamine-1-phosphate transferase, alpha and beta subunits (GNPTAB)	uc001tit.3	2e-81	Human	Cathepsin+ cell
dd_Smed_v4_16538_0_1	-0.56	0.1	0.89	0.345062	0.763951	calmodulin-like 3 (CALML3)	uc001iie.1	2e-34	Human	NA
dd_Smed_v4_1606_0_1	-0.49	3.04	0.89	0.345175	0.76399	nuclear transport factor 2 (NUTF2)	uc002eup.3	9e-24	Human	Parapharyngeal
dd_Smed_v4_2708_0_1	-0.21	5.69	0.89	0.345185	0.76399	NA	NA	NA	NA	Neural
dd_Smed_v4_17732_0_1	0.28	3.83	0.89	0.345167	0.76399	NA	uc004bhq.3	1e-25	Human	NA
dd_Smed_v4_22802_0_1	0.39	1.42	0.89	0.345228	0.764023	GCR008 (gcr008)	KX018829.1	0	Smed	Neural
dd_Smed_v4_919_0_1	-0.22	10.51	0.89	0.345337	0.764137	clone D5.10.contig unknown	AY068385.1	0	Smed	Neural, Intestine, Phyarnx
dd_Smed_v4_76975_0_1	-1.04	-1.88	0.89	0.345334	0.764137	NA	NA	NA	NA	NA
dd_Smed_v4_8137_0_1	-0.58	0.81	0.89	0.345388	0.764185	NA	NA	NA	NA	NA
dd_Smed_v4_8089_0_1	0.2	5.48	0.89	0.34553	0.764392	actin binding LIM protein 1 (ABLIM1)	uc021pyy.1	3e-27	Human	Parapharyngeal
dd_Smed_v4_8674_0_1	0.22	5.02	0.89	0.345539	0.764392	NAD kinase domain containing 1 (NADKD1)	uc003jkf.4	9e-95	Human	NA
dd_Smed_v4_14700_0_1	0.2	5.49	0.89	0.345604	0.764473	FERM, RhoGEF (ARHGEF) and pleckstrin domain protein 1 (chondrocyte-derived) (FARP1)	uc001vnj.3	1e-112	Human	Neural, Muscle, Cathepsin+ cell
dd_Smed_v4_10525_0_1	0.28	3.72	0.89	0.345744	0.764718	NA	NA	NA	NA	NA
dd_Smed_v4_4235_0_1	0.19	5.89	0.89	0.345941	0.765001	NA	uc003ddx.3	7e-61	Human	Neural
dd_Smed_v4_4612_0_1	0.19	8.25	0.89	0.345983	0.765001	fibronectin type III domain containing 3A (FNDC3A)	uc001vcq.3	8e-156	Human	Muscle, Parapharyngeal
dd_Smed_v4_3071_0_1	-0.19	6.95	0.89	0.345996	0.765001	NA	uc002clv.2	7e-148	Human	Intestine
dd_Smed_v4_2112_0_1	-0.19	7.26	0.89	0.345914	0.765001	ubiquitin specific peptidase 4 (proto-oncogene) (USP4)	uc003cwr.2	6e-143	Human	NA
dd_Smed_v4_66298_0_1	-0.74	-1.29	0.89	0.346016	0.765001	potassium channel, subfamily K, member 2 (KCNK2)	uc001hkr.4	2e-18	Human	NA
dd_Smed_v4_8340_0_1	0.25	5.18	0.89	0.346141	0.765187	nou-darake-like-2 (ndl-2)	KT983961.1	0	Smed	Neural, Muscle
dd_Smed_v4_41444_0_1	0.68	-0.92	0.89	0.346171	0.765187	dynein, axonemal, heavy chain 5 (DNAH5)	uc003jfc.2	3e-87	Human	NA
dd_Smed_v4_7648_0_1	0.21	5.03	0.89	0.346197	0.765187	asunder spermatogenesis regulator (ASUN)	uc001rhk.4	2e-37	Human	NA
dd_Smed_v4_17016_0_1	-0.78	-0.8	0.89	0.346227	0.765187	NA	NA	NA	NA	NA
dd_Smed_v4_53651_0_1	1.01	-1.8	0.89	0.346244	0.765187	vacuolar protein sorting 4 homolog B (S. cerevisiae) (VPS4B)	uc002lix.3	3e-45	Human	NA
dd_Smed_v4_9134_0_1	0.37	2.47	0.89	0.346389	0.765444	NA	NA	NA	NA	NA
dd_Smed_v4_15518_0_1	-0.42	2.35	0.89	0.346441	0.765495	NA	NA	NA	NA	NA
dd_Smed_v4_7582_0_1	0.25	4.22	0.89	0.34651	0.765585	DEAH (Asp-Glu-Ala-His) box polypeptide 35 (DHX35)	uc002xjh.3	4e-158	Human	NA
dd_Smed_v4_10903_0_1	-0.33	3.22	0.89	0.346574	0.765662	slc22a-5 (slc22a-5)	KT163603.1	0	Smed	NA
dd_Smed_v4_5092_0_1	-0.22	4.95	0.89	0.346629	0.76572	discs, large homolog 2 (Drosophila) (DLG2)5	uc021qof.1	1e-19	Human	Neural, Epidermal, Phyarnx
dd_Smed_v4_21117_0_1	0.92	-1.24	0.89	0.346742	0.765905	NA	NA	NA	NA	NA
dd_Smed_v4_3605_0_1	0.2	6.25	0.88	0.346856	0.766071	TIA1 cytotoxic granule-associated RNA binding protein (TIA1)	uc002sgk.4	4e-41	Human	Neoblast
dd_Smed_v4_9487_0_1	0.23	4.84	0.88	0.346875	0.766071	NA	NA	NA	NA	Muscle, Cathepsin+ cell
dd_Smed_v4_2730_0_1	0.19	5.98	0.88	0.34695	0.766148	esterase D (ESD)	uc001vbn.3	7e-117	Human	Neural
dd_Smed_v4_13890_0_1	0.31	2.77	0.88	0.346977	0.766148	zinc finger protein 333 (ZNF333)	uc002mzk.4	1e-22	Human	Neoblast
dd_Smed_v4_3779_0_1	-0.41	3.06	0.88	0.346996	0.766148	lin-52 homolog (C. elegans) (LIN52)	uc001xpp.2	3e-25	Human	NA
dd_Smed_v4_3022_0_1	0.19	8.09	0.88	0.347053	0.766158	small nuclear ribonucleoprotein 200kDa (U5) (SNRNP200)	uc002svu.3	0	Human	Neoblast
dd_Smed_v4_9642_0_1	0.28	3.75	0.88	0.34709	0.766158	NA	NA	NA	NA	NA
dd_Smed_v4_12810_0_1	1.1	-0.75	0.88	0.347116	0.766158	NA	NA	NA	NA	NA
dd_Smed_v4_10614_0_1	0.27	3.69	0.88	0.347092	0.766158	protein phosphatase 2, regulatory subunit B'', gamma (PPP2R3C)	uc001wss.3	0	Human	NA
dd_Smed_v4_53197_0_1	-0.82	-1.4	0.88	0.347167	0.766206	NA	NA	NA	NA	NA
dd_Smed_v4_14068_0_1	0.41	2.45	0.88	0.34725	0.766327	noggin-like protein 1	EF633691.1	0	Smed	Muscle, Neural
dd_Smed_v4_3360_0_1	-0.37	4.59	0.88	0.34755	0.766417	NA	NA	NA	NA	Neural, Muscle
dd_Smed_v4_1905_0_1	0.21	5.84	0.88	0.347482	0.766417	NADH dehydrogenase (ubiquinone) 1 beta subcomplex, 10, 22kDa (NDUFB10)	uc002cni.2	9e-10	Human	NA
dd_Smed_v4_92390_0_1	-1.05	-1.87	0.88	0.34754	0.766417	NA	NA	NA	NA	NA
dd_Smed_v4_68647_0_1	-1.05	-1.87	0.88	0.347549	0.766417	NA	NA	NA	NA	NA
dd_Smed_v4_28763_0_1	0.78	-1.3	0.88	0.347396	0.766417	NA	NA	NA	NA	NA
dd_Smed_v4_78627_0_1	-1.05	-1.87	0.88	0.347544	0.766417	NA	NA	NA	NA	NA
dd_Smed_v4_66741_0_1	-1.05	-1.87	0.88	0.347375	0.766417	NA	NA	NA	NA	NA
dd_Smed_v4_52688_0_1	-1.05	-1.87	0.88	0.34758	0.766417	NA	NA	NA	NA	NA
dd_Smed_v4_35436_0_1	-1.05	-1.87	0.88	0.347385	0.766417	NA	NA	NA	NA	NA
dd_Smed_v4_21746_0_1	-1.05	-1.87	0.88	0.347556	0.766417	NA	NA	NA	NA	NA
dd_Smed_v4_14250_0_1	-0.31	3.17	0.88	0.347768	0.766707	NA	uc002vsy.1	3e-31	Human	NA
dd_Smed_v4_11441_0_1	-0.62	0.53	0.88	0.347795	0.766707	THUMP domain containing 1 (THUMPD1)	uc002dho.3	2e-10	Human	NA
dd_Smed_v4_56900_0_1	-0.9	-1.52	0.88	0.347797	0.766707	NA	NA	NA	NA	NA
dd_Smed_v4_13361_0_1	-0.27	4.13	0.88	0.347867	0.766734	protein tyrosine phosphatase, receptor type, T (PTPRT)	uc010ggi.3	4e-25	Human	NA
dd_Smed_v4_48093_0_1	0.79	-1.14	0.88	0.347855	0.766734	GTF2I repeat domain containing 2 (GTF2IRD2)	uc003ubd.1	3e-13	Human	NA
dd_Smed_v4_8593_0_1	0.26	4.35	0.88	0.348024	0.766972	secretory carrier membrane protein 3 (SCAMP3)	uc001fjt.3	4e-55	Human	Neural
dd_Smed_v4_47046_0_1	-1.04	-1.88	0.88	0.348033	0.766972	NA	NA	NA	NA	NA
dd_Smed_v4_20965_0_1	1.49	-1.97	0.88	0.348168	0.767171	NA	NA	NA	NA	NA
dd_Smed_v4_99613_0_1	1.49	-1.97	0.88	0.348181	0.767171	NA	NA	NA	NA	NA
dd_Smed_v4_16258_0_1	0.33	3.03	0.88	0.348236	0.767229	glutamate receptor, ionotropic, N-methyl D-aspartate 2A (GRIN2A)	uc010uyn.2	3e-60	Human	NA
dd_Smed_v4_12760_0_1	0.55	0.79	0.88	0.348342	0.767399	NA	NA	NA	NA	NA
dd_Smed_v4_35759_0_1	-0.71	-0.84	0.88	0.348421	0.767473	NA	NA	NA	NA	NA
dd_Smed_v4_15594_0_1	0.49	0.6	0.88	0.348434	0.767473	NA	NA	NA	NA	NA
dd_Smed_v4_77804_0_1	1.16	-1.53	0.88	0.348497	0.767549	chromosome 5 open reading frame 54 (C5orf54)	uc021yhc.1	1e-07	Human	NA
dd_Smed_v4_6661_0_1	0.27	3.74	0.88	0.348535	0.76757	cytosolic iron-sulfur protein assembly 1 (CIAO1)	uc002svs.3	3e-81	Human	NA
dd_Smed_v4_4710_0_1	-0.22	5.52	0.88	0.348607	0.767663	3-hydroxyisobutyrate dehydrogenase (HIBADH)	uc003szf.3	2e-93	Human	NA
dd_Smed_v4_7104_0_1	-0.3	4.61	0.88	0.34884	0.768112	slc26a-2 (slc26a-2)	KT163656.1	0	Smed	NA
dd_Smed_v4_7732_0_1	-0.23	5.87	0.88	0.348993	0.768386	Rho GTPase activating protein 21 (ARHGAP21)	uc001isb.2	1e-35	Human	Muscle, Parapharyngeal
dd_Smed_v4_13373_0_1	0.43	0.85	0.88	0.349134	0.768633	NA	NA	NA	NA	Neural
dd_Smed_v4_17743_0_1	0.29	3.39	0.88	0.349182	0.768675	immunoglobulin superfamily, member 9 (IGSF9)	uc001fur.2	1e-44	Human	Neural
dd_Smed_v4_15687_0_1	0.61	-0.56	0.88	0.349213	0.76868	NA	NA	NA	NA	NA
dd_Smed_v4_1593_1_1	0.22	5.33	0.88	0.349265	0.768703	hydroxyacyl dehydrogenase b	KM981928.1	6.02e-150	Smed	Intestine
dd_Smed_v4_36362_0_1	0.54	-0.03	0.88	0.349282	0.768703	NA	NA	NA	NA	NA
dd_Smed_v4_50949_0_1	0.59	0.11	0.88	0.349312	0.768706	NA	NA	NA	NA	NA
dd_Smed_v4_10535_0_1	0.41	0.85	0.88	0.349353	0.768733	NA	NA	NA	NA	NA
dd_Smed_v4_17734_0_1	0.49	0.83	0.88	0.349535	0.768942	NA	NA	NA	NA	Epidermal
dd_Smed_v4_85505_0_1	-1.04	-1.87	0.88	0.349506	0.768942	actin, beta (ACTB)	uc003sot.4	3e-17	Human	NA
dd_Smed_v4_18427_0_1	-0.34	3.08	0.88	0.349522	0.768942	NA	NA	NA	NA	NA
dd_Smed_v4_9138_0_1	-0.49	1.74	0.87	0.349669	0.769024	family with sequence similarity 58, member A (FAM58A)	uc011mys.2	7e-15	Human	Neural
dd_Smed_v4_20769_0_1	-0.35	2.13	0.87	0.349831	0.769024	gamma-aminobutyric acid (GABA) A receptor, beta 1 (GABRB1)	uc003gxh.3	1e-11	Human	Neural
dd_Smed_v4_11446_0_1	-0.27	4.61	0.87	0.349889	0.769024	NA	NA	NA	NA	Epidermal, Neural
dd_Smed_v4_57199_0_1	0.69	-0.92	0.87	0.349891	0.769024	NA	NA	NA	NA	NA
dd_Smed_v4_66931_0_1	-1.04	-1.87	0.87	0.349695	0.769024	NA	NA	NA	NA	NA
dd_Smed_v4_15522_0_1	-0.57	-0.49	0.87	0.349779	0.769024	NA	NA	NA	NA	NA
dd_Smed_v4_31021_0_1	0.62	-0.84	0.87	0.34981	0.769024	NA	NA	NA	NA	NA
dd_Smed_v4_12284_0_1	-0.36	2.71	0.87	0.349836	0.769024	slc22a-7 (slc22a-7)	KT163605.1	0	Smed	NA
dd_Smed_v4_86930_0_1	-1.04	-1.87	0.87	0.349682	0.769024	NA	NA	NA	NA	NA
dd_Smed_v4_66124_0_1	-0.8	-1.4	0.87	0.34972	0.769024	NA	NA	NA	NA	NA
dd_Smed_v4_7274_0_1	-0.4	2.56	0.87	0.349823	0.769024	DTW domain containing 1 (DTWD1)	uc001zxs.3	5e-37	Human	NA
dd_Smed_v4_2220_0_1	-0.27	3.7	0.87	0.350022	0.769184	mitochondrial ribosomal protein S10 (MRPS10)	uc011dup.2	1e-22	Human	Protonephridia
dd_Smed_v4_28761_0_1	0.52	-0.03	0.87	0.350067	0.769184	SubName: Full=cDNA FLJ56771, highly similar to SET domain and mariner transposase fusion gene (SETMAR), mRNA;	uc004amx.3	9e-15	Human	Intestine
dd_Smed_v4_2705_0_1	0.21	5.96	0.87	0.35005	0.769184	G protein pathway suppressor 1 (GPS1)	uc002kdl.1	2e-100	Human	NA
dd_Smed_v4_23288_0_1	-0.67	-0.46	0.87	0.350079	0.769184	NA	NA	NA	NA	NA
dd_Smed_v4_14350_0_1	-0.27	4.41	0.87	0.350216	0.769363	forkhead-associated (FHA) phosphopeptide binding domain 1 (FHAD1)	uc001awb.2	3e-23	Human	Neural, Epidermal, Phyarnx, Protonephridia
dd_Smed_v4_10477_0_1	-0.58	0.37	0.87	0.350218	0.769363	protein tyrosine phosphatase, receptor type, H (PTPRH)	uc010esv.3	3e-11	Human	Cathepsin+ cell
dd_Smed_v4_3671_0_1	-0.42	3.44	0.87	0.350263	0.769396	NA	NA	NA	NA	NA
dd_Smed_v4_12359_0_1	-0.39	1.82	0.87	0.350467	0.769755	NA	NA	NA	NA	Phyarnx
dd_Smed_v4_9847_0_1	-0.42	2.32	0.87	0.350484	0.769755	NA	NA	NA	NA	NA
dd_Smed_v4_5371_0_1	-0.33	3.98	0.87	0.350543	0.76982	FGFR1 oncogene partner (FGFR1OP)	uc003qvj.3	9e-13	Human	Neural, Phyarnx
dd_Smed_v4_55812_0_1	-0.54	-0.32	0.87	0.350614	0.769913	NA	NA	NA	NA	NA
dd_Smed_v4_8330_0_1	-0.24	4.42	0.87	0.350669	0.76997	ankyrin 3, node of Ranvier (ankyrin G) (ANK3)	uc001jky.3	2e-11	Human	Epidermal, Phyarnx
dd_Smed_v4_1377_0_1	-0.2	6.82	0.87	0.350726	0.770032	acetyl-CoA acetyltransferase 1 (ACAT1)	uc001pjy.3	3e-148	Human	Neoblast
dd_Smed_v4_2102_0_1	-0.3	6.77	0.87	0.350919	0.770078	proliferation-associated 2G4, 38kDa (PA2G4)	uc001sjm.3	3e-100	Human	Neoblast, Epidermal
dd_Smed_v4_9149_0_1	-0.32	4.22	0.87	0.350979	0.770078	GRAM domain containing 1B (GRAMD1B)	uc010rzx.1	2e-50	Human	Neural, Cathepsin+ cell, Muscle
dd_Smed_v4_32853_0_1	0.41	1.31	0.87	0.350906	0.770078	catalase (CAT)	uc001mvm.3	1e-97	Human	NA
dd_Smed_v4_16057_0_1	-0.37	2.07	0.87	0.350799	0.770078	NA	NA	NA	NA	NA
dd_Smed_v4_4188_0_1	-0.23	5.47	0.87	0.350878	0.770078	protein kinase, cAMP-dependent, regulatory, type II, alpha (PRKAR2A)	uc003cux.1	8e-105	Human	NA
dd_Smed_v4_32631_0_1	0.49	0.65	0.87	0.350966	0.770078	NA	NA	NA	NA	NA
dd_Smed_v4_30969_0_1	-0.73	-1.29	0.87	0.350836	0.770078	NA	NA	NA	NA	NA
dd_Smed_v4_20259_0_1	0.52	-0.1	0.87	0.350928	0.770078	NA	NA	NA	NA	NA
dd_Smed_v4_31351_0_1	-1.31	-1.58	0.87	0.35111	0.770238	NA	NA	NA	NA	NA
dd_Smed_v4_19075_0_1	0.66	-0.53	0.87	0.351106	0.770238	NA	NA	NA	NA	NA
dd_Smed_v4_3452_0_1	-0.31	4.21	0.87	0.351212	0.770253	NA	NA	NA	NA	Intestine, Phyarnx
dd_Smed_v4_9153_0_1	-0.34	4.07	0.87	0.351284	0.770253	Smed07335_V2 slit-2	JX010626.1	0	Smed	Neural
dd_Smed_v4_17590_0_1	-0.42	1.81	0.87	0.351428	0.770253	NA	NA	NA	NA	Neural
dd_Smed_v4_37222_0_1	0.65	-0.84	0.87	0.351259	0.770253	NA	NA	NA	NA	NA
dd_Smed_v4_14527_0_1	-0.45	1.47	0.87	0.351301	0.770253	NA	uc002bjs.1	9e-21	Human	NA
dd_Smed_v4_15598_0_1	-0.36	1.98	0.87	0.351349	0.770253	1-acylglycerol-3-phosphate O-acyltransferase 1 (AGPAT1)	uc011jqo.1	2e-41	Human	NA
dd_Smed_v4_42445_0_1	0.42	0.86	0.87	0.351372	0.770253	NA	NA	NA	NA	NA
dd_Smed_v4_15270_0_1	-0.37	2.26	0.87	0.351464	0.770253	NA	NA	NA	NA	NA
dd_Smed_v4_34992_0_1	0.77	-1.15	0.87	0.351439	0.770253	NA	NA	NA	NA	NA
dd_Smed_v4_7957_0_1	0.2	5.48	0.87	0.351326	0.770253	membrane protein, palmitoylated 7 (MAGUK p55 subfamily member 7) (MPP7)	uc009xla.2	1e-96	Human	NA
dd_Smed_v4_25413_0_1	0.77	-1.15	0.87	0.351456	0.770253	NA	uc002vsy.1	2e-10	Human	NA
dd_Smed_v4_15218_0_1	0.53	0.3	0.87	0.351281	0.770253	NA	NA	NA	NA	NA
dd_Smed_v4_9605_0_1	0.28	4.18	0.87	0.35153	0.770332	clathrin heavy chain linker domain containing 1 (CLHC1)	uc002ryi.2	1e-27	Human	Phyarnx, Neural
dd_Smed_v4_8004_0_1	-0.38	3.6	0.87	0.35158	0.77038	NA	NA	NA	NA	Cathepsin+ cell
dd_Smed_v4_12223_0_1	-0.49	2.09	0.87	0.351675	0.770523	NA	NA	NA	NA	Epidermal, Phyarnx
dd_Smed_v4_26045_0_1	0.68	-1.05	0.87	0.351738	0.770597	NA	NA	NA	NA	NA
dd_Smed_v4_5197_0_1	0.23	4.73	0.87	0.351828	0.770731	mitochondrial ribosomal protein L15 (MRPL15)	uc003xsa.2	5e-61	Human	NA
dd_Smed_v4_9117_0_1	-0.28	3.49	0.87	0.351908	0.770843	A kinase (PRKA) anchor protein 14 (AKAP14)	uc004ese.3	9e-16	Human	Phyarnx
dd_Smed_v4_12531_0_1	-0.36	1.89	0.87	0.351938	0.770845	NA	NA	NA	NA	NA
dd_Smed_v4_16018_0_1	-0.38	2.89	0.87	0.351985	0.770873	NA	NA	NA	NA	Neural, Muscle
dd_Smed_v4_1053_0_1	-0.2	7.37	0.87	0.35208	0.770873	iron/zinc purple acid phosphatase-like protein (PAPL)	uc002oki.3	4e-136	Human	Cathepsin+ cell, Intestine
dd_Smed_v4_653_0_1	-0.19	7.83	0.87	0.352098	0.770873	dual specificity phosphatase 6 (DUSP6)	uc001tay.3	1e-31	Human	Cathepsin+ cell, Epidermal, Phyarnx, Intestine
dd_Smed_v4_8158_0_1	0.29	3.42	0.87	0.352185	0.770873	NA	NA	NA	NA	Muscle, Phyarnx
dd_Smed_v4_10583_0_1	-0.32	2.7	0.87	0.352195	0.770873	NA	NA	NA	NA	Cathepsin+ cell, Neural
dd_Smed_v4_22501_0_1	-0.42	2.2	0.87	0.352212	0.770873	zinc finger, BED-type containing 5 (ZBED5)	uc021qdu.1	7e-91	Human	Muscle
dd_Smed_v4_13396_0_1	-0.3	3.25	0.87	0.352077	0.770873	potassium voltage-gated channel, shaker-related subfamily, member 3 (KCNA3)	uc001dzv.1	6e-134	Human	NA
dd_Smed_v4_91183_0_1	1.5	-1.96	0.87	0.352076	0.770873	NA	NA	NA	NA	NA
dd_Smed_v4_72719_0_1	1.5	-1.96	0.87	0.352132	0.770873	NA	NA	NA	NA	NA
dd_Smed_v4_1153_0_1	0.22	8.37	0.87	0.352343	0.770922	PRP6 pre-mRNA processing factor 6 homolog (S. cerevisiae) (PRPF6)	uc002yho.3	0	Human	Neoblast, Epidermal
dd_Smed_v4_1249_0_1	0.21	9.12	0.86	0.352409	0.770922	aminopeptidase puromycin sensitive (NPEPPS)	uc010wkt.2	0	Human	Epidermal, Intestine
dd_Smed_v4_15302_0_1	-0.41	1.18	0.86	0.352413	0.770922	NA	NA	NA	NA	NA
dd_Smed_v4_2198_0_1	-0.23	5.57	0.86	0.352381	0.770922	syntaxin 5 (STX5)	uc001nvh.3	3e-56	Human	NA
dd_Smed_v4_8409_0_1	-0.37	2.56	0.86	0.352385	0.770922	NA	NA	NA	NA	NA
dd_Smed_v4_22718_0_1	-0.64	-0.87	0.86	0.352388	0.770922	NA	NA	NA	NA	NA
dd_Smed_v4_51442_0_1	-0.57	-0.29	0.86	0.352437	0.770922	NA	NA	NA	NA	NA
dd_Smed_v4_9594_0_1	0.23	4.6	0.86	0.352504	0.770978	NA	NA	NA	NA	NA
dd_Smed_v4_35660_0_1	1.01	-1.59	0.86	0.352521	0.770978	NA	NA	NA	NA	NA
dd_Smed_v4_40399_0_1	0.91	-1.24	0.86	0.352711	0.771188	NA	NA	NA	NA	NA
dd_Smed_v4_9192_0_1	-0.28	4.46	0.86	0.352661	0.771188	cysteine-serine-rich nuclear protein 2 (CSRNP2)	uc001rxu.2	2e-19	Human	NA
dd_Smed_v4_31867_0_1	-0.9	-1.52	0.86	0.352691	0.771188	NA	NA	NA	NA	NA
dd_Smed_v4_22984_0_1	-0.47	1.88	0.86	0.352733	0.771188	NA	NA	NA	NA	NA
dd_Smed_v4_16340_0_1	-0.45	0.7	0.86	0.35284	0.771358	NA	NA	NA	NA	NA
dd_Smed_v4_41387_0_1	-0.97	-1.52	0.86	0.352926	0.771436	nuclear protein localization 4 homolog (S. cerevisiae) (NPLOC4)	uc002kat.4	7e-39	Human	NA
dd_Smed_v4_9691_0_1	-0.24	4.34	0.86	0.352933	0.771436	glutamate receptor, ionotropic, AMPA 3 (GRIA3)	uc004etq.4	2e-46	Human	NA
dd_Smed_v4_845_0_1	-0.28	6.26	0.86	0.353071	0.771482	cytochrome c oxidase subunit IV isoform 2 (lung) (COX4I2)	uc002wwj.1	3e-18	Human	Intestine
dd_Smed_v4_47030_0_1	0.69	-1.05	0.86	0.352994	0.771482	NA	NA	NA	NA	NA
dd_Smed_v4_5273_0_1	0.33	2.56	0.86	0.353024	0.771482	NA	NA	NA	NA	NA
dd_Smed_v4_9707_0_1	-0.34	2.65	0.86	0.353059	0.771482	NA	NA	NA	NA	NA
dd_Smed_v4_9500_1_1	-0.21	5.33	0.86	0.35331	0.77193	insulin-degrading enzyme (IDE)	uc001kia.3	0	Human	Cathepsin+ cell
dd_Smed_v4_14182_0_1	0.52	0.07	0.86	0.353352	0.77193	NA	NA	NA	NA	NA
dd_Smed_v4_13906_1_1	-0.38	2.18	0.86	0.353392	0.77193	serine racemase (SRR)	uc002fue.1	2e-58	Human	NA
dd_Smed_v4_46436_0_1	-0.75	-1.05	0.86	0.353383	0.77193	NA	NA	NA	NA	NA
dd_Smed_v4_5955_0_1	0.28	7.11	0.86	0.353487	0.771959	coiled-coil domain containing 39 (CCDC39)	uc010hxe.3	0	Human	Neural, Epidermal, Protonephridia, Phyarnx
dd_Smed_v4_22965_0_1	-0.49	0.32	0.86	0.353616	0.771959	NA	NA	NA	NA	NA
dd_Smed_v4_8460_0_1	-0.29	4.6	0.86	0.353606	0.771959	phosphoglucomutase 3 (PGM3)	uc003pju.2	2e-126	Human	NA
dd_Smed_v4_12081_0_1	0.32	2.65	0.86	0.353496	0.771959	exonuclease NEF-sp (LOC81691)	uc002dhv.3	1e-34	Human	NA
dd_Smed_v4_6274_0_1	-0.47	1.57	0.86	0.35352	0.771959	family with sequence similarity 206, member A (FAM206A)	uc004bdn.3	6e-26	Human	NA
dd_Smed_v4_64963_0_1	0.95	-1.59	0.86	0.353638	0.771959	NA	NA	NA	NA	NA
dd_Smed_v4_7943_0_1	-0.23	4.68	0.86	0.353542	0.771959	post-GPI attachment to proteins 1 (PGAP1)	uc002uty.1	5e-52	Human	NA
dd_Smed_v4_55195_0_1	-0.85	-0.66	0.86	0.353589	0.771959	NA	NA	NA	NA	NA
dd_Smed_v4_15424_0_1	-0.44	1.44	0.86	0.353719	0.772072	ADP-ribosylation factor-like 15 (ARL15)	uc003jpg.1	5e-17	Human	Phyarnx
dd_Smed_v4_16712_0_1	0.42	0.83	0.86	0.353923	0.772414	NA	NA	NA	NA	NA
dd_Smed_v4_4637_0_1	-0.25	4.2	0.86	0.353933	0.772414	NA	NA	NA	NA	NA
dd_Smed_v4_18814_0_1	0.4	1.15	0.86	0.354008	0.772513	NA	uc001sxf.3	2e-15	Human	NA
dd_Smed_v4_8636_0_1	-0.4	2.25	0.86	0.354088	0.772623	acyl-CoA thioesterase 8 (ACOT8)	uc002xqa.2	7e-18	Human	NA
dd_Smed_v4_2536_0_1	-0.19	8.05	0.86	0.35412	0.772631	3'-phosphoadenosine 5'-phosphosulfate synthase 2 (PAPSS2)	uc001kex.3	0	Human	Epidermal, Cathepsin+ cell, Parapharyngeal
dd_Smed_v4_9877_0_1	-0.26	5	0.86	0.354152	0.772637	calcium channel, voltage-dependent, L type, alpha 1S subunit (CACNA1S)	uc001gvv.3	0	Human	Epidermal, Protonephridia
dd_Smed_v4_2314_0_1	-0.23	5.07	0.86	0.354258	0.772666	EMP24	KF730686.1	0	Smed	Epidermal
dd_Smed_v4_15144_0_1	0.3	3.31	0.86	0.354311	0.772666	lhx2/9-like	KJ934803.1	0	Smed	NA
dd_Smed_v4_47167_0_1	-1.04	-1.66	0.86	0.354278	0.772666	NA	NA	NA	NA	NA
dd_Smed_v4_64005_0_1	-1.04	-1.66	0.86	0.354239	0.772666	NA	NA	NA	NA	NA
dd_Smed_v4_3197_0_1	-0.2	6.94	0.86	0.354296	0.772666	NA	NA	NA	NA	NA
dd_Smed_v4_14730_0_1	0.27	4.58	0.86	0.354414	0.772828	calcium channel, voltage-dependent, T type, alpha 1H subunit (CACNA1H)	uc002ckv.3	0	Human	Neural, Parapharyngeal
dd_Smed_v4_7391_0_1	-0.3	3.07	0.86	0.35454	0.772913	NA	NA	NA	NA	Cathepsin+ cell
dd_Smed_v4_22565_0_1	-0.56	1.31	0.86	0.35454	0.772913	NA	NA	NA	NA	NA
dd_Smed_v4_45785_0_1	-0.97	-1.52	0.86	0.354527	0.772913	NA	NA	NA	NA	NA
dd_Smed_v4_2851_0_1	-0.2	6.17	0.86	0.354613	0.772966	NA	NA	NA	NA	Cathepsin+ cell
dd_Smed_v4_16980_0_1	-0.51	1.2	0.86	0.35463	0.772966	SWI/SNF related, matrix associated, actin dependent regulator of chromatin, subfamily a, member 4 (SMARCA4)	uc002mqe.2	5e-27	Human	Neural, Cathepsin+ cell
dd_Smed_v4_101_0_1	-0.29	6.98	0.86	0.354681	0.772966	epididymal peptidase inhibitor (EPPIN)	uc002xou.3	1e-10	Human	Intestine
dd_Smed_v4_14891_0_1	0.46	0.64	0.86	0.354656	0.772966	NA	NA	NA	NA	NA
dd_Smed_v4_15661_0_1	0.27	3.95	0.86	0.354931	0.77322	regulating synaptic membrane exocytosis 2 (RIMS2)	uc003ylp.3	6e-29	Human	Neural
dd_Smed_v4_17132_0_1	0.47	0.71	0.86	0.354873	0.77322	NA	NA	NA	NA	NA
dd_Smed_v4_9080_0_1	-0.41	2.17	0.86	0.354862	0.77322	NA	NA	NA	NA	NA
dd_Smed_v4_5779_0_1	0.23	5.28	0.86	0.354939	0.77322	developmentally regulated GTP binding protein 1 (DRG1)	uc003aku.3	0	Human	NA
dd_Smed_v4_34054_0_1	0.58	-0.41	0.86	0.354943	0.77322	NA	NA	NA	NA	NA
dd_Smed_v4_3845_0_1	0.38	2.3	0.86	0.35498	0.773236	secreted peptide prohormone 8	GU295181.1	2.08e-117	Smed	NA
dd_Smed_v4_235_0_1	-0.4	7.64	0.86	0.35506	0.773348	ribosomal protein L26 (RPL26)	uc002glh.1	3e-50	Human	Neoblast, Intestine
dd_Smed_v4_6314_0_1	0.26	4.41	0.86	0.355126	0.773394	NA	NA	NA	NA	Cathepsin+ cell, Neural
dd_Smed_v4_8058_0_1	-0.25	5.01	0.86	0.355139	0.773394	NA	uc001zft.3	3e-114	Human	Neural, Phyarnx
dd_Smed_v4_13514_0_1	-0.4	1.31	0.85	0.355271	0.773553	euchromatic histone-lysine N-methyltransferase 1 (EHMT1)	uc011mfc.2	1e-07	Human	NA
dd_Smed_v4_1751_0_1	0.19	6.5	0.85	0.355263	0.773553	kelch-like ECH-associated protein 1 (KEAP1)	uc002mor.1	4e-177	Human	NA
dd_Smed_v4_9610_0_1	-0.38	2.65	0.85	0.355329	0.773617	metallophosphoesterase domain containing 1 (MPPED1)	uc011apy.2	2e-16	Human	Cathepsin+ cell, Muscle, Neural
dd_Smed_v4_15434_0_1	-0.76	-1.14	0.85	0.355543	0.773819	NA	NA	NA	NA	Epidermal
dd_Smed_v4_8695_0_1	-0.36	2.61	0.85	0.355611	0.773819	NA	NA	NA	NA	Protonephridia
dd_Smed_v4_11834_0_1	-0.27	3.89	0.85	0.355742	0.773819	NA	NA	NA	NA	Neural, Phyarnx
dd_Smed_v4_1117_0_1	-0.28	3.85	0.85	0.355626	0.773819	neuropeptide precursor-18	BK007027.1	5.74e-160	Smed	NA
dd_Smed_v4_14450_0_1	-0.37	1.75	0.85	0.355713	0.773819	neurocalcin delta (NCALD)7	uc003ykl.3	5e-47	Human	NA
dd_Smed_v4_8316_0_1	-0.56	0.72	0.85	0.35572	0.773819	ACN9 homolog (S. cerevisiae) (ACN9)	uc003uoo.4	4e-19	Human	NA
dd_Smed_v4_4201_0_1	0.21	5	0.85	0.355532	0.773819	pyruvate dehyrogenase phosphatase catalytic subunit 2 (PDP2)	uc021tjw.1	5e-35	Human	NA
dd_Smed_v4_1091_0_1	-0.35	6.27	0.85	0.355563	0.773819	NA	NA	NA	NA	NA
dd_Smed_v4_17901_0_1	0.24	4.34	0.85	0.355695	0.773819	glutamate receptor, ionotropic, AMPA 4 (GRIA4)	uc001pix.2	9e-156	Human	NA
dd_Smed_v4_14257_0_1	-0.49	1.26	0.85	0.355675	0.773819	fibroblast growth factor (acidic) intracellular binding protein (FIBP)	uc001oge.3	3e-55	Human	NA
dd_Smed_v4_18657_0_1	-0.44	1.54	0.85	0.355736	0.773819	X-ray repair complementing defective repair in Chinese hamster cells 1 (XRCC1)	uc002owt.2	9e-28	Human	NA
dd_Smed_v4_15086_0_1	0.48	0.6	0.85	0.355779	0.773835	NA	NA	NA	NA	NA
dd_Smed_v4_12740_1_1	0.41	2.42	0.85	0.355899	0.773851	NA	NA	NA	NA	Neural
dd_Smed_v4_938_0_1	-0.24	5.36	0.85	0.355932	0.773851	signal recognition particle receptor, B subunit (SRPRB)	uc003epx.2	3e-41	Human	Epidermal
dd_Smed_v4_4626_0_1	-0.34	4.84	0.85	0.355919	0.773851	X-linked inhibitor of apoptosis (XIAP)	uc004etx.3	8e-14	Human	NA
dd_Smed_v4_6623_0_1	0.2	5.37	0.85	0.355835	0.773851	E74-like factor 5 (ets domain transcription factor) (ELF5)	uc021qft.1	4e-10	Human	NA
dd_Smed_v4_3166_0_1	0.36	3.58	0.85	0.355897	0.773851	NA	NA	NA	NA	NA
dd_Smed_v4_5736_0_1	-0.31	3.92	0.85	0.35599	0.773866	sphingosine kinase 1 (SPHK1)	uc002jrk.3	6e-48	Human	NA
dd_Smed_v4_29809_0_1	0.59	-0.32	0.85	0.355997	0.773866	NA	NA	NA	NA	NA
dd_Smed_v4_77363_0_1	-0.9	-1.52	0.85	0.356031	0.773877	NA	NA	NA	NA	NA
dd_Smed_v4_10517_0_1	-0.27	3.94	0.85	0.356126	0.773895	NA	NA	NA	NA	Cathepsin+ cell
dd_Smed_v4_22141_0_1	-0.91	-1.52	0.85	0.356119	0.773895	NA	NA	NA	NA	NA
dd_Smed_v4_58683_0_1	-1.12	-1.65	0.85	0.356127	0.773895	NA	NA	NA	NA	NA
dd_Smed_v4_22109_0_1	-0.61	-0.27	0.85	0.356185	0.773958	NA	NA	NA	NA	NA
dd_Smed_v4_60258_0_1	-0.8	-1.41	0.85	0.356262	0.774061	calcium channel, voltage-dependent, beta 2 subunit (CACNB2)	uc001ipx.2	3e-26	Human	NA
dd_Smed_v4_16813_0_1	0.31	2.85	0.85	0.35634	0.774141	phospholipid scramblase 1 (PLSCR1)	uc003evx.4	2e-77	Human	Neural
dd_Smed_v4_6328_1_1	-0.65	-0.46	0.85	0.356357	0.774141	NA	NA	NA	NA	NA
dd_Smed_v4_6407_0_1	-0.66	0.02	0.85	0.356405	0.774182	NA	NA	NA	NA	Neoblast
dd_Smed_v4_1178_0_1	0.28	4.7	0.85	0.35661	0.774504	NA	NA	NA	NA	Neural
dd_Smed_v4_1765_0_1	0.19	7.14	0.85	0.35664	0.774504	p21 protein (Cdc42/Rac)-activated kinase 1 (PAK1)	uc001oyh.4	8e-120	Human	Cathepsin+ cell, Epidermal, Intestine
dd_Smed_v4_18537_0_1	0.59	0.08	0.85	0.356633	0.774504	NA	NA	NA	NA	NA
dd_Smed_v4_30452_0_1	0.52	0.17	0.85	0.356678	0.774522	NA	NA	NA	NA	NA
dd_Smed_v4_17930_0_1	0.41	1.37	0.85	0.356736	0.774584	NA	NA	NA	NA	NA
dd_Smed_v4_20884_0_1	0.6	-0.08	0.85	0.3568	0.77466	NA	NA	NA	NA	NA
dd_Smed_v4_36838_0_1	-0.75	-0.85	0.85	0.356845	0.774695	NA	NA	NA	NA	NA
dd_Smed_v4_5227_0_1	-0.36	3.36	0.85	0.357017	0.774983	connector enhancer of kinase suppressor of Ras 2 (CNKSR2)	uc004czy.3	4e-16	Human	Cathepsin+ cell
dd_Smed_v4_23063_0_1	0.32	2.74	0.85	0.357036	0.774983	potassium voltage-gated channel, subfamily H (eag-related), member 5 (KCNH5)	uc001xfx.3	0	Human	NA
dd_Smed_v4_3473_0_1	0.21	5.88	0.85	0.357206	0.775179	SWI/SNF related, matrix associated, actin dependent regulator of chromatin, subfamily a, member 1 (SMARCA1)	uc011mul.1	0	Human	Neural
dd_Smed_v4_5018_0_1	-0.4	2.37	0.85	0.357186	0.775179	LYR motif containing 1 (LYRM1)	uc002dib.3	2e-19	Human	NA
dd_Smed_v4_8495_0_1	0.36	1.66	0.85	0.357214	0.775179	eukaryotic translation initiation factor 1 (EIF1)	uc002hxj.3	4e-34	Human	NA
dd_Smed_v4_35723_0_1	0.55	-0.27	0.85	0.357268	0.775234	NPYR-15 (npyr-15)	KX018975.1	0	Smed	NA
dd_Smed_v4_88537_0_1	1.03	-1.8	0.85	0.357326	0.775296	cytoplasmic polyadenylation element-binding protein 1	KY847525.1	4.72e-129	Smed	NA
dd_Smed_v4_7397_0_1	-0.27	4.1	0.85	0.357452	0.775507	coiled-coil domain containing 102A (CCDC102A)	uc002elw.3	4e-09	Human	Neural
dd_Smed_v4_16164_0_1	-0.55	0.27	0.85	0.35758	0.775721	NA	NA	NA	NA	NA
dd_Smed_v4_9419_0_1	-0.2	6.73	0.84	0.358006	0.776527	sperm flagellar 2 (SPEF2)	uc003jjq.4	1e-119	Human	Neural, Epidermal, Phyarnx, Protonephridia
dd_Smed_v4_56732_0_1	-0.67	-0.51	0.84	0.35801	0.776527	NA	NA	NA	NA	NA
dd_Smed_v4_13359_0_1	0.33	2.52	0.84	0.358136	0.776737	zinc finger, DHHC-type containing 22 (ZDHHC22)	uc010asp.3	5e-16	Human	NA
dd_Smed_v4_17312_0_1	-0.63	-0.87	0.84	0.358186	0.776781	NA	uc001qop.1	2e-31	Human	NA
dd_Smed_v4_13648_0_1	-0.52	0.62	0.84	0.358299	0.776883	NA	NA	NA	NA	Phyarnx, Cathepsin+ cell
dd_Smed_v4_12103_0_1	-0.37	2.08	0.84	0.358321	0.776883	NA	uc003lqy.1	2e-106	Human	NA
dd_Smed_v4_11746_0_1	-0.39	2.96	0.84	0.358313	0.776883	suppressor of cytokine signaling 4 (SOCS4)	uc021rti.1	2e-34	Human	NA
dd_Smed_v4_2648_0_1	-0.2	7.88	0.84	0.358409	0.776966	heat shock 70kDa protein 5 (glucose-regulated protein, 78kDa) (HSPA5)	uc004bpn.3	0	Human	Epidermal, Parapharyngeal
dd_Smed_v4_43679_0_1	1.02	-1.8	0.84	0.358534	0.776966	NA	NA	NA	NA	Cathepsin+ cell
dd_Smed_v4_7500_0_1	-0.24	4.8	0.84	0.358423	0.776966	transmembrane protein 164 (TMEM164)	uc004eom.3	8e-58	Human	NA
dd_Smed_v4_21015_0_1	-0.49	0.28	0.84	0.358463	0.776966	glutamate receptor, ionotropic, kainate 1 (GRIK1)	uc011acs.2	1e-32	Human	NA
dd_Smed_v4_53003_0_1	1.02	-1.8	0.84	0.358527	0.776966	NA	NA	NA	NA	NA
dd_Smed_v4_68830_0_1	1.02	-1.8	0.84	0.35853	0.776966	NA	NA	NA	NA	NA
dd_Smed_v4_3198_0_1	0.33	3.41	0.84	0.35874	0.777284	ADP-ribosylation factor-like 4C (ARL4C)	uc002vvn.3	4e-38	Human	Cathepsin+ cell
dd_Smed_v4_65548_0_1	-0.72	-1.05	0.84	0.358713	0.777284	NA	NA	NA	NA	NA
dd_Smed_v4_17504_0_1	0.4	1.1	0.84	0.358882	0.777391	NA	NA	NA	NA	Parapharyngeal
dd_Smed_v4_6184_0_1	-0.35	3.48	0.84	0.358964	0.777391	NA	NA	NA	NA	Neural
dd_Smed_v4_27388_0_1	-0.8	-1.01	0.84	0.35893	0.777391	NA	NA	NA	NA	NA
dd_Smed_v4_17873_0_1	0.77	-1.15	0.84	0.358863	0.777391	NA	NA	NA	NA	NA
dd_Smed_v4_50059_0_1	-0.6	-0.8	0.84	0.358959	0.777391	NA	NA	NA	NA	NA
dd_Smed_v4_2347_0_1	-0.28	4.71	0.84	0.358896	0.777391	ubiquinol-cytochrome c reductase complex chaperone (UQCC)	uc010zuy.2	2e-17	Human	NA
dd_Smed_v4_7296_0_1	0.26	3.9	0.84	0.35905	0.777512	slc25a-8 (slc25a-8)	KT163626.1	0	Smed	NA
dd_Smed_v4_11991_0_1	-0.46	1.49	0.84	0.359141	0.777647	NA	NA	NA	NA	Protonephridia
dd_Smed_v4_1282_0_1	-0.19	7.65	0.84	0.359184	0.777676	mitogen-activated protein kinase 14 (MAPK14)	uc003olq.3	2e-142	Human	Intestine, Cathepsin+ cell, Neural, Epidermal
dd_Smed_v4_9088_0_1	0.51	0.34	0.84	0.359236	0.777725	NA	NA	NA	NA	NA
dd_Smed_v4_25527_0_1	-0.65	-0.61	0.84	0.359328	0.777861	NA	NA	NA	NA	NA
dd_Smed_v4_22487_0_1	-0.67	-0.76	0.84	0.359382	0.777914	NA	NA	NA	NA	NA
dd_Smed_v4_19902_0_1	-0.63	-0.62	0.84	0.359544	0.778202	NA	NA	NA	NA	NA
dd_Smed_v4_33278_0_1	0.65	-0.84	0.84	0.359697	0.77847	NA	NA	NA	NA	NA
dd_Smed_v4_20525_0_1	-0.68	-0.1	0.84	0.359863	0.778764	NA	NA	NA	NA	Phyarnx
dd_Smed_v4_7566_0_1	0.29	3.76	0.84	0.359972	0.778812	NA	NA	NA	NA	Epidermal
dd_Smed_v4_4186_0_1	-0.29	5.05	0.84	0.360045	0.778812	citrate lyase beta like (CLYBL)	uc001vok.3	2e-50	Human	Epidermal
dd_Smed_v4_20586_0_1	-0.52	1.01	0.84	0.360059	0.778812	NA	NA	NA	NA	NA
dd_Smed_v4_11922_0_1	-0.36	2.53	0.84	0.359925	0.778812	NA	NA	NA	NA	NA
dd_Smed_v4_74841_0_1	-0.82	-1.14	0.84	0.360082	0.778812	dynein, axonemal, heavy chain 8 (DNAH8)	uc003oog.1	1e-95	Human	NA
dd_Smed_v4_53503_0_1	0.6	-0.66	0.84	0.36006	0.778812	potassium voltage-gated channel, Shab-related subfamily, member 1 (KCNB1)	uc002xus.1	2e-29	Human	NA
dd_Smed_v4_8503_0_1	-0.36	1.96	0.84	0.36009	0.778812	NA	NA	NA	NA	NA
dd_Smed_v4_3465_0_1	-0.27	5.43	0.84	0.360147	0.778872	NA	NA	NA	NA	Cathepsin+ cell
dd_Smed_v4_10683_0_1	0.2	5.31	0.84	0.360366	0.778878	NA	uc010ssi.2	1e-15	Human	Cathepsin+ cell, Neural, Protonephridia
dd_Smed_v4_72786_0_1	1.02	-1.8	0.84	0.36042	0.778878	NA	NA	NA	NA	Neural, Muscle, Phyarnx, Protonephridia
dd_Smed_v4_12488_0_1	-0.29	3.65	0.84	0.36061	0.778878	slc22a-11 (slc22a-11)	KT163609.1	0	Smed	Parapharyngeal
dd_Smed_v4_1675_0_1	0.19	6.44	0.83	0.360896	0.778878	aminoacyl tRNA synthetase complex-interacting multifunctional protein 1 (AIMP1)	uc003hyg.3	1e-47	Human	Neoblast, Epidermal
dd_Smed_v4_518_0_1	-0.3	7.39	0.83	0.360908	0.778878	NA	NA	NA	NA	Parapharyngeal
dd_Smed_v4_2574_0_1	-0.44	3.32	0.83	0.361154	0.778878	NA	NA	NA	NA	Neural
dd_Smed_v4_30501_0_1	-0.59	-0.48	0.83	0.361195	0.778878	NA	NA	NA	NA	Cathepsin+ cell
dd_Smed_v4_2068_0_1	-0.25	5.14	0.83	0.361203	0.778878	nudix (nucleoside diphosphate linked moiety X)-type motif 8 (NUDT8)	uc001omo.2	3e-23	Human	Neoblast
dd_Smed_v4_3915_0_1	-0.23	5.13	0.83	0.361235	0.778878	NA	uc002ims.3	5e-07	Human	Epidermal
dd_Smed_v4_27628_0_1	1.01	-1.59	0.84	0.360563	0.778878	NA	NA	NA	NA	NA
dd_Smed_v4_30057_0_1	-0.45	0.36	0.84	0.360597	0.778878	NA	NA	NA	NA	NA
dd_Smed_v4_6194_0_1	-0.49	1.75	0.83	0.360863	0.778878	dual specificity phosphatase 19 (DUSP19)	uc002upd.3	3e-17	Human	NA
dd_Smed_v4_54235_0_1	-0.91	-1.52	0.83	0.360958	0.778878	calponin 1, basic, smooth muscle (CNN1)	uc002msc.1	1e-22	Human	NA
dd_Smed_v4_39753_0_1	0.95	-1.59	0.83	0.360999	0.778878	actin, beta (ACTB)	uc003sot.4	3e-31	Human	NA
dd_Smed_v4_7511_0_1	-0.26	4.94	0.83	0.3611	0.778878	meningioma expressed antigen 5 (hyaluronidase) (MGEA5)	uc001ktv.2	4e-158	Human	NA
dd_Smed_v4_22347_0_1	0.54	-0.1	0.83	0.361168	0.778878	NA	NA	NA	NA	NA
dd_Smed_v4_43306_0_1	-0.71	-1.04	0.84	0.360333	0.778878	NA	NA	NA	NA	NA
dd_Smed_v4_33236_0_1	1.02	-1.8	0.84	0.360377	0.778878	NA	NA	NA	NA	NA
dd_Smed_v4_36111_0_1	1.03	-1.8	0.84	0.360223	0.778878	NA	NA	NA	NA	NA
dd_Smed_v4_64258_0_1	1.02	-1.8	0.84	0.360319	0.778878	NA	NA	NA	NA	NA
dd_Smed_v4_21318_0_1	0.72	-0.07	0.84	0.360496	0.778878	TNF receptor-associated factor 6, E3 ubiquitin protein ligase (TRAF6)	uc001mws.2	2e-07	Human	NA
dd_Smed_v4_5921_0_1	-0.23	4.95	0.83	0.360931	0.778878	ankyrin repeat and MYND domain containing 2 (ANKMY2)	uc003sti.3	2e-85	Human	NA
dd_Smed_v4_10534_0_1	0.28	3.56	0.83	0.360936	0.778878	zinc finger protein 782 (ZNF782)	uc004awp.1	4e-14	Human	NA
dd_Smed_v4_48499_0_1	0.94	-1.59	0.83	0.36102	0.778878	NA	NA	NA	NA	NA
dd_Smed_v4_14677_0_1	-0.68	0.02	0.83	0.361027	0.778878	NA	NA	NA	NA	NA
dd_Smed_v4_7117_0_1	0.27	4.08	0.83	0.361077	0.778878	cytochrome c oxidase assembly homolog 10 (yeast) (COX10)	uc002gof.4	1e-69	Human	NA
dd_Smed_v4_10036_0_1	0.26	3.91	0.83	0.361083	0.778878	NA	NA	NA	NA	NA
dd_Smed_v4_28755_0_1	-0.64	-0.88	0.83	0.361123	0.778878	NA	NA	NA	NA	NA
dd_Smed_v4_7812_0_1	-0.41	2.12	0.83	0.361203	0.778878	NA	NA	NA	NA	NA
dd_Smed_v4_6540_0_1	0.19	5.95	0.84	0.360489	0.778878	CAP-GLY domain containing linker protein family, member 4 (CLIP4)	uc002rmv.3	1e-51	Human	NA
dd_Smed_v4_8475_0_1	-0.5	0.7	0.84	0.360223	0.778878	NA	NA	NA	NA	NA
dd_Smed_v4_20267_0_1	-0.47	0.94	0.84	0.360303	0.778878	NA	NA	NA	NA	NA
dd_Smed_v4_76123_0_1	1.02	-1.8	0.84	0.360432	0.778878	NA	NA	NA	NA	NA
dd_Smed_v4_4266_0_1	0.25	5.3	0.84	0.360531	0.778878	dihydroorotate dehydrogenase (quinone) (DHODH)	uc002fbp.3	2e-107	Human	NA
dd_Smed_v4_11399_0_1	-0.32	2.62	0.83	0.361157	0.778878	ChaC, cation transport regulator homolog 1 (E. coli) (CHAC1)	uc001znh.2	5e-16	Human	NA
dd_Smed_v4_5541_0_1	0.79	-0.89	0.83	0.361205	0.778878	NA	NA	NA	NA	NA
dd_Smed_v4_45286_0_1	-0.72	-0.73	0.83	0.361207	0.778878	NA	NA	NA	NA	NA
dd_Smed_v4_9760_0_1	-0.56	0.92	0.83	0.361265	0.77888	NA	NA	NA	NA	NA
dd_Smed_v4_3599_0_1	-0.22	6.06	0.83	0.36144	0.77912	phosphatidylinositol-4,5-bisphosphate 3-kinase, catalytic subunit delta (PIK3CD)	uc021ogb.1	3e-122	Human	Cathepsin+ cell, Protonephridia
dd_Smed_v4_8485_0_1	0.27	3.82	0.83	0.361444	0.77912	chromosome 9 open reading frame 114 (C9orf114)	uc004bwd.3	7e-75	Human	NA
dd_Smed_v4_12072_0_1	-0.34	3.43	0.83	0.361464	0.77912	NA	NA	NA	NA	NA
dd_Smed_v4_1176_0_1	0.19	7.17	0.83	0.361557	0.779257	proteasome (prosome, macropain) 26S subunit, ATPase, 5 (PSMC5)	uc002jcd.3	0	Human	NA
dd_Smed_v4_44136_0_1	0.72	-0.92	0.83	0.361612	0.779312	NA	NA	NA	NA	NA
dd_Smed_v4_9189_0_1	-0.27	4.45	0.83	0.36167	0.779374	RAR-related orphan receptor A (RORA)	uc002agx.3	3e-22	Human	NA
dd_Smed_v4_12091_0_1	-0.33	3.61	0.83	0.362201	0.780403	tigger transposable element derived 7 (TIGD7)	uc021tcc.1	8e-120	Human	Muscle
dd_Smed_v4_15291_0_1	-0.39	1.84	0.83	0.362206	0.780403	TBC1 domain family, member 19 (TBC1D19)	uc003gsf.4	2e-148	Human	Neural, Phyarnx
dd_Smed_v4_23099_0_1	-0.45	1.45	0.83	0.362238	0.780407	potassium channel tetramerisation domain containing 16 (KCTD16)	uc003lnn.1	6e-49	Human	Neural
dd_Smed_v4_5925_0_1	0.28	3.54	0.83	0.362267	0.780407	translocase of inner mitochondrial membrane 21 homolog (yeast) (TIMM21)	uc010dqr.1	2e-20	Human	NA
dd_Smed_v4_492_0_1	-0.2	7.18	0.83	0.36235	0.78046	NA	uc001aju.2	6e-26	Human	Intestine
dd_Smed_v4_15_0_1	0.26	14.06	0.83	0.362359	0.78046	clone hsp70 unknown	AY067278.1	0	Smed	Neural, Parapharyngeal
dd_Smed_v4_12360_0_1	0.44	1.25	0.83	0.362468	0.78046	NA	NA	NA	NA	NA
dd_Smed_v4_21736_0_1	0.5	0.82	0.83	0.362417	0.78046	tigger transposable element derived 4 (TIGD4)	uc021xtf.1	6e-09	Human	NA
dd_Smed_v4_42452_0_1	-0.89	-1.52	0.83	0.362439	0.78046	NA	NA	NA	NA	NA
dd_Smed_v4_19738_0_1	0.99	-1.24	0.83	0.362446	0.78046	NA	NA	NA	NA	NA
dd_Smed_v4_23109_0_1	-0.42	1.94	0.83	0.362587	0.780555	potassium channel, subfamily K, member 18 (KCNK18)	uc010qsr.2	7e-11	Human	Muscle
dd_Smed_v4_6904_0_1	0.23	5.02	0.83	0.362597	0.780555	NA	NA	NA	NA	Neural, Epidermal
dd_Smed_v4_12770_0_1	-0.33	2.58	0.83	0.3626	0.780555	NA	NA	NA	NA	NA
dd_Smed_v4_35070_0_1	-0.61	-0.14	0.83	0.362685	0.780676	SVOP-like (SVOPL)	uc011kqh.2	2e-65	Human	NA
dd_Smed_v4_7519_0_1	0.23	4.29	0.83	0.362736	0.7807	TNF receptor-associated factor 6, E3 ubiquitin protein ligase (TRAF6)	uc001mws.2	5e-08	Human	Neural, Muscle, Cathepsin+ cell, Epidermal, Phyarnx, Protonephridia
dd_Smed_v4_4238_0_1	0.23	4.57	0.83	0.362755	0.7807	NA	NA	NA	NA	NA
dd_Smed_v4_1576_0_1	0.27	3.92	0.83	0.362921	0.780994	ankyrin repeat domain 28 (ANKRD28)	uc003caj.1	5e-13	Human	Phyarnx
dd_Smed_v4_2024_0_1	-0.18	6.2	0.83	0.362998	0.781096	interferon, gamma-inducible protein 30 (IFI30)	uc002nic.1	1e-22	Human	Cathepsin+ cell
dd_Smed_v4_6855_0_1	-0.2	5.65	0.83	0.363203	0.781301	ankyrin 3, node of Ranvier (ankyrin G) (ANK3)	uc001jlc.1	4e-49	Human	Epidermal, Parapharyngeal
dd_Smed_v4_1785_0_1	-0.46	3.33	0.83	0.36324	0.781301	Smed15791_V2 hypothetical protein	JX010589.1	0	Smed	Cathepsin+ cell, Intestine
dd_Smed_v4_17163_0_1	-0.55	0.73	0.83	0.363216	0.781301	NA	NA	NA	NA	NA
dd_Smed_v4_18024_0_1	0.3	3.21	0.83	0.363218	0.781301	synapse defective 1, Rho GTPase, homolog 2 (C. elegans) (SYDE2)	uc009wcm.3	4e-51	Human	NA
dd_Smed_v4_14827_0_1	-0.72	-1.29	0.83	0.363178	0.781301	NA	NA	NA	NA	NA
dd_Smed_v4_21700_0_1	-0.51	0.61	0.83	0.363378	0.781534	NA	NA	NA	NA	NA
dd_Smed_v4_20306_0_1	0.43	1.33	0.83	0.363436	0.781594	NA	NA	NA	NA	NA
dd_Smed_v4_12544_0_1	-0.53	-0.26	0.83	0.363589	0.78186	NA	NA	NA	NA	Phyarnx
dd_Smed_v4_15693_0_1	0.54	-0.11	0.83	0.363654	0.781938	NA	NA	NA	NA	NA
dd_Smed_v4_47830_0_1	-0.81	-1.39	0.82	0.363739	0.782056	natriuretic peptide receptor B/guanylate cyclase B (atrionatriuretic peptide receptor B) (NPR2)	uc010mlb.3	7e-24	Human	NA
dd_Smed_v4_19513_0_1	0.63	-0.84	0.82	0.363774	0.782068	NA	NA	NA	NA	NA
dd_Smed_v4_75956_0_1	0.94	-1.59	0.82	0.363848	0.782164	NA	NA	NA	NA	NA
dd_Smed_v4_6300_0_1	-0.4	2.56	0.82	0.36388	0.782169	hydroxyacylglutathione hydrolase (HAGH)	uc002cmz.3	4e-87	Human	NA
dd_Smed_v4_14299_0_1	-0.95	-1.52	0.82	0.363968	0.782296	NA	NA	NA	NA	NA
dd_Smed_v4_3265_0_1	-0.28	4.43	0.82	0.364049	0.78237	GRB2-related adaptor protein (GRAP)	uc002guy.3	1e-55	Human	NA
dd_Smed_v4_63761_0_1	-0.99	-1.52	0.82	0.364062	0.78237	NA	NA	NA	NA	NA
dd_Smed_v4_5314_0_1	0.18	7.31	0.82	0.364185	0.782431	ADP-ribosylation factor guanine nucleotide-exchange factor 2 (brefeldin A-inhibited) (ARFGEF2)	uc002xtx.4	0	Human	Neural
dd_Smed_v4_21480_0_1	0.39	1.49	0.82	0.36421	0.782431	NA	NA	NA	NA	Neural
dd_Smed_v4_592_0_1	0.25	4.55	0.82	0.364237	0.782431	NA	NA	NA	NA	Neoblast, Epidermal, Intestine
dd_Smed_v4_16379_0_1	-0.39	2.02	0.82	0.364163	0.782431	chromosome 19 open reading frame 44 (C19orf44)	uc002neh.1	2e-19	Human	NA
dd_Smed_v4_6982_0_1	0.27	3.86	0.82	0.364195	0.782431	DEAH (Asp-Glu-Ala-His) box polypeptide 35 (DHX35)	uc010zwb.2	6e-46	Human	NA
dd_Smed_v4_12436_0_1	-0.31	3.17	0.82	0.364285	0.78247	UDP-Gal:betaGlcNAc beta 1,4- galactosyltransferase, polypeptide 4 (B4GALT4)	uc003eci.3	3e-75	Human	NA
dd_Smed_v4_27210_0_1	-0.58	-0.72	0.82	0.364337	0.782518	NA	NA	NA	NA	NA
dd_Smed_v4_12691_0_1	0.68	-0.93	0.82	0.364396	0.782581	WAP, follistatin/kazal, immunoglobulin, kunitz and netrin domain containing 2 (WFIKKN2)	uc010dbu.3	2e-12	Human	Epidermal, Protonephridia
dd_Smed_v4_20909_0_1	-0.52	0.56	0.82	0.364462	0.782623	NA	NA	NA	NA	NA
dd_Smed_v4_11023_1_1	0.29	3.17	0.82	0.364474	0.782623	NA	NA	NA	NA	NA
dd_Smed_v4_5674_0_1	0.21	6.12	0.82	0.36462	0.782873	NA	NA	NA	NA	NA
dd_Smed_v4_2832_0_1	-0.22	7.9	0.82	0.364682	0.78288	acyl-CoA synthetase short-chain family member 3 (ACSS3)	uc001szl.1	0	Human	Epidermal, Intestine, Cathepsin+ cell
dd_Smed_v4_5116_0_1	0.27	3.64	0.82	0.364672	0.78288	peptidylprolyl isomerase E (cyclophilin E) (PPIE)	uc001cds.2	3e-122	Human	NA
dd_Smed_v4_2051_0_1	-0.41	4.47	0.82	0.364762	0.782931	Smed05336_V2 translocon associated protein subunit delta	JX010596.1	0	Smed	Epidermal
dd_Smed_v4_18155_0_1	-0.42	1.27	0.82	0.364794	0.782931	NA	NA	NA	NA	NA
dd_Smed_v4_3840_0_1	0.18	7.29	0.82	0.364778	0.782931	protein phosphatase 2, regulatory subunit A, alpha (PPP2R1A)	uc002pyp.3	1e-38	Human	NA
dd_Smed_v4_38770_0_1	0.85	-1.25	0.82	0.364891	0.783015	NA	NA	NA	NA	NA
dd_Smed_v4_100866_0_1	-1.06	-1.88	0.82	0.364892	0.783015	dynein, axonemal, heavy chain 5 (DNAH5)	uc003jfd.2	5e-16	Human	NA
dd_Smed_v4_2760_0_1	-0.19	6.69	0.82	0.364986	0.783131	NA	uc002xmd.1	3e-25	Human	Epidermal, Phyarnx
dd_Smed_v4_22559_0_1	-0.59	0.58	0.82	0.365041	0.783131	NA	NA	NA	NA	NA
dd_Smed_v4_43931_0_1	0.76	-1.01	0.82	0.36505	0.783131	NA	NA	NA	NA	NA
dd_Smed_v4_17244_0_1	0.49	1.1	0.82	0.365064	0.783131	WEE1 homolog (S. pombe) (WEE1)	uc001mht.3	1e-20	Human	NA
dd_Smed_v4_2025_0_1	0.2	6.11	0.82	0.365169	0.783293	tetraspanin 17 (TSPAN17)	uc003met.3	3e-78	Human	Neural
dd_Smed_v4_2334_0_1	-0.21	6	0.82	0.365315	0.783536	NA	NA	NA	NA	Neural
dd_Smed_v4_10083_0_1	0.31	3.3	0.82	0.365371	0.783536	calmodulin 2 (phosphorylase kinase, delta) (CALM2)	uc002rvt.2	2e-26	Human	Phyarnx
dd_Smed_v4_78876_0_1	-1.05	-1.88	0.82	0.365347	0.783536	NA	NA	NA	NA	NA
dd_Smed_v4_4104_0_1	-0.25	4.28	0.82	0.36541	0.783556	NA	NA	NA	NA	Epidermal, Phyarnx
dd_Smed_v4_9224_0_1	-0.29	3.69	0.82	0.365583	0.78386	tubby homolog (mouse) (TUB)	uc010rbk.2	2e-26	Human	Neural, Cathepsin+ cell, Epidermal
dd_Smed_v4_8942_0_1	-0.24	4.53	0.82	0.365636	0.78386	alkaline phosphatase, placental-like 2 (ALPPL2)	uc002vss.4	8e-121	Human	Cathepsin+ cell, Muscle, Protonephridia, Intestine
dd_Smed_v4_8775_0_1	0.24	4.22	0.82	0.36564	0.78386	ALG12, alpha-1,6-mannosyltransferase (ALG12)	uc003biy.3	8e-58	Human	Neoblast, Neural
dd_Smed_v4_39148_0_1	-0.8	-1.4	0.82	0.365718	0.783964	NA	NA	NA	NA	NA
dd_Smed_v4_13798_0_1	-0.33	2.83	0.82	0.365758	0.783987	SVOP-like (SVOPL)	uc011kqh.2	9e-38	Human	NA
dd_Smed_v4_7382_0_1	0.24	4.54	0.82	0.365804	0.784022	ligase I, DNA, ATP-dependent (LIG1)	uc010xzf.1	0	Human	Neoblast
dd_Smed_v4_11316_0_1	0.3	2.95	0.82	0.365927	0.784222	NA	NA	NA	NA	NA
dd_Smed_v4_9136_0_1	-0.2	6.15	0.82	0.365965	0.784241	dynein, cytoplasmic 2, heavy chain 1 (DYNC2H1)	uc001pho.2	0	Human	Neural, Epidermal, Phyarnx, Protonephridia
dd_Smed_v4_3252_0_1	-0.19	5.97	0.82	0.366256	0.784673	slc16a-1 (slc16a-1)	KT163546.1	0	Smed	Cathepsin+ cell, Intestine
dd_Smed_v4_1231_0_1	0.19	5.55	0.82	0.366209	0.784673	proteasome (prosome, macropain) 26S subunit, non-ATPase, 4 (PSMD4)	uc001exl.3	1e-76	Human	NA
dd_Smed_v4_23242_0_1	0.58	-0.66	0.82	0.366252	0.784673	NA	NA	NA	NA	NA
dd_Smed_v4_10875_0_1	-0.52	-0.32	0.82	0.366357	0.784826	NA	NA	NA	NA	Neural
dd_Smed_v4_11762_0_1	0.29	3.11	0.82	0.366437	0.784901	NA	NA	NA	NA	Neural, Muscle
dd_Smed_v4_13929_0_1	-0.5	0.08	0.82	0.36645	0.784901	NA	NA	NA	NA	NA
dd_Smed_v4_17442_0_1	-0.53	-0.03	0.82	0.366516	0.784977	NA	NA	NA	NA	NA
dd_Smed_v4_2547_0_1	0.18	6.49	0.82	0.366547	0.78498	RuvB-like 2 (E. coli) (RUVBL2)	uc002plr.1	0	Human	Neoblast
dd_Smed_v4_24104_0_1	-0.75	-1.29	0.82	0.366617	0.785067	NA	NA	NA	NA	NA
dd_Smed_v4_12364_0_1	0.21	5.11	0.81	0.366785	0.785351	NA	NA	NA	NA	NA
dd_Smed_v4_8082_0_1	-0.59	0.01	0.81	0.366809	0.785351	NA	NA	NA	NA	NA
dd_Smed_v4_543_0_1	-0.22	8.71	0.81	0.366963	0.785451	slc25a-27 (slc25a-27)	KT163645.1	0	Smed	Muscle, Intestine, Phyarnx
dd_Smed_v4_2499_0_1	0.24	5.16	0.81	0.366964	0.785451	NA	NA	NA	NA	Neural
dd_Smed_v4_3770_0_1	-0.21	5.28	0.81	0.367003	0.785451	isocitrate dehydrogenase 1 (NADP+), soluble (IDH1)	uc002vcu.3	0	Human	Intestine
dd_Smed_v4_6905_0_1	-0.47	1.92	0.81	0.366887	0.785451	ring finger protein, transmembrane 2 (RNFT2)	uc009zwn.3	2e-20	Human	NA
dd_Smed_v4_30795_0_1	-0.73	-0.84	0.81	0.366977	0.785451	NA	NA	NA	NA	NA
dd_Smed_v4_18162_0_1	-0.44	1.06	0.81	0.367055	0.785499	NA	NA	NA	NA	Neural, Phyarnx
dd_Smed_v4_8829_0_1	-0.26	4.1	0.81	0.367172	0.78556	phosphogluconate dehydrogenase (PGD)	uc001arc.3	0	Human	Phyarnx
dd_Smed_v4_4139_0_1	0.26	4.2	0.81	0.367128	0.78556	nuclear cap binding protein subunit 2, 20kDa (NCBP2)	uc003fxd.1	7e-49	Human	NA
dd_Smed_v4_14410_0_1	-0.27	3.77	0.81	0.367143	0.78556	protocadherin 9 (PCDH9)	uc001vin.3	3e-70	Human	NA
dd_Smed_v4_5265_0_1	-0.41	3.26	0.81	0.367279	0.785699	tetratricopeptide repeat domain 14 (TTC14)	uc003fkl.3	2e-28	Human	Neural
dd_Smed_v4_14296_0_1	-0.36	2.31	0.81	0.367296	0.785699	NA	NA	NA	NA	NA
dd_Smed_v4_17201_0_1	-0.69	-0.6	0.81	0.367421	0.785712	NA	NA	NA	NA	Neoblast, Intestine
dd_Smed_v4_9391_0_1	-0.38	2.05	0.81	0.367343	0.785712	NA	uc010suw.1	3e-13	Human	NA
dd_Smed_v4_9920_0_1	-0.35	2.6	0.81	0.367371	0.785712	NA	NA	NA	NA	NA
dd_Smed_v4_20734_0_1	-0.77	-0.32	0.81	0.367397	0.785712	NA	NA	NA	NA	NA
dd_Smed_v4_6241_0_1	-0.27	3.8	0.81	0.367513	0.785715	isoamyl acetate-hydrolyzing esterase 1 homolog (S. cerevisiae) (IAH1)	uc002qzr.3	8e-52	Human	Neoblast
dd_Smed_v4_14985_0_1	-0.3	2.73	0.81	0.367537	0.785715	RecName: Full=Leucine-rich repeat-containing protein 63;	uc001vbc.3	7e-23	Human	Neural, Phyarnx
dd_Smed_v4_42492_0_1	-0.52	0.13	0.81	0.367487	0.785715	NA	NA	NA	NA	NA
dd_Smed_v4_41172_0_1	-0.62	-0.61	0.81	0.367541	0.785715	NA	NA	NA	NA	NA
dd_Smed_v4_9210_0_1	-0.36	2.77	0.81	0.367819	0.785944	leucine rich repeat containing 57 (LRRC57)	uc001zqc.3	7e-55	Human	NA
dd_Smed_v4_12507_0_1	-0.47	1.93	0.81	0.367742	0.785944	G protein-coupled receptor 89B (GPR89B)	uc001epv.4	1e-178	Human	NA
dd_Smed_v4_7275_0_1	-0.37	2.88	0.81	0.367751	0.785944	syntaxin 6 (STX6)	uc021pfr.1	1e-30	Human	NA
dd_Smed_v4_23883_0_1	0.4	1.01	0.81	0.367838	0.785944	NA	NA	NA	NA	NA
dd_Smed_v4_10055_0_1	-0.26	3.77	0.81	0.367855	0.785944	dual-specificity tyrosine-(Y)-phosphorylation regulated kinase 2 (DYRK2)	uc021raa.1	4e-105	Human	NA
dd_Smed_v4_18054_0_1	0.44	1.33	0.81	0.367835	0.785944	NA	NA	NA	NA	NA
dd_Smed_v4_26619_0_1	0.96	-1.25	0.81	0.367837	0.785944	SET domain and mariner transposase fusion gene (SETMAR)	uc011asr.2	4e-22	Human	NA
dd_Smed_v4_33570_0_1	-0.86	-1.24	0.81	0.367983	0.786155	NA	NA	NA	NA	NA
dd_Smed_v4_1386_0_1	-0.27	7.32	0.81	0.368408	0.786749	prominin 1 (PROM1)	uc003gou.2	2e-07	Human	Neural, Cathepsin+ cell
dd_Smed_v4_5773_0_1	-0.22	5.48	0.81	0.368413	0.786749	carnitine palmitoyltransferase 2 (CPT2)	uc001cvb.4	2e-156	Human	Cathepsin+ cell
dd_Smed_v4_6013_0_1	-0.19	5.56	0.81	0.368439	0.786749	NA	NA	NA	NA	Cathepsin+ cell, Muscle, Phyarnx, Protonephridia
dd_Smed_v4_2440_0_1	0.3	3.2	0.81	0.368409	0.786749	LSM4 homolog, U6 small nuclear RNA associated (S. cerevisiae) (LSM4)	uc002niq.3	1e-34	Human	NA
dd_Smed_v4_16469_0_1	-0.47	0.13	0.81	0.368321	0.786749	NA	NA	NA	NA	NA
dd_Smed_v4_36946_0_1	0.78	-1.14	0.81	0.368417	0.786749	NA	NA	NA	NA	NA
dd_Smed_v4_9504_0_1	0.21	5.17	0.81	0.36863	0.787095	NA	uc003yhb.3	4e-33	Human	NA
dd_Smed_v4_17551_0_1	0.34	2.67	0.81	0.368847	0.787367	TNF receptor-associated factor 2 (TRAF2)	uc004cjv.3	2e-31	Human	Neural
dd_Smed_v4_4046_0_1	-0.31	2.52	0.81	0.368792	0.787367	cerebral peptide prohormone like-1	BK007012.1	9.45e-177	Smed	NA
dd_Smed_v4_14968_0_1	0.38	1.55	0.81	0.368834	0.787367	NA	NA	NA	NA	NA
dd_Smed_v4_25001_0_1	-0.47	0.64	0.81	0.368952	0.787529	NA	NA	NA	NA	Epidermal
dd_Smed_v4_8729_0_1	0.28	3.42	0.81	0.369028	0.787589	NA	NA	NA	NA	Muscle
dd_Smed_v4_1626_0_1	-0.19	8.62	0.81	0.369135	0.787589	NA	uc002aga.3	0	Human	Neoblast
dd_Smed_v4_81130_0_1	-1.04	-1.88	0.81	0.36911	0.787589	NA	NA	NA	NA	NA
dd_Smed_v4_48059_0_1	-1.26	-1.8	0.81	0.369055	0.787589	magnesium transporter 1 (MAGT1)	uc004fof.3	2e-16	Human	NA
dd_Smed_v4_50476_0_1	-0.83	-1.23	0.81	0.369087	0.787589	NA	NA	NA	NA	NA
dd_Smed_v4_18531_0_1	0.83	-1.15	0.81	0.369158	0.787589	NA	NA	NA	NA	NA
dd_Smed_v4_49372_0_1	-0.72	-0.6	0.81	0.369267	0.787757	dynein, axonemal, heavy chain 10 (DNAH10)	uc001uft.4	2e-79	Human	NA
dd_Smed_v4_12171_0_1	-0.42	2.11	0.81	0.369347	0.787865	NA	NA	NA	NA	NA
dd_Smed_v4_7184_0_1	-0.26	4.02	0.81	0.369392	0.787898	UDP-Gal:betaGlcNAc beta 1,4- galactosyltransferase, polypeptide 2 (B4GALT2)	uc001cli.3	8e-62	Human	NA
dd_Smed_v4_18900_0_1	0.48	0.57	0.81	0.369448	0.787939	NA	NA	NA	NA	Neural
dd_Smed_v4_25857_0_1	-0.6	-0.42	0.81	0.36947	0.787939	NA	NA	NA	NA	NA
dd_Smed_v4_10313_0_1	-0.33	2.39	0.8	0.3697	0.788364	NA	NA	NA	NA	NA
dd_Smed_v4_6217_0_1	0.2	5.12	0.8	0.369729	0.788364	dpy-19-like 1 (C. elegans) (DPY19L1)	uc003tem.4	4e-139	Human	NA
dd_Smed_v4_12570_0_1	0.27	3.64	0.8	0.36976	0.788366	ATP-binding cassette, sub-family B (MDR/TAP), member 10 (ABCB10)	uc001htp.4	3e-152	Human	NA
dd_Smed_v4_16115_0_1	-0.39	1.63	0.8	0.369831	0.788398	NA	NA	NA	NA	Protonephridia
dd_Smed_v4_25866_0_1	-0.85	-1.13	0.8	0.369834	0.788398	NA	NA	NA	NA	NA
dd_Smed_v4_6641_0_1	-0.23	4.91	0.8	0.369943	0.788408	methyltransferase like 14 (METTL14)	uc003icf.3	4e-141	Human	Neural
dd_Smed_v4_36083_0_1	-0.71	-0.96	0.8	0.370017	0.788408	NA	NA	NA	NA	NA
dd_Smed_v4_23355_0_1	0.37	1.41	0.8	0.369877	0.788408	SubName: Full=ORF2-like protein; Flags: Fragment;	uc003qit.1	4e-10	Human	NA
dd_Smed_v4_10047_0_1	-0.44	0.76	0.8	0.369974	0.788408	FGFR1OP N-terminal like (FOPNL)	uc002dec.1	1e-29	Human	NA
dd_Smed_v4_5775_0_1	0.22	4.68	0.8	0.369989	0.788408	DnaJ (Hsp40) homolog, subfamily C, member 21 (DNAJC21)	uc003jjc.3	8e-56	Human	NA
dd_Smed_v4_41156_0_1	-1.05	-1.88	0.8	0.370013	0.788408	NA	NA	NA	NA	NA
dd_Smed_v4_48424_0_1	-1.05	-1.88	0.8	0.370083	0.788485	NA	NA	NA	NA	NA
dd_Smed_v4_11769_0_1	-0.29	3	0.8	0.370124	0.78851	protein interacting with PRKCA 1 (PICK1)	uc003aut.3	9e-125	Human	Epidermal, Phyarnx
dd_Smed_v4_2030_3_1	-0.26	3.82	0.8	0.370238	0.788688	NA	NA	NA	NA	NA
dd_Smed_v4_40528_0_1	0.67	-0.74	0.8	0.370296	0.788749	solute carrier family 16, member 10 (aromatic amino acid transporter) (SLC16A10)	uc003put.3	7e-14	Human	NA
dd_Smed_v4_11201_0_1	0.29	3.52	0.8	0.370373	0.78885	zinc finger protein 143 (ZNF143)	uc010rby.2	6e-12	Human	NA
dd_Smed_v4_7086_0_1	-0.24	5.01	0.8	0.370496	0.788986	NA	NA	NA	NA	Cathepsin+ cell
dd_Smed_v4_45863_0_1	0.58	-0.5	0.8	0.370484	0.788986	NA	NA	NA	NA	NA
dd_Smed_v4_4005_0_1	0.23	5.5	0.8	0.370608	0.789034	translocase of outer mitochondrial membrane 40 homolog (yeast) (TOMM40)	uc002paa.4	2e-48	Human	Neoblast, Cathepsin+ cell
dd_Smed_v4_13947_0_1	-0.35	2.18	0.8	0.370589	0.789034	transmembrane protein 38A (TMEM38A)	uc002nes.3	3e-19	Human	NA
dd_Smed_v4_32752_0_1	-0.93	-1.19	0.8	0.370564	0.789034	eukaryotic translation elongation factor 1 gamma (EEF1G)	uc001ntm.1	7e-09	Human	NA
dd_Smed_v4_10188_0_1	0.28	3.33	0.8	0.370702	0.789171	threonine synthase-like 2 (S. cerevisiae) (THNSL2)	uc010fhe.3	7e-22	Human	Cathepsin+ cell
dd_Smed_v4_9640_0_1	-0.35	2.41	0.8	0.370752	0.789215	NA	NA	NA	NA	Epidermal
dd_Smed_v4_4798_0_1	-0.24	4.24	0.8	0.370817	0.789289	NA	NA	NA	NA	Neural
dd_Smed_v4_20388_0_1	0.47	0.39	0.8	0.3709	0.789402	NA	NA	NA	NA	NA
dd_Smed_v4_8288_0_1	-0.44	1.75	0.8	0.370979	0.78947	MPV17 mitochondrial membrane protein-like 2 (MPV17L2)	uc002nid.3	2e-08	Human	NA
dd_Smed_v4_61561_0_1	-0.9	-1.53	0.8	0.371021	0.78947	NA	NA	NA	NA	NA
dd_Smed_v4_4131_0_1	0.24	6.01	0.8	0.371006	0.78947	Bruton agammaglobulinemia tyrosine kinase (BTK)	uc004ehg.2	6e-115	Human	NA
dd_Smed_v4_12988_0_1	0.46	1.03	0.8	0.371098	0.789572	NA	NA	NA	NA	NA
dd_Smed_v4_45235_0_1	0.77	-0.89	0.8	0.371149	0.789616	cyclic nucleotide gated channel alpha 3 (CNGA3)	uc010fij.3	7e-72	Human	NA
dd_Smed_v4_27416_0_1	-0.44	0.62	0.8	0.371186	0.789632	NA	NA	NA	NA	NA
dd_Smed_v4_349_0_1	0.21	9.9	0.8	0.371362	0.789943	SENP3-EIF4A1 readthrough (SENP3-EIF4A1)	uc002gho.2	0	Human	Neoblast, Intestine
dd_Smed_v4_14385_0_1	0.46	0.48	0.8	0.371401	0.789964	NA	NA	NA	NA	NA
dd_Smed_v4_8351_0_1	-0.28	3.65	0.8	0.371517	0.790111	NA	NA	NA	NA	Neural, Epidermal, Phyarnx
dd_Smed_v4_2943_0_1	-0.21	6.23	0.8	0.371561	0.790111	NA	uc009voi.3	9e-10	Human	Neural
dd_Smed_v4_26317_0_1	-0.38	1.12	0.8	0.37159	0.790111	GCR076 (gcr076)	KX018883.1	0	Smed	Parapharyngeal
dd_Smed_v4_25352_0_1	-0.68	-0.45	0.8	0.371583	0.790111	NA	uc003iln.4	4e-09	Human	NA
dd_Smed_v4_9859_1_1	0.27	4.7	0.8	0.371666	0.790149	NA	NA	NA	NA	Neural
dd_Smed_v4_30223_0_1	0.69	-0.8	0.8	0.371667	0.790149	NA	NA	NA	NA	NA
dd_Smed_v4_2214_0_1	-0.25	7.55	0.8	0.371775	0.790192	coatomer protein complex, subunit gamma 2 (COPG2)	uc003vqh.1	0	Human	Epidermal
dd_Smed_v4_14851_0_1	-0.3	3.52	0.8	0.371816	0.790192	protein phosphatase 1, regulatory subunit 7 (PPP1R7)	uc002wau.1	2e-13	Human	Neural, Phyarnx
dd_Smed_v4_10147_0_1	0.2	6.05	0.8	0.371836	0.790192	slc16a-18 (slc16a-18)	KT163563.1	0	Smed	Neural, Muscle
dd_Smed_v4_9759_0_1	0.22	4.76	0.8	0.371737	0.790192	NA	NA	NA	NA	NA
dd_Smed_v4_36080_0_1	1	-1.8	0.8	0.371822	0.790192	SCAN domain containing 3 (SCAND3)	uc011eta.2	5e-14	Human	NA
dd_Smed_v4_12188_0_1	-0.59	0.73	0.8	0.371891	0.790247	RNA binding motif protein 48 (RBM48)	uc011khu.1	4e-24	Human	NA
dd_Smed_v4_67204_0_1	1	-1.8	0.8	0.371991	0.790396	NA	NA	NA	NA	NA
dd_Smed_v4_10421_0_1	-0.34	2.65	0.8	0.372144	0.790557	NA	NA	NA	NA	Neural
dd_Smed_v4_126_0_1	-0.22	7.81	0.8	0.372156	0.790557	Finkel-Biskis-Reilly murine sarcoma virus (FBR-MuSV) ubiquitously expressed (FAU)	uc001ocx.3	2e-34	Human	Epidermal, Cathepsin+ cell, Neoblast, Intestine
dd_Smed_v4_9381_0_1	0.24	4.03	0.8	0.372113	0.790557	neuropeptide FF receptor 2 (NPFFR2)	uc003hgi.2	2e-30	Human	NA
dd_Smed_v4_34037_0_1	0.79	-1.29	0.8	0.372223	0.790636	NA	NA	NA	NA	Cathepsin+ cell
dd_Smed_v4_2884_0_1	0.22	4.41	0.8	0.372405	0.790854	NA	NA	NA	NA	Neoblast
dd_Smed_v4_9461_0_1	0.21	4.76	0.8	0.372429	0.790854	RNA binding protein, fox-1 homolog (C. elegans) 1 (RBFOX1)	uc002cyv.1	4e-40	Human	Neural, Cathepsin+ cell
dd_Smed_v4_8755_0_1	-0.26	4.69	0.8	0.372445	0.790854	protein tyrosine phosphatase, non-receptor type 7 (PTPN7)	uc010ppw.2	5e-75	Human	NA
dd_Smed_v4_23906_0_1	0.65	-0.73	0.8	0.372416	0.790854	NA	NA	NA	NA	NA
dd_Smed_v4_26534_0_1	-0.58	0.06	0.8	0.372498	0.790903	jerky homolog-like (mouse) (JRKL)	uc001pfy.2	6e-27	Human	NA
dd_Smed_v4_3630_0_1	-0.22	5.28	0.79	0.37261	0.791078	adipocyte plasma membrane associated protein (APMAP)	uc002wty.3	3e-61	Human	NA
dd_Smed_v4_20486_0_1	-0.55	-0.43	0.79	0.372722	0.791252	NA	NA	NA	NA	Epidermal
dd_Smed_v4_10888_0_1	0.22	5	0.79	0.372768	0.791286	NA	NA	NA	NA	Neural
dd_Smed_v4_22658_0_1	-0.84	-1.24	0.79	0.372839	0.791375	NA	NA	NA	NA	NA
dd_Smed_v4_12204_0_1	0.55	0.06	0.79	0.373035	0.791728	NA	NA	NA	NA	NA
dd_Smed_v4_3528_0_1	0.23	4.13	0.79	0.37328	0.791946	NA	NA	NA	NA	Neural
dd_Smed_v4_33633_0_1	-0.81	-1	0.79	0.373201	0.791946	NA	NA	NA	NA	NA
dd_Smed_v4_981_0_1	-0.21	6.3	0.79	0.373229	0.791946	ATP synthase, H+ transporting, mitochondrial F1 complex, O subunit (ATP5O)	uc002ytl.3	3e-41	Human	NA
dd_Smed_v4_12873_0_1	0.37	2.4	0.79	0.373239	0.791946	NK6 homeobox 1 (NKX6-1)	uc003hpa.1	4e-36	Human	NA
dd_Smed_v4_6654_0_1	0.2	6.05	0.79	0.373287	0.791946	vacuolar protein sorting 13 homolog D (S. cerevisiae) (VPS13D)	uc001atw.3	5e-177	Human	NA
dd_Smed_v4_80508_0_1	-0.98	-1.52	0.79	0.373377	0.792074	melatonin receptor 1A (MTNR1A)	uc003izd.1	8e-07	Human	NA
dd_Smed_v4_38160_0_1	-0.62	-0.08	0.79	0.373435	0.792108	NA	NA	NA	NA	NA
dd_Smed_v4_18956_0_1	0.58	-0.66	0.79	0.373483	0.792108	NA	NA	NA	NA	NA
dd_Smed_v4_11262_0_1	-0.38	3.26	0.79	0.373456	0.792108	NA	NA	NA	NA	NA
dd_Smed_v4_80803_0_1	-1.05	-1.87	0.79	0.373516	0.792115	ubiquitin-conjugating enzyme E2Z (UBE2Z)	uc002ioi.3	1e-14	Human	NA
dd_Smed_v4_12833_0_1	-0.32	2.78	0.79	0.373702	0.792206	vasohibin 2 (VASH2)	uc001hjy.3	5e-67	Human	Phyarnx
dd_Smed_v4_1819_0_1	-0.3	4.99	0.79	0.373707	0.792206	synaptosomal-associated protein, 29kDa (SNAP29)	uc011ahw.2	1e-15	Human	Phyarnx
dd_Smed_v4_8815_0_1	-0.23	4.76	0.79	0.373724	0.792206	NA	NA	NA	NA	Cathepsin+ cell
dd_Smed_v4_35980_0_1	0.65	-0.48	0.79	0.373808	0.792206	NA	NA	NA	NA	Protonephridia
dd_Smed_v4_14659_0_1	0.36	2.03	0.79	0.373827	0.792206	NA	NA	NA	NA	Neural, Muscle
dd_Smed_v4_4429_0_1	0.21	5.71	0.79	0.373673	0.792206	ectonucleoside triphosphate diphosphohydrolase 7 (ENTPD7)	uc001kqa.4	2e-79	Human	NA
dd_Smed_v4_42818_0_1	-1.05	-1.87	0.79	0.373691	0.792206	NA	NA	NA	NA	NA
dd_Smed_v4_17511_0_1	0.48	0.33	0.79	0.373794	0.792206	NA	NA	NA	NA	NA
dd_Smed_v4_44768_0_1	0.55	-0.5	0.79	0.373801	0.792206	NA	NA	NA	NA	NA
dd_Smed_v4_22425_0_1	-0.58	-0.3	0.79	0.37398	0.792349	NA	NA	NA	NA	NA
dd_Smed_v4_17521_0_1	-0.78	-1.15	0.79	0.373934	0.792349	NA	NA	NA	NA	NA
dd_Smed_v4_80504_0_1	-1.04	-1.88	0.79	0.373984	0.792349	NA	NA	NA	NA	NA
dd_Smed_v4_78398_0_1	-1.04	-1.88	0.79	0.374043	0.79241	SET domain and mariner transposase fusion gene (SETMAR)5	uc003bpy.4	3e-10	Human	NA
dd_Smed_v4_32819_0_1	-1.04	-1.88	0.79	0.374078	0.792421	NA	NA	NA	NA	NA
dd_Smed_v4_25497_0_1	-1.04	-1.88	0.79	0.374113	0.792432	NA	NA	NA	NA	NA
dd_Smed_v4_3144_0_1	-0.38	4.73	0.79	0.374176	0.792438	cytochrome c oxidase assembly homolog 11 (yeast) (COX11)	uc010wng.1	4e-71	Human	NA
dd_Smed_v4_27199_0_1	0.54	0.35	0.79	0.374164	0.792438	NA	NA	NA	NA	NA
dd_Smed_v4_2390_0_1	-0.23	5.01	0.79	0.374214	0.792457	mitofusin 2 (MFN2)	uc009vni.3	6e-27	Human	Neural, Cathepsin+ cell, Epidermal, Intestine, Phyarnx, Parapharyngeal, Protonephridia
dd_Smed_v4_33732_0_1	0.44	1.03	0.79	0.374416	0.792712	NA	NA	NA	NA	Neural, Phyarnx
dd_Smed_v4_5706_0_1	-0.31	4.16	0.79	0.374424	0.792712	dolichyl-phosphate (UDP-N-acetylglucosamine) N-acetylglucosaminephosphotransferase 1 (GlcNAc-1-P transferase) (DPAGT1)	uc001pvi.3	8e-107	Human	NA
dd_Smed_v4_18502_0_1	-0.55	-0.36	0.79	0.374449	0.792712	NA	NA	NA	NA	NA
dd_Smed_v4_9083_0_1	0.28	3.08	0.79	0.374458	0.792712	TatD DNase domain containing 1 (TATDN1)	uc003yrd.2	2e-78	Human	NA
dd_Smed_v4_12940_0_1	0.38	1.42	0.79	0.374484	0.792712	NA	NA	NA	NA	NA
dd_Smed_v4_7548_1_1	-0.39	1.65	0.79	0.374585	0.792863	NA	NA	NA	NA	NA
dd_Smed_v4_9375_0_1	0.93	-1.24	0.79	0.374877	0.792946	NA	NA	NA	NA	Cathepsin+ cell
dd_Smed_v4_71163_0_1	-0.96	-1.35	0.79	0.374802	0.792946	NA	NA	NA	NA	NA
dd_Smed_v4_20618_0_1	0.56	-0.35	0.79	0.374825	0.792946	ATP-binding cassette, sub-family A (ABC1), member 2 (ABCA2)	uc004ckl.1	2e-08	Human	NA
dd_Smed_v4_93627_0_1	-1.04	-1.88	0.79	0.374712	0.792946	NA	NA	NA	NA	NA
dd_Smed_v4_9836_0_1	-0.37	3.13	0.79	0.374879	0.792946	adaptor-related protein complex 5, mu 1 subunit (AP5M1)	uc010tri.2	1e-13	Human	NA
dd_Smed_v4_21321_0_1	-0.49	0.4	0.79	0.374882	0.792946	NA	NA	NA	NA	NA
dd_Smed_v4_65229_0_1	-1.03	-1.88	0.79	0.374951	0.792946	zinc finger, BED-type containing 5 (ZBED5)	uc021qdu.1	8e-09	Human	NA
dd_Smed_v4_5561_0_1	-0.52	0.68	0.79	0.374733	0.792946	enhancer of rudimentary homolog (Drosophila) (ERH)	uc001xlc.2	3e-35	Human	NA
dd_Smed_v4_38237_0_1	-0.67	-1.18	0.79	0.374911	0.792946	NA	NA	NA	NA	NA
dd_Smed_v4_27630_0_1	-1.03	-1.88	0.79	0.374952	0.792946	NA	NA	NA	NA	NA
dd_Smed_v4_47109_0_1	-1.03	-1.88	0.79	0.374953	0.792946	zinc finger, BED-type containing 5 (ZBED5)	uc021qdu.1	1e-10	Human	NA
dd_Smed_v4_66381_0_1	-1.03	-1.88	0.79	0.375018	0.793022	NA	NA	NA	NA	NA
dd_Smed_v4_1763_0_1	-0.49	3.73	0.79	0.375212	0.793313	N(alpha)-acetyltransferase 50, NatE catalytic subunit (NAA50)	uc003ean.2	1e-64	Human	Neoblast
dd_Smed_v4_2998_0_1	-0.19	7.34	0.79	0.375421	0.793313	adenylate cyclase 9 (ADCY9)	uc002cvx.3	1e-70	Human	Neural, Muscle, Phyarnx
dd_Smed_v4_15437_0_1	0.22	5.09	0.79	0.375525	0.793313	regulating synaptic membrane exocytosis 2 (RIMS2)	uc003yls.3	3e-51	Human	Neural
dd_Smed_v4_14113_0_1	-0.31	2.54	0.79	0.375574	0.793313	NA	uc002vsy.1	7e-19	Human	NA
dd_Smed_v4_45976_0_1	1	-1.8	0.79	0.375269	0.793313	NA	NA	NA	NA	NA
dd_Smed_v4_10010_0_1	0.27	3.4	0.79	0.375428	0.793313	SWI/SNF related, matrix associated, actin dependent regulator of chromatin, subfamily e, member 1 (SMARCE1)	uc010wfg.1	4e-15	Human	NA
dd_Smed_v4_14346_0_1	0.33	2.56	0.79	0.375468	0.793313	potassium voltage-gated channel, shaker-related subfamily, member 2 (KCNA2)	uc021oro.1	1e-109	Human	NA
dd_Smed_v4_27573_0_1	1.04	-1.8	0.79	0.375478	0.793313	NA	NA	NA	NA	NA
dd_Smed_v4_13196_0_1	-0.49	1.21	0.79	0.375479	0.793313	NA	NA	NA	NA	NA
dd_Smed_v4_10770_0_1	0.38	2.78	0.79	0.375562	0.793313	NA	NA	NA	NA	NA
dd_Smed_v4_62034_0_1	-0.59	-0.48	0.79	0.375298	0.793313	NA	NA	NA	NA	NA
dd_Smed_v4_38642_0_1	-0.72	-1.29	0.79	0.375432	0.793313	NA	NA	NA	NA	NA
dd_Smed_v4_38109_0_1	-0.79	-1.4	0.79	0.375491	0.793313	NA	NA	NA	NA	NA
dd_Smed_v4_41783_0_1	0.95	-1.6	0.79	0.375554	0.793313	NA	NA	NA	NA	NA
dd_Smed_v4_17019_0_1	0.27	4.19	0.79	0.37561	0.793326	protocadherin 1 (PCDH1)	uc011dbf.2	3e-73	Human	Neural
dd_Smed_v4_9393_0_1	-0.38	2.81	0.78	0.375673	0.793395	adaptor-related protein complex 1, sigma 2 subunit pseudogene (LOC653653)	uc010wot.1	1e-79	Human	Cathepsin+ cell, Intestine
dd_Smed_v4_1099_0_1	-0.18	7.4	0.78	0.37573	0.793453	adenosylmethionine decarboxylase 1 (AMD1)	uc003puk.1	2e-71	Human	Neural, Epidermal, Protonephridia
dd_Smed_v4_9336_0_1	0.27	3.75	0.78	0.375823	0.79346	mitochondrial translational release factor 1-like (MTRF1L)	uc003qpi.4	3e-70	Human	NA
dd_Smed_v4_1454_0_1	-0.23	5.23	0.78	0.375815	0.79346	upps	KF134120.1	0	Smed	NA
dd_Smed_v4_23693_0_1	0.66	-1.19	0.78	0.375796	0.79346	NA	NA	NA	NA	NA
dd_Smed_v4_13490_0_1	0.21	4.63	0.78	0.375883	0.793524	NA	NA	NA	NA	Neural, Protonephridia
dd_Smed_v4_1531_0_1	-0.23	5.68	0.78	0.376069	0.793797	NA	NA	NA	NA	Intestine, Neural, Neoblast, Phyarnx
dd_Smed_v4_7209_0_1	-0.29	2.94	0.78	0.376072	0.793797	calcyphosine-like (CAPSL)	uc003jju.1	5e-87	Human	Neural, Epidermal, Phyarnx
dd_Smed_v4_1761_0_1	-0.17	7.26	0.78	0.376122	0.793839	ATP-binding cassette, sub-family F (GCN20), member 1 (ABCF1)	uc011jgf.2	0	Human	Neoblast, Epidermal
dd_Smed_v4_12752_0_1	-0.28	3.79	0.78	0.376246	0.794024	NA	uc010yyq.2	1e-08	Human	Phyarnx
dd_Smed_v4_39740_0_1	0.42	0.68	0.78	0.376269	0.794024	NA	NA	NA	NA	NA
dd_Smed_v4_16056_0_1	0.29	3.88	0.78	0.376399	0.794174	NPHS1-2 (NPHS1-2)	KT163768.1	0	Smed	Neural
dd_Smed_v4_6101_0_1	-0.28	3.33	0.78	0.3764	0.794174	TNF receptor-associated factor 6, E3 ubiquitin protein ligase (TRAF6)	uc001mws.2	6e-08	Human	NA
dd_Smed_v4_15435_0_1	0.35	1.77	0.78	0.376497	0.794253	NA	NA	NA	NA	Neural
dd_Smed_v4_11382_0_1	0.31	2.67	0.78	0.376485	0.794253	SH2B adaptor protein 1 (SH2B1)5	uc010vdc.2	2e-29	Human	NA
dd_Smed_v4_8287_0_1	0.23	4.84	0.78	0.376577	0.794295	NA	uc002cvj.1	1e-102	Human	Neural, Epidermal, Phyarnx
dd_Smed_v4_55656_0_1	1.02	-1.81	0.78	0.376566	0.794295	NA	NA	NA	NA	NA
dd_Smed_v4_13114_0_1	-0.61	-0.27	0.78	0.376611	0.794304	NA	NA	NA	NA	NA
dd_Smed_v4_2348_0_1	0.19	5.56	0.78	0.376667	0.794359	mitochondrial ribosomal protein S9 (MRPS9)	uc002tcn.4	5e-68	Human	Neoblast
dd_Smed_v4_4993_0_1	-0.23	4.82	0.78	0.376873	0.794729	ubiquitin specific peptidase 46 (USP46)	uc003gzm.4	1e-14	Human	Neural
dd_Smed_v4_276_0_1	-0.34	8.7	0.78	0.376902	0.794729	ribosomal protein L7 (RPL7)	uc003xzg.3	4e-81	Human	Neoblast, Epidermal, Intestine
dd_Smed_v4_16240_0_1	-0.31	2.57	0.78	0.37694	0.794745	major facilitator superfamily domain containing 8 (MFSD8)	uc003ifp.3	8e-08	Human	Neural
dd_Smed_v4_6864_0_1	0.23	5.23	0.78	0.377062	0.79494	yippee-like 2 (Drosophila) (YPEL2)	uc002ixm.1	9e-49	Human	NA
dd_Smed_v4_4613_0_1	0.22	5.28	0.78	0.377135	0.795029	zinc finger CCCH-type containing 15 (ZC3H15)	uc002upo.3	8e-86	Human	NA
dd_Smed_v4_11595_0_1	0.3	3.17	0.78	0.377256	0.795121	NA	NA	NA	NA	Cathepsin+ cell, Muscle, Protonephridia
dd_Smed_v4_68776_0_1	0.77	-1.47	0.78	0.377296	0.795121	NA	NA	NA	NA	NA
dd_Smed_v4_6135_0_1	0.25	4.02	0.78	0.377298	0.795121	NA	NA	NA	NA	NA
dd_Smed_v4_19258_0_1	-0.48	0.04	0.78	0.377236	0.795121	NA	NA	NA	NA	NA
dd_Smed_v4_14189_0_1	-0.33	3.16	0.78	0.377518	0.795521	peroxisomal biogenesis factor 1 (PEX1)	uc011khs.2	4e-71	Human	NA
dd_Smed_v4_3091_0_1	-0.21	5.12	0.78	0.37769	0.795822	multivesicular body subunit 12B (MVB12B)	uc011lzy.2	2e-30	Human	NA
dd_Smed_v4_1976_0_1	-0.22	6.46	0.78	0.377768	0.795892	ATPase, H+ transporting, lysosomal 38kDa, V0 subunit d1 (ATP6V0D1)	uc002ete.1	0	Human	Neural, Cathepsin+ cell, Intestine
dd_Smed_v4_8645_0_1	-0.25	4.04	0.78	0.377784	0.795892	UDP-glucuronate decarboxylase 1 (UXS1)	uc002tdo.3	1e-149	Human	NA
dd_Smed_v4_11245_0_1	0.2	5.15	0.78	0.377826	0.795919	K(lysine) acetyltransferase 6A (KAT6A)	uc003xon.4	1e-16	Human	Neural, Muscle, Protonephridia
dd_Smed_v4_3351_0_1	-0.22	7.35	0.78	0.377936	0.796087	protein tyrosine phosphatase, non-receptor type 23 (PTPN23)	uc003crf.1	4e-111	Human	Neural
dd_Smed_v4_5170_0_1	-0.21	5.11	0.78	0.378101	0.796342	xenotropic and polytropic retrovirus receptor 1 (XPR1)	uc001goi.3	4e-159	Human	Neural
dd_Smed_v4_13207_0_1	-0.3	2.91	0.78	0.378169	0.796342	NA	NA	NA	NA	Protonephridia
dd_Smed_v4_5570_0_1	-0.34	3.54	0.78	0.378177	0.796342	NA	NA	NA	NA	Epidermal
dd_Smed_v4_9108_0_1	0.29	3.68	0.78	0.378143	0.796342	NA	NA	NA	NA	NA
dd_Smed_v4_14945_0_1	-0.57	0.72	0.78	0.378256	0.796445	LysM, putative peptidoglycan-binding, domain containing 3 (LYSMD3)	uc003kjr.3	8e-11	Human	NA
dd_Smed_v4_4300_0_1	-0.28	4.5	0.78	0.378339	0.796557	mitogen-activated protein kinase 7 (MAPK7)	uc002gvp.3	3e-88	Human	Cathepsin+ cell
dd_Smed_v4_10635_0_1	-0.24	5.06	0.78	0.378409	0.796609	NA	NA	NA	NA	Neural, Epidermal, Phyarnx, Protonephridia
dd_Smed_v4_6119_0_1	-0.36	3.29	0.78	0.378424	0.796609	docking protein 1, 62kDa (downstream of tyrosine kinase 1) (DOK1)	uc010yrz.2	2e-08	Human	Cathepsin+ cell
dd_Smed_v4_7674_0_1	-0.57	0.75	0.78	0.378487	0.796679	NA	NA	NA	NA	Neural
dd_Smed_v4_8246_0_1	0.19	5.66	0.78	0.378617	0.79689	immunoglobulin superfamily, member 10 (IGSF10)	uc011bod.2	1e-16	Human	Neural
dd_Smed_v4_1059_0_1	-0.39	5.17	0.78	0.37866	0.796907	ribosomal L24 domain containing 1 (RSL24D1)	uc002acn.3	1e-31	Human	Neoblast, Epidermal, Intestine
dd_Smed_v4_805_0_1	0.21	7.85	0.77	0.378722	0.796907	mitochondrial chaperone DnaJ subfamily a member 3 ; nuclear gene for mitochondrial product	KM981923.1	0	Smed	Neoblast
dd_Smed_v4_19940_0_1	0.44	1.2	0.77	0.378714	0.796907	NA	NA	NA	NA	NA
dd_Smed_v4_23908_0_1	0.58	-0.5	0.77	0.378745	0.796907	proteasome (prosome, macropain) 26S subunit, ATPase, 6 (PSMC6)	uc010tqx.2	2e-115	Human	NA
dd_Smed_v4_838_0_1	-0.19	7.98	0.77	0.378782	0.796922	receptor accessory protein 6 (REEP6)	uc002ltc.3	1e-48	Human	Cathepsin+ cell, Epidermal, Muscle, Intestine
dd_Smed_v4_21301_0_1	0.66	-0.28	0.77	0.378845	0.79699	NA	NA	NA	NA	NA
dd_Smed_v4_34160_0_1	-1.03	-1.87	0.77	0.378966	0.797182	NA	NA	NA	NA	NA
dd_Smed_v4_14020_0_1	0.35	1.91	0.77	0.379017	0.797195	NA	NA	NA	NA	NA
dd_Smed_v4_61623_0_1	-1.03	-1.87	0.77	0.379032	0.797195	NA	NA	NA	NA	NA
dd_Smed_v4_10644_0_1	-0.42	1.15	0.77	0.379094	0.797262	NA	uc003jeo.2	4e-42	Human	NA
dd_Smed_v4_4277_0_1	0.23	4.61	0.77	0.379132	0.797278	GLI pathogenesis-related 1 like 1 (GLIPR1L1)	uc001sxn.3	3e-28	Human	NA
dd_Smed_v4_29141_0_1	-0.63	-1.09	0.77	0.37918	0.797317	NA	NA	NA	NA	NA
dd_Smed_v4_14852_0_1	0.25	4.12	0.77	0.379227	0.797326	netrin 2	AY945305.1	0	Smed	Phyarnx
dd_Smed_v4_21847_0_1	-0.46	0.53	0.77	0.379309	0.797326	NA	NA	NA	NA	NA
dd_Smed_v4_3949_0_1	-0.36	2.67	0.77	0.379315	0.797326	trafficking protein particle complex 2 (TRAPPC2)	uc022btg.1	2e-54	Human	NA
dd_Smed_v4_5931_0_1	0.3	2.85	0.77	0.379278	0.797326	trafficking protein particle complex 6B (TRAPPC6B)	uc001wut.1	2e-45	Human	NA
dd_Smed_v4_42012_0_1	-0.74	-1.28	0.77	0.379335	0.797326	NA	NA	NA	NA	NA
dd_Smed_v4_218_0_1	0.27	7.82	0.77	0.379415	0.797341	actin, gamma 1 (ACTG1)	uc002kal.2	1e-70	Human	Epidermal
dd_Smed_v4_9008_0_1	-0.45	3.07	0.77	0.37943	0.797341	Ras association (RalGDS/AF-6) domain family member 5 (RASSF5)	uc001hef.3	9e-13	Human	Protonephridia
dd_Smed_v4_5848_0_1	0.27	3.75	0.77	0.379548	0.797341	transmembrane protein 86A (TMEM86A)	uc001moz.1	2e-30	Human	Protonephridia
dd_Smed_v4_45565_0_1	0.76	-1.47	0.77	0.379561	0.797341	NA	NA	NA	NA	NA
dd_Smed_v4_8205_0_1	0.25	4	0.77	0.379582	0.797341	transcription factor AP-4 (activating enhancer binding protein 4) (TFAP4)	uc010uxg.2	3e-16	Human	NA
dd_Smed_v4_67778_0_1	-1.03	-1.88	0.77	0.379476	0.797341	enolase 3 (beta, muscle) (ENO3)	uc002gac.4	4e-100	Human	NA
dd_Smed_v4_37757_0_1	-0.77	-1.15	0.77	0.379519	0.797341	NA	NA	NA	NA	NA
dd_Smed_v4_32297_0_1	-0.58	-0.36	0.77	0.379551	0.797341	nuclear receptor subfamily 2, group F, member 6 (NR2F6)	uc002nfq.3	4e-30	Human	NA
dd_Smed_v4_7302_1_1	0.22	7.63	0.77	0.379625	0.797368	NA	uc002ezr.3	0	Human	Neural, Epidermal, Phyarnx, Protonephridia
dd_Smed_v4_25697_0_1	0.36	1.85	0.77	0.379675	0.79741	NA	NA	NA	NA	NA
dd_Smed_v4_29841_0_1	-0.52	1.1	0.77	0.379747	0.797498	NA	NA	NA	NA	NA
dd_Smed_v4_8428_0_1	-0.41	1.78	0.77	0.379837	0.797562	NA	NA	NA	NA	Neural
dd_Smed_v4_55123_0_1	0.6	-0.66	0.77	0.379812	0.797562	RAS, dexamethasone-induced 1 (RASD1)	uc002gri.3	6e-23	Human	NA
dd_Smed_v4_13740_0_1	-0.32	2.37	0.77	0.379872	0.797572	leucine rich repeat containing 27 (LRRC27)	uc001lli.2	2e-09	Human	Neural, Phyarnx
dd_Smed_v4_27932_0_1	-0.47	0.74	0.77	0.379969	0.797713	NA	NA	NA	NA	NA
dd_Smed_v4_4327_0_1	0.19	6.21	0.77	0.380091	0.797906	hexokinase 2 (HK2)	uc002snd.3	5e-119	Human	Neural, Epidermal, Parapharyngeal, Protonephridia
dd_Smed_v4_24714_0_1	-0.47	0.63	0.77	0.380232	0.798012	NA	NA	NA	NA	Phyarnx
dd_Smed_v4_22278_0_1	-0.48	0.38	0.77	0.380217	0.798012	SCAN domain containing 3 (SCAND3)	uc011eta.2	2e-24	Human	NA
dd_Smed_v4_16829_1_1	0.63	-0.84	0.77	0.380181	0.798012	NA	NA	NA	NA	NA
dd_Smed_v4_17143_0_1	0.31	2.36	0.77	0.380338	0.798109	T-box 2 (TBX2)	uc002ize.3	1e-68	Human	Neural
dd_Smed_v4_11720_0_1	-0.3	3.37	0.77	0.380328	0.798109	chromodomain protein, Y-like 2 (CDYL2)	uc002ffs.3	1e-50	Human	NA
dd_Smed_v4_22961_0_1	-0.54	-0.59	0.77	0.38047	0.798323	calcium channel, voltage-dependent, beta 3 subunit (CACNB3)	uc001rsk.2	2e-11	Human	NA
dd_Smed_v4_3649_0_1	-0.2	8.46	0.77	0.380529	0.798333	agrin (AGRN)	uc001ack.2	2e-85	Human	Neural, Epidermal, Phyarnx
dd_Smed_v4_16247_0_1	-0.72	-1.29	0.77	0.380535	0.798333	NA	NA	NA	NA	Intestine
dd_Smed_v4_6698_0_1	-0.76	-0.53	0.77	0.380608	0.798423	NA	NA	NA	NA	NA
dd_Smed_v4_310_0_1	0.19	6.53	0.77	0.380685	0.798522	dynein, light chain, LC8-type 2 (DYNLL2)	uc010wnn.1	4e-57	Human	Neoblast
dd_Smed_v4_7022_0_1	-0.5	1.79	0.77	0.380741	0.798576	NA	NA	NA	NA	NA
dd_Smed_v4_5080_0_1	0.21	6.7	0.77	0.380779	0.798592	DEAD (Asp-Glu-Ala-Asp) box polypeptide 23 (DDX23)	uc001rsm.3	0	Human	Neoblast, Neural
dd_Smed_v4_15599_0_1	-0.49	0.83	0.77	0.380816	0.798607	NA	NA	NA	NA	NA
dd_Smed_v4_3266_0_1	-0.21	7.63	0.77	0.380881	0.798614	NA	uc001ipm.3	2e-29	Human	Muscle
dd_Smed_v4_3873_0_1	-0.27	3.4	0.77	0.380948	0.798614	NA	uc004bhw.3	2e-34	Human	Cathepsin+ cell
dd_Smed_v4_5924_0_1	0.18	5.95	0.77	0.380986	0.798614	c-Jun N-terminal kinases	KM095499.1	0	Smed	Neural, Phyarnx
dd_Smed_v4_12126_1_1	-0.38	1.38	0.77	0.380955	0.798614	snurportin 1 (SNUPN)	uc002bas.3	6e-31	Human	NA
dd_Smed_v4_1304_0_1	0.19	8.54	0.77	0.380962	0.798614	NA	uc011czp.2	3e-86	Human	NA
dd_Smed_v4_7070_0_1	0.26	3.65	0.77	0.381009	0.798614	NA	NA	NA	NA	NA
dd_Smed_v4_15162_0_1	0.39	1.77	0.77	0.38103	0.798614	NA	NA	NA	NA	NA
dd_Smed_v4_4010_0_1	-0.35	3.97	0.77	0.381077	0.798623	Smed-dlp1 subunit 2 of solanesyl diphosphate synthase, complete cds	AB548865.1	0	Smed	NA
dd_Smed_v4_7279_0_1	0.24	4.06	0.77	0.381094	0.798623	RAB33B, member RAS oncogene family (RAB33B)	uc003ihv.3	8e-74	Human	NA
dd_Smed_v4_12473_0_1	0.32	2.5	0.77	0.381149	0.798676	NA	NA	NA	NA	Phyarnx
dd_Smed_v4_17764_0_1	-0.57	-0.65	0.77	0.381194	0.798706	NA	NA	NA	NA	NA
dd_Smed_v4_11024_0_1	-0.22	4.81	0.77	0.381253	0.798767	FGFR4	JQ425159.1	0	Smed	Muscle
dd_Smed_v4_12317_0_1	0.28	3.81	0.77	0.381392	0.798932	mesenchyme homeobox 1 (MEOX1)	uc002idz.3	6e-26	Human	Muscle, Neural, Epidermal
dd_Smed_v4_8890_0_1	-0.48	1.66	0.77	0.38137	0.798932	yrdC domain containing (E. coli) (YRDC)	uc001cca.1	1e-50	Human	NA
dd_Smed_v4_7989_0_1	-0.2	5.25	0.77	0.381464	0.799021	LIM domain containing 2 (LIMD2)	uc002jbl.4	7e-15	Human	Neural, Parapharyngeal, Protonephridia
dd_Smed_v4_2460_0_1	-0.46	1.6	0.77	0.38154	0.799065	NA	NA	NA	NA	Epidermal
dd_Smed_v4_65328_0_1	-0.92	-1.23	0.77	0.381545	0.799065	NA	NA	NA	NA	NA
dd_Smed_v4_1728_0_1	0.21	6.33	0.77	0.381656	0.79917	nucleobindin 1 (NUCB1)	uc002pla.3	9e-56	Human	Epidermal, Cathepsin+ cell, Parapharyngeal
dd_Smed_v4_3882_0_1	0.18	6.13	0.77	0.381627	0.79917	SAC1 suppressor of actin mutations 1-like (yeast) (SACM1L)	uc003cos.2	6e-161	Human	NA
dd_Smed_v4_18955_0_1	-0.43	0.39	0.77	0.381715	0.799231	glycogen synthase 1 (muscle) (GYS1)	uc010emm.3	1e-64	Human	NA
dd_Smed_v4_6244_0_1	0.26	4.78	0.76	0.381957	0.799295	NA	NA	NA	NA	Muscle
dd_Smed_v4_20893_0_1	-0.45	1.12	0.76	0.382119	0.799295	NA	NA	NA	NA	Protonephridia
dd_Smed_v4_11598_0_1	-0.39	3.04	0.76	0.382122	0.799295	glycogen synthase kinase 3 beta (GSK3B)	uc003edo.3	2e-134	Human	Neural
dd_Smed_v4_10790_0_1	0.31	2.88	0.76	0.382207	0.799295	vesicle-associated membrane protein 2 (synaptobrevin 2) (VAMP2)	uc010cnt.1	2e-32	Human	Neural
dd_Smed_v4_19713_0_1	0.38	1.05	0.76	0.38225	0.799295	NA	NA	NA	NA	Cathepsin+ cell
dd_Smed_v4_12880_0_1	-0.36	2.53	0.76	0.382257	0.799295	NA	NA	NA	NA	Neural
dd_Smed_v4_29599_0_1	0.44	1.08	0.76	0.382186	0.799295	NA	NA	NA	NA	NA
dd_Smed_v4_29361_0_1	-0.8	-1.4	0.76	0.381888	0.799295	NA	NA	NA	NA	NA
dd_Smed_v4_35289_0_1	-0.47	0.08	0.76	0.381965	0.799295	geranylgeranyl diphosphate synthase 1 (GGPS1)	uc001hww.3	4e-73	Human	NA
dd_Smed_v4_27796_0_1	0.54	-0.35	0.76	0.382009	0.799295	NA	NA	NA	NA	NA
dd_Smed_v4_3936_0_1	-0.2	5.33	0.76	0.38219	0.799295	NA	NA	NA	NA	NA
dd_Smed_v4_17723_0_1	-0.8	-1.4	0.76	0.382256	0.799295	NA	NA	NA	NA	NA
dd_Smed_v4_21933_0_1	-0.64	-0.87	0.76	0.381839	0.799295	NA	NA	NA	NA	NA
dd_Smed_v4_3089_0_1	0.2	4.88	0.76	0.38196	0.799295	high mobility group box 2 (HMGB2)	uc003itb.2	3e-21	Human	NA
dd_Smed_v4_19966_0_1	-0.62	0.94	0.76	0.382071	0.799295	NA	NA	NA	NA	NA
dd_Smed_v4_16785_0_1	0.57	0.43	0.76	0.382111	0.799295	NA	NA	NA	NA	NA
dd_Smed_v4_27558_0_1	-1.09	-1.66	0.76	0.382219	0.799295	NA	NA	NA	NA	NA
dd_Smed_v4_8376_0_1	-0.2	5.79	0.76	0.382311	0.799344	ELAV (embryonic lethal, abnormal vision, Drosophila)-like 4 (ELAVL4)	uc009vyu.3	6e-77	Human	Neural
dd_Smed_v4_2310_0_1	0.2	5.79	0.76	0.382372	0.799358	NA	NA	NA	NA	Cathepsin+ cell, Phyarnx
dd_Smed_v4_16479_0_1	-0.61	-0.55	0.76	0.382408	0.799358	NA	NA	NA	NA	NA
dd_Smed_v4_17359_0_1	-0.34	2.51	0.76	0.382388	0.799358	potassium voltage-gated channel, KQT-like subfamily, member 5 (KCNQ5)	uc003pgk.3	7e-33	Human	NA
dd_Smed_v4_41998_0_1	-0.84	-1.72	0.76	0.382563	0.79962	NA	NA	NA	NA	NA
dd_Smed_v4_17911_0_1	0.59	-0.41	0.76	0.38276	0.799969	NA	NA	NA	NA	NA
dd_Smed_v4_2897_0_1	-0.23	5	0.76	0.382799	0.799986	NA	NA	NA	NA	Neoblast
dd_Smed_v4_4114_0_1	0.18	6.29	0.76	0.38287	0.799986	erythrocyte membrane protein band 4.1 like 5 (EPB41L5)	uc002tmh.4	6e-84	Human	Cathepsin+ cell, Epidermal, Phyarnx, Protonephridia
dd_Smed_v4_14441_0_1	0.3	3.08	0.76	0.382889	0.799986	NA	NA	NA	NA	NA
dd_Smed_v4_689_0_1	-0.31	4.93	0.76	0.382876	0.799986	NA	NA	NA	NA	NA
dd_Smed_v4_23413_0_1	-0.46	0.13	0.76	0.382977	0.80002	NA	NA	NA	NA	NA
dd_Smed_v4_41051_0_1	-1.03	-1.87	0.76	0.382995	0.80002	NA	NA	NA	NA	NA
dd_Smed_v4_30852_0_1	0.66	-1.19	0.76	0.382965	0.80002	NA	NA	NA	NA	NA
dd_Smed_v4_7613_0_1	0.27	4.21	0.76	0.383071	0.800115	isoleucyl-tRNA synthetase 2, mitochondrial (IARS2)	uc001hmc.3	0	Human	NA
dd_Smed_v4_30898_0_1	1.04	-1.8	0.76	0.383286	0.800493	NA	NA	NA	NA	NA
dd_Smed_v4_7870_0_1	0.26	3.52	0.76	0.383312	0.800493	DEAD (Asp-Glu-Ala-Asp) box polypeptide 52 (DDX52)	uc002hoh.2	3e-77	Human	NA
dd_Smed_v4_18312_0_1	-0.34	2.12	0.76	0.383397	0.80054	GCR039 (gcr039)	KX018856.1	0	Smed	NA
dd_Smed_v4_45227_0_1	-1.03	-1.87	0.76	0.383425	0.80054	NA	uc004dty.1	2e-46	Human	NA
dd_Smed_v4_59700_0_1	-0.9	-1.52	0.76	0.383379	0.80054	NA	NA	NA	NA	NA
dd_Smed_v4_477_0_1	0.21	7.83	0.76	0.383503	0.800553	placenta-specific 8 (PLAC8)	uc003hod.2	9e-08	Human	Neural, Parapharyngeal, Muscle
dd_Smed_v4_1337_0_1	-0.19	5.77	0.76	0.383539	0.800553	S-phase kinase-associated protein 1 (SKP1)	uc003kzc.4	2e-84	Human	Neural, Muscle
dd_Smed_v4_33748_0_1	0.35	1.73	0.76	0.383552	0.800553	ankyrin 2, neuronal (ANK2)	uc011cgb.1	5e-40	Human	Neural
dd_Smed_v4_20607_0_1	0.52	-0.04	0.76	0.383527	0.800553	NA	NA	NA	NA	NA
dd_Smed_v4_6132_0_1	-0.45	2.45	0.76	0.383713	0.800574	NA	NA	NA	NA	NA
dd_Smed_v4_667_0_1	-0.28	6.56	0.76	0.38362	0.800574	NA	uc002zva.1	9e-63	Human	NA
dd_Smed_v4_32557_0_1	-0.53	-0.59	0.76	0.383644	0.800574	NA	NA	NA	NA	NA
dd_Smed_v4_21110_0_1	-0.49	0.22	0.76	0.383663	0.800574	NA	NA	NA	NA	NA
dd_Smed_v4_7169_0_1	-0.36	2.18	0.76	0.383711	0.800574	chromosome X open reading frame 56 (CXorf56)	uc004erk.2	8e-53	Human	NA
dd_Smed_v4_24277_0_1	0.37	1.22	0.76	0.383792	0.800677	NA	NA	NA	NA	NA
dd_Smed_v4_6192_0_1	0.25	3.87	0.76	0.383877	0.800791	Smed05987_V2 luc7 like protein-3	JX010584.1	0	Smed	NA
dd_Smed_v4_12756_0_1	-0.3	2.55	0.76	0.383993	0.800827	NA	NA	NA	NA	Phyarnx
dd_Smed_v4_11492_0_1	0.21	4.85	0.76	0.384173	0.800827	PHD finger protein 17 (PHF17)L	uc011cgy.2	8e-71	Human	Neoblast
dd_Smed_v4_5240_0_1	-0.39	2.55	0.76	0.384184	0.800827	NA	NA	NA	NA	Parapharyngeal
dd_Smed_v4_11313_0_1	-0.34	2.57	0.76	0.384256	0.800827	xylosyltransferase I (XYLT1)	uc002dfa.3	3e-86	Human	Muscle
dd_Smed_v4_10262_0_1	-0.27	3.41	0.76	0.384062	0.800827	transmembrane protein 56 (TMEM56)	uc001drb.3	6e-20	Human	NA
dd_Smed_v4_33852_0_1	0.49	0.45	0.76	0.383966	0.800827	SET domain and mariner transposase fusion gene (SETMAR)5	uc003bpy.4	7e-18	Human	NA
dd_Smed_v4_6923_0_1	0.18	6.74	0.76	0.384162	0.800827	sterile alpha motif domain containing 4B (SAMD4B)	uc002olb.3	1e-40	Human	NA
dd_Smed_v4_62266_0_1	-1.02	-1.87	0.76	0.384168	0.800827	zinc finger, MYM-type 6 (ZMYM6)	uc021olg.1	4e-35	Human	NA
dd_Smed_v4_30625_0_1	0.44	0.82	0.76	0.384237	0.800827	NA	NA	NA	NA	NA
dd_Smed_v4_24031_0_1	0.48	0.44	0.76	0.384251	0.800827	NA	NA	NA	NA	NA
dd_Smed_v4_59562_0_1	-1.09	-1.87	0.76	0.384198	0.800827	NA	NA	NA	NA	NA
dd_Smed_v4_72007_0_1	-1.09	-1.87	0.76	0.384194	0.800827	NA	NA	NA	NA	NA
dd_Smed_v4_8015_0_1	0.27	3.27	0.76	0.384328	0.800914	chromosome 8 open reading frame 37 (C8orf37)	uc003yho.2	3e-20	Human	Neural, Epidermal, Phyarnx
dd_Smed_v4_9219_0_1	-0.25	4.75	0.76	0.384407	0.800921	family with sequence similarity 214, member A (FAM214A)	uc002acg.4	2e-66	Human	Cathepsin+ cell
dd_Smed_v4_14777_0_1	1.03	-1.8	0.76	0.384451	0.800921	POTE ankyrin domain family, member E (POTEE)	uc002tsk.2	2e-13	Human	Cathepsin+ cell
dd_Smed_v4_8072_0_1	0.28	3.08	0.76	0.384427	0.800921	NA	NA	NA	NA	NA
dd_Smed_v4_43681_0_1	1.03	-1.8	0.76	0.384452	0.800921	NA	NA	NA	NA	NA
dd_Smed_v4_8858_0_1	0.21	5.14	0.76	0.384535	0.80093	zinc finger protein 577 (ZNF577)	uc002pxx.4	1e-17	Human	Cathepsin+ cell, Protonephridia, Neural
dd_Smed_v4_78961_0_1	1.03	-1.8	0.76	0.384521	0.80093	NA	NA	NA	NA	NA
dd_Smed_v4_45110_0_1	-0.55	-0.65	0.76	0.384546	0.80093	NA	NA	NA	NA	NA
dd_Smed_v4_3721_0_1	-0.18	5.85	0.76	0.384671	0.800946	branched chain amino-acid transaminase 1, cytosolic (BCAT1)	uc010six.2	3e-141	Human	Neural, Protonephridia
dd_Smed_v4_18869_0_1	-0.42	0.66	0.76	0.384707	0.800946	NA	NA	NA	NA	Neoblast
dd_Smed_v4_14318_0_1	-0.41	2.82	0.76	0.384847	0.800946	TNF receptor-associated factor 7, E3 ubiquitin protein ligase (TRAF7)	uc002cow.3	1e-15	Human	Intestine, Cathepsin+ cell
dd_Smed_v4_13051_0_1	-0.25	4.16	0.76	0.384867	0.800946	NA	NA	NA	NA	Phyarnx
dd_Smed_v4_12952_0_1	-0.29	3.59	0.76	0.384886	0.800946	NA	NA	NA	NA	Parapharyngeal, Neural
dd_Smed_v4_10532_0_1	-0.22	5.56	0.76	0.384865	0.800946	leucine-rich repeats and immunoglobulin-like domains 3 (LRIG3)	uc009zqh.3	3e-25	Human	NA
dd_Smed_v4_72928_0_1	1.18	-1.73	0.76	0.384608	0.800946	NA	NA	NA	NA	NA
dd_Smed_v4_17259_1_1	-0.31	2.36	0.76	0.384655	0.800946	NA	NA	NA	NA	NA
dd_Smed_v4_35868_0_1	-0.72	-1.29	0.76	0.384748	0.800946	actin, gamma 1 (ACTG1)	uc002kal.2	8e-33	Human	NA
dd_Smed_v4_5695_0_1	-0.45	2.01	0.76	0.384803	0.800946	N(alpha)-acetyltransferase 38, NatC auxiliary subunit (NAA38)	uc003vjg.3	7e-28	Human	NA
dd_Smed_v4_26341_0_1	0.59	-0.65	0.76	0.38477	0.800946	sodium channel, non-voltage-gated 1, gamma subunit (SCNN1G)	uc002dlm.1	5e-13	Human	NA
dd_Smed_v4_1258_0_1	0.2	9.37	0.75	0.385145	0.801286	piwi protein WI-3	EU586258.1	0	Smed	Neoblast, Neural, Epidermal, Protonephridia
dd_Smed_v4_2480_0_1	0.19	6.72	0.75	0.385177	0.801286	N-ethylmaleimide-sensitive factor attachment protein, beta (NAPB)	uc002wta.3	1e-89	Human	Neural
dd_Smed_v4_1770_0_1	-0.26	6.45	0.75	0.38522	0.801286	golgi phosphoprotein 3 (coat-protein) (GOLPH3)	uc003jhp.1	2e-99	Human	Protonephridia
dd_Smed_v4_10491_1_1	-0.31	3.12	0.75	0.385173	0.801286	tRNA methyltransferase 44 homolog (S. cerevisiae) (TRMT44)	uc003glf.1	1e-56	Human	NA
dd_Smed_v4_37803_0_1	-0.56	-0.38	0.75	0.385188	0.801286	NA	NA	NA	NA	NA
dd_Smed_v4_15253_0_1	0.29	2.73	0.75	0.38523	0.801286	pitx	KF134113.1	0	Smed	NA
dd_Smed_v4_56467_0_1	1.02	-1.8	0.75	0.38533	0.801368	heat shock 70kDa protein 8 (HSPA8)	uc010rzv.1	5e-10	Human	NA
dd_Smed_v4_30664_0_1	-1.02	-1.65	0.75	0.385317	0.801368	NA	NA	NA	NA	NA
dd_Smed_v4_99584_0_1	1.02	-1.8	0.75	0.385386	0.801423	GCR005 (gcr005)	KX018826.1	4.74e-113	Smed	NA
dd_Smed_v4_15904_0_1	0.42	0.97	0.75	0.385494	0.801464	spectrin repeat containing, nuclear envelope 1 (SYNE1)	uc003qpa.1	9e-72	Human	Epidermal, Neural, Phyarnx, Protonephridia
dd_Smed_v4_10864_0_1	0.22	4.33	0.75	0.385497	0.801464	NA	NA	NA	NA	Neural
dd_Smed_v4_9541_0_1	1.04	-1.8	0.75	0.385477	0.801464	NA	NA	NA	NA	NA
dd_Smed_v4_2298_0_1	0.19	7.25	0.75	0.385566	0.801482	succinate-CoA ligase, ADP-forming, beta subunit (SUCLA2)	uc001vbs.3	0	Human	Neural, Muscle
dd_Smed_v4_8808_0_1	0.2	5.04	0.75	0.385545	0.801482	NA	NA	NA	NA	NA
dd_Smed_v4_42907_0_1	0.61	-0.84	0.75	0.385638	0.801569	trimethyllysine hydroxylase, epsilon (TMLHE)	uc004fnp.4	2e-20	Human	NA
dd_Smed_v4_7223_0_1	0.22	4.73	0.75	0.385712	0.801661	MBOAT7	KF730674.1	0	Smed	NA
dd_Smed_v4_57399_0_1	0.53	-0.59	0.75	0.385787	0.801755	NA	NA	NA	NA	NA
dd_Smed_v4_13914_0_1	-0.44	2.71	0.75	0.385929	0.801787	NA	NA	NA	NA	Neural, Muscle, Phyarnx
dd_Smed_v4_6744_1_1	0.24	4	0.75	0.385937	0.801787	NA	NA	NA	NA	Neural
dd_Smed_v4_542_0_1	-0.21	9.45	0.75	0.386031	0.801787	P450 (cytochrome) oxidoreductase (POR)	uc003udy.3	0	Human	Epidermal, Neural, Intestine, Protonephridia
dd_Smed_v4_1564_0_1	0.29	2.99	0.75	0.386075	0.801787	ubiquitin-like 5 (UBL5)	uc002mmj.1	1e-40	Human	Neoblast
dd_Smed_v4_7758_0_1	0.21	4.79	0.75	0.385856	0.801787	immunoglobulin mu binding protein 2 (IGHMBP2)	uc001ook.1	1e-152	Human	NA
dd_Smed_v4_45367_0_1	-0.65	-0.69	0.75	0.385891	0.801787	NA	NA	NA	NA	NA
dd_Smed_v4_8109_0_1	0.22	4.96	0.75	0.386001	0.801787	TNF receptor associated factor 5	KM981954.1	0	Smed	NA
dd_Smed_v4_23846_0_1	-0.56	-0.3	0.75	0.386033	0.801787	NPYR-11 (npyr-11)	KX018971.1	0	Smed	NA
dd_Smed_v4_41351_0_1	-1.08	-1.87	0.75	0.386048	0.801787	NA	NA	NA	NA	NA
dd_Smed_v4_1195_0_1	-0.22	5.65	0.75	0.386224	0.801846	synaptogyrin 1 (SYNGR1)a	uc003axq.4	2e-29	Human	Muscle
dd_Smed_v4_69113_0_1	0.87	-1.25	0.75	0.386142	0.801846	NA	NA	NA	NA	NA
dd_Smed_v4_15504_0_1	-0.62	-1.09	0.75	0.386197	0.801846	NA	NA	NA	NA	NA
dd_Smed_v4_4242_0_1	-0.24	5.1	0.75	0.386209	0.801846	lymphocyte-specific protein tyrosine kinase (LCK)	uc001buy.3	1e-21	Human	NA
dd_Smed_v4_1392_0_1	-0.33	2.31	0.75	0.386278	0.801896	NA	NA	NA	NA	NA
dd_Smed_v4_17031_0_1	-0.44	0.8	0.75	0.386333	0.8019	NA	NA	NA	NA	Phyarnx
dd_Smed_v4_2463_0_1	0.17	7.9	0.75	0.386376	0.8019	DENN/MADD domain containing 4A (DENND4A)	uc002apj.3	7e-100	Human	Cathepsin+ cell, Neural
dd_Smed_v4_59724_0_1	1.03	-1.8	0.75	0.386399	0.8019	NA	NA	NA	NA	NA
dd_Smed_v4_70088_0_1	-0.84	-1.72	0.75	0.386401	0.8019	NA	NA	NA	NA	NA
dd_Smed_v4_255_0_1	-0.2	8.18	0.75	0.386436	0.80191	calmodulin 2 (phosphorylase kinase, delta) (CALM2)	uc002rvt.2	4e-100	Human	Neural, Muscle, Phyarnx, Protonephridia
dd_Smed_v4_5050_0_1	0.33	2.74	0.75	0.386582	0.802151	NA	NA	NA	NA	Cathepsin+ cell
dd_Smed_v4_24743_0_1	0.9	-1.41	0.75	0.386656	0.802242	NA	NA	NA	NA	Intestine, Cathepsin+ cell
dd_Smed_v4_4880_0_1	-0.41	3.24	0.75	0.38675	0.802257	mindbomb E3 ubiquitin protein ligase 1 (MIB1)	uc002ktq.3	3e-13	Human	Cathepsin+ cell
dd_Smed_v4_6083_0_1	-0.23	6.4	0.75	0.386784	0.802257	ankyrin 3, node of Ranvier (ankyrin G) (ANK3)	uc010qih.2	2e-25	Human	Neural
dd_Smed_v4_12356_0_1	-0.67	-0.3	0.75	0.386735	0.802257	NA	NA	NA	NA	NA
dd_Smed_v4_38364_0_1	0.56	-0.59	0.75	0.386762	0.802257	NA	NA	NA	NA	NA
dd_Smed_v4_14554_0_1	0.36	1.22	0.75	0.386841	0.802313	slc35d1 (slc35d1)	KT163699.1	0	Smed	NA
dd_Smed_v4_9091_0_1	-0.42	2.79	0.75	0.386912	0.802396	NA	uc010btw.3	1e-30	Human	NA
dd_Smed_v4_9868_0_1	0.24	4.59	0.75	0.386961	0.802435	sprouty-related, EVH1 domain containing 1 (SPRED1)	uc001zka.4	4e-11	Human	NA
dd_Smed_v4_14808_0_1	-0.5	0.32	0.75	0.387069	0.802535	NA	NA	NA	NA	Neoblast
dd_Smed_v4_17070_0_1	0.48	0.4	0.75	0.387053	0.802535	NA	NA	NA	NA	NA
dd_Smed_v4_12499_0_1	-0.25	3.92	0.75	0.387103	0.802541	NA	NA	NA	NA	NA
dd_Smed_v4_1170_0_1	-0.19	8.36	0.75	0.387139	0.802555	cat eye syndrome chromosome region, candidate 5 (CECR5)	uc002zmh.3	3e-88	Human	Cathepsin+ cell
dd_Smed_v4_1916_0_1	0.22	8.75	0.75	0.387185	0.802588	cell adhesion molecule with homology to L1CAM (close homolog of L1) (CHL1)	uc003bow.2	3e-93	Human	Neural, Epidermal, Phyarnx, Intestine, Protonephridia
dd_Smed_v4_21682_0_1	-0.44	0.07	0.75	0.38726	0.80268	tubulin, beta 4B class IVb (TUBB4B)	uc004cmg.1	2e-149	Human	NA
dd_Smed_v4_36434_0_1	-0.64	-0.63	0.75	0.38735	0.802804	NA	NA	NA	NA	NA
dd_Smed_v4_4400_0_1	-0.49	1.92	0.75	0.387413	0.802872	NA	NA	NA	NA	Cathepsin+ cell
dd_Smed_v4_7362_0_1	0.29	3.13	0.75	0.387463	0.802913	B9 protein domain 2 (B9D2)	uc002oqj.2	2e-77	Human	Neural, Phyarnx
dd_Smed_v4_12434_0_1	0.3	2.72	0.75	0.387708	0.803288	NA	NA	NA	NA	NA
dd_Smed_v4_31004_0_1	-0.85	-1.24	0.75	0.387701	0.803288	NA	NA	NA	NA	NA
dd_Smed_v4_15888_0_1	0.6	-0.96	0.75	0.387735	0.803288	NA	NA	NA	NA	NA
dd_Smed_v4_25279_0_1	-0.49	-0.01	0.75	0.387795	0.803351	synaptotagmin XV (SYT15)a	uc001jeb.3	6e-26	Human	NA
dd_Smed_v4_6436_0_1	-0.21	5.06	0.75	0.387853	0.803408	flotillin 2 (FLOT2)	uc002hdc.3	4e-168	Human	Cathepsin+ cell
dd_Smed_v4_1634_0_1	-0.2	7.6	0.75	0.387955	0.803498	serine/threonine kinase 4 (STK4)	uc010ggw.1	2e-28	Human	Neural, Cathepsin+ cell, Muscle, Epidermal, Phyarnx
dd_Smed_v4_7694_0_1	-0.25	5.27	0.75	0.387987	0.803498	USO1 vesicle transport factor (USO1)	uc003hiu.3	0	Human	NA
dd_Smed_v4_26171_0_1	-0.72	-1.05	0.75	0.387963	0.803498	NA	NA	NA	NA	NA
dd_Smed_v4_31735_0_1	0.68	-1.05	0.74	0.38819	0.80381	NA	NA	NA	NA	NA
dd_Smed_v4_31660_0_1	-0.88	-1.52	0.74	0.388199	0.80381	NA	NA	NA	NA	NA
dd_Smed_v4_16389_1_1	-0.52	-0.1	0.74	0.38826	0.803874	NA	NA	NA	NA	NA
dd_Smed_v4_24346_0_1	-0.77	-1.14	0.74	0.388314	0.803923	NA	NA	NA	NA	NA
dd_Smed_v4_9457_0_1	0.24	3.88	0.74	0.38846	0.804164	NA	NA	NA	NA	NA
dd_Smed_v4_5540_0_1	0.21	5.58	0.74	0.388584	0.804306	NA	uc001bno.3	9e-144	Human	NA
dd_Smed_v4_13346_0_1	0.31	2.2	0.74	0.38859	0.804306	NA	NA	NA	NA	NA
dd_Smed_v4_35373_0_1	-0.48	0.23	0.74	0.388706	0.804484	NA	NA	NA	NA	NA
dd_Smed_v4_8327_0_1	0.26	3.76	0.74	0.388754	0.804521	NA	uc004bko.3	2e-16	Human	NA
dd_Smed_v4_6957_0_1	0.37	2.32	0.74	0.389026	0.804943	NA	NA	NA	NA	Epidermal
dd_Smed_v4_12638_0_1	-0.4	3.4	0.74	0.389027	0.804943	NA	uc021prt.1	4e-121	Human	NA
dd_Smed_v4_37545_0_1	-0.54	1.16	0.74	0.389049	0.804943	NA	NA	NA	NA	NA
dd_Smed_v4_39157_0_1	-0.59	-0.55	0.74	0.389138	0.805065	NA	NA	NA	NA	NA
dd_Smed_v4_18624_0_1	-0.84	-1.24	0.74	0.389204	0.805138	NA	NA	NA	NA	NA
dd_Smed_v4_316_0_1	-0.23	9.79	0.74	0.389245	0.805161	GTPase activating protein (SH3 domain) binding protein 1 (G3BP1)	uc003lum.3	1e-22	Human	NA
dd_Smed_v4_52085_0_1	-0.85	-1.4	0.74	0.389292	0.805196	NA	NA	NA	NA	NA
dd_Smed_v4_43353_0_1	0.51	0.24	0.74	0.389424	0.805407	NA	NA	NA	NA	NA
dd_Smed_v4_4754_0_1	-0.54	1.1	0.74	0.389481	0.805421	NA	NA	NA	NA	Neural
dd_Smed_v4_3518_0_1	0.18	6.34	0.74	0.389578	0.805421	mitogen-activated protein kinase kinase 1 (MAP2K1)	uc010bhq.3	2e-134	Human	Epidermal
dd_Smed_v4_270_0_1	0.2	8.13	0.74	0.389623	0.805421	NA	NA	NA	NA	Epidermal, Cathepsin+ cell, Intestine
dd_Smed_v4_1222_0_1	0.18	7.26	0.74	0.389636	0.805421	proteasome (prosome, macropain) 26S subunit, ATPase, 1 (PSMC1)	uc001xyf.3	0	Human	Neoblast
dd_Smed_v4_7164_0_1	-0.33	2.84	0.74	0.389558	0.805421	caspase 2	JN621817.1	0	Smed	NA
dd_Smed_v4_34076_0_1	0.87	-1	0.74	0.389643	0.805421	NA	NA	NA	NA	NA
dd_Smed_v4_57675_0_1	-1.06	-1.88	0.74	0.38961	0.805421	ubiquitin B (UBB)	uc021tqs.1	7e-07	Human	NA
dd_Smed_v4_776_0_1	-0.34	5.85	0.74	0.389746	0.805454	NA	NA	NA	NA	Intestine, Neoblast
dd_Smed_v4_25501_0_1	0.77	-1.02	0.74	0.38975	0.805454	NA	NA	NA	NA	Neural
dd_Smed_v4_19411_0_1	0.31	2.32	0.74	0.38975	0.805454	NA	NA	NA	NA	NA
dd_Smed_v4_11623_0_1	-0.29	2.9	0.74	0.389787	0.805466	hydroxymethylbilane synthase (HMBS)	uc001pvf.1	3e-66	Human	Cathepsin+ cell
dd_Smed_v4_1483_0_1	0.21	5.95	0.74	0.38985	0.805466	neuropeptide precursor-22	BK007038.1	0	Smed	Neural
dd_Smed_v4_346_0_1	0.2	10.05	0.74	0.389896	0.805466	purine-rich element binding protein A (PURA)	uc003lfa.3	1e-70	Human	Epidermal, Intestine
dd_Smed_v4_3925_0_1	-0.33	3.61	0.74	0.389908	0.805466	NA	NA	NA	NA	Epidermal
dd_Smed_v4_15909_0_1	-0.27	3.21	0.74	0.389881	0.805466	chromosome 14 open reading frame 166B (C14orf166B)	uc001xsx.2	4e-49	Human	NA
dd_Smed_v4_8887_0_1	-0.38	2.8	0.74	0.390168	0.805553	NADH dehydrogenase (ubiquinone) complex I, assembly factor 1 (NDUFAF1)	uc001znx.3	5e-34	Human	Intestine, Phyarnx
dd_Smed_v4_3698_0_1	-0.26	3.63	0.74	0.390182	0.805553	RAB5A, member RAS oncogene family (RAB5A)	uc003cbn.3	1e-65	Human	Cathepsin+ cell
dd_Smed_v4_12150_0_1	-0.32	2.96	0.74	0.390282	0.805553	ring finger protein 32 (RNF32)	uc003wmr.3	3e-62	Human	Phyarnx
dd_Smed_v4_14662_0_1	0.42	0.73	0.74	0.390119	0.805553	opsin 4 (OPN4)	uc001kdq.3	2e-35	Human	NA
dd_Smed_v4_34080_0_1	-0.67	-0.96	0.74	0.390187	0.805553	cytoskeleton associated protein 5 (CKAP5)	uc001ndj.2	5e-14	Human	NA
dd_Smed_v4_4398_0_1	0.33	2.16	0.74	0.390279	0.805553	ankyrin repeat and kinase domain containing 1 (ANKK1)	uc001pny.3	6e-18	Human	NA
dd_Smed_v4_7667_0_1	-0.23	6.08	0.74	0.390284	0.805553	NA	NA	NA	NA	NA
dd_Smed_v4_5017_0_1	0.2	5.63	0.74	0.390297	0.805553	NA	uc003ldc.4	0	Human	NA
dd_Smed_v4_6812_0_1	0.35	1.66	0.74	0.390267	0.805553	RWD domain containing 4 (RWDD4)	uc021xvb.1	7e-32	Human	NA
dd_Smed_v4_16037_0_1	0.38	2.94	0.74	0.390149	0.805553	dopamine receptor D3 (DRD3)a	uc010hqn.1	5e-38	Human	NA
dd_Smed_v4_16259_0_1	0.26	3.59	0.74	0.390237	0.805553	NA	NA	NA	NA	NA
dd_Smed_v4_55692_0_1	-0.81	-1.4	0.74	0.390314	0.805553	NA	NA	NA	NA	NA
dd_Smed_v4_19161_0_1	-0.35	1.66	0.74	0.390355	0.805575	NA	NA	NA	NA	NA
dd_Smed_v4_298_0_1	-0.25	6.89	0.74	0.390441	0.80569	NA	NA	NA	NA	Epidermal, Phyarnx, Protonephridia, Cathepsin+ cell
dd_Smed_v4_29713_0_1	0.43	0.23	0.74	0.390556	0.805864	NA	NA	NA	NA	NA
dd_Smed_v4_2462_0_1	0.19	5.62	0.74	0.3906	0.805892	NA	NA	NA	NA	NA
dd_Smed_v4_4297_0_1	-0.3	4.16	0.74	0.390742	0.805933	RAB6B, member RAS oncogene family (RAB6B)	uc011blu.1	5e-29	Human	Cathepsin+ cell
dd_Smed_v4_2661_0_1	-0.18	6.3	0.74	0.390762	0.805933	NA	NA	NA	NA	Neural, Cathepsin+ cell, Muscle, Phyarnx, Protonephridia
dd_Smed_v4_5890_0_1	0.23	4.88	0.74	0.390771	0.805933	MRG-1	JQ425133.1	0	Smed	Neoblast
dd_Smed_v4_3650_0_1	0.27	4.72	0.74	0.390711	0.805933	TNF receptor-associated factor 5 (TRAF5)	uc001hij.3	6e-13	Human	NA
dd_Smed_v4_13915_0_1	-0.37	1.99	0.74	0.390731	0.805933	NA	NA	NA	NA	NA
dd_Smed_v4_36839_0_1	0.61	-0.96	0.74	0.390937	0.806212	NA	NA	NA	NA	NA
dd_Smed_v4_5643_0_1	-0.18	5.63	0.74	0.391013	0.806306	1-acylglycerol-3-phosphate O-acyltransferase 3 (AGPAT3)	uc002zdw.3	1e-57	Human	Epidermal, Phyarnx
dd_Smed_v4_8567_0_1	-0.3	2.59	0.74	0.391084	0.806392	NA	NA	NA	NA	NA
dd_Smed_v4_3872_0_1	-0.31	3.83	0.74	0.391122	0.8064	DnaJ (Hsp40) homolog, subfamily C, member 8 (DNAJC8)	uc001bpn.3	2e-38	Human	Neoblast
dd_Smed_v4_8531_0_1	0.29	3.57	0.74	0.391149	0.8064	NA	NA	NA	NA	Neoblast
dd_Smed_v4_22578_0_1	-0.5	1.99	0.74	0.391181	0.806403	NA	NA	NA	NA	Phyarnx
dd_Smed_v4_15106_0_1	0.3	3.06	0.73	0.391378	0.806572	RAS-like, estrogen-regulated, growth inhibitor (RERG)	uc001rct.3	3e-15	Human	Muscle
dd_Smed_v4_18843_0_1	0.28	3.42	0.73	0.391346	0.806572	cubilin (intrinsic factor-cobalamin receptor) (CUBN)	uc001ioo.3	5e-19	Human	NA
dd_Smed_v4_55002_0_1	0.94	-1.59	0.73	0.391301	0.806572	NA	NA	NA	NA	NA
dd_Smed_v4_33493_0_1	0.89	-1.42	0.73	0.391385	0.806572	NA	NA	NA	NA	NA
dd_Smed_v4_9308_0_1	0.22	5.12	0.73	0.39152	0.806681	KIF3B-like protein	GQ337489.1	0	Smed	Cathepsin+ cell, Neural, Phyarnx
dd_Smed_v4_8759_0_1	-0.27	5.9	0.73	0.391557	0.806681	Nipped-B homolog (Drosophila) (NIPBL)A	uc003jkl.4	5e-150	Human	Neural
dd_Smed_v4_10082_0_1	0.2	4.94	0.73	0.391577	0.806681	nuclear VCP-like (NVL)	uc010pve.2	1e-34	Human	Neural
dd_Smed_v4_8367_0_1	0.23	3.94	0.73	0.391589	0.806681	ubiquitin-conjugating enzyme E2R 2 (UBE2R2)	uc003ztm.3	9e-86	Human	NA
dd_Smed_v4_6069_0_1	-0.24	5.22	0.73	0.391562	0.806681	vacuolar protein sorting 53 homolog (S. cerevisiae) (VPS53)	uc010cjo.2	0	Human	NA
dd_Smed_v4_10958_0_1	-0.24	3.97	0.73	0.391725	0.806702	ADAM metallopeptidase domain 9 (ADAM9)	uc003xmr.3	2e-54	Human	Epidermal
dd_Smed_v4_35654_0_1	1.01	-1.58	0.73	0.391655	0.806702	NA	NA	NA	NA	NA
dd_Smed_v4_86440_0_1	0.58	-0.42	0.73	0.391678	0.806702	slc16a-21 (slc16a-21)	KT163566.1	0	Smed	NA
dd_Smed_v4_51765_0_1	0.75	-1.14	0.73	0.391695	0.806702	NA	uc002osi.1	1e-13	Human	NA
dd_Smed_v4_19393_0_1	0.41	0.44	0.73	0.391751	0.806702	NA	NA	NA	NA	NA
dd_Smed_v4_9677_0_1	0.22	4.64	0.73	0.392036	0.807102	protocadherin 11 Y-linked (PCDH11Y)a	uc010nwg.1	2e-66	Human	Muscle
dd_Smed_v4_63745_0_1	-1.06	-1.87	0.73	0.391982	0.807102	NA	NA	NA	NA	NA
dd_Smed_v4_65999_0_1	-0.62	-0.34	0.73	0.392036	0.807102	GCR029 (gcr029)	KX018848.1	0	Smed	NA
dd_Smed_v4_35431_0_1	0.81	-1.29	0.73	0.392122	0.807216	NA	NA	NA	NA	NA
dd_Smed_v4_12689_0_1	-0.22	4.5	0.73	0.392167	0.807245	doublecortin-like kinase 3 (DCLK3)	uc003cgi.2	4e-102	Human	Cathepsin+ cell, Protonephridia
dd_Smed_v4_11296_0_1	0.18	6.53	0.73	0.392292	0.807302	par-3 partitioning defective 3 homolog (C. elegans) (PARD3)9	uc001ixt.1	2e-31	Human	Neural, Muscle, Parapharyngeal
dd_Smed_v4_13536_0_1	-0.29	2.98	0.73	0.392306	0.807302	NA	NA	NA	NA	Neural
dd_Smed_v4_8700_0_1	0.37	1.79	0.73	0.392316	0.807302	NA	NA	NA	NA	Cathepsin+ cell
dd_Smed_v4_10663_0_1	0.44	0.32	0.73	0.392259	0.807302	NA	NA	NA	NA	NA
dd_Smed_v4_6189_0_1	0.19	5.43	0.73	0.392449	0.8075	elongation factor Tu GTP binding domain containing 1 (EFTUD1)	uc002bgt.1	4e-75	Human	NA
dd_Smed_v4_40065_0_1	-0.97	-1.52	0.73	0.392473	0.8075	NA	NA	NA	NA	NA
dd_Smed_v4_3404_1_1	-0.22	5.4	0.73	0.392601	0.807588	A kinase (PRKA) anchor protein 17A (AKAP17A)	uc010nvx.1	3e-29	Human	Neural, Protonephridia
dd_Smed_v4_2860_0_1	-0.2	5.47	0.73	0.392637	0.807588	NIF3 NGG1 interacting factor 3-like 1 (S. cerevisiae) (NIF3L1)	uc002uwq.2	2e-31	Human	Neural
dd_Smed_v4_10173_0_1	-0.28	3.04	0.73	0.39266	0.807588	NA	NA	NA	NA	Phyarnx
dd_Smed_v4_3615_0_1	0.18	6.22	0.73	0.392682	0.807588	zinc finger CCCH-type containing 14 (ZC3H14)	uc001xwx.3	9e-33	Human	Neural
dd_Smed_v4_9402_0_1	-0.21	5.01	0.73	0.392703	0.807588	slc16a-14 (slc16a-14)	KT163559.1	0	Smed	Cathepsin+ cell
dd_Smed_v4_7958_0_1	-0.32	3.69	0.73	0.392773	0.807588	inositol polyphosphate-5-phosphatase, 40kDa (INPP5A)	uc001llq.3	6e-21	Human	Protonephridia
dd_Smed_v4_14000_0_1	-0.38	1.27	0.73	0.392837	0.807588	NA	NA	NA	NA	Parapharyngeal
dd_Smed_v4_5238_0_1	-0.21	4.92	0.73	0.392845	0.807588	major facilitator superfamily domain containing 7 (MFSD7)	uc003gax.3	1e-49	Human	Phyarnx
dd_Smed_v4_23188_0_1	-0.42	1.24	0.73	0.392712	0.807588	actin, beta (ACTB)	uc003sot.4	8e-24	Human	NA
dd_Smed_v4_33847_0_1	0.41	0.92	0.73	0.39286	0.807588	NA	NA	NA	NA	NA
dd_Smed_v4_15205_0_1	0.44	0.34	0.73	0.392881	0.807588	mitochondrial inner membrane organizing system 1 (MINOS1)	uc001bci.2	1e-13	Human	NA
dd_Smed_v4_6171_0_1	0.54	0.29	0.73	0.39279	0.807588	NA	NA	NA	NA	NA
dd_Smed_v4_3849_0_1	0.22	4.73	0.73	0.393036	0.807721	deoxythymidylate kinase (thymidylate kinase) (DTYMK)	uc002wbz.2	5e-44	Human	Neoblast, Neural
dd_Smed_v4_73084_0_1	1.02	-1.8	0.73	0.392993	0.807721	proteasome (prosome, macropain) activator subunit 3 (PA28 gamma; Ki) (PSME3)	uc002ibp.3	6e-27	Human	NA
dd_Smed_v4_64330_0_1	1.02	-1.8	0.73	0.393026	0.807721	insulinoma-associated 2 (INSM2)	uc001wth.1	1e-10	Human	NA
dd_Smed_v4_17614_0_1	0.3	2.82	0.73	0.393126	0.807842	NA	NA	NA	NA	NA
dd_Smed_v4_18982_0_1	-0.41	0.48	0.73	0.393469	0.808373	NA	NA	NA	NA	NA
dd_Smed_v4_59362_0_1	0.68	-1.05	0.73	0.393447	0.808373	NA	NA	NA	NA	NA
dd_Smed_v4_37604_0_1	0.56	-0.76	0.73	0.393476	0.808373	ATP-binding cassette, sub-family A (ABC1), member 5 (ABCA5)	uc002jid.2	3e-48	Human	NA
dd_Smed_v4_45556_0_1	-0.8	-1.4	0.73	0.393507	0.808374	NA	NA	NA	NA	NA
dd_Smed_v4_9379_0_1	-0.33	3.76	0.73	0.393596	0.808473	ribosomal protein S6 kinase, 90kDa, polypeptide 3 (RPS6KA3)	uc011mjk.2	1e-29	Human	Neural
dd_Smed_v4_13079_0_1	0.33	2.87	0.73	0.393615	0.808473	synaptosomal-associated protein, 25kDa (SNAP25)	uc010gca.2	4e-62	Human	Neural
dd_Smed_v4_5139_0_1	0.23	4.36	0.73	0.393707	0.808598	Smed01927_V2 WD repeat containing protein-61	JX010568.1	0	Smed	NA
dd_Smed_v4_31585_0_1	-0.75	-1.29	0.73	0.393746	0.808616	NA	NA	NA	NA	NA
dd_Smed_v4_40135_0_1	-0.57	-0.65	0.73	0.393808	0.808682	NA	NA	NA	NA	NA
dd_Smed_v4_12_0_1	0.24	7.88	0.73	0.393949	0.80888	NA	NA	NA	NA	Neural, Cathepsin+ cell, Muscle, Protonephridia
dd_Smed_v4_7873_0_1	0.21	4.95	0.73	0.393988	0.80888	hexosaminidase (glycosyl hydrolase family 20, catalytic domain) containing (HEXDC)	uc002kew.3	6e-93	Human	NA
dd_Smed_v4_13613_0_1	-0.42	1.25	0.73	0.394027	0.80888	NA	NA	NA	NA	NA
dd_Smed_v4_14026_0_1	-0.52	-0.52	0.73	0.394	0.80888	NA	NA	NA	NA	NA
dd_Smed_v4_33859_0_1	-1.02	-1.66	0.73	0.394245	0.809265	NA	NA	NA	NA	NA
dd_Smed_v4_54839_0_1	-0.79	-1.4	0.73	0.394288	0.809292	NA	NA	NA	NA	NA
dd_Smed_v4_1731_0_1	-0.19	7.1	0.73	0.394336	0.809326	slc39a-1 (slc39a-1)	KT163716.1	0	Smed	Cathepsin+ cell, Intestine
dd_Smed_v4_13068_0_1	0.44	0.04	0.72	0.39451	0.80956	NA	NA	NA	NA	Phyarnx
dd_Smed_v4_39093_0_1	1.01	-1.8	0.73	0.394494	0.80956	NA	NA	NA	NA	NA
dd_Smed_v4_4696_0_1	0.18	6.63	0.72	0.394556	0.809592	pecanex homolog (Drosophila) (PCNX)	uc010are.1	0	Human	NA
dd_Smed_v4_18705_0_1	-0.61	-0.63	0.72	0.394628	0.809676	kelch-like family member 20 (KLHL20)	uc010pmr.2	1e-16	Human	NA
dd_Smed_v4_8816_0_1	-0.22	5.91	0.72	0.394765	0.809831	glutamate receptor, ionotropic, kainate 2 (GRIK2)	uc003pqp.4	0	Human	Neural, Muscle, Parapharyngeal
dd_Smed_v4_10095_0_1	0.29	3.64	0.72	0.39474	0.809831	phosphatidylinositol glycan anchor biosynthesis, class G (PIGG)	uc003gaj.4	8e-57	Human	NA
dd_Smed_v4_69506_0_1	0.76	-1.47	0.72	0.394859	0.809899	NA	NA	NA	NA	NA
dd_Smed_v4_2740_0_1	0.19	5.21	0.72	0.394831	0.809899	mitochondrial ribosomal protein L45 (MRPL45)	uc002hpy.3	1e-44	Human	NA
dd_Smed_v4_7770_0_1	-0.23	4.22	0.72	0.394936	0.80996	NA	NA	NA	NA	Neural, Epidermal
dd_Smed_v4_1969_0_1	-0.19	7.08	0.72	0.394949	0.80996	NA	NA	NA	NA	Neural, Muscle, Epidermal, Phyarnx, Protonephridia, Parapharyngeal
dd_Smed_v4_5699_0_1	-0.35	2.74	0.72	0.39503	0.80996	pleckstrin homology domain containing, family F (with FYVE domain) member 2 (PLEKHF2)	uc022ayk.1	2e-60	Human	Cathepsin+ cell, Intestine
dd_Smed_v4_10203_0_1	0.22	4.45	0.72	0.394995	0.80996	zinc finger protein 718 (ZNF718)	uc003fzt.4	2e-12	Human	NA
dd_Smed_v4_32917_0_1	0.77	-1.15	0.72	0.395041	0.80996	NA	NA	NA	NA	NA
dd_Smed_v4_16795_0_1	0.5	1.44	0.72	0.395098	0.809961	NA	NA	NA	NA	Cathepsin+ cell
dd_Smed_v4_9564_0_1	0.2	5.64	0.72	0.39511	0.809961	myeloid/lymphoid or mixed-lineage leukemia (trithorax homolog, Drosophila); translocated to, 4 (MLLT4)	uc021zik.1	7e-37	Human	Cathepsin+ cell
dd_Smed_v4_7836_0_1	-0.21	5.68	0.72	0.395137	0.809961	NA	NA	NA	NA	Neural, Muscle
dd_Smed_v4_112_0_1	-0.22	8.82	0.72	0.395285	0.809961	cofilin 1 (non-muscle) (CFL1)	uc001oft.3	3e-11	Human	Neural, Cathepsin+ cell
dd_Smed_v4_52326_0_1	0.99	-1.8	0.72	0.395164	0.809961	NA	NA	NA	NA	NA
dd_Smed_v4_17762_0_1	0.42	0.56	0.72	0.395225	0.809961	NA	NA	NA	NA	NA
dd_Smed_v4_43277_0_1	-1.02	-1.66	0.72	0.395255	0.809961	proteasome (prosome, macropain) 26S subunit, non-ATPase, 1 (PSMD1)	uc002vrn.2	2e-07	Human	NA
dd_Smed_v4_33932_0_1	0.62	-0.73	0.72	0.395282	0.809961	NA	NA	NA	NA	NA
dd_Smed_v4_1354_0_1	-0.2	5.97	0.72	0.395558	0.810368	NA	uc004dyr.1	2e-80	Human	Cathepsin+ cell, Protonephridia, Intestine
dd_Smed_v4_10859_0_1	-0.28	3.13	0.72	0.395609	0.810368	NA	NA	NA	NA	Muscle
dd_Smed_v4_1373_1_1	0.2	7.95	0.72	0.395702	0.810368	NA	uc003cfx.3	3e-167	Human	Cathepsin+ cell, Neural
dd_Smed_v4_17939_1_1	0.34	1.81	0.72	0.395604	0.810368	NA	NA	NA	NA	NA
dd_Smed_v4_16669_0_1	0.58	-0.77	0.72	0.395651	0.810368	NA	NA	NA	NA	NA
dd_Smed_v4_8914_0_1	-0.39	2.62	0.72	0.395705	0.810368	acyl-CoA binding domain containing 6 (ACBD6)	uc001gog.3	4e-14	Human	NA
dd_Smed_v4_31523_0_1	1.02	-1.8	0.72	0.395574	0.810368	NA	NA	NA	NA	NA
dd_Smed_v4_38564_0_1	0.59	-0.96	0.72	0.395728	0.810368	NA	NA	NA	NA	NA
dd_Smed_v4_36468_0_1	-1.04	-1.87	0.72	0.395977	0.810777	NA	NA	NA	NA	Intestine
dd_Smed_v4_27227_0_1	-1.04	-1.87	0.72	0.395989	0.810777	NA	NA	NA	NA	NA
dd_Smed_v4_8257_0_1	0.3	2.34	0.72	0.396043	0.810827	polymerase (RNA) III (DNA directed) polypeptide F, 39 kDa (POLR3F)	uc002wqv.3	4e-18	Human	NA
dd_Smed_v4_9849_0_1	-0.56	0.28	0.72	0.396109	0.810898	RAN guanine nucleotide release factor (RANGRF)	uc002gkv.3	1e-31	Human	NA
dd_Smed_v4_12598_0_1	-0.41	2.73	0.72	0.396167	0.810947	leucine rich repeat and Ig domain containing 2 (LINGO2)	uc022bfc.1	9e-07	Human	Cathepsin+ cell, Epidermal
dd_Smed_v4_32089_0_1	-0.4	0.96	0.72	0.396202	0.810947	NA	NA	NA	NA	Neural
dd_Smed_v4_7172_0_1	-0.31	2.69	0.72	0.396274	0.810947	zinc finger, CCHC domain containing 9 (ZCCHC9)	uc003khj.3	7e-23	Human	Neural
dd_Smed_v4_4126_0_1	0.25	4	0.72	0.396397	0.810947	cAMP-regulated phosphoprotein, 19kDa (ARPP19)	uc002ace.1	1e-11	Human	Neoblast
dd_Smed_v4_21156_0_1	0.99	-1.59	0.72	0.396284	0.810947	NA	NA	NA	NA	NA
dd_Smed_v4_17444_0_1	0.3	2.59	0.72	0.396366	0.810947	NA	NA	NA	NA	NA
dd_Smed_v4_71932_0_1	-1.02	-1.66	0.72	0.396401	0.810947	NA	NA	NA	NA	NA
dd_Smed_v4_40604_0_1	0.81	-1.15	0.72	0.39643	0.810947	NA	NA	NA	NA	NA
dd_Smed_v4_31897_0_1	0.56	-0.5	0.72	0.396438	0.810947	NA	NA	NA	NA	NA
dd_Smed_v4_5322_0_1	-0.19	5.34	0.72	0.396333	0.810947	myotubularin related protein 9 (MTMR9)	uc003wtm.3	6e-94	Human	NA
dd_Smed_v4_4488_0_1	-0.4	2.35	0.72	0.396478	0.810966	Smed03896_V2 ephrin receptor A-1	JX010524.1	0	Smed	Epidermal
dd_Smed_v4_4851_0_1	-0.22	5.34	0.72	0.396522	0.810995	transmembrane protein 245 (TMEM245)	uc022bln.1	2e-82	Human	NA
dd_Smed_v4_1843_0_1	0.19	7.15	0.72	0.396596	0.810997	NADH dehydrogenase (ubiquinone) flavoprotein 1, 51kDa (NDUFV1)	uc001oml.2	0	Human	Intestine, Neoblast, Phyarnx
dd_Smed_v4_21546_0_1	0.37	2.62	0.72	0.396691	0.810997	phosphodiesterase 1C, calmodulin-dependent 70kDa (PDE1C)	uc003tcs.3	2e-126	Human	Neural
dd_Smed_v4_2452_0_1	0.22	5.19	0.72	0.396715	0.810997	tetraspanin 3 (TSPAN3)	uc002bcj.3	3e-15	Human	Neural, Cathepsin+ cell
dd_Smed_v4_5508_0_1	0.24	4.32	0.72	0.396798	0.810997	NA	NA	NA	NA	Cathepsin+ cell, Protonephridia
dd_Smed_v4_4479_1_1	0.22	5.98	0.72	0.396714	0.810997	complexin 1 (CPLX1)	uc003gbi.3	2e-07	Human	NA
dd_Smed_v4_22585_0_1	0.33	2.35	0.72	0.396608	0.810997	strain BCN-10 zinc finger protein A (ZicA)	KF751216.1	0	Smed	NA
dd_Smed_v4_20504_0_1	0.5	-0.53	0.72	0.396629	0.810997	NA	NA	NA	NA	NA
dd_Smed_v4_10127_0_1	-0.37	1.51	0.72	0.396772	0.810997	zinc finger, DHHC-type containing 24 (ZDHHC24)	uc001oin.1	5e-11	Human	NA
dd_Smed_v4_53700_0_1	0.59	-0.55	0.72	0.396762	0.810997	NA	NA	NA	NA	NA
dd_Smed_v4_44816_0_1	-0.84	-1.73	0.72	0.396842	0.811023	tubulin, beta 4B class IVb (TUBB4B)	uc004cmg.1	1e-83	Human	NA
dd_Smed_v4_40916_0_1	-0.68	-1.19	0.72	0.396872	0.811023	NA	NA	NA	NA	NA
dd_Smed_v4_11187_0_1	-0.23	4.27	0.72	0.396939	0.811037	retinoic acid induced 14 (RAI14)	uc010iur.3	5e-21	Human	Neural, Epidermal, Phyarnx, Protonephridia
dd_Smed_v4_2833_0_1	-0.31	4.86	0.72	0.396981	0.811037	transmembrane emp24 domain trafficking protein 2 (TMED2)	uc001ufg.3	4e-67	Human	Epidermal
dd_Smed_v4_1515_0_1	0.17	7.02	0.72	0.397005	0.811037	ubiquinol-cytochrome c reductase, Rieske iron-sulfur polypeptide 1 (UQCRFS1)	uc002nsd.2	3e-81	Human	Intestine, Neoblast
dd_Smed_v4_11680_0_1	0.34	3.18	0.72	0.39696	0.811037	zinc finger, CCHC domain containing 2 (ZCCHC2)	uc002lip.4	3e-14	Human	NA
dd_Smed_v4_21742_0_1	-0.45	-0.02	0.72	0.397062	0.811037	protein kinase C, alpha (PRKCA)	uc002jfp.1	1e-36	Human	NA
dd_Smed_v4_24576_0_1	-0.48	-0.12	0.72	0.397047	0.811037	NA	NA	NA	NA	NA
dd_Smed_v4_9467_0_1	-0.24	3.98	0.72	0.397146	0.811146	Rho GTPase activating protein 8 (ARHGAP8)	uc003bfk.3	6e-112	Human	NA
dd_Smed_v4_56233_0_1	0.75	-1.46	0.72	0.397234	0.811177	NA	NA	NA	NA	NA
dd_Smed_v4_16849_0_1	-0.57	-0.12	0.72	0.397225	0.811177	NA	NA	NA	NA	NA
dd_Smed_v4_43878_0_1	-0.85	-1.73	0.72	0.397253	0.811177	NA	NA	NA	NA	NA
dd_Smed_v4_50365_0_1	0.67	-1.05	0.72	0.397333	0.811269	NA	NA	NA	NA	NA
dd_Smed_v4_7482_0_1	0.25	3.61	0.72	0.397359	0.811269	phosphatidylinositol glycan anchor biosynthesis, class B (PIGB)	uc002act.3	1e-99	Human	NA
dd_Smed_v4_32149_0_1	-0.57	-0.49	0.72	0.397458	0.81141	NA	NA	NA	NA	NA
dd_Smed_v4_12043_0_1	-0.22	4.16	0.72	0.397517	0.811467	leucine rich repeat containing 71 (LRRC71)	uc001fqm.2	3e-37	Human	Neural, Epidermal, Phyarnx
dd_Smed_v4_579_0_1	-0.24	11.21	0.72	0.397608	0.811551	myosin, heavy chain 7, cardiac muscle, beta (MYH7)	uc001wjx.3	0	Human	Muscle
dd_Smed_v4_12249_0_1	-0.4	3.16	0.72	0.397619	0.811551	histone H4 transcription factor (HINFP)	uc001pvq.3	1e-52	Human	Neoblast
dd_Smed_v4_5241_0_1	-0.23	4.17	0.72	0.397655	0.811562	NA	NA	NA	NA	Intestine
dd_Smed_v4_18036_0_1	-0.4	0.52	0.72	0.397739	0.811579	NA	NA	NA	NA	Neural
dd_Smed_v4_510_0_1	-0.2	9.84	0.72	0.397743	0.811579	enolase 1, (alpha) (ENO1)	uc001apj.2	0	Human	Neural, Muscle, Phyarnx
dd_Smed_v4_12076_0_1	0.3	2.67	0.72	0.397755	0.811579	aspartyl-tRNA synthetase 2, mitochondrial (DARS2)	uc001gjh.2	3e-144	Human	NA
dd_Smed_v4_1756_0_1	0.18	7.17	0.71	0.397823	0.811656	TBC1 domain family, member 15 (TBC1D15)	uc001swv.3	2e-112	Human	NA
dd_Smed_v4_5505_0_1	0.17	7.43	0.71	0.39803	0.811813	intersectin 1 (SH3 domain protein) (ITSN1)	uc002ytb.1	0	Human	Neural, Cathepsin+ cell, Muscle
dd_Smed_v4_13669_0_1	0.26	3.75	0.71	0.398044	0.811813	transient receptor potential cation channel, subfamily M, member 7 (TRPM7)	uc010bew.2	4e-16	Human	Epidermal
dd_Smed_v4_5130_0_1	0.17	6.09	0.71	0.398105	0.811813	phosphoribosylformylglycinamidine synthase (PFAS)	uc002gkr.3	0	Human	Muscle
dd_Smed_v4_4252_0_1	0.2	5.94	0.71	0.398152	0.811813	ELOVL fatty acid elongase 7 (ELOVL7)	uc010iwk.3	6e-40	Human	Epidermal
dd_Smed_v4_15100_0_1	0.37	1.35	0.71	0.398244	0.811813	ubiquitin C (UBC)	uc001ugv.3	6e-11	Human	Neural
dd_Smed_v4_4016_0_1	0.18	6.03	0.71	0.398264	0.811813	DnaJ (Hsp40) homolog, subfamily C, member 3 (DNAJC3)	uc001vmq.3	2e-116	Human	Cathepsin+ cell, Protonephridia
dd_Smed_v4_10217_0_1	0.3	4.16	0.71	0.398312	0.811813	WD repeat and HMG-box DNA binding protein 1 (WDHD1)	uc001xbn.2	7e-15	Human	Neoblast
dd_Smed_v4_1325_1_1	0.22	5.18	0.71	0.398338	0.811813	NA	NA	NA	NA	Neoblast, Intestine
dd_Smed_v4_613_0_1	0.21	6.13	0.71	0.398535	0.811813	dynein, light chain, LC8-type 2 (DYNLL2)	uc010wnn.1	9e-55	Human	Phyarnx, Protonephridia
dd_Smed_v4_373_0_1	-0.22	8.7	0.71	0.398603	0.811813	cysteine and glycine-rich protein 1 (CSRP1)	uc001gws.3	9e-27	Human	Muscle
dd_Smed_v4_9345_0_1	-0.3	3.86	0.71	0.398604	0.811813	NA	NA	NA	NA	Neural
dd_Smed_v4_7930_0_1	-0.21	5.95	0.71	0.398716	0.811813	protocadherin 9 (PCDH9)	uc010thl.2	3e-45	Human	Cathepsin+ cell, Parapharyngeal
dd_Smed_v4_7685_0_1	0.19	5.56	0.71	0.398739	0.811813	RNA binding motif protein 25 (RBM25)	uc001xnp.3	3e-45	Human	Phyarnx
dd_Smed_v4_59347_0_1	1.19	-2.05	0.71	0.398481	0.811813	NA	NA	NA	NA	NA
dd_Smed_v4_6336_0_1	0.21	5.17	0.71	0.398639	0.811813	isovaleryl-CoA dehydrogenase (IVD)	uc001zls.3	0	Human	NA
dd_Smed_v4_73888_0_1	-1.02	-1.88	0.71	0.398244	0.811813	collagen, type XXIV, alpha 1 (COL24A1)	uc001dlj.3	2e-08	Human	NA
dd_Smed_v4_4491_0_1	-0.3	3.81	0.71	0.398342	0.811813	chromosome 14 open reading frame 166 (C14orf166)	uc010aod.3	4e-46	Human	NA
dd_Smed_v4_36034_0_1	-0.56	-0.49	0.71	0.398547	0.811813	NA	NA	NA	NA	NA
dd_Smed_v4_14629_0_1	0.33	2.28	0.71	0.398562	0.811813	zinc finger protein 525 (ZNF525)	uc010eqn.3	9e-08	Human	NA
dd_Smed_v4_17303_0_1	0.45	0.25	0.71	0.398702	0.811813	NA	NA	NA	NA	NA
dd_Smed_v4_85711_0_1	-1.02	-1.88	0.71	0.398704	0.811813	NA	NA	NA	NA	NA
dd_Smed_v4_16773_0_1	-0.6	0.11	0.71	0.398711	0.811813	NA	NA	NA	NA	NA
dd_Smed_v4_74096_0_1	-1.02	-1.88	0.71	0.398751	0.811813	NA	NA	NA	NA	NA
dd_Smed_v4_50495_0_1	-1.02	-1.88	0.71	0.39877	0.811813	kinesin family member 5A (KIF5A)	uc001sor.1	1e-23	Human	NA
dd_Smed_v4_22502_0_1	-0.53	0.24	0.71	0.39805	0.811813	NA	NA	NA	NA	NA
dd_Smed_v4_5084_0_1	-0.32	3.31	0.71	0.398159	0.811813	5B10 ring finger protein 146	KJ573356.1	0	Smed	NA
dd_Smed_v4_9268_0_1	0.23	3.83	0.71	0.398295	0.811813	NA	NA	NA	NA	NA
dd_Smed_v4_48721_0_1	-1.02	-1.88	0.71	0.398311	0.811813	NA	NA	NA	NA	NA
dd_Smed_v4_7407_0_1	-0.24	4.24	0.71	0.398794	0.811813	zinc finger, FYVE domain containing 1 (ZFYVE1)	uc001xnm.3	3e-29	Human	NA
dd_Smed_v4_8399_0_1	0.23	4.18	0.71	0.398817	0.811813	NA	uc003tkf.4	7e-70	Human	NA
dd_Smed_v4_43793_0_1	-0.61	-0.79	0.71	0.398974	0.812071	NA	NA	NA	NA	NA
dd_Smed_v4_10380_0_1	0.18	5.93	0.71	0.399023	0.812108	unc-5 homolog B (C. elegans) (UNC5B)	uc001jro.3	4e-87	Human	Muscle, Neural
dd_Smed_v4_24671_0_1	0.33	2.21	0.71	0.399078	0.812158	NA	NA	NA	NA	NA
dd_Smed_v4_12844_0_1	-0.3	2.73	0.71	0.399278	0.812265	NA	NA	NA	NA	Neural, Epidermal
dd_Smed_v4_15657_0_1	0.69	-1.05	0.71	0.399462	0.812265	NA	NA	NA	NA	Neoblast
dd_Smed_v4_42439_0_1	-0.54	-0.65	0.71	0.399318	0.812265	NA	NA	NA	NA	NA
dd_Smed_v4_14902_0_1	0.42	0.27	0.71	0.399201	0.812265	proteasome (prosome, macropain) 26S subunit, ATPase, 6 (PSMC6)	uc010tqx.2	5e-90	Human	NA
dd_Smed_v4_15819_0_1	0.31	2.68	0.71	0.399358	0.812265	TUBD1	JQ036194.1	0	Smed	NA
dd_Smed_v4_21959_0_1	-1.02	-1.46	0.71	0.399417	0.812265	NA	NA	NA	NA	NA
dd_Smed_v4_59546_0_1	0.77	-1.46	0.71	0.39949	0.812265	NA	NA	NA	NA	NA
dd_Smed_v4_32869_0_1	0.77	-1.47	0.71	0.399498	0.812265	NA	NA	NA	NA	NA
dd_Smed_v4_16611_0_1	-0.42	1.22	0.71	0.399484	0.812265	NA	NA	NA	NA	NA
dd_Smed_v4_56875_0_1	0.96	-1.6	0.71	0.399296	0.812265	NA	NA	NA	NA	NA
dd_Smed_v4_21914_0_1	-0.94	-1.52	0.71	0.39939	0.812265	NA	NA	NA	NA	NA
dd_Smed_v4_11185_0_1	0.28	3.16	0.71	0.399439	0.812265	phosphoserine phosphatase (PSPH)	uc003tri.3	1e-65	Human	NA
dd_Smed_v4_6157_0_1	-0.21	5.56	0.71	0.399539	0.812287	NA	NA	NA	NA	NA
dd_Smed_v4_9981_0_1	0.19	5.31	0.71	0.399578	0.812303	NA	uc001pla.1	6e-08	Human	NA
dd_Smed_v4_701_0_1	-0.26	10.89	0.71	0.39964	0.812369	collagen, type XXIV, alpha 1 (COL24A1)	uc001dli.3	1e-33	Human	Muscle
dd_Smed_v4_9764_0_1	-0.3	2.38	0.71	0.399734	0.812498	NA	NA	NA	NA	Epidermal, Protonephridia
dd_Smed_v4_14117_0_1	-0.28	4.07	0.71	0.400107	0.812801	protocadherin 1 (PCDH1)	uc011dbf.2	3e-83	Human	Neural
dd_Smed_v4_3237_0_1	-0.2	4.82	0.71	0.400208	0.812801	StAR-related lipid transfer (START) domain containing 10 (STARD10)	uc001otb.3	3e-56	Human	Epidermal, Phyarnx
dd_Smed_v4_1147_0_1	0.21	8.88	0.71	0.400314	0.812801	transcription elongation regulator 1 (TCERG1)	uc003lob.3	3e-49	Human	Neural
dd_Smed_v4_1212_0_1	-0.18	6.9	0.71	0.40033	0.812801	mitogen-activated protein kinase kinase kinase 3 (MAP3K3)	uc002jbg.3	3e-24	Human	Cathepsin+ cell, Intestine
dd_Smed_v4_8440_0_1	-0.26	3.7	0.71	0.400083	0.812801	deoxyribose-phosphate aldolase (putative) (DERA)	uc001rde.3	2e-92	Human	NA
dd_Smed_v4_70952_0_1	0.78	-1.3	0.71	0.400227	0.812801	NA	NA	NA	NA	NA
dd_Smed_v4_53036_0_1	-0.84	-1.72	0.71	0.400293	0.812801	NA	NA	NA	NA	NA
dd_Smed_v4_81958_0_1	-0.84	-1.72	0.71	0.39994	0.812801	NA	NA	NA	NA	NA
dd_Smed_v4_101482_0_1	-0.84	-1.72	0.71	0.4002	0.812801	NA	NA	NA	NA	NA
dd_Smed_v4_23411_0_1	-0.84	-1.72	0.71	0.400244	0.812801	histone cluster 1, H2aa (HIST1H2AA)	uc003nfc.3	1e-07	Human	NA
dd_Smed_v4_62750_0_1	0.99	-1.8	0.71	0.400301	0.812801	actin, beta (ACTB)	uc003soq.4	2e-08	Human	NA
dd_Smed_v4_54802_0_1	-0.84	-1.72	0.71	0.400331	0.812801	translin-associated factor X interacting protein 1 (TSNAXIP1)	uc002euj.3	2e-34	Human	NA
dd_Smed_v4_48399_0_1	-0.84	-1.72	0.71	0.400342	0.812801	NA	NA	NA	NA	NA
dd_Smed_v4_21046_0_1	-0.31	2.29	0.71	0.400143	0.812801	NA	uc001sqr.3	1e-08	Human	NA
dd_Smed_v4_72319_0_1	0.99	-1.8	0.71	0.400284	0.812801	tubulin, alpha 1a (TUBA1A)	uc021qxn.1	2e-44	Human	NA
dd_Smed_v4_1612_0_1	0.17	5.87	0.71	0.400594	0.812946	SET domain and mariner transposase fusion gene (SETMAR)5	uc003bpy.4	2e-38	Human	Epidermal, Phyarnx, Protonephridia
dd_Smed_v4_6962_0_1	-0.19	5.79	0.71	0.400651	0.812946	ADAMTS-like 3 (ADAMTSL3)	uc010bmt.1	1e-27	Human	Epidermal, Phyarnx
dd_Smed_v4_19439_0_1	-0.47	0.65	0.71	0.400569	0.812946	dispatched homolog 1 (Drosophila) (DISP1)	uc001hnu.2	4e-11	Human	NA
dd_Smed_v4_92330_0_1	-0.84	-1.72	0.71	0.400595	0.812946	NA	NA	NA	NA	NA
dd_Smed_v4_7596_0_1	-0.3	3.76	0.71	0.400671	0.812946	tRNA methyltransferase 13 homolog (S. cerevisiae) (TRMT13)	uc001dsv.3	2e-36	Human	NA
dd_Smed_v4_23630_0_1	1.02	-1.4	0.71	0.400577	0.812946	NA	NA	NA	NA	NA
dd_Smed_v4_25387_0_1	-0.31	2.45	0.71	0.400578	0.812946	hypothetical protein Smed-asns	KY348648.1	0	Smed	NA
dd_Smed_v4_26079_0_1	-0.84	-1.72	0.71	0.400618	0.812946	cytochrome c oxidase subunit VIb polypeptide 2 (testis) (COX6B2)	uc002qkp.1	1e-16	Human	NA
dd_Smed_v4_10868_0_1	0.33	1.67	0.71	0.400689	0.812946	fer3l-2 protein (fer3l-2)	KF487095.1	0	Smed	NA
dd_Smed_v4_23342_0_1	0.64	-0.85	0.71	0.400749	0.813005	NA	NA	NA	NA	NA
dd_Smed_v4_12552_0_1	-0.45	0.92	0.71	0.400821	0.813048	NA	NA	NA	NA	Cathepsin+ cell, Protonephridia
dd_Smed_v4_26830_0_1	0.46	0.03	0.71	0.400832	0.813048	NA	NA	NA	NA	NA
dd_Smed_v4_19093_0_1	-0.72	-0.35	0.71	0.400937	0.813075	NA	NA	NA	NA	NA
dd_Smed_v4_9053_0_1	-0.3	3.34	0.71	0.400898	0.813075	v-ski sarcoma viral oncogene homolog (avian) (SKI)	uc001aja.4	1e-31	Human	NA
dd_Smed_v4_29743_0_1	0.38	1.66	0.71	0.400921	0.813075	guanylate cyclase 1, soluble, beta 3 (GUCY1B3)	uc003ipc.3	1e-112	Human	NA
dd_Smed_v4_3220_0_1	-0.31	2.89	0.71	0.401016	0.813173	NA	NA	NA	NA	Neural, Epidermal, Phyarnx
dd_Smed_v4_10708_0_1	-0.36	3.1	0.71	0.401046	0.813173	caspase 8, apoptosis-related cysteine peptidase (CASP8)C	uc002uxw.1	4e-25	Human	NA
dd_Smed_v4_36996_0_1	0.89	-1.41	0.71	0.401094	0.813207	NA	NA	NA	NA	NA
dd_Smed_v4_9418_0_1	-0.22	4.14	0.7	0.401228	0.813324	NA	NA	NA	NA	Phyarnx
dd_Smed_v4_9637_0_1	-0.18	6.09	0.7	0.401219	0.813324	KIAA1239 (KIAA1239)	uc011bxz.2	5e-35	Human	NA
dd_Smed_v4_19726_0_1	-0.51	-0.46	0.7	0.401243	0.813324	NA	NA	NA	NA	NA
dd_Smed_v4_5628_0_1	0.17	7.18	0.7	0.401293	0.813336	mediator complex subunit 13 (MED13)	uc002izo.3	1e-77	Human	NA
dd_Smed_v4_13007_0_1	0.68	0.13	0.7	0.40131	0.813336	NA	NA	NA	NA	NA
dd_Smed_v4_9276_0_1	-0.19	5.39	0.7	0.40155	0.813697	phosphodiesterase 4D, cAMP-specific (PDE4D)	uc003jsa.2	3e-161	Human	Neural, Cathepsin+ cell, Phyarnx, Protonephridia
dd_Smed_v4_78629_0_1	-1.03	-1.87	0.7	0.401546	0.813697	NA	NA	NA	NA	NA
dd_Smed_v4_15627_0_1	0.29	3.57	0.7	0.401687	0.813852	transient receptor potential cation channel, subfamily C, member 4 (TRPC4)beta	uc001uwt.3	0	Human	Muscle
dd_Smed_v4_20320_0_1	0.39	1.26	0.7	0.401678	0.813852	polymerase (DNA directed), theta (POLQ)	uc003eee.4	5e-64	Human	NA
dd_Smed_v4_7289_0_1	-0.36	2.84	0.7	0.401773	0.813963	NA	NA	NA	NA	Epidermal, Neoblast
dd_Smed_v4_28574_0_1	-0.37	0.87	0.7	0.401832	0.814022	NA	NA	NA	NA	NA
dd_Smed_v4_10749_0_1	-0.3	3.38	0.7	0.4019	0.814097	NA	NA	NA	NA	Epidermal, Phyarnx
dd_Smed_v4_52427_0_1	-0.85	-1.72	0.7	0.402003	0.814242	NA	NA	NA	NA	NA
dd_Smed_v4_40783_0_1	-0.75	-0.92	0.7	0.402195	0.814389	NA	NA	NA	NA	NA
dd_Smed_v4_3270_0_1	0.17	6.22	0.7	0.402169	0.814389	acyl-CoA oxidase 3, pristanoyl (ACOX3)	uc003gld.4	9e-73	Human	NA
dd_Smed_v4_28418_0_1	1.18	-2.05	0.7	0.402289	0.814389	NA	NA	NA	NA	NA
dd_Smed_v4_37292_0_1	1.18	-2.05	0.7	0.402289	0.814389	NA	NA	NA	NA	NA
dd_Smed_v4_89848_0_1	1.18	-2.05	0.7	0.402289	0.814389	NA	NA	NA	NA	NA
dd_Smed_v4_18523_0_1	1.18	-2.05	0.7	0.402289	0.814389	NA	NA	NA	NA	NA
dd_Smed_v4_17361_0_1	-0.54	-0.44	0.7	0.402228	0.814389	NA	NA	NA	NA	NA
dd_Smed_v4_38277_0_1	-0.66	-1.19	0.7	0.402369	0.814488	strain CIWsx2 bicaudal-C protein	HM055594.1	0	Smed	NA
dd_Smed_v4_13820_0_1	-0.47	0.35	0.7	0.402628	0.814907	Kv channel interacting protein 1 (KCNIP1)	uc010jjp.3	2e-07	Human	NA
dd_Smed_v4_67066_0_1	-0.69	-1.19	0.7	0.402637	0.814907	NA	NA	NA	NA	NA
dd_Smed_v4_5679_0_1	-0.22	4.35	0.7	0.402726	0.815024	ECSIT signalling integrator (ECSIT)	uc002msb.3	1e-42	Human	NA
dd_Smed_v4_45751_0_1	-0.85	-1.72	0.7	0.402854	0.815221	NA	NA	NA	NA	NA
dd_Smed_v4_53659_0_1	-0.74	-1.29	0.7	0.402899	0.81525	NA	NA	NA	NA	NA
dd_Smed_v4_13466_0_1	-0.55	0.45	0.7	0.402983	0.815294	NA	NA	NA	NA	Epidermal
dd_Smed_v4_10289_0_1	0.23	3.95	0.7	0.402976	0.815294	tRNA methyltransferase 1 homolog (S. cerevisiae) (TRMT1)	uc002mwl.3	1e-136	Human	NA
dd_Smed_v4_31494_0_1	0.69	-1.19	0.7	0.403074	0.815294	NA	NA	NA	NA	NA
dd_Smed_v4_28864_0_1	0.69	-1.19	0.7	0.403044	0.815294	slc13a-5 (slc13a-5)	KT163534.1	0	Smed	NA
dd_Smed_v4_6746_0_1	0.21	4.83	0.7	0.40307	0.815294	Kallmann syndrome 1 sequence (KAL1)	uc004csf.3	6e-38	Human	NA
dd_Smed_v4_7365_0_1	-0.2	4.85	0.7	0.403141	0.815366	lysophosphatidylcholine acyltransferase 2 (LPCAT2)	uc002eie.4	5e-117	Human	NA
dd_Smed_v4_2523_0_1	0.22	7.23	0.7	0.403175	0.815374	antigen p97 (melanoma associated) identified by monoclonal antibodies 133.2 and 96.5 (MFI2)	uc003fxk.4	1e-64	Human	Epidermal, Intestine, Phyarnx
dd_Smed_v4_1697_0_1	-0.3	5.84	0.7	0.403267	0.815374	ubiquitin C (UBC)	uc001ugv.3	1e-26	Human	Neural, Muscle
dd_Smed_v4_74517_0_1	-0.92	-1.53	0.7	0.403241	0.815374	NA	NA	NA	NA	NA
dd_Smed_v4_13164_0_1	-0.31	2.92	0.7	0.403219	0.815374	24-dehydrocholesterol reductase (DHCR24)	uc001cyc.1	0	Human	NA
dd_Smed_v4_1898_0_1	-0.33	4.41	0.7	0.403333	0.815383	NA	NA	NA	NA	Neural
dd_Smed_v4_37994_0_1	0.75	-1.05	0.7	0.40332	0.815383	NA	NA	NA	NA	NA
dd_Smed_v4_963_0_1	-0.43	5.43	0.7	0.403494	0.815646	cytochrome c oxidase subunit VIb polypeptide 1 (ubiquitous) (COX6B1)	uc002oav.3	6e-14	Human	Neural
dd_Smed_v4_25996_0_1	0.36	2.19	0.7	0.403907	0.81569	lengsin, lens protein with glutamine synthetase domain (LGSN)	uc003peh.3	1e-37	Human	Neural
dd_Smed_v4_14141_0_1	-0.37	2.26	0.7	0.403929	0.81569	NA	uc010phh.1	4e-46	Human	Phyarnx
dd_Smed_v4_13057_0_1	0.55	-0.77	0.7	0.403963	0.81569	NA	NA	NA	NA	Cathepsin+ cell
dd_Smed_v4_6351_0_1	0.24	3.71	0.7	0.40408	0.81569	NA	NA	NA	NA	Epidermal
dd_Smed_v4_488_0_1	-0.18	7.03	0.7	0.404089	0.81569	RAB1A, member RAS oncogene family (RAB1A)	uc002sdm.3	1e-116	Human	Epidermal
dd_Smed_v4_7906_0_1	-0.24	3.59	0.7	0.404348	0.81569	ankyrin 1, erythrocytic (ANK1)	uc003xol.3	1e-18	Human	Intestine
dd_Smed_v4_13564_0_1	0.34	1.49	0.69	0.404602	0.81569	NA	NA	NA	NA	Cathepsin+ cell
dd_Smed_v4_20159_0_1	0.34	2.14	0.69	0.404728	0.81569	doublecortin domain containing 2 (DCDC2)	uc003ndy.3	5e-27	Human	Neural
dd_Smed_v4_11039_0_1	-0.31	3.3	0.69	0.404742	0.81569	phosphodiesterase 1C, calmodulin-dependent 70kDa (PDE1C)	uc003tcs.3	2e-145	Human	Neural
dd_Smed_v4_1405_0_1	0.18	7.02	0.69	0.404918	0.81569	PRP31 pre-mRNA processing factor 31 homolog (S. cerevisiae) (PRPF31)	uc002qdh.2	2e-84	Human	Neoblast
dd_Smed_v4_15762_0_1	0.33	2.06	0.69	0.405036	0.81569	potassium large conductance calcium-activated channel, subfamily M, beta member 4 (KCNMB4)	uc001svx.3	3e-08	Human	Neural
dd_Smed_v4_19998_0_1	-0.4	0.73	0.69	0.405086	0.81569	piggyBac transposable element derived 4 (PGBD4)	uc001zho.3	5e-19	Human	Protonephridia
dd_Smed_v4_13318_0_1	-0.42	0.59	0.69	0.405168	0.81569	transmembrane protein 216 (TMEM216)	uc010rlj.2	1e-11	Human	Phyarnx
dd_Smed_v4_15726_0_1	-0.52	1.27	0.69	0.405233	0.81569	asp (abnormal spindle) homolog, microcephaly associated (Drosophila) (ASPM)	uc001gtu.3	3e-99	Human	Neoblast
dd_Smed_v4_6939_0_1	0.18	5.87	0.69	0.405332	0.81569	cholinergic receptor, nicotinic, alpha 3 (neuronal) (CHRNA3)	uc002bec.3	4e-56	Human	Neural, Muscle, Parapharyngeal
dd_Smed_v4_3985_0_1	-0.17	6.48	0.69	0.405388	0.81569	NA	NA	NA	NA	Neural, Muscle, Parapharyngeal
dd_Smed_v4_8070_0_1	0.23	4.12	0.69	0.405483	0.81569	NA	NA	NA	NA	Cathepsin+ cell
dd_Smed_v4_10808_0_1	-0.25	4.77	0.69	0.405874	0.81569	excision repair cross-complementing rodent repair deficiency, complementation group 5 (ERCC5)	uc001vpw.3	5e-45	Human	Neural
dd_Smed_v4_3431_0_1	0.17	5.88	0.69	0.406015	0.81569	serine/arginine-rich splicing factor 4 (SRSF4)	uc001bro.3	1e-57	Human	Neoblast, Epidermal
dd_Smed_v4_1121_0_1	-0.32	6.24	0.69	0.406065	0.81569	ribosomal protein L7 (RPL7)	uc003xzg.3	3e-39	Human	Neoblast, Intestine
dd_Smed_v4_1719_0_1	-0.27	6.01	0.69	0.406095	0.81569	tetraspanin 9 (TSPAN9)	uc021qtd.1	4e-22	Human	Cathepsin+ cell
dd_Smed_v4_90717_0_1	1.17	-2.05	0.69	0.406105	0.81569	NA	NA	NA	NA	Neural, Muscle, Cathepsin+ cell, Epidermal, Phyarnx, Protonephridia
dd_Smed_v4_1049_0_1	-0.2	5.44	0.69	0.406146	0.81569	NA	NA	NA	NA	Epidermal, Protonephridia
dd_Smed_v4_407_0_1	0.18	7.43	0.69	0.406296	0.81569	NA	NA	NA	NA	Cathepsin+ cell, Protonephridia, Intestine, Parapharyngeal
dd_Smed_v4_14348_0_1	-0.37	2.26	0.69	0.406304	0.81569	NA	NA	NA	NA	Intestine, Epidermal, Phyarnx
dd_Smed_v4_687_0_1	0.2	8.11	0.69	0.406422	0.81569	protein phosphatase 2, regulatory subunit A, alpha (PPP2R1A)	uc002pyp.3	0	Human	Cathepsin+ cell, Intestine
dd_Smed_v4_11756_0_1	-0.22	4.16	0.69	0.406592	0.81569	slc42a-1 (slc42a-1)	KT163731.1	0	Smed	Neoblast
dd_Smed_v4_10543_0_1	0.25	3.96	0.69	0.40663	0.81569	spermatogenesis associated 6-like (SPATA6L)	uc003zim.3	5e-21	Human	Phyarnx
dd_Smed_v4_7103_0_1	-0.4	2.02	0.69	0.406633	0.81569	NA	NA	NA	NA	Epidermal
dd_Smed_v4_2551_0_1	-0.23	4.05	0.69	0.406647	0.81569	mitochondrial ribosomal protein L23 (MRPL23)	uc001lux.3	1e-12	Human	Neoblast, Intestine
dd_Smed_v4_8095_0_1	0.23	4.28	0.7	0.403598	0.81569	slc37a-3 (slc37a-3)	KT163709.1	0	Smed	NA
dd_Smed_v4_2321_0_1	0.2	5.78	0.7	0.403765	0.81569	craniofacial development protein 1 (CFDP1)	uc002fdz.3	5e-19	Human	NA
dd_Smed_v4_12372_0_1	0.27	3.16	0.7	0.404403	0.81569	HtrA serine peptidase 3 (HTRA3)	uc003gla.3	4e-50	Human	NA
dd_Smed_v4_6624_0_1	0.3	3.26	0.7	0.403844	0.81569	ubiquitin-conjugating enzyme E2A (UBE2A)	uc004erl.3	9e-65	Human	NA
dd_Smed_v4_11748_0_1	-0.39	2.59	0.7	0.403973	0.81569	Kv channel interacting protein 2 (KCNIP2)6	uc001kuf.3	2e-43	Human	NA
dd_Smed_v4_159_0_1	-0.27	9.43	0.7	0.403991	0.81569	peptidase inhibitor 16 (PI16)	uc003omz.1	2e-30	Human	NA
dd_Smed_v4_952_0_1	0.19	5.18	0.7	0.404053	0.81569	ribosomal protein L37a (RPL37A)	uc002vgf.3	4e-11	Human	NA
dd_Smed_v4_22370_0_1	0.33	1.52	0.7	0.404221	0.81569	NA	NA	NA	NA	NA
dd_Smed_v4_46523_0_1	-0.8	-1.4	0.69	0.40523	0.81569	NA	NA	NA	NA	NA
dd_Smed_v4_95274_0_1	1.17	-2.05	0.69	0.405645	0.81569	heat shock protein 90kDa alpha (cytosolic), class A member 1 (HSP90AA1)	uc001ykv.4	5e-12	Human	NA
dd_Smed_v4_96204_0_1	1.17	-2.05	0.69	0.405645	0.81569	actin, beta (ACTB)	uc003soq.4	2e-13	Human	NA
dd_Smed_v4_58591_0_1	1.17	-2.04	0.69	0.405672	0.81569	SET domain and mariner transposase fusion gene (SETMAR)	uc011asq.2	1e-16	Human	NA
dd_Smed_v4_6975_0_1	0.29	3.13	0.69	0.4057	0.81569	ADP-ribosylation factor-like 2 binding protein (ARL2BP)	uc002elf.1	5e-34	Human	NA
dd_Smed_v4_22733_0_1	1.17	-2.05	0.69	0.406105	0.81569	NYN domain and retroviral integrase containing (NYNRIN)	uc001wpf.4	1e-10	Human	NA
dd_Smed_v4_53958_0_1	1.17	-2.05	0.69	0.406105	0.81569	NA	NA	NA	NA	NA
dd_Smed_v4_71939_0_1	1.17	-2.05	0.69	0.406105	0.81569	NA	NA	NA	NA	NA
dd_Smed_v4_11806_0_1	0.44	1.72	0.69	0.406462	0.81569	NA	NA	NA	NA	NA
dd_Smed_v4_42383_0_1	0.57	-0.21	0.69	0.405082	0.81569	NA	NA	NA	NA	NA
dd_Smed_v4_1003_0_1	-0.19	7.74	0.7	0.403644	0.81569	tetraspanin 5 (TSPAN5)	uc003hub.3	3e-12	Human	NA
dd_Smed_v4_8953_0_1	-0.3	3.66	0.7	0.403807	0.81569	acidic (leucine-rich) nuclear phosphoprotein 32 family, member E (ANP32E)	uc001etv.4	3e-34	Human	NA
dd_Smed_v4_19095_0_1	-0.46	-0.29	0.7	0.403832	0.81569	NA	NA	NA	NA	NA
dd_Smed_v4_33773_0_1	-0.63	-1.09	0.7	0.404062	0.81569	growth hormone inducible transmembrane protein (GHITM)	uc010qma.1	7e-10	Human	NA
dd_Smed_v4_27383_0_1	0.66	-1.06	0.7	0.404383	0.81569	dopamine receptor D4 (DRD4)	uc001lqp.2	2e-19	Human	NA
dd_Smed_v4_8520_0_1	0.22	4.12	0.69	0.404554	0.81569	cyclin-dependent kinase 9 (CDK9)	uc004bse.2	9e-106	Human	NA
dd_Smed_v4_62123_0_1	0.78	-1.46	0.69	0.404633	0.81569	NA	NA	NA	NA	NA
dd_Smed_v4_44455_0_1	-0.9	-1.52	0.69	0.404827	0.81569	NA	NA	NA	NA	NA
dd_Smed_v4_34845_0_1	0.57	-0.76	0.69	0.404905	0.81569	NA	NA	NA	NA	NA
dd_Smed_v4_3593_0_1	-0.3	3.34	0.69	0.405051	0.81569	NA	NA	NA	NA	NA
dd_Smed_v4_46699_0_1	1.17	-2.05	0.69	0.405645	0.81569	NA	NA	NA	NA	NA
dd_Smed_v4_59575_0_1	1.17	-2.05	0.69	0.405645	0.81569	NA	NA	NA	NA	NA
dd_Smed_v4_62987_0_1	1.17	-2.05	0.69	0.405645	0.81569	NA	NA	NA	NA	NA
dd_Smed_v4_76180_0_1	1.17	-2.05	0.69	0.405645	0.81569	NA	NA	NA	NA	NA
dd_Smed_v4_78518_0_1	1.17	-2.05	0.69	0.405645	0.81569	NA	NA	NA	NA	NA
dd_Smed_v4_87605_0_1	1.17	-2.05	0.69	0.405645	0.81569	NA	NA	NA	NA	NA
dd_Smed_v4_37066_0_1	0.87	-1.41	0.69	0.405184	0.81569	NA	NA	NA	NA	NA
dd_Smed_v4_29418_0_1	0.66	-1.19	0.69	0.405645	0.81569	NA	NA	NA	NA	NA
dd_Smed_v4_46393_0_1	1.17	-2.04	0.69	0.405672	0.81569	NA	NA	NA	NA	NA
dd_Smed_v4_30430_0_1	1.06	-1.8	0.69	0.405738	0.81569	NA	NA	NA	NA	NA
dd_Smed_v4_2639_0_1	0.19	5.38	0.69	0.405751	0.81569	ALG13, UDP-N-acetylglucosaminyltransferase subunit (ALG13)	uc004epi.2	7e-34	Human	NA
dd_Smed_v4_27564_0_1	0.36	0.97	0.69	0.406026	0.81569	NA	NA	NA	NA	NA
dd_Smed_v4_55466_0_1	1.17	-2.05	0.69	0.406105	0.81569	heat shock 70kDa protein 8 (HSPA8)	uc010rzv.1	5e-07	Human	NA
dd_Smed_v4_62601_0_1	1.17	-2.05	0.69	0.406105	0.81569	NA	NA	NA	NA	NA
dd_Smed_v4_72873_0_1	1.17	-2.05	0.69	0.406105	0.81569	NA	NA	NA	NA	NA
dd_Smed_v4_91490_0_1	1.17	-2.05	0.69	0.406105	0.81569	NA	NA	NA	NA	NA
dd_Smed_v4_67089_0_1	0.97	-1.59	0.69	0.406149	0.81569	tigger transposable element derived 6 (TIGD6)	uc021yft.1	2e-15	Human	NA
dd_Smed_v4_16442_0_1	0.42	1.19	0.69	0.406175	0.81569	NA	NA	NA	NA	NA
dd_Smed_v4_37081_0_1	0.67	-1.19	0.69	0.4063	0.81569	NA	NA	NA	NA	NA
dd_Smed_v4_17071_0_1	0.5	-0.3	0.69	0.40643	0.81569	prohormone convertase 2	BK007043.1	1.97e-152	Smed	NA
dd_Smed_v4_45825_0_1	1.06	-1.8	0.69	0.406437	0.81569	NA	NA	NA	NA	NA
dd_Smed_v4_53071_0_1	-0.68	-1.19	0.69	0.40651	0.81569	NA	NA	NA	NA	NA
dd_Smed_v4_10336_0_1	0.21	4.41	0.69	0.406597	0.81569	transducin (beta)-like 3 (TBL3)	uc002cnu.1	1e-66	Human	NA
dd_Smed_v4_50198_0_1	1.17	-2.05	0.69	0.405645	0.81569	NA	NA	NA	NA	NA
dd_Smed_v4_80746_0_1	1.17	-2.05	0.69	0.405645	0.81569	NA	NA	NA	NA	NA
dd_Smed_v4_67705_0_1	1.17	-2.05	0.69	0.406105	0.81569	NA	NA	NA	NA	NA
dd_Smed_v4_82980_0_1	1.17	-2.05	0.69	0.406105	0.81569	NA	NA	NA	NA	NA
dd_Smed_v4_71488_0_1	1.03	-1.59	0.69	0.406535	0.81569	NA	NA	NA	NA	NA
dd_Smed_v4_10753_0_1	-0.62	-0.88	0.7	0.403749	0.81569	NA	NA	NA	NA	NA
dd_Smed_v4_13622_0_1	-0.34	1.92	0.69	0.405368	0.81569	GCR058 (gcr058)	KX018871.1	0	Smed	NA
dd_Smed_v4_34675_0_1	-0.99	-1.46	0.69	0.405437	0.81569	coiled-coil domain containing 19 (CCDC19)	uc001fui.3	1e-11	Human	NA
dd_Smed_v4_40200_0_1	-0.78	-1.4	0.69	0.405541	0.81569	NA	NA	NA	NA	NA
dd_Smed_v4_21721_0_1	-0.36	1.73	0.69	0.405579	0.81569	NA	NA	NA	NA	NA
dd_Smed_v4_19968_0_1	1.17	-2.05	0.69	0.405645	0.81569	NA	NA	NA	NA	NA
dd_Smed_v4_64586_0_1	1.17	-2.05	0.69	0.405645	0.81569	NA	uc011lyk.2	3e-28	Human	NA
dd_Smed_v4_61861_0_1	1.17	-2.04	0.69	0.405672	0.81569	aldolase A, fructose-bisphosphate (ALDOA)	uc002dwc.3	6e-30	Human	NA
dd_Smed_v4_14199_0_1	-0.51	1.57	0.69	0.405896	0.81569	NA	NA	NA	NA	NA
dd_Smed_v4_62015_0_1	1.17	-2.05	0.69	0.405645	0.81569	NA	NA	NA	NA	NA
dd_Smed_v4_91544_0_1	1.17	-2.05	0.69	0.406105	0.81569	NA	NA	NA	NA	NA
dd_Smed_v4_8754_0_1	0.24	4.4	0.69	0.406134	0.81569	ataxia telangiectasia and Rad3 related (ATR)	uc003eux.4	0	Human	NA
dd_Smed_v4_14118_0_1	0.69	-1.05	0.69	0.406231	0.81569	NA	NA	NA	NA	NA
dd_Smed_v4_51275_0_1	1.06	-1.8	0.69	0.406395	0.81569	NA	NA	NA	NA	NA
dd_Smed_v4_22129_0_1	1.17	-2.05	0.69	0.405645	0.81569	NA	NA	NA	NA	NA
dd_Smed_v4_14551_0_1	-0.43	0.99	0.7	0.403928	0.81569	NA	NA	NA	NA	NA
dd_Smed_v4_7290_0_1	-0.45	2.72	0.69	0.406794	0.815899	bromodomain containing 3 (BRD3)	uc004cex.2	1e-19	Human	Muscle
dd_Smed_v4_34702_0_1	0.43	0.08	0.69	0.406813	0.815899	DnaJ (Hsp40) homolog, subfamily C, member 2 (DNAJC2)	uc010lix.3	1e-50	Human	NA
dd_Smed_v4_8933_0_1	-0.23	5.1	0.69	0.406928	0.816068	TNF receptor-associated factor 3 (TRAF3)	uc010txy.2	1e-52	Human	Neural, Muscle
dd_Smed_v4_16290_0_1	-0.57	0.18	0.69	0.406969	0.816089	purinergic receptor P2X, ligand-gated ion channel, 4 (P2RX4)	uc010szt.2	2e-12	Human	Intestine
dd_Smed_v4_4154_0_1	0.18	6.48	0.69	0.407044	0.816177	clone SMED_05117_V2 glypican-1	JX010469.1	0	Smed	Cathepsin+ cell, Muscle, Neural
dd_Smed_v4_4566_0_1	-0.28	5.87	0.69	0.407095	0.816218	importin 11 (IPO11)	uc011cqr.2	3e-11	Human	Neural
dd_Smed_v4_10638_0_1	-0.17	6.06	0.69	0.407126	0.816218	IFT172-like protein	GQ337484.1	0	Smed	Neural, Phyarnx
dd_Smed_v4_41389_0_1	-0.67	-0.96	0.69	0.407167	0.816239	NA	NA	NA	NA	NA
dd_Smed_v4_15097_0_1	-0.3	2.94	0.69	0.407236	0.816316	NA	uc002use.2	3e-147	Human	NA
dd_Smed_v4_7783_0_1	-0.35	2.37	0.69	0.407308	0.816398	sterile alpha motif domain containing 15 (SAMD15)	uc001xtq.1	3e-23	Human	NA
dd_Smed_v4_5884_0_1	-0.2	5.07	0.69	0.407428	0.816466	NA	NA	NA	NA	Epidermal, Muscle, Phyarnx
dd_Smed_v4_27269_0_1	1.17	-2.04	0.69	0.407451	0.816466	NA	NA	NA	NA	NA
dd_Smed_v4_91228_0_1	1.17	-2.04	0.69	0.407451	0.816466	piezo-type mechanosensitive ion channel component 1 (PIEZO1)	uc010vpb.2	2e-08	Human	NA
dd_Smed_v4_15439_0_1	-0.33	1.82	0.69	0.407465	0.816466	tachykinin receptor 3 (TACR3)	uc003hxe.1	2e-50	Human	NA
dd_Smed_v4_581_0_1	-0.16	7.47	0.69	0.40761	0.816633	protein phosphatase 6, catalytic subunit (PPP6C)	uc004bpg.4	2e-155	Human	Cathepsin+ cell
dd_Smed_v4_12142_0_1	0.22	4.22	0.69	0.407601	0.816633	NRDE-2, necessary for RNA interference, domain containing (NRDE2)	uc001xyj.2	1e-29	Human	NA
dd_Smed_v4_13233_0_1	-0.25	3.84	0.69	0.407648	0.816649	NA	NA	NA	NA	Neural, Epidermal, Phyarnx, Protonephridia
dd_Smed_v4_4106_0_1	0.2	4.82	0.69	0.407695	0.816681	NA	NA	NA	NA	Neural, Cathepsin+ cell
dd_Smed_v4_11635_0_1	-0.39	1.94	0.69	0.40775	0.81673	RAS-like, family 12 (RASL12)	uc002aoi.1	4e-22	Human	Muscle
dd_Smed_v4_7823_2_1	-0.23	4.88	0.69	0.407817	0.816803	acetyl-CoA carboxylase alpha (ACACA)	uc010cuz.3	2e-50	Human	Phyarnx
dd_Smed_v4_36562_0_1	0.57	-0.51	0.68	0.408012	0.817131	jerky homolog-like (mouse) (JRKL)	uc001pfy.2	5e-21	Human	NA
dd_Smed_v4_4149_0_1	-0.18	7.34	0.68	0.408074	0.817133	kyphoscoliosis peptidase (KY)	uc010hty.3	7e-20	Human	Neural, Parapharyngeal, Muscle, Protonephridia
dd_Smed_v4_5685_0_1	0.17	6	0.68	0.40805	0.817133	cut-like homeobox 1 (CUX1)	uc003uyu.3	1e-149	Human	NA
dd_Smed_v4_44169_0_1	0.76	-1.46	0.68	0.408183	0.817289	NA	NA	NA	NA	NA
dd_Smed_v4_20831_0_1	-0.46	-0.11	0.68	0.408297	0.817348	NA	NA	NA	NA	Cathepsin+ cell
dd_Smed_v4_13217_0_1	0.19	5.26	0.68	0.408315	0.817348	neogenin 1 (NEO1)	uc010uky.2	3e-13	Human	Neural
dd_Smed_v4_1996_0_1	-0.18	5.59	0.68	0.40848	0.817348	NA	NA	NA	NA	Neural, Epidermal, Muscle, Phyarnx
dd_Smed_v4_3441_0_1	-0.27	4.89	0.68	0.408481	0.817348	calmodulin 1 (phosphorylase kinase, delta) (CALM1)	uc010atq.2	3e-22	Human	Neural, Muscle
dd_Smed_v4_10949_0_1	-0.3	3.09	0.68	0.408869	0.817348	ethanolamine kinase 2 (ETNK2)	uc001hao.4	3e-74	Human	Protonephridia
dd_Smed_v4_27048_0_1	0.54	-0.27	0.68	0.40902	0.817348	NA	NA	NA	NA	Cathepsin+ cell
dd_Smed_v4_4493_0_1	-0.18	5.95	0.68	0.409065	0.817348	NA	uc002kqd.2	8e-60	Human	Neural
dd_Smed_v4_9425_1_1	0.41	0.35	0.68	0.409085	0.817348	NA	NA	NA	NA	Cathepsin+ cell
dd_Smed_v4_5761_0_1	0.3	2.77	0.68	0.409351	0.817348	NA	NA	NA	NA	Neural, Muscle
dd_Smed_v4_10829_0_1	-0.3	2.91	0.68	0.409363	0.817348	NA	NA	NA	NA	Cathepsin+ cell
dd_Smed_v4_18042_0_1	-0.34	2.42	0.68	0.409467	0.817348	NA	NA	NA	NA	Neural
dd_Smed_v4_29067_0_1	1.16	-2.05	0.68	0.40952	0.817348	NA	NA	NA	NA	Intestine
dd_Smed_v4_36071_0_1	0.43	0.35	0.68	0.409535	0.817348	NA	NA	NA	NA	Neural
dd_Smed_v4_24875_0_1	0.77	-1.29	0.68	0.409358	0.817348	NA	NA	NA	NA	NA
dd_Smed_v4_57030_0_1	1.16	-2.05	0.68	0.409466	0.817348	NA	NA	NA	NA	NA
dd_Smed_v4_74842_0_1	1.16	-2.05	0.68	0.409466	0.817348	NA	NA	NA	NA	NA
dd_Smed_v4_43099_0_1	1.16	-2.05	0.68	0.40952	0.817348	NA	NA	NA	NA	NA
dd_Smed_v4_73488_0_1	1.16	-2.05	0.68	0.40952	0.817348	NA	NA	NA	NA	NA
dd_Smed_v4_89136_0_1	1.16	-2.05	0.68	0.40952	0.817348	NA	NA	NA	NA	NA
dd_Smed_v4_23557_0_1	0.55	-0.29	0.68	0.408691	0.817348	GTF2I repeat domain containing 2 (GTF2IRD2)	uc010lbt.1	5e-19	Human	NA
dd_Smed_v4_3998_0_1	-0.22	4.84	0.68	0.409005	0.817348	protein tyrosine phosphatase-like A domain containing 1 (PTPLAD1)	uc002apc.3	4e-49	Human	NA
dd_Smed_v4_14157_0_1	-0.35	2.57	0.68	0.409019	0.817348	retrotransposon-like 1 (RTL1)	uc010txj.1	3e-10	Human	NA
dd_Smed_v4_10883_0_1	-0.36	3.07	0.68	0.409038	0.817348	caspase-8 (casp8)	KF364484.1	0	Smed	NA
dd_Smed_v4_51608_0_1	-0.83	-1.72	0.68	0.40913	0.817348	NA	NA	NA	NA	NA
dd_Smed_v4_18850_0_1	1.06	-1.8	0.68	0.409365	0.817348	retrotransposon-like 1 (RTL1)	uc010txj.1	2e-16	Human	NA
dd_Smed_v4_1183_0_1	-0.34	4.11	0.68	0.409436	0.817348	eukaryotic translation initiation factor 1B (EIF1B)	uc003ckc.3	6e-38	Human	NA
dd_Smed_v4_20666_0_1	1.16	-2.05	0.68	0.409466	0.817348	NA	NA	NA	NA	NA
dd_Smed_v4_24116_0_1	1.16	-2.05	0.68	0.409466	0.817348	NA	uc002aqy.1	1e-08	Human	NA
dd_Smed_v4_53146_0_1	1.16	-2.05	0.68	0.409466	0.817348	NA	NA	NA	NA	NA
dd_Smed_v4_94297_0_1	1.16	-2.05	0.68	0.409466	0.817348	TNF receptor-associated factor 3 (TRAF3)	uc010txy.2	4e-10	Human	NA
dd_Smed_v4_8547_0_1	0.16	6.46	0.68	0.409493	0.817348	tankyrase, TRF1-interacting ankyrin-related ADP-ribose polymerase (TNKS)	uc011kww.2	0	Human	NA
dd_Smed_v4_88739_0_1	-0.83	-1.72	0.68	0.409512	0.817348	cadherin 12, type 2 (N-cadherin 2) (CDH12)	uc011cno.1	3e-12	Human	NA
dd_Smed_v4_58702_0_1	-0.77	-1.29	0.68	0.408396	0.817348	NA	NA	NA	NA	NA
dd_Smed_v4_11406_0_1	-0.28	2.76	0.68	0.408545	0.817348	regulatory factor X, 4 (influences HLA class II expression) (RFX4)	uc001tls.3	2e-47	Human	NA
dd_Smed_v4_788_0_1	-0.41	2.94	0.68	0.40862	0.817348	secreted peptide prohormone 4	GU295179.1	4.93e-145	Smed	NA
dd_Smed_v4_22457_1_1	0.53	-0.5	0.68	0.408839	0.817348	NA	NA	NA	NA	NA
dd_Smed_v4_37823_0_1	-0.57	-0.66	0.68	0.409393	0.817348	NA	NA	NA	NA	NA
dd_Smed_v4_36931_0_1	1.16	-2.05	0.68	0.409466	0.817348	NA	NA	NA	NA	NA
dd_Smed_v4_90778_0_1	1.16	-2.05	0.68	0.409466	0.817348	NA	NA	NA	NA	NA
dd_Smed_v4_42844_0_1	1.16	-2.05	0.68	0.40952	0.817348	NA	NA	NA	NA	NA
dd_Smed_v4_72536_0_1	1.16	-2.05	0.68	0.40952	0.817348	NA	NA	NA	NA	NA
dd_Smed_v4_91651_0_1	1.16	-2.05	0.68	0.40952	0.817348	NA	NA	NA	NA	NA
dd_Smed_v4_41517_0_1	1.16	-2.05	0.68	0.409466	0.817348	NA	NA	NA	NA	NA
dd_Smed_v4_8513_0_1	-0.27	2.93	0.68	0.409815	0.81739	NA	NA	NA	NA	Epidermal
dd_Smed_v4_25349_0_1	-0.44	0.66	0.68	0.409862	0.81739	NA	NA	NA	NA	NA
dd_Smed_v4_13304_0_1	-0.29	3.71	0.68	0.409909	0.81739	phosphodiesterase 9A (PDE9A)9	uc002zcg.3	6e-108	Human	NA
dd_Smed_v4_16618_0_1	1.16	-2.05	0.68	0.409926	0.81739	NA	NA	NA	NA	NA
dd_Smed_v4_41406_0_1	1.16	-2.05	0.68	0.409926	0.81739	NA	NA	NA	NA	NA
dd_Smed_v4_89856_0_1	1.16	-2.05	0.68	0.409926	0.81739	retina and anterior neural fold homeobox 2 (RAX2)	uc002lys.3	3e-24	Human	NA
dd_Smed_v4_8819_0_1	0.19	4.68	0.68	0.40966	0.81739	suppressor of variegation 3-9 homolog 1 (Drosophila) (SUV39H1)	uc004dkn.3	9e-78	Human	NA
dd_Smed_v4_30014_0_1	1.16	-2.05	0.68	0.409926	0.81739	NA	NA	NA	NA	NA
dd_Smed_v4_28585_0_1	1.16	-2.05	0.68	0.409926	0.81739	NA	NA	NA	NA	NA
dd_Smed_v4_52831_0_1	1.16	-2.05	0.68	0.409926	0.81739	NA	NA	NA	NA	NA
dd_Smed_v4_1848_0_1	0.24	3.63	0.68	0.409594	0.81739	myotubularin related protein 12 (MTMR12)	uc003jhq.3	2e-22	Human	NA
dd_Smed_v4_26523_0_1	0.63	-0.96	0.68	0.409768	0.81739	NA	NA	NA	NA	NA
dd_Smed_v4_14121_0_1	0.45	1.01	0.68	0.410361	0.81755	RAD9 homolog A (S. pombe) (RAD9A)	uc001okr.3	2e-46	Human	Neoblast
dd_Smed_v4_10236_0_1	-0.23	4.29	0.68	0.410383	0.81755	NA	NA	NA	NA	Neural
dd_Smed_v4_6880_0_1	-0.25	4.26	0.68	0.410516	0.81755	membrane bound O-acyltransferase domain containing 2 (MBOAT2)	uc002qzg.1	7e-82	Human	Cathepsin+ cell
dd_Smed_v4_3416_0_1	-0.38	5.46	0.68	0.410598	0.81755	mindbomb E3 ubiquitin protein ligase 1 (MIB1)	uc002ktq.3	3e-08	Human	Cathepsin+ cell, Intestine
dd_Smed_v4_11488_0_1	-0.4	0.58	0.68	0.410623	0.81755	NA	NA	NA	NA	Epidermal, Intestine, Cathepsin+ cell
dd_Smed_v4_13600_0_1	-0.22	4.03	0.68	0.410764	0.81755	tubulin tyrosine ligase-like family, member 7 (TTLL7)	uc001djc.3	1e-121	Human	Neural, Phyarnx
dd_Smed_v4_5076_0_1	-0.17	7.3	0.68	0.410821	0.81755	collagen, type IV, alpha 3 (Goodpasture antigen) binding protein (COL4A3BP)	uc003kds.3	2e-79	Human	Neural, Cathepsin+ cell
dd_Smed_v4_9917_0_1	-0.42	1.59	0.68	0.410825	0.81755	NA	NA	NA	NA	Cathepsin+ cell
dd_Smed_v4_12567_0_1	-0.26	3.58	0.68	0.410867	0.81755	NA	uc004amo.1	2e-50	Human	Phyarnx, Neural
dd_Smed_v4_662_0_1	-0.17	7.42	0.68	0.410922	0.81755	glutathione peroxidase 4 (GPX4)	uc021umg.1	6e-58	Human	Cathepsin+ cell, Neural, Epidermal, Protonephridia, Intestine, Phyarnx
dd_Smed_v4_13705_0_1	0.18	5.15	0.68	0.410986	0.81755	glutamate receptor, ionotropic, kainate 2 (GRIK2)	uc003pqo.4	2e-132	Human	Muscle, Neural
dd_Smed_v4_13241_0_1	-0.3	3.38	0.68	0.411204	0.81755	NA	NA	NA	NA	Neural
dd_Smed_v4_10144_0_1	0.18	5.34	0.67	0.411424	0.81755	NEK8-2 (NEK8-2)	KT163761.1	0	Smed	Neural
dd_Smed_v4_2787_0_1	0.21	4.54	0.67	0.411457	0.81755	H2A histone family, member J (H2AFJ)	uc009zia.3	1e-54	Human	Neoblast
dd_Smed_v4_6978_0_1	0.19	4.96	0.67	0.411526	0.81755	splicing factor 1 (SF1)	uc001obc.2	3e-71	Human	Neoblast
dd_Smed_v4_741_0_1	-0.48	2.95	0.67	0.411607	0.81755	small nuclear ribonucleoprotein polypeptide E (SNRPE)	uc001hai.3	1e-37	Human	Neoblast
dd_Smed_v4_1844_0_1	0.18	6.42	0.67	0.411787	0.81755	bestrophin 3 (BEST3)	uc001svd.2	4e-46	Human	Neural, Cathepsin+ cell
dd_Smed_v4_1928_0_1	-0.33	3.69	0.67	0.411878	0.81755	NHP2 non-histone chromosome protein 2-like 1 (S. cerevisiae) (NHP2L1)	uc003bav.3	1e-39	Human	Neoblast, Intestine
dd_Smed_v4_9631_0_1	0.17	6.32	0.67	0.412203	0.81755	NA	uc003gbw.3	0	Human	Neural
dd_Smed_v4_438_0_1	0.17	7.33	0.67	0.412385	0.81755	NA	NA	NA	NA	Neoblast, Epidermal, Intestine
dd_Smed_v4_95_0_1	0.19	9.55	0.67	0.4126	0.81755	ribosomal protein L17 (RPL17)	uc002ldq.3	3e-73	Human	Neoblast, Epidermal, Intestine
dd_Smed_v4_24397_0_1	0.5	-0.25	0.67	0.412669	0.81755	NA	NA	NA	NA	Neural
dd_Smed_v4_3026_1_1	-0.23	5.19	0.67	0.412811	0.81755	glutamate receptor, ionotropic, kainate 2 (GRIK2)	uc010kcw.3	2e-58	Human	Neoblast
dd_Smed_v4_36370_0_1	1.15	-2.05	0.67	0.412832	0.81755	NA	NA	NA	NA	Muscle, Epidermal, Neural
dd_Smed_v4_3814_1_1	0.18	7.57	0.67	0.412835	0.81755	inositol 1,4,5-trisphosphate receptor, type 3 (ITPR3)	uc021ywr.1	2e-54	Human	Neural, Muscle
dd_Smed_v4_12119_1_1	-0.25	3.48	0.67	0.412841	0.81755	dual-specificity tyrosine-(Y)-phosphorylation regulated kinase 2 (DYRK2)	uc021raa.1	5e-174	Human	Phyarnx
dd_Smed_v4_16636_0_1	0.28	3.01	0.67	0.412938	0.81755	NA	NA	NA	NA	Neural
dd_Smed_v4_12738_0_1	0.23	4.15	0.67	0.413134	0.81755	F-box and leucine-rich repeat protein 16 (FBXL16)	uc021taa.1	8e-91	Human	Neural, Muscle
dd_Smed_v4_11743_0_1	0.19	5.8	0.67	0.413342	0.81755	kinase D-interacting substrate, 220kDa (KIDINS220)	uc002qzd.2	3e-43	Human	Neural, Muscle
dd_Smed_v4_6534_0_1	0.17	6.16	0.67	0.413462	0.81755	pellino E3 ubiquitin protein ligase family member 2 (PELI2)	uc001xch.3	3e-90	Human	Neural, Muscle
dd_Smed_v4_11081_0_1	-0.24	3.6	0.67	0.413486	0.81755	NA	NA	NA	NA	Neural, Cathepsin+ cell, Epidermal, Phyarnx
dd_Smed_v4_757_0_1	0.17	7.84	0.67	0.41351	0.81755	heterogeneous nuclear ribonucleoprotein D (AU-rich element RNA binding protein 1, 37kDa) (HNRNPD)	uc003hmp.1	1e-42	Human	Neural, Neoblast
dd_Smed_v4_2464_0_1	-0.21	4.69	0.67	0.413514	0.81755	hydroxysteroid (17-beta) dehydrogenase 12 (HSD17B12)	uc001mxq.4	1e-69	Human	Intestine
dd_Smed_v4_29260_0_1	-0.58	-0.73	0.67	0.412467	0.81755	NA	NA	NA	NA	NA
dd_Smed_v4_51985_0_1	-0.67	-1.19	0.67	0.41268	0.81755	NA	NA	NA	NA	NA
dd_Smed_v4_67749_0_1	1.15	-2.05	0.67	0.412832	0.81755	NA	NA	NA	NA	NA
dd_Smed_v4_33950_0_1	-0.45	0.65	0.68	0.410092	0.81755	GCR424 (gcr424)	KX018965.1	0	Smed	NA
dd_Smed_v4_37358_0_1	-0.91	-1.53	0.68	0.410651	0.81755	NA	NA	NA	NA	NA
dd_Smed_v4_15478_0_1	-0.33	1.69	0.68	0.411054	0.81755	NA	NA	NA	NA	NA
dd_Smed_v4_4742_0_1	-0.17	6.76	0.67	0.411322	0.81755	nemo-like kinase (NLK)	uc010crj.3	1e-87	Human	NA
dd_Smed_v4_78946_0_1	0.77	-1.47	0.67	0.411638	0.81755	slc13a-5 (slc13a-5)	KT163534.1	0	Smed	NA
dd_Smed_v4_73298_0_1	1.03	-1.81	0.67	0.411739	0.81755	NA	NA	NA	NA	NA
dd_Smed_v4_37584_0_1	0.79	-1.47	0.67	0.411947	0.81755	boule 2 RNA-binding protein	KU519617.1	0	Smed	NA
dd_Smed_v4_22298_0_1	-0.51	0.61	0.67	0.412089	0.81755	SET domain and mariner transposase fusion gene (SETMAR)	uc011asp.2	8e-18	Human	NA
dd_Smed_v4_2412_0_1	-0.5	1.82	0.67	0.412416	0.81755	neuropeptide Y prohormone-9	BK007040.1	1.43e-155	Smed	NA
dd_Smed_v4_55670_0_1	0.81	-1.14	0.67	0.412634	0.81755	NA	NA	NA	NA	NA
dd_Smed_v4_14981_0_1	0.48	0.6	0.67	0.412798	0.81755	NA	NA	NA	NA	NA
dd_Smed_v4_28046_0_1	0.42	0.52	0.67	0.412806	0.81755	NA	NA	NA	NA	NA
dd_Smed_v4_41729_0_1	1.15	-2.05	0.67	0.412832	0.81755	NA	NA	NA	NA	NA
dd_Smed_v4_65973_0_1	1.15	-2.05	0.67	0.412832	0.81755	NA	NA	NA	NA	NA
dd_Smed_v4_83799_0_1	1.15	-2.05	0.67	0.412832	0.81755	NA	NA	NA	NA	NA
dd_Smed_v4_87612_0_1	1.15	-2.05	0.67	0.412832	0.81755	NA	NA	NA	NA	NA
dd_Smed_v4_60626_0_1	1.15	-2.05	0.67	0.413292	0.81755	NA	NA	NA	NA	NA
dd_Smed_v4_17324_0_1	0.32	1.88	0.68	0.410783	0.81755	POU class 3 homeobox 4 (POU3F4)	uc004eeg.2	1e-86	Human	NA
dd_Smed_v4_48790_0_1	1.15	-2.05	0.67	0.41291	0.81755	NA	NA	NA	NA	NA
dd_Smed_v4_75483_0_1	1.15	-2.05	0.67	0.41291	0.81755	NA	NA	NA	NA	NA
dd_Smed_v4_40009_0_1	0.5	-0.53	0.68	0.410039	0.81755	NA	NA	NA	NA	NA
dd_Smed_v4_36029_0_1	0.94	-1.59	0.68	0.41046	0.81755	NA	NA	NA	NA	NA
dd_Smed_v4_22693_0_1	-1.01	-1.46	0.68	0.410505	0.81755	NA	NA	NA	NA	NA
dd_Smed_v4_6847_0_1	0.17	6.5	0.68	0.410742	0.81755	RAD54-like 2 (S. cerevisiae) (RAD54L2)	uc011bdt.2	0	Human	NA
dd_Smed_v4_15623_0_1	-0.21	4.53	0.68	0.410877	0.81755	endoplasmic reticulum aminopeptidase 2 (ERAP2)	uc003kmt.3	4e-151	Human	NA
dd_Smed_v4_67356_0_1	0.83	-1.29	0.68	0.411188	0.81755	actin, beta (ACTB)	uc003sot.4	7e-24	Human	NA
dd_Smed_v4_26770_0_1	0.59	-0.49	0.68	0.411223	0.81755	NA	NA	NA	NA	NA
dd_Smed_v4_42894_0_1	-0.51	-0.38	0.68	0.411252	0.81755	NA	NA	NA	NA	NA
dd_Smed_v4_9775_0_1	-0.25	3.84	0.68	0.411253	0.81755	NA	NA	NA	NA	NA
dd_Smed_v4_85786_0_1	1.16	-2.05	0.68	0.411308	0.81755	phosphodiesterase 10A (PDE10A)	uc011egk.2	3e-18	Human	NA
dd_Smed_v4_42310_0_1	0.62	-0.96	0.67	0.411543	0.81755	NA	NA	NA	NA	NA
dd_Smed_v4_17645_0_1	0.28	2.71	0.67	0.411569	0.81755	purinergic receptor P2X, ligand-gated ion channel, 5 (P2RX5)	uc002fwi.3	8e-66	Human	NA
dd_Smed_v4_36101_0_1	-0.56	-0.19	0.67	0.411721	0.81755	NA	NA	NA	NA	NA
dd_Smed_v4_59818_0_1	-0.9	-1.52	0.67	0.411791	0.81755	calnexin (CANX)	uc011dgq.2	7e-54	Human	NA
dd_Smed_v4_35162_0_1	-0.46	-0.07	0.67	0.411892	0.81755	neuropeptide S receptor 1 (NPSR1)	uc003teg.1	5e-36	Human	NA
dd_Smed_v4_50143_0_1	-0.64	-0.89	0.67	0.412102	0.81755	nephrosis 1, congenital, Finnish type (nephrin) (NPHS1)	uc002oby.3	4e-11	Human	NA
dd_Smed_v4_31291_1_1	1.16	-2.05	0.68	0.411308	0.81755	NA	NA	NA	NA	NA
dd_Smed_v4_97306_0_1	1.15	-2.05	0.67	0.412832	0.81755	glutamate receptor, metabotropic 2 (GRM2)	uc010hlv.3	1e-08	Human	NA
dd_Smed_v4_102222_0_1	1.15	-2.05	0.67	0.41291	0.81755	GTF2I repeat domain containing 2 (GTF2IRD2)	uc003ubd.1	2e-10	Human	NA
dd_Smed_v4_34188_0_1	1.15	-2.05	0.67	0.41291	0.81755	NA	NA	NA	NA	NA
dd_Smed_v4_45709_0_1	1.15	-2.05	0.67	0.41291	0.81755	NA	NA	NA	NA	NA
dd_Smed_v4_47183_0_1	1.15	-2.05	0.67	0.41291	0.81755	NA	NA	NA	NA	NA
dd_Smed_v4_72799_0_1	1.15	-2.05	0.67	0.41291	0.81755	GTF2I repeat domain containing 2B (GTF2IRD2B)	uc003ubt.3	8e-19	Human	NA
dd_Smed_v4_6628_0_1	0.28	2.69	0.67	0.413085	0.81755	Sec61 alpha 1 subunit (S. cerevisiae) (SEC61A1)	uc003ekb.3	7e-11	Human	NA
dd_Smed_v4_23480_0_1	-0.4	1.7	0.67	0.413096	0.81755	cholinergic receptor, nicotinic, beta 3 (neuronal) (CHRNB3)	uc003xpi.1	1e-59	Human	NA
dd_Smed_v4_53588_0_1	1.15	-2.05	0.67	0.413292	0.81755	NA	NA	NA	NA	NA
dd_Smed_v4_61659_0_1	1.15	-2.05	0.67	0.413292	0.81755	NA	NA	NA	NA	NA
dd_Smed_v4_27625_0_1	0.42	0.46	0.67	0.413374	0.81755	LIM domain only 4 (LMO4)	uc001dmj.3	4e-25	Human	NA
dd_Smed_v4_44514_0_1	1.15	-2.05	0.67	0.413374	0.81755	NA	NA	NA	NA	NA
dd_Smed_v4_59755_0_1	1.15	-2.05	0.67	0.413374	0.81755	NA	NA	NA	NA	NA
dd_Smed_v4_67149_0_1	1.15	-2.05	0.67	0.413374	0.81755	NA	uc001rtp.3	8e-41	Human	NA
dd_Smed_v4_71171_0_1	1.02	-1.81	0.67	0.413455	0.81755	NA	NA	NA	NA	NA
dd_Smed_v4_63135_0_1	-0.54	-0.91	0.67	0.413512	0.81755	kinesin family member C3 (KIFC3)	uc002emo.4	6e-83	Human	NA
dd_Smed_v4_67447_0_1	-0.74	-1.3	0.68	0.410791	0.81755	NA	NA	NA	NA	NA
dd_Smed_v4_28336_0_1	0.97	-1.59	0.68	0.411128	0.81755	NA	NA	NA	NA	NA
dd_Smed_v4_10243_0_1	-0.23	4.08	0.67	0.411335	0.81755	NA	NA	NA	NA	NA
dd_Smed_v4_58687_0_1	-0.68	-1.18	0.67	0.411441	0.81755	NA	NA	NA	NA	NA
dd_Smed_v4_46408_0_1	0.75	-1.46	0.67	0.411592	0.81755	NA	NA	NA	NA	NA
dd_Smed_v4_79293_0_1	1.15	-2.05	0.67	0.41291	0.81755	NA	NA	NA	NA	NA
dd_Smed_v4_9770_0_1	0.25	3.6	0.67	0.413282	0.81755	SEC24 family, member A (S. cerevisiae) (SEC24A)	uc011cxu.2	3e-11	Human	NA
dd_Smed_v4_62726_0_1	-0.47	0.17	0.68	0.410152	0.81755	cholinergic receptor, nicotinic, alpha 6 (neuronal) (CHRNA6)	uc003xpj.3	4e-35	Human	NA
dd_Smed_v4_43122_0_1	0.66	-0.39	0.67	0.411322	0.81755	NA	NA	NA	NA	NA
dd_Smed_v4_27531_0_1	0.48	0.43	0.67	0.412407	0.81755	NA	NA	NA	NA	NA
dd_Smed_v4_9626_0_1	-0.31	2.35	0.67	0.412613	0.81755	NA	NA	NA	NA	NA
dd_Smed_v4_7467_0_1	-0.25	3.7	0.67	0.412672	0.81755	NA	NA	NA	NA	NA
dd_Smed_v4_1383_0_1	0.27	2.85	0.67	0.412826	0.81755	NA	NA	NA	NA	NA
dd_Smed_v4_102329_0_1	1.15	-2.05	0.67	0.412832	0.81755	NA	NA	NA	NA	NA
dd_Smed_v4_18282_0_1	1.15	-2.05	0.67	0.412832	0.81755	NA	NA	NA	NA	NA
dd_Smed_v4_76419_0_1	1.15	-2.05	0.67	0.412832	0.81755	Na-dependent Cl-HCO3 exchanger-like	KJ934805.1	8.13e-24	Smed	NA
dd_Smed_v4_90119_0_1	1.15	-2.05	0.67	0.412832	0.81755	NA	uc002vsy.1	5e-10	Human	NA
dd_Smed_v4_2103_0_1	-0.29	2.9	0.67	0.413217	0.81755	NA	NA	NA	NA	NA
dd_Smed_v4_21193_0_1	1.15	-2.05	0.67	0.413292	0.81755	NA	NA	NA	NA	NA
dd_Smed_v4_52275_0_1	1.15	-2.05	0.67	0.413292	0.81755	NA	NA	NA	NA	NA
dd_Smed_v4_53677_0_1	1.15	-2.05	0.67	0.413292	0.81755	NA	NA	NA	NA	NA
dd_Smed_v4_60614_0_1	1.15	-2.05	0.67	0.413292	0.81755	NA	NA	NA	NA	NA
dd_Smed_v4_83258_0_1	1.15	-2.05	0.67	0.413292	0.81755	NA	NA	NA	NA	NA
dd_Smed_v4_85574_0_1	1.15	-2.05	0.67	0.413374	0.81755	NA	NA	NA	NA	NA
dd_Smed_v4_38794_0_1	1.15	-2.05	0.67	0.412832	0.81755	NA	NA	NA	NA	NA
dd_Smed_v4_6783_0_1	0.26	3.15	0.67	0.413565	0.81758	NA	NA	NA	NA	Neoblast
dd_Smed_v4_77896_0_1	-0.73	-1.29	0.67	0.413591	0.81758	NA	NA	NA	NA	NA
dd_Smed_v4_16131_0_1	-0.4	1.36	0.67	0.413704	0.81773	NA	uc002fem.3	1e-26	Human	Neural, Phyarnx
dd_Smed_v4_4793_0_1	-0.27	3.08	0.67	0.413728	0.81773	NA	NA	NA	NA	Epidermal
dd_Smed_v4_1395_0_1	-0.22	4.72	0.67	0.413854	0.817917	ring finger and FYVE-like domain containing E3 ubiquitin protein ligase (RFFL)	uc002hip.2	2e-11	Human	Neural, Epidermal, Intestine
dd_Smed_v4_14244_0_1	-0.41	1.36	0.67	0.413929	0.818004	NA	NA	NA	NA	NA
dd_Smed_v4_5432_0_1	-0.18	5.4	0.67	0.414004	0.818091	leucine rich repeat and sterile alpha motif containing 1 (LRSAM1)	uc004brd.2	2e-16	Human	NA
dd_Smed_v4_5483_0_1	0.16	8.11	0.67	0.41406	0.818143	trio Rho guanine nucleotide exchange factor (TRIO)	uc011cna.1	0	Human	Neural, Muscle, Cathepsin+ cell
dd_Smed_v4_13889_0_1	-0.33	2.2	0.67	0.414189	0.818277	NA	NA	NA	NA	Neural
dd_Smed_v4_5474_0_1	0.21	4.41	0.67	0.41439	0.818277	early growth response 4 (EGR4)	uc010yrk.1	7e-15	Human	Epidermal
dd_Smed_v4_6799_0_1	-0.2	5.94	0.67	0.414456	0.818277	neurotrophic tyrosine kinase, receptor, type 2 (NTRK2)c	uc004aoa.1	7e-33	Human	Epidermal, Phyarnx
dd_Smed_v4_8561_0_1	-0.25	5.73	0.67	0.414581	0.818277	cyclin G associated kinase (GAK)	uc003gbm.4	3e-93	Human	Cathepsin+ cell
dd_Smed_v4_52080_0_1	1.15	-2.05	0.67	0.414706	0.818277	NA	NA	NA	NA	Epidermal
dd_Smed_v4_3253_0_1	-0.35	3.7	0.66	0.414843	0.818277	NA	NA	NA	NA	Neural
dd_Smed_v4_9228_0_1	-0.4	1.13	0.66	0.414956	0.818277	NA	NA	NA	NA	Epidermal
dd_Smed_v4_899_0_1	-0.18	8.59	0.66	0.41505	0.818277	glycine amidinotransferase (L-arginine:glycine amidinotransferase) (GATM)	uc001zvc.3	1e-114	Human	Epidermal
dd_Smed_v4_45208_0_1	-1.03	-1.88	0.66	0.415001	0.818277	TRAF interacting protein (TRAIP)	uc011bcx.2	7e-10	Human	NA
dd_Smed_v4_6993_0_1	0.21	4.5	0.67	0.414496	0.818277	ankyrin repeat and SOCS box containing 15 (ASB15)	uc003vkv.1	3e-10	Human	NA
dd_Smed_v4_22358_0_1	-0.53	-0.46	0.67	0.414521	0.818277	NA	NA	NA	NA	NA
dd_Smed_v4_84197_0_1	1.15	-2.05	0.67	0.414706	0.818277	bcl2-2	JN621815.1	0	Smed	NA
dd_Smed_v4_48860_0_1	0.61	-0.74	0.67	0.414721	0.818277	GCR019 (gcr019)	KX018839.1	0	Smed	NA
dd_Smed_v4_6016_0_1	-0.33	2.7	0.67	0.414739	0.818277	NA	NA	NA	NA	NA
dd_Smed_v4_2278_0_1	-0.35	2.47	0.67	0.414746	0.818277	enhancer of rudimentary homolog (Drosophila) (ERH)	uc001xlc.2	2e-37	Human	NA
dd_Smed_v4_37345_0_1	0.44	0.33	0.67	0.414789	0.818277	NA	uc002yes.2	9e-14	Human	NA
dd_Smed_v4_45104_0_1	-1.03	-1.88	0.66	0.414931	0.818277	NA	NA	NA	NA	NA
dd_Smed_v4_16219_0_1	1.15	-2.05	0.66	0.415172	0.818277	NA	NA	NA	NA	NA
dd_Smed_v4_55661_0_1	1.15	-2.05	0.66	0.415172	0.818277	NA	NA	NA	NA	NA
dd_Smed_v4_26422_0_1	-0.46	-0.35	0.67	0.414206	0.818277	NA	NA	NA	NA	NA
dd_Smed_v4_27801_0_1	0.66	-1.19	0.67	0.414576	0.818277	NA	NA	NA	NA	NA
dd_Smed_v4_1529_1_1	-0.56	0.19	0.67	0.414647	0.818277	coenzyme Q10 homolog A (S. cerevisiae) (COQ10A)	uc001sko.4	2e-25	Human	NA
dd_Smed_v4_33097_0_1	-0.36	1.38	0.67	0.41469	0.818277	guanylate cyclase 2F, retinal (GUCY2F)	uc022cch.1	3e-132	Human	NA
dd_Smed_v4_64561_0_1	1.15	-2.05	0.67	0.414706	0.818277	NA	NA	NA	NA	NA
dd_Smed_v4_74962_0_1	-0.86	-1.72	0.67	0.414743	0.818277	NA	NA	NA	NA	NA
dd_Smed_v4_19816_0_1	0.25	3.74	0.66	0.414819	0.818277	protocadherin 11 Y-linked (PCDH11Y)a	uc004fqm.1	2e-74	Human	NA
dd_Smed_v4_20477_0_1	-0.35	1.37	0.66	0.414916	0.818277	NA	NA	NA	NA	NA
dd_Smed_v4_33735_0_1	0.63	-0.84	0.66	0.414974	0.818277	NA	NA	NA	NA	NA
dd_Smed_v4_7779_0_1	0.17	5.89	0.66	0.415	0.818277	NA	uc002exv.1	0	Human	NA
dd_Smed_v4_14251_0_1	0.4	1.37	0.66	0.415147	0.818277	NA	NA	NA	NA	NA
dd_Smed_v4_65384_0_1	1.15	-2.05	0.66	0.415172	0.818277	NA	NA	NA	NA	NA
dd_Smed_v4_51492_0_1	-1.03	-1.88	0.66	0.415176	0.818277	NA	NA	NA	NA	NA
dd_Smed_v4_14789_0_1	-0.46	1.09	0.66	0.414901	0.818277	NA	NA	NA	NA	NA
dd_Smed_v4_56511_0_1	-1.25	-1.8	0.66	0.415139	0.818277	NA	NA	NA	NA	NA
dd_Smed_v4_36723_0_1	0.63	-0.83	0.66	0.415211	0.818286	NA	NA	NA	NA	NA
dd_Smed_v4_55802_0_1	-1.03	-1.88	0.66	0.415379	0.818555	NA	NA	NA	NA	NA
dd_Smed_v4_4419_0_1	-0.33	2.38	0.66	0.415586	0.818631	NA	NA	NA	NA	Neoblast
dd_Smed_v4_9741_0_1	-0.27	3.61	0.66	0.415598	0.818631	NA	NA	NA	NA	Cathepsin+ cell, Neural
dd_Smed_v4_8761_0_1	0.22	5.73	0.66	0.415678	0.818631	dynein regulatory complex subunit 1 homolog (Chlamydomonas) (DRC1)	uc002rhg.2	2e-143	Human	Neural, Epidermal, Phyarnx, Protonephridia
dd_Smed_v4_14679_0_1	-0.32	2.19	0.66	0.415679	0.818631	NA	NA	NA	NA	Neural
dd_Smed_v4_861_0_1	0.17	7.21	0.66	0.415694	0.818631	NA	NA	NA	NA	Epidermal, Intestine, Neoblast
dd_Smed_v4_54079_0_1	-0.65	-1.19	0.66	0.415483	0.818631	NPYR-9 (npyr-9)	KX018983.1	0	Smed	NA
dd_Smed_v4_20069_0_1	1.03	-1.8	0.66	0.415689	0.818631	NA	NA	NA	NA	NA
dd_Smed_v4_16988_0_1	-0.46	1.27	0.66	0.415455	0.818631	DEAH (Asp-Glu-Ala-His) box polypeptide 33 (DHX33)	uc002gca.3	4e-83	Human	NA
dd_Smed_v4_13024_0_1	-0.38	1.64	0.66	0.41551	0.818631	mannosyl (alpha-1,3-)-glycoprotein beta-1,2-N-acetylglucosaminyltransferase (MGAT1)	uc021yjn.1	5e-76	Human	NA
dd_Smed_v4_57757_0_1	0.54	-0.27	0.66	0.41596	0.819094	NA	NA	NA	NA	NA
dd_Smed_v4_7232_0_1	0.27	3.17	0.66	0.415999	0.81911	IBA57, iron-sulfur cluster assembly homolog (S. cerevisiae) (IBA57)	uc001hsl.4	1e-40	Human	NA
dd_Smed_v4_10555_0_1	-0.18	5.25	0.66	0.416149	0.819173	NA	NA	NA	NA	Parapharyngeal
dd_Smed_v4_849_0_1	0.19	6.64	0.66	0.416168	0.819173	NADH dehydrogenase (ubiquinone) Fe-S protein 8, 23kDa (NADH-coenzyme Q reductase) (NDUFS8)	uc001onc.3	6e-99	Human	Epidermal
dd_Smed_v4_1154_0_1	0.17	6.14	0.66	0.416198	0.819173	proteasome (prosome, macropain) subunit, alpha type, 5 (PSMA5)	uc001dxn.3	5e-115	Human	Neoblast
dd_Smed_v4_10544_0_1	-0.19	5.07	0.66	0.416431	0.819173	IQ motif containing H (IQCH)	uc002aqo.2	0	Human	Neural, Epidermal, Phyarnx
dd_Smed_v4_6108_0_1	0.28	4.51	0.66	0.416512	0.819173	NA	NA	NA	NA	Neural, Epidermal, Phyarnx, Protonephridia
dd_Smed_v4_4855_0_1	-0.23	4.29	0.66	0.416563	0.819173	heterochromatin protein 1-like protein 2 (HP1-2)	JN216839.1	0	Smed	Epidermal, Parapharyngeal
dd_Smed_v4_9474_0_1	-0.29	4.73	0.66	0.416573	0.819173	smoothened-like protein	GQ337476.1	0	Smed	Neural
dd_Smed_v4_4462_0_1	-0.16	6.39	0.66	0.416659	0.819173	docking protein 2, 56kDa (DOK2)	uc003wzx.1	2e-09	Human	Neural
dd_Smed_v4_43254_0_1	1.14	-2.05	0.66	0.416769	0.819173	NA	NA	NA	NA	Epidermal
dd_Smed_v4_7444_0_1	-0.25	4.14	0.66	0.416773	0.819173	transducer of ERBB2, 2 (TOB2)	uc021wqf.1	8e-28	Human	Neural, Parapharyngeal, Intestine
dd_Smed_v4_6202_0_1	0.16	7.46	0.66	0.416817	0.819173	spectrin, beta, non-erythrocytic 1 (SPTBN1)	uc002rxu.3	0	Human	Neural, Parapharyngeal
dd_Smed_v4_3887_0_1	0.19	5.91	0.66	0.416633	0.819173	isocitrate dehydrogenase 3 (NAD+) alpha (IDH3A)	uc002bdd.3	8e-171	Human	NA
dd_Smed_v4_56222_0_1	1.14	-2.05	0.66	0.416769	0.819173	kchan	KF134118.1	0	Smed	NA
dd_Smed_v4_81270_0_1	1.14	-2.05	0.66	0.416769	0.819173	ribosomal protein, large, P0 (RPLP0)	uc001txq.3	3e-32	Human	NA
dd_Smed_v4_7358_0_1	0.23	4.1	0.66	0.416534	0.819173	calcium/calmodulin-dependent protein kinase II gamma (CAMK2G)	uc001jvr.2	3e-72	Human	NA
dd_Smed_v4_65256_0_1	1.14	-2.05	0.66	0.416664	0.819173	NA	NA	NA	NA	NA
dd_Smed_v4_45912_0_1	1.14	-2.05	0.66	0.416769	0.819173	NA	NA	NA	NA	NA
dd_Smed_v4_46264_0_1	1.14	-2.05	0.66	0.416769	0.819173	NA	NA	NA	NA	NA
dd_Smed_v4_7775_0_1	0.19	5.7	0.66	0.416799	0.819173	NA	uc003dtt.3	7e-124	Human	NA
dd_Smed_v4_4583_0_1	-0.28	3.51	0.66	0.416358	0.819173	trafficking protein particle complex 5 (TRAPPC5)	uc021unw.1	1e-59	Human	NA
dd_Smed_v4_54099_0_1	1.14	-2.05	0.66	0.416664	0.819173	NA	NA	NA	NA	NA
dd_Smed_v4_46841_0_1	1.14	-2.05	0.66	0.416769	0.819173	SET domain and mariner transposase fusion gene (SETMAR)	uc010hbx.3	1e-10	Human	NA
dd_Smed_v4_54468_0_1	1.14	-2.05	0.66	0.416769	0.819173	prickle homolog 2 (Drosophila) (PRICKLE2)	uc003dmf.3	1e-31	Human	NA
dd_Smed_v4_21840_0_1	0.6	-0.96	0.66	0.416833	0.819173	NA	NA	NA	NA	NA
dd_Smed_v4_47202_0_1	1.14	-2.05	0.66	0.416664	0.819173	NA	NA	NA	NA	NA
dd_Smed_v4_29406_0_1	1.14	-2.05	0.66	0.416769	0.819173	NA	NA	NA	NA	NA
dd_Smed_v4_10040_0_1	-0.32	1.65	0.66	0.417094	0.819175	NA	NA	NA	NA	Phyarnx
dd_Smed_v4_6002_0_1	0.18	5.3	0.66	0.417206	0.819175	NA	NA	NA	NA	Neural, Cathepsin+ cell
dd_Smed_v4_3965_0_1	0.23	4.2	0.66	0.416888	0.819175	Smed11006_V2 hypothetical protein	JX010541.1	0	Smed	NA
dd_Smed_v4_25824_0_1	-0.41	0.64	0.66	0.417125	0.819175	NA	NA	NA	NA	NA
dd_Smed_v4_18837_0_1	0.37	0.8	0.66	0.417016	0.819175	NA	NA	NA	NA	NA
dd_Smed_v4_21473_0_1	-0.72	-1.06	0.66	0.417224	0.819175	NA	NA	NA	NA	NA
dd_Smed_v4_65052_0_1	1.14	-2.05	0.66	0.417234	0.819175	NA	NA	NA	NA	NA
dd_Smed_v4_76902_0_1	1.14	-2.05	0.66	0.417234	0.819175	NA	NA	NA	NA	NA
dd_Smed_v4_77842_0_1	1.14	-2.05	0.66	0.417234	0.819175	NA	NA	NA	NA	NA
dd_Smed_v4_9665_0_1	-0.28	3.57	0.66	0.417113	0.819175	NA	uc002kqd.2	1e-140	Human	NA
dd_Smed_v4_40724_0_1	1.14	-2.05	0.66	0.417234	0.819175	NA	NA	NA	NA	NA
dd_Smed_v4_56044_0_1	1.14	-2.05	0.66	0.417234	0.819175	NA	NA	NA	NA	NA
dd_Smed_v4_56910_0_1	1.14	-2.05	0.66	0.417234	0.819175	NA	NA	NA	NA	NA
dd_Smed_v4_43888_0_1	-0.6	-0.61	0.66	0.417396	0.81931	NA	NA	NA	NA	NA
dd_Smed_v4_12366_0_1	-0.52	-0.1	0.66	0.417337	0.81931	NA	NA	NA	NA	NA
dd_Smed_v4_12390_0_1	0.36	1.08	0.66	0.417396	0.81931	RAD51	KM487300.1	5.04e-154	Smed	NA
dd_Smed_v4_4951_0_1	-0.31	3.65	0.66	0.417506	0.819404	NA	NA	NA	NA	NA
dd_Smed_v4_10427_0_1	0.19	4.86	0.66	0.417506	0.819404	nuclear receptor subfamily 6, group A, member 1 (NR6A1)	uc010mwq.1	3e-32	Human	NA
dd_Smed_v4_54228_0_1	1.02	-1.8	0.66	0.4177	0.819559	SubName: Full=Protein UBBP4;	uc002gyy.3	4e-07	Human	NA
dd_Smed_v4_60162_0_1	0.76	-1.46	0.66	0.417708	0.819559	NA	NA	NA	NA	NA
dd_Smed_v4_12909_0_1	-0.53	0.07	0.66	0.417651	0.819559	HemK methyltransferase family member 1 (HEMK1)	uc003dav.3	5e-38	Human	NA
dd_Smed_v4_7912_0_1	-0.3	2.52	0.66	0.417664	0.819559	ELMO/CED-12 domain containing 1 (ELMOD1)	uc010rvt.2	1e-35	Human	NA
dd_Smed_v4_27038_0_1	0.76	-1.46	0.66	0.417747	0.819574	NA	NA	NA	NA	NA
dd_Smed_v4_7440_0_1	0.23	3.88	0.66	0.417872	0.819761	tRNA methyltransferase 10 homolog C (S. cerevisiae) (TRMT10C)	uc021xbw.1	6e-33	Human	Neoblast
dd_Smed_v4_1391_0_1	-0.16	6.31	0.66	0.417933	0.819819	ATPase, H+ transporting, lysosomal 34kDa, V1 subunit D (ATP6V1D)	uc001xjf.3	3e-94	Human	Intestine
dd_Smed_v4_368_0_1	-0.23	7.89	0.66	0.418061	0.820009	thioredoxin domain containing 9 (TXNDC9)	uc002szz.3	2e-70	Human	Neoblast, Protonephridia
dd_Smed_v4_5418_0_1	0.17	5.76	0.66	0.418138	0.820089	RNA binding motif protein 27 (RBM27)	uc003lny.2	3e-17	Human	Protonephridia
dd_Smed_v4_2055_0_1	0.17	5.86	0.66	0.418163	0.820089	Yip1 domain family, member 3 (YIPF3)	uc011dvk.2	5e-63	Human	NA
dd_Smed_v4_6632_0_1	-0.24	4.72	0.66	0.41825	0.820137	corticotropin releasing hormone receptor 1 (CRHR1)	uc010wxq.2	3e-44	Human	Cathepsin+ cell, Protonephridia
dd_Smed_v4_29364_0_1	0.39	0.98	0.66	0.418237	0.820137	glutamic-pyruvate transaminase (alanine aminotransferase) (GPT)	uc003zdh.4	2e-56	Human	NA
dd_Smed_v4_12268_0_1	0.2	4.83	0.65	0.418436	0.820231	actin binding LIM protein family, member 2 (ABLIM2)7	uc003gks.3	4e-25	Human	Neural, Muscle
dd_Smed_v4_9686_0_1	0.53	0.33	0.65	0.418373	0.820231	transmembrane protein 199 (TMEM199)	uc002hba.3	1e-16	Human	NA
dd_Smed_v4_11252_0_1	-0.19	5.05	0.65	0.418537	0.820231	NA	uc010mgy.1	1e-47	Human	NA
dd_Smed_v4_9598_0_1	-0.3	4.61	0.65	0.41837	0.820231	ATH1, acid trehalase-like 1 (yeast) (ATHL1)	uc010qvu.2	6e-41	Human	NA
dd_Smed_v4_80773_0_1	1.14	-2.05	0.65	0.418575	0.820231	protein phosphatase 1, catalytic subunit, beta isozyme (PPP1CB)	uc002rmh.3	2e-21	Human	NA
dd_Smed_v4_85095_0_1	1.14	-2.05	0.65	0.418575	0.820231	kinesin family member 5C (KIF5C)	uc010zbu.2	9e-28	Human	NA
dd_Smed_v4_55120_0_1	1.14	-2.05	0.65	0.418575	0.820231	NA	NA	NA	NA	NA
dd_Smed_v4_94949_0_1	1.14	-2.05	0.65	0.418575	0.820231	NA	NA	NA	NA	NA
dd_Smed_v4_48565_0_1	1.14	-2.05	0.65	0.418575	0.820231	NA	NA	NA	NA	NA
dd_Smed_v4_28247_0_1	0.64	-0.97	0.65	0.41866	0.820337	NA	NA	NA	NA	NA
dd_Smed_v4_15254_0_1	-0.33	2.33	0.65	0.418768	0.820428	plastin-like	JN837699.1	3.91e-91	Smed	Protonephridia
dd_Smed_v4_4291_0_1	-0.22	4.19	0.65	0.418769	0.820428	dynein, cytoplasmic 2, light intermediate chain 1 (DYNC2LI1)	uc002rtk.3	3e-84	Human	Neural, Phyarnx
dd_Smed_v4_12712_0_1	-0.24	3.86	0.65	0.418861	0.820549	piggyBac transposable element derived 4 (PGBD4)	uc001zho.3	1e-14	Human	NA
dd_Smed_v4_53541_0_1	-0.86	-1.72	0.65	0.418916	0.820573	NA	NA	NA	NA	NA
dd_Smed_v4_6416_0_1	0.16	6.3	0.65	0.418935	0.820573	Smed01433_V2 SHOC2	JX010504.1	0	Smed	NA
dd_Smed_v4_5359_0_1	0.19	5.43	0.65	0.418992	0.8206	NA	NA	NA	NA	Cathepsin+ cell, Epidermal
dd_Smed_v4_89661_0_1	1.14	-2.05	0.65	0.419041	0.8206	NA	NA	NA	NA	NA
dd_Smed_v4_89281_0_1	1.14	-2.05	0.65	0.419041	0.8206	NA	NA	NA	NA	NA
dd_Smed_v4_5944_0_1	-0.26	6.21	0.65	0.419103	0.820659	Dmx-like 1 (DMXL1)	uc010jcl.1	0	Human	Neural, Cathepsin+ cell
dd_Smed_v4_75100_0_1	-1.07	-1.66	0.65	0.419162	0.820715	NA	NA	NA	NA	NA
dd_Smed_v4_5832_0_1	0.23	3.65	0.65	0.419222	0.820748	transmembrane protein 35 (TMEM35)	uc004egw.3	3e-11	Human	Neural
dd_Smed_v4_17168_1_1	0.3	2.21	0.65	0.419312	0.820748	hypothetical protein Smed-fzd-5/8-2	KY348662.1	0	Smed	Phyarnx
dd_Smed_v4_4905_0_1	-0.22	4.53	0.65	0.419352	0.820748	glutathione S-transferase zeta 1 (GSTZ1)	uc001xtj.3	2e-55	Human	Cathepsin+ cell
dd_Smed_v4_23598_0_1	-0.43	0.39	0.65	0.419263	0.820748	zinc finger, MYM-type 6 (ZMYM6)	uc001byh.3	2e-37	Human	NA
dd_Smed_v4_5912_0_1	-0.29	4.02	0.65	0.419312	0.820748	NA	NA	NA	NA	NA
dd_Smed_v4_10054_0_1	-0.41	2.65	0.65	0.419364	0.820748	tetratricopeptide repeat domain 1 (TTC1)	uc003lxu.3	7e-49	Human	NA
dd_Smed_v4_5237_0_1	0.27	3.28	0.65	0.419497	0.820762	intraflagellar transport 43 homolog (Chlamydomonas) (IFT43)	uc010asm.1	3e-19	Human	Neural, Phyarnx, Protonephridia
dd_Smed_v4_1020_0_1	-0.17	5.8	0.65	0.419636	0.820762	NA	uc003trz.1	2e-125	Human	Intestine
dd_Smed_v4_2667_0_1	0.17	8.47	0.65	0.419695	0.820762	ADP-ribosylation factor-like 8B (ARL8B)	uc003bqg.3	5e-86	Human	Cathepsin+ cell
dd_Smed_v4_14126_0_1	-0.28	2.92	0.65	0.42004	0.820762	potassium voltage-gated channel, KQT-like subfamily, member 1 (KCNQ1)	uc001lwn.3	5e-148	Human	Neural
dd_Smed_v4_9597_0_1	-0.31	3.18	0.65	0.420268	0.820762	NA	NA	NA	NA	Cathepsin+ cell
dd_Smed_v4_10044_0_1	-0.45	1.94	0.65	0.420281	0.820762	NA	NA	NA	NA	Cathepsin+ cell
dd_Smed_v4_3292_0_1	0.17	5.3	0.65	0.420596	0.820762	bridging integrator 1 (BIN1)0	uc010yzf.2	2e-18	Human	Cathepsin+ cell, Epidermal, Phyarnx, Protonephridia
dd_Smed_v4_973_0_1	-0.19	7.92	0.65	0.420613	0.820762	ectonucleotide pyrophosphatase/phosphodiesterase 4 (putative) (ENPP4)	uc003oxy.3	8e-83	Human	Cathepsin+ cell, Intestine
dd_Smed_v4_5274_0_1	0.19	5.58	0.65	0.420774	0.820762	WD repeat domain 13 (WDR13)	uc004dkj.2	2e-115	Human	Neural
dd_Smed_v4_11297_0_1	-0.41	1.44	0.65	0.420806	0.820762	NA	NA	NA	NA	Neural, Phyarnx, Protonephridia
dd_Smed_v4_8878_0_1	-0.23	4.15	0.65	0.420889	0.820762	NA	NA	NA	NA	Phyarnx
dd_Smed_v4_5853_0_1	0.23	3.8	0.65	0.419914	0.820762	Smed03434_V2 cAMP responsive element binding protein-1	JX010598.1	0	Smed	NA
dd_Smed_v4_23121_1_1	-0.35	1.2	0.65	0.420553	0.820762	NA	NA	NA	NA	NA
dd_Smed_v4_63813_0_1	1.13	-2.05	0.65	0.420635	0.820762	NA	NA	NA	NA	NA
dd_Smed_v4_12528_0_1	0.27	3.33	0.65	0.419966	0.820762	NA	NA	NA	NA	NA
dd_Smed_v4_56209_0_1	-0.85	-1.72	0.65	0.420009	0.820762	NA	uc003ejx.3	2e-39	Human	NA
dd_Smed_v4_78212_0_1	1.13	-2.05	0.65	0.420042	0.820762	NA	NA	NA	NA	NA
dd_Smed_v4_34681_0_1	1.13	-2.05	0.65	0.42017	0.820762	NA	NA	NA	NA	NA
dd_Smed_v4_51105_0_1	1.13	-2.05	0.65	0.42017	0.820762	NA	NA	NA	NA	NA
dd_Smed_v4_56852_0_1	1.13	-2.05	0.65	0.42017	0.820762	NA	NA	NA	NA	NA
dd_Smed_v4_95234_0_1	1.13	-2.05	0.65	0.42017	0.820762	gamma-aminobutyric acid (GABA) A receptor, alpha 4 (GABRA4)	uc003gxg.3	2e-08	Human	NA
dd_Smed_v4_12489_0_1	-0.34	1.33	0.65	0.420224	0.820762	NA	NA	NA	NA	NA
dd_Smed_v4_13743_0_1	-0.69	-1.05	0.65	0.420284	0.820762	NA	NA	NA	NA	NA
dd_Smed_v4_64139_0_1	1.13	-2.05	0.65	0.420635	0.820762	cyclic nucleotide gated channel alpha 3 (CNGA3)	uc002syu.3	2e-21	Human	NA
dd_Smed_v4_70485_0_1	1.13	-2.05	0.65	0.420635	0.820762	NA	NA	NA	NA	NA
dd_Smed_v4_53303_0_1	1.01	-1.8	0.65	0.420675	0.820762	NA	NA	NA	NA	NA
dd_Smed_v4_83392_0_1	1.01	-1.8	0.65	0.420747	0.820762	NA	NA	NA	NA	NA
dd_Smed_v4_58279_0_1	1.01	-1.8	0.65	0.420749	0.820762	NA	NA	NA	NA	NA
dd_Smed_v4_47512_0_1	-0.83	-1.73	0.65	0.420799	0.820762	NA	NA	NA	NA	NA
dd_Smed_v4_30373_0_1	0.88	-1.3	0.65	0.420892	0.820762	NA	NA	NA	NA	NA
dd_Smed_v4_25695_0_1	0.65	-1.19	0.65	0.420917	0.820762	NA	NA	NA	NA	NA
dd_Smed_v4_80895_0_1	-0.86	-1.72	0.65	0.419521	0.820762	NA	NA	NA	NA	NA
dd_Smed_v4_36053_0_1	1.13	-2.05	0.65	0.420042	0.820762	NA	NA	NA	NA	NA
dd_Smed_v4_58866_0_1	1.13	-2.05	0.65	0.420042	0.820762	NA	NA	NA	NA	NA
dd_Smed_v4_25394_0_1	0.41	0.47	0.65	0.420167	0.820762	NA	NA	NA	NA	NA
dd_Smed_v4_100368_0_1	1.13	-2.05	0.65	0.42017	0.820762	NA	NA	NA	NA	NA
dd_Smed_v4_102370_0_1	1.13	-2.05	0.65	0.42017	0.820762	neuropeptide FF receptor 2 (NPFFR2)	uc003hgh.2	6e-15	Human	NA
dd_Smed_v4_42288_0_1	1.13	-2.05	0.65	0.42017	0.820762	NA	NA	NA	NA	NA
dd_Smed_v4_65348_0_1	1.13	-2.05	0.65	0.42017	0.820762	NA	NA	NA	NA	NA
dd_Smed_v4_51422_0_1	1.13	-2.05	0.65	0.420635	0.820762	NA	NA	NA	NA	NA
dd_Smed_v4_71589_0_1	1.13	-2.05	0.65	0.420635	0.820762	NA	NA	NA	NA	NA
dd_Smed_v4_50793_0_1	1.01	-1.8	0.65	0.420635	0.820762	NA	NA	NA	NA	NA
dd_Smed_v4_38541_0_1	0.4	0.22	0.65	0.420649	0.820762	NA	NA	NA	NA	NA
dd_Smed_v4_1495_0_1	-0.23	5.13	0.65	0.420858	0.820762	thiopurine S-methyltransferase (TPMT)	uc003ncm.3	2e-26	Human	NA
dd_Smed_v4_5696_0_1	-0.29	3.92	0.65	0.420345	0.820762	mannose-P-dolichol utilization defect 1 (MPDU1)	uc002ghw.3	9e-54	Human	NA
dd_Smed_v4_34261_0_1	1.13	-2.05	0.65	0.42017	0.820762	NA	NA	NA	NA	NA
dd_Smed_v4_36033_0_1	-0.48	-0.27	0.65	0.419421	0.820762	NA	NA	NA	NA	NA
dd_Smed_v4_30942_0_1	-0.5	0.17	0.65	0.419975	0.820762	NA	NA	NA	NA	NA
dd_Smed_v4_40965_0_1	1.01	-1.8	0.65	0.420636	0.820762	NA	NA	NA	NA	NA
dd_Smed_v4_32592_0_1	1.13	-2.05	0.65	0.42017	0.820762	NA	NA	NA	NA	NA
dd_Smed_v4_8450_0_1	0.2	5.14	0.65	0.420991	0.820827	YTH domain family, member 1 (YTHDF1)	uc011aaq.2	3e-45	Human	NA
dd_Smed_v4_27108_0_1	-1.04	-1.87	0.65	0.421011	0.820827	NA	uc003ldd.4	2e-154	Human	NA
dd_Smed_v4_6961_0_1	-0.3	3.67	0.65	0.421066	0.820873	DEAD (Asp-Glu-Ala-Asp) box polypeptide 20 (DDX20)	uc001ebs.3	2e-104	Human	NA
dd_Smed_v4_18767_0_1	-0.47	0.22	0.65	0.421185	0.821046	NA	NA	NA	NA	NA
dd_Smed_v4_6029_0_1	-0.36	1.75	0.65	0.421329	0.821266	NA	NA	NA	NA	Neural
dd_Smed_v4_21204_0_1	-0.39	0.67	0.65	0.421387	0.8213	NA	NA	NA	NA	NA
dd_Smed_v4_15469_0_1	0.25	3.5	0.65	0.421408	0.8213	Wnt5	FJ463749.1	0	Smed	NA
dd_Smed_v4_8293_0_1	-0.25	4.14	0.65	0.421473	0.821365	discs, large homolog 3 (Drosophila) (DLG3)	uc011mpn.2	3e-52	Human	Phyarnx
dd_Smed_v4_864_0_1	-0.26	5.42	0.65	0.421522	0.8214	ADP-ribosylation factor 1 (ARF1)	uc001hrv.3	8e-113	Human	NA
dd_Smed_v4_24382_0_1	0.27	2.95	0.65	0.421564	0.821422	discoidin domain receptor tyrosine kinase 2 (DDR2)	uc001gcg.3	1e-28	Human	Neural
dd_Smed_v4_20304_0_1	-0.43	1.74	0.65	0.421769	0.821454	TAR DNA binding protein (TARDBP)	uc001art.3	9e-37	Human	Neural, Protonephridia
dd_Smed_v4_27684_0_1	-0.59	-1	0.65	0.421769	0.821454	NA	NA	NA	NA	Cathepsin+ cell
dd_Smed_v4_21787_0_1	-0.5	-0.46	0.65	0.421896	0.821454	NA	NA	NA	NA	Cathepsin+ cell
dd_Smed_v4_508_0_1	0.19	8.97	0.64	0.421926	0.821454	tubulin, alpha 3d (TUBA3D)	uc002tsu.4	0	Human	Neural, Muscle
dd_Smed_v4_77793_0_1	1.13	-2.05	0.64	0.421984	0.821454	NA	NA	NA	NA	NA
dd_Smed_v4_38646_0_1	-0.49	-0.47	0.65	0.421632	0.821454	NA	NA	NA	NA	NA
dd_Smed_v4_83145_0_1	1.13	-2.05	0.64	0.421984	0.821454	retinal pigment epithelium-derived rhodopsin homolog (RRH)	uc003hzv.3	1e-10	Human	NA
dd_Smed_v4_87727_0_1	1.13	-2.05	0.64	0.421984	0.821454	NA	NA	NA	NA	NA
dd_Smed_v4_11535_0_1	-0.29	2.79	0.64	0.422013	0.821454	lactamase, beta (LACTB)	uc002alw.3	1e-44	Human	NA
dd_Smed_v4_52076_0_1	1.13	-2.05	0.64	0.421984	0.821454	NA	NA	NA	NA	NA
dd_Smed_v4_66821_0_1	1.13	-2.05	0.64	0.421984	0.821454	NA	NA	NA	NA	NA
dd_Smed_v4_81454_0_1	1.13	-2.05	0.64	0.421984	0.821454	NA	NA	NA	NA	NA
dd_Smed_v4_16071_0_1	-0.86	-1.72	0.65	0.421783	0.821454	NA	NA	NA	NA	NA
dd_Smed_v4_75217_0_1	1.13	-2.05	0.64	0.421984	0.821454	NA	NA	NA	NA	NA
dd_Smed_v4_8473_0_1	-0.28	2.73	0.64	0.422099	0.821561	NA	NA	NA	NA	NA
dd_Smed_v4_5086_0_1	-0.23	4.94	0.64	0.422317	0.821613	pyridoxamine 5'-phosphate oxidase (PNPO)	uc002imo.3	2e-66	Human	Cathepsin+ cell
dd_Smed_v4_9785_0_1	-0.24	3.55	0.64	0.422466	0.821613	short chain dehydrogenase/reductase family 16C, member 5 (SDR16C5)	uc003xsy.1	2e-45	Human	Cathepsin+ cell, Intestine
dd_Smed_v4_49989_0_1	1.13	-2.05	0.64	0.42245	0.821613	NA	NA	NA	NA	NA
dd_Smed_v4_25684_0_1	-0.45	-0.29	0.64	0.422337	0.821613	NA	NA	NA	NA	NA
dd_Smed_v4_7754_0_1	0.21	4.86	0.64	0.422421	0.821613	EZH	JQ425137.1	0	Smed	NA
dd_Smed_v4_41243_0_1	1.13	-2.05	0.64	0.42245	0.821613	NA	NA	NA	NA	NA
dd_Smed_v4_86353_0_1	-0.87	-1.53	0.64	0.422181	0.821613	NA	NA	NA	NA	NA
dd_Smed_v4_41056_0_1	-0.64	-0.8	0.64	0.422433	0.821613	NA	NA	NA	NA	NA
dd_Smed_v4_74286_0_1	1.13	-2.05	0.64	0.42245	0.821613	NA	NA	NA	NA	NA
dd_Smed_v4_79653_0_1	1.13	-2.05	0.64	0.42245	0.821613	NA	NA	NA	NA	NA
dd_Smed_v4_8002_0_1	-0.17	5.68	0.64	0.422415	0.821613	lipin 3 (LPIN3)	uc002xjx.3	3e-110	Human	NA
dd_Smed_v4_46180_0_1	0.91	-1.4	0.64	0.422539	0.821694	NA	NA	NA	NA	NA
dd_Smed_v4_30304_0_1	0.59	-0.96	0.64	0.422762	0.822064	NA	NA	NA	NA	NA
dd_Smed_v4_6586_0_1	-0.29	2.75	0.64	0.422822	0.822064	NA	NA	NA	NA	NA
dd_Smed_v4_20535_0_1	0.52	-0.35	0.64	0.422799	0.822064	eukaryotic translation initiation factor 4E (EIF4E)	uc003hue.2	5e-39	Human	NA
dd_Smed_v4_1149_0_1	-0.17	8.54	0.64	0.422871	0.822086	proteasome (prosome, macropain) 26S subunit, non-ATPase, 1 (PSMD1)	uc002vrn.2	0	Human	Neoblast
dd_Smed_v4_11997_0_1	0.27	3.35	0.64	0.422895	0.822086	NA	NA	NA	NA	Neural
dd_Smed_v4_36559_0_1	-0.64	-0.8	0.64	0.422999	0.822147	MUS81 structure-specific endonuclease (MUS81)	uc001ofv.4	6e-14	Human	NA
dd_Smed_v4_55534_0_1	0.78	-1.47	0.64	0.422963	0.822147	NA	NA	NA	NA	NA
dd_Smed_v4_42980_0_1	-0.52	-0.32	0.64	0.423019	0.822147	macrophage stimulating 1 (hepatocyte growth factor-like) (MST1)	uc010hkx.2	4e-12	Human	NA
dd_Smed_v4_7284_0_1	0.26	3.64	0.64	0.423074	0.822193	IMP4, U3 small nucleolar ribonucleoprotein, homolog (yeast) (IMP4)	uc002tra.1	2e-68	Human	NA
dd_Smed_v4_1635_0_1	0.28	2.74	0.64	0.423191	0.822195	guanine nucleotide binding protein (G protein), alpha activating activity polypeptide O (GNAO1)	uc002eiu.4	9e-12	Human	Neural, Muscle, Phyarnx
dd_Smed_v4_2076_0_1	-0.18	5.23	0.64	0.423197	0.822195	progesterone receptor membrane component 2 (PGRMC2)	uc003igg.3	5e-33	Human	Intestine, Epidermal, Cathepsin+ cell
dd_Smed_v4_8036_0_1	-0.47	0.15	0.64	0.423211	0.822195	NA	NA	NA	NA	Cathepsin+ cell
dd_Smed_v4_13156_0_1	-0.23	4.47	0.64	0.423212	0.822195	ankyrin 2, neuronal (ANK2)	uc003ibe.4	4e-53	Human	NA
dd_Smed_v4_28183_0_1	-0.68	-0.96	0.64	0.42323	0.822195	NA	NA	NA	NA	NA
dd_Smed_v4_7205_0_1	-0.4	1.82	0.64	0.423301	0.822274	NA	uc002bdb.1	8e-32	Human	Intestine
dd_Smed_v4_11289_0_1	-0.24	4.44	0.64	0.423362	0.822278	myosin VA (heavy chain 12, myoxin) (MYO5A)	uc002aby.2	0	Human	Epidermal, Phyarnx, Protonephridia
dd_Smed_v4_13419_0_1	-0.43	0.1	0.64	0.423473	0.822278	NA	NA	NA	NA	Protonephridia
dd_Smed_v4_2153_0_1	-0.16	7.82	0.64	0.423479	0.822278	acyl-CoA synthetase long-chain family member 3 (ACSL3)	uc002vnj.3	0	Human	Cathepsin+ cell, Intestine, Neural, Phyarnx
dd_Smed_v4_2818_0_1	0.34	4.46	0.64	0.423507	0.822278	NA	NA	NA	NA	Cathepsin+ cell
dd_Smed_v4_11229_0_1	0.24	3.72	0.64	0.423512	0.822278	NA	NA	NA	NA	Neural
dd_Smed_v4_4022_0_1	-0.27	4.07	0.64	0.42352	0.822278	dynactin 5 (p25) (DCTN5)	uc002dly.2	4e-75	Human	NA
dd_Smed_v4_62230_0_1	-0.71	-1.58	0.64	0.42344	0.822278	NA	NA	NA	NA	NA
dd_Smed_v4_3961_0_1	0.17	5.8	0.64	0.423671	0.822491	tudor and KH domain containing (TDRKH)	uc001ezb.4	1e-21	Human	Neoblast, Cathepsin+ cell
dd_Smed_v4_2009_0_1	-0.17	7.94	0.64	0.423691	0.822491	acyl-CoA synthetase long-chain family member 5 (ACSL5)	uc001kzt.3	1e-148	Human	Cathepsin+ cell, Intestine
dd_Smed_v4_9583_0_1	-0.22	3.81	0.64	0.423945	0.82265	NA	NA	NA	NA	Epidermal, Phyarnx, Protonephridia
dd_Smed_v4_4731_0_1	-0.31	3.14	0.64	0.424021	0.82265	X1.A.G7.1	KF730687.1	0	Smed	Neoblast, Neural
dd_Smed_v4_4507_0_1	-0.21	5.87	0.64	0.424061	0.82265	NA	uc002fse.3	8e-64	Human	Cathepsin+ cell
dd_Smed_v4_54110_0_1	1.12	-2.05	0.64	0.424041	0.82265	dynein, axonemal, light intermediate chain 1 (DNALI1)	uc001cbj.3	2e-33	Human	NA
dd_Smed_v4_81518_0_1	1.12	-2.05	0.64	0.424041	0.82265	NA	NA	NA	NA	NA
dd_Smed_v4_41577_0_1	-0.53	-0.58	0.64	0.424114	0.82265	NA	NA	NA	NA	NA
dd_Smed_v4_79097_0_1	1.12	-2.05	0.64	0.424041	0.82265	NA	NA	NA	NA	NA
dd_Smed_v4_90009_0_1	1.12	-2.05	0.64	0.424041	0.82265	WBP2 N-terminal like (WBP2NL)	uc003bbt.3	1e-07	Human	NA
dd_Smed_v4_3587_0_1	-0.37	1.01	0.64	0.424092	0.82265	NA	NA	NA	NA	NA
dd_Smed_v4_17398_0_1	0.34	1.88	0.64	0.424103	0.82265	POC5	JQ036192.1	0	Smed	NA
dd_Smed_v4_39427_0_1	-0.73	-1.29	0.64	0.424085	0.82265	NA	NA	NA	NA	NA
dd_Smed_v4_7571_0_1	-0.23	3.52	0.64	0.424203	0.822703	fibronectin type III and ankyrin repeat domains 1 (FANK1)	uc001ljh.4	5e-47	Human	Phyarnx, Neural, Protonephridia
dd_Smed_v4_19546_0_1	-0.41	0.9	0.64	0.424187	0.822703	NA	NA	NA	NA	NA
dd_Smed_v4_15465_0_1	0.35	2.02	0.64	0.424318	0.822866	denticleless E3 ubiquitin protein ligase homolog (Drosophila) (DTL)	uc009xdc.3	6e-55	Human	NA
dd_Smed_v4_9966_0_1	0.3	2.43	0.64	0.424377	0.822919	nth endonuclease III-like 1 (E. coli) (NTHL1)	uc002col.1	3e-47	Human	Neoblast
dd_Smed_v4_13943_0_1	-0.27	3.17	0.64	0.424446	0.822994	acid-sensing (proton-gated) ion channel family member 5 (ASIC5)	uc003ipe.1	5e-15	Human	Neural
dd_Smed_v4_637_0_1	0.18	7.74	0.64	0.424488	0.823014	cortactin (CTTN)	uc001opv.4	1e-119	Human	Cathepsin+ cell
dd_Smed_v4_14091_0_1	0.31	2.17	0.64	0.424583	0.823078	NA	NA	NA	NA	Protonephridia
dd_Smed_v4_28725_0_1	-0.63	-0.87	0.64	0.424581	0.823078	NA	NA	NA	NA	NA
dd_Smed_v4_2432_0_1	0.2	5.16	0.64	0.424652	0.823152	NA	NA	NA	NA	NA
dd_Smed_v4_4071_0_1	0.21	5.36	0.64	0.424717	0.823219	chromosome 12 open reading frame 5 (C12orf5)	uc001qmp.3	3e-25	Human	NA
dd_Smed_v4_13085_0_1	-0.38	2.57	0.64	0.424754	0.823231	poly(A) polymerase gamma (PAPOLG)	uc002sai.3	5e-45	Human	NA
dd_Smed_v4_47033_0_1	-0.63	-0.88	0.64	0.424812	0.823259	NA	NA	NA	NA	NA
dd_Smed_v4_3709_0_1	-0.21	4.89	0.64	0.424831	0.823259	coiled-coil domain containing 124 (CCDC124)	uc002nhs.3	1e-35	Human	NA
dd_Smed_v4_42796_0_1	0.72	-1.06	0.64	0.424885	0.823304	NA	NA	NA	NA	NA
dd_Smed_v4_42499_0_1	-0.58	-1	0.64	0.425119	0.823696	NA	NA	NA	NA	NA
dd_Smed_v4_41102_0_1	-0.84	-1.72	0.64	0.425187	0.82377	NA	NA	NA	NA	NA
dd_Smed_v4_4996_0_1	-0.24	4.39	0.64	0.425232	0.823797	NA	NA	NA	NA	NA
dd_Smed_v4_86535_0_1	-0.83	-1.73	0.64	0.425383	0.823968	GTF2I repeat domain containing 2B (GTF2IRD2B)	uc003ubt.3	1e-28	Human	NA
dd_Smed_v4_27338_0_1	-0.46	-0.34	0.64	0.425361	0.823968	family with sequence similarity 200, member B (FAM200B)	uc021xmj.1	6e-16	Human	NA
dd_Smed_v4_6325_0_1	0.2	4.69	0.63	0.425773	0.824299	NA	NA	NA	NA	Epidermal
dd_Smed_v4_2623_0_1	-0.27	3.38	0.63	0.425841	0.824299	late endosomal/lysosomal adaptor, MAPK and MTOR activator 3 (LAMTOR3)	uc003hvh.2	1e-07	Human	Cathepsin+ cell, Intestine
dd_Smed_v4_10664_0_1	0.31	1.93	0.63	0.425612	0.824299	NA	NA	NA	NA	NA
dd_Smed_v4_17206_0_1	-0.38	0.67	0.63	0.425657	0.824299	NA	NA	NA	NA	NA
dd_Smed_v4_28105_0_1	-0.63	-1.09	0.63	0.425644	0.824299	NA	NA	NA	NA	NA
dd_Smed_v4_16210_0_1	0.3	1.91	0.63	0.425682	0.824299	NA	NA	NA	NA	NA
dd_Smed_v4_22952_0_1	-0.41	1.3	0.63	0.425734	0.824299	GCR368 (gcr368)	KX018963.1	0	Smed	NA
dd_Smed_v4_28809_0_1	-0.55	-0.65	0.63	0.425849	0.824299	NA	NA	NA	NA	NA
dd_Smed_v4_20035_0_1	0.29	2.2	0.63	0.425779	0.824299	GTF2I repeat domain containing 2B (GTF2IRD2B)	uc003ubu.3	3e-30	Human	NA
dd_Smed_v4_56375_0_1	1.12	-2.05	0.63	0.425864	0.824299	NA	NA	NA	NA	NA
dd_Smed_v4_4820_0_1	-0.17	5.31	0.63	0.425912	0.824331	DNAJB13-like protein (DNAJB13)	KT983967.1	0	Smed	Muscle, Cathepsin+ cell, Neural, Epidermal, Phyarnx
dd_Smed_v4_2640_0_1	-0.29	4.41	0.63	0.425982	0.824408	NA	NA	NA	NA	Intestine, Neoblast
dd_Smed_v4_7481_0_1	-0.23	3.62	0.63	0.426057	0.824446	kallikrein B, plasma (Fletcher factor) 1 (KLKB1)	uc011clc.2	1e-29	Human	Neural
dd_Smed_v4_16440_0_1	-0.23	3.81	0.63	0.426197	0.824446	NA	NA	NA	NA	Muscle
dd_Smed_v4_23664_0_1	-0.65	-0.96	0.63	0.426319	0.824446	NA	NA	NA	NA	Neural
dd_Smed_v4_14282_0_1	0.62	-0.95	0.63	0.426361	0.824446	NA	NA	NA	NA	Cathepsin+ cell, Neural
dd_Smed_v4_16147_0_1	-0.32	2.22	0.63	0.42643	0.824446	ceramide kinase (CERK)	uc003bia.3	1e-09	Human	Neural
dd_Smed_v4_11440_0_1	-0.24	3.57	0.63	0.426434	0.824446	bestrophin 3 (BEST3)	uc001svd.2	6e-42	Human	Epidermal
dd_Smed_v4_125_0_1	-0.2	9.86	0.63	0.426477	0.824446	NA	NA	NA	NA	Epidermal, Phyarnx
dd_Smed_v4_10391_0_1	0.18	5.51	0.63	0.426341	0.824446	adrenergic, beta, receptor kinase 2 (ADRBK2)	uc003abx.4	0	Human	NA
dd_Smed_v4_9543_0_1	-0.26	2.98	0.63	0.426479	0.824446	transmembrane protein 63B (TMEM63B)	uc003owr.3	7e-45	Human	NA
dd_Smed_v4_62306_0_1	0.76	-1.46	0.63	0.426104	0.824446	NA	NA	NA	NA	NA
dd_Smed_v4_62024_0_1	-0.62	-0.8	0.63	0.426283	0.824446	NA	NA	NA	NA	NA
dd_Smed_v4_49087_0_1	0.65	-1.19	0.63	0.426298	0.824446	NA	NA	NA	NA	NA
dd_Smed_v4_73714_0_1	0.65	-1.19	0.63	0.426358	0.824446	NA	NA	NA	NA	NA
dd_Smed_v4_28208_0_1	-1.04	-1.88	0.63	0.426375	0.824446	NA	NA	NA	NA	NA
dd_Smed_v4_16076_0_1	0.34	2.34	0.63	0.42653	0.824446	gamma-aminobutyric acid (GABA) B receptor, 2 (GABBR2)	uc004ays.3	1e-24	Human	NA
dd_Smed_v4_14418_0_1	-0.59	0.07	0.63	0.426286	0.824446	NA	NA	NA	NA	NA
dd_Smed_v4_8614_0_1	0.25	3.21	0.63	0.426505	0.824446	cyclin-dependent kinase 7 (CDK7)	uc003jvs.4	4e-103	Human	NA
dd_Smed_v4_6699_0_1	0.2	4.37	0.63	0.426571	0.824466	heparan sulfate 2-O-sulfotransferase 1 (HS2ST1)	uc010osk.2	4e-96	Human	NA
dd_Smed_v4_11981_0_1	0.18	5.62	0.63	0.426745	0.824598	unc-13 homolog B (C. elegans) (UNC13B)	uc003zwq.3	0	Human	Neural
dd_Smed_v4_2421_0_1	0.17	7.21	0.63	0.426763	0.824598	topoisomerase (DNA) I (TOP1)	uc002xjl.3	0	Human	Neural, Cathepsin+ cell, Muscle, Protonephridia
dd_Smed_v4_16730_0_1	-0.39	1.1	0.63	0.426686	0.824598	NA	NA	NA	NA	NA
dd_Smed_v4_43156_0_1	0.52	-0.45	0.63	0.426748	0.824598	calcium/calmodulin-dependent protein kinase IV (CAMK4)	uc003kpf.3	4e-34	Human	NA
dd_Smed_v4_19883_0_1	0.36	1.23	0.63	0.426817	0.824641	NA	NA	NA	NA	NA
dd_Smed_v4_4446_0_1	-0.16	7.73	0.63	0.42685	0.824645	protein phosphatase 1, regulatory subunit 9B (PPP1R9B)	uc002iqh.4	5e-52	Human	Neural
dd_Smed_v4_3786_0_1	-0.26	4.21	0.63	0.426998	0.824872	NA	NA	NA	NA	NA
dd_Smed_v4_19785_0_1	0.69	-1.19	0.63	0.427049	0.82491	NA	NA	NA	NA	NA
dd_Smed_v4_4151_0_1	-0.38	3.32	0.63	0.427171	0.824976	NA	NA	NA	NA	Neoblast
dd_Smed_v4_14944_0_1	-0.44	0.24	0.63	0.427182	0.824976	NA	NA	NA	NA	Cathepsin+ cell
dd_Smed_v4_1720_0_1	-0.21	4.17	0.63	0.427209	0.824976	presequence translocase-associated motor 16 homolog (S. cerevisiae) (PAM16)	uc002cwd.3	2e-13	Human	Neoblast
dd_Smed_v4_2875_0_1	-0.35	3.74	0.63	0.42727	0.824976	core-binding factor, beta subunit (CBFB)	uc002era.3	1e-19	Human	Neoblast, Epidermal, Cathepsin+ cell, Muscle, Phyarnx, Protonephridia
dd_Smed_v4_14209_0_1	0.2	4.8	0.63	0.427686	0.824976	protocadherin 11 X-linked (PCDH11X)a	uc004efj.1	6e-69	Human	Neural, Muscle
dd_Smed_v4_2894_0_1	-0.2	7.38	0.63	0.427791	0.824976	aminoadipate-semialdehyde synthase (AASS)	uc003vkb.3	0	Human	Cathepsin+ cell
dd_Smed_v4_1971_0_1	-0.16	8.05	0.63	0.42786	0.824976	calpain 9 (CAPN9)	uc001htz.1	2e-173	Human	Epidermal, Phyarnx, Protonephridia
dd_Smed_v4_1279_0_1	0.17	6.54	0.63	0.427918	0.824976	NA	uc002omq.3	0	Human	Neoblast
dd_Smed_v4_30727_0_1	-0.39	1.23	0.63	0.427952	0.824976	NA	NA	NA	NA	Neural
dd_Smed_v4_49617_0_1	1.11	-2.05	0.63	0.427451	0.824976	NA	NA	NA	NA	NA
dd_Smed_v4_15564_0_1	-0.36	1.85	0.63	0.427382	0.824976	NA	NA	NA	NA	NA
dd_Smed_v4_13822_0_1	0.21	4.36	0.63	0.427718	0.824976	tubulin tyrosine ligase-like family, member 11 (TTLL11)	uc011lyl.2	5e-96	Human	NA
dd_Smed_v4_56640_0_1	-1.03	-1.88	0.63	0.427791	0.824976	NA	NA	NA	NA	NA
dd_Smed_v4_47717_0_1	-1.03	-1.88	0.63	0.427844	0.824976	NA	NA	NA	NA	NA
dd_Smed_v4_23663_0_1	-0.42	0.03	0.63	0.427953	0.824976	NA	NA	NA	NA	NA
dd_Smed_v4_28015_0_1	-0.44	-0.29	0.63	0.427314	0.824976	NA	NA	NA	NA	NA
dd_Smed_v4_63237_0_1	1.11	-2.05	0.63	0.427451	0.824976	SubName: Full=ORF2-like protein; Flags: Fragment;	uc003qit.1	7e-11	Human	NA
dd_Smed_v4_84349_0_1	1.11	-2.05	0.63	0.427451	0.824976	solute carrier family 13 (sodium-dependent dicarboxylate transporter), member 2 (SLC13A2)	uc010wam.2	3e-17	Human	NA
dd_Smed_v4_49630_0_1	0.64	-1.2	0.63	0.427645	0.824976	NA	NA	NA	NA	NA
dd_Smed_v4_48198_0_1	0.78	-1.46	0.63	0.427667	0.824976	NA	NA	NA	NA	NA
dd_Smed_v4_60356_0_1	0.51	-0.53	0.63	0.42767	0.824976	NA	NA	NA	NA	NA
dd_Smed_v4_81399_0_1	-1.03	-1.88	0.63	0.427722	0.824976	NA	NA	NA	NA	NA
dd_Smed_v4_50525_0_1	0.6	-0.96	0.63	0.427729	0.824976	NA	NA	NA	NA	NA
dd_Smed_v4_44738_0_1	0.66	-1.2	0.63	0.427757	0.824976	NA	NA	NA	NA	NA
dd_Smed_v4_46718_0_1	-1.03	-1.88	0.63	0.42777	0.824976	NA	NA	NA	NA	NA
dd_Smed_v4_9006_0_1	-0.21	5.66	0.63	0.427119	0.824976	insulin receptor (INSR)	uc002mge.1	4e-148	Human	NA
dd_Smed_v4_89480_0_1	1.11	-2.05	0.63	0.427451	0.824976	NA	NA	NA	NA	NA
dd_Smed_v4_21765_0_1	0.42	0.04	0.63	0.427892	0.824976	NA	NA	NA	NA	NA
dd_Smed_v4_10515_0_1	-0.24	3.81	0.63	0.428133	0.825143	protein kinase, cGMP-dependent, type I (PRKG1)	uc001jjm.3	0	Human	Neural, Protonephridia
dd_Smed_v4_17559_0_1	0.38	1.05	0.63	0.428108	0.825143	NA	NA	NA	NA	NA
dd_Smed_v4_12685_0_1	0.58	-1.1	0.63	0.428123	0.825143	NA	NA	NA	NA	NA
dd_Smed_v4_17647_0_1	-0.54	0.14	0.63	0.428164	0.825143	NA	NA	NA	NA	NA
dd_Smed_v4_5627_0_1	0.18	5	0.63	0.428396	0.825171	pleckstrin homology-like domain, family B, member 2 (PHLDB2)	uc003dyj.3	3e-36	Human	Muscle
dd_Smed_v4_8236_0_1	-0.33	3.23	0.63	0.428315	0.825171	ubiquitin specific peptidase 36 (USP36)	uc002jwa.1	9e-16	Human	NA
dd_Smed_v4_62742_0_1	0.61	-0.84	0.63	0.428336	0.825171	NA	NA	NA	NA	NA
dd_Smed_v4_8360_0_1	-0.18	5.75	0.63	0.428384	0.825171	translocated promoter region, nuclear basket protein (TPR)	uc001grv.3	6e-12	Human	NA
dd_Smed_v4_25597_0_1	-0.47	-0.12	0.63	0.428359	0.825171	NA	NA	NA	NA	NA
dd_Smed_v4_1846_0_1	0.17	7.52	0.63	0.428233	0.825171	kyphoscoliosis peptidase (KY)	uc010hty.3	2e-38	Human	NA
dd_Smed_v4_77204_0_1	-1.01	-1.87	0.63	0.428341	0.825171	NA	NA	NA	NA	NA
dd_Smed_v4_4513_0_1	-0.44	3.05	0.63	0.428438	0.825193	membrane magnesium transporter 1 (MMGT1)	uc004ezi.1	1e-21	Human	NA
dd_Smed_v4_13267_0_1	-0.5	-0.34	0.63	0.428514	0.825239	NA	NA	NA	NA	NA
dd_Smed_v4_35876_0_1	-0.48	-0.46	0.63	0.428524	0.825239	NA	NA	NA	NA	NA
dd_Smed_v4_1029_0_1	-0.22	6.37	0.63	0.428688	0.825399	TRAF2 and NCK interacting kinase (TNIK)7	uc003fhl.2	1e-136	Human	Neural
dd_Smed_v4_10199_0_1	-0.22	4.16	0.63	0.428735	0.825399	slc10a-2 (slc10a-2)	KT163519.1	0	Smed	Epidermal, Phyarnx, Protonephridia
dd_Smed_v4_2908_0_1	-0.17	6.35	0.63	0.428763	0.825399	homogentisate 1,2-dioxygenase (HGD)	uc003edw.3	0	Human	Cathepsin+ cell, Intestine
dd_Smed_v4_11882_0_1	-0.33	3.92	0.63	0.42869	0.825399	NA	uc003esf.1	6e-10	Human	NA
dd_Smed_v4_1456_0_1	0.19	6.91	0.63	0.428755	0.825399	dihydrolipoamide S-succinyltransferase (E2 component of 2-oxo-glutarate complex) (DLST)	uc001xqs.3	1e-122	Human	NA
dd_Smed_v4_14425_0_1	0.33	2.2	0.63	0.428808	0.825428	NA	NA	NA	NA	NA
dd_Smed_v4_5633_0_1	0.26	2.87	0.63	0.428977	0.825692	mediator complex subunit 6 (MED6)	uc001xmf.3	7e-41	Human	NA
dd_Smed_v4_50_0_1	0.2	11.6	0.63	0.429059	0.825773	slc25a-30 (slc25a-30)	KT163648.1	0	Smed	Neoblast, Intestine
dd_Smed_v4_2617_0_1	0.17	7.7	0.63	0.429112	0.825773	La ribonucleoprotein domain family, member 1B (LARP1B)	uc003igc.3	2e-56	Human	Neoblast, Intestine
dd_Smed_v4_25375_0_1	-0.44	-0.29	0.63	0.42909	0.825773	F-box protein 47 (FBXO47)	uc002hrc.2	4e-16	Human	NA
dd_Smed_v4_5756_0_1	-0.26	2.87	0.62	0.429203	0.825888	NA	NA	NA	NA	Phyarnx, Neural
dd_Smed_v4_12307_0_1	0.18	6.11	0.62	0.429329	0.825892	protein tyrosine phosphatase, receptor type, f polypeptide (PTPRF), interacting protein (liprin), alpha 1 (PPFIA1)	uc001opn.2	4e-109	Human	Neural, Muscle, Cathepsin+ cell
dd_Smed_v4_94292_0_1	1.11	-2.05	0.62	0.429282	0.825892	NA	NA	NA	NA	NA
dd_Smed_v4_52289_0_1	1.11	-2.05	0.62	0.429282	0.825892	NA	NA	NA	NA	NA
dd_Smed_v4_12657_0_1	0.45	0.95	0.62	0.429299	0.825892	phosphatidylinositol glycan anchor biosynthesis, class L (PIGL)	uc002gpv.3	3e-27	Human	NA
dd_Smed_v4_26505_0_1	-0.66	-1.19	0.62	0.429383	0.825936	NA	NA	NA	NA	NA
dd_Smed_v4_6271_0_1	-0.27	4.28	0.62	0.429741	0.825991	AVL9 homolog (S. cerevisiase) (AVL9)	uc011kai.2	2e-43	Human	Cathepsin+ cell
dd_Smed_v4_815_0_1	-0.19	7.6	0.62	0.429804	0.825991	NA	NA	NA	NA	Neural, Muscle, Cathepsin+ cell
dd_Smed_v4_1871_0_1	-0.17	6.97	0.62	0.42984	0.825991	retrotransposon-like 1 (RTL1)	uc010txj.1	3e-18	Human	Cathepsin+ cell, Neural, Intestine
dd_Smed_v4_6160_0_1	-0.17	6	0.62	0.429887	0.825991	angiotensin I converting enzyme (peptidyl-dipeptidase A) 1 (ACE)	uc002jav.2	5e-134	Human	Epidermal, Phyarnx
dd_Smed_v4_8303_0_1	0.17	5.41	0.62	0.429947	0.825991	numb homolog (Drosophila) (NUMB)	uc001xob.1	7e-75	Human	Cathepsin+ cell
dd_Smed_v4_18730_0_1	-0.34	1.67	0.62	0.430005	0.825991	NA	NA	NA	NA	Cathepsin+ cell
dd_Smed_v4_54298_0_1	0.75	-1.66	0.62	0.430092	0.825991	NA	NA	NA	NA	Parapharyngeal
dd_Smed_v4_44842_0_1	0.75	-1.66	0.62	0.430096	0.825991	NA	NA	NA	NA	NA
dd_Smed_v4_7981_0_1	0.16	5.98	0.62	0.429669	0.825991	optic atrophy 1 (autosomal dominant) (OPA1)	uc003ftm.3	0	Human	NA
dd_Smed_v4_30759_0_1	-0.4	0.81	0.62	0.429684	0.825991	NA	NA	NA	NA	NA
dd_Smed_v4_87361_0_1	-0.71	-1.59	0.62	0.429883	0.825991	NA	NA	NA	NA	NA
dd_Smed_v4_62655_0_1	-0.84	-1.72	0.62	0.430039	0.825991	NA	NA	NA	NA	NA
dd_Smed_v4_13026_0_1	-0.67	-0.59	0.62	0.42964	0.825991	NA	NA	NA	NA	NA
dd_Smed_v4_23966_0_1	-0.36	0.71	0.62	0.429728	0.825991	NA	NA	NA	NA	NA
dd_Smed_v4_61884_0_1	0.74	-1.46	0.62	0.429963	0.825991	NA	NA	NA	NA	NA
dd_Smed_v4_21655_0_1	0.75	-1.66	0.62	0.430025	0.825991	NA	NA	NA	NA	NA
dd_Smed_v4_40081_0_1	0.54	-0.69	0.62	0.430078	0.825991	NA	NA	NA	NA	NA
dd_Smed_v4_14193_0_1	-0.27	2.82	0.62	0.429843	0.825991	NA	NA	NA	NA	NA
dd_Smed_v4_39909_0_1	0.76	-1.47	0.62	0.429843	0.825991	NA	NA	NA	NA	NA
dd_Smed_v4_57520_0_1	-0.8	-1.29	0.62	0.429712	0.825991	NA	NA	NA	NA	NA
dd_Smed_v4_41896_0_1	0.67	-1.19	0.62	0.42974	0.825991	NA	NA	NA	NA	NA
dd_Smed_v4_755_0_1	0.24	5.44	0.62	0.429807	0.825991	NA	NA	NA	NA	NA
dd_Smed_v4_40877_0_1	-1	-1.87	0.62	0.430141	0.826018	NA	NA	NA	NA	NA
dd_Smed_v4_12228_0_1	-0.37	2.67	0.62	0.430237	0.826121	centrosomal protein 164kDa (CEP164)	uc001prd.2	1e-36	Human	Neural, Phyarnx
dd_Smed_v4_8834_0_1	-0.31	3.71	0.62	0.430257	0.826121	NA	NA	NA	NA	NA
dd_Smed_v4_12991_0_1	-0.63	-0.53	0.62	0.430288	0.826121	BBSome interacting protein 1 (BBIP1)5	uc010qrf.1	7e-09	Human	NA
dd_Smed_v4_37759_0_1	0.54	-0.89	0.62	0.430348	0.826175	NA	NA	NA	NA	NA
dd_Smed_v4_3523_0_1	0.17	8.08	0.62	0.430392	0.8262	ankyrin 2, neuronal (ANK2)	uc003ibf.4	0	Human	Neural, Muscle, Cathepsin+ cell
dd_Smed_v4_9431_0_1	-0.51	-0.08	0.62	0.430495	0.82634	NA	NA	NA	NA	NA
dd_Smed_v4_13402_0_1	-0.34	1.44	0.62	0.430535	0.826357	NA	NA	NA	NA	NA
dd_Smed_v4_26411_0_1	0.51	-0.25	0.62	0.430601	0.826422	heat shock protein 90kDa alpha (cytosolic), class A member 1 (HSP90AA1)	uc001ykx.1	2e-28	Human	NA
dd_Smed_v4_5366_0_1	0.21	4.29	0.62	0.430664	0.826453	mitogen-activated protein kinase kinase kinase 2 (MAP3K2)	uc002toj.2	5e-08	Human	Cathepsin+ cell, Muscle, Protonephridia
dd_Smed_v4_5397_0_1	0.19	5.11	0.62	0.43071	0.826453	REV1, polymerase (DNA directed) (REV1)	uc002tac.3	7e-92	Human	NA
dd_Smed_v4_77731_0_1	-1	-1.65	0.62	0.430702	0.826453	piggyBac transposable element derived 4 (PGBD4)	uc001zho.3	3e-17	Human	NA
dd_Smed_v4_25806_0_1	0.55	-0.77	0.62	0.430863	0.826688	NA	NA	NA	NA	NA
dd_Smed_v4_10757_0_1	-0.26	3.19	0.62	0.430941	0.82673	coiled-coil domain containing 157 (CCDC157)	uc011akv.2	8e-37	Human	Neural
dd_Smed_v4_35282_0_1	0.57	-0.56	0.62	0.430948	0.82673	NA	NA	NA	NA	NA
dd_Smed_v4_4445_0_1	0.17	5.36	0.62	0.431027	0.826822	NA	NA	NA	NA	NA
dd_Smed_v4_11579_0_1	0.17	5.59	0.62	0.431156	0.826871	protocadherin 11 X-linked (PCDH11X)b	uc004efh.2	1e-82	Human	Muscle
dd_Smed_v4_9010_0_1	-0.3	1.78	0.62	0.43117	0.826871	NA	NA	NA	NA	NA
dd_Smed_v4_10323_0_1	-0.32	3.29	0.62	0.431177	0.826871	Smed08401_V2 aurora kinase-2	JX010616.1	1.98e-114	Smed	NA
dd_Smed_v4_41741_0_1	-0.77	-1.4	0.62	0.431125	0.826871	NA	NA	NA	NA	NA
dd_Smed_v4_7866_0_1	-0.3	2.23	0.62	0.431297	0.827041	NA	NA	NA	NA	Epidermal
dd_Smed_v4_10191_0_1	0.19	4.83	0.62	0.431497	0.827246	neuropeptide Y prohormone-2	BK007019.1	1e-143	Smed	Phyarnx, Protonephridia, Neural
dd_Smed_v4_7424_0_1	-0.43	1.27	0.62	0.431467	0.827246	TAF10 RNA polymerase II, TATA box binding protein (TBP)-associated factor, 30kDa (TAF10)	uc001mej.2	7e-20	Human	NA
dd_Smed_v4_52299_0_1	-0.54	-0.92	0.62	0.431494	0.827246	NA	NA	NA	NA	NA
dd_Smed_v4_14430_0_1	0.28	2.46	0.62	0.43155	0.827288	phosphatidylinositol glycan anchor biosynthesis, class Z (PIGZ)	uc003fxh.3	7e-25	Human	NA
dd_Smed_v4_22918_0_1	-0.42	0.8	0.62	0.431612	0.827348	NA	NA	NA	NA	NA
dd_Smed_v4_36726_0_1	0.64	-1.35	0.62	0.431704	0.827463	NA	NA	NA	NA	NA
dd_Smed_v4_22391_0_1	-0.67	-1.19	0.62	0.431769	0.827528	NA	NA	NA	NA	NA
dd_Smed_v4_3989_0_1	-0.17	6.45	0.62	0.431817	0.827561	mitogen-activated protein kinase kinase kinase 19 (MAP3K19)	uc002tuf.1	4e-33	Human	Epidermal
dd_Smed_v4_11780_0_1	-0.38	1.4	0.62	0.43194	0.827736	NA	NA	NA	NA	Cathepsin+ cell
dd_Smed_v4_1807_0_1	-0.17	7.47	0.62	0.432141	0.828063	ATPase family, AAA domain containing 3B (ATAD3B)	uc001afv.3	4e-171	Human	Neoblast, Epidermal, Cathepsin+ cell, Intestine
dd_Smed_v4_9244_0_1	0.17	5.77	0.62	0.432181	0.82808	Ral GEF with PH domain and SH3 binding motif 2 (RALGPS2)	uc010pnb.2	7e-59	Human	NA
dd_Smed_v4_5946_0_1	-0.31	2.81	0.62	0.432228	0.828109	synaptogyrin 2 (SYNGR2)	uc002juu.1	2e-14	Human	Intestine
dd_Smed_v4_11801_0_1	-0.29	2.53	0.62	0.432293	0.828174	DEAH (Asp-Glu-Ala-His) box polypeptide 8 (DHX8)	uc010wif.1	3e-72	Human	NA
dd_Smed_v4_2880_0_1	0.2	4.6	0.62	0.432496	0.828481	NA	NA	NA	NA	Protonephridia
dd_Smed_v4_13335_0_1	-0.29	3.49	0.62	0.432515	0.828481	NA	NA	NA	NA	Neural
dd_Smed_v4_529_0_1	0.19	5.44	0.62	0.4326	0.828501	NA	NA	NA	NA	Epidermal, Phyarnx
dd_Smed_v4_836_0_1	0.2	6.93	0.62	0.432744	0.828501	SEC13 homolog (S. cerevisiae) (SEC13)	uc003bvn.3	1e-107	Human	Epidermal
dd_Smed_v4_16218_0_1	-0.44	0.76	0.62	0.432585	0.828501	NA	NA	NA	NA	NA
dd_Smed_v4_10412_0_1	0.27	2.84	0.62	0.432744	0.828501	NA	NA	NA	NA	NA
dd_Smed_v4_41538_0_1	-0.65	-0.53	0.62	0.432742	0.828501	zinc finger, BED-type containing 5 (ZBED5)	uc021qdu.1	3e-07	Human	NA
dd_Smed_v4_4840_0_1	-0.28	3.22	0.62	0.432634	0.828501	NudC domain containing 2 (NUDCD2)	uc003lze.3	1e-51	Human	NA
dd_Smed_v4_13425_0_1	-0.48	0.36	0.62	0.432679	0.828501	NA	NA	NA	NA	NA
dd_Smed_v4_43719_0_1	-0.74	-1.15	0.62	0.432784	0.828517	NA	NA	NA	NA	NA
dd_Smed_v4_92553_0_1	0.99	-1.8	0.62	0.432882	0.828646	dynein, axonemal, heavy chain 10 (DNAH10)	uc001uft.4	1e-19	Human	NA
dd_Smed_v4_11198_0_1	0.22	3.79	0.61	0.432968	0.82868	nkx6-like	KJ934807.1	0	Smed	Epidermal
dd_Smed_v4_5437_0_1	-0.16	6.56	0.61	0.433019	0.82868	WD repeat domain 49 (WDR49)	uc003fev.1	2e-46	Human	Neural, Epidermal, Phyarnx, Cathepsin+ cell, Protonephridia
dd_Smed_v4_8156_0_1	-0.27	3.15	0.61	0.433031	0.82868	kaptin (actin binding protein) (KPTN)	uc002pgy.3	7e-25	Human	Epidermal, Phyarnx
dd_Smed_v4_5734_0_1	-0.23	5.38	0.61	0.433056	0.82868	polymerase (DNA directed), gamma (POLG)	uc002bnr.4	4e-58	Human	Neural, Phyarnx, Protonephridia
dd_Smed_v4_52580_0_1	0.99	-1.8	0.61	0.432936	0.82868	NA	NA	NA	NA	NA
dd_Smed_v4_10447_0_1	-0.27	2.96	0.61	0.433116	0.828735	chromosome 4 open reading frame 29 (C4orf29)	uc021xrt.1	3e-91	Human	NA
dd_Smed_v4_35422_0_1	-0.7	-1.04	0.61	0.433159	0.828759	NA	NA	NA	NA	NA
dd_Smed_v4_237_0_1	-0.38	7.44	0.61	0.433292	0.828952	ribosomal protein S15a (RPS15A)	uc002dfi.1	3e-70	Human	Neoblast, Epidermal, Intestine
dd_Smed_v4_18494_0_1	-0.29	2.33	0.61	0.433379	0.829059	SCY1-like 2 (S. cerevisiae) (SCYL2)	uc001thn.3	5e-09	Human	NA
dd_Smed_v4_12244_0_1	-0.38	1.35	0.61	0.43347	0.829135	NA	NA	NA	NA	Muscle
dd_Smed_v4_4818_0_1	0.16	7.07	0.61	0.433481	0.829135	Bruton agammaglobulinemia tyrosine kinase (BTK)	uc004ehg.2	3e-124	Human	Parapharyngeal
dd_Smed_v4_14644_0_1	0.37	0.5	0.61	0.433535	0.829178	NA	NA	NA	NA	NA
dd_Smed_v4_9703_0_1	-0.27	4.36	0.61	0.433609	0.82926	TNF receptor-associated factor 6, E3 ubiquitin protein ligase (TRAF6)	uc001mws.2	1e-09	Human	Neural, Cathepsin+ cell, Parapharyngeal, Phyarnx, Intestine
dd_Smed_v4_8483_0_1	0.21	4.57	0.61	0.433663	0.829305	SOXP-2	JQ425152.1	0	Smed	NA
dd_Smed_v4_31313_0_1	0.56	-1.1	0.61	0.43372	0.829348	NA	NA	NA	NA	NA
dd_Smed_v4_67662_0_1	0.75	-1.66	0.61	0.433749	0.829348	NA	NA	NA	NA	NA
dd_Smed_v4_27604_0_1	-0.52	-0.84	0.61	0.433897	0.829409	NA	NA	NA	NA	NA
dd_Smed_v4_5863_0_1	0.17	5.17	0.61	0.433861	0.829409	NA	NA	NA	NA	NA
dd_Smed_v4_37272_0_1	0.47	-0.08	0.61	0.433905	0.829409	NA	NA	NA	NA	NA
dd_Smed_v4_32935_0_1	-0.61	-1.09	0.61	0.433856	0.829409	NA	NA	NA	NA	NA
dd_Smed_v4_32991_0_1	-0.89	-1.52	0.61	0.433947	0.829429	NA	NA	NA	NA	NA
dd_Smed_v4_40236_0_1	-0.56	-1	0.61	0.434104	0.82967	NA	NA	NA	NA	NA
dd_Smed_v4_46086_0_1	0.45	0	0.61	0.434191	0.829707	NA	NA	NA	NA	Epidermal
dd_Smed_v4_14962_0_1	-0.34	1.72	0.61	0.434204	0.829707	NADP-dependent oxidoreductase domain containing 1 (NOXRED1)	uc001xtr.3	2e-27	Human	NA
dd_Smed_v4_3423_0_1	0.23	3.89	0.61	0.434217	0.829707	AKT interacting protein (AKTIP)	uc002ehl.3	1e-38	Human	NA
dd_Smed_v4_42290_0_1	-0.49	-0.76	0.61	0.434332	0.829867	NA	NA	NA	NA	NA
dd_Smed_v4_16014_0_1	-0.64	-1.18	0.61	0.434409	0.829935	NA	NA	NA	NA	NA
dd_Smed_v4_1912_0_1	-0.29	4.55	0.61	0.434431	0.829935	NA	NA	NA	NA	NA
dd_Smed_v4_22700_0_1	-0.52	0.53	0.61	0.434504	0.830016	NA	NA	NA	NA	NA
dd_Smed_v4_11010_0_1	0.18	4.8	0.61	0.434633	0.830118	NA	uc001fmh.1	4e-17	Human	Neural
dd_Smed_v4_18963_0_1	-0.46	0.21	0.61	0.43468	0.830118	NA	uc001ygy.1	1e-48	Human	NA
dd_Smed_v4_4137_0_1	0.16	5.88	0.61	0.434613	0.830118	eukaryotic translation initiation factor 4H (EIF4H)	uc011kfg.1	1e-29	Human	NA
dd_Smed_v4_52320_0_1	-0.57	-1	0.61	0.434682	0.830118	slc43a-6 (slc43a-6)	KT163738.1	0	Smed	NA
dd_Smed_v4_41937_0_1	0.6	-0.96	0.61	0.434733	0.830126	NA	NA	NA	NA	NA
dd_Smed_v4_65626_0_1	-0.83	-1.72	0.61	0.434812	0.830126	NA	NA	NA	NA	NA
dd_Smed_v4_17284_0_1	0.45	-0.2	0.61	0.43476	0.830126	NA	NA	NA	NA	NA
dd_Smed_v4_32570_0_1	0.6	-0.77	0.61	0.434811	0.830126	NA	NA	NA	NA	NA
dd_Smed_v4_8075_0_1	0.2	6.2	0.61	0.434902	0.830238	collagen, type XXIV, alpha 1 (COL24A1)	uc001dlj.3	7e-95	Human	Muscle
dd_Smed_v4_12470_0_1	0.17	5.7	0.61	0.435007	0.83038	tau tubulin kinase 2 (TTBK2)	uc001zqp.3	5e-103	Human	Neural, Phyarnx
dd_Smed_v4_77043_0_1	0.58	-1.1	0.61	0.435084	0.830467	SET domain and mariner transposase fusion gene (SETMAR)	uc011asq.2	1e-08	Human	NA
dd_Smed_v4_29286_0_1	0.62	-0.84	0.61	0.435178	0.830587	NA	NA	NA	NA	NA
dd_Smed_v4_10854_0_1	-0.23	4.42	0.61	0.435318	0.830744	NA	NA	NA	NA	Neural, Epidermal, Protonephridia
dd_Smed_v4_1513_0_1	-0.25	4.75	0.61	0.435325	0.830744	slc31a-1 (slc31a-1)	KT163681.1	0	Smed	Cathepsin+ cell, Protonephridia, Intestine
dd_Smed_v4_57241_0_1	0.77	-1.46	0.61	0.435364	0.830744	NA	NA	NA	NA	NA
dd_Smed_v4_24751_0_1	0.63	-0.47	0.61	0.435385	0.830744	NA	NA	NA	NA	NA
dd_Smed_v4_10110_0_1	0.22	4.23	0.61	0.435426	0.830757	ubiquitin specific peptidase 22 (USP22)	uc002gym.4	1e-54	Human	Epidermal
dd_Smed_v4_6671_0_1	-0.25	4.75	0.61	0.435595	0.830757	fucosyltransferase 8 (alpha (1,6) fucosyltransferase) (FUT8)	uc001xip.3	2e-121	Human	Neural
dd_Smed_v4_11683_0_1	0.22	4.5	0.61	0.435618	0.830757	carbonic anhydrase XII (CA12)	uc002amd.3	2e-36	Human	Muscle
dd_Smed_v4_6580_0_1	-0.21	4.58	0.61	0.435658	0.830757	NA	NA	NA	NA	Neural
dd_Smed_v4_3018_0_1	0.26	3.23	0.61	0.435708	0.830757	NA	NA	NA	NA	Neoblast
dd_Smed_v4_2914_0_1	-0.16	7.83	0.61	0.435711	0.830757	Rho-associated kinase (ROCK)	JN100093.1	0	Smed	Cathepsin+ cell, Intestine, Neural, Epidermal, Phyarnx, Protonephridia, Parapharyngeal
dd_Smed_v4_318_0_1	-0.25	7.36	0.61	0.435875	0.830757	NA	uc003fys.3	5e-43	Human	Neoblast, Epidermal, Intestine
dd_Smed_v4_2893_0_1	-0.41	1.84	0.61	0.435893	0.830757	NA	NA	NA	NA	Neural, Epidermal, Phyarnx, Protonephridia
dd_Smed_v4_24661_0_1	-1.1	-1.65	0.61	0.435488	0.830757	NA	NA	NA	NA	NA
dd_Smed_v4_8308_0_1	-0.19	5.58	0.61	0.43547	0.830757	exocyst complex component 4 (EXOC4)	uc011kpq.2	7e-35	Human	NA
dd_Smed_v4_37561_0_1	0.75	-1.66	0.61	0.435705	0.830757	NA	NA	NA	NA	NA
dd_Smed_v4_14970_0_1	-0.39	1.31	0.61	0.435791	0.830757	hedgehog acyltransferase (HHAT)	uc010psu.2	9e-15	Human	NA
dd_Smed_v4_77832_0_1	0.99	-1.8	0.61	0.435807	0.830757	guanine nucleotide binding protein (G protein), alpha inhibiting activity polypeptide 2 (GNAI2)	uc003cyq.1	1e-18	Human	NA
dd_Smed_v4_17780_0_1	-0.52	-0.83	0.61	0.43585	0.830757	amidohydrolase domain containing 2 (AMDHD2)	uc010uwc.2	1e-13	Human	NA
dd_Smed_v4_66547_0_1	0.75	-1.66	0.61	0.435762	0.830757	NA	NA	NA	NA	NA
dd_Smed_v4_1262_0_1	0.17	8.73	0.61	0.435862	0.830757	importin 5 (IPO5)	uc001vne.3	0	Human	NA
dd_Smed_v4_1929_0_1	-0.32	4.75	0.61	0.436056	0.830868	activator of basal transcription 1 (ABT1)	uc003nii.3	3e-11	Human	Intestine
dd_Smed_v4_7865_0_1	0.18	4.7	0.61	0.436099	0.830868	purinergic receptor P2X, ligand-gated ion channel, 4 (P2RX4)	uc001tzr.3	4e-89	Human	Neural, Muscle, Cathepsin+ cell
dd_Smed_v4_1571_0_1	-0.18	9.78	0.61	0.436178	0.830868	clone D63.5'Contig1 unknown	AY066539.1	0	Smed	Epidermal, Phyarnx, Protonephridia
dd_Smed_v4_14737_0_1	0.26	2.76	0.61	0.436185	0.830868	topoisomerase (DNA) II binding protein 1 (TOPBP1)	uc003eps.3	3e-43	Human	Neoblast
dd_Smed_v4_20079_0_1	-0.45	0.26	0.61	0.436059	0.830868	NA	NA	NA	NA	NA
dd_Smed_v4_21362_0_1	-0.49	-0.76	0.61	0.436201	0.830868	NA	NA	NA	NA	NA
dd_Smed_v4_25720_0_1	0.54	-0.58	0.61	0.436141	0.830868	NA	NA	NA	NA	NA
dd_Smed_v4_54439_0_1	-0.81	-1.72	0.61	0.436005	0.830868	NA	NA	NA	NA	NA
dd_Smed_v4_51381_0_1	0.97	-1.8	0.61	0.436344	0.831082	NA	NA	NA	NA	NA
dd_Smed_v4_12123_0_1	-0.22	4.12	0.61	0.436433	0.83119	NA	NA	NA	NA	Neural, Muscle
dd_Smed_v4_10439_0_1	-0.41	0.51	0.61	0.436557	0.831367	NA	NA	NA	NA	NA
dd_Smed_v4_23211_0_1	-0.61	-0.88	0.61	0.436629	0.831445	NA	NA	NA	NA	NA
dd_Smed_v4_34285_0_1	0.77	-1.3	0.61	0.436668	0.83146	NK3 homeobox 2 (NKX3-2)	uc003gmx.2	2e-23	Human	NA
dd_Smed_v4_27488_0_1	0.61	-0.77	0.6	0.436787	0.831626	MYC binding protein 2, E3 ubiquitin protein ligase (MYCBP2)	uc021rks.1	2e-33	Human	NA
dd_Smed_v4_9748_0_1	0.38	0.69	0.6	0.436929	0.831837	NA	NA	NA	NA	NA
dd_Smed_v4_9941_0_1	-0.33	1.91	0.6	0.436976	0.831868	p21 protein (Cdc42/Rac)-activated kinase 6 (PAK6)	uc001zlb.3	8e-10	Human	NA
dd_Smed_v4_30771_0_1	0.41	0.71	0.6	0.437049	0.831946	milk fat globule-EGF factor 8 protein (MFGE8)	uc002bnf.4	4e-08	Human	NA
dd_Smed_v4_2150_1_1	0.16	7.25	0.6	0.437133	0.831989	UDP-N-acteylglucosamine pyrophosphorylase 1-like 1 (UAP1L1)	uc010ncb.3	2e-120	Human	Parapharyngeal
dd_Smed_v4_11397_0_1	-0.25	3.71	0.6	0.437134	0.831989	NA	NA	NA	NA	NA
dd_Smed_v4_3929_0_1	0.16	7.21	0.6	0.437188	0.831994	GCN1 general control of amino-acid synthesis 1-like 1 (yeast) (GCN1L1)	uc001txo.3	0	Human	Neoblast
dd_Smed_v4_1211_0_1	0.15	7.41	0.6	0.437199	0.831994	polynucleotide kinase 3'-phosphatase (PNKP)	uc002pqi.3	3e-98	Human	Neoblast, Epidermal, Protonephridia
dd_Smed_v4_11155_0_1	0.29	3.54	0.6	0.437294	0.832114	NA	NA	NA	NA	Neural
dd_Smed_v4_24110_0_1	-0.35	1.36	0.6	0.437339	0.83214	NA	NA	NA	NA	NA
dd_Smed_v4_45979_0_1	1	-1.8	0.6	0.437388	0.832175	NA	NA	NA	NA	Neural
dd_Smed_v4_6341_0_1	0.16	6.73	0.6	0.437452	0.832236	arginine-glutamic acid dipeptide (RE) repeats (RERE)	uc001apf.3	3e-28	Human	NA
dd_Smed_v4_28678_0_1	-0.52	0.31	0.6	0.437506	0.83228	NA	NA	NA	NA	NA
dd_Smed_v4_1077_0_1	-0.17	5.85	0.6	0.437653	0.8325	partner of NOB1 homolog (S. cerevisiae) (PNO1)	uc002seh.3	3e-27	Human	Intestine
dd_Smed_v4_28036_0_1	0.71	-1.04	0.6	0.437747	0.832619	NA	NA	NA	NA	NA
dd_Smed_v4_7553_0_1	0.19	4.93	0.6	0.437934	0.832784	Ran GTPase activating protein 1 (RANGAP1)	uc003azu.3	2e-52	Human	Neoblast
dd_Smed_v4_11259_0_1	-0.19	5.78	0.6	0.437971	0.832784	transient receptor potential cation channel, subfamily M, member 2 (TRPM2)	uc002zew.1	2e-84	Human	Neural, Cathepsin+ cell, Epidermal
dd_Smed_v4_725_0_1	0.18	7.44	0.6	0.438016	0.832784	hydroxyacyl-CoA dehydrogenase (HADH)	uc003hyq.3	7e-47	Human	Cathepsin+ cell, Intestine, Neoblast
dd_Smed_v4_37504_0_1	0.98	-1.8	0.6	0.438008	0.832784	NA	NA	NA	NA	NA
dd_Smed_v4_24106_0_1	-0.48	0.9	0.6	0.437868	0.832784	NA	NA	NA	NA	NA
dd_Smed_v4_46177_0_1	-0.48	-0.4	0.6	0.438031	0.832784	NA	NA	NA	NA	NA
dd_Smed_v4_15023_0_1	-0.52	0.07	0.6	0.438053	0.832784	NA	NA	NA	NA	NA
dd_Smed_v4_5158_0_1	-0.2	5.58	0.6	0.438157	0.832877	extended synaptotagmin-like protein 2 (ESYT2)	uc003wob.1	2e-81	Human	Cathepsin+ cell, Neural
dd_Smed_v4_11241_0_1	-0.38	1.97	0.6	0.43821	0.832877	chromosome 6 open reading frame 211 (C6orf211)	uc003qok.1	2e-64	Human	NA
dd_Smed_v4_11711_0_1	-0.28	3.08	0.6	0.438225	0.832877	unc-51-like kinase 3 (C. elegans) (ULK3)	uc002ayv.2	8e-79	Human	NA
dd_Smed_v4_19382_0_1	0.52	0.24	0.6	0.438255	0.832877	NA	NA	NA	NA	NA
dd_Smed_v4_53030_0_1	-0.71	-1.58	0.6	0.438259	0.832877	NA	NA	NA	NA	NA
dd_Smed_v4_17089_0_1	-0.79	-1.4	0.6	0.438346	0.832982	NA	NA	NA	NA	NA
dd_Smed_v4_24966_0_1	0.48	0.33	0.6	0.43846	0.833139	NA	NA	NA	NA	NA
dd_Smed_v4_1815_0_1	0.32	2.28	0.6	0.438611	0.833367	NADH dehydrogenase (ubiquinone) 1 alpha subcomplex, 2, 8kDa (NDUFA2)	uc003lgp.3	2e-23	Human	Intestine
dd_Smed_v4_3448_0_1	0.16	7.58	0.6	0.43872	0.833369	GRB10 interacting GYF protein 1 (GIGYF1)	uc003uwg.1	3e-08	Human	Epidermal, Parapharyngeal
dd_Smed_v4_15072_0_1	-0.39	1.05	0.6	0.438737	0.833369	NA	NA	NA	NA	Parapharyngeal
dd_Smed_v4_16600_0_1	0.51	-0.69	0.6	0.438699	0.833369	NA	NA	NA	NA	NA
dd_Smed_v4_9658_0_1	-0.34	2.03	0.6	0.438655	0.833369	NA	NA	NA	NA	NA
dd_Smed_v4_2783_0_1	-0.19	4.9	0.6	0.438906	0.833629	hemicentin 1 (HMCN1)	uc001grq.1	7e-32	Human	Cathepsin+ cell, Protonephridia
dd_Smed_v4_57152_0_1	0.76	-1.3	0.6	0.438968	0.833629	NA	NA	NA	NA	NA
dd_Smed_v4_46908_0_1	0.75	-1.66	0.6	0.438965	0.833629	NA	NA	NA	NA	NA
dd_Smed_v4_32528_0_1	-0.44	-0.23	0.6	0.439015	0.833658	NA	NA	NA	NA	NA
dd_Smed_v4_43057_0_1	-0.64	-0.96	0.6	0.439083	0.833727	NA	NA	NA	NA	NA
dd_Smed_v4_12267_0_1	-0.2	4.08	0.6	0.43922	0.833909	jumonji domain containing 6 (JMJD6)	uc002jso.3	3e-17	Human	Neural, Parapharyngeal
dd_Smed_v4_5943_0_1	0.23	3.99	0.6	0.439271	0.833909	NA	NA	NA	NA	Muscle, Cathepsin+ cell, Intestine
dd_Smed_v4_3474_0_1	-0.17	6.11	0.6	0.439273	0.833909	5'-nucleotidase, ecto (CD73) (NT5E)	uc003pko.4	4e-24	Human	Neural, Muscle, Protonephridia, Phyarnx
dd_Smed_v4_9165_0_1	0.24	3.23	0.6	0.439461	0.834206	Smed34413_V2 ets-1	JX010614.1	9.57e-141	Smed	Protonephridia
dd_Smed_v4_11392_0_1	-0.28	3.02	0.6	0.439742	0.834681	slc25a-17 (slc25a-17)	KT163635.1	0	Smed	NA
dd_Smed_v4_10570_0_1	-0.36	2.31	0.6	0.439806	0.834683	RAB2B, member RAS oncogene family (RAB2B)	uc010tlt.2	8e-100	Human	Epidermal
dd_Smed_v4_27132_0_1	-0.6	-1	0.6	0.439792	0.834683	NA	NA	NA	NA	NA
dd_Smed_v4_12186_0_1	-0.26	2.86	0.6	0.439858	0.834722	doublecortin-like kinase 3 (DCLK3)	uc003cgi.2	1e-83	Human	Phyarnx
dd_Smed_v4_7595_0_1	0.18	4.97	0.6	0.439928	0.834734	ERGIC and golgi 2 (ERGIC2)	uc001riv.3	2e-89	Human	NA
dd_Smed_v4_8693_0_1	0.22	3.72	0.6	0.439902	0.834734	GDP-mannose pyrophosphorylase B (GMPPB)	uc003cxk.1	3e-90	Human	NA
dd_Smed_v4_9459_0_1	-0.17	5.45	0.6	0.440081	0.834875	NA	NA	NA	NA	Cathepsin+ cell
dd_Smed_v4_11066_0_1	-0.3	2.79	0.6	0.440096	0.834875	CEP97	JQ036188.1	0	Smed	Protonephridia
dd_Smed_v4_6406_0_1	-0.16	6.98	0.6	0.440092	0.834875	ankyrin-repeat and fibronectin type III domain containing 1 (ANKFN1)	uc002iun.1	4e-43	Human	NA
dd_Smed_v4_46604_0_1	0.7	-1.19	0.6	0.440171	0.834958	NA	NA	NA	NA	NA
dd_Smed_v4_8442_0_1	0.21	4.38	0.6	0.440228	0.835006	epsin 2 (EPN2)	uc010vyq.2	2e-54	Human	Cathepsin+ cell
dd_Smed_v4_746_0_1	0.17	7.95	0.6	0.440379	0.83521	transmembrane emp24-like trafficking protein 10 (yeast) (TMED10)	uc001xrm.1	1e-80	Human	Epidermal
dd_Smed_v4_6362_0_1	0.2	4.15	0.6	0.440461	0.83521	thioredoxin domain containing 15 (TXNDC15)	uc003lac.1	7e-18	Human	NA
dd_Smed_v4_13263_0_1	0.24	3.41	0.6	0.440433	0.83521	cell division cycle 16 (CDC16)	uc001vun.1	2e-81	Human	NA
dd_Smed_v4_22626_0_1	0.63	-1.35	0.6	0.440406	0.83521	TOX high mobility group box family member 4 (TOX4)	uc001way.3	2e-14	Human	NA
dd_Smed_v4_5868_0_1	0.16	5.9	0.59	0.440549	0.835316	slc24a-1 (slc24a-1)	KT163612.1	0	Smed	Cathepsin+ cell, Muscle, Intestine, Epidermal, Phyarnx, Protonephridia, Neural
dd_Smed_v4_8532_0_1	-0.17	5.58	0.59	0.440747	0.835543	glutamate receptor, ionotropic, kainate 2 (GRIK2)	uc003pqo.4	1e-21	Human	Epidermal, Parapharyngeal
dd_Smed_v4_7536_0_1	0.21	4.19	0.59	0.440763	0.835543	ring finger protein 113A (RNF113A)	uc004esb.3	4e-73	Human	NA
dd_Smed_v4_11344_0_1	0.21	4.8	0.59	0.440709	0.835543	valyl-tRNA synthetase 2, mitochondrial (VARS2)	uc011fzd.2	4e-161	Human	NA
dd_Smed_v4_15147_0_1	-0.37	2.65	0.59	0.440806	0.835565	NA	NA	NA	NA	Muscle
dd_Smed_v4_40008_0_1	-0.64	-1.19	0.59	0.440888	0.835661	NA	NA	NA	NA	NA
dd_Smed_v4_8408_0_1	0.17	5.2	0.59	0.440962	0.835743	G protein-coupled receptor 158 (GPR158)	uc001isj.3	7e-64	Human	Neural, Muscle
dd_Smed_v4_10039_0_1	-0.28	2.95	0.59	0.441159	0.836029	odd skipped-related protein-like (osr)	JN837701.1	0	Smed	Protonephridia, Phyarnx
dd_Smed_v4_9434_0_1	0.2	4.47	0.59	0.441334	0.836029	Kv channel interacting protein 1 (KCNIP1)	uc003mat.3	2e-65	Human	Neural, Muscle
dd_Smed_v4_66604_0_1	-1.01	-1.88	0.59	0.44129	0.836029	NA	NA	NA	NA	NA
dd_Smed_v4_59048_0_1	0.93	-1.6	0.59	0.441265	0.836029	NA	NA	NA	NA	NA
dd_Smed_v4_48226_0_1	-1.01	-1.88	0.59	0.441307	0.836029	NA	NA	NA	NA	NA
dd_Smed_v4_14253_0_1	-0.25	3.3	0.59	0.441221	0.836029	slc43a-3 (slc43a-3)	KT163735.1	0	Smed	NA
dd_Smed_v4_35848_0_1	-1.01	-1.88	0.59	0.441274	0.836029	NA	NA	NA	NA	NA
dd_Smed_v4_12929_0_1	0.23	3.63	0.59	0.441396	0.836087	DIRAS family, GTP-binding RAS-like 2 (DIRAS2)	uc022bjs.1	6e-29	Human	Neural
dd_Smed_v4_4824_0_1	0.19	4.48	0.59	0.441489	0.8362	NA	NA	NA	NA	NA
dd_Smed_v4_26275_0_1	0.46	-0.32	0.59	0.441518	0.8362	NA	NA	NA	NA	NA
dd_Smed_v4_2724_0_1	-0.21	6.15	0.59	0.441717	0.836397	BSD domain containing 1 (BSDC1)	uc001bvh.4	6e-16	Human	Neural, Protonephridia
dd_Smed_v4_8056_0_1	-0.26	2.72	0.59	0.441705	0.836397	chromosome 16 open reading frame 80 (C16orf80)	uc002enb.1	2e-121	Human	NA
dd_Smed_v4_10639_0_1	0.28	2.96	0.59	0.4417	0.836397	NA	NA	NA	NA	NA
dd_Smed_v4_8060_0_1	-0.25	3.23	0.59	0.441917	0.836717	NA	NA	NA	NA	NA
dd_Smed_v4_11248_0_1	-0.28	3.29	0.59	0.442035	0.836862	NA	NA	NA	NA	Epidermal, Cathepsin+ cell, Phyarnx
dd_Smed_v4_9952_0_1	-0.17	5.61	0.59	0.442164	0.836862	KIF27-like protein	GQ337487.1	0	Smed	Neural, Phyarnx
dd_Smed_v4_4021_0_1	0.26	3.69	0.59	0.442188	0.836862	NA	NA	NA	NA	Neural, Parapharyngeal
dd_Smed_v4_6034_0_1	-0.21	4.68	0.59	0.442214	0.836862	NA	NA	NA	NA	Parapharyngeal, Epidermal
dd_Smed_v4_53360_0_1	1.02	-1.81	0.59	0.442144	0.836862	NA	NA	NA	NA	NA
dd_Smed_v4_20760_0_1	-0.5	-0.58	0.59	0.442084	0.836862	NA	NA	NA	NA	NA
dd_Smed_v4_24158_0_1	-0.45	0.05	0.59	0.44214	0.836862	NA	NA	NA	NA	NA
dd_Smed_v4_1703_0_1	-0.17	5.96	0.59	0.442271	0.836871	glutathione S-transferase zeta 1 (GSTZ1)	uc001xtj.3	4e-71	Human	Cathepsin+ cell
dd_Smed_v4_2467_0_1	-0.24	4.13	0.59	0.442282	0.836871	tumor protein D52-like 2 (TPD52L2)8	uc011abl.2	8e-12	Human	NA
dd_Smed_v4_25128_0_1	-0.85	-1.52	0.59	0.442326	0.836894	NA	NA	NA	NA	NA
dd_Smed_v4_3647_0_1	0.22	5.71	0.59	0.442369	0.836905	NA	NA	NA	NA	Epidermal, Phyarnx
dd_Smed_v4_3816_0_1	0.17	6.65	0.59	0.442395	0.836905	DEAD (Asp-Glu-Ala-Asp) box helicase 5 (DDX5)	uc002jej.2	5e-73	Human	Neoblast
dd_Smed_v4_69386_0_1	0.75	-1.46	0.59	0.442456	0.836962	NA	NA	NA	NA	NA
dd_Smed_v4_1878_0_1	0.19	4.8	0.59	0.442575	0.837103	NADH dehydrogenase (ubiquinone) 1 alpha subcomplex, 5, 13kDa (NDUFA5)	uc003vks.3	7e-33	Human	NA
dd_Smed_v4_30666_0_1	0.42	-0.14	0.59	0.442594	0.837103	NA	NA	NA	NA	NA
dd_Smed_v4_8073_0_1	-0.18	5.47	0.59	0.442672	0.837173	bestrophin 1 (BEST1)	uc001nss.3	5e-70	Human	Neural, Phyarnx, Intestine
dd_Smed_v4_11484_0_1	-0.33	2.27	0.59	0.442694	0.837173	EMG1 N1-specific pseudouridine methyltransferase (EMG1)	uc001qsh.4	9e-29	Human	NA
dd_Smed_v4_14048_0_1	-0.41	0.47	0.59	0.442871	0.837448	NA	NA	NA	NA	Phyarnx
dd_Smed_v4_69472_0_1	0.77	-1.46	0.59	0.442913	0.837467	NA	NA	NA	NA	NA
dd_Smed_v4_79505_0_1	-0.85	-1.73	0.59	0.442972	0.837521	NA	NA	NA	NA	NA
dd_Smed_v4_7401_0_1	-0.2	4.34	0.59	0.443062	0.837599	gamma-glutamyltransferase 1 (GGT1)5	uc003aax.2	4e-100	Human	Epidermal
dd_Smed_v4_8086_0_1	-0.18	5.89	0.59	0.443077	0.837599	aminopeptidase puromycin sensitive (NPEPPS)	uc002ilr.4	0	Human	NA
dd_Smed_v4_5419_0_1	0.23	3.84	0.59	0.443221	0.837812	tyrosine 3-monooxygenase/tryptophan 5-monooxygenase activation protein, beta polypeptide (YWHAB)	uc002xmu.3	3e-104	Human	Neoblast
dd_Smed_v4_15893_0_1	-0.31	2.37	0.59	0.443298	0.837899	bestrophin 3 (BEST3)	uc001svd.2	4e-100	Human	NA
dd_Smed_v4_1305_0_1	-0.43	1.91	0.59	0.443349	0.837934	keratinocyte associated protein 2 (KRTCAP2)	uc001fho.3	1e-18	Human	Epidermal, Parapharyngeal
dd_Smed_v4_1794_0_1	-0.25	5.14	0.59	0.443504	0.837991	catechol-O-methyltransferase domain containing 1 (COMTD1)	uc001jxb.3	1e-47	Human	Epidermal
dd_Smed_v4_15423_0_1	0.26	2.65	0.59	0.443519	0.837991	noggin 1	EF633690.1	0	Smed	NA
dd_Smed_v4_14275_0_1	-0.42	1.69	0.59	0.443433	0.837991	transmembrane protein 64 (TMEM64)	uc003yen.2	1e-08	Human	NA
dd_Smed_v4_15606_0_1	0.29	2.72	0.59	0.443536	0.837991	origin recognition complex, subunit 3 (ORC3)	uc003pmg.3	6e-38	Human	NA
dd_Smed_v4_29840_0_1	0.7	-1.19	0.59	0.443444	0.837991	NA	NA	NA	NA	NA
dd_Smed_v4_7494_0_1	-0.28	2.45	0.59	0.443737	0.838185	NA	NA	NA	NA	Epidermal
dd_Smed_v4_8151_0_1	-0.18	4.61	0.59	0.443752	0.838185	chromosome X open reading frame 58 (CXorf58)	uc004daz.1	6e-16	Human	Epidermal, Neural, Phyarnx
dd_Smed_v4_38843_0_1	-0.68	-1.19	0.59	0.443734	0.838185	NA	NA	NA	NA	NA
dd_Smed_v4_13158_0_1	0.33	1.79	0.59	0.443766	0.838185	nidogen 2 (osteonidogen) (NID2)	uc010tqs.2	1e-15	Human	NA
dd_Smed_v4_8651_0_1	-0.24	4.34	0.59	0.443894	0.838369	Smed05374_V2 receptor tyrosine kinase-1	JX010573.1	0	Smed	Cathepsin+ cell, Muscle
dd_Smed_v4_11133_0_1	0.27	3.56	0.59	0.443927	0.838371	exonuclease NEF-sp (LOC81691)	uc002dhv.3	1e-27	Human	NA
dd_Smed_v4_6932_0_1	0.21	4.52	0.59	0.443969	0.838391	glycyl-tRNA synthetase (GARS)	uc003tbm.3	2e-153	Human	NA
dd_Smed_v4_1025_0_1	0.2	8.52	0.59	0.444101	0.838462	t-complex 1 (TCP1)	uc003qsr.3	0	Human	Epidermal, Intestine
dd_Smed_v4_37320_0_1	-0.72	-1.29	0.59	0.444044	0.838462	heat shock protein 90kDa alpha (cytosolic), class A member 1 (HSP90AA1)	uc001ykx.1	2e-26	Human	NA
dd_Smed_v4_9818_0_1	-0.24	4.05	0.59	0.44409	0.838462	tetratricopeptide repeat domain 17 (TTC17)	uc001mxl.3	2e-13	Human	NA
dd_Smed_v4_50691_0_1	0.55	-0.53	0.59	0.444162	0.838517	NA	NA	NA	NA	NA
dd_Smed_v4_33128_0_1	-0.55	-0.66	0.59	0.4442	0.838529	NA	NA	NA	NA	NA
dd_Smed_v4_2686_0_1	0.15	6.59	0.59	0.444341	0.838736	proteasome (prosome, macropain) 26S subunit, ATPase, 2 (PSMC2)	uc003vbs.3	0	Human	NA
dd_Smed_v4_11787_0_1	-0.24	3.48	0.58	0.444407	0.83878	acid-sensing (proton-gated) ion channel 2 (ASIC2)MDEG1	uc002hhu.3	3e-28	Human	Parapharyngeal
dd_Smed_v4_11968_0_1	0.2	4.72	0.58	0.444429	0.83878	choline O-acetyltransferase (CHAT)N1	uc010qgs.1	1e-32	Human	Neural
dd_Smed_v4_16306_0_1	-0.42	0.8	0.58	0.444643	0.83878	NA	NA	NA	NA	Neoblast
dd_Smed_v4_8299_0_1	-0.23	3.87	0.58	0.444759	0.83878	leucine rich repeat containing 23 (LRRC23)	uc001qrp.3	9e-65	Human	Epidermal, Phyarnx, Protonephridia
dd_Smed_v4_2000_0_1	-0.34	4.76	0.58	0.444781	0.83878	NA	NA	NA	NA	Epidermal, Cathepsin+ cell
dd_Smed_v4_1800_0_1	0.15	6.74	0.58	0.444792	0.83878	catenin, beta like 1 (CTNNBL1)	uc021wdj.1	4e-117	Human	Neoblast
dd_Smed_v4_3617_0_1	-0.19	6.42	0.58	0.444893	0.83878	dual specificity phosphatase 10 (DUSP10)	uc001hmy.2	2e-42	Human	Neural, Cathepsin+ cell, Muscle, Phyarnx
dd_Smed_v4_1809_0_1	0.36	2.02	0.58	0.445152	0.83878	NA	NA	NA	NA	Parapharyngeal
dd_Smed_v4_8796_0_1	-0.17	5.17	0.58	0.445195	0.83878	retinoic acid receptor, alpha (RARA)	uc002hul.4	2e-24	Human	Epidermal, Protonephridia
dd_Smed_v4_3154_0_1	-0.16	6.13	0.58	0.445207	0.83878	alanine--glyoxylate aminotransferase 2 (AGXT2)	uc003jjf.3	0	Human	Cathepsin+ cell
dd_Smed_v4_2469_0_1	0.17	4.98	0.58	0.445227	0.83878	translocase of inner mitochondrial membrane 50 homolog (S. cerevisiae) (TIMM50)	uc002olu.1	1e-65	Human	Neoblast
dd_Smed_v4_4724_0_1	-0.34	2.58	0.58	0.445068	0.83878	NA	NA	NA	NA	NA
dd_Smed_v4_321_0_1	0.19	10.88	0.58	0.444496	0.83878	mmp2 protein	HE577119.1	0	Smed	NA
dd_Smed_v4_23028_0_1	0.25	2.98	0.58	0.44474	0.83878	sodium channel, non-voltage-gated 1, beta subunit (SCNN1B)	uc002dln.3	3e-09	Human	NA
dd_Smed_v4_47308_0_1	-0.84	-1.73	0.58	0.4448	0.83878	NA	NA	NA	NA	NA
dd_Smed_v4_24597_0_1	-0.6	-0.73	0.58	0.444877	0.83878	NA	NA	NA	NA	NA
dd_Smed_v4_51660_0_1	0.7	-0.91	0.58	0.445087	0.83878	pogo transposable element with KRAB domain (POGK)	uc001gdt.1	1e-21	Human	NA
dd_Smed_v4_26535_0_1	-0.72	-1.59	0.58	0.445146	0.83878	NA	NA	NA	NA	NA
dd_Smed_v4_37557_0_1	-0.48	-0.46	0.58	0.444512	0.83878	zinc finger, MYM-type 1 (ZMYM1)	uc001byo.3	1e-11	Human	NA
dd_Smed_v4_10437_0_1	-0.29	3.06	0.58	0.444532	0.83878	parathyroid hormone 1 receptor (PTH1R)	uc021wxg.1	3e-36	Human	NA
dd_Smed_v4_31737_0_1	-0.84	-1.73	0.58	0.444901	0.83878	NA	NA	NA	NA	NA
dd_Smed_v4_19912_0_1	-0.32	2	0.58	0.444923	0.83878	peroxidasin homolog (Drosophila) (PXDN)	uc002qxc.1	1e-14	Human	NA
dd_Smed_v4_27198_0_1	-0.37	0.39	0.58	0.445041	0.83878	NA	NA	NA	NA	NA
dd_Smed_v4_22506_0_1	0.44	0.16	0.58	0.445122	0.83878	NA	NA	NA	NA	NA
dd_Smed_v4_12206_0_1	0.34	1.32	0.58	0.445233	0.83878	NA	NA	NA	NA	NA
dd_Smed_v4_8863_0_1	-0.29	1.98	0.58	0.445249	0.83878	NA	NA	NA	NA	NA
dd_Smed_v4_38814_0_1	-0.84	-1.73	0.58	0.444849	0.83878	NA	NA	NA	NA	NA
dd_Smed_v4_87944_0_1	-0.72	-1.59	0.58	0.445152	0.83878	glutamate-ammonia ligase (GLUL)	uc001gpd.2	8e-26	Human	NA
dd_Smed_v4_6399_0_1	0.22	5.17	0.58	0.445452	0.838813	NA	NA	NA	NA	Intestine, Muscle, Phyarnx, Protonephridia
dd_Smed_v4_14925_0_1	0.29	2.28	0.58	0.445598	0.838813	NA	NA	NA	NA	Neural
dd_Smed_v4_1987_0_1	-0.17	6.42	0.58	0.445645	0.838813	Wiskott-Aldrich syndrome (WAS)	uc004dkm.4	4e-24	Human	Cathepsin+ cell, Epidermal, Protonephridia
dd_Smed_v4_61310_0_1	-0.73	-1.59	0.58	0.445421	0.838813	POTE ankyrin domain family, member E (POTEE)	uc002tsn.2	7e-13	Human	NA
dd_Smed_v4_23742_0_1	-0.64	-0.62	0.58	0.445635	0.838813	NA	NA	NA	NA	NA
dd_Smed_v4_13354_0_1	-0.3	1.83	0.58	0.445326	0.838813	peptidylprolyl isomerase (cyclophilin)-like 6 (PPIL6)	uc003ptg.4	8e-34	Human	NA
dd_Smed_v4_25066_0_1	-0.46	-0.12	0.58	0.445608	0.838813	GCR082 (gcr082)	KX018888.1	0	Smed	NA
dd_Smed_v4_68183_0_1	1.01	-1.81	0.58	0.445611	0.838813	NA	NA	NA	NA	NA
dd_Smed_v4_11007_0_1	0.17	5.43	0.58	0.445575	0.838813	NA	NA	NA	NA	NA
dd_Smed_v4_38861_0_1	0.75	-1.66	0.58	0.445592	0.838813	NA	NA	NA	NA	NA
dd_Smed_v4_16236_0_1	0.39	0.39	0.58	0.445332	0.838813	NA	NA	NA	NA	NA
dd_Smed_v4_11132_0_1	-0.31	1.57	0.58	0.445446	0.838813	phospholipid scramblase 1 (PLSCR1)	uc011bnn.2	1e-13	Human	NA
dd_Smed_v4_7325_0_1	0.25	3.61	0.58	0.445684	0.838826	NA	NA	NA	NA	NA
dd_Smed_v4_42610_0_1	0.37	0.9	0.58	0.445724	0.838836	tyramine beta-hydroxilase	JN400361.1	0	Smed	NA
dd_Smed_v4_34410_0_1	0.39	0.25	0.58	0.445752	0.838836	NA	NA	NA	NA	NA
dd_Smed_v4_14057_0_1	-0.33	1.4	0.58	0.445896	0.838985	zinc finger, DHHC-type containing 16 (ZDHHC16)	uc001knl.3	5e-48	Human	Neural
dd_Smed_v4_14537_0_1	0.37	0.71	0.58	0.44596	0.838985	NA	NA	NA	NA	Epidermal
dd_Smed_v4_14429_0_1	-0.71	-1.58	0.58	0.445963	0.838985	ubiquinol-cytochrome c reductase hinge protein (UQCRH)	uc001cpp.3	1e-11	Human	NA
dd_Smed_v4_50418_0_1	0.75	-1.66	0.58	0.445989	0.838985	NA	NA	NA	NA	NA
dd_Smed_v4_5780_0_1	-0.29	3.32	0.58	0.44588	0.838985	tetratricopeptide repeat domain 17 (TTC17)	uc001mxl.3	2e-21	Human	NA
dd_Smed_v4_10825_0_1	0.28	2.64	0.58	0.446174	0.839185	NA	NA	NA	NA	Neural
dd_Smed_v4_3569_0_1	-0.34	3.01	0.58	0.44619	0.839185	NA	NA	NA	NA	Epidermal, Phyarnx
dd_Smed_v4_45058_0_1	-0.72	-1.59	0.58	0.44613	0.839185	ubiquitin-conjugating enzyme E2K (UBE2K)	uc003guq.4	4e-13	Human	NA
dd_Smed_v4_1545_0_1	-0.17	5.19	0.58	0.446421	0.83956	secreted peptide prohormone-16	BK007042.1	0	Smed	NA
dd_Smed_v4_25112_0_1	-0.38	1.65	0.58	0.44652	0.839686	TNF receptor-associated factor 2 (TRAF2)	uc010nbw.3	6e-08	Human	Neural
dd_Smed_v4_3013_0_1	-0.23	4.16	0.58	0.446571	0.839698	boudin	KF730685.1	0	Smed	Epidermal
dd_Smed_v4_10161_0_1	-0.35	2.75	0.58	0.446589	0.839698	zinc finger, CCHC domain containing 6 (ZCCHC6)	uc004aoq.3	1e-27	Human	NA
dd_Smed_v4_6579_0_1	-0.18	4.9	0.58	0.446627	0.83971	ribosomal protein S6 kinase, 70kDa, polypeptide 1 (RPS6KB1)	uc010woo.2	2e-74	Human	Cathepsin+ cell
dd_Smed_v4_82638_0_1	-0.81	-1.4	0.58	0.446727	0.839838	NA	NA	NA	NA	NA
dd_Smed_v4_96587_0_1	0.76	-1.66	0.58	0.446919	0.840085	cholinergic receptor, muscarinic 5 (CHRM5)	uc021sir.1	3e-09	Human	NA
dd_Smed_v4_34785_0_1	-0.34	1.38	0.58	0.446923	0.840085	NA	NA	NA	NA	NA
dd_Smed_v4_12474_0_1	-0.28	3.23	0.58	0.446953	0.840085	NA	NA	NA	NA	NA
dd_Smed_v4_221_0_1	-0.34	7.55	0.58	0.447052	0.84011	ribosomal protein L28 (RPL28)	uc002qkv.3	8e-20	Human	Neoblast, Intestine
dd_Smed_v4_73386_0_1	0.77	-1.66	0.58	0.447021	0.84011	NA	NA	NA	NA	NA
dd_Smed_v4_4560_0_1	-0.24	3.57	0.58	0.447061	0.84011	NA	uc001ufo.1	1e-39	Human	NA
dd_Smed_v4_15950_0_1	-0.32	1.71	0.58	0.44717	0.840168	phosphodiesterase 10A (PDE10A)	uc011egk.2	2e-134	Human	Phyarnx
dd_Smed_v4_41_0_1	-0.18	8.22	0.58	0.447158	0.840168	tissue factor pathway inhibitor (lipoprotein-associated coagulation inhibitor) (TFPI)	uc002uqb.2	6e-13	Human	NA
dd_Smed_v4_7439_0_1	-0.2	5.37	0.58	0.447197	0.840168	mitofusin 1 (MFN1)	uc003fjs.3	1e-99	Human	NA
dd_Smed_v4_20694_0_1	0.94	-1.59	0.58	0.447219	0.840168	NA	NA	NA	NA	NA
dd_Smed_v4_11111_2_1	0.36	2.12	0.58	0.447291	0.840184	NA	NA	NA	NA	NA
dd_Smed_v4_46643_0_1	0.75	-1.66	0.58	0.447278	0.840184	NA	NA	NA	NA	NA
dd_Smed_v4_16150_0_1	-0.3	2.19	0.58	0.447334	0.840206	NA	NA	NA	NA	Phyarnx
dd_Smed_v4_4381_0_1	0.16	6.54	0.58	0.447537	0.840477	NA	NA	NA	NA	Epidermal, Cathepsin+ cell, Protonephridia
dd_Smed_v4_1813_0_1	0.17	6.78	0.58	0.447551	0.840477	TRK-fused gene (TFG)	uc003dug.3	7e-21	Human	NA
dd_Smed_v4_41696_0_1	0.37	0.45	0.58	0.447573	0.840477	GCR011 (gcr011)	KX018832.1	0	Smed	NA
dd_Smed_v4_32024_0_1	-0.76	-1.4	0.58	0.447632	0.840528	family with sequence similarity 200, member B (FAM200B)	uc021xmj.1	5e-16	Human	NA
dd_Smed_v4_9667_0_1	0.19	4.71	0.58	0.447735	0.840602	hypothetical protein Smed-bcat-3	KY348649.1	0	Smed	Cathepsin+ cell
dd_Smed_v4_33968_0_1	-0.5	-0.76	0.58	0.447706	0.840602	NA	NA	NA	NA	NA
dd_Smed_v4_5332_0_1	-0.26	3.15	0.58	0.447784	0.840628	NA	NA	NA	NA	NA
dd_Smed_v4_13203_0_1	0.47	0.34	0.58	0.447812	0.840628	calmodulin 2 (phosphorylase kinase, delta) (CALM2)	uc002rvt.2	1e-23	Human	NA
dd_Smed_v4_13458_0_1	-0.35	1.22	0.58	0.44799	0.840904	NA	NA	NA	NA	NA
dd_Smed_v4_13293_0_1	-0.35	2.02	0.58	0.448033	0.840921	MAP/microtubule affinity-regulating kinase 3 (MARK3)5	uc001ymy.4	2e-46	Human	NA
dd_Smed_v4_15030_0_1	-0.43	0.12	0.58	0.448067	0.840921	NA	NA	NA	NA	NA
dd_Smed_v4_61733_0_1	-0.85	-1.72	0.58	0.448094	0.840921	adenylate cyclase 9 (ADCY9)	uc002cvx.3	1e-20	Human	NA
dd_Smed_v4_44327_0_1	-0.85	-1.72	0.58	0.448134	0.840937	NA	NA	NA	NA	NA
dd_Smed_v4_3701_0_1	-0.21	5.75	0.57	0.448316	0.840939	inositol polyphosphate multikinase (IPMK)	uc001jkb.3	7e-36	Human	Parapharyngeal, Protonephridia
dd_Smed_v4_1070_0_1	-0.24	10.54	0.57	0.448328	0.840939	collagen, type II, alpha 1 (COL2A1)	uc001rqv.3	4e-30	Human	Muscle
dd_Smed_v4_7927_0_1	-0.21	4.31	0.57	0.448449	0.840939	acyl-CoA synthetase family member 2 (ACSF2)	uc002iqu.2	3e-36	Human	Cathepsin+ cell
dd_Smed_v4_8226_0_1	0.17	4.85	0.57	0.448568	0.840939	cyclin Y (CCNY)	uc001iyw.4	7e-88	Human	Neural
dd_Smed_v4_13372_0_1	-0.26	2.89	0.57	0.448708	0.840939	NA	NA	NA	NA	Neural
dd_Smed_v4_11827_0_1	-0.3	3.13	0.57	0.448737	0.840939	NA	NA	NA	NA	Phyarnx, Cathepsin+ cell
dd_Smed_v4_7163_0_1	0.16	5.43	0.57	0.448597	0.840939	DENN/MADD domain containing 1C (DENND1C)	uc010xje.2	3e-22	Human	NA
dd_Smed_v4_65781_0_1	-1.01	-1.87	0.57	0.448527	0.840939	NA	NA	NA	NA	NA
dd_Smed_v4_13179_0_1	-0.29	1.92	0.57	0.448594	0.840939	bombesin-like receptor 3 (BRS3)	uc004ezv.1	1e-26	Human	NA
dd_Smed_v4_11942_0_1	0.29	1.87	0.57	0.448673	0.840939	calmodulin 1 (phosphorylase kinase, delta) (CALM1)	uc010atq.2	2e-56	Human	NA
dd_Smed_v4_71675_0_1	0.77	-1.66	0.57	0.448718	0.840939	NA	NA	NA	NA	NA
dd_Smed_v4_42563_0_1	-0.69	-1.29	0.57	0.448319	0.840939	NA	NA	NA	NA	NA
dd_Smed_v4_66661_0_1	-1.01	-1.87	0.57	0.448481	0.840939	NA	NA	NA	NA	NA
dd_Smed_v4_19860_0_1	-0.33	2.86	0.57	0.448628	0.840939	FAT atypical cadherin 4 (FAT4)	uc011cgp.2	3e-55	Human	NA
dd_Smed_v4_12931_0_1	-0.26	3.74	0.58	0.44824	0.840939	NA	NA	NA	NA	NA
dd_Smed_v4_16128_0_1	0.27	2.71	0.58	0.448268	0.840939	NA	NA	NA	NA	NA
dd_Smed_v4_21390_0_1	-0.39	0.7	0.57	0.448325	0.840939	NA	NA	NA	NA	NA
dd_Smed_v4_16984_0_1	-0.47	0.69	0.57	0.448481	0.840939	NA	NA	NA	NA	NA
dd_Smed_v4_6954_0_1	0.21	3.97	0.57	0.448695	0.840939	zinc finger, C4H2 domain containing (ZC4H2)	uc022byd.1	1e-13	Human	NA
dd_Smed_v4_35589_0_1	0.64	-1.19	0.57	0.448883	0.841154	NA	NA	NA	NA	NA
dd_Smed_v4_6287_0_1	-0.24	3.78	0.57	0.449011	0.841215	NA	NA	NA	NA	Neural, Phyarnx, Protonephridia
dd_Smed_v4_5914_0_1	-0.3	2.87	0.57	0.449004	0.841215	androgen-dependent TFPI-regulating protein (ADTRP)	uc003nab.3	6e-08	Human	NA
dd_Smed_v4_40404_0_1	-1.03	-1.66	0.57	0.449002	0.841215	piezo-type mechanosensitive ion channel component 2 (PIEZO2)	uc002kos.2	2e-08	Human	NA
dd_Smed_v4_8678_0_1	-0.21	6.18	0.57	0.449071	0.841247	Ral GTPase activating protein, beta subunit (non-catalytic) (RALGAPB)	uc002xix.3	4e-170	Human	Muscle, Neural
dd_Smed_v4_11272_0_1	0.2	4.03	0.57	0.449186	0.841247	NA	NA	NA	NA	Neural, Epidermal, Phyarnx
dd_Smed_v4_49010_0_1	-0.84	-1.73	0.57	0.449155	0.841247	NA	NA	NA	NA	NA
dd_Smed_v4_19684_0_1	0.6	-1.09	0.57	0.449138	0.841247	NA	NA	NA	NA	NA
dd_Smed_v4_34200_0_1	0.49	-0.25	0.57	0.449145	0.841247	PARP1 binding protein (PARPBP)	uc010swb.2	5e-16	Human	NA
dd_Smed_v4_2372_0_1	-0.27	4.23	0.57	0.449318	0.841329	ATP synthase mitochondrial F1 complex assembly factor 2 (ATPAF2)	uc002gse.1	1e-70	Human	Neoblast
dd_Smed_v4_494_0_1	0.2	7.01	0.57	0.449319	0.841329	migration and invasion enhancer 1 (MIEN1)	uc002hsq.3	1e-15	Human	Epidermal, Neural, Protonephridia
dd_Smed_v4_13435_0_1	0.25	2.99	0.57	0.449331	0.841329	NA	NA	NA	NA	Neural
dd_Smed_v4_5572_0_1	0.21	3.89	0.57	0.449357	0.841329	mediator complex 7	KM981932.1	0	Smed	Neoblast
dd_Smed_v4_3350_0_1	-0.41	3.1	0.57	0.44943	0.841406	E2F-associated phosphoprotein (EAPP)	uc001wsd.1	4e-21	Human	NA
dd_Smed_v4_2090_0_1	0.15	8.44	0.57	0.449479	0.841435	semaphorin-like protein (semal)	KJ451754.1	0	Smed	Neural, Cathepsin+ cell, Protonephridia
dd_Smed_v4_3001_0_1	0.16	5.92	0.57	0.44954	0.841435	NA	uc004bcu.1	5e-28	Human	Neural
dd_Smed_v4_20502_0_1	-0.41	-0.14	0.57	0.44954	0.841435	NA	NA	NA	NA	NA
dd_Smed_v4_4348_0_1	-0.17	6.25	0.57	0.449621	0.841527	leucine zipper-EF-hand containing transmembrane protein 1 (LETM1)	uc003gdv.3	3e-88	Human	Epidermal
dd_Smed_v4_6719_0_1	-0.15	6.25	0.57	0.449756	0.841602	phospholipase C, gamma 1 (PLCG1)	uc002xjo.1	5e-114	Human	Cathepsin+ cell
dd_Smed_v4_15667_1_1	0.36	0.49	0.57	0.449739	0.841602	NA	NA	NA	NA	NA
dd_Smed_v4_23922_0_1	0.31	1.5	0.57	0.449733	0.841602	NA	uc001zft.3	1e-98	Human	NA
dd_Smed_v4_4244_0_1	0.17	7.77	0.57	0.449883	0.84178	protein kinase C, alpha (PRKCA)	uc002jfp.1	0	Human	Neural, Muscle, Parapharyngeal
dd_Smed_v4_6249_0_1	-0.16	6.33	0.57	0.45004	0.841802	diacylglycerol kinase, beta 90kDa (DGKB)	uc011jxt.2	7e-162	Human	Neural, Protonephridia
dd_Smed_v4_6246_0_1	-0.19	4.35	0.57	0.450041	0.841802	slc39a-11 (slc39a-11)	KT163726.1	0	Smed	Neural
dd_Smed_v4_9199_0_1	-0.2	4.86	0.57	0.450042	0.841802	ARP2 actin-related protein 2 homolog (yeast) (ACTR2)	uc002sdp.3	2e-27	Human	Cathepsin+ cell, Epidermal
dd_Smed_v4_13597_0_1	-0.25	2.93	0.57	0.450053	0.841802	protein kinase, cAMP-dependent, catalytic, beta (PRKACB)	uc001djj.3	0	Human	NA
dd_Smed_v4_16023_0_1	0.25	3.19	0.57	0.450025	0.841802	NA	NA	NA	NA	NA
dd_Smed_v4_11578_0_1	-0.26	2.94	0.57	0.45011	0.841828	NA	NA	NA	NA	Neural
dd_Smed_v4_28622_0_1	-0.56	-0.18	0.57	0.45013	0.841828	NA	NA	NA	NA	Protonephridia
dd_Smed_v4_7917_0_1	-0.2	5.42	0.57	0.450221	0.841926	ATPase, Na+/K+ transporting, beta 1 polypeptide (ATP1B1)	uc001gfr.1	1e-35	Human	Neural, Muscle, Parapharyngeal
dd_Smed_v4_9632_0_1	-0.21	4.28	0.57	0.450279	0.841926	mitogen-activated protein kinase 3 (MAPK3)	uc002dws.3	0	Human	Neural
dd_Smed_v4_26758_0_1	0.28	2.43	0.57	0.450253	0.841926	phosphodiesterase 1C, calmodulin-dependent 70kDa (PDE1C)	uc003tcs.3	5e-134	Human	NA
dd_Smed_v4_61115_0_1	-0.76	-1.4	0.57	0.450309	0.841926	transmembrane protein 30A (TMEM30A)	uc003phw.2	3e-37	Human	NA
dd_Smed_v4_11504_0_1	-0.25	3.47	0.57	0.450509	0.842121	NA	NA	NA	NA	Phyarnx
dd_Smed_v4_57426_0_1	-0.88	-1.73	0.57	0.450479	0.842121	NA	NA	NA	NA	NA
dd_Smed_v4_26230_0_1	-0.48	-0.46	0.57	0.450493	0.842121	major facilitator superfamily domain containing 8 (MFSD8)	uc003ifp.3	8e-18	Human	NA
dd_Smed_v4_10357_0_1	0.19	4.31	0.57	0.450642	0.842251	glucuronic acid epimerase (GLCE)	uc002ary.1	2e-76	Human	NA
dd_Smed_v4_47485_0_1	-0.48	-0.76	0.57	0.450642	0.842251	NA	NA	NA	NA	NA
dd_Smed_v4_1797_0_1	-0.3	4.3	0.57	0.450765	0.842362	mesencephalic astrocyte-derived neurotrophic factor (MANF)	uc003dbc.3	2e-50	Human	Epidermal
dd_Smed_v4_29370_0_1	0.51	-0.7	0.57	0.450764	0.842362	NA	NA	NA	NA	NA
dd_Smed_v4_32039_0_1	-0.65	-1.2	0.57	0.450849	0.842461	NA	NA	NA	NA	NA
dd_Smed_v4_18857_0_1	-0.34	1.03	0.57	0.450983	0.842651	NA	NA	NA	NA	NA
dd_Smed_v4_13141_0_1	0.36	1.3	0.57	0.451162	0.842927	chromosome 8 open reading frame 76 (C8orf76)	uc003yqc.2	9e-07	Human	NA
dd_Smed_v4_211_0_1	0.18	10.59	0.57	0.451249	0.842971	ribosomal protein L4 (RPL4)	uc002apv.3	3e-111	Human	Neoblast, Epidermal, Cathepsin+ cell, Intestine
dd_Smed_v4_39212_0_1	0.53	-0.69	0.57	0.45124	0.842971	NA	NA	NA	NA	NA
dd_Smed_v4_11948_0_1	-0.23	5.35	0.57	0.451337	0.843075	alpha-int-4	KU961520.1	0	Smed	Neural
dd_Smed_v4_35111_0_1	-0.6	-1.09	0.57	0.451391	0.843116	NA	NA	NA	NA	NA
dd_Smed_v4_21828_0_1	-0.62	-0.68	0.57	0.451434	0.843138	NA	NA	NA	NA	NA
dd_Smed_v4_15350_0_1	-0.42	1.11	0.57	0.451564	0.843297	NA	NA	NA	NA	Phyarnx
dd_Smed_v4_22995_0_1	-0.83	-1.73	0.57	0.451583	0.843297	NA	NA	NA	NA	NA
dd_Smed_v4_14757_0_1	0.26	2.7	0.57	0.451688	0.843375	cadherin-like and PC-esterase domain containing 1 (CPED1)	uc003vjq.4	6e-48	Human	Neural
dd_Smed_v4_26658_0_1	0.28	2.55	0.57	0.451657	0.843375	clone E-98 unknown	AY066313.1	1.02e-169	Smed	NA
dd_Smed_v4_40353_0_1	-0.55	-1	0.57	0.451738	0.843409	NA	NA	NA	NA	NA
dd_Smed_v4_4587_0_1	-0.39	1.94	0.57	0.451832	0.843526	NA	NA	NA	NA	NA
dd_Smed_v4_39506_0_1	-0.4	0	0.57	0.451872	0.843533	NA	NA	NA	NA	Epidermal
dd_Smed_v4_563_0_1	0.21	4.67	0.57	0.451917	0.843533	NA	NA	NA	NA	Neoblast, Protonephridia
dd_Smed_v4_1783_0_1	0.18	5.98	0.57	0.451931	0.843533	protein tyrosine phosphatase, receptor type, J (PTPRJ)	uc001ngp.4	4e-42	Human	Cathepsin+ cell
dd_Smed_v4_7298_0_1	0.2	5.19	0.57	0.451994	0.843591	Bardet-Biedl syndrome 1 (BBS1)	uc001oij.1	9e-172	Human	Neural, Phyarnx
dd_Smed_v4_21525_0_1	0.33	2.15	0.57	0.452053	0.843642	NA	NA	NA	NA	Neural
dd_Smed_v4_38610_0_1	-0.42	0.01	0.57	0.452125	0.843717	NA	NA	NA	NA	NA
dd_Smed_v4_8801_0_1	0.25	3.79	0.57	0.452225	0.843726	NA	NA	NA	NA	Cathepsin+ cell
dd_Smed_v4_35080_0_1	-0.36	0.44	0.57	0.452196	0.843726	NA	NA	NA	NA	NA
dd_Smed_v4_62068_0_1	-0.77	-1.4	0.57	0.452205	0.843726	family with sequence similarity 200, member A (FAM200A)	uc022aia.1	2e-09	Human	NA
dd_Smed_v4_28706_0_1	-0.59	-1.1	0.56	0.45226	0.843732	Obg-like ATPase 1 (OLA1)	uc010fqq.3	4e-22	Human	NA
dd_Smed_v4_20214_0_1	0.32	3.04	0.56	0.452344	0.843768	NA	NA	NA	NA	Neural
dd_Smed_v4_7050_0_1	0.17	4.94	0.56	0.452423	0.843768	NA	NA	NA	NA	Cathepsin+ cell, Protonephridia, Phyarnx
dd_Smed_v4_61808_0_1	0.75	-1.47	0.56	0.45247	0.843768	NA	NA	NA	NA	NA
dd_Smed_v4_26003_0_1	0.44	-0.27	0.56	0.452473	0.843768	NA	NA	NA	NA	NA
dd_Smed_v4_9688_0_1	0.18	4.8	0.56	0.452496	0.843768	tubulin, gamma complex associated protein 3 (TUBGCP3)	uc001vse.1	4e-119	Human	NA
dd_Smed_v4_49721_0_1	0.66	-1.05	0.56	0.452533	0.843768	NA	NA	NA	NA	NA
dd_Smed_v4_6332_0_1	0.17	5.09	0.56	0.452469	0.843768	alpha thalassemia/mental retardation syndrome X-linked (ATRX)	uc004ecr.2	2e-31	Human	NA
dd_Smed_v4_5547_0_1	-0.22	3.79	0.56	0.452533	0.843768	3-hydroxymethyl-3-methylglutaryl-CoA lyase (HMGCL)	uc001bic.3	5e-92	Human	NA
dd_Smed_v4_13787_0_1	-0.35	1.67	0.56	0.452622	0.843875	MOB kinase activator 2 (MOB2)	uc001ltq.2	1e-24	Human	NA
dd_Smed_v4_52036_0_1	-0.48	-0.41	0.56	0.452667	0.843898	protein phosphatase 1, catalytic subunit, beta isozyme (PPP1CB)	uc010ymk.2	7e-57	Human	NA
dd_Smed_v4_3244_0_1	-0.17	6.78	0.56	0.452731	0.843931	p21 protein (Cdc42/Rac)-activated kinase 2 (PAK2)	uc003fwy.4	9e-20	Human	Neural, Muscle, Epidermal, Phyarnx, Protonephridia
dd_Smed_v4_7457_0_1	-0.23	4.68	0.56	0.45278	0.843931	NA	NA	NA	NA	Neural, Cathepsin+ cell
dd_Smed_v4_34855_0_1	-0.63	-1.19	0.56	0.452772	0.843931	NA	NA	NA	NA	NA
dd_Smed_v4_28401_0_1	-0.53	-0.92	0.56	0.45284	0.843983	NA	NA	NA	NA	NA
dd_Smed_v4_35829_0_1	0.36	1.34	0.56	0.452911	0.844058	Rho GTPase activating protein 15 (ARHGAP15)	uc002tvn.3	4e-07	Human	NA
dd_Smed_v4_24318_0_1	-0.32	1.3	0.56	0.452951	0.844072	NA	NA	NA	NA	NA
dd_Smed_v4_17661_0_1	-0.28	2.04	0.56	0.452994	0.844092	NA	NA	NA	NA	NA
dd_Smed_v4_3136_0_1	-0.18	6.72	0.56	0.453079	0.844192	phosphoinositide kinase, FYVE finger containing (PIKFYVE)	uc002vcz.3	4e-68	Human	Intestine, Cathepsin+ cell
dd_Smed_v4_48706_0_1	0.36	0.85	0.56	0.453204	0.844367	GCR017 (gcr017)	KX018837.1	0	Smed	NA
dd_Smed_v4_9728_0_1	-0.16	5.68	0.56	0.453275	0.844409	centrosomal protein 170kDa (CEP170)beta	uc021plq.1	1e-11	Human	Neural
dd_Smed_v4_26749_0_1	0.75	-1.66	0.56	0.453291	0.844409	NA	NA	NA	NA	NA
dd_Smed_v4_33317_0_1	-0.51	-0.13	0.56	0.453327	0.844418	glutamate receptor, ionotropic, kainate 1 (GRIK1)	uc002yno.1	6e-17	Human	NA
dd_Smed_v4_26481_0_1	0.35	0.99	0.56	0.453411	0.844514	transient receptor potential cation channel, subfamily M, member 3 (TRPM3)9	uc004aic.3	4e-26	Human	Neural
dd_Smed_v4_8822_0_1	-0.38	1.85	0.56	0.453503	0.844567	NA	NA	NA	NA	Neoblast
dd_Smed_v4_36565_0_1	-0.68	-1.19	0.56	0.453501	0.844567	NA	NA	NA	NA	NA
dd_Smed_v4_22630_0_1	-0.74	-1.58	0.56	0.453681	0.844787	NA	NA	NA	NA	Muscle
dd_Smed_v4_6615_0_1	-0.25	4.49	0.56	0.453746	0.844787	NA	NA	NA	NA	Intestine
dd_Smed_v4_1656_0_1	0.17	8.74	0.56	0.453748	0.844787	guanine nucleotide binding protein (G protein), alpha activating activity polypeptide O (GNAO1)	uc002eiu.4	0	Human	Neural, Muscle, Parapharyngeal
dd_Smed_v4_36578_0_1	0.48	-0.47	0.56	0.453716	0.844787	NA	NA	NA	NA	NA
dd_Smed_v4_605_0_1	-0.15	8.15	0.56	0.453785	0.844797	pyruvate kinase, muscle (PKM)7	uc010bit.1	0	Human	Epidermal, Cathepsin+ cell, Protonephridia
dd_Smed_v4_8384_0_1	0.17	5.26	0.56	0.453956	0.845056	NA	NA	NA	NA	NA
dd_Smed_v4_10200_0_1	0.21	4.6	0.56	0.454097	0.8452	malate dehydrogenase 1B, NAD (soluble) (MDH1B)	uc010fui.3	6e-80	Human	Neural
dd_Smed_v4_10122_0_1	0.28	2.39	0.56	0.454097	0.8452	NA	NA	NA	NA	NA
dd_Smed_v4_66977_0_1	0.77	-1.29	0.56	0.454172	0.84528	NA	NA	NA	NA	NA
dd_Smed_v4_2752_0_1	-0.19	5.82	0.56	0.45422	0.845311	VAMP (vesicle-associated membrane protein)-associated protein A, 33kDa (VAPA)	uc002kok.3	3e-30	Human	NA
dd_Smed_v4_5757_0_1	-0.2	4.68	0.56	0.454318	0.845337	NA	NA	NA	NA	Epidermal
dd_Smed_v4_2199_0_1	0.2	6.98	0.56	0.454324	0.845337	Obg-like ATPase 1 (OLA1)	uc002uih.3	0	Human	Neoblast
dd_Smed_v4_8081_0_1	-0.18	4.81	0.56	0.454405	0.845337	NA	NA	NA	NA	Neural, Phyarnx
dd_Smed_v4_6015_0_1	-0.22	4.28	0.56	0.454425	0.845337	SAM pointed domain containing ets transcription factor (SPDEF)	uc003ojq.2	1e-20	Human	Cathepsin+ cell, Epidermal
dd_Smed_v4_45669_0_1	-0.45	0.2	0.56	0.454384	0.845337	transient receptor potential cation channel, subfamily V, member 5 (TRPV5)	uc003wbz.3	8e-22	Human	NA
dd_Smed_v4_30332_0_1	-0.84	-1.72	0.56	0.454396	0.845337	tubulin, alpha 8 (TUBA8)	uc021wkt.1	5e-10	Human	NA
dd_Smed_v4_6762_0_1	0.16	5.76	0.56	0.45459	0.845579	NA	uc003tvn.3	0	Human	Neoblast
dd_Smed_v4_26223_0_1	-0.56	-0.73	0.56	0.454619	0.845579	NA	NA	NA	NA	NA
dd_Smed_v4_41873_0_1	-0.54	-0.92	0.56	0.454742	0.845748	NA	NA	NA	NA	NA
dd_Smed_v4_11911_0_1	-0.65	-1.19	0.56	0.454805	0.845806	id4 protein (id4)	KF487114.1	5.28e-132	Smed	Neural, Protonephridia
dd_Smed_v4_23448_0_1	0.46	0.22	0.56	0.45488	0.845886	NA	NA	NA	NA	NA
dd_Smed_v4_10837_0_1	-0.2	4.61	0.56	0.455163	0.846295	von Willebrand factor A domain containing 3A (VWA3A)	uc010bxe.1	2e-09	Human	Neural, Epidermal, Phyarnx
dd_Smed_v4_26109_0_1	0.29	2.32	0.56	0.455159	0.846295	NPYR-14 (npyr-14)	KX018974.1	0	Smed	NA
dd_Smed_v4_2189_0_1	-0.17	6.06	0.56	0.455245	0.846342	NA	NA	NA	NA	Epidermal, Protonephridia, Phyarnx
dd_Smed_v4_1325_0_1	-0.19	4.84	0.56	0.455252	0.846342	NA	NA	NA	NA	Muscle, Intestine
dd_Smed_v4_64367_0_1	0.8	-1.46	0.56	0.455319	0.846407	NA	NA	NA	NA	NA
dd_Smed_v4_16476_0_1	0.18	5.36	0.56	0.455682	0.846451	hypothetical protein Smed-glu-R	KY348664.1	0	Smed	Neural
dd_Smed_v4_768_0_1	0.17	8.86	0.56	0.455717	0.846451	protein tyrosine phosphatase, receptor type, F (PTPRF)	uc001cju.3	4e-45	Human	Cathepsin+ cell
dd_Smed_v4_3691_0_1	-0.16	6.53	0.56	0.455735	0.846451	golgi glycoprotein 1 (GLG1)	uc002fcy.4	3e-137	Human	Epidermal, Protonephridia
dd_Smed_v4_4677_0_1	-0.34	2.81	0.56	0.455752	0.846451	NA	NA	NA	NA	Epidermal, Phyarnx
dd_Smed_v4_22107_0_1	-0.71	-1.59	0.56	0.455767	0.846451	NA	NA	NA	NA	Cathepsin+ cell
dd_Smed_v4_4946_0_1	-0.16	5.19	0.56	0.455898	0.846451	1-acylglycerol-3-phosphate O-acyltransferase 4 (AGPAT4)	uc003qtr.1	2e-70	Human	Intestine
dd_Smed_v4_10474_0_1	0.17	4.95	0.56	0.455938	0.846451	WD repeat domain 59 (WDR59)	uc002fdg.1	2e-21	Human	Cathepsin+ cell, Muscle
dd_Smed_v4_10605_0_1	0.35	0.78	0.56	0.456011	0.846451	slc30a-2 (slc30a-2)	KT163672.1	0	Smed	Cathepsin+ cell
dd_Smed_v4_19031_0_1	0.62	-1.35	0.56	0.455389	0.846451	NA	NA	NA	NA	NA
dd_Smed_v4_9817_0_1	-0.36	1.93	0.56	0.455884	0.846451	NA	NA	NA	NA	NA
dd_Smed_v4_27255_0_1	0.74	-1.66	0.56	0.455988	0.846451	NA	NA	NA	NA	NA
dd_Smed_v4_71770_0_1	1.04	-1.79	0.56	0.455547	0.846451	NA	NA	NA	NA	NA
dd_Smed_v4_29645_0_1	0.4	0.01	0.56	0.455647	0.846451	NA	NA	NA	NA	NA
dd_Smed_v4_72748_0_1	0.57	-1.09	0.56	0.45569	0.846451	NA	NA	NA	NA	NA
dd_Smed_v4_21094_0_1	-0.86	-1.72	0.56	0.455739	0.846451	NA	NA	NA	NA	NA
dd_Smed_v4_47190_0_1	0.58	-1.1	0.56	0.455917	0.846451	SET domain and mariner transposase fusion gene (SETMAR)	uc011asq.2	2e-12	Human	NA
dd_Smed_v4_17262_0_1	0.46	0.1	0.56	0.456012	0.846451	NA	NA	NA	NA	NA
dd_Smed_v4_87057_0_1	-0.73	-1.58	0.56	0.455635	0.846451	NA	NA	NA	NA	NA
dd_Smed_v4_16415_0_1	0.48	-0.8	0.56	0.455688	0.846451	NA	NA	NA	NA	NA
dd_Smed_v4_10179_0_1	0.22	3.7	0.56	0.455699	0.846451	DEAD (Asp-Glu-Ala-Asp) box helicase 5 (DDX5)	uc010deh.2	4e-85	Human	NA
dd_Smed_v4_37197_0_1	-0.71	-1.59	0.56	0.455891	0.846451	NA	NA	NA	NA	NA
dd_Smed_v4_18284_0_1	-0.28	2.4	0.56	0.45618	0.846704	NA	NA	NA	NA	NA
dd_Smed_v4_8383_0_1	0.19	5.17	0.56	0.45628	0.84683	mitochondrial intermediate peptidase (MIPEP)	uc001uox.4	1e-146	Human	NA
dd_Smed_v4_4086_0_1	-0.32	4.46	0.55	0.456358	0.846915	exosome component 4 (EXOSC4)	uc003zau.3	3e-39	Human	NA
dd_Smed_v4_3167_0_1	0.21	4.04	0.55	0.456457	0.84704	dicarbonyl/L-xylulose reductase (DCXR)	uc002kdg.3	1e-33	Human	NA
dd_Smed_v4_15376_0_1	0.19	4.57	0.55	0.456584	0.847206	protocadherin 11 Y-linked (PCDH11Y)a	uc010nwg.1	5e-62	Human	Neural
dd_Smed_v4_8570_0_1	0.18	5.35	0.55	0.45664	0.847206	RecQ protein-like 4 (RECQL4)	uc003zdj.3	1e-125	Human	NA
dd_Smed_v4_16722_0_1	-0.36	1.76	0.55	0.456673	0.847206	NA	NA	NA	NA	NA
dd_Smed_v4_11244_0_1	0.41	1.26	0.55	0.456642	0.847206	NA	NA	NA	NA	NA
dd_Smed_v4_1074_0_1	-0.21	6.02	0.55	0.456739	0.847267	dynamin 1-like (DNM1L)	uc001rlf.2	2e-68	Human	Cathepsin+ cell
dd_Smed_v4_184_0_1	-0.17	8.93	0.55	0.456783	0.84729	NA	NA	NA	NA	Cathepsin+ cell, Intestine
dd_Smed_v4_8465_0_1	-0.16	6.54	0.55	0.456841	0.84734	putative homeodomain transcription factor 2 (PHTF2)	uc003ugu.4	8e-77	Human	Neural, Protonephridia
dd_Smed_v4_13168_0_1	0.42	0.46	0.55	0.456965	0.84751	phosphatidylinositol glycan anchor biosynthesis, class M (PIGM)	uc001fuv.1	5e-70	Human	NA
dd_Smed_v4_8396_0_1	-0.26	2.81	0.55	0.457023	0.847511	potassium intermediate/small conductance calcium-activated channel, subfamily N, member 2 (KCNN2)	uc003kqo.3	4e-60	Human	Parapharyngeal
dd_Smed_v4_14836_0_1	0.37	0.25	0.55	0.45703	0.847511	NA	NA	NA	NA	NA
dd_Smed_v4_4424_0_1	-0.21	3.78	0.55	0.457104	0.847591	AhpC/TSA antioxidant enzyme domain containing 1 (AAED1)	uc004awm.3	7e-31	Human	Neural
dd_Smed_v4_8247_0_1	-0.3	2.31	0.55	0.457145	0.847607	NA	NA	NA	NA	Neoblast, Neural
dd_Smed_v4_3188_0_1	0.27	3.86	0.55	0.457289	0.847756	NA	NA	NA	NA	Cathepsin+ cell
dd_Smed_v4_38079_0_1	-0.41	0.04	0.55	0.457286	0.847756	sulfotransferase family, cytosolic, 1A, phenol-preferring, member 2 (SULT1A2)	uc002dqh.2	4e-50	Human	NA
dd_Smed_v4_38308_0_1	-0.72	-1.59	0.55	0.457348	0.847806	NA	NA	NA	NA	NA
dd_Smed_v4_9709_0_1	-0.2	4.26	0.55	0.457456	0.847813	NA	NA	NA	NA	Cathepsin+ cell, Intestine, Phyarnx
dd_Smed_v4_9063_0_1	-0.18	6.28	0.55	0.45757	0.847813	NA	NA	NA	NA	Neural, Parapharyngeal, Muscle
dd_Smed_v4_18586_0_1	0.56	-0.89	0.55	0.457493	0.847813	NA	NA	NA	NA	NA
dd_Smed_v4_16466_1_1	-0.51	-0.41	0.55	0.457407	0.847813	NA	uc001wqe.3	3e-13	Human	NA
dd_Smed_v4_21334_0_1	-1.01	-1.66	0.55	0.45752	0.847813	NA	NA	NA	NA	NA
dd_Smed_v4_21495_0_1	0.48	-0.33	0.55	0.457505	0.847813	NA	NA	NA	NA	NA
dd_Smed_v4_16627_0_1	0.61	-0.76	0.55	0.457575	0.847813	NA	NA	NA	NA	NA
dd_Smed_v4_15102_0_1	-0.32	2.29	0.55	0.457834	0.848148	family with sequence similarity 227, member B (FAM227B)	uc001zxl.2	2e-25	Human	Neural, Epidermal, Phyarnx, Parapharyngeal
dd_Smed_v4_55117_0_1	-0.47	-0.46	0.55	0.457852	0.848148	ankyrin 1, erythrocytic (ANK1)	uc003xoi.3	4e-22	Human	NA
dd_Smed_v4_64074_0_1	0.66	-1.35	0.55	0.457833	0.848148	NA	NA	NA	NA	NA
dd_Smed_v4_30720_0_1	-0.56	-1	0.55	0.45792	0.848216	forkhead box D3 (FOXD3)	uc001dax.2	1e-44	Human	NA
dd_Smed_v4_8959_0_1	0.16	5.62	0.55	0.458025	0.848285	NA	NA	NA	NA	Parapharyngeal
dd_Smed_v4_1747_0_1	-0.22	4.22	0.55	0.458113	0.848285	NA	NA	NA	NA	Neural
dd_Smed_v4_44405_0_1	0.66	-0.96	0.55	0.458062	0.848285	NA	NA	NA	NA	NA
dd_Smed_v4_24321_0_1	-0.49	-0.16	0.55	0.458076	0.848285	cleavage and polyadenylation specific factor 4, 30kDa (CPSF4)	uc003uqj.3	4e-16	Human	NA
dd_Smed_v4_52235_0_1	-0.98	-1.88	0.55	0.458117	0.848285	NA	NA	NA	NA	NA
dd_Smed_v4_10428_0_1	-0.31	1.72	0.55	0.458167	0.848318	NA	NA	NA	NA	NA
dd_Smed_v4_7628_0_1	-0.36	2.75	0.55	0.458206	0.848331	NA	NA	NA	NA	NA
dd_Smed_v4_10486_0_1	0.19	4.25	0.55	0.458347	0.848533	NA	NA	NA	NA	NA
dd_Smed_v4_9871_0_1	0.18	4.78	0.55	0.458429	0.848567	NA	uc002wgp.3	7e-113	Human	Neural
dd_Smed_v4_25109_0_1	-0.44	-0.29	0.55	0.458411	0.848567	GCR036 (gcr036)	KX018853.1	0	Smed	NA
dd_Smed_v4_64216_0_1	-0.97	-1.88	0.55	0.45848	0.848602	NA	NA	NA	NA	NA
dd_Smed_v4_57606_0_1	-0.97	-1.88	0.55	0.458514	0.848605	zinc finger, MYM-type 6 (ZMYM6)	uc010oht.2	4e-56	Human	NA
dd_Smed_v4_29868_0_1	-0.54	-0.91	0.55	0.458564	0.848639	NA	NA	NA	NA	NA
dd_Smed_v4_16965_0_1	-0.31	1.19	0.55	0.458695	0.848823	NA	NA	NA	NA	NA
dd_Smed_v4_12826_0_1	-0.29	3.21	0.55	0.458844	0.848896	slc15a-8 (slc15a-8)	KT163544.1	0	Smed	Neoblast, Neural
dd_Smed_v4_27660_0_1	-0.49	-0.06	0.55	0.458913	0.848896	NA	NA	NA	NA	Neural
dd_Smed_v4_29455_0_1	-0.63	-0.45	0.55	0.459023	0.848896	NA	NA	NA	NA	Phyarnx
dd_Smed_v4_10557_0_1	-0.31	2.71	0.55	0.458879	0.848896	fumarylacetoacetate hydrolase domain containing 1 (FAHD1)	uc010brz.3	2e-36	Human	NA
dd_Smed_v4_9318_0_1	0.32	2.52	0.55	0.458774	0.848896	TNF receptor-associated factor 2 (TRAF2)	uc010nbw.3	7e-16	Human	NA
dd_Smed_v4_70204_0_1	-0.72	-1.29	0.55	0.458861	0.848896	coiled-coil domain containing 63 (CCDC63)	uc001trw.1	1e-25	Human	NA
dd_Smed_v4_5745_0_1	0.21	4.36	0.55	0.458938	0.848896	acyl-CoA binding domain containing 5 (ACBD5)	uc001ito.3	1e-39	Human	NA
dd_Smed_v4_17648_0_1	0.38	2.04	0.55	0.45901	0.848896	NA	NA	NA	NA	NA
dd_Smed_v4_34670_0_1	-0.6	-1.09	0.55	0.458991	0.848896	NA	NA	NA	NA	NA
dd_Smed_v4_6389_0_1	-0.26	3.12	0.55	0.459123	0.849022	NA	NA	NA	NA	Neoblast
dd_Smed_v4_12855_0_1	-0.37	1.97	0.55	0.459185	0.849067	NA	NA	NA	NA	Cathepsin+ cell
dd_Smed_v4_6810_0_1	-0.19	4.51	0.55	0.459211	0.849067	pyruvate dehydrogenase kinase, isozyme 3 (PDK3)	uc004dbg.3	2e-112	Human	Protonephridia
dd_Smed_v4_8125_0_1	-0.4	0.13	0.55	0.459248	0.849076	NA	NA	NA	NA	NA
dd_Smed_v4_9548_0_1	0.18	5.38	0.55	0.459316	0.849084	NA	uc010pso.2	5e-42	Human	Epidermal, Neural
dd_Smed_v4_52171_0_1	1.01	-1.8	0.55	0.459297	0.849084	NA	NA	NA	NA	NA
dd_Smed_v4_8862_0_1	-0.28	2.05	0.55	0.45935	0.849088	NA	NA	NA	NA	NA
dd_Smed_v4_2358_0_1	0.17	6.68	0.55	0.459454	0.849193	CDK5 regulatory subunit associated protein 1-like 1 (CDKAL1)	uc021ymk.1	0	Human	NA
dd_Smed_v4_1850_0_1	0.19	5.6	0.55	0.459471	0.849193	NA	NA	NA	NA	NA
dd_Smed_v4_556_0_1	0.16	6.83	0.55	0.459775	0.84946	ribosomal protein, large, P2 (RPLP2)	uc001lrq.1	2e-08	Human	Neoblast, Epidermal, Cathepsin+ cell, Intestine
dd_Smed_v4_43303_0_1	-0.7	-1.59	0.55	0.459753	0.84946	NA	NA	NA	NA	NA
dd_Smed_v4_9025_0_1	-0.27	2.85	0.55	0.459732	0.84946	NA	NA	NA	NA	NA
dd_Smed_v4_16034_0_1	0.3	1.58	0.55	0.459704	0.84946	cdc7-like protein	FJ588627.1	0	Smed	NA
dd_Smed_v4_46761_0_1	-0.7	-1.59	0.55	0.459714	0.84946	NA	NA	NA	NA	NA
dd_Smed_v4_47189_0_1	0.7	-0.96	0.55	0.459908	0.849589	NA	NA	NA	NA	NA
dd_Smed_v4_14086_0_1	0.4	0.53	0.55	0.459909	0.849589	NA	NA	NA	NA	NA
dd_Smed_v4_3269_0_1	0.23	3.42	0.55	0.459964	0.849601	NA	uc001ubl.3	2e-31	Human	NA
dd_Smed_v4_3322_0_1	-0.19	4.99	0.55	0.459979	0.849601	TGF-beta activated kinase 1/MAP3K7 binding protein 1 (TAB1)beta	uc003axu.1	7e-15	Human	NA
dd_Smed_v4_14351_0_1	-0.26	2.8	0.55	0.46017	0.849775	spermatogenesis associated 18 (SPATA18)	uc011bzq.2	2e-18	Human	Phyarnx
dd_Smed_v4_17572_0_1	0.81	0	0.55	0.460157	0.849775	NA	NA	NA	NA	NA
dd_Smed_v4_4248_0_1	-0.17	5.54	0.55	0.46011	0.849775	TATA element modulatory factor 1 (TMF1)	uc003dnn.3	9e-66	Human	NA
dd_Smed_v4_8605_0_1	0.19	4.4	0.55	0.460261	0.849885	slc39a-12 (slc39a-12)	KT163727.1	0	Smed	Parapharyngeal
dd_Smed_v4_7692_0_1	-0.3	3.28	0.55	0.4603	0.849898	6-phosphogluconolactonase (PGLS)	uc002ngw.3	1e-47	Human	NA
dd_Smed_v4_35255_0_1	0.48	-0.8	0.54	0.460409	0.850041	phosphodiesterase 10A (PDE10A)	uc011egk.2	5e-10	Human	NA
dd_Smed_v4_34125_0_1	-0.5	-0.76	0.54	0.460485	0.850122	NA	NA	NA	NA	NA
dd_Smed_v4_10109_0_1	-0.57	0.04	0.54	0.460639	0.850346	zinc finger protein 660 (ZNF660)	uc021wwp.1	1e-26	Human	NA
dd_Smed_v4_12336_0_1	0.25	2.98	0.54	0.460808	0.850599	NA	NA	NA	NA	Neural, Phyarnx
dd_Smed_v4_1502_0_1	0.17	5.9	0.54	0.460946	0.850736	endoplasmic reticulum protein 29 (ERP29)	uc001ttk.1	2e-44	Human	Cathepsin+ cell
dd_Smed_v4_9430_0_1	0.2	4.01	0.54	0.460915	0.850736	cdk6-like protein	FJ588604.1	0	Smed	NA
dd_Smed_v4_3468_0_1	-0.18	5.48	0.54	0.461054	0.850816	ATPase family, AAA domain containing 1 (ATAD1)	uc001kez.1	3e-71	Human	NA
dd_Smed_v4_4982_0_1	-0.39	1.94	0.54	0.461053	0.850816	mitochondrial ribosomal protein L55 (MRPL55), nuclear gene encoding mitochondrial protein7	uc001hsg.4	3e-12	Human	NA
dd_Smed_v4_1339_0_1	-0.17	7.97	0.54	0.461099	0.850841	aldehyde dehydrogenase 2 family (mitochondrial) (ALDH2)	uc001tst.3	0	Human	Cathepsin+ cell, Epidermal, Phyarnx, Intestine
dd_Smed_v4_6270_0_1	0.23	3.44	0.54	0.46121	0.850986	eukaryotic translation initiation factor 2B, subunit 2 beta, 39kDa (EIF2B2)	uc001xrc.2	2e-18	Human	NA
dd_Smed_v4_17591_0_1	-0.46	-0.29	0.54	0.461333	0.851154	heat shock 70kDa protein 8 (HSPA8)	uc010rzv.1	4e-25	Human	NA
dd_Smed_v4_24954_0_1	0.46	-0.47	0.54	0.46137	0.851164	NA	NA	NA	NA	NA
dd_Smed_v4_27886_0_1	-0.63	-1.46	0.54	0.461444	0.851222	NA	NA	NA	NA	NA
dd_Smed_v4_22543_0_1	-0.38	0.86	0.54	0.461466	0.851222	tigger transposable element derived 6 (TIGD6)	uc021yft.1	4e-19	Human	NA
dd_Smed_v4_13404_0_1	-0.25	3.05	0.54	0.4615	0.851226	NA	NA	NA	NA	Parapharyngeal, Neural
dd_Smed_v4_818_0_1	0.16	7.62	0.54	0.461537	0.851235	Tu translation elongation factor, mitochondrial (TUFM)	uc002drh.2	6e-154	Human	Neoblast, Epidermal, Intestine
dd_Smed_v4_11194_0_1	0.22	3.93	0.54	0.461613	0.851258	NA	NA	NA	NA	Neoblast
dd_Smed_v4_10453_0_1	0.22	4.46	0.54	0.461601	0.851258	NA	NA	NA	NA	NA
dd_Smed_v4_16549_0_1	-0.56	-0.36	0.54	0.461671	0.851306	NA	NA	NA	NA	Neoblast
dd_Smed_v4_54930_0_1	0.58	-1.1	0.54	0.461734	0.851363	ATPase, Ca++ transporting, plasma membrane 2 (ATP2B2)	uc010hdp.2	3e-42	Human	NA
dd_Smed_v4_247_0_1	-0.19	8.22	0.54	0.461812	0.851388	clone D20Contig4 unknown	AY066538.1	0	Smed	Epidermal
dd_Smed_v4_10206_0_1	-0.31	2.98	0.54	0.461812	0.851388	acyl-CoA thioesterase 8 (ACOT8)	uc002xqa.2	5e-31	Human	NA
dd_Smed_v4_18326_0_1	-0.26	2.85	0.54	0.461887	0.851467	angiopoietin-like 1 (ANGPTL1)	uc001gmb.3	4e-38	Human	NA
dd_Smed_v4_4070_0_1	0.16	6.52	0.54	0.462062	0.85173	ring finger protein 40, E3 ubiquitin protein ligase (RNF40)	uc010vfb.2	4e-90	Human	NA
dd_Smed_v4_1550_0_1	0.23	3.54	0.54	0.46211	0.851759	NA	NA	NA	NA	NA
dd_Smed_v4_14297_0_1	-0.23	3.3	0.54	0.462212	0.851888	NA	NA	NA	NA	NA
dd_Smed_v4_754_0_1	0.16	7.8	0.54	0.462467	0.852089	growth hormone inducible transmembrane protein (GHITM)	uc010qmb.1	2e-59	Human	Intestine, Neoblast, Cathepsin+ cell
dd_Smed_v4_16537_0_1	-0.37	1.12	0.54	0.462509	0.852089	NA	NA	NA	NA	Neoblast
dd_Smed_v4_8152_0_1	-0.24	5.6	0.54	0.462615	0.852089	transcription factor 7 (T-cell specific, HMG-box) (TCF7)	uc003kyv.3	1e-43	Human	Neural
dd_Smed_v4_10962_0_1	0.17	5.13	0.54	0.462666	0.852089	PKD1L-3 (PKD1L-3)	KT163776.1	0	Smed	Neural
dd_Smed_v4_20282_0_1	0.3	1.42	0.54	0.462668	0.852089	NA	uc002idv.3	7e-35	Human	Neural
dd_Smed_v4_8463_0_1	0.17	4.94	0.54	0.462679	0.852089	NA	uc004bhx.3	1e-37	Human	Neural, Muscle
dd_Smed_v4_36336_0_1	0.54	-0.88	0.54	0.462676	0.852089	NA	NA	NA	NA	NA
dd_Smed_v4_11634_0_1	0.32	1.42	0.54	0.462364	0.852089	NA	NA	NA	NA	NA
dd_Smed_v4_14237_0_1	0.57	-0.67	0.54	0.462456	0.852089	NA	NA	NA	NA	NA
dd_Smed_v4_11627_0_1	0.22	3.6	0.54	0.462623	0.852089	vaccinia related kinase 1 (VRK1)	uc001yft.3	3e-59	Human	NA
dd_Smed_v4_47743_0_1	0.54	-0.88	0.54	0.462705	0.852089	NA	NA	NA	NA	NA
dd_Smed_v4_11675_0_1	-0.39	1.18	0.54	0.462425	0.852089	NA	NA	NA	NA	NA
dd_Smed_v4_3420_0_1	0.17	6.27	0.54	0.462849	0.852293	ADP-ribosylation factor interacting protein 2 (ARFIP2)	uc010ral.2	6e-19	Human	Epidermal, Neural, Protonephridia
dd_Smed_v4_49036_0_1	-0.72	-1.59	0.54	0.462976	0.852362	NA	NA	NA	NA	NA
dd_Smed_v4_12136_0_1	-0.26	3.91	0.54	0.462971	0.852362	NA	NA	NA	NA	NA
dd_Smed_v4_22397_0_1	-0.36	0.93	0.54	0.462982	0.852362	NA	NA	NA	NA	NA
dd_Smed_v4_2668_0_1	-0.35	2.45	0.54	0.463071	0.852467	NA	NA	NA	NA	Phyarnx, Protonephridia
dd_Smed_v4_6166_0_1	-0.22	6.05	0.54	0.463274	0.852662	ubiquitin protein ligase E3 component n-recognin 3 (putative) (UBR3)	uc010zdi.2	5e-111	Human	Neural
dd_Smed_v4_79821_0_1	-0.82	-1.72	0.54	0.463219	0.852662	NA	NA	NA	NA	NA
dd_Smed_v4_13611_0_1	-0.27	2.62	0.54	0.463248	0.852662	NA	NA	NA	NA	NA
dd_Smed_v4_34009_0_1	-0.52	-0.59	0.54	0.463441	0.852911	piggyBac transposable element derived 4 (PGBD4)	uc001zho.3	1e-18	Human	NA
dd_Smed_v4_38501_0_1	0.54	-0.54	0.54	0.463649	0.853234	NA	NA	NA	NA	NA
dd_Smed_v4_45766_0_1	0.41	-0.15	0.54	0.463729	0.853324	NA	NA	NA	NA	NA
dd_Smed_v4_9272_0_1	-0.18	5.99	0.54	0.463931	0.853428	insulin receptor-like 1 protein	JN049497.1	0	Smed	Protonephridia, Cathepsin+ cell
dd_Smed_v4_10099_0_1	-0.24	2.94	0.54	0.463982	0.853428	receptor-interacting serine-threonine kinase 4 (RIPK4)	uc002yzn.1	1e-10	Human	Neural, Epidermal, Phyarnx
dd_Smed_v4_555_0_1	0.2	5.81	0.54	0.464076	0.853428	SH3 domain containing 19 (SH3D19)	uc003imb.2	1e-12	Human	Cathepsin+ cell, Epidermal, Intestine
dd_Smed_v4_1579_0_1	0.22	9.82	0.54	0.464173	0.853428	collagen, type IV, alpha 6 (COL4A6)B	uc004env.4	4e-110	Human	Muscle
dd_Smed_v4_2842_0_1	0.15	7.86	0.54	0.464183	0.853428	serine dehydratase-like (SDSL)	uc009zwh.3	7e-37	Human	Neural, Protonephridia
dd_Smed_v4_25246_0_1	0.62	-1.35	0.54	0.463927	0.853428	NA	NA	NA	NA	NA
dd_Smed_v4_36091_0_1	-0.47	-0.01	0.54	0.463991	0.853428	zinc finger, MYM-type 6 (ZMYM6)	uc001byh.3	2e-42	Human	NA
dd_Smed_v4_64910_0_1	-0.89	-1.72	0.54	0.464155	0.853428	NA	NA	NA	NA	NA
dd_Smed_v4_82373_0_1	-0.82	-1.72	0.54	0.464088	0.853428	NA	NA	NA	NA	NA
dd_Smed_v4_58934_0_1	-0.82	-1.72	0.54	0.464096	0.853428	thioredoxin (TXN)	uc004bep.2	5e-19	Human	NA
dd_Smed_v4_33857_0_1	-0.61	-1.09	0.54	0.464137	0.853428	NA	NA	NA	NA	NA
dd_Smed_v4_16799_0_1	0.67	-1.19	0.54	0.464204	0.853428	NA	NA	NA	NA	NA
dd_Smed_v4_31859_0_1	-0.95	-1.36	0.54	0.464089	0.853428	NA	NA	NA	NA	NA
dd_Smed_v4_6220_0_1	-0.18	4.49	0.54	0.464285	0.85351	NA	uc010pef.1	1e-23	Human	NA
dd_Smed_v4_11768_0_1	-0.54	0.31	0.54	0.464345	0.85351	NA	NA	NA	NA	NA
dd_Smed_v4_24518_0_1	-0.32	1.35	0.54	0.464321	0.85351	GCR027 (gcr027)	KX018846.1	0	Smed	NA
dd_Smed_v4_8950_0_1	0.28	2.03	0.54	0.464419	0.853588	peptidyl-tRNA hydrolase 2 (PTRH2)	uc002ixt.3	2e-24	Human	NA
dd_Smed_v4_37190_0_1	0.4	-0.22	0.54	0.464457	0.853598	NA	NA	NA	NA	NA
dd_Smed_v4_10406_0_1	-0.17	5.11	0.54	0.46451	0.853636	discoidin domain receptor tyrosine kinase 2 (DDR2)	uc001gcg.3	5e-39	Human	Neural, Cathepsin+ cell, Muscle, Protonephridia
dd_Smed_v4_14606_0_1	-0.23	4.22	0.53	0.464654	0.853824	slc4a-5 (slc4a-5)	KT163461.1	0	Smed	Neural
dd_Smed_v4_37536_0_1	-0.55	-0.65	0.53	0.464708	0.853824	tektin 4 (TEKT4)	uc002stw.1	4e-105	Human	Protonephridia
dd_Smed_v4_16228_0_1	0.48	-0.62	0.53	0.464693	0.853824	NA	NA	NA	NA	NA
dd_Smed_v4_7474_0_1	-0.19	5	0.53	0.464841	0.853961	solute carrier family 16, member 1 (monocarboxylic acid transporter 1) (SLC16A1)	uc001ecz.3	2e-12	Human	NA
dd_Smed_v4_12861_0_1	-0.26	3.03	0.53	0.464847	0.853961	NA	NA	NA	NA	NA
dd_Smed_v4_29927_0_1	0.42	-0.28	0.53	0.464943	0.854014	NA	NA	NA	NA	Phyarnx
dd_Smed_v4_5616_0_1	-0.23	4.33	0.53	0.46496	0.854014	NA	NA	NA	NA	Epidermal
dd_Smed_v4_4055_0_1	-0.15	5.52	0.53	0.465004	0.854014	SH3-domain GRB2-like endophilin B1 (SH3GLB1)	uc001dlw.3	9e-34	Human	Epidermal, Phyarnx
dd_Smed_v4_442_0_1	-0.17	8.15	0.53	0.465004	0.854014	granulin (GRN)	uc002igp.1	7e-45	Human	Cathepsin+ cell, Intestine
dd_Smed_v4_21270_0_1	0.38	0.55	0.53	0.465077	0.854083	NA	NA	NA	NA	Neural
dd_Smed_v4_7666_0_1	-0.43	1.1	0.53	0.465107	0.854083	Tctex1 domain containing 2 (TCTEX1D2)	uc003fwi.3	9e-33	Human	Neural, Epidermal, Phyarnx, Protonephridia
dd_Smed_v4_1266_0_1	-0.16	5.6	0.53	0.465288	0.854222	NA	NA	NA	NA	Neural, Epidermal, Phyarnx, Intestine
dd_Smed_v4_14286_0_1	-0.21	3.65	0.53	0.465417	0.854222	coiled-coil domain containing 60 (CCDC60)	uc001txe.3	3e-11	Human	Epidermal, Phyarnx
dd_Smed_v4_16081_0_1	0.34	0.81	0.53	0.465431	0.854222	NA	NA	NA	NA	Neural, Parapharyngeal
dd_Smed_v4_6180_0_1	0.15	6.06	0.53	0.465436	0.854222	neuroligin 4, Y-linked (NLGN4Y)	uc004fth.2	8e-20	Human	Neural, Parapharyngeal
dd_Smed_v4_63914_0_1	-0.81	-1.72	0.53	0.465327	0.854222	heat shock 70kDa protein 8 (HSPA8)	uc001pyp.3	5e-11	Human	NA
dd_Smed_v4_8166_0_1	-0.22	4.22	0.53	0.465471	0.854222	peroxisomal biogenesis factor 12 (PEX12)	uc002hjp.3	3e-24	Human	NA
dd_Smed_v4_26777_0_1	-0.49	0.01	0.53	0.465448	0.854222	NA	NA	NA	NA	NA
dd_Smed_v4_22577_0_1	-0.46	-0.05	0.53	0.465236	0.854222	NA	NA	NA	NA	NA
dd_Smed_v4_32078_0_1	-0.76	-1.41	0.53	0.465426	0.854222	NA	NA	NA	NA	NA
dd_Smed_v4_3479_0_1	-0.17	6.47	0.53	0.465754	0.854541	sphingomyelin phosphodiesterase, acid-like 3B (SMPDL3B)	uc001bpg.3	1e-53	Human	Cathepsin+ cell
dd_Smed_v4_1470_0_1	0.21	4.97	0.53	0.465758	0.854541	NA	NA	NA	NA	Neoblast
dd_Smed_v4_12080_0_1	-0.27	2.09	0.53	0.46577	0.854541	NA	NA	NA	NA	Neural, Phyarnx
dd_Smed_v4_3767_0_1	-0.38	1.87	0.53	0.465806	0.854541	NA	NA	NA	NA	Neural, Muscle, Cathepsin+ cell, Epidermal
dd_Smed_v4_6084_0_1	-0.36	2.67	0.53	0.465798	0.854541	mitochondrial pyruvate carrier 2 (MPC2)	uc001get.3	6e-38	Human	NA
dd_Smed_v4_1167_0_1	-0.15	6.64	0.53	0.465902	0.854633	NA	uc010qsb.2	2e-66	Human	Intestine, Epidermal, Phyarnx, Protonephridia
dd_Smed_v4_11512_0_1	0.25	3.04	0.53	0.465921	0.854633	NA	NA	NA	NA	NA
dd_Smed_v4_18354_0_1	-0.34	1.84	0.53	0.466051	0.854756	piezo-type mechanosensitive ion channel component 2 (PIEZO2)	uc002kos.2	1e-116	Human	Phyarnx
dd_Smed_v4_3783_0_1	0.15	7.83	0.53	0.466052	0.854756	hemicentin 1 (HMCN1)	uc001grq.1	4e-10	Human	Neural, Muscle
dd_Smed_v4_13448_0_1	-0.35	1.63	0.53	0.466233	0.854919	NA	NA	NA	NA	Neural
dd_Smed_v4_5689_0_1	-0.18	4.52	0.53	0.466296	0.854919	TNF receptor-associated factor 3 (TRAF3)	uc001ymd.2	2e-20	Human	Cathepsin+ cell
dd_Smed_v4_155_2_1	0.21	8.08	0.53	0.466328	0.854919	NA	NA	NA	NA	Epidermal
dd_Smed_v4_10900_0_1	0.21	3.82	0.53	0.466431	0.854919	QKI, KH domain containing, RNA binding (QKI)	uc003qug.3	2e-56	Human	Epidermal
dd_Smed_v4_13813_0_1	0.24	2.95	0.53	0.466449	0.854919	UDP-Gal:betaGlcNAc beta 1,4- galactosyltransferase, polypeptide 2 (B4GALT2)	uc001clh.3	3e-54	Human	Muscle
dd_Smed_v4_2729_0_1	0.21	4.78	0.53	0.466461	0.854919	chromosome 20 open reading frame 85 (C20orf85)	uc002xyv.3	3e-20	Human	Neural, Epidermal, Phyarnx, Protonephridia
dd_Smed_v4_14675_0_1	0.32	1.63	0.53	0.466338	0.854919	NA	NA	NA	NA	NA
dd_Smed_v4_13046_0_1	0.33	1.7	0.53	0.466314	0.854919	NA	NA	NA	NA	NA
dd_Smed_v4_64715_0_1	0.46	-0.32	0.53	0.466183	0.854919	NA	NA	NA	NA	NA
dd_Smed_v4_60184_0_1	0.69	-0.79	0.53	0.466463	0.854919	NA	NA	NA	NA	NA
dd_Smed_v4_26347_0_1	-0.84	-1.53	0.53	0.466518	0.854961	NA	NA	NA	NA	NA
dd_Smed_v4_198_0_1	-0.19	9.75	0.53	0.46659	0.855034	chymotrypsin-like elastase family, member 1 (CELA1)	uc001ryi.1	1e-32	Human	Cathepsin+ cell
dd_Smed_v4_9163_0_1	-0.33	1.73	0.53	0.466679	0.85509	WDYHV motif containing 1 (WDYHV1)	uc003yqn.1	2e-23	Human	Neural
dd_Smed_v4_13268_0_1	-0.43	0.22	0.53	0.466685	0.85509	NA	NA	NA	NA	Phyarnx
dd_Smed_v4_5788_0_1	-0.16	5.37	0.53	0.466893	0.855261	EH domain binding protein 1 (EHBP1)	uc002sbx.2	3e-38	Human	Muscle
dd_Smed_v4_26182_0_1	-0.33	1.02	0.53	0.466814	0.855261	T-box 1 (TBX1)B	uc002zqc.3	3e-69	Human	NA
dd_Smed_v4_5938_0_1	0.2	4.55	0.53	0.4669	0.855261	NA	NA	NA	NA	NA
dd_Smed_v4_11888_0_1	-0.36	2.38	0.53	0.466907	0.855261	F-box protein 32 (FBXO32)	uc003yqr.3	3e-31	Human	NA
dd_Smed_v4_50662_0_1	0.47	-0.53	0.53	0.467015	0.855341	CCCTC-binding factor (zinc finger protein) (CTCF)	uc002etl.3	6e-12	Human	NA
dd_Smed_v4_41299_0_1	0.42	0.21	0.53	0.466998	0.855341	NA	NA	NA	NA	NA
dd_Smed_v4_42784_0_1	0.99	-1.8	0.53	0.467087	0.855414	NA	NA	NA	NA	NA
dd_Smed_v4_36270_0_1	-0.58	-0.43	0.53	0.46718	0.855525	NA	NA	NA	NA	NA
dd_Smed_v4_8559_0_1	0.53	-0.44	0.53	0.467386	0.855844	NA	NA	NA	NA	Protonephridia
dd_Smed_v4_7776_0_1	-0.24	3.9	0.53	0.467451	0.855845	zinc finger, DHHC-type containing 2 (ZDHHC2)	uc003wxe.3	2e-64	Human	NA
dd_Smed_v4_11550_0_1	0.22	3.47	0.53	0.467442	0.855845	phosphatase and actin regulator 3 (PHACTR3)	uc002yay.3	7e-35	Human	NA
dd_Smed_v4_708_0_1	0.16	7.28	0.53	0.467578	0.855954	NA	NA	NA	NA	Epidermal, Phyarnx
dd_Smed_v4_9988_0_1	-0.17	5.46	0.53	0.467632	0.855954	SET1	KP409164.1	0	Smed	NA
dd_Smed_v4_13018_0_1	-0.33	1.67	0.53	0.46755	0.855954	NA	NA	NA	NA	NA
dd_Smed_v4_10445_0_1	-0.19	4.18	0.53	0.46764	0.855954	NA	NA	NA	NA	NA
dd_Smed_v4_35169_0_1	0.46	-0.47	0.53	0.467703	0.856012	slc9a-9 (slc9a-9)	KT163517.1	0	Smed	NA
dd_Smed_v4_9887_0_1	0.15	5.62	0.53	0.467953	0.856292	glucosidase, beta (bile acid) 2 (GBA2)	uc003zxw.3	0	Human	Phyarnx
dd_Smed_v4_32483_0_1	-0.41	0.17	0.53	0.467953	0.856292	NA	NA	NA	NA	NA
dd_Smed_v4_4249_0_1	0.17	5.76	0.53	0.467942	0.856292	chromosome 4 open reading frame 29 (C4orf29)	uc021xrt.1	1e-87	Human	NA
dd_Smed_v4_44960_0_1	-0.62	-1.46	0.53	0.468081	0.856467	NA	NA	NA	NA	NA
dd_Smed_v4_1327_0_1	-0.16	8.14	0.53	0.468119	0.856478	clone NB.8.06C	AY967692.1	0	Smed	Neoblast
dd_Smed_v4_27580_0_1	-0.48	-0.39	0.53	0.468256	0.856617	NA	uc002wxu.4	1e-13	Human	NA
dd_Smed_v4_11918_0_1	-0.31	2.12	0.53	0.46826	0.856617	NA	NA	NA	NA	NA
dd_Smed_v4_14362_0_1	0.26	2.81	0.53	0.468361	0.856639	Pax-beta2 paired domain protein	BK006295.1	0	Smed	Muscle
dd_Smed_v4_12768_0_1	0.2	4.46	0.53	0.468424	0.856639	suppressor of cytokine signaling 7 (SOCS7)	uc010cvl.3	1e-42	Human	Parapharyngeal
dd_Smed_v4_6581_1_1	-0.18	5.71	0.53	0.468508	0.856639	sorting nexin 14 (SNX14)	uc003pkq.3	9e-38	Human	Neural, Epidermal, Protonephridia
dd_Smed_v4_124_0_1	0.19	9.46	0.53	0.468511	0.856639	NA	uc001rtp.3	0	Human	Cathepsin+ cell, Epidermal, Intestine
dd_Smed_v4_4376_0_1	-0.29	4.96	0.53	0.468542	0.856639	telomerase-associated protein 1 (TEP1)	uc001vxe.3	8e-94	Human	Cathepsin+ cell, Neural
dd_Smed_v4_677_0_1	0.21	6.11	0.53	0.468594	0.856639	NA	NA	NA	NA	Cathepsin+ cell, Neural
dd_Smed_v4_7508_0_1	0.17	4.93	0.53	0.468614	0.856639	NA	NA	NA	NA	Neoblast
dd_Smed_v4_4366_1_1	-0.23	4.9	0.53	0.468621	0.856639	NA	NA	NA	NA	Cathepsin+ cell, Neural
dd_Smed_v4_14787_0_1	-0.29	1.84	0.53	0.468627	0.856639	NA	NA	NA	NA	NA
dd_Smed_v4_13952_0_1	-0.28	1.9	0.53	0.468312	0.856639	chromosome 12 open reading frame 66 (C12orf66)	uc001srw.4	4e-20	Human	NA
dd_Smed_v4_15274_0_1	-0.33	1.88	0.53	0.468626	0.856639	eukaryotic translation initiation factor 4A3 (EIF4A3)	uc002jxs.3	6e-15	Human	NA
dd_Smed_v4_20122_0_1	-0.51	-0.83	0.53	0.468669	0.856658	UDP-Gal:betaGlcNAc beta 1,3-galactosyltransferase, polypeptide 5 (B3GALT5)	uc021wjj.1	4e-22	Human	Cathepsin+ cell
dd_Smed_v4_3093_0_1	0.15	7.02	0.52	0.468778	0.856798	peptidylglycine alpha-amidating monooxygenase (PAM)	uc003kns.3	4e-47	Human	Neural
dd_Smed_v4_13103_0_1	-0.47	0.95	0.52	0.468947	0.856871	NA	NA	NA	NA	NA
dd_Smed_v4_44420_0_1	0.48	-0.8	0.52	0.468863	0.856871	NA	NA	NA	NA	NA
dd_Smed_v4_11130_0_1	0.17	4.91	0.52	0.468905	0.856871	PHD finger protein 12 (PHF12)	uc002hdh.1	3e-29	Human	NA
dd_Smed_v4_5539_0_1	0.22	3.62	0.52	0.468921	0.856871	chromosome 19 open reading frame 10 (C19orf10)	uc002may.3	7e-15	Human	NA
dd_Smed_v4_12953_0_1	-0.26	3	0.52	0.469052	0.856945	NA	NA	NA	NA	Neoblast
dd_Smed_v4_41909_0_1	0.58	-0.84	0.52	0.469052	0.856945	NA	NA	NA	NA	NA
dd_Smed_v4_3741_0_1	0.16	6.85	0.52	0.469232	0.85719	NA	NA	NA	NA	Neoblast
dd_Smed_v4_22706_0_1	0.43	0.2	0.52	0.469251	0.85719	NA	NA	NA	NA	NA
dd_Smed_v4_11601_0_1	-0.25	3.41	0.52	0.469328	0.857204	QKI, KH domain containing, RNA binding (QKI)	uc003quf.3	3e-23	Human	Muscle, Phyarnx
dd_Smed_v4_7366_0_1	0.17	5.21	0.52	0.469355	0.857204	NA	NA	NA	NA	Neoblast
dd_Smed_v4_15122_0_1	0.29	1.9	0.52	0.469341	0.857204	NA	NA	NA	NA	NA
dd_Smed_v4_8282_0_1	-0.22	3.7	0.52	0.469404	0.857234	arylformamidase (AFMID)	uc002jva.3	1e-19	Human	Cathepsin+ cell
dd_Smed_v4_5692_0_1	-0.25	5.14	0.52	0.469514	0.857256	NA	NA	NA	NA	Epidermal, Phyarnx
dd_Smed_v4_25443_0_1	-0.34	0.96	0.52	0.469558	0.857256	zinc finger, BED-type containing 5 (ZBED5)	uc021qdu.1	1e-16	Human	NA
dd_Smed_v4_16229_0_1	0.32	1.43	0.52	0.469524	0.857256	NA	NA	NA	NA	NA
dd_Smed_v4_1164_0_1	-0.58	0.61	0.52	0.469577	0.857256	NA	NA	NA	NA	NA
dd_Smed_v4_30427_0_1	-0.66	-1.19	0.52	0.469456	0.857256	NA	NA	NA	NA	NA
dd_Smed_v4_20520_0_1	0.36	0.8	0.52	0.469736	0.857427	alkB, alkylation repair homolog 6 (E. coli) (ALKBH6)	uc010eeo.1	6e-62	Human	NA
dd_Smed_v4_14422_0_1	-0.43	1.02	0.52	0.469717	0.857427	tRNA-histidine guanylyltransferase 1-like (S. cerevisiae) (THG1L)	uc003lxd.3	2e-79	Human	NA
dd_Smed_v4_1152_0_1	-0.51	-0.83	0.52	0.469795	0.857476	NA	NA	NA	NA	NA
dd_Smed_v4_9307_0_1	-0.26	2.29	0.52	0.469934	0.857491	NA	NA	NA	NA	Cathepsin+ cell, Muscle, Neoblast, Protonephridia
dd_Smed_v4_6809_0_1	-0.16	5.17	0.52	0.469981	0.857491	anoctamin 8 (ANO8)	uc002ngf.2	5e-112	Human	Muscle, Protonephridia
dd_Smed_v4_36410_0_1	-0.45	-0.35	0.52	0.469976	0.857491	NA	NA	NA	NA	NA
dd_Smed_v4_14028_0_1	0.28	2.16	0.52	0.469905	0.857491	NA	NA	NA	NA	NA
dd_Smed_v4_18617_0_1	0.33	1.6	0.52	0.469943	0.857491	potassium channel, subfamily K, member 3 (KCNK3)	uc002rhn.2	9e-102	Human	NA
dd_Smed_v4_62035_0_1	0.68	-1.2	0.52	0.469996	0.857491	NA	NA	NA	NA	NA
dd_Smed_v4_15723_0_1	0.3	2.28	0.52	0.470042	0.857515	endonuclease/exonuclease/phosphatase family domain containing 1 (EEPD1)	uc003tfa.3	6e-48	Human	NA
dd_Smed_v4_18181_0_1	-0.31	2.07	0.52	0.47028	0.857836	netrin 1 (NTN1)	uc002glw.4	2e-101	Human	NA
dd_Smed_v4_21944_0_1	-0.38	0.84	0.52	0.470282	0.857836	NA	NA	NA	NA	NA
dd_Smed_v4_16202_0_1	-0.3	1.8	0.52	0.470376	0.857948	NA	NA	NA	NA	NA
dd_Smed_v4_56182_0_1	0.59	-1.09	0.52	0.470469	0.858	GCR069 (gcr069)	KX018877.1	0	Smed	NA
dd_Smed_v4_44600_0_1	0.64	-1.36	0.52	0.470444	0.858	NA	NA	NA	NA	NA
dd_Smed_v4_9306_0_1	-0.25	3.03	0.52	0.470529	0.85805	PIH1 domain containing 2 (PIH1D2)	uc010rws.1	3e-14	Human	Neural, Phyarnx
dd_Smed_v4_15876_0_1	-0.25	3.09	0.52	0.470625	0.858167	potassium voltage-gated channel, Shal-related subfamily, member 1 (KCND1)	uc004dlx.1	0	Human	Neural, Muscle
dd_Smed_v4_2426_0_1	0.21	3.53	0.52	0.470763	0.8583	NA	NA	NA	NA	NA
dd_Smed_v4_42747_0_1	-0.62	-1.46	0.52	0.470745	0.8583	NA	NA	NA	NA	NA
dd_Smed_v4_62256_0_1	-0.7	-1.58	0.52	0.470899	0.858375	RNA binding motif protein 47 (RBM47)	uc003gvg.1	1e-116	Human	NA
dd_Smed_v4_21616_0_1	-0.31	1.49	0.52	0.470854	0.858375	NA	NA	NA	NA	NA
dd_Smed_v4_5583_0_1	-0.17	4.86	0.52	0.470941	0.858375	serine/threonine kinase 24 (STK24)	uc001vnn.1	9e-24	Human	NA
dd_Smed_v4_36655_0_1	0.78	-1.29	0.52	0.470942	0.858375	NA	NA	NA	NA	NA
dd_Smed_v4_22485_0_1	0.48	-0.38	0.52	0.470966	0.858375	slc13a-4 (slc13a-4)	KT163533.1	0	Smed	NA
dd_Smed_v4_9048_0_1	-0.24	4.13	0.52	0.471149	0.858609	dispatched homolog 1 (Drosophila) (DISP1)	uc001hnu.2	5e-19	Human	Neural
dd_Smed_v4_5341_0_1	-0.15	5.67	0.52	0.471159	0.858609	GCR052 (gcr052)	KX018866.1	0	Smed	Neural, Muscle, Epidermal
dd_Smed_v4_11070_0_1	0.21	4.8	0.52	0.471205	0.858635	secreted frizzled related protein 3	HM751832.1	0	Smed	Muscle
dd_Smed_v4_43637_0_1	-0.99	-1.88	0.52	0.47127	0.858635	GCR007 (gcr007)	KX018828.1	0	Smed	NA
dd_Smed_v4_27847_0_1	-0.81	-1.72	0.52	0.471257	0.858635	NA	NA	NA	NA	NA
dd_Smed_v4_9089_0_1	0.25	3.59	0.52	0.471394	0.858803	mitochondrial ribosome-associated GTPase 1 (MTG1)	uc001lnd.3	3e-52	Human	NA
dd_Smed_v4_9344_0_1	-0.28	2.45	0.52	0.471451	0.858848	isochorismatase domain containing 1 (ISOC1)	uc003kva.3	4e-45	Human	Neoblast
dd_Smed_v4_9502_0_1	-0.21	3.7	0.52	0.471569	0.858949	NA	NA	NA	NA	Epidermal
dd_Smed_v4_4765_0_1	0.16	5.39	0.52	0.471572	0.858949	NA	NA	NA	NA	Muscle
dd_Smed_v4_714_0_1	-0.18	6.42	0.52	0.471627	0.858991	NA	NA	NA	NA	Epidermal, Parapharyngeal, Neural, Phyarnx, Protonephridia
dd_Smed_v4_2238_1_1	-0.22	5.93	0.52	0.471688	0.859044	ubiquitin specific peptidase 2 (USP2)	uc001pwn.4	7e-15	Human	Epidermal, Neural
dd_Smed_v4_2984_0_1	-0.4	0.81	0.52	0.471821	0.859186	NA	NA	NA	NA	NA
dd_Smed_v4_49903_0_1	0.54	-0.88	0.52	0.471831	0.859186	chromosome 9 open reading frame 116 (C9orf116)	uc004cft.1	3e-08	Human	NA
dd_Smed_v4_8018_0_1	0.16	5.2	0.52	0.471964	0.859278	NA	uc010nhv.3	2e-30	Human	Cathepsin+ cell
dd_Smed_v4_13399_0_1	0.16	5.6	0.52	0.472094	0.859278	glutamate receptor, ionotropic, AMPA 1 (GRIA1)	uc003luz.4	8e-129	Human	Neural
dd_Smed_v4_15494_0_1	0.26	2.7	0.52	0.472142	0.859278	TAF2 RNA polymerase II, TATA box binding protein (TBP)-associated factor, 150kDa (TAF2)	uc003you.3	2e-22	Human	Cathepsin+ cell, Muscle, Intestine, Epidermal, Protonephridia, Neural
dd_Smed_v4_9081_0_1	0.17	4.96	0.52	0.472143	0.859278	NA	uc003zyo.3	2e-22	Human	Muscle
dd_Smed_v4_19506_0_1	-0.4	-0.1	0.52	0.472203	0.859278	NA	NA	NA	NA	Cathepsin+ cell
dd_Smed_v4_142_0_1	-0.16	8.15	0.52	0.472278	0.859278	NA	NA	NA	NA	Intestine, Cathepsin+ cell
dd_Smed_v4_20435_0_1	-0.29	1.83	0.52	0.472281	0.859278	EF-hand calcium binding domain 6 (EFCAB6)	uc010gzi.2	2e-09	Human	Phyarnx
dd_Smed_v4_14986_0_1	-0.34	0.69	0.52	0.472294	0.859278	NA	NA	NA	NA	Cathepsin+ cell
dd_Smed_v4_1608_0_1	0.16	8.67	0.52	0.472334	0.859278	cell division cycle and apoptosis regulator protein 1	KM981922.1	0	Smed	Neoblast, Neural, Epidermal
dd_Smed_v4_29437_0_1	-0.36	0.2	0.52	0.472132	0.859278	ankyrin 2, neuronal (ANK2)	uc003ibc.2	5e-35	Human	NA
dd_Smed_v4_19551_0_1	0.33	1.33	0.52	0.47231	0.859278	NA	NA	NA	NA	NA
dd_Smed_v4_30663_0_1	0.62	-1.36	0.52	0.472194	0.859278	NA	NA	NA	NA	NA
dd_Smed_v4_2710_0_1	-0.15	6.72	0.52	0.472209	0.859278	Src homology 2 domain containing adaptor protein B (SHB)	uc004aax.3	5e-22	Human	NA
dd_Smed_v4_45503_0_1	-0.53	-0.92	0.52	0.472206	0.859278	NA	NA	NA	NA	NA
dd_Smed_v4_7214_0_1	0.39	0.08	0.52	0.47245	0.85943	NA	NA	NA	NA	Phyarnx, Cathepsin+ cell
dd_Smed_v4_8539_0_1	-0.35	2.54	0.52	0.472552	0.859439	NA	NA	NA	NA	NA
dd_Smed_v4_18180_0_1	-0.34	1.7	0.52	0.472505	0.859439	galanin receptor 2 (GALR2)	uc002jqm.1	4e-23	Human	NA
dd_Smed_v4_31030_0_1	-0.6	-0.23	0.52	0.472541	0.859439	NA	NA	NA	NA	NA
dd_Smed_v4_15098_0_1	-0.32	2.75	0.52	0.472776	0.859485	Smed01464_V2 hypothetical protein	JX010523.1	1.12e-59	Smed	Phyarnx
dd_Smed_v4_2081_0_1	-0.17	6.44	0.52	0.472779	0.859485	GLI pathogenesis-related 2 (GLIPR2)	uc003zyz.3	5e-26	Human	Epidermal, Phyarnx, Protonephridia
dd_Smed_v4_20966_0_1	0.29	2.09	0.52	0.472814	0.859485	NA	uc002vsy.1	6e-49	Human	Cathepsin+ cell, Muscle, Intestine, Epidermal, Protonephridia, Neural
dd_Smed_v4_18897_0_1	-0.3	2.4	0.51	0.473063	0.859485	GCR116 (gcr116)	KX018916.1	0	Smed	Muscle
dd_Smed_v4_16578_0_1	-0.26	3.01	0.52	0.472723	0.859485	NA	NA	NA	NA	NA
dd_Smed_v4_73408_0_1	0.69	-1.05	0.52	0.472727	0.859485	NA	NA	NA	NA	NA
dd_Smed_v4_23578_0_1	-0.96	-1.65	0.52	0.472727	0.859485	NA	NA	NA	NA	NA
dd_Smed_v4_31446_0_1	0.55	-1.1	0.52	0.472957	0.859485	NA	NA	NA	NA	NA
dd_Smed_v4_9347_0_1	-0.24	3.87	0.52	0.47296	0.859485	heat shock protein 90kDa alpha (cytosolic), class A member 1 (HSP90AA1)	uc001ykv.4	5e-09	Human	NA
dd_Smed_v4_26666_0_1	0.34	0.65	0.52	0.472976	0.859485	NA	NA	NA	NA	NA
dd_Smed_v4_42388_0_1	0.76	-1.66	0.51	0.473015	0.859485	NA	NA	NA	NA	NA
dd_Smed_v4_2953_0_1	-0.18	4.56	0.52	0.472978	0.859485	NA	NA	NA	NA	NA
dd_Smed_v4_47525_0_1	0.76	-1.66	0.51	0.473039	0.859485	NA	NA	NA	NA	NA
dd_Smed_v4_57147_0_1	0.76	-1.66	0.51	0.473051	0.859485	NA	NA	NA	NA	NA
dd_Smed_v4_20452_0_1	0.38	1.15	0.52	0.472785	0.859485	NA	NA	NA	NA	NA
dd_Smed_v4_21131_0_1	0.57	-0.56	0.51	0.473198	0.859671	NA	NA	NA	NA	NA
dd_Smed_v4_8107_0_1	-0.29	3.13	0.51	0.473299	0.859797	tyrosyl-DNA phosphodiesterase 2 (TDP2)	uc003nej.3	2e-36	Human	NA
dd_Smed_v4_2482_0_1	0.16	4.98	0.51	0.473455	0.859985	thioredoxin domain containing 17 (TXNDC17)	uc002gdf.4	6e-16	Human	NA
dd_Smed_v4_12553_0_1	-0.28	2.77	0.51	0.473468	0.859985	WD repeat domain 55 (WDR55)	uc003lgr.4	2e-34	Human	NA
dd_Smed_v4_5789_0_1	-0.19	4.28	0.51	0.473661	0.860087	NA	NA	NA	NA	Cathepsin+ cell, Muscle
dd_Smed_v4_1461_0_1	-0.23	5.71	0.51	0.473807	0.860087	ATP synthase, H+ transporting, mitochondrial Fo complex, subunit d (ATP5H)	uc002jmn.1	1e-09	Human	NA
dd_Smed_v4_23088_0_1	-0.44	0.08	0.51	0.473815	0.860087	NA	NA	NA	NA	NA
dd_Smed_v4_52158_0_1	-0.57	-1.35	0.51	0.473668	0.860087	NA	NA	NA	NA	NA
dd_Smed_v4_39272_0_1	0.47	-0.52	0.51	0.473767	0.860087	NA	NA	NA	NA	NA
dd_Smed_v4_11432_0_1	0.22	3.36	0.51	0.473664	0.860087	chromatin licensing and DNA replication factor 1 (CDT1)	uc002flu.3	1e-08	Human	NA
dd_Smed_v4_68866_0_1	0.8	-1.46	0.51	0.473686	0.860087	protein phosphatase 1, catalytic subunit, alpha isozyme (PPP1CA)	uc001okx.1	8e-36	Human	NA
dd_Smed_v4_7724_0_1	0.16	5.95	0.51	0.473751	0.860087	homeodomain interacting protein kinase 2 (HIPK2)	uc003vvf.4	7e-148	Human	NA
dd_Smed_v4_58013_0_1	0.75	-1.66	0.51	0.473753	0.860087	NA	NA	NA	NA	NA
dd_Smed_v4_1089_0_1	0.16	6.72	0.51	0.473936	0.860167	Smed02900_V2 prohibitin-1	JX010581.1	0	Smed	Neoblast, Epidermal, Intestine
dd_Smed_v4_1862_0_1	-0.15	6.15	0.51	0.474007	0.860167	NA	NA	NA	NA	Cathepsin+ cell
dd_Smed_v4_12389_0_1	-0.19	4.42	0.51	0.47407	0.860167	NA	NA	NA	NA	Neural
dd_Smed_v4_5862_0_1	-0.32	2.97	0.51	0.474082	0.860167	Smed05893_V2 ribonucleoside diphosphate reductase subunit M2	JX010583.1	0	Smed	Neoblast
dd_Smed_v4_15092_0_1	-0.44	0.15	0.51	0.474142	0.860167	NA	NA	NA	NA	Protonephridia
dd_Smed_v4_7575_0_1	0.27	4.12	0.51	0.474216	0.860167	claspin (CLSPN)	uc001bzi.3	6e-13	Human	Neoblast
dd_Smed_v4_9659_0_1	0.2	3.98	0.51	0.474224	0.860167	bestrophin 3 (BEST3)	uc001svd.2	5e-88	Human	Cathepsin+ cell, Protonephridia
dd_Smed_v4_6626_0_1	-0.21	4.41	0.51	0.474258	0.860167	E74-like factor 4 (ets domain transcription factor) (ELF4)	uc004eve.4	3e-26	Human	Epidermal, Phyarnx, Cathepsin+ cell
dd_Smed_v4_3402_0_1	0.17	5.23	0.51	0.47441	0.860167	NA	uc003wjw.3	3e-36	Human	Neoblast
dd_Smed_v4_4908_0_1	-0.15	6.11	0.51	0.474464	0.860167	chromosome 20 open reading frame 26 (C20orf26)	uc002wru.3	0	Human	Neural, Epidermal, Phyarnx, Protonephridia
dd_Smed_v4_1654_0_1	-0.23	5.46	0.51	0.474615	0.860167	NA	NA	NA	NA	Cathepsin+ cell, Protonephridia
dd_Smed_v4_60019_0_1	0.55	-1.1	0.51	0.474422	0.860167	NA	NA	NA	NA	NA
dd_Smed_v4_3335_0_1	0.16	5.68	0.51	0.474485	0.860167	serine/arginine-rich splicing factor 2 (SRSF2)	uc010wtg.2	8e-31	Human	NA
dd_Smed_v4_26482_0_1	-0.45	0.14	0.51	0.474618	0.860167	NA	NA	NA	NA	NA
dd_Smed_v4_1151_0_1	-0.4	4.52	0.51	0.4741	0.860167	NA	NA	NA	NA	NA
dd_Smed_v4_9607_0_1	0.25	3.23	0.51	0.474378	0.860167	NA	NA	NA	NA	NA
dd_Smed_v4_70769_0_1	-0.86	-1.72	0.51	0.474391	0.860167	NA	NA	NA	NA	NA
dd_Smed_v4_4234_0_1	0.19	4.51	0.51	0.474529	0.860167	canopy 3 homolog (zebrafish) (CNPY3)	uc003ota.4	1e-51	Human	NA
dd_Smed_v4_59506_0_1	0.97	-1.8	0.51	0.474556	0.860167	NA	NA	NA	NA	NA
dd_Smed_v4_33360_0_1	-0.37	0.87	0.51	0.473914	0.860167	NA	uc021zio.1	8e-37	Human	NA
dd_Smed_v4_4746_0_1	-0.26	3.45	0.51	0.474636	0.860167	NA	uc010jgl.3	7e-61	Human	NA
dd_Smed_v4_14439_0_1	0.2	3.94	0.51	0.474104	0.860167	topoisomerase (DNA) II binding protein 1 (TOPBP1)	uc003eps.3	1e-34	Human	NA
dd_Smed_v4_5340_0_1	0.26	3.21	0.51	0.474175	0.860167	NA	NA	NA	NA	NA
dd_Smed_v4_7487_0_1	-0.25	4.42	0.51	0.474605	0.860167	ring finger protein 31 (RNF31)	uc001wmo.1	2e-53	Human	NA
dd_Smed_v4_8436_0_1	-0.23	6.1	0.51	0.474696	0.860216	Rho GTPase activating protein 5 (ARHGAP5)	uc001wrm.3	7e-32	Human	Neural, Protonephridia
dd_Smed_v4_13421_0_1	-0.17	5.41	0.51	0.474767	0.860286	family with sequence similarity 179, member B (FAM179B)	uc001wvw.3	6e-57	Human	Neural, Protonephridia
dd_Smed_v4_7136_0_1	0.16	4.94	0.51	0.47505	0.86063	transcription factor 25 (basic helix-loop-helix) (TCF25)	uc002fpb.2	6e-48	Human	NA
dd_Smed_v4_24914_0_1	0.35	0.2	0.51	0.475071	0.86063	NA	NA	NA	NA	NA
dd_Smed_v4_30900_0_1	-0.38	0.5	0.51	0.475143	0.86063	NA	NA	NA	NA	NA
dd_Smed_v4_14955_0_1	0.31	1.63	0.51	0.475038	0.86063	NA	NA	NA	NA	NA
dd_Smed_v4_14921_0_1	0.37	0.2	0.51	0.475112	0.86063	NA	NA	NA	NA	NA
dd_Smed_v4_9620_0_1	0.39	0.02	0.51	0.475151	0.86063	protease-associated domain containing 1 (PRADC1)	uc002siy.3	1e-25	Human	NA
dd_Smed_v4_13306_0_1	-0.42	2.91	0.51	0.475355	0.860895	diacylglycerol lipase, beta (DAGLB)	uc003sqa.3	3e-48	Human	Neural, Muscle
dd_Smed_v4_11021_0_1	0.36	1.2	0.51	0.475362	0.860895	NA	NA	NA	NA	NA
dd_Smed_v4_6598_0_1	-0.16	5.42	0.51	0.47541	0.860922	NA	NA	NA	NA	NA
dd_Smed_v4_2293_0_1	-0.18	7.24	0.51	0.475522	0.861009	NA	NA	NA	NA	Cathepsin+ cell
dd_Smed_v4_31865_0_1	0.52	0.37	0.51	0.475521	0.861009	NA	NA	NA	NA	NA
dd_Smed_v4_56284_0_1	0.76	-1.66	0.51	0.47559	0.861074	NA	NA	NA	NA	NA
dd_Smed_v4_14216_0_1	-0.29	2.01	0.51	0.475644	0.861112	NA	NA	NA	NA	NA
dd_Smed_v4_3380_0_1	0.2	5.29	0.51	0.475734	0.861217	tubulin folding cofactor B (TBCB)	uc002odg.1	1e-55	Human	NA
dd_Smed_v4_13854_0_1	-0.49	0.02	0.51	0.475877	0.861416	NA	uc002cfm.3	2e-41	Human	NA
dd_Smed_v4_7617_0_1	0.14	6.91	0.51	0.476011	0.861513	syntaxin binding protein 5 (tomosyn) (STXBP5)	uc003qlz.3	0	Human	Neural
dd_Smed_v4_7268_1_1	-0.2	3.67	0.51	0.476041	0.861513	NA	NA	NA	NA	Cathepsin+ cell, Neural, Phyarnx
dd_Smed_v4_7476_0_1	-0.19	5.68	0.51	0.476046	0.861513	NA	uc001xdz.1	1e-35	Human	Cathepsin+ cell
dd_Smed_v4_8324_0_1	-0.39	0.51	0.51	0.476093	0.861513	transmembrane protein 70 (TMEM70)	uc003yab.3	5e-07	Human	NA
dd_Smed_v4_27137_0_1	-0.55	-0.55	0.51	0.476093	0.861513	NA	NA	NA	NA	NA
dd_Smed_v4_22326_0_1	0.49	-0.18	0.51	0.476144	0.861548	NA	NA	NA	NA	NA
dd_Smed_v4_15111_0_1	-0.35	0.97	0.51	0.476203	0.86156	NA	NA	NA	NA	NA
dd_Smed_v4_10733_1_1	-0.98	-1.66	0.51	0.476216	0.86156	GTF2I repeat domain containing 2 (GTF2IRD2)	uc003ubd.1	5e-22	Human	NA
dd_Smed_v4_6901_0_1	-0.31	2.67	0.51	0.476381	0.861745	trafficking protein particle complex 4 (TRAPPC4)	uc010ryo.2	4e-65	Human	NA
dd_Smed_v4_44970_0_1	-0.71	-1.59	0.51	0.476383	0.861745	NA	NA	NA	NA	NA
dd_Smed_v4_6176_1_1	0.19	4.2	0.51	0.476415	0.861745	pleckstrin homology domain containing, family F (with FYVE domain) member 2 (PLEKHF2)	uc022ayk.1	9e-69	Human	NA
dd_Smed_v4_16189_0_1	-0.31	2.33	0.51	0.476459	0.861765	bestrophin 1 (BEST1)	uc001nss.3	1e-46	Human	NA
dd_Smed_v4_14072_0_1	-0.26	3.47	0.51	0.476505	0.86179	NA	NA	NA	NA	Neural
dd_Smed_v4_6062_0_1	0.23	3.26	0.51	0.476568	0.861844	small nuclear ribonucleoprotein 27kDa (U4/U6.U5) (SNRNP27)	uc002sfw.3	2e-21	Human	NA
dd_Smed_v4_15986_0_1	0.36	0.97	0.51	0.476722	0.861994	NA	NA	NA	NA	Neural
dd_Smed_v4_43274_0_1	-0.41	-0.14	0.51	0.476786	0.861994	NA	NA	NA	NA	NA
dd_Smed_v4_9068_0_1	-0.36	0.65	0.51	0.476686	0.861994	NA	NA	NA	NA	NA
dd_Smed_v4_36281_0_1	-0.62	-1.46	0.51	0.476755	0.861994	NA	NA	NA	NA	NA
dd_Smed_v4_11353_0_1	-0.27	2.87	0.51	0.476813	0.861994	slc25a-35 (slc25a-35)	KT163653.1	0	Smed	NA
dd_Smed_v4_22968_0_1	0.49	-1	0.51	0.476846	0.861995	NA	NA	NA	NA	Muscle
dd_Smed_v4_25197_0_1	-0.36	0.81	0.51	0.476896	0.862027	NA	uc002aci.1	1e-77	Human	NA
dd_Smed_v4_8369_0_1	-0.34	2.55	0.51	0.477032	0.862118	NA	uc001eml.1	3e-89	Human	Epidermal
dd_Smed_v4_9939_0_1	-0.21	3.74	0.51	0.477179	0.862118	leucine-rich repeats and IQ motif containing 3 (LRRIQ3)	uc001dfy.4	6e-40	Human	Epidermal, Phyarnx
dd_Smed_v4_12194_0_1	0.17	4.65	0.51	0.47727	0.862118	numb homolog (Drosophila) (NUMB)	uc001xob.1	5e-76	Human	Neural
dd_Smed_v4_9527_0_1	-0.42	-0.29	0.51	0.477125	0.862118	mediator complex subunit 11 (MED11)	uc002fyp.3	8e-11	Human	NA
dd_Smed_v4_10002_0_1	-0.36	2.02	0.51	0.477146	0.862118	N-acetylglucosamine-1-phosphate transferase, gamma subunit (GNPTG)	uc002clm.3	2e-23	Human	NA
dd_Smed_v4_8172_0_1	0.19	4.53	0.51	0.477079	0.862118	ALG9, alpha-1,2-mannosyltransferase (ALG9)	uc021qql.1	2e-102	Human	NA
dd_Smed_v4_11967_0_1	0.3	1.24	0.51	0.477233	0.862118	charged multivesicular body protein 5 (CHMP5)	uc003zsm.4	2e-60	Human	NA
dd_Smed_v4_49038_0_1	0.78	-1.65	0.51	0.477269	0.862118	NA	NA	NA	NA	NA
dd_Smed_v4_7864_0_1	0.15	6.74	0.51	0.477205	0.862118	NA	uc002bgq.1	6e-08	Human	NA
dd_Smed_v4_26248_0_1	-0.52	-0.84	0.51	0.477156	0.862118	NA	NA	NA	NA	NA
dd_Smed_v4_4922_0_1	-0.18	5.28	0.5	0.477347	0.862155	NA	NA	NA	NA	Neural
dd_Smed_v4_78129_0_1	0.63	-1.35	0.5	0.477356	0.862155	NA	NA	NA	NA	NA
dd_Smed_v4_18073_0_1	-0.43	0.05	0.5	0.477518	0.86233	NA	NA	NA	NA	NA
dd_Smed_v4_9954_0_1	-0.26	4.94	0.5	0.477503	0.86233	family with sequence similarity 208, member A (FAM208A)	uc003did.4	7e-09	Human	NA
dd_Smed_v4_14278_0_1	-0.23	3.01	0.5	0.477737	0.862624	NA	NA	NA	NA	Epidermal
dd_Smed_v4_8670_0_1	-0.26	3.81	0.5	0.477789	0.862624	NA	NA	NA	NA	Epidermal
dd_Smed_v4_1872_0_1	0.14	7.97	0.5	0.477828	0.862624	serrate RNA effector molecule	KM981950.1	0	Smed	Neoblast
dd_Smed_v4_9592_1_1	0.27	2.24	0.5	0.477973	0.862624	NA	NA	NA	NA	Cathepsin+ cell
dd_Smed_v4_1829_0_1	-0.14	7.32	0.5	0.478149	0.862624	major facilitator superfamily domain containing 1 (MFSD1)	uc003fcl.2	1e-144	Human	Cathepsin+ cell, Protonephridia, Intestine
dd_Smed_v4_4072_0_1	0.2	4.33	0.5	0.478153	0.862624	oxidase (cytochrome c) assembly 1-like (OXA1L)	uc001wgp.2	1e-47	Human	Muscle, Neural
dd_Smed_v4_2375_0_1	-0.39	2.92	0.5	0.478202	0.862624	NA	NA	NA	NA	Epidermal
dd_Smed_v4_14331_0_1	-0.19	4.33	0.5	0.478265	0.862624	natriuretic peptide receptor A/guanylate cyclase A (atrionatriuretic peptide receptor A) (NPR1)	uc001fcs.4	0	Human	Neural
dd_Smed_v4_79758_0_1	-0.57	-1.35	0.5	0.478083	0.862624	NA	NA	NA	NA	NA
dd_Smed_v4_31398_0_1	0.53	-0.88	0.5	0.477938	0.862624	NA	NA	NA	NA	NA
dd_Smed_v4_6555_0_1	-0.18	4.56	0.5	0.47809	0.862624	transmembrane anterior posterior transformation 1 (TAPT1)	uc010ied.1	1e-80	Human	NA
dd_Smed_v4_11718_0_1	-0.24	4.06	0.5	0.478105	0.862624	Fanconi anemia, complementation group M (FANCM)	uc001wwc.2	3e-158	Human	NA
dd_Smed_v4_15863_0_1	-0.52	-0.59	0.5	0.478058	0.862624	NA	NA	NA	NA	NA
dd_Smed_v4_33027_0_1	0.5	-0.8	0.5	0.478207	0.862624	zinc finger, BED-type containing 5 (ZBED5)	uc021qdu.1	4e-11	Human	NA
dd_Smed_v4_9291_0_1	0.19	4.05	0.5	0.478255	0.862624	cytosolic thiouridylase subunit 1 (CTU1)	uc010eop.3	4e-101	Human	NA
dd_Smed_v4_25338_0_1	-0.43	0.1	0.5	0.47796	0.862624	retrotransposon-like 1 (RTL1)	uc010txj.1	3e-10	Human	NA
dd_Smed_v4_1863_0_1	-0.16	5.99	0.5	0.477981	0.862624	RAB21, member RAS oncogene family (RAB21)	uc001swt.3	1e-75	Human	NA
dd_Smed_v4_80594_0_1	-0.7	-1.59	0.5	0.478056	0.862624	NA	NA	NA	NA	NA
dd_Smed_v4_4610_1_1	0.2	4.87	0.5	0.478346	0.862711	NA	NA	NA	NA	Neural, Muscle, Cathepsin+ cell
dd_Smed_v4_6103_0_1	0.23	4.06	0.5	0.478448	0.862785	NA	NA	NA	NA	Muscle
dd_Smed_v4_8794_0_1	-0.18	4.36	0.5	0.478513	0.862785	NA	NA	NA	NA	Epidermal, Phyarnx
dd_Smed_v4_7883_0_1	0.38	0.28	0.5	0.478528	0.862785	NA	NA	NA	NA	Neural
dd_Smed_v4_60484_0_1	-0.7	-1.59	0.5	0.478477	0.862785	NA	NA	NA	NA	NA
dd_Smed_v4_25712_0_1	-0.7	-1.59	0.5	0.478549	0.862785	mutL homolog 3 (E. coli) (MLH3)	uc001xrd.1	8e-12	Human	NA
dd_Smed_v4_11090_0_1	0.27	2.56	0.5	0.478603	0.862824	DEAD (Asp-Glu-Ala-Asp) box polypeptide 41 (DDX41)	uc003mhp.3	2e-70	Human	NA
dd_Smed_v4_763_0_1	-0.19	8.55	0.5	0.47865	0.862849	NA	NA	NA	NA	Neural, Cathepsin+ cell
dd_Smed_v4_20743_0_1	0.39	0.11	0.5	0.478736	0.862887	NA	NA	NA	NA	NA
dd_Smed_v4_28833_0_1	0.46	-0.47	0.5	0.478704	0.862887	NA	NA	NA	NA	NA
dd_Smed_v4_21348_0_1	0.64	-1.35	0.5	0.478871	0.863072	NA	NA	NA	NA	NA
dd_Smed_v4_15155_0_1	-0.42	-0.13	0.5	0.47891	0.863084	NA	NA	NA	NA	NA
dd_Smed_v4_4170_0_1	0.19	4.32	0.5	0.478989	0.863133	NA	uc010zov.2	5e-21	Human	Cathepsin+ cell
dd_Smed_v4_39628_0_1	-0.49	-0.45	0.5	0.479002	0.863133	NA	NA	NA	NA	NA
dd_Smed_v4_2814_0_1	-0.33	2.2	0.5	0.479176	0.863194	collagen, type VI, alpha 3 (COL6A3)	uc010znj.1	3e-12	Human	Phyarnx
dd_Smed_v4_6545_0_1	-0.18	4.72	0.5	0.479181	0.863194	mindbomb E3 ubiquitin protein ligase 2 (MIB2)	uc001agl.2	9e-20	Human	Epidermal
dd_Smed_v4_1776_0_1	-0.17	5.48	0.5	0.479281	0.863194	NA	NA	NA	NA	Intestine, Neoblast, Protonephridia, Cathepsin+ cell
dd_Smed_v4_29112_0_1	-0.29	1.35	0.5	0.479244	0.863194	NA	NA	NA	NA	NA
dd_Smed_v4_8530_0_1	-0.21	3.47	0.5	0.479101	0.863194	NA	NA	NA	NA	NA
dd_Smed_v4_17860_0_1	-0.41	0.52	0.5	0.479296	0.863194	NA	NA	NA	NA	NA
dd_Smed_v4_27256_0_1	-0.45	0.38	0.5	0.479251	0.863194	NA	NA	NA	NA	NA
dd_Smed_v4_66844_0_1	-0.82	-1.73	0.5	0.479088	0.863194	NA	NA	NA	NA	NA
dd_Smed_v4_18803_0_1	-0.32	2.1	0.5	0.479461	0.863433	NA	NA	NA	NA	Neural
dd_Smed_v4_59194_0_1	-0.64	-1.46	0.5	0.479555	0.863544	NA	NA	NA	NA	NA
dd_Smed_v4_10275_0_1	0.28	1.7	0.5	0.479694	0.863736	NA	NA	NA	NA	NA
dd_Smed_v4_24015_0_1	-0.54	-0.73	0.5	0.479781	0.863834	actin, alpha 2, smooth muscle, aorta (ACTA2)	uc010qmy.2	6e-10	Human	NA
dd_Smed_v4_4444_0_1	0.16	6.93	0.5	0.479879	0.863893	testis expressed 2 (TEX2)	uc002jee.3	1e-42	Human	Cathepsin+ cell
dd_Smed_v4_58579_0_1	0.48	-0.62	0.5	0.479878	0.863893	NA	NA	NA	NA	NA
dd_Smed_v4_5460_0_1	0.25	3.67	0.5	0.479934	0.863933	TNF receptor-associated factor 3 (TRAF3)	uc010txy.2	1e-14	Human	NA
dd_Smed_v4_610_0_1	0.15	7.81	0.5	0.480021	0.864031	Rac-1	GU591872.1	0	Smed	Cathepsin+ cell, Protonephridia, Intestine
dd_Smed_v4_8102_0_1	0.27	2.24	0.5	0.480135	0.864169	NA	NA	NA	NA	NA
dd_Smed_v4_10331_0_1	-0.26	2.65	0.5	0.480212	0.864169	NA	NA	NA	NA	NA
dd_Smed_v4_68485_0_1	0.66	-1.35	0.5	0.480228	0.864169	actin, alpha 2, smooth muscle, aorta (ACTA2)	uc010qmz.1	2e-08	Human	NA
dd_Smed_v4_19542_0_1	0.42	0.52	0.5	0.480202	0.864169	NA	NA	NA	NA	NA
dd_Smed_v4_4145_0_1	0.14	8.29	0.5	0.480349	0.86424	ATPase, Ca++ transporting, plasma membrane 3 (ATP2B3)	uc004fht.1	0	Human	Neural, Cathepsin+ cell, Muscle, Intestine
dd_Smed_v4_18185_0_1	-0.56	-0.44	0.5	0.480332	0.86424	NA	NA	NA	NA	NA
dd_Smed_v4_5260_0_1	-0.18	5.72	0.5	0.480365	0.86424	ring finger protein 145 (RNF145)	uc011ddy.2	2e-27	Human	NA
dd_Smed_v4_36294_0_1	0.44	-0.2	0.5	0.48048	0.864389	NA	NA	NA	NA	NA
dd_Smed_v4_13460_0_1	-0.23	3.4	0.5	0.480577	0.864418	NA	NA	NA	NA	Neural, Muscle
dd_Smed_v4_3976_0_1	-0.25	2.68	0.5	0.480584	0.864418	NA	NA	NA	NA	Phyarnx
dd_Smed_v4_17373_0_1	0.21	3.78	0.5	0.480638	0.864418	NA	NA	NA	NA	Neural
dd_Smed_v4_23334_0_1	0.54	-0.76	0.5	0.480659	0.864418	baculoviral IAP repeat containing 3 (BIRC3)	uc001pgx.3	3e-08	Human	NA
dd_Smed_v4_9087_0_1	-0.29	1.73	0.5	0.480616	0.864418	guanine nucleotide binding protein (G protein), beta polypeptide 1-like (GNB1L)	uc002zqf.1	3e-22	Human	NA
dd_Smed_v4_23396_0_1	-0.53	-0.84	0.5	0.480752	0.864434	NA	uc003koe.3	6e-63	Human	NA
dd_Smed_v4_2876_0_1	0.18	4.59	0.5	0.480761	0.864434	alkB, alkylation repair homolog 1 (E. coli) (ALKBH1)	uc001xuc.1	2e-38	Human	NA
dd_Smed_v4_66827_0_1	-0.97	-1.88	0.5	0.480785	0.864434	NA	NA	NA	NA	NA
dd_Smed_v4_51325_0_1	-0.97	-1.88	0.5	0.480798	0.864434	NA	NA	NA	NA	NA
dd_Smed_v4_23238_0_1	-0.41	-0.19	0.5	0.480838	0.864448	NA	NA	NA	NA	NA
dd_Smed_v4_356_0_1	-0.2	6.66	0.5	0.48108	0.864816	NA	NA	NA	NA	Parapharyngeal
dd_Smed_v4_8007_0_1	0.23	2.93	0.5	0.481112	0.864816	COX assembly mitochondrial protein 1 homolog (S. cerevisiae) (CMC1)	uc003cea.3	5e-11	Human	NA
dd_Smed_v4_26942_0_1	-0.72	-1.58	0.5	0.48114	0.864816	NA	NA	NA	NA	NA
dd_Smed_v4_5013_0_1	0.21	5.02	0.5	0.481205	0.864873	NA	NA	NA	NA	NA
dd_Smed_v4_12835_0_1	-0.23	2.96	0.5	0.481374	0.865059	CEP72	JQ036185.1	0	Smed	Neural, Phyarnx
dd_Smed_v4_18525_0_1	-0.36	0.8	0.5	0.481349	0.865059	NA	NA	NA	NA	NA
dd_Smed_v4_19560_0_1	-0.27	2.39	0.5	0.481428	0.865098	NA	NA	NA	NA	Neural, Parapharyngeal, Phyarnx, Protonephridia, Epidermal
dd_Smed_v4_35825_0_1	-0.34	0.61	0.5	0.48157	0.865295	NA	NA	NA	NA	NA
dd_Smed_v4_16390_0_1	0.26	2.21	0.5	0.481618	0.865322	slc7a-2 (slc7a-2)	KT163496.1	0	Smed	NA
dd_Smed_v4_12135_0_1	0.23	3.15	0.49	0.481722	0.865426	NA	NA	NA	NA	Phyarnx
dd_Smed_v4_8781_0_1	-0.25	2.58	0.49	0.481773	0.865426	core 1 synthase, glycoprotein-N-acetylgalactosamine 3-beta-galactosyltransferase, 1 (C1GALT1)	uc010kto.2	1e-11	Human	NA
dd_Smed_v4_3796_0_1	0.16	5.9	0.49	0.481772	0.865426	cysteine conjugate-beta lyase 2 (CCBL2)	uc001dmq.2	2e-136	Human	NA
dd_Smed_v4_40805_0_1	0.55	-0.42	0.49	0.481862	0.865496	NA	NA	NA	NA	NA
dd_Smed_v4_17894_0_1	-0.33	0.91	0.49	0.481877	0.865496	tigger transposable element derived 6 (TIGD6)	uc021yft.1	6e-43	Human	NA
dd_Smed_v4_1738_0_1	-0.15	7.89	0.49	0.482075	0.865544	slc12a-3 (slc12a-3)	KT163527.1	0	Smed	Cathepsin+ cell, Protonephridia, Intestine, Neural
dd_Smed_v4_8691_0_1	0.21	3.85	0.49	0.482132	0.865544	NA	NA	NA	NA	Epidermal, Protonephridia
dd_Smed_v4_238_0_1	0.71	-0.83	0.49	0.481978	0.865544	NA	NA	NA	NA	NA
dd_Smed_v4_26212_0_1	0.29	1.37	0.49	0.482029	0.865544	NA	NA	NA	NA	NA
dd_Smed_v4_26439_0_1	0.39	0.89	0.49	0.482094	0.865544	agrin (AGRN)	uc001ack.2	2e-12	Human	NA
dd_Smed_v4_3697_1_1	-0.19	4.62	0.49	0.48212	0.865544	target of myb1-like 2 (chicken) (TOM1L2)	uc010vwy.2	3e-21	Human	NA
dd_Smed_v4_9123_0_1	0.16	5.25	0.49	0.482091	0.865544	nuclear receptor subfamily 2, group E, member 3 (NR2E3)	uc002ath.1	3e-31	Human	NA
dd_Smed_v4_57385_0_1	-0.57	-1.35	0.49	0.482267	0.865669	NA	NA	NA	NA	NA
dd_Smed_v4_17779_0_1	0.4	-0.35	0.49	0.482258	0.865669	NA	NA	NA	NA	NA
dd_Smed_v4_4955_0_1	-0.28	3.48	0.49	0.482405	0.865741	cysteine-rich hydrophobic domain 2 (CHIC2)	uc003haj.2	1e-35	Human	NA
dd_Smed_v4_8272_0_1	-0.26	3.95	0.49	0.482383	0.865741	pantothenate kinase 4 (PANK4)	uc001ajm.1	0	Human	NA
dd_Smed_v4_8462_0_1	-0.18	5.64	0.49	0.4824	0.865741	protein kinase, DNA-activated, catalytic polypeptide (PRKDC)	uc003xqi.3	4e-101	Human	NA
dd_Smed_v4_1400_0_1	0.16	6.83	0.49	0.482452	0.865767	NA	NA	NA	NA	Parapharyngeal
dd_Smed_v4_7815_0_1	-0.16	5.59	0.49	0.482585	0.865848	formiminotransferase cyclodeaminase (FTCD)A	uc002zih.3	2e-109	Human	Neural, Epidermal
dd_Smed_v4_5980_0_1	0.15	5.39	0.49	0.482617	0.865848	acyl-CoA dehydrogenase, C-2 to C-3 short chain (ACADS)	uc001tza.4	1e-170	Human	Neural, Protonephridia
dd_Smed_v4_5987_0_1	0.22	3.44	0.49	0.482684	0.865848	coenzyme Q7 homolog, ubiquinone (yeast) (COQ7)	uc021tee.1	2e-81	Human	Neoblast
dd_Smed_v4_7395_0_1	-0.17	4.6	0.49	0.482725	0.865848	NA	uc003pmz.3	4e-79	Human	Epidermal, Intestine, Cathepsin+ cell
dd_Smed_v4_36939_0_1	0.52	-1.01	0.49	0.482572	0.865848	NA	NA	NA	NA	NA
dd_Smed_v4_5507_0_1	0.15	5.52	0.49	0.482725	0.865848	ring finger protein 103 (RNF103)	uc021vkg.1	4e-22	Human	NA
dd_Smed_v4_49877_0_1	-0.48	-0.76	0.49	0.48267	0.865848	NA	NA	NA	NA	NA
dd_Smed_v4_280_0_1	0.16	10.53	0.49	0.48282	0.865909	ornithine decarboxylase 1 (ODC1)	uc002rao.1	3e-89	Human	Epidermal, Cathepsin+ cell, Intestine, Protonephridia
dd_Smed_v4_30758_0_1	0.48	-0.81	0.49	0.482857	0.865909	NA	NA	NA	NA	Phyarnx
dd_Smed_v4_5163_0_1	0.17	5.62	0.49	0.482834	0.865909	katanin p60 (ATPase containing) subunit A 1 (KATNA1)	uc003qms.3	1e-134	Human	NA
dd_Smed_v4_36544_0_1	0.4	-0.35	0.49	0.48292	0.865964	NA	NA	NA	NA	NA
dd_Smed_v4_6739_0_1	0.15	6.38	0.49	0.483034	0.86611	NA	uc011lmn.2	5e-82	Human	Cathepsin+ cell
dd_Smed_v4_7174_0_1	0.17	4.91	0.49	0.483238	0.866187	protein kinase, cGMP-dependent, type I (PRKG1)	uc009xow.2	2e-76	Human	Muscle
dd_Smed_v4_1921_0_1	0.19	6.36	0.49	0.483261	0.866187	Smed02590_V2 peptidyl prolyl cis trans isomerase FKBP-1	JX010484.1	0	Smed	Epidermal, Cathepsin+ cell, Neoblast
dd_Smed_v4_10596_0_1	-0.37	0.05	0.49	0.483122	0.866187	NA	NA	NA	NA	NA
dd_Smed_v4_42628_0_1	0.38	0.05	0.49	0.483199	0.866187	NA	NA	NA	NA	NA
dd_Smed_v4_21427_0_1	-0.47	-0.18	0.49	0.483205	0.866187	retrotransposon-like 1 (RTL1)	uc010txj.1	1e-08	Human	NA
dd_Smed_v4_5380_0_1	0.19	5.43	0.49	0.483272	0.866187	PAN2 poly(A) specific ribonuclease subunit homolog (S. cerevisiae) (PAN2)	uc001skz.3	1e-30	Human	NA
dd_Smed_v4_40929_0_1	0.42	-0.19	0.49	0.483325	0.866222	NA	uc002vsy.1	5e-19	Human	NA
dd_Smed_v4_10495_0_1	0.19	4.13	0.49	0.483367	0.866239	protocadherin 9 (PCDH9)	uc001vin.3	2e-65	Human	Neural
dd_Smed_v4_5936_0_1	-0.15	5.33	0.49	0.483444	0.86626	chromosome 2 open reading frame 61 (C2orf61)	uc010yog.2	1e-24	Human	NA
dd_Smed_v4_1324_0_1	-0.14	7.13	0.49	0.483444	0.86626	protein phosphatase 4, catalytic subunit (PPP4C)	uc002dwf.3	0	Human	NA
dd_Smed_v4_17141_0_1	-0.37	0.12	0.49	0.483496	0.866295	NA	uc003jpz.3	7e-40	Human	NA
dd_Smed_v4_1213_0_1	0.16	5.54	0.49	0.483597	0.866384	calmodulin-like 5 (CALML5)	uc001iic.2	6e-08	Human	Phyarnx, Protonephridia
dd_Smed_v4_14768_0_1	0.29	2.01	0.49	0.483611	0.866384	NA	NA	NA	NA	NA
dd_Smed_v4_3793_0_1	-0.27	4.25	0.49	0.483703	0.866479	v-crk sarcoma virus CT10 oncogene homolog (avian)-like (CRKL)	uc002ztf.2	5e-12	Human	Cathepsin+ cell, Muscle, Intestine, Epidermal, Protonephridia, Neural
dd_Smed_v4_1935_0_1	0.18	7.13	0.49	0.483729	0.866479	NA	uc010iwy.3	2e-09	Human	Neural, Protonephridia
dd_Smed_v4_5043_0_1	0.21	4.98	0.49	0.483829	0.866534	IFT52-like protein	GQ337481.1	0	Smed	Neural, Epidermal, Phyarnx
dd_Smed_v4_45278_0_1	-0.61	-1.09	0.49	0.48389	0.866534	NA	NA	NA	NA	NA
dd_Smed_v4_11422_0_1	0.31	1.63	0.49	0.483891	0.866534	NA	NA	NA	NA	NA
dd_Smed_v4_58774_0_1	-0.64	-1.46	0.49	0.483839	0.866534	NA	NA	NA	NA	NA
dd_Smed_v4_6685_0_1	-0.21	4.07	0.49	0.484061	0.866758	NA	NA	NA	NA	NA
dd_Smed_v4_42705_0_1	-0.52	-0.65	0.49	0.484081	0.866758	NA	NA	NA	NA	NA
dd_Smed_v4_3670_0_1	0.21	9.13	0.49	0.484188	0.866876	DNAHb-1 (DNAHb-1)	KT163763.1	0	Smed	Neural, Epidermal, Phyarnx, Protonephridia
dd_Smed_v4_13107_0_1	0.23	2.96	0.49	0.484212	0.866876	DnaJ (Hsp40) homolog, subfamily C, member 7 (DNAJC7)	uc010wgc.2	1e-20	Human	NA
dd_Smed_v4_2508_0_1	-0.21	4.85	0.49	0.484245	0.866876	NA	uc001hcg.1	1e-43	Human	NA
dd_Smed_v4_11342_0_1	0.17	4.81	0.49	0.48435	0.866978	glycine receptor, alpha 3 (GLRA3)	uc003ity.1	6e-79	Human	Neural
dd_Smed_v4_8635_0_1	-0.35	1.64	0.49	0.484367	0.866978	chromosome 1 open reading frame 123 (C1orf123)	uc001cvd.3	5e-48	Human	NA
dd_Smed_v4_9609_0_1	-0.46	-0.06	0.49	0.484541	0.867232	small nuclear ribonucleoprotein 25kDa (U11/U12) (SNRNP25)	uc002cfj.4	1e-09	Human	NA
dd_Smed_v4_19938_0_1	-0.3	1.43	0.49	0.484715	0.867485	NA	NA	NA	NA	NA
dd_Smed_v4_5252_0_1	-0.15	6.81	0.49	0.484959	0.867804	NA	NA	NA	NA	Cathepsin+ cell, Epidermal, Muscle, Phyarnx, Protonephridia
dd_Smed_v4_3559_0_1	0.38	0.28	0.49	0.484928	0.867804	protein disulfide isomerase family A, member 6 (PDIA6)	uc002raw.3	1e-11	Human	NA
dd_Smed_v4_8191_0_1	-0.49	0.43	0.49	0.485072	0.867913	C1D nuclear receptor corepressor (C1D)	uc002seb.3	4e-12	Human	NA
dd_Smed_v4_15021_0_1	0.31	1.17	0.49	0.485118	0.867913	StAR-related lipid transfer (START) domain containing 9 (STARD9)	uc010udj.2	1e-32	Human	NA
dd_Smed_v4_6552_0_1	0.25	2.81	0.49	0.485103	0.867913	NA	uc003ijw.4	3e-58	Human	NA
dd_Smed_v4_17703_0_1	-0.34	0.45	0.49	0.485197	0.867996	NA	NA	NA	NA	NA
dd_Smed_v4_10618_0_1	0.21	4.09	0.49	0.48531	0.868141	eukaryotic translation initiation factor 4 gamma, 3 (EIF4G3)	uc009vpz.3	2e-32	Human	Neoblast, Cathepsin+ cell
dd_Smed_v4_31676_0_1	-0.85	-1.72	0.49	0.485404	0.86825	tubulin polymerization-promoting protein family member 3 (TPPP3)	uc002etb.3	1e-17	Human	NA
dd_Smed_v4_14176_0_1	0.24	2.6	0.49	0.48553	0.868389	sal-like 4 (Drosophila) (SALL4)	uc002xwh.4	2e-18	Human	Protonephridia
dd_Smed_v4_5035_0_1	-0.2	4.32	0.49	0.485548	0.868389	target of myb1-like 2 (chicken) (TOM1L2)	uc002grz.4	2e-33	Human	NA
dd_Smed_v4_39190_0_1	-0.52	-0.92	0.49	0.485583	0.868395	NA	NA	NA	NA	NA
dd_Smed_v4_10999_0_1	0.66	-1.2	0.49	0.485652	0.86846	serine palmitoyltransferase, small subunit A (SPTSSA)	uc001wsc.3	1e-09	Human	NA
dd_Smed_v4_21484_0_1	-0.65	-1.46	0.49	0.485701	0.868489	NA	NA	NA	NA	NA
dd_Smed_v4_19596_0_1	0.32	0.88	0.49	0.485744	0.868507	NA	NA	NA	NA	NA
dd_Smed_v4_42039_0_1	-0.45	-0.43	0.49	0.485829	0.868601	NA	NA	NA	NA	NA
dd_Smed_v4_4213_0_1	-0.18	4.88	0.49	0.486045	0.86876	NA	NA	NA	NA	Epidermal, Intestine, Phyarnx
dd_Smed_v4_10212_0_1	-0.25	2.46	0.49	0.486086	0.86876	ankyrin repeat domain 45 (ANKRD45)	uc001gja.1	7e-16	Human	Neural, Phyarnx
dd_Smed_v4_4555_0_1	0.16	6.57	0.49	0.486069	0.86876	transformation/transcription domain-associated protein (TRRAP)	uc011kis.2	0	Human	NA
dd_Smed_v4_50153_0_1	-0.6	-1.09	0.49	0.485995	0.86876	NA	NA	NA	NA	NA
dd_Smed_v4_45690_0_1	-0.71	-1.58	0.49	0.486064	0.86876	NA	NA	NA	NA	NA
dd_Smed_v4_5098_0_1	-0.47	0.97	0.49	0.486114	0.86876	centrosomal protein 164kDa (CEP164)	uc001prd.2	7e-10	Human	NA
dd_Smed_v4_18732_0_1	-0.35	0.75	0.49	0.486159	0.868782	NA	NA	NA	NA	NA
dd_Smed_v4_19246_0_1	0.23	2.71	0.48	0.486234	0.868856	GCR053 (gcr053)	KX018867.1	0	Smed	NA
dd_Smed_v4_8663_0_1	0.14	5.79	0.48	0.486331	0.868916	pyridoxal-dependent decarboxylase domain containing 1 (PDXDC1)	uc010uzl.2	9e-95	Human	Neural
dd_Smed_v4_1939_0_1	-0.22	5.39	0.48	0.486333	0.868916	glycine cleavage system protein H (aminomethyl carrier) (GCSH)	uc002fgd.3	1e-40	Human	Cathepsin+ cell
dd_Smed_v4_7522_0_1	0.14	5.92	0.48	0.486444	0.869056	glutamine-fructose-6-phosphate transaminase 2 (GFPT2)	uc003mlw.1	0	Human	Epidermal, Parapharyngeal
dd_Smed_v4_11380_0_1	-0.3	2.37	0.48	0.486534	0.869148	NA	NA	NA	NA	Muscle
dd_Smed_v4_41030_0_1	0.38	0.25	0.48	0.48656	0.869148	NA	NA	NA	NA	NA
dd_Smed_v4_8289_0_1	0.15	5.57	0.48	0.486698	0.869296	slc21a-1 (slc21a-1)	KT163596.1	0	Smed	Muscle
dd_Smed_v4_4388_0_1	-0.22	5.34	0.48	0.486709	0.869296	Ras-related GTP binding A (RRAGA)	uc003znj.3	3e-157	Human	NA
dd_Smed_v4_6224_0_1	-0.2	4	0.48	0.486792	0.869344	NA	NA	NA	NA	Cathepsin+ cell
dd_Smed_v4_3611_0_1	-0.18	5.84	0.48	0.486828	0.869344	ATP-binding cassette, sub-family D (ALD), member 1 (ABCD1)	uc004fif.2	0	Human	Epidermal, Intestine
dd_Smed_v4_17615_0_1	-0.41	0.74	0.48	0.486916	0.869344	NA	NA	NA	NA	NA
dd_Smed_v4_20393_0_1	0.32	1.22	0.48	0.486844	0.869344	NA	NA	NA	NA	NA
dd_Smed_v4_39750_0_1	-0.96	-1.66	0.48	0.48687	0.869344	NA	NA	NA	NA	NA
dd_Smed_v4_12310_0_1	0.27	2.64	0.48	0.486936	0.869344	Smed04692_V2 hypothetical protein	JX010544.1	0	Smed	NA
dd_Smed_v4_13958_0_1	0.28	2.33	0.48	0.486965	0.869344	NA	NA	NA	NA	NA
dd_Smed_v4_4531_0_1	-0.15	6.29	0.48	0.487004	0.869356	mitogen-activated protein kinase 8 interacting protein 3 (MAPK8IP3)	uc002cmk.3	2e-25	Human	Cathepsin+ cell, Epidermal, Protonephridia
dd_Smed_v4_28289_0_1	0.31	1.59	0.48	0.48709	0.86945	NA	NA	NA	NA	NA
dd_Smed_v4_13010_0_1	0.19	4.42	0.48	0.487217	0.869481	POU class 6 homeobox 2 (POU6F2)	uc022acb.1	9e-72	Human	Phyarnx
dd_Smed_v4_20466_0_1	-0.28	2.1	0.48	0.487238	0.869481	NA	NA	NA	NA	Neural
dd_Smed_v4_11960_0_1	0.32	1.9	0.48	0.487185	0.869481	NA	NA	NA	NA	NA
dd_Smed_v4_17463_0_1	-0.52	-0.92	0.48	0.487164	0.869481	NA	NA	NA	NA	NA
dd_Smed_v4_5716_0_1	-0.18	4.55	0.48	0.487277	0.869492	t-complex 11, testis-specific-like 1 (TCP11L1)	uc001mue.3	6e-80	Human	NA
dd_Smed_v4_8229_0_1	-0.19	4.46	0.48	0.487389	0.869575	chromosome 15 open reading frame 26 (C15orf26)	uc002bgb.3	2e-32	Human	Neural, Epidermal, Phyarnx, Protonephridia
dd_Smed_v4_47622_0_1	-0.61	-1.46	0.48	0.487385	0.869575	NA	NA	NA	NA	NA
dd_Smed_v4_9333_0_1	0.25	2.32	0.48	0.487451	0.869627	translocase of inner mitochondrial membrane 22 homolog (yeast) (TIMM22)	uc002fsc.3	2e-20	Human	NA
dd_Smed_v4_6353_0_1	0.16	5.83	0.48	0.487517	0.869687	hypothetical protein Smed-fzd-1	KY348657.1	0	Smed	Muscle
dd_Smed_v4_64268_0_1	0.71	-1.2	0.48	0.487576	0.869733	NA	NA	NA	NA	NA
dd_Smed_v4_59638_0_1	-0.65	-1.46	0.48	0.487714	0.869922	NA	NA	NA	NA	NA
dd_Smed_v4_5618_0_1	0.5	-0.08	0.48	0.487748	0.869923	NA	NA	NA	NA	NA
dd_Smed_v4_6528_0_1	-0.4	0.81	0.48	0.487844	0.870037	NA	NA	NA	NA	Parapharyngeal
dd_Smed_v4_20892_0_1	0.32	1.11	0.48	0.487884	0.870049	NA	NA	NA	NA	NA
dd_Smed_v4_9745_0_1	-0.24	3.24	0.48	0.487957	0.870063	1-acylglycerol-3-phosphate O-acyltransferase 4 (AGPAT4)	uc003qtr.1	2e-63	Human	Neural
dd_Smed_v4_14392_0_1	0.23	2.96	0.48	0.487981	0.870063	DEAD (Asp-Glu-Ala-Asp) box helicase 5 (DDX5)	uc002jek.2	3e-125	Human	NA
dd_Smed_v4_56019_0_1	0.74	-1.66	0.48	0.48799	0.870063	NA	NA	NA	NA	NA
dd_Smed_v4_3044_0_1	0.18	5.24	0.48	0.488233	0.870333	surfeit 4 (SURF4)	uc004cdj.3	2e-64	Human	Epidermal
dd_Smed_v4_13928_0_1	-0.25	2.92	0.48	0.488196	0.870333	NA	NA	NA	NA	NA
dd_Smed_v4_14393_0_1	-0.52	-1.24	0.48	0.48824	0.870333	NA	NA	NA	NA	NA
dd_Smed_v4_44424_0_1	0.6	-1.1	0.48	0.488491	0.870598	T-cell leukemia homeobox 1 (TLX1)	uc021pxd.1	4e-08	Human	Muscle, Epidermal
dd_Smed_v4_5749_0_1	0.21	3.93	0.48	0.488517	0.870598	Smed03061_V2 1-Jun	JX010576.1	0	Smed	Cathepsin+ cell, Neural, Muscle
dd_Smed_v4_16204_0_1	-0.24	2.75	0.48	0.488519	0.870598	NA	NA	NA	NA	NA
dd_Smed_v4_25344_0_1	0.34	0.72	0.48	0.488478	0.870598	NK2 homeobox 3 (NKX2-3)	uc009xwj.3	5e-18	Human	NA
dd_Smed_v4_8652_0_1	-0.19	4.94	0.48	0.488601	0.87068	slc7a-3 (slc7a-3)	KT163497.1	1.02e-104	Smed	Epidermal, Muscle
dd_Smed_v4_5813_0_1	0.16	5.34	0.48	0.488631	0.87068	NA	uc001ouw.3	6e-112	Human	Muscle
dd_Smed_v4_7311_0_1	-0.16	6.42	0.48	0.488705	0.870701	latent transforming growth factor beta binding protein 2 (LTBP2)	uc001xqa.3	3e-57	Human	Cathepsin+ cell
dd_Smed_v4_8400_0_1	-0.25	2.86	0.48	0.488733	0.870701	NA	NA	NA	NA	Epidermal
dd_Smed_v4_401_0_1	0.14	7.55	0.48	0.488792	0.870701	ATP synthase, H+ transporting, mitochondrial Fo complex, subunit C2 (subunit 9) (ATP5G2)	uc009znc.3	3e-24	Human	Intestine, Neoblast
dd_Smed_v4_6729_0_1	0.16	5.35	0.48	0.488812	0.870701	NK2 homeobox 4 (NKX2-4)	uc010gcz.3	1e-31	Human	Epidermal, Neoblast, Parapharyngeal
dd_Smed_v4_2353_0_1	0.16	8.06	0.48	0.488905	0.870701	NA	NA	NA	NA	Cathepsin+ cell
dd_Smed_v4_48911_0_1	-0.96	-1.88	0.48	0.488867	0.870701	NA	NA	NA	NA	NA
dd_Smed_v4_81245_0_1	0.74	-1.66	0.48	0.48883	0.870701	NA	NA	NA	NA	NA
dd_Smed_v4_18449_0_1	0.38	0.23	0.48	0.488887	0.870701	NA	NA	NA	NA	NA
dd_Smed_v4_10811_0_1	0.24	3.5	0.48	0.488962	0.870744	NA	uc001reg.1	6e-14	Human	NA
dd_Smed_v4_12450_0_1	-0.21	3.27	0.48	0.488996	0.870746	NA	NA	NA	NA	NA
dd_Smed_v4_9009_0_1	-0.18	5.83	0.48	0.489288	0.871037	dynein, axonemal, heavy chain 3 (DNAH3)	uc010vbe.2	0	Human	Neural, Epidermal, Phyarnx
dd_Smed_v4_9923_0_1	0.19	4.19	0.48	0.489237	0.871037	limb region 1 homolog (mouse)-like (LMBR1L)	uc001rth.4	8e-66	Human	NA
dd_Smed_v4_16209_0_1	0.25	2.36	0.48	0.489292	0.871037	Wnt11-2	FJ463751.1	0	Smed	NA
dd_Smed_v4_17652_0_1	0.41	-0.35	0.48	0.489323	0.871037	NA	NA	NA	NA	NA
dd_Smed_v4_69765_0_1	-0.53	-0.84	0.48	0.489227	0.871037	NA	NA	NA	NA	NA
dd_Smed_v4_55474_0_1	-0.69	-1.59	0.48	0.489427	0.871163	NA	uc002vsy.1	2e-14	Human	NA
dd_Smed_v4_97_0_1	0.14	8.04	0.48	0.489501	0.871238	ribosomal protein L37 (RPL37)	uc003jme.1	2e-30	Human	Neoblast, Intestine
dd_Smed_v4_854_1_1	-0.15	7.06	0.48	0.489653	0.871352	NA	NA	NA	NA	Neural, Parapharyngeal, Epidermal
dd_Smed_v4_3558_0_1	-0.21	3.31	0.48	0.489664	0.871352	proline synthetase co-transcribed homolog (bacterial) (PROSC)	uc003xkh.3	2e-61	Human	Intestine
dd_Smed_v4_19009_0_1	-0.44	-0.62	0.48	0.489612	0.871352	NA	NA	NA	NA	NA
dd_Smed_v4_9445_0_1	-0.21	3.78	0.48	0.489706	0.871368	TEL2, telomere maintenance 2, homolog (S. cerevisiae) (TELO2)	uc002cly.3	7e-35	Human	NA
dd_Smed_v4_7506_0_1	-0.21	4.65	0.48	0.490071	0.871774	regulator of chromosome condensation (RCC1) and BTB (POZ) domain containing protein 2 (RCBTB2)	uc010tgg.2	8e-25	Human	Cathepsin+ cell
dd_Smed_v4_8449_0_1	0.14	5.86	0.48	0.490228	0.871774	mitogen-activated protein kinase kinase kinase 11 (MAP3K11)	uc010rol.2	1e-33	Human	Neural
dd_Smed_v4_6549_0_1	-0.27	2.95	0.48	0.490109	0.871774	NA	NA	NA	NA	NA
dd_Smed_v4_51762_0_1	0.76	-1.65	0.48	0.490052	0.871774	NA	NA	NA	NA	NA
dd_Smed_v4_12270_0_1	0.17	4.52	0.48	0.490169	0.871774	leucine-rich repeats and calponin homology (CH) domain containing 4 (LRCH4)	uc003uvj.3	1e-34	Human	NA
dd_Smed_v4_51569_0_1	-0.52	-0.76	0.48	0.490202	0.871774	glutamate receptor, ionotropic, AMPA 2 (GRIA2)	uc003ipl.4	2e-24	Human	NA
dd_Smed_v4_58169_0_1	-0.64	-1.46	0.48	0.490229	0.871774	NA	NA	NA	NA	NA
dd_Smed_v4_20008_0_1	0.45	0.67	0.48	0.490146	0.871774	piggyBac transposable element derived 4 (PGBD4)	uc001zho.3	8e-42	Human	NA
dd_Smed_v4_9593_0_1	0.17	4.49	0.48	0.490099	0.871774	NA	NA	NA	NA	NA
dd_Smed_v4_9945_0_1	-0.16	5.93	0.48	0.49044	0.872089	protein associated with Myc (PAM)	KU852680.1	0	Smed	Neural
dd_Smed_v4_34399_0_1	-0.3	1.67	0.48	0.490472	0.872089	tyrosinase	JN983828.1	0	Smed	NA
dd_Smed_v4_12265_0_1	0.17	4.43	0.48	0.490526	0.872127	nuclear RNA export factor 1 (NXF1)	uc001nvf.1	9e-12	Human	NA
dd_Smed_v4_11739_0_1	-0.25	2.82	0.47	0.490707	0.872166	NA	NA	NA	NA	Neural
dd_Smed_v4_19825_0_1	-0.26	1.87	0.47	0.490711	0.872166	kcnka (kcnka)	KJ187186.1	0	Smed	Neural
dd_Smed_v4_4009_0_1	-0.25	3.92	0.47	0.490777	0.872166	NA	NA	NA	NA	Parapharyngeal
dd_Smed_v4_13860_0_1	-0.29	1.65	0.47	0.490782	0.872166	NA	NA	NA	NA	Muscle
dd_Smed_v4_48561_0_1	-0.57	-1.35	0.47	0.490811	0.872166	NA	NA	NA	NA	NA
dd_Smed_v4_40749_0_1	-0.4	0.34	0.47	0.490758	0.872166	NA	NA	NA	NA	NA
dd_Smed_v4_13004_0_1	-0.32	0.97	0.47	0.490768	0.872166	NA	NA	NA	NA	NA
dd_Smed_v4_23397_0_1	-0.44	-0.08	0.48	0.490642	0.872166	NA	NA	NA	NA	NA
dd_Smed_v4_35873_0_1	-0.49	-0.84	0.47	0.490921	0.872245	NA	NA	NA	NA	NA
dd_Smed_v4_17904_0_1	0.27	2.43	0.47	0.490912	0.872245	NA	uc010rrz.1	6e-10	Human	NA
dd_Smed_v4_29384_0_1	0.4	-0.21	0.47	0.491029	0.872379	NA	NA	NA	NA	NA
dd_Smed_v4_780_0_1	-0.16	6.59	0.47	0.491098	0.872389	NA	NA	NA	NA	Cathepsin+ cell, Intestine, Protonephridia
dd_Smed_v4_9360_0_1	0.15	5.43	0.47	0.491302	0.872389	structural maintenance of chromosomes 1A (SMC1A)	uc004dsg.3	0	Human	Neoblast, Neural
dd_Smed_v4_1291_0_1	-0.22	3.67	0.47	0.49133	0.872389	NA	NA	NA	NA	Cathepsin+ cell, Epidermal, Phyarnx, Protonephridia
dd_Smed_v4_7180_0_1	0.16	5.18	0.47	0.491278	0.872389	NA	NA	NA	NA	NA
dd_Smed_v4_27561_0_1	-0.32	0.63	0.47	0.491188	0.872389	NA	NA	NA	NA	NA
dd_Smed_v4_37543_0_1	-0.83	-1.72	0.47	0.491239	0.872389	NA	NA	NA	NA	NA
dd_Smed_v4_18901_0_1	0.28	1.64	0.47	0.491269	0.872389	NA	NA	NA	NA	NA
dd_Smed_v4_16413_0_1	-0.83	-1.72	0.47	0.49127	0.872389	NA	NA	NA	NA	NA
dd_Smed_v4_14906_0_1	-0.29	1.72	0.47	0.491255	0.872389	NA	NA	NA	NA	NA
dd_Smed_v4_2568_0_1	-0.23	5.5	0.47	0.491407	0.872407	neurocalcin delta (NCALD)7	uc003ykl.3	2e-113	Human	Cathepsin+ cell, Phyarnx
dd_Smed_v4_7755_0_1	-0.29	2.09	0.47	0.491388	0.872407	epidermal growth factor Smed-egf-4	KU850491.1	0	Smed	NA
dd_Smed_v4_4347_0_1	-0.22	3.46	0.47	0.491524	0.872413	NA	NA	NA	NA	Epidermal
dd_Smed_v4_43594_0_1	0.58	-1.09	0.47	0.491564	0.872413	NA	NA	NA	NA	NA
dd_Smed_v4_1991_0_1	0.14	7.26	0.47	0.491574	0.872413	TNF receptor-associated factor 3 (TRAF3)	uc001yme.2	2e-59	Human	NA
dd_Smed_v4_57274_0_1	-0.84	-1.72	0.47	0.491531	0.872413	NA	NA	NA	NA	NA
dd_Smed_v4_819_0_1	-0.27	3.95	0.47	0.49157	0.872413	NA	NA	NA	NA	NA
dd_Smed_v4_23286_0_1	-0.48	-0.41	0.47	0.491706	0.87253	NA	NA	NA	NA	NA
dd_Smed_v4_26745_0_1	0.31	1.27	0.47	0.491705	0.87253	NA	NA	NA	NA	NA
dd_Smed_v4_30060_0_1	-0.41	-0.24	0.47	0.491769	0.872584	slc39a-11 (slc39a-11)	KT163726.1	4.19e-135	Smed	NA
dd_Smed_v4_5423_0_1	-0.14	6.81	0.47	0.492082	0.873082	oxysterol binding protein-like 6 (OSBPL6)	uc010zfe.2	2e-157	Human	Neural, Epidermal, Phyarnx
dd_Smed_v4_29755_0_1	0.78	-1.65	0.47	0.492177	0.873101	NA	NA	NA	NA	NA
dd_Smed_v4_11448_0_1	0.24	2.9	0.47	0.492192	0.873101	serine palmitoyltransferase, long chain base subunit 1 (SPTLC1)	uc011ltv.1	7e-18	Human	NA
dd_Smed_v4_47436_0_1	-0.44	-0.56	0.47	0.492134	0.873101	dynein, axonemal, heavy chain 5 (DNAH5)	uc003jfc.2	0	Human	NA
dd_Smed_v4_10972_0_1	-0.17	5.18	0.47	0.492233	0.873116	von Willebrand factor A domain containing 3A (VWA3A)	uc010vbq.2	0	Human	Neural, Phyarnx
dd_Smed_v4_525_0_1	0.14	8.56	0.47	0.492293	0.873165	chaperonin containing TCP1, subunit 2 (beta) (CCT2)	uc001svb.1	0	Human	Intestine, Cathepsin+ cell
dd_Smed_v4_13685_0_1	0.26	2.94	0.47	0.492328	0.873168	NA	NA	NA	NA	Neoblast
dd_Smed_v4_21305_0_1	-0.19	4.08	0.47	0.492388	0.873217	slc6a-2 (slc6a-2)	KT163472.1	0	Smed	Cathepsin+ cell, Intestine
dd_Smed_v4_2016_0_1	0.16	5.9	0.47	0.492453	0.873273	lamin B receptor (LBR)	uc001hoz.3	2e-60	Human	Neoblast, Neural, Muscle, Protonephridia
dd_Smed_v4_29963_0_1	0.32	1.22	0.47	0.492501	0.873284	NA	NA	NA	NA	NA
dd_Smed_v4_10178_0_1	-0.59	0.41	0.47	0.492525	0.873284	NA	NA	NA	NA	NA
dd_Smed_v4_12048_0_1	-0.17	4.65	0.47	0.492572	0.873309	calmodulin 2 (phosphorylase kinase, delta) (CALM2)	uc002rvt.2	3e-27	Human	Neural
dd_Smed_v4_21429_0_1	0.36	0.31	0.47	0.49261	0.873318	NA	NA	NA	NA	NA
dd_Smed_v4_18817_0_1	0.33	0.5	0.47	0.492808	0.873611	NA	NA	NA	NA	NA
dd_Smed_v4_4270_0_1	0.22	3.66	0.47	0.492986	0.87381	glycolipid transfer protein domain containing 1 (GLTPD1)	uc001aeo.3	8e-35	Human	NA
dd_Smed_v4_8266_0_1	-0.4	0.91	0.47	0.492956	0.87381	NA	NA	NA	NA	NA
dd_Smed_v4_22011_0_1	0.35	1.24	0.47	0.493173	0.874083	NA	NA	NA	NA	NA
dd_Smed_v4_782_0_1	-0.3	4.8	0.47	0.493261	0.874181	NA	NA	NA	NA	Neoblast, Intestine
dd_Smed_v4_41085_0_1	-0.59	-0.62	0.47	0.493331	0.874247	piggyBac transposable element derived 4 (PGBD4)	uc001zho.3	2e-12	Human	NA
dd_Smed_v4_853_0_1	-0.25	7.46	0.47	0.493488	0.874388	ribophorin I (RPN1)	uc003ekr.1	0	Human	Epidermal
dd_Smed_v4_1104_0_1	-0.14	7.87	0.47	0.493741	0.874388	annexin A7 (ANXA7)	uc010qki.1	2e-94	Human	Neural, Epidermal, Phyarnx, Protonephridia
dd_Smed_v4_12537_0_1	0.29	1.24	0.47	0.493769	0.874388	NA	NA	NA	NA	Neoblast
dd_Smed_v4_3309_0_1	-0.14	6.02	0.47	0.493841	0.874388	guanine nucleotide binding protein (G protein), beta polypeptide 4 (GNB4)	uc003fjv.4	3e-106	Human	Neural, Phyarnx, Intestine
dd_Smed_v4_10738_0_1	-0.21	3.4	0.47	0.493872	0.874388	NA	NA	NA	NA	Neural, Phyarnx
dd_Smed_v4_14500_0_1	-0.31	2.81	0.47	0.49382	0.874388	malignant fibrous histiocytoma amplified sequence 1 (MFHAS1)	uc003wsj.1	1e-17	Human	NA
dd_Smed_v4_25286_0_1	-0.34	0.24	0.47	0.49366	0.874388	GTF2I repeat domain containing 2 (GTF2IRD2)	uc003ubd.1	7e-19	Human	NA
dd_Smed_v4_63817_0_1	0.73	-1.47	0.47	0.493719	0.874388	NA	NA	NA	NA	NA
dd_Smed_v4_38236_0_1	-0.38	0.24	0.47	0.493761	0.874388	NA	NA	NA	NA	NA
dd_Smed_v4_13445_0_1	0.27	1.9	0.47	0.49357	0.874388	NA	uc001lak.3	6e-08	Human	NA
dd_Smed_v4_15815_0_1	0.2	3.61	0.47	0.493745	0.874388	calcium channel, voltage-dependent, N type, alpha 1B subunit (CACNA1B)	uc004cog.3	0	Human	NA
dd_Smed_v4_46101_0_1	0.44	0.03	0.47	0.493779	0.874388	GCR014 (gcr014)	KX018835.1	0	Smed	NA
dd_Smed_v4_17956_0_1	-0.42	-0.29	0.47	0.493668	0.874388	NA	NA	NA	NA	NA
dd_Smed_v4_19371_0_1	0.54	-0.59	0.47	0.49357	0.874388	NA	NA	NA	NA	NA
dd_Smed_v4_15961_0_1	-0.33	1.52	0.47	0.49391	0.874397	NA	NA	NA	NA	NA
dd_Smed_v4_4101_0_1	-0.14	5.7	0.47	0.493978	0.874459	butyrylcholinesterase (BCHE)	uc003fem.4	1e-76	Human	Cathepsin+ cell
dd_Smed_v4_12065_0_1	-0.25	2.6	0.47	0.494156	0.874716	NA	NA	NA	NA	NA
dd_Smed_v4_7470_0_1	-0.15	5.37	0.47	0.494275	0.874833	GLI-1 (gli-1)	GQ337478.1	0	Smed	Muscle
dd_Smed_v4_1587_0_1	-0.15	6	0.47	0.494409	0.874833	NA	NA	NA	NA	Epidermal, Intestine
dd_Smed_v4_11172_0_1	0.23	2.84	0.47	0.494439	0.874833	GTP cyclohydrolase 1 (GCH1)	uc001xbi.1	2e-99	Human	Protonephridia
dd_Smed_v4_5149_0_1	-0.19	4.62	0.47	0.494446	0.874833	NA	NA	NA	NA	Cathepsin+ cell
dd_Smed_v4_4370_0_1	0.19	3.91	0.47	0.494503	0.874833	NA	NA	NA	NA	Cathepsin+ cell
dd_Smed_v4_19079_0_1	-0.28	2.42	0.47	0.494353	0.874833	leucine rich repeat containing 4 (LRRC4)	uc022akv.1	3e-20	Human	NA
dd_Smed_v4_34555_0_1	-0.4	0.24	0.47	0.494457	0.874833	NA	NA	NA	NA	NA
dd_Smed_v4_6174_0_1	0.18	3.96	0.47	0.494603	0.874833	NA	NA	NA	NA	NA
dd_Smed_v4_2101_0_1	-0.25	3.54	0.47	0.494436	0.874833	NA	NA	NA	NA	NA
dd_Smed_v4_35411_0_1	-0.45	-0.69	0.47	0.494587	0.874833	NA	NA	NA	NA	NA
dd_Smed_v4_12397_0_1	0.27	1.53	0.47	0.494617	0.874833	NA	NA	NA	NA	NA
dd_Smed_v4_14144_0_1	0.41	0.67	0.47	0.494613	0.874833	NA	NA	NA	NA	NA
dd_Smed_v4_9906_0_1	0.29	2.18	0.47	0.494689	0.874886	neuroD-2 protein (neuroD-2)	KF487120.1	0	Smed	Muscle
dd_Smed_v4_5688_0_1	-0.27	3.17	0.47	0.494713	0.874886	proliferating cell nuclear antigen (PCNA)	uc002wlq.3	3e-74	Human	NA
dd_Smed_v4_28233_0_1	-0.37	0.33	0.47	0.495	0.875336	NA	NA	NA	NA	NA
dd_Smed_v4_5301_0_1	0.16	4.75	0.47	0.495104	0.875461	mitochondrial ribosome-associated GTPase 2 (MTG2)	uc002yce.4	2e-54	Human	NA
dd_Smed_v4_4772_0_1	0.15	6.81	0.47	0.495205	0.875506	NA	NA	NA	NA	Neural, Epidermal
dd_Smed_v4_7602_0_1	-0.16	5.11	0.47	0.495228	0.875506	nicotinamide phosphoribosyltransferase (NAMPT)	uc003vdq.3	9e-168	Human	Neural
dd_Smed_v4_17975_0_1	0.51	-0.3	0.47	0.495226	0.875506	NA	NA	NA	NA	NA
dd_Smed_v4_38827_0_1	-0.49	-1.14	0.46	0.495371	0.875642	strain CIWsx2 bicaudal-C protein	HM055594.1	0	Smed	Cathepsin+ cell
dd_Smed_v4_10007_0_1	0.16	4.6	0.46	0.495361	0.875642	LIM homeobox transcription factor 1, alpha (LMX1A)	uc021pdz.1	9e-32	Human	NA
dd_Smed_v4_37276_0_1	0.45	-0.56	0.46	0.495443	0.875653	Friend leukemia virus integration 1 (FLI1)	uc010sbt.2	2e-11	Human	NA
dd_Smed_v4_20144_0_1	-0.81	-1.72	0.46	0.495421	0.875653	NA	NA	NA	NA	NA
dd_Smed_v4_3023_0_1	0.14	6.1	0.46	0.495479	0.875659	Smed00240_V2 peptidyl prolyl cis trans isomerase FKBP-2	JX010537.1	0	Smed	Neoblast
dd_Smed_v4_1397_0_1	0.14	7.34	0.46	0.49556	0.875703	zinc finger, RAN-binding domain containing 2 (ZRANB2)	uc001dfs.3	3e-42	Human	Neoblast, Neural
dd_Smed_v4_12876_0_1	0.28	1.86	0.46	0.495633	0.875703	NA	NA	NA	NA	Protonephridia
dd_Smed_v4_18678_0_1	0.27	2.58	0.46	0.495651	0.875703	NA	NA	NA	NA	NA
dd_Smed_v4_6191_0_1	-0.16	5.06	0.46	0.495669	0.875703	coenzyme Q6 monooxygenase (COQ6)	uc010tuk.2	3e-70	Human	NA
dd_Smed_v4_20323_0_1	-0.42	0.12	0.46	0.49557	0.875703	NA	NA	NA	NA	NA
dd_Smed_v4_2393_0_1	-0.14	8.31	0.46	0.495755	0.875797	pyruvate carboxylase (PC)	uc001ojp.1	0	Human	Neural, Muscle, Cathepsin+ cell, Parapharyngeal
dd_Smed_v4_32611_0_1	0.47	-0.8	0.46	0.495789	0.875799	NA	NA	NA	NA	NA
dd_Smed_v4_20764_0_1	-0.33	0.86	0.46	0.495854	0.875854	four jointed box 1 (Drosophila) (FJX1)	uc001mwh.3	7e-14	Human	NA
dd_Smed_v4_3749_0_1	-0.15	7.46	0.46	0.49591	0.875896	ATPase, Na+/K+ transporting, alpha 2 polypeptide (ATP1A2)	uc001fvc.3	0	Human	Epidermal
dd_Smed_v4_5407_0_1	-0.14	6.77	0.46	0.495959	0.875925	leucine rich repeat containing 1 (LRRC1)	uc003pcd.1	5e-128	Human	Neural, Cathepsin+ cell
dd_Smed_v4_8167_0_1	-0.17	5.23	0.46	0.496163	0.875967	ankyrin repeat domain 50 (ANKRD50)	uc011cgo.2	6e-09	Human	Neural
dd_Smed_v4_44175_0_1	-0.49	-0.84	0.46	0.496086	0.875967	NA	NA	NA	NA	NA
dd_Smed_v4_27711_0_1	-0.54	-0.72	0.46	0.496181	0.875967	NA	NA	NA	NA	NA
dd_Smed_v4_19180_0_1	-0.32	1.9	0.46	0.496126	0.875967	leucine rich repeat containing 70 (LRRC70)	uc021xze.1	4e-23	Human	NA
dd_Smed_v4_6299_0_1	0.27	4.05	0.46	0.496142	0.875967	mitochondrial ribosomal protein L28 (MRPL28)	uc002cgs.2	7e-36	Human	NA
dd_Smed_v4_57689_0_1	0.54	-1.24	0.46	0.496063	0.875967	NA	NA	NA	NA	NA
dd_Smed_v4_21981_0_1	0.35	0.44	0.46	0.49643	0.876347	NA	NA	NA	NA	NA
dd_Smed_v4_11207_0_1	-0.28	1.59	0.46	0.496542	0.87638	NA	NA	NA	NA	Parapharyngeal
dd_Smed_v4_3045_0_1	0.17	7.79	0.46	0.496615	0.87638	family with sequence similarity 21, member A (FAM21A)	uc010qhi.2	2e-30	Human	Cathepsin+ cell, Intestine
dd_Smed_v4_17458_0_1	-0.25	2.53	0.46	0.496679	0.87638	NA	NA	NA	NA	Muscle
dd_Smed_v4_22468_0_1	-0.32	0.85	0.46	0.496572	0.87638	NA	NA	NA	NA	NA
dd_Smed_v4_51171_0_1	0.54	-1.24	0.46	0.496555	0.87638	NA	NA	NA	NA	NA
dd_Smed_v4_19199_0_1	-0.35	0.42	0.46	0.496626	0.87638	NA	NA	NA	NA	NA
dd_Smed_v4_10284_0_1	0.32	2.48	0.46	0.496656	0.87638	NA	NA	NA	NA	NA
dd_Smed_v4_21102_0_1	0.29	1.57	0.46	0.496745	0.876437	SET domain and mariner transposase fusion gene (SETMAR)	uc011asr.2	1e-28	Human	NA
dd_Smed_v4_14506_0_1	-0.32	3.08	0.46	0.496947	0.876464	chromosome 14 open reading frame 166B (C14orf166B)	uc001xsx.2	9e-47	Human	Phyarnx
dd_Smed_v4_13339_0_1	-0.22	3.72	0.46	0.496953	0.876464	OFD1	JQ036190.1	0	Smed	Neural, Epidermal, Phyarnx
dd_Smed_v4_10334_0_1	0.15	5.63	0.46	0.496987	0.876464	butyrylcholinesterase (BCHE)	uc003fem.4	1e-100	Human	Neural
dd_Smed_v4_476_0_1	0.15	9.48	0.46	0.496991	0.876464	GDP dissociation inhibitor 2 (GDI2)	uc001iil.4	0	Human	Neural, Cathepsin+ cell, Intestine
dd_Smed_v4_24376_0_1	-0.38	0.46	0.46	0.496849	0.876464	actin, beta (ACTB)	uc003sot.4	3e-08	Human	NA
dd_Smed_v4_18472_0_1	-0.38	1.51	0.46	0.496989	0.876464	NA	NA	NA	NA	NA
dd_Smed_v4_48702_0_1	-0.63	-1.46	0.46	0.496891	0.876464	NA	NA	NA	NA	NA
dd_Smed_v4_11375_0_1	-0.34	1.88	0.46	0.497111	0.876618	CD9 molecule (CD9)	uc010seu.2	1e-08	Human	Cathepsin+ cell
dd_Smed_v4_6376_0_1	-0.41	0.59	0.46	0.497189	0.876633	NA	NA	NA	NA	Neural
dd_Smed_v4_3811_0_1	-0.15	5.88	0.46	0.497218	0.876633	NA	NA	NA	NA	Neural, Phyarnx
dd_Smed_v4_12037_0_1	-0.19	4.04	0.46	0.497185	0.876633	acid-sensing (proton-gated) ion channel family member 5 (ASIC5)	uc003ipe.1	2e-10	Human	NA
dd_Smed_v4_30619_0_1	0.54	-1.25	0.46	0.497405	0.876903	NA	NA	NA	NA	NA
dd_Smed_v4_49589_0_1	0.79	-1.65	0.46	0.497438	0.876904	NA	NA	NA	NA	NA
dd_Smed_v4_35165_0_1	-0.73	-1.59	0.46	0.497732	0.877305	UDP-glucose pyrophosphorylase 2 (UGP2)	uc002scm.3	7e-11	Human	NA
dd_Smed_v4_16861_0_1	-0.3	1.65	0.46	0.497719	0.877305	GCR328 (gcr328)	KX018959.1	0	Smed	NA
dd_Smed_v4_5477_0_1	-0.23	4.19	0.46	0.497852	0.877413	NA	NA	NA	NA	Epidermal
dd_Smed_v4_19243_0_1	-0.52	-0.44	0.46	0.497859	0.877413	NA	NA	NA	NA	NA
dd_Smed_v4_17796_0_1	-0.4	1.21	0.46	0.497953	0.877414	NA	NA	NA	NA	Neoblast
dd_Smed_v4_6078_0_1	-0.29	2.71	0.46	0.497991	0.877414	mitochondrial ribosomal protein L46 (MRPL46)	uc002bmj.2	7e-09	Human	Neural
dd_Smed_v4_24583_0_1	-0.36	0.31	0.46	0.497955	0.877414	NA	NA	NA	NA	NA
dd_Smed_v4_21489_0_1	0.22	3.43	0.46	0.497987	0.877414	protocadherin 1 (PCDH1)	uc011dbf.2	6e-91	Human	NA
dd_Smed_v4_2154_0_1	0.14	6.66	0.46	0.498045	0.87742	adenylosuccinate synthase (ADSS)	uc001iaj.3	3e-163	Human	Epidermal, Intestine
dd_Smed_v4_12797_0_1	0.16	5.04	0.46	0.498061	0.87742	dynein, axonemal, heavy chain 10 (DNAH10)	uc001uft.4	0	Human	Neural, Epidermal, Phyarnx, Protonephridia
dd_Smed_v4_12042_0_1	-0.23	4.19	0.46	0.498157	0.87753	exportin 5 (XPO5)	uc003ovp.3	3e-24	Human	NA
dd_Smed_v4_5984_0_1	0.15	5.07	0.46	0.498283	0.877649	ArfGAP with GTPase domain, ankyrin repeat and PH domain 3 (AGAP3)	uc003wje.1	3e-44	Human	Cathepsin+ cell, Protonephridia
dd_Smed_v4_32977_0_1	-0.41	-0.32	0.46	0.49829	0.877649	NA	NA	NA	NA	NA
dd_Smed_v4_36869_0_1	0.44	-0.56	0.46	0.498331	0.877662	NA	NA	NA	NA	NA
dd_Smed_v4_2901_0_1	0.15	5.89	0.46	0.498376	0.877684	uridine-cytidine kinase 1-like 1 (UCKL1)	uc010gkn.3	0	Human	Cathepsin+ cell
dd_Smed_v4_8791_0_1	-0.25	3.6	0.46	0.498451	0.877758	protein phosphatase 1, regulatory subunit 3D (PPP1R3D)	uc002ybb.3	1e-19	Human	Muscle, Cathepsin+ cell
dd_Smed_v4_16626_0_1	0.48	-0.26	0.46	0.498514	0.87781	NA	NA	NA	NA	NA
dd_Smed_v4_7193_0_1	-0.16	6.96	0.46	0.498549	0.877814	myosin XVA (MYO15A)	uc021trm.1	0	Human	Epidermal, Phyarnx, Protonephridia
dd_Smed_v4_74024_0_1	0.58	-1.53	0.46	0.498606	0.877855	NA	NA	NA	NA	NA
dd_Smed_v4_9772_0_1	-0.21	3.26	0.46	0.498684	0.877918	chromosome 22 open reading frame 23 (C22orf23)	uc003auj.2	3e-20	Human	Neural, Phyarnx
dd_Smed_v4_9814_0_1	-0.31	2.96	0.46	0.49875	0.877918	slc46a-5 (slc46a-5)	KT163747.1	0	Smed	NA
dd_Smed_v4_35887_0_1	-0.82	-1.72	0.46	0.498709	0.877918	NA	NA	NA	NA	NA
dd_Smed_v4_18578_0_1	0.59	-0.73	0.46	0.498773	0.877918	NA	NA	NA	NA	NA
dd_Smed_v4_12795_0_1	-0.32	1.72	0.46	0.498825	0.877951	NA	NA	NA	NA	Cathepsin+ cell
dd_Smed_v4_16926_0_1	-0.3	2.23	0.46	0.498939	0.878093	hypothetical protein Smed-fzd-4-2	KY348658.1	0	Smed	NA
dd_Smed_v4_4183_0_1	-0.13	7.3	0.46	0.499129	0.878151	KIAA1033 (KIAA1033)	uc001tld.3	0	Human	Cathepsin+ cell, Intestine
dd_Smed_v4_18245_0_1	-0.26	2.64	0.46	0.499168	0.878151	NA	uc001xsy.3	2e-19	Human	Neural, Parapharyngeal
dd_Smed_v4_10521_0_1	0.18	4.59	0.46	0.499171	0.878151	NA	NA	NA	NA	Neural
dd_Smed_v4_15993_0_1	-0.28	1.81	0.46	0.49902	0.878151	NA	NA	NA	NA	NA
dd_Smed_v4_27746_0_1	-0.36	0.33	0.46	0.499071	0.878151	NA	NA	NA	NA	NA
dd_Smed_v4_10698_0_1	-0.3	2.29	0.46	0.499073	0.878151	chromosome 2 open reading frame 62 (C2orf62)	uc002vhr.3	5e-33	Human	NA
dd_Smed_v4_16093_0_1	-0.19	4.15	0.46	0.499306	0.878153	protein tyrosine phosphatase, receptor type, F (PTPRF)	uc001cjw.3	3e-172	Human	Neural
dd_Smed_v4_13047_0_1	0.28	1.49	0.46	0.499323	0.878153	choline dehydrogenase (CHDH)	uc003dgz.3	6e-26	Human	Cathepsin+ cell
dd_Smed_v4_6955_0_1	-0.77	-1.24	0.46	0.499369	0.878153	NA	NA	NA	NA	Intestine
dd_Smed_v4_8020_0_1	0.2	3.92	0.46	0.499403	0.878153	NAD kinase (NADK)	uc010nyv.2	9e-53	Human	Cathepsin+ cell
dd_Smed_v4_15248_0_1	-0.44	0.43	0.46	0.499436	0.878153	NA	NA	NA	NA	Neoblast
dd_Smed_v4_20907_0_1	0.28	1.68	0.46	0.499217	0.878153	NA	NA	NA	NA	NA
dd_Smed_v4_17286_0_1	-0.33	1.24	0.46	0.499378	0.878153	NA	NA	NA	NA	NA
dd_Smed_v4_7021_0_1	-0.26	2.45	0.46	0.499262	0.878153	NA	NA	NA	NA	NA
dd_Smed_v4_27643_0_1	0.75	-1.66	0.46	0.499504	0.878214	NA	NA	NA	NA	NA
dd_Smed_v4_3881_1_1	0.16	4.94	0.46	0.499645	0.878371	transmembrane protein 184B (TMEM184B)	uc003avg.2	6e-144	Human	Neural
dd_Smed_v4_6803_0_1	-0.22	3.36	0.46	0.499767	0.878371	dCMP deaminase (DCTD)	uc003ivf.3	7e-58	Human	Neoblast
dd_Smed_v4_11547_0_1	-0.18	4.72	0.46	0.499922	0.878371	l(3)mbt-like 3 (Drosophila) (L3MBTL3)	uc003qbu.3	8e-91	Human	Cathepsin+ cell, Neural
dd_Smed_v4_47117_0_1	0.51	-0.81	0.46	0.499855	0.878371	NA	NA	NA	NA	NA
dd_Smed_v4_17731_0_1	-0.29	2.79	0.46	0.499863	0.878371	sim protein (sim)	KF487121.1	0	Smed	NA
dd_Smed_v4_23649_0_1	-0.26	2.13	0.46	0.499957	0.878371	NA	NA	NA	NA	NA
dd_Smed_v4_82769_0_1	0.58	-1.53	0.46	0.499922	0.878371	GCR092 (gcr092)	KX018897.1	0	Smed	NA
dd_Smed_v4_39556_0_1	0.4	-0.36	0.46	0.499932	0.878371	NA	NA	NA	NA	NA
dd_Smed_v4_41111_0_1	0.41	-0.14	0.46	0.49977	0.878371	NA	NA	NA	NA	NA
dd_Smed_v4_35838_0_1	0.56	-0.69	0.46	0.499697	0.878371	NA	NA	NA	NA	NA
dd_Smed_v4_28548_0_1	-0.7	-1.59	0.46	0.499924	0.878371	NA	NA	NA	NA	NA
dd_Smed_v4_43884_0_1	-0.49	-0.83	0.45	0.500021	0.878425	NA	NA	NA	NA	NA
dd_Smed_v4_6745_0_1	-0.14	5.65	0.45	0.500187	0.878659	glutamate-cysteine ligase, catalytic subunit (GCLC)	uc003pbw.2	0	Human	NA
dd_Smed_v4_7238_0_1	0.18	4.47	0.45	0.500246	0.878706	methylmalonic aciduria (cobalamin deficiency) cblA type (MMAA)	uc003ikh.4	3e-122	Human	NA
dd_Smed_v4_936_0_1	-0.14	8.46	0.45	0.500563	0.878753	cell cycle associated protein 1 (CAPRIN1)	uc001mvg.3	1e-07	Human	Neoblast, Epidermal, Intestine
dd_Smed_v4_6265_0_1	-0.18	4.26	0.45	0.500632	0.878753	NA	NA	NA	NA	Neoblast, Protonephridia
dd_Smed_v4_673_0_1	-0.16	7.5	0.45	0.500637	0.878753	NA	NA	NA	NA	Neoblast
dd_Smed_v4_4897_0_1	0.15	5.33	0.45	0.500446	0.878753	RBBP5	KP409169.1	0	Smed	NA
dd_Smed_v4_37582_0_1	-0.53	-1	0.45	0.50059	0.878753	NA	NA	NA	NA	NA
dd_Smed_v4_59402_0_1	0.52	-1.24	0.45	0.500494	0.878753	SET domain and mariner transposase fusion gene (SETMAR)	uc011asp.2	7e-09	Human	NA
dd_Smed_v4_11463_0_1	0.26	1.92	0.45	0.500582	0.878753	phosphodiesterase 12 (PDE12)	uc003diw.4	3e-55	Human	NA
dd_Smed_v4_31617_0_1	-0.6	-0.74	0.45	0.500591	0.878753	NA	NA	NA	NA	NA
dd_Smed_v4_3544_0_1	0.19	3.88	0.45	0.500425	0.878753	NA	NA	NA	NA	NA
dd_Smed_v4_22966_0_1	-0.61	-1.46	0.45	0.500384	0.878753	NA	NA	NA	NA	NA
dd_Smed_v4_10830_0_1	-0.4	0.19	0.45	0.500369	0.878753	NA	NA	NA	NA	NA
dd_Smed_v4_8579_0_1	-0.17	5.18	0.45	0.500735	0.878799	neuropilin (NRP) and tolloid (TLL)-like 2 (NETO2)	uc002eer.2	5e-19	Human	Muscle
dd_Smed_v4_87_0_1	0.19	9.62	0.45	0.500743	0.878799	NA	NA	NA	NA	Intestine, Cathepsin+ cell
dd_Smed_v4_16397_0_1	0.18	3.99	0.45	0.500763	0.878799	protocadherin 9 (PCDH9)	uc001vin.3	2e-69	Human	Neural
dd_Smed_v4_4867_0_1	0.24	3.16	0.45	0.500838	0.878815	NA	NA	NA	NA	Epidermal
dd_Smed_v4_10235_0_1	0.17	4.34	0.45	0.500811	0.878815	tubulin folding cofactor E (TBCE)	uc001hxa.1	2e-78	Human	NA
dd_Smed_v4_16223_0_1	0.31	1.34	0.45	0.50101	0.879059	SLIT and NTRK-like family, member 2 (SLITRK2)	uc022cfn.1	9e-08	Human	NA
dd_Smed_v4_6117_0_1	-0.18	6.78	0.45	0.501145	0.879234	dopey family member 1 (DOPEY1)	uc010kbl.1	9e-110	Human	Parapharyngeal, Neural, Cathepsin+ cell
dd_Smed_v4_7824_0_1	0.18	4.44	0.45	0.501176	0.879234	Sp5	KP003818.1	0	Smed	Cathepsin+ cell
dd_Smed_v4_26155_0_1	-0.33	0.58	0.45	0.501219	0.879251	NA	NA	NA	NA	NA
dd_Smed_v4_14221_0_1	-0.22	3.25	0.45	0.501352	0.87941	F-box protein 10 (FBXO10)	uc004aac.3	8e-30	Human	Neural
dd_Smed_v4_6713_0_1	-0.25	2.82	0.45	0.501441	0.87941	dynein, light chain, Tctex-type 1 (DYNLT1)	uc003qrn.2	2e-26	Human	Parapharyngeal
dd_Smed_v4_206_0_1	-0.24	7.96	0.45	0.501486	0.87941	eukaryotic translation elongation factor 1 beta 2 (EEF1B2)	uc002vbh.1	4e-71	Human	Neoblast, Epidermal, Intestine
dd_Smed_v4_6826_0_1	-0.22	3.18	0.45	0.501508	0.87941	NA	NA	NA	NA	Intestine, Cathepsin+ cell, Neoblast
dd_Smed_v4_4578_0_1	0.16	6.74	0.45	0.501429	0.87941	regulator of G-protein signaling 7 (RGS7)	uc001hyw.2	1e-81	Human	NA
dd_Smed_v4_50277_0_1	0.6	-1.11	0.45	0.501451	0.87941	NA	NA	NA	NA	NA
dd_Smed_v4_4028_0_1	-0.14	6.6	0.45	0.501666	0.879548	ferric-chelate reductase 1 (FRRS1)	uc001dsh.1	2e-28	Human	Muscle
dd_Smed_v4_1370_0_1	0.13	7.83	0.45	0.501782	0.879548	EWS RNA-binding protein 1 (EWSR1)	uc003aez.3	6e-11	Human	Epidermal, Protonephridia
dd_Smed_v4_4819_0_1	0.16	4.79	0.45	0.50181	0.879548	adaptor-related protein complex 3, sigma 1 subunit (AP3S1)	uc003krl.3	1e-82	Human	Intestine
dd_Smed_v4_2226_0_1	-0.14	5.97	0.45	0.501834	0.879548	eukaryotic elongation factor-2 kinase (EEF2K)	uc002dki.3	3e-27	Human	Parapharyngeal
dd_Smed_v4_28091_0_1	-0.29	1.37	0.45	0.501868	0.879548	NA	NA	NA	NA	Neural
dd_Smed_v4_23047_0_1	0.38	0.2	0.45	0.501669	0.879548	GTF2I repeat domain containing 2 (GTF2IRD2)	uc010lbt.1	8e-19	Human	NA
dd_Smed_v4_60078_0_1	0.79	-1.65	0.45	0.501782	0.879548	paired box 8 (PAX8)PAX8E	uc010fku.1	3e-26	Human	NA
dd_Smed_v4_11679_0_1	-0.22	3.82	0.45	0.501885	0.879548	arginyltransferase 1 (ATE1)	uc001lfq.3	8e-73	Human	NA
dd_Smed_v4_15377_0_1	0.43	-0.73	0.45	0.501749	0.879548	NA	NA	NA	NA	NA
dd_Smed_v4_3953_0_1	0.28	2.93	0.45	0.502049	0.879721	nuclear transport factor 2 (NUTF2)	uc002eup.3	3e-21	Human	Neoblast
dd_Smed_v4_10476_1_1	0.35	0.48	0.45	0.502043	0.879721	NA	NA	NA	NA	NA
dd_Smed_v4_39545_0_1	0.3	1.07	0.45	0.502438	0.880286	EPH receptor A2 (EPHA2)	uc010oca.2	2e-37	Human	NA
dd_Smed_v4_13916_0_1	-0.45	-0.05	0.45	0.502429	0.880286	NA	NA	NA	NA	NA
dd_Smed_v4_3909_0_1	-0.17	5.88	0.45	0.502557	0.88032	rhomboid, veinlet-like 2 (Drosophila) (RHBDL2)	uc001ccu.1	6e-49	Human	Cathepsin+ cell
dd_Smed_v4_36394_0_1	-0.39	-0.01	0.45	0.502502	0.88032	NA	NA	NA	NA	NA
dd_Smed_v4_5006_0_1	-0.17	5.74	0.45	0.502549	0.88032	endoplasmic reticulum lectin 1 (ERLEC1)	uc002rxl.3	1e-73	Human	NA
dd_Smed_v4_36644_0_1	-0.47	-0.68	0.45	0.502747	0.880594	potassium channel, subfamily K, member 16 (KCNK16)	uc003ooq.3	3e-18	Human	NA
dd_Smed_v4_7113_0_1	0.17	4.49	0.45	0.502838	0.880697	sulfite oxidase (SUOX)	uc001sja.3	4e-156	Human	NA
dd_Smed_v4_3675_0_1	0.19	4.11	0.45	0.502981	0.880855	polymerase (RNA) II (DNA directed) polypeptide H (POLR2H)	uc003fok.2	2e-40	Human	Neoblast
dd_Smed_v4_35641_0_1	-0.59	-1.34	0.45	0.502995	0.880855	NA	NA	NA	NA	NA
dd_Smed_v4_2248_0_1	0.14	5.99	0.45	0.503066	0.880862	NA	NA	NA	NA	Cathepsin+ cell, Intestine
dd_Smed_v4_6992_0_1	0.14	5.74	0.45	0.503042	0.880862	methylcrotonoyl-CoA carboxylase 1 (alpha) (MCCC1)	uc003fle.3	0	Human	NA
dd_Smed_v4_4972_0_1	-0.2	3.72	0.45	0.503103	0.88087	NA	NA	NA	NA	Epidermal
dd_Smed_v4_5772_0_1	0.16	5.33	0.45	0.503206	0.880992	taxilin alpha (TXLNA)	uc001buj.3	4e-64	Human	NA
dd_Smed_v4_7310_0_1	-0.16	5.15	0.45	0.503249	0.881009	DEAD (Asp-Glu-Ala-Asp) box polypeptide 24 (DDX24)	uc010twr.2	6e-94	Human	Neoblast
dd_Smed_v4_2079_0_1	-0.24	2.37	0.45	0.503322	0.88102	NA	NA	NA	NA	Epidermal
dd_Smed_v4_8601_0_1	0.15	5.19	0.45	0.50332	0.88102	CXXC1	KP409170.1	0	Smed	NA
dd_Smed_v4_21691_0_1	-0.38	0.72	0.45	0.503475	0.881231	NA	NA	NA	NA	NA
dd_Smed_v4_14728_0_1	-0.26	2.98	0.45	0.50353	0.881268	NA	NA	NA	NA	NA
dd_Smed_v4_12933_0_1	-0.17	4.87	0.45	0.503718	0.881482	natriuretic peptide receptor A/guanylate cyclase A (atrionatriuretic peptide receptor A) (NPR1)	uc010pdz.2	2e-116	Human	Neural, Protonephridia
dd_Smed_v4_34504_0_1	0.73	-1.66	0.45	0.5037	0.881482	NA	NA	NA	NA	NA
dd_Smed_v4_14311_0_1	-0.33	0.93	0.45	0.503842	0.881623	NA	NA	NA	NA	Phyarnx
dd_Smed_v4_4941_0_1	-0.18	5.23	0.45	0.503898	0.881623	slc15a-3 (slc15a-3)	KT163539.1	0	Smed	Cathepsin+ cell, Protonephridia
dd_Smed_v4_6877_0_1	0.15	5.94	0.45	0.503869	0.881623	Smad1	EF633692.1	0	Smed	NA
dd_Smed_v4_25611_0_1	-0.35	-0.07	0.45	0.503949	0.881648	NA	NA	NA	NA	NA
dd_Smed_v4_9348_0_1	0.18	4.14	0.45	0.503979	0.881648	TBC1 domain family, member 10B (TBC1D10B)	uc002dxu.2	1e-54	Human	NA
dd_Smed_v4_50860_0_1	-0.58	-1.35	0.45	0.504117	0.881774	NA	NA	NA	NA	NA
dd_Smed_v4_48508_0_1	0.41	-0.34	0.45	0.504094	0.881774	NA	uc001hkh.3	1e-51	Human	NA
dd_Smed_v4_12413_0_1	-0.18	4	0.45	0.504194	0.88185	ADAMTS-like 3 (ADAMTSL3)	uc010bmt.1	8e-21	Human	NA
dd_Smed_v4_11826_0_1	-0.2	4.75	0.45	0.504498	0.882079	slc6a-13 (slc6a-13)	KT163483.1	0	Smed	Neural, Protonephridia
dd_Smed_v4_4620_0_1	-0.25	2.46	0.45	0.504501	0.882079	meiosis expressed gene 1 homolog (mouse) (MEIG1)	uc009xjk.1	1e-23	Human	Neural, Epidermal, Phyarnx, Protonephridia
dd_Smed_v4_53060_0_1	-0.78	-1.72	0.45	0.504439	0.882079	NA	NA	NA	NA	NA
dd_Smed_v4_1669_0_1	0.15	5.49	0.45	0.504529	0.882079	proteasome (prosome, macropain) subunit, beta type, 4 (PSMB4)	uc001eyc.1	7e-71	Human	NA
dd_Smed_v4_13757_0_1	-0.32	1.48	0.45	0.504513	0.882079	topoisomerase I binding, arginine/serine-rich, E3 ubiquitin protein ligase (TOPORS)	uc003zrc.3	6e-08	Human	NA
dd_Smed_v4_4482_0_1	-0.2	5.35	0.45	0.504522	0.882079	ancient ubiquitous protein 1 (AUP1)	uc002smf.3	2e-22	Human	NA
dd_Smed_v4_56081_0_1	0.67	-1.35	0.45	0.504558	0.882079	NA	NA	NA	NA	NA
dd_Smed_v4_54354_0_1	0.36	0.19	0.45	0.504651	0.882184	NA	NA	NA	NA	NA
dd_Smed_v4_7659_0_1	0.13	6.71	0.44	0.504826	0.882198	glutamate receptor interacting protein 2 (GRIP2)	uc021wtn.1	2e-74	Human	Neural, Muscle, Parapharyngeal
dd_Smed_v4_24563_0_1	-0.28	2.03	0.44	0.504858	0.882198	piggyBac transposable element derived 3 (PGBD3)	uc021pqe.1	1e-07	Human	NA
dd_Smed_v4_4748_0_1	-0.19	4.9	0.44	0.504817	0.882198	UDP-Gal:betaGlcNAc beta 1,3-galactosyltransferase, polypeptide 5 (B3GALT5)	uc021wjj.1	4e-27	Human	NA
dd_Smed_v4_48103_0_1	-0.58	-1.34	0.44	0.504843	0.882198	NA	NA	NA	NA	NA
dd_Smed_v4_4441_0_1	0.19	4.06	0.44	0.50485	0.882198	enoyl CoA hydratase domain containing 1 (ECHDC1)	uc003qaz.4	4e-51	Human	NA
dd_Smed_v4_75102_0_1	-0.73	-1.59	0.44	0.504851	0.882198	NA	NA	NA	NA	NA
dd_Smed_v4_1286_0_1	0.14	6.67	0.44	0.505054	0.882438	mitogen-activated protein kinase kinase 6 (MAP2K6)	uc002jij.3	2e-101	Human	Cathepsin+ cell
dd_Smed_v4_26861_0_1	0.25	2.22	0.44	0.505075	0.882438	NA	uc001sxf.3	7e-77	Human	Neural
dd_Smed_v4_8977_0_1	-0.19	3.93	0.44	0.505187	0.882438	NA	NA	NA	NA	Neural, Phyarnx
dd_Smed_v4_3503_0_1	-0.14	6.3	0.44	0.505208	0.882438	phosphoglucomutase 1 (PGM1)	uc001dbh.3	0	Human	Neural, Muscle, Phyarnx
dd_Smed_v4_42909_0_1	0.75	-1.66	0.44	0.505172	0.882438	NA	NA	NA	NA	NA
dd_Smed_v4_42270_0_1	-0.7	-1.59	0.44	0.505219	0.882438	NA	NA	NA	NA	NA
dd_Smed_v4_22840_0_1	0.46	-0.14	0.44	0.505228	0.882438	NA	NA	NA	NA	NA
dd_Smed_v4_4031_0_1	-0.15	6.05	0.44	0.505273	0.882458	cell adhesion molecule with homology to L1CAM (close homolog of L1) (CHL1)	uc003bow.2	5e-90	Human	Neural, Muscle, Parapharyngeal
dd_Smed_v4_71185_0_1	-0.7	-1.59	0.44	0.505337	0.882499	NA	NA	NA	NA	NA
dd_Smed_v4_8789_0_1	-0.17	5.05	0.44	0.505363	0.882499	GRIP1 associated protein 1 (GRIPAP1)	uc004dly.1	5e-07	Human	NA
dd_Smed_v4_627_0_1	-0.13	7.32	0.44	0.505524	0.882549	adenosine kinase (ADK)	uc001jwj.3	4e-99	Human	Intestine, Neoblast
dd_Smed_v4_1824_0_1	-0.22	4.4	0.44	0.505569	0.882549	NA	NA	NA	NA	Neural, Epidermal
dd_Smed_v4_3267_0_1	0.14	5.39	0.44	0.505592	0.882549	RAB10, member RAS oncogene family (RAB10)	uc002rgv.3	2e-45	Human	Cathepsin+ cell
dd_Smed_v4_3129_0_1	-0.17	6.23	0.44	0.505465	0.882549	NA	NA	NA	NA	NA
dd_Smed_v4_54339_0_1	0.61	-1.35	0.44	0.505545	0.882549	NA	NA	NA	NA	NA
dd_Smed_v4_9913_0_1	0.23	2.71	0.44	0.505624	0.882549	small nuclear ribonucleoprotein 35kDa (U11/U12) (SNRNP35)	uc021rfw.1	7e-37	Human	NA
dd_Smed_v4_21423_0_1	0.27	2.06	0.44	0.505542	0.882549	NA	NA	NA	NA	NA
dd_Smed_v4_17832_0_1	-0.48	-0.27	0.44	0.505739	0.88255	NA	NA	NA	NA	NA
dd_Smed_v4_5742_0_1	-0.15	5.39	0.44	0.505755	0.88255	mitogen-activated protein kinase kinase 2 (MAP2K2)	uc002lzk.3	7e-112	Human	NA
dd_Smed_v4_6386_0_1	-0.2	3.63	0.44	0.505757	0.88255	exosome component 2 (EXOSC2)	uc004bzu.2	6e-52	Human	NA
dd_Smed_v4_11705_0_1	-0.28	1.64	0.44	0.505738	0.88255	NA	NA	NA	NA	NA
dd_Smed_v4_15463_0_1	-0.2	3.62	0.44	0.505887	0.882551	msh6 (msh6)	JF519637.1	0	Smed	Neoblast
dd_Smed_v4_24483_0_1	-0.41	0.23	0.44	0.505791	0.882551	NA	NA	NA	NA	NA
dd_Smed_v4_22757_0_1	-0.49	-0.24	0.44	0.505891	0.882551	NA	NA	NA	NA	NA
dd_Smed_v4_46759_0_1	-0.57	-1.35	0.44	0.505881	0.882551	NA	NA	NA	NA	NA
dd_Smed_v4_6616_0_1	0.15	5.53	0.44	0.506008	0.882694	slc6a-6 (slc6a-6)	KT163476.1	0	Smed	Neural, Muscle, Intestine
dd_Smed_v4_13333_0_1	-0.19	4	0.44	0.506039	0.882694	potassium channel, subfamily K, member 18 (KCNK18)	uc010qsr.2	1e-16	Human	Neural, Parapharyngeal
dd_Smed_v4_8702_1_1	-0.18	4.45	0.44	0.506259	0.882766	PC4 and SFRS1 interacting protein 1 (PSIP1)	uc003zly.3	4e-18	Human	Neural
dd_Smed_v4_10787_0_1	0.15	4.78	0.44	0.506143	0.882766	Sad1 and UNC84 domain containing 1 (SUN1)	uc003sjk.3	2e-53	Human	NA
dd_Smed_v4_60903_0_1	-0.78	-1.73	0.44	0.506195	0.882766	NA	NA	NA	NA	NA
dd_Smed_v4_21391_0_1	0.37	-0.29	0.44	0.506279	0.882766	NA	NA	NA	NA	NA
dd_Smed_v4_23405_0_1	-0.57	-1.34	0.44	0.506211	0.882766	NA	NA	NA	NA	NA
dd_Smed_v4_41754_0_1	-0.78	-1.73	0.44	0.506267	0.882766	NA	uc002vsy.1	2e-19	Human	NA
dd_Smed_v4_8378_0_1	-0.22	3.18	0.44	0.506358	0.882845	Berardinelli-Seip congenital lipodystrophy 2 (seipin) (BSCL2)	uc001nup.3	2e-33	Human	NA
dd_Smed_v4_14866_0_1	-0.32	0.97	0.44	0.506425	0.882904	NA	NA	NA	NA	NA
dd_Smed_v4_13065_0_1	-0.23	3.22	0.44	0.506569	0.883096	tr5_12233	KP003816.1	0	Smed	Neural
dd_Smed_v4_18026_0_1	0.33	0.24	0.44	0.506628	0.883142	NA	NA	NA	NA	NA
dd_Smed_v4_12520_0_1	-0.16	4.91	0.44	0.50677	0.883314	NPHP4 (NPHP4)	KT163756.1	0	Smed	Neural
dd_Smed_v4_12202_0_1	-0.3	2.3	0.44	0.506819	0.883314	SET domain containing 3 (SETD3)	uc001ygc.3	1e-35	Human	NA
dd_Smed_v4_19909_0_1	-0.61	-1	0.44	0.506826	0.883314	NA	NA	NA	NA	NA
dd_Smed_v4_3203_0_1	-0.15	5.67	0.44	0.506908	0.883341	uncharacterized LOC100130705 (LOC100130705)	uc022alm.1	2e-07	Human	Neural, Epidermal, Phyarnx
dd_Smed_v4_1141_0_1	-0.14	7.83	0.44	0.506902	0.883341	peptidase inhibitor 16 (PI16)	uc003omz.1	1e-11	Human	NA
dd_Smed_v4_790_0_1	0.17	10.56	0.44	0.507007	0.883356	protease, serine, 12 (neurotrypsin, motopsin) (PRSS12)	uc003ica.2	2e-86	Human	Intestine, Neoblast
dd_Smed_v4_14961_0_1	-0.28	2.28	0.44	0.507005	0.883356	syntrophin, gamma 1 (SNTG1)	uc010lxz.1	5e-22	Human	NA
dd_Smed_v4_13631_0_1	0.2	3.88	0.44	0.507017	0.883356	NA	NA	NA	NA	NA
dd_Smed_v4_11507_0_1	0.16	4.66	0.44	0.507106	0.883357	URB1 ribosome biogenesis 1 homolog (S. cerevisiae) (URB1)	uc002ypn.2	8e-17	Human	Neoblast
dd_Smed_v4_2206_0_1	-0.16	5.73	0.44	0.507271	0.883357	NA	NA	NA	NA	Cathepsin+ cell, Muscle, Protonephridia
dd_Smed_v4_13609_0_1	-0.25	2.31	0.44	0.507238	0.883357	KIAA1586 (KIAA1586)	uc011dxm.2	1e-90	Human	NA
dd_Smed_v4_34099_0_1	-0.41	-0.15	0.44	0.507194	0.883357	NA	NA	NA	NA	NA
dd_Smed_v4_29264_0_1	-0.63	-1.2	0.44	0.507274	0.883357	NA	NA	NA	NA	NA
dd_Smed_v4_9477_0_1	0.24	2.51	0.44	0.507284	0.883357	NA	NA	NA	NA	NA
dd_Smed_v4_11673_0_1	0.17	4.84	0.44	0.507138	0.883357	NA	NA	NA	NA	NA
dd_Smed_v4_13888_0_1	-0.31	0.98	0.44	0.507144	0.883357	NA	NA	NA	NA	NA
dd_Smed_v4_17325_0_1	0.29	1.01	0.44	0.507351	0.883416	NA	NA	NA	NA	NA
dd_Smed_v4_13892_0_1	-0.68	-0.91	0.44	0.507389	0.883425	slc7a-5 (slc7a-5)	KT163499.1	0	Smed	NA
dd_Smed_v4_10237_0_1	0.17	4.16	0.44	0.507438	0.883452	unc-51-like kinase 1 (C. elegans) (ULK1)	uc001uje.3	5e-77	Human	NA
dd_Smed_v4_3355_0_1	0.14	6.71	0.44	0.507541	0.883516	SWI/SNF related, matrix associated, actin dependent regulator of chromatin, subfamily a, member 5 (SMARCA5)	uc003ijg.3	0	Human	Neoblast, Neural
dd_Smed_v4_15945_0_1	-0.42	-0.06	0.44	0.507525	0.883516	NA	NA	NA	NA	NA
dd_Smed_v4_359_0_1	-0.18	7.46	0.44	0.507617	0.883548	NA	NA	NA	NA	Neural
dd_Smed_v4_4506_0_1	-0.29	2.66	0.44	0.507659	0.883548	coiled-coil domain containing 25 (CCDC25)	uc003xgc.3	5e-69	Human	Neoblast
dd_Smed_v4_8065_0_1	0.24	2.62	0.44	0.507652	0.883548	NA	NA	NA	NA	NA
dd_Smed_v4_6070_0_1	0.13	6.71	0.44	0.507696	0.883554	Rho guanine nucleotide exchange factor (GEF) 12 (ARHGEF12)	uc021qrm.1	9e-12	Human	Cathepsin+ cell, Muscle
dd_Smed_v4_11283_0_1	-0.27	2.36	0.44	0.507791	0.883662	retinol dehydrogenase 13 (all-trans/9-cis) (RDH13)	uc002qio.3	1e-32	Human	NA
dd_Smed_v4_11717_0_1	-0.18	4.01	0.44	0.507876	0.883751	kinesin family member 15 (KIF15)	uc003cnx.4	2e-103	Human	Neoblast, Neural
dd_Smed_v4_39638_0_1	-0.45	-0.69	0.44	0.507949	0.883763	NA	NA	NA	NA	NA
dd_Smed_v4_16951_0_1	0.35	1.04	0.44	0.507935	0.883763	NA	NA	NA	NA	NA
dd_Smed_v4_31603_0_1	0.52	-0.7	0.44	0.508336	0.884377	zinc finger, MYM-type 1 (ZMYM1)	uc001byo.3	3e-12	Human	NA
dd_Smed_v4_19048_0_1	0.19	3.99	0.44	0.508413	0.884455	calcium channel, voltage-dependent, alpha 2/delta subunit 1 (CACNA2D1)	uc003uhr.1	3e-47	Human	Neural
dd_Smed_v4_3382_0_1	0.17	4.34	0.44	0.508743	0.884582	PRP38 pre-mRNA processing factor 38 (yeast) domain containing A (PRPF38A)	uc001ctv.4	1e-92	Human	Neoblast
dd_Smed_v4_32813_0_1	0.37	0.32	0.44	0.508684	0.884582	NA	NA	NA	NA	NA
dd_Smed_v4_76443_0_1	-0.62	-1.46	0.44	0.508663	0.884582	NA	NA	NA	NA	NA
dd_Smed_v4_59995_0_1	0.6	-1.35	0.44	0.508669	0.884582	NA	NA	NA	NA	NA
dd_Smed_v4_9747_0_1	0.3	1.39	0.44	0.508529	0.884582	NA	NA	NA	NA	NA
dd_Smed_v4_98207_0_1	-0.71	-1.59	0.44	0.508735	0.884582	glutamate receptor, ionotropic, AMPA 2 (GRIA2)	uc011cit.2	9e-13	Human	NA
dd_Smed_v4_6673_0_1	-0.18	4.08	0.44	0.508753	0.884582	SEC62 homolog (S. cerevisiae) (SEC62)	uc003fgh.3	3e-15	Human	NA
dd_Smed_v4_15221_0_1	0.27	1.32	0.44	0.508608	0.884582	NA	NA	NA	NA	NA
dd_Smed_v4_25723_0_1	0.64	-1.35	0.44	0.508814	0.88463	NA	NA	NA	NA	NA
dd_Smed_v4_12757_0_1	0.2	3.57	0.44	0.50889	0.884647	NA	NA	NA	NA	NA
dd_Smed_v4_8261_0_1	0.24	2.53	0.44	0.508858	0.884647	peroxisomal biogenesis factor 19 (PEX19)	uc001fvt.2	2e-10	Human	NA
dd_Smed_v4_2645_0_1	0.17	6.29	0.44	0.509017	0.884747	protein tyrosine phosphatase, receptor type, J (PTPRJ)	uc001ngp.4	8e-41	Human	Cathepsin+ cell
dd_Smed_v4_42967_0_1	-0.39	-0.1	0.44	0.509048	0.884747	synaptotagmin XV-like protein	KY847533.1	0	Smed	NA
dd_Smed_v4_26221_0_1	0.3	0.85	0.44	0.509005	0.884747	corticotropin-releasing factor receptor	JN400362.1	0	Smed	NA
dd_Smed_v4_1989_0_1	0.14	6.8	0.44	0.50913	0.884806	NA	uc010jha.1	0	Human	NA
dd_Smed_v4_57762_0_1	-0.63	-1.46	0.44	0.509148	0.884806	poly(A) binding protein, cytoplasmic 4 (inducible form) (PABPC4)	uc001cdl.2	2e-49	Human	NA
dd_Smed_v4_3681_0_1	0.14	7.02	0.44	0.50919	0.884821	SAFB-like, transcription modulator (SLTM)	uc002afp.3	3e-19	Human	Neoblast
dd_Smed_v4_7503_0_1	-0.22	3.72	0.44	0.509253	0.884826	NA	NA	NA	NA	Neoblast
dd_Smed_v4_34256_0_1	-0.53	-0.59	0.44	0.50926	0.884826	SET domain and mariner transposase fusion gene (SETMAR)	uc011asr.2	4e-12	Human	NA
dd_Smed_v4_15742_0_1	-0.26	2.17	0.44	0.50938	0.884978	RAS guanyl releasing protein 3 (calcium and DAG-regulated) (RASGRP3)	uc010ync.2	9e-60	Human	Neural
dd_Smed_v4_893_0_1	0.15	9.28	0.44	0.509538	0.885107	adaptor-related protein complex 1, beta 1 subunit (AP1B1)	uc003afi.3	0	Human	Neural, Epidermal, Protonephridia
dd_Smed_v4_11557_0_1	0.15	5.13	0.43	0.509555	0.885107	Abelson helper integration site 1 (AHI1)	uc003qgl.3	3e-129	Human	Neural, Phyarnx
dd_Smed_v4_20999_0_1	0.85	-1.66	0.44	0.509498	0.885107	NA	NA	NA	NA	NA
dd_Smed_v4_18988_0_1	0.38	-0.16	0.43	0.509633	0.885127	NA	NA	NA	NA	Epidermal
dd_Smed_v4_36699_0_1	-0.49	-1.13	0.43	0.50962	0.885127	NA	NA	NA	NA	NA
dd_Smed_v4_13450_0_1	-0.21	3.77	0.43	0.509798	0.885254	ATP/GTP binding protein-like 2 (AGBL2)	uc001ngh.1	0	Human	Neural, Epidermal, Phyarnx, Protonephridia
dd_Smed_v4_29500_0_1	-0.34	0.49	0.43	0.509806	0.885254	NA	NA	NA	NA	NA
dd_Smed_v4_17385_0_1	0.27	1.57	0.43	0.509779	0.885254	sp6-9	JN983830.1	0	Smed	NA
dd_Smed_v4_25133_0_1	-0.35	0.88	0.43	0.50991	0.885378	NA	NA	NA	NA	Phyarnx
dd_Smed_v4_5717_0_1	0.15	6.16	0.43	0.509949	0.885386	protein associated with topoisomerase II homolog 1 (yeast) (PATL1)	uc009yms.1	1e-14	Human	NA
dd_Smed_v4_27074_0_1	-0.35	1.36	0.43	0.510011	0.885437	regulator of G-protein signaling 17 (RGS17)	uc003qpm.3	5e-23	Human	NA
dd_Smed_v4_9236_0_1	-0.17	4.88	0.43	0.510135	0.885554	NA	uc010yyr.1	1e-127	Human	Epidermal, Neural, Cathepsin+ cell
dd_Smed_v4_13073_0_1	-0.21	3.98	0.43	0.510158	0.885554	centrosomal protein 89kDa (CEP89)	uc002ntx.3	1e-08	Human	Neural, Epidermal, Phyarnx, Protonephridia
dd_Smed_v4_14342_0_1	-0.28	1.14	0.43	0.510179	0.885554	NA	NA	NA	NA	NA
dd_Smed_v4_3843_0_1	-0.17	4.21	0.43	0.510241	0.885604	NA	NA	NA	NA	Neural, Epidermal, Protonephridia, Phyarnx
dd_Smed_v4_14364_0_1	-0.21	3.58	0.43	0.51028	0.885615	NA	NA	NA	NA	Protonephridia
dd_Smed_v4_12138_0_1	0.21	4.61	0.43	0.510363	0.885645	FAD-dependent oxidoreductase domain containing 2 (FOXRED2)	uc003app.4	4e-178	Human	NA
dd_Smed_v4_14938_0_1	0.46	0.17	0.43	0.510364	0.885645	NA	NA	NA	NA	NA
dd_Smed_v4_3502_0_1	0.21	3.48	0.43	0.510456	0.885747	NA	NA	NA	NA	Epidermal
dd_Smed_v4_9209_0_1	0.21	3.29	0.43	0.510569	0.885764	NA	NA	NA	NA	Phyarnx, Protonephridia, Parapharyngeal
dd_Smed_v4_16174_0_1	0.2	3.46	0.43	0.510787	0.885764	ankyrin 3, node of Ranvier (ankyrin G) (ANK3)	uc001jkz.4	4e-37	Human	Neoblast, Neural
dd_Smed_v4_19535_0_1	0.32	0.68	0.43	0.511016	0.885764	GCR030 (gcr030)	KX018849.1	0	Smed	Neural
dd_Smed_v4_12551_0_1	-0.2	3.67	0.43	0.511093	0.885764	putative BRCA2	KT375435.1	0	Smed	Neural
dd_Smed_v4_1092_0_1	0.15	6.22	0.43	0.511203	0.885764	NA	NA	NA	NA	Epidermal, Protonephridia
dd_Smed_v4_3572_0_1	-0.14	5.93	0.43	0.511318	0.885764	NA	NA	NA	NA	Epidermal, Phyarnx
dd_Smed_v4_6047_0_1	0.17	5.6	0.43	0.511389	0.885764	recombination signal binding protein for immunoglobulin kappa J region (RBPJ)	uc003gsb.2	0	Human	Intestine, Neural, Cathepsin+ cell
dd_Smed_v4_8542_0_1	0.18	3.97	0.43	0.510632	0.885764	NA	NA	NA	NA	NA
dd_Smed_v4_22947_0_1	-0.39	-0.14	0.43	0.511163	0.885764	NA	NA	NA	NA	NA
dd_Smed_v4_35724_0_1	-0.97	-2.14	0.43	0.51131	0.885764	NA	NA	NA	NA	NA
dd_Smed_v4_45721_0_1	-0.46	-0.56	0.43	0.510963	0.885764	NA	NA	NA	NA	NA
dd_Smed_v4_41377_0_1	-0.38	-0.32	0.43	0.511029	0.885764	NA	NA	NA	NA	NA
dd_Smed_v4_21470_0_1	-0.29	1.01	0.43	0.511191	0.885764	NA	NA	NA	NA	NA
dd_Smed_v4_85929_0_1	-0.97	-2.14	0.43	0.51131	0.885764	coiled-coil domain containing 40 (CCDC40)	uc002jxm.4	2e-25	Human	NA
dd_Smed_v4_39842_0_1	-0.78	-1.59	0.43	0.511383	0.885764	NA	NA	NA	NA	NA
dd_Smed_v4_19265_0_1	0.34	0.44	0.43	0.510628	0.885764	actin, alpha 2, smooth muscle, aorta (ACTA2)	uc010qmz.1	2e-10	Human	NA
dd_Smed_v4_6268_0_1	-0.15	5.43	0.43	0.510794	0.885764	chromosome 12 open reading frame 66 (C12orf66)	uc001srw.4	6e-23	Human	NA
dd_Smed_v4_34825_0_1	-0.56	-1.35	0.43	0.51098	0.885764	NA	uc001ugw.3	9e-09	Human	NA
dd_Smed_v4_3729_0_1	0.16	4.52	0.43	0.51103	0.885764	NA	NA	NA	NA	NA
dd_Smed_v4_15276_1_1	-0.19	3.75	0.43	0.511305	0.885764	membrane associated guanylate kinase, WW and PDZ domain containing 2 (MAGI2)	uc010ldx.1	1e-09	Human	NA
dd_Smed_v4_49662_0_1	-0.97	-2.14	0.43	0.51131	0.885764	NA	NA	NA	NA	NA
dd_Smed_v4_56317_0_1	0.58	-1.53	0.43	0.511329	0.885764	NA	NA	NA	NA	NA
dd_Smed_v4_5919_0_1	-0.19	4.08	0.43	0.5114	0.885764	family with sequence similarity 126, member A (FAM126A)	uc003svm.4	2e-16	Human	NA
dd_Smed_v4_38068_0_1	-0.97	-2.14	0.43	0.51131	0.885764	NA	NA	NA	NA	NA
dd_Smed_v4_7501_0_1	-0.23	3.48	0.43	0.510618	0.885764	FIC domain containing (FICD)	uc001tmx.1	7e-103	Human	NA
dd_Smed_v4_35290_0_1	0.64	0.27	0.43	0.510723	0.885764	NA	NA	NA	NA	NA
dd_Smed_v4_57795_0_1	0.78	-1.46	0.43	0.511343	0.885764	NA	NA	NA	NA	NA
dd_Smed_v4_8446_0_1	-0.23	3.98	0.43	0.511382	0.885764	NA	uc003qoi.2	5e-25	Human	NA
dd_Smed_v4_18047_0_1	-0.27	1.83	0.43	0.511452	0.885796	NA	NA	NA	NA	NA
dd_Smed_v4_103241_0_1	0.56	-1.24	0.43	0.511493	0.885809	NA	NA	NA	NA	NA
dd_Smed_v4_26522_0_1	0.61	-1.36	0.43	0.511562	0.885871	NA	NA	NA	NA	NA
dd_Smed_v4_24366_0_1	-0.27	1.73	0.43	0.511625	0.885922	NA	NA	NA	NA	Epidermal
dd_Smed_v4_228_0_1	0.15	9.87	0.43	0.511659	0.885924	unknown	AY067854.1	0	Smed	Neoblast, Epidermal, Intestine
dd_Smed_v4_14770_0_1	-0.27	1.77	0.43	0.511805	0.886061	NA	NA	NA	NA	Phyarnx
dd_Smed_v4_42793_0_1	0.39	-0.35	0.43	0.511797	0.886061	NA	NA	NA	NA	NA
dd_Smed_v4_9944_0_1	0.18	5.35	0.43	0.511985	0.886315	cytoplasmic polyadenylation element-binding protein 2	KY847526.1	0	Smed	NA
dd_Smed_v4_1416_0_1	-0.24	6.06	0.43	0.512262	0.886325	MAK16 homolog (S. cerevisiae) (MAK16)	uc003xjj.3	7e-45	Human	Neoblast, Epidermal, Intestine
dd_Smed_v4_10872_0_1	-0.31	2.85	0.43	0.512424	0.886325	protein tyrosine phosphatase, receptor type, T (PTPRT)	uc010ggi.3	3e-11	Human	Cathepsin+ cell
dd_Smed_v4_13727_0_1	-0.27	2.41	0.43	0.512693	0.886325	primase, DNA, polypeptide 2 (58kDa) (PRIM2)	uc003pdx.3	8e-118	Human	Neoblast
dd_Smed_v4_6828_0_1	-0.25	2.97	0.43	0.513079	0.886325	YEATS domain containing 4 (YEATS4)	uc001sux.3	4e-53	Human	Neoblast
dd_Smed_v4_7637_0_1	-0.15	5.42	0.43	0.51325	0.886325	inositol 1,4,5-trisphosphate receptor, type 1 (ITPR1)	uc021wsj.1	0	Human	Phyarnx
dd_Smed_v4_8076_0_1	-0.15	5.79	0.43	0.513475	0.886325	phosphodiesterase 2A, cGMP-stimulated (PDE2A)	uc001oso.3	0	Human	Neural, Muscle
dd_Smed_v4_1398_1_1	-0.13	7.8	0.43	0.513546	0.886325	glucose-6-phosphate isomerase (GPI)	uc002nvf.3	0	Human	Cathepsin+ cell, Muscle, Phyarnx
dd_Smed_v4_2453_0_1	-0.15	5.31	0.43	0.51361	0.886325	mindbomb E3 ubiquitin protein ligase 2 (MIB2)5	uc001ago.3	3e-07	Human	Cathepsin+ cell, Neural
dd_Smed_v4_12462_0_1	0.32	1.8	0.43	0.514116	0.886325	NA	NA	NA	NA	Cathepsin+ cell
dd_Smed_v4_17008_0_1	-0.34	1.46	0.43	0.514235	0.886325	GCR320 (gcr320)	KX018958.1	0	Smed	Neural
dd_Smed_v4_13742_0_1	-0.48	-1.14	0.43	0.514361	0.886325	NA	NA	NA	NA	Cathepsin+ cell, Epidermal
dd_Smed_v4_201_0_1	-0.2	7.87	0.42	0.514547	0.886325	ribosomal protein S15 (RPS15)	uc002lsp.1	2e-62	Human	Neoblast, Intestine
dd_Smed_v4_12323_0_1	-0.17	4.32	0.42	0.51496	0.886325	copine V (CPNE5)	uc003omr.1	2e-102	Human	Neural
dd_Smed_v4_14782_0_1	0.23	2.75	0.42	0.515013	0.886325	tripartite motif containing 71, E3 ubiquitin protein ligase (TRIM71)	uc003cff.3	2e-44	Human	Neural
dd_Smed_v4_9046_0_1	-0.21	3.79	0.42	0.515354	0.886325	transmembrane protein 63A (TMEM63A)	uc001hpm.2	4e-59	Human	Cathepsin+ cell
dd_Smed_v4_2683_0_1	-0.16	6.3	0.42	0.515446	0.886325	NA	uc003ojp.3	4e-89	Human	Cathepsin+ cell, Epidermal
dd_Smed_v4_1539_0_1	0.15	5.1	0.42	0.515539	0.886325	mitochondrial ribosomal protein S16 (MRPS16)	uc001jts.1	4e-20	Human	Neoblast
dd_Smed_v4_8718_0_1	0.13	6.24	0.42	0.515567	0.886325	NA	uc002vbq.3	1e-56	Human	Muscle, Neural, Epidermal
dd_Smed_v4_10287_0_1	-0.28	3.35	0.42	0.515602	0.886325	NA	NA	NA	NA	Phyarnx, Protonephridia
dd_Smed_v4_7813_0_1	-0.2	3.8	0.42	0.515706	0.886325	euchromatic histone-lysine N-methyltransferase 2 (EHMT2)NG36/G9a-SPI	uc011jnu.2	6e-25	Human	Neural
dd_Smed_v4_11715_0_1	0.27	2.13	0.42	0.51574	0.886325	Smed14072_V2 IAP domain containing-1	JX010590.1	0	Smed	Cathepsin+ cell
dd_Smed_v4_11305_0_1	-0.33	1.1	0.42	0.515858	0.886325	slc7a-3 (slc7a-3)	KT163497.1	0	Smed	Parapharyngeal
dd_Smed_v4_13864_0_1	-0.19	3.98	0.42	0.516076	0.886325	NA	NA	NA	NA	Neural, Phyarnx
dd_Smed_v4_4692_0_1	-0.25	3.11	0.42	0.516094	0.886325	NA	NA	NA	NA	Cathepsin+ cell
dd_Smed_v4_16055_0_1	0.25	2.1	0.42	0.516234	0.886325	GCR313 (gcr313)	KX018956.1	0	Smed	Neural
dd_Smed_v4_366_0_1	0.15	9.84	0.42	0.516237	0.886325	phosphogluconate dehydrogenase (PGD)	uc001arc.3	0	Human	Intestine, Epidermal, Phyarnx, Protonephridia, Cathepsin+ cell, Neural
dd_Smed_v4_13861_0_1	-0.19	4.11	0.42	0.516258	0.886325	gamma-aminobutyric acid (GABA) A receptor, gamma 3 (GABRG3)	uc001zbg.2	1e-10	Human	Neural, Muscle, Parapharyngeal
dd_Smed_v4_86040_0_1	0.73	-1.88	0.42	0.516316	0.886325	family with sequence similarity 200, member B (FAM200B)	uc021xmj.1	1e-11	Human	Neural
dd_Smed_v4_13555_0_1	-0.24	3.21	0.42	0.516342	0.886325	leucine-rich repeats and immunoglobulin-like domains 2 (LRIG2)	uc001edf.1	1e-16	Human	Muscle
dd_Smed_v4_7038_0_1	-0.16	5.09	0.42	0.516348	0.886325	Sp1 transcription factor (SP1)	uc021qyf.1	3e-13	Human	Epidermal
dd_Smed_v4_38_0_1	-0.17	12.83	0.42	0.516458	0.886325	unknown	AY067443.1	0	Smed	Neural, Parapharyngeal, Epidermal, Phyarnx, Protonephridia
dd_Smed_v4_9251_0_1	-0.27	3.28	0.42	0.516474	0.886325	RAB, member of RAS oncogene family-like 2A (RABL2A)	uc002tkp.4	3e-97	Human	Neural, Phyarnx
dd_Smed_v4_7502_0_1	-0.19	4.47	0.42	0.516752	0.886325	phosphoglucomutase 3 (PGM3)	uc003pju.2	3e-122	Human	Neural
dd_Smed_v4_16420_0_1	0.21	3.21	0.42	0.516799	0.886325	NA	NA	NA	NA	Neural
dd_Smed_v4_2738_0_1	0.14	6.17	0.42	0.516809	0.886325	pyruvate kinase, muscle (PKM)7	uc010bit.1	0	Human	Cathepsin+ cell, Protonephridia
dd_Smed_v4_8478_0_1	0.14	5.23	0.42	0.517035	0.886325	protocadherin 11 Y-linked (PCDH11Y)a	uc010nwg.1	3e-75	Human	Neural
dd_Smed_v4_1986_0_1	0.19	6.65	0.42	0.517046	0.886325	stress-induced-phosphoprotein 1 (STIP1)	uc001nyk.1	0	Human	Neoblast, Cathepsin+ cell
dd_Smed_v4_10005_0_1	0.2	3.87	0.42	0.517058	0.886325	NA	NA	NA	NA	Epidermal
dd_Smed_v4_34185_0_1	-0.66	-1.46	0.42	0.517181	0.886325	NA	NA	NA	NA	Phyarnx
dd_Smed_v4_14069_0_1	-0.21	2.88	0.42	0.51746	0.886325	NA	NA	NA	NA	Parapharyngeal
dd_Smed_v4_7004_0_1	0.13	5.74	0.42	0.517539	0.886325	NA	NA	NA	NA	Cathepsin+ cell
dd_Smed_v4_13850_0_1	0.24	2.52	0.42	0.517572	0.886325	otoferlin (OTOF)	uc010yla.2	2e-47	Human	Phyarnx
dd_Smed_v4_6822_0_1	0.17	5.19	0.42	0.517625	0.886325	germ cell associated 2 (haspin) (GSG2)	uc002fwp.3	4e-45	Human	Neural
dd_Smed_v4_9705_0_1	0.15	4.87	0.42	0.517963	0.886325	leucyl-tRNA synthetase 2, mitochondrial (LARS2)	uc003cop.1	5e-162	Human	Epidermal, Cathepsin+ cell, Muscle, Intestine, Phyarnx, Protonephridia, Neural
dd_Smed_v4_14444_0_1	-0.25	2.03	0.42	0.518346	0.886325	GCR057 (gcr057)	KX018870.1	0	Smed	Cathepsin+ cell
dd_Smed_v4_3443_0_1	-0.15	6.16	0.42	0.518348	0.886325	NA	uc002mta.1	9e-17	Human	Cathepsin+ cell, Intestine, Protonephridia
dd_Smed_v4_2053_0_1	-0.21	5.08	0.42	0.518621	0.886325	solute carrier family 35, member F6 (SLC35F6)	uc002rhp.1	1e-55	Human	Cathepsin+ cell, Intestine
dd_Smed_v4_10646_0_1	-0.19	3.97	0.42	0.518663	0.886325	spectrin repeat containing, nuclear envelope 1 (SYNE1)	uc003qpa.1	5e-74	Human	Neural, Phyarnx, Protonephridia
dd_Smed_v4_3222_0_1	-0.19	5.63	0.42	0.518723	0.886325	NA	NA	NA	NA	Cathepsin+ cell, Epidermal, Phyarnx
dd_Smed_v4_8607_0_1	-0.21	3.07	0.42	0.518851	0.886325	NA	NA	NA	NA	Muscle, Phyarnx
dd_Smed_v4_5594_0_1	0.13	5.77	0.42	0.518978	0.886325	NA	NA	NA	NA	Neural, Muscle, Epidermal, Protonephridia
dd_Smed_v4_15869_0_1	-0.37	0.87	0.42	0.518983	0.886325	aurora kinase A (AURKA)	uc002xxj.1	2e-60	Human	Neoblast
dd_Smed_v4_12212_0_1	0.17	4.92	0.42	0.519125	0.886325	NA	NA	NA	NA	Neural, Epidermal, Parapharyngeal
dd_Smed_v4_9991_0_1	-0.26	2.08	0.42	0.519234	0.886325	NA	NA	NA	NA	Neural
dd_Smed_v4_5349_0_1	-0.15	4.95	0.42	0.519287	0.886325	NA	uc002joc.3	6e-17	Human	Cathepsin+ cell
dd_Smed_v4_5183_0_1	0.15	5.87	0.42	0.519382	0.886325	NA	NA	NA	NA	Neoblast
dd_Smed_v4_6818_0_1	0.19	3.81	0.41	0.519504	0.886325	NA	NA	NA	NA	Neural
dd_Smed_v4_9519_0_1	-0.28	1.76	0.41	0.519573	0.886325	NA	NA	NA	NA	Cathepsin+ cell, Protonephridia
dd_Smed_v4_20106_0_1	-0.42	-0.55	0.41	0.519613	0.886325	NA	NA	NA	NA	Phyarnx
dd_Smed_v4_7159_0_1	-0.2	4.49	0.41	0.519618	0.886325	NA	NA	NA	NA	Cathepsin+ cell
dd_Smed_v4_5258_0_1	0.2	3.5	0.41	0.519681	0.886325	NA	NA	NA	NA	Cathepsin+ cell
dd_Smed_v4_16208_0_1	-0.24	2.22	0.41	0.519682	0.886325	pseudouridylate synthase 3 (PUS3)	uc001qcy.2	3e-64	Human	Neoblast
dd_Smed_v4_7565_0_1	-0.2	4.46	0.41	0.519788	0.886325	protein kinase, AMP-activated, gamma 3 non-catalytic subunit (PRKAG3)	uc002vjb.1	4e-58	Human	Intestine, Cathepsin+ cell
dd_Smed_v4_9496_0_1	-0.22	3.07	0.41	0.519821	0.886325	NA	NA	NA	NA	Neural
dd_Smed_v4_4166_0_1	-0.2	3.7	0.41	0.520028	0.886325	NA	NA	NA	NA	Phyarnx
dd_Smed_v4_8792_0_1	-0.25	1.99	0.41	0.520152	0.886325	ribosomal RNA processing 15 homolog (S. cerevisiae) (RRP15)	uc001hlj.3	2e-10	Human	Neoblast
dd_Smed_v4_6364_0_1	-0.16	4.57	0.41	0.520208	0.886325	aminolevulinate dehydratase (ALAD)	uc011lxf.2	1e-135	Human	Cathepsin+ cell
dd_Smed_v4_12892_0_1	-0.24	3.61	0.41	0.520312	0.886325	family with sequence similarity 154, member A (FAM154A)	uc003zni.2	5e-07	Human	Neural
dd_Smed_v4_4489_0_1	-0.17	4.2	0.41	0.520365	0.886325	syntaxin 1A (brain) (STX1A)	uc003tyx.3	7e-12	Human	Neural
dd_Smed_v4_9885_0_1	0.18	4.06	0.41	0.520385	0.886325	NA	NA	NA	NA	Neural
dd_Smed_v4_3326_0_1	-0.15	5.2	0.41	0.520631	0.886325	aspartylglucosaminidase (AGA)	uc003iuu.2	9e-87	Human	Neoblast, Intestine
dd_Smed_v4_830_0_1	0.16	5	0.41	0.520657	0.886325	NA	NA	NA	NA	Epidermal
dd_Smed_v4_4811_0_1	-0.27	1.37	0.41	0.520782	0.886325	cytochrome c oxidase assembly factor 4 homolog (S. cerevisiae) (COA4)	uc021qne.1	7e-12	Human	Neoblast
dd_Smed_v4_12165_0_1	-0.2	3.39	0.41	0.520968	0.886325	NA	NA	NA	NA	Neural
dd_Smed_v4_6359_0_1	-0.17	4.27	0.41	0.521071	0.886325	NA	NA	NA	NA	Epidermal
dd_Smed_v4_4785_0_1	-0.16	4.37	0.41	0.521119	0.886325	acetylserotonin O-methyltransferase-like (ASMTL)	uc004fpk.2	1e-38	Human	Neoblast
dd_Smed_v4_33719_0_1	-0.68	-1.59	0.41	0.521168	0.886325	NA	NA	NA	NA	Cathepsin+ cell, Parapharyngeal
dd_Smed_v4_5304_0_1	-0.22	3.87	0.41	0.521257	0.886325	slc35e1 (slc35e1)	KT163700.1	0	Smed	Cathepsin+ cell, Muscle, Intestine, Epidermal, Phyarnx, Neural
dd_Smed_v4_1204_0_1	-0.13	6.35	0.41	0.52136	0.886325	eukaryotic translation initiation factor 4E binding protein 2 (EIF4EBP2)	uc001jrb.3	4e-07	Human	Neoblast
dd_Smed_v4_1920_0_1	0.22	4.98	0.41	0.521375	0.886325	proliferating cell nuclear antigen	EU856391.1	0	Smed	Neoblast
dd_Smed_v4_3832_0_1	0.14	5.27	0.41	0.521461	0.886325	RNA binding motif, single stranded interacting protein 1 (RBMS1)	uc002ubn.3	3e-20	Human	Neural, Muscle, Phyarnx
dd_Smed_v4_2470_0_1	0.13	7.59	0.41	0.521463	0.886325	calcium channel, voltage-dependent, alpha 2/delta subunit 2 (CACNA2D2)	uc003dap.3	1e-77	Human	Neural
dd_Smed_v4_13516_1_1	0.29	1.59	0.41	0.521502	0.886325	NA	NA	NA	NA	Neoblast
dd_Smed_v4_214_0_1	0.16	6.51	0.41	0.521633	0.886325	NA	uc001wwm.3	2e-18	Human	Intestine, Protonephridia
dd_Smed_v4_2403_0_1	0.13	6.56	0.41	0.521782	0.886325	Fas associated factor family member 2 (FAF2)	uc003mej.4	7e-46	Human	Parapharyngeal
dd_Smed_v4_8496_0_1	-0.34	2.22	0.41	0.521806	0.886325	growth hormone regulated TBC protein 1 (GRTP1)	uc001vtn.3	4e-81	Human	Cathepsin+ cell
dd_Smed_v4_750_0_1	-0.16	8.35	0.41	0.522011	0.886325	X1.A.B7.1	KF730681.1	0	Smed	Parapharyngeal
dd_Smed_v4_4339_0_1	-0.23	3.71	0.41	0.522185	0.886325	NA	NA	NA	NA	Epidermal
dd_Smed_v4_674_0_1	0.17	8.46	0.41	0.522235	0.886325	NA	NA	NA	NA	Epidermal, Phyarnx, Protonephridia
dd_Smed_v4_1979_0_1	-0.32	4.76	0.41	0.522269	0.886325	NA	NA	NA	NA	Neoblast
dd_Smed_v4_12806_0_1	-0.27	2.64	0.41	0.522391	0.886325	mutS homolog 4 (E. coli) (MSH4)	uc001dhd.2	3e-54	Human	Cathepsin+ cell, Neural, Protonephridia
dd_Smed_v4_16170_0_1	0.27	1.35	0.41	0.522433	0.886325	NA	NA	NA	NA	Parapharyngeal
dd_Smed_v4_17110_0_1	0.19	3.68	0.41	0.522718	0.886325	protocadherin 11 X-linked (PCDH11X)a	uc004efj.1	6e-56	Human	Neural
dd_Smed_v4_4054_0_1	-0.29	2.26	0.41	0.522748	0.886325	NA	NA	NA	NA	Neural, Parapharyngeal, Intestine
dd_Smed_v4_484_0_1	-0.21	7.16	0.41	0.522874	0.886325	eukaryotic translation initiation factor 5A (EIF5A)D	uc002gfu.3	6e-46	Human	Neoblast, Cathepsin+ cell, Intestine
dd_Smed_v4_4214_0_1	-0.16	4.66	0.41	0.522888	0.886325	MPV17 mitochondrial membrane protein-like 2 (MPV17L2)	uc002nid.3	2e-17	Human	Epidermal
dd_Smed_v4_1523_0_1	-0.17	5.46	0.41	0.522979	0.886325	peptidoglycan recognition protein 2 (PGLYRP2)	uc002nbf.4	6e-39	Human	Epidermal, Phyarnx, Protonephridia, Intestine
dd_Smed_v4_9936_0_1	0.17	4.31	0.41	0.523018	0.886325	ankyrin repeat domain 29 (ANKRD29)	uc002kun.3	3e-54	Human	Muscle
dd_Smed_v4_107_0_1	-0.14	6.8	0.41	0.523355	0.886325	dynein, light chain, LC8-type 2 (DYNLL2)	uc010wnn.1	1e-09	Human	Epidermal, Phyarnx, Protonephridia
dd_Smed_v4_11413_0_1	0.2	3.46	0.41	0.523404	0.886325	NA	NA	NA	NA	Neoblast
dd_Smed_v4_15088_0_1	0.24	2.04	0.41	0.523642	0.886325	protein kinase, cAMP-dependent, catalytic, alpha (PRKACA)	uc002myb.3	2e-135	Human	Cathepsin+ cell
dd_Smed_v4_5798_0_1	-0.14	6.55	0.41	0.523656	0.886325	annexin A7 (ANXA7)	uc010qki.1	3e-97	Human	Neural, Epidermal, Phyarnx, Protonephridia
dd_Smed_v4_6350_0_1	0.18	4.11	0.41	0.523675	0.886325	peter pan homolog (Drosophila) (PPAN)	uc002mmz.2	1e-37	Human	Neoblast
dd_Smed_v4_8581_0_1	0.13	5.9	0.41	0.523818	0.886325	sperm associated antigen 9 (SPAG9)	uc002itc.3	1e-33	Human	Neural, Cathepsin+ cell
dd_Smed_v4_9106_0_1	0.14	5.61	0.41	0.52396	0.886325	unknown	AY066058.1	0	Smed	Muscle, Neural
dd_Smed_v4_6621_0_1	0.14	5.43	0.41	0.524192	0.886325	general transcription factor IIF, polypeptide 1, 74kDa (GTF2F1)	uc002meq.2	1e-08	Human	Neural
dd_Smed_v4_71921_0_1	0.73	-1.88	0.42	0.516308	0.886325	ankyrin 2, neuronal (ANK2)	uc011cgb.1	9e-12	Human	NA
dd_Smed_v4_11935_0_1	0.19	3.54	0.41	0.524195	0.886325	SD1 (sd1)	KF990481.1	0	Smed	NA
dd_Smed_v4_6688_0_1	-0.26	1.8	0.41	0.520831	0.886325	NA	NA	NA	NA	NA
dd_Smed_v4_48433_0_1	-0.96	-2.14	0.43	0.513056	0.886325	NA	NA	NA	NA	NA
dd_Smed_v4_5892_0_1	-0.3	2.61	0.42	0.51463	0.886325	mediator complex subunit 18 (MED18)	uc009vtg.3	2e-13	Human	NA
dd_Smed_v4_77757_0_1	-0.96	-2.14	0.42	0.514801	0.886325	NA	NA	NA	NA	NA
dd_Smed_v4_85567_0_1	-0.96	-2.14	0.42	0.514801	0.886325	ATPase type 13A5 (ATP13A5)	uc011bsq.2	6e-16	Human	NA
dd_Smed_v4_11186_0_1	0.24	2.62	0.42	0.517927	0.886325	NA	uc010gpg.1	8e-22	Human	NA
dd_Smed_v4_8273_0_1	0.18	4.01	0.42	0.517934	0.886325	NA	NA	NA	NA	NA
dd_Smed_v4_5223_0_1	-0.2	3.4	0.42	0.519394	0.886325	thioredoxin-like 4A (TXNL4A)	uc002lnp.3	3e-92	Human	NA
dd_Smed_v4_5544_0_1	0.19	3.73	0.41	0.519505	0.886325	TAM41, mitochondrial translocator assembly and maintenance protein, homolog (S. cerevisiae) (TAMM41)	uc003bwh.3	2e-53	Human	NA
dd_Smed_v4_31330_0_1	0.59	-1.52	0.41	0.520035	0.886325	NA	NA	NA	NA	NA
dd_Smed_v4_7953_0_1	0.2	3.76	0.41	0.520723	0.886325	Tu translation elongation factor, mitochondrial (TUFM)	uc002drh.2	1e-136	Human	NA
dd_Smed_v4_48699_0_1	-0.94	-2.14	0.41	0.521902	0.886325	bestrophin 2 (BEST2)	uc002mux.3	7e-46	Human	NA
dd_Smed_v4_90579_0_1	-0.94	-2.14	0.41	0.521902	0.886325	NA	NA	NA	NA	NA
dd_Smed_v4_66439_0_1	-0.93	-2.14	0.41	0.524012	0.886325	NA	NA	NA	NA	NA
dd_Smed_v4_67994_0_1	-0.93	-2.14	0.41	0.524012	0.886325	NA	uc002vsy.1	3e-11	Human	NA
dd_Smed_v4_5123_0_1	-0.25	3.8	0.41	0.5242	0.886325	serine/arginine repetitive matrix 1 (SRRM1)	uc010oel.2	5e-21	Human	NA
dd_Smed_v4_55148_0_1	-0.93	-2.14	0.41	0.524504	0.886325	TNF receptor-associated factor 1 (TRAF1)	uc011lyg.2	7e-09	Human	NA
dd_Smed_v4_56241_0_1	-0.93	-2.14	0.41	0.524504	0.886325	NA	NA	NA	NA	NA
dd_Smed_v4_88140_0_1	-0.93	-2.14	0.41	0.524504	0.886325	NA	NA	NA	NA	NA
dd_Smed_v4_9454_0_1	0.23	2.77	0.4	0.524535	0.886325	NA	NA	NA	NA	NA
dd_Smed_v4_49509_0_1	-0.62	-1.47	0.43	0.514097	0.886325	NA	NA	NA	NA	NA
dd_Smed_v4_9271_0_1	0.15	5.12	0.42	0.517522	0.886325	NA	NA	NA	NA	NA
dd_Smed_v4_15655_0_1	-0.4	0.01	0.43	0.512227	0.886325	zinc finger, HIT-type containing 6 (ZNHIT6)	uc010osc.2	2e-11	Human	NA
dd_Smed_v4_11869_0_1	0.43	0.18	0.43	0.513009	0.886325	NA	NA	NA	NA	NA
dd_Smed_v4_40426_0_1	-0.96	-2.14	0.43	0.513056	0.886325	NA	NA	NA	NA	NA
dd_Smed_v4_44282_0_1	-0.96	-2.14	0.43	0.513056	0.886325	NA	NA	NA	NA	NA
dd_Smed_v4_67889_0_1	-0.96	-2.14	0.43	0.513056	0.886325	NA	NA	NA	NA	NA
dd_Smed_v4_78418_0_1	-0.96	-2.14	0.43	0.513056	0.886325	NA	NA	NA	NA	NA
dd_Smed_v4_89602_0_1	-0.96	-2.14	0.43	0.513056	0.886325	NA	NA	NA	NA	NA
dd_Smed_v4_93047_0_1	-0.96	-2.14	0.43	0.513056	0.886325	NA	NA	NA	NA	NA
dd_Smed_v4_97689_0_1	-0.96	-2.14	0.43	0.513056	0.886325	NA	NA	NA	NA	NA
dd_Smed_v4_74344_0_1	0.56	-1.24	0.43	0.513514	0.886325	NA	NA	NA	NA	NA
dd_Smed_v4_6460_0_1	-0.23	4.43	0.43	0.514301	0.886325	ClpX caseinolytic peptidase X homolog (E. coli) (CLPX)	uc002aom.3	2e-115	Human	NA
dd_Smed_v4_27445_0_1	-0.82	-1.73	0.42	0.51467	0.886325	NA	NA	NA	NA	NA
dd_Smed_v4_53800_0_1	-0.52	-0.92	0.42	0.514792	0.886325	NA	NA	NA	NA	NA
dd_Smed_v4_12021_0_1	-0.96	-2.14	0.42	0.514801	0.886325	general transcription factor IIH, polypeptide 5 (GTF2H5)	uc003qrd.3	1e-10	Human	NA
dd_Smed_v4_57278_0_1	-0.96	-2.14	0.42	0.514801	0.886325	NA	NA	NA	NA	NA
dd_Smed_v4_25664_0_1	1	-1.81	0.42	0.515119	0.886325	NA	NA	NA	NA	NA
dd_Smed_v4_8744_0_1	-0.24	3.82	0.42	0.515242	0.886325	transforming, acidic coiled-coil containing protein 2 (TACC2)	uc001lfx.3	6e-32	Human	NA
dd_Smed_v4_62730_0_1	-0.95	-2.14	0.42	0.515618	0.886325	NA	NA	NA	NA	NA
dd_Smed_v4_2167_0_1	-0.18	5.21	0.42	0.516263	0.886325	RAP1B, member of RAS oncogene family (RAP1B)	uc001suc.3	1e-90	Human	NA
dd_Smed_v4_37870_0_1	-0.52	-0.73	0.42	0.516686	0.886325	NA	NA	NA	NA	NA
dd_Smed_v4_82506_0_1	-0.95	-2.14	0.42	0.517371	0.886325	NA	NA	NA	NA	NA
dd_Smed_v4_73923_0_1	0.72	-1.88	0.42	0.517574	0.886325	cell division cycle 14A (CDC14A)	uc001dte.4	2e-35	Human	NA
dd_Smed_v4_10414_0_1	0.2	3.71	0.42	0.518076	0.886325	drosha, ribonuclease type III (DROSHA)	uc003jhh.2	2e-128	Human	NA
dd_Smed_v4_4289_0_1	0.14	5.48	0.42	0.518721	0.886325	cysteine rich with EGF-like domain	KY024328.1	0	Smed	NA
dd_Smed_v4_11258_0_1	0.3	1.02	0.42	0.519307	0.886325	SETD8-1	JQ425139.1	3.86e-109	Smed	NA
dd_Smed_v4_35433_0_1	0.6	-1.52	0.41	0.519793	0.886325	NA	NA	NA	NA	NA
dd_Smed_v4_42442_0_1	-0.4	-0.38	0.41	0.51982	0.886325	NA	NA	NA	NA	NA
dd_Smed_v4_59687_0_1	-0.94	-2.14	0.41	0.520159	0.886325	transient receptor potential cation channel, subfamily A, member 1 (TRPA1)	uc003xza.3	6e-09	Human	NA
dd_Smed_v4_60057_0_1	-0.94	-2.14	0.41	0.520159	0.886325	NA	NA	NA	NA	NA
dd_Smed_v4_65364_0_1	-0.94	-2.14	0.41	0.520159	0.886325	SET domain and mariner transposase fusion gene (SETMAR)	uc011asr.2	2e-09	Human	NA
dd_Smed_v4_29607_0_1	0.54	-1.24	0.41	0.520294	0.886325	NA	NA	NA	NA	NA
dd_Smed_v4_45258_0_1	-0.94	-2.14	0.41	0.520489	0.886325	NA	NA	NA	NA	NA
dd_Smed_v4_17431_0_1	0.22	2.69	0.41	0.521675	0.886325	NA	uc001rvv.3	2e-11	Human	NA
dd_Smed_v4_57981_0_1	-0.94	-2.14	0.41	0.521902	0.886325	NA	NA	NA	NA	NA
dd_Smed_v4_65732_0_1	-0.94	-2.14	0.41	0.521902	0.886325	NA	NA	NA	NA	NA
dd_Smed_v4_67615_0_1	-0.94	-2.14	0.41	0.521902	0.886325	ubiquitin A-52 residue ribosomal protein fusion product 1 (UBA52)	uc002njs.3	2e-18	Human	NA
dd_Smed_v4_67764_0_1	-0.94	-2.14	0.41	0.521902	0.886325	NA	NA	NA	NA	NA
dd_Smed_v4_68160_0_1	-0.94	-2.14	0.41	0.521902	0.886325	NA	NA	NA	NA	NA
dd_Smed_v4_79329_0_1	-0.94	-2.14	0.41	0.521902	0.886325	NA	NA	NA	NA	NA
dd_Smed_v4_81305_0_1	-0.94	-2.14	0.41	0.521902	0.886325	NA	NA	NA	NA	NA
dd_Smed_v4_96411_0_1	-0.94	-2.14	0.41	0.521902	0.886325	NA	NA	NA	NA	NA
dd_Smed_v4_31405_0_1	0.79	-1.66	0.41	0.521931	0.886325	NA	NA	NA	NA	NA
dd_Smed_v4_11122_0_1	-0.29	2.04	0.41	0.522014	0.886325	TM2 domain containing 3 (TM2D3)	uc002bxh.3	6e-36	Human	NA
dd_Smed_v4_58278_0_1	0.59	-1.1	0.41	0.522103	0.886325	NA	NA	NA	NA	NA
dd_Smed_v4_42004_0_1	-0.94	-2.14	0.41	0.522251	0.886325	NA	NA	NA	NA	NA
dd_Smed_v4_67743_0_1	-0.94	-2.14	0.41	0.522251	0.886325	NA	NA	NA	NA	NA
dd_Smed_v4_77139_0_1	-0.94	-2.14	0.41	0.522251	0.886325	NA	NA	NA	NA	NA
dd_Smed_v4_5827_0_1	0.2	3.49	0.41	0.522916	0.886325	NA	NA	NA	NA	NA
dd_Smed_v4_18720_0_1	0.42	-0.73	0.41	0.523156	0.886325	NA	NA	NA	NA	NA
dd_Smed_v4_9352_0_1	0.24	3.96	0.41	0.523211	0.886325	Smed05818_V2 hypothetical protein	JX010575.1	0	Smed	NA
dd_Smed_v4_65390_0_1	0.72	-1.88	0.41	0.523306	0.886325	NA	NA	NA	NA	NA
dd_Smed_v4_21382_0_1	0.39	-0.06	0.41	0.523461	0.886325	NA	NA	NA	NA	NA
dd_Smed_v4_9469_0_1	0.21	2.95	0.41	0.523584	0.886325	NA	NA	NA	NA	NA
dd_Smed_v4_36333_0_1	0.48	-0.53	0.41	0.523647	0.886325	NA	NA	NA	NA	NA
dd_Smed_v4_5068_0_1	-0.14	5.37	0.41	0.523922	0.886325	ADP-dependent glucokinase (ADPGK)	uc002avf.4	3e-44	Human	NA
dd_Smed_v4_58104_0_1	-0.93	-2.14	0.41	0.524012	0.886325	NA	NA	NA	NA	NA
dd_Smed_v4_58105_0_1	-0.93	-2.14	0.41	0.524012	0.886325	G protein-coupled receptor 19 (GPR19)	uc021qvj.1	4e-09	Human	NA
dd_Smed_v4_94034_0_1	-0.93	-2.14	0.41	0.524012	0.886325	NA	NA	NA	NA	NA
dd_Smed_v4_6288_0_1	-0.19	4.52	0.41	0.524153	0.886325	TNF receptor-associated factor 2 (TRAF2)	uc010nbw.3	3e-14	Human	NA
dd_Smed_v4_5212_0_1	0.13	6.35	0.41	0.524252	0.886325	son of sevenless homolog 2 (Drosophila) (SOS2)	uc010tql.2	7e-59	Human	NA
dd_Smed_v4_26386_0_1	-0.93	-2.14	0.41	0.524504	0.886325	NA	NA	NA	NA	NA
dd_Smed_v4_42769_0_1	-0.93	-2.14	0.41	0.524504	0.886325	NA	NA	NA	NA	NA
dd_Smed_v4_65094_0_1	-0.93	-2.14	0.41	0.524504	0.886325	NA	NA	NA	NA	NA
dd_Smed_v4_63920_0_1	0.72	-1.88	0.42	0.516392	0.886325	NA	NA	NA	NA	NA
dd_Smed_v4_12999_0_1	-0.2	4.21	0.41	0.52125	0.886325	slc10a-4 (slc10a-4)	KT163521.1	0	Smed	NA
dd_Smed_v4_13147_0_1	0.34	0.47	0.43	0.512942	0.886325	NA	NA	NA	NA	NA
dd_Smed_v4_25474_0_1	-0.54	-1.24	0.43	0.513538	0.886325	family with sequence similarity 200, member A (FAM200A)	uc022aia.1	4e-22	Human	NA
dd_Smed_v4_9533_0_1	0.17	5.08	0.43	0.51377	0.886325	KIAA1279 (KIAA1279)	uc001joy.3	1e-55	Human	NA
dd_Smed_v4_33286_0_1	0.28	1.37	0.43	0.514325	0.886325	nuclear receptor subfamily 2, group F, member 1 (NR2F1)	uc021ybk.1	1e-130	Human	NA
dd_Smed_v4_90059_0_1	0.72	-1.88	0.42	0.515883	0.886325	NA	NA	NA	NA	NA
dd_Smed_v4_78498_0_1	0.73	-1.88	0.42	0.51627	0.886325	chromosome 5 open reading frame 54 (C5orf54)	uc021yhc.1	3e-08	Human	NA
dd_Smed_v4_16245_0_1	0.39	-0.49	0.42	0.516504	0.886325	NA	NA	NA	NA	NA
dd_Smed_v4_30525_0_1	0.45	-0.63	0.42	0.517326	0.886325	phosphofructokinase, platelet (PFKP)	uc009xhu.3	1e-63	Human	NA
dd_Smed_v4_20431_0_1	-0.68	-1.59	0.42	0.517474	0.886325	NA	NA	NA	NA	NA
dd_Smed_v4_36731_0_1	-0.67	-1.29	0.42	0.517531	0.886325	NA	NA	NA	NA	NA
dd_Smed_v4_87366_0_1	-0.94	-2.14	0.41	0.520159	0.886325	zinc finger, BED-type containing 4 (ZBED4)	uc021wrx.1	9e-10	Human	NA
dd_Smed_v4_89731_0_1	-0.94	-2.14	0.41	0.520159	0.886325	NA	NA	NA	NA	NA
dd_Smed_v4_90777_0_1	-0.94	-2.14	0.41	0.520159	0.886325	acyl-CoA synthetase short-chain family member 3 (ACSS3)	uc001szn.1	7e-29	Human	NA
dd_Smed_v4_9294_0_1	0.38	0.09	0.41	0.521158	0.886325	NA	NA	NA	NA	NA
dd_Smed_v4_77250_0_1	-0.94	-2.14	0.41	0.521902	0.886325	neuropeptide Y prohormone-8	BK007010.1	2.76e-126	Smed	NA
dd_Smed_v4_103268_0_1	-0.94	-2.14	0.41	0.522251	0.886325	NA	NA	NA	NA	NA
dd_Smed_v4_92515_0_1	-0.94	-2.14	0.41	0.522251	0.886325	tubulin, alpha 8 (TUBA8)	uc021wkt.1	2e-29	Human	NA
dd_Smed_v4_49083_0_1	0.52	-1.25	0.41	0.522351	0.886325	NA	NA	NA	NA	NA
dd_Smed_v4_18184_0_1	0.22	2.72	0.41	0.522604	0.886325	NA	uc001zft.3	8e-122	Human	NA
dd_Smed_v4_44792_0_1	0.72	-1.88	0.41	0.522708	0.886325	NA	NA	NA	NA	NA
dd_Smed_v4_13801_0_1	-0.43	-0.24	0.41	0.522725	0.886325	NA	NA	NA	NA	NA
dd_Smed_v4_23885_0_1	0.58	-1.53	0.41	0.522742	0.886325	NA	NA	NA	NA	NA
dd_Smed_v4_59853_0_1	0.72	-1.88	0.41	0.523184	0.886325	NA	NA	NA	NA	NA
dd_Smed_v4_56630_0_1	-0.93	-2.14	0.41	0.524012	0.886325	NA	NA	NA	NA	NA
dd_Smed_v4_55370_0_1	0.8	-1.65	0.41	0.524112	0.886325	NA	NA	NA	NA	NA
dd_Smed_v4_74380_0_1	-0.93	-2.14	0.41	0.524504	0.886325	heat shock 70kDa protein 8 (HSPA8)	uc010rzv.1	5e-15	Human	NA
dd_Smed_v4_13827_0_1	0.33	1.59	0.43	0.512165	0.886325	K(lysine) acetyltransferase 7 (KAT7)	uc010wme.2	8e-43	Human	NA
dd_Smed_v4_4821_0_1	-0.15	5.18	0.43	0.512262	0.886325	PX domain containing serine/threonine kinase (PXK)	uc003djz.1	3e-77	Human	NA
dd_Smed_v4_80041_0_1	-0.71	-1.59	0.43	0.512418	0.886325	zinc finger, BED-type containing 5 (ZBED5)	uc021qdu.1	2e-13	Human	NA
dd_Smed_v4_9332_0_1	0.22	2.89	0.43	0.512452	0.886325	TAF9 RNA polymerase II, TATA box binding protein (TBP)-associated factor, 32kDa (TAF9)	uc003jwa.3	5e-54	Human	NA
dd_Smed_v4_50383_0_1	-0.77	-1.73	0.43	0.512662	0.886325	NA	NA	NA	NA	NA
dd_Smed_v4_76917_0_1	0.49	-0.63	0.43	0.512876	0.886325	NA	NA	NA	NA	NA
dd_Smed_v4_21861_0_1	0.39	0.15	0.43	0.513046	0.886325	NA	NA	NA	NA	NA
dd_Smed_v4_62720_0_1	-0.96	-2.14	0.43	0.513056	0.886325	testis derived transcript (3 LIM domains) (TES)	uc003vhp.3	1e-11	Human	NA
dd_Smed_v4_69724_0_1	-0.96	-2.14	0.43	0.513056	0.886325	NA	NA	NA	NA	NA
dd_Smed_v4_73009_0_1	-0.96	-2.14	0.43	0.513056	0.886325	solute carrier organic anion transporter family, member 5A1 (SLCO5A1)	uc003xyk.3	2e-12	Human	NA
dd_Smed_v4_87649_0_1	-0.96	-2.14	0.43	0.513056	0.886325	NA	NA	NA	NA	NA
dd_Smed_v4_90879_0_1	-0.96	-2.14	0.43	0.513056	0.886325	G-protein signaling modulator 2 (GPSM2)	uc010ove.1	1e-14	Human	NA
dd_Smed_v4_27512_0_1	0.37	-0.3	0.43	0.5131	0.886325	NA	NA	NA	NA	NA
dd_Smed_v4_42057_0_1	-0.53	-1.23	0.43	0.513257	0.886325	DEAD (Asp-Glu-Ala-Asp) box helicase 6 (DDX6)	uc001puc.2	1e-19	Human	NA
dd_Smed_v4_5029_0_1	-0.17	4.14	0.43	0.513297	0.886325	Alport syndrome, mental retardation, midface hypoplasia and elliptocytosis chromosomal region gene 1 (AMMECR1)	uc004eoq.3	9e-52	Human	NA
dd_Smed_v4_19331_0_1	-0.51	-1.14	0.43	0.513431	0.886325	NA	NA	NA	NA	NA
dd_Smed_v4_8123_0_1	-0.29	1.71	0.43	0.513482	0.886325	jagunal homolog 1 (Drosophila) (JAGN1)	uc003btt.4	3e-09	Human	NA
dd_Smed_v4_12192_0_1	0.2	3.45	0.43	0.513524	0.886325	N-deacetylase/N-sulfotransferase (heparan glucosaminyl) 2 (NDST2)	uc001jvk.2	3e-175	Human	NA
dd_Smed_v4_47057_0_1	-0.71	-1.59	0.42	0.514584	0.886325	NA	NA	NA	NA	NA
dd_Smed_v4_41355_0_1	-0.82	-1.73	0.42	0.514674	0.886325	NA	NA	NA	NA	NA
dd_Smed_v4_59721_0_1	-0.96	-2.14	0.42	0.514801	0.886325	NA	NA	NA	NA	NA
dd_Smed_v4_60013_0_1	-0.96	-2.14	0.42	0.514801	0.886325	protein kinase, AMP-activated, gamma 2 non-catalytic subunit (PRKAG2)b	uc003wki.3	4e-17	Human	NA
dd_Smed_v4_72674_0_1	-0.96	-2.14	0.42	0.514801	0.886325	NA	NA	NA	NA	NA
dd_Smed_v4_52667_0_1	0.92	-1.81	0.42	0.515091	0.886325	NA	NA	NA	NA	NA
dd_Smed_v4_29575_0_1	-0.52	-1.24	0.42	0.515393	0.886325	NA	NA	NA	NA	NA
dd_Smed_v4_40883_0_1	-0.95	-2.14	0.42	0.515618	0.886325	NA	NA	NA	NA	NA
dd_Smed_v4_22791_0_1	0.72	-1.66	0.42	0.51575	0.886325	NA	NA	NA	NA	NA
dd_Smed_v4_33610_0_1	0.72	-1.88	0.42	0.51591	0.886325	NA	NA	NA	NA	NA
dd_Smed_v4_2346_0_1	-0.21	4.87	0.42	0.515924	0.886325	NA	NA	NA	NA	NA
dd_Smed_v4_96304_0_1	0.72	-1.88	0.42	0.51593	0.886325	NA	NA	NA	NA	NA
dd_Smed_v4_72930_0_1	0.72	-1.88	0.42	0.515968	0.886325	SET domain and mariner transposase fusion gene (SETMAR)	uc011asp.2	4e-36	Human	NA
dd_Smed_v4_71005_0_1	0.73	-1.88	0.42	0.516258	0.886325	strain CIWsx2 secondary spermatocytes accumulation 1 protein (spac-1)	HM639988.1	0	Smed	NA
dd_Smed_v4_3008_0_1	0.22	3.07	0.42	0.51646	0.886325	zinc finger, matrin-type 2 (ZMAT2)	uc003lgy.1	8e-40	Human	NA
dd_Smed_v4_4378_0_1	0.14	5.54	0.42	0.516534	0.886325	slc30a-4 (slc30a-4)	KT163674.1	0	Smed	NA
dd_Smed_v4_23970_0_1	-0.43	0.43	0.42	0.516672	0.886325	NA	NA	NA	NA	NA
dd_Smed_v4_31258_0_1	0.72	-1.88	0.42	0.516762	0.886325	NA	NA	NA	NA	NA
dd_Smed_v4_12939_2_1	-0.21	2.99	0.42	0.517035	0.886325	admp-1b	HQ911780.1	0	Smed	NA
dd_Smed_v4_3329_0_1	-0.19	5.06	0.42	0.51725	0.886325	cyclin G2 (CCNG2)	uc011ccc.1	2e-10	Human	NA
dd_Smed_v4_64894_0_1	0.72	-1.88	0.42	0.517311	0.886325	NA	NA	NA	NA	NA
dd_Smed_v4_18362_0_1	-0.95	-2.14	0.42	0.517371	0.886325	NA	NA	NA	NA	NA
dd_Smed_v4_20012_0_1	-0.95	-2.14	0.42	0.517371	0.886325	defender against cell death 1 (DAD1)	uc001wgl.2	5e-17	Human	NA
dd_Smed_v4_58445_0_1	0.72	-1.88	0.42	0.517538	0.886325	NA	NA	NA	NA	NA
dd_Smed_v4_14316_0_1	-0.3	0.62	0.42	0.518496	0.886325	NA	NA	NA	NA	NA
dd_Smed_v4_9573_0_1	-0.29	4.35	0.42	0.518995	0.886325	ER degradation enhancer, mannosidase alpha-like 3 (EDEM3)	uc010pok.2	2e-113	Human	NA
dd_Smed_v4_30756_0_1	-0.94	-2.14	0.42	0.519124	0.886325	NA	NA	NA	NA	NA
dd_Smed_v4_56338_0_1	-0.94	-2.14	0.42	0.519124	0.886325	tubulin, alpha 1c (TUBA1C)	uc001rtt.1	4e-41	Human	NA
dd_Smed_v4_68664_0_1	-0.94	-2.14	0.42	0.519124	0.886325	DEAD (Asp-Glu-Ala-Asp) box helicase 17 (DDX17)	uc011anu.2	1e-07	Human	NA
dd_Smed_v4_77932_0_1	-0.94	-2.14	0.42	0.519124	0.886325	NA	NA	NA	NA	NA
dd_Smed_v4_20182_0_1	-0.54	-0.92	0.42	0.519433	0.886325	potassium voltage-gated channel, subfamily H (eag-related), member 2 (KCNH2)	uc003wie.3	3e-29	Human	NA
dd_Smed_v4_66546_0_1	0.62	-1.2	0.41	0.519454	0.886325	NA	NA	NA	NA	NA
dd_Smed_v4_2159_0_1	0.13	6.13	0.41	0.519526	0.886325	brahma-related protein 1-like protein	BK007102.1	0	Smed	NA
dd_Smed_v4_33971_0_1	0.53	-1.24	0.41	0.519756	0.886325	NA	NA	NA	NA	NA
dd_Smed_v4_5329_0_1	0.18	4.21	0.41	0.51998	0.886325	TNF receptor-associated factor 6, E3 ubiquitin protein ligase (TRAF6)	uc001mws.2	6e-09	Human	NA
dd_Smed_v4_38832_0_1	-0.94	-2.14	0.41	0.520159	0.886325	NA	NA	NA	NA	NA
dd_Smed_v4_72179_0_1	-0.94	-2.14	0.41	0.520159	0.886325	NA	NA	NA	NA	NA
dd_Smed_v4_98354_0_1	-0.94	-2.14	0.41	0.520159	0.886325	NA	NA	NA	NA	NA
dd_Smed_v4_11123_0_1	0.15	4.89	0.41	0.520667	0.886325	roboB	DQ336175.1	0	Smed	NA
dd_Smed_v4_9757_0_1	-0.25	2.59	0.41	0.521619	0.886325	NA	NA	NA	NA	NA
dd_Smed_v4_24137_0_1	0.55	-1	0.41	0.521702	0.886325	NA	NA	NA	NA	NA
dd_Smed_v4_53821_0_1	-0.94	-2.14	0.41	0.521902	0.886325	SET domain and mariner transposase fusion gene (SETMAR)	uc011asq.2	5e-08	Human	NA
dd_Smed_v4_65356_0_1	-0.94	-2.14	0.41	0.521902	0.886325	NA	NA	NA	NA	NA
dd_Smed_v4_67422_0_1	-0.94	-2.14	0.41	0.521902	0.886325	NA	NA	NA	NA	NA
dd_Smed_v4_74981_0_1	-0.94	-2.14	0.41	0.521902	0.886325	NA	NA	NA	NA	NA
dd_Smed_v4_76169_0_1	-0.94	-2.14	0.41	0.521902	0.886325	NA	NA	NA	NA	NA
dd_Smed_v4_80234_0_1	-0.94	-2.14	0.41	0.521902	0.886325	NA	NA	NA	NA	NA
dd_Smed_v4_84324_0_1	-0.94	-2.14	0.41	0.521902	0.886325	NA	NA	NA	NA	NA
dd_Smed_v4_97957_0_1	-0.94	-2.14	0.41	0.521902	0.886325	NA	NA	NA	NA	NA
dd_Smed_v4_31087_0_1	0.49	-0.8	0.41	0.522146	0.886325	natriuretic peptide receptor B/guanylate cyclase B (atrionatriuretic peptide receptor B) (NPR2)	uc010mlb.3	7e-67	Human	NA
dd_Smed_v4_22061_0_1	-0.94	-2.14	0.41	0.522251	0.886325	synaptotagmin VII (SYT7)	uc001nrv.3	5e-17	Human	NA
dd_Smed_v4_57765_0_1	-0.94	-2.14	0.41	0.522251	0.886325	NA	NA	NA	NA	NA
dd_Smed_v4_64756_0_1	-0.94	-2.14	0.41	0.522251	0.886325	leucine rich repeat containing 48 (LRRC48)	uc021trk.1	7e-12	Human	NA
dd_Smed_v4_12677_0_1	-0.29	1.46	0.41	0.522373	0.886325	atonal homolog 8 (Drosophila) (ATOH8)	uc002sqm.4	1e-12	Human	NA
dd_Smed_v4_19720_0_1	-0.38	-0.05	0.41	0.522792	0.886325	NA	NA	NA	NA	NA
dd_Smed_v4_32267_0_1	0.4	-0.56	0.41	0.523158	0.886325	NA	NA	NA	NA	NA
dd_Smed_v4_27310_1_1	-0.38	-0.1	0.41	0.523315	0.886325	NA	NA	NA	NA	NA
dd_Smed_v4_12221_0_1	0.21	2.94	0.41	0.523415	0.886325	Smed-sps1 subunit 1 of solanesyl diphosphate synthase, complete cds	AB548864.1	0	Smed	NA
dd_Smed_v4_11937_0_1	-0.25	3.08	0.41	0.523475	0.886325	NA	NA	NA	NA	NA
dd_Smed_v4_16096_0_1	0.33	0.18	0.41	0.524011	0.886325	NA	NA	NA	NA	NA
dd_Smed_v4_37750_0_1	-0.93	-2.14	0.41	0.524012	0.886325	NA	NA	NA	NA	NA
dd_Smed_v4_45876_0_1	-0.93	-2.14	0.41	0.524012	0.886325	protein phosphatase 4, catalytic subunit (PPP4C)	uc002dwf.3	3e-16	Human	NA
dd_Smed_v4_47172_0_1	-0.93	-2.14	0.41	0.524012	0.886325	NA	NA	NA	NA	NA
dd_Smed_v4_63978_0_1	-0.93	-2.14	0.41	0.524012	0.886325	NA	NA	NA	NA	NA
dd_Smed_v4_66229_0_1	-0.93	-2.14	0.41	0.524012	0.886325	NA	NA	NA	NA	NA
dd_Smed_v4_85372_0_1	-0.93	-2.14	0.41	0.524012	0.886325	NA	NA	NA	NA	NA
dd_Smed_v4_86140_0_1	-0.93	-2.14	0.41	0.524012	0.886325	NA	NA	NA	NA	NA
dd_Smed_v4_65032_0_1	-0.62	-1.46	0.41	0.524091	0.886325	NA	NA	NA	NA	NA
dd_Smed_v4_35633_0_1	-0.46	-1.04	0.41	0.524106	0.886325	NA	NA	NA	NA	NA
dd_Smed_v4_27958_0_1	-0.93	-2.14	0.41	0.524504	0.886325	histone cluster 1, H2ba (HIST1H2BA)	uc003nfd.3	3e-46	Human	NA
dd_Smed_v4_65996_0_1	-0.93	-2.14	0.41	0.524504	0.886325	NA	NA	NA	NA	NA
dd_Smed_v4_81707_0_1	-0.93	-2.14	0.41	0.524504	0.886325	NA	NA	NA	NA	NA
dd_Smed_v4_86788_0_1	-0.93	-2.14	0.41	0.524504	0.886325	NA	NA	NA	NA	NA
dd_Smed_v4_12038_0_1	-0.34	2.67	0.43	0.512666	0.886325	NA	NA	NA	NA	NA
dd_Smed_v4_13588_0_1	0.31	0.42	0.43	0.512913	0.886325	NA	NA	NA	NA	NA
dd_Smed_v4_33076_0_1	0.72	-1.88	0.42	0.515883	0.886325	NA	NA	NA	NA	NA
dd_Smed_v4_31536_0_1	0.72	-1.88	0.42	0.517323	0.886325	NA	NA	NA	NA	NA
dd_Smed_v4_104400_0_1	-0.94	-2.14	0.41	0.521902	0.886325	NA	NA	NA	NA	NA
dd_Smed_v4_85886_0_1	-0.94	-2.14	0.41	0.522251	0.886325	kinesin family member 15 (KIF15)	uc010hiq.3	2e-44	Human	NA
dd_Smed_v4_53584_0_1	-0.93	-2.14	0.41	0.524012	0.886325	NA	NA	NA	NA	NA
dd_Smed_v4_9752_0_1	0.26	2.21	0.41	0.524362	0.886325	F-box and leucine-rich repeat protein 2 (FBXL2)	uc011axp.2	6e-09	Human	NA
dd_Smed_v4_26750_0_1	-0.32	0.81	0.42	0.517966	0.886325	NA	NA	NA	NA	NA
dd_Smed_v4_16492_0_1	-0.44	-0.07	0.43	0.513373	0.886325	NA	NA	NA	NA	NA
dd_Smed_v4_46948_0_1	-0.53	-1.24	0.43	0.513458	0.886325	NA	NA	NA	NA	NA
dd_Smed_v4_14515_0_1	0.3	1.46	0.42	0.514562	0.886325	ankyrin repeat domain 49 (ANKRD49)	uc001pew.3	1e-26	Human	NA
dd_Smed_v4_41034_0_1	-0.96	-2.14	0.42	0.514801	0.886325	NA	NA	NA	NA	NA
dd_Smed_v4_79126_0_1	-0.71	-1.59	0.42	0.515872	0.886325	NA	NA	NA	NA	NA
dd_Smed_v4_38925_0_1	-0.57	-0.8	0.42	0.517126	0.886325	NA	NA	NA	NA	NA
dd_Smed_v4_82842_0_1	0.72	-1.88	0.42	0.517314	0.886325	NA	NA	NA	NA	NA
dd_Smed_v4_17171_0_1	-0.3	1.09	0.42	0.517649	0.886325	NA	NA	NA	NA	NA
dd_Smed_v4_53410_0_1	0.58	-1.52	0.42	0.518096	0.886325	NA	NA	NA	NA	NA
dd_Smed_v4_20713_0_1	0.57	-1.53	0.42	0.518516	0.886325	NA	NA	NA	NA	NA
dd_Smed_v4_37538_0_1	0.33	0.36	0.42	0.518651	0.886325	NA	NA	NA	NA	NA
dd_Smed_v4_53817_0_1	0.36	0.09	0.42	0.518793	0.886325	NA	NA	NA	NA	NA
dd_Smed_v4_33525_0_1	-0.32	0.85	0.42	0.518975	0.886325	NA	NA	NA	NA	NA
dd_Smed_v4_13567_0_1	-0.39	0.75	0.42	0.519227	0.886325	NA	NA	NA	NA	NA
dd_Smed_v4_67891_0_1	0.71	-1.66	0.41	0.519738	0.886325	NA	NA	NA	NA	NA
dd_Smed_v4_13446_0_1	-0.19	4.8	0.41	0.519996	0.886325	ankyrin repeat and FYVE domain containing 1 (ANKFY1)	uc002fxp.3	6e-132	Human	NA
dd_Smed_v4_70129_0_1	-0.94	-2.14	0.41	0.520159	0.886325	NA	NA	NA	NA	NA
dd_Smed_v4_94586_0_1	-0.94	-2.14	0.41	0.520489	0.886325	NA	NA	NA	NA	NA
dd_Smed_v4_7761_0_1	-0.22	2.84	0.41	0.5207	0.886325	NA	NA	NA	NA	NA
dd_Smed_v4_41891_0_1	0.71	-1.88	0.41	0.520938	0.886325	radial spoke head 1 homolog (Chlamydomonas) (RSPH1)	uc002zbg.3	3e-61	Human	NA
dd_Smed_v4_20367_0_1	-0.29	0.71	0.41	0.521123	0.886325	NA	NA	NA	NA	NA
dd_Smed_v4_7355_0_1	0.22	2.94	0.41	0.521622	0.886325	zinc finger, DHHC-type containing 4 (ZDHHC4)	uc003sqh.3	8e-35	Human	NA
dd_Smed_v4_40729_0_1	-0.94	-2.14	0.41	0.521902	0.886325	NA	NA	NA	NA	NA
dd_Smed_v4_22214_0_1	0.72	-1.88	0.41	0.52276	0.886325	NA	NA	NA	NA	NA
dd_Smed_v4_71844_0_1	-0.93	-2.14	0.41	0.524012	0.886325	NA	NA	NA	NA	NA
dd_Smed_v4_71816_0_1	-0.93	-2.14	0.41	0.524504	0.886325	NA	NA	NA	NA	NA
dd_Smed_v4_44202_0_1	-0.7	-1.59	0.4	0.524525	0.886325	NA	NA	NA	NA	NA
dd_Smed_v4_17065_0_1	0.72	-1.88	0.42	0.516806	0.886325	NA	NA	NA	NA	NA
dd_Smed_v4_84338_0_1	-0.93	-2.14	0.41	0.524012	0.886325	NA	NA	NA	NA	NA
dd_Smed_v4_84824_0_1	-0.93	-2.14	0.41	0.524012	0.886325	NA	NA	NA	NA	NA
dd_Smed_v4_23137_0_1	0.64	-1.09	0.43	0.512304	0.886325	NA	NA	NA	NA	NA
dd_Smed_v4_3163_0_1	0.3	1.32	0.43	0.51338	0.886325	NA	NA	NA	NA	NA
dd_Smed_v4_18330_0_1	0.29	1.51	0.42	0.515147	0.886325	kinesin family member 21A (KIF21A)	uc001rly.3	3e-81	Human	NA
dd_Smed_v4_70037_0_1	0.72	-1.88	0.42	0.515919	0.886325	NA	NA	NA	NA	NA
dd_Smed_v4_3298_0_1	0.13	6.17	0.42	0.515924	0.886325	fatty acid amide hydrolase (FAAH)	uc001cpu.2	6e-65	Human	NA
dd_Smed_v4_2954_0_1	-0.18	6.6	0.42	0.516054	0.886325	NA	uc001zvv.3	3e-124	Human	NA
dd_Smed_v4_12490_0_1	-0.4	-0.36	0.42	0.516653	0.886325	NA	NA	NA	NA	NA
dd_Smed_v4_10398_0_1	0.14	5.44	0.42	0.518117	0.886325	lysine (K)-specific demethylase 4C (KDM4C)	uc010mhu.2	4e-110	Human	NA
dd_Smed_v4_6765_0_1	-0.17	4.88	0.42	0.518219	0.886325	coiled-coil domain containing 6 (CCDC6)	uc001jks.4	2e-63	Human	NA
dd_Smed_v4_11790_0_1	-0.35	0.27	0.42	0.518375	0.886325	mesoderm development candidate 2 (MESDC2)	uc002bfy.1	2e-20	Human	NA
dd_Smed_v4_34760_0_1	-0.71	-1.58	0.42	0.5187	0.886325	NA	NA	NA	NA	NA
dd_Smed_v4_47555_0_1	-0.94	-2.14	0.42	0.519124	0.886325	kinesin family member 3A (KIF3A)	uc003kxp.3	2e-49	Human	NA
dd_Smed_v4_16608_0_1	-0.22	2.85	0.41	0.519665	0.886325	NA	NA	NA	NA	NA
dd_Smed_v4_14050_0_1	0.23	3	0.41	0.52015	0.886325	NA	NA	NA	NA	NA
dd_Smed_v4_35625_0_1	0.74	-1.66	0.41	0.520962	0.886325	chromosome 5 open reading frame 54 (C5orf54)	uc021yhc.1	2e-08	Human	NA
dd_Smed_v4_35153_0_1	0.71	-1.46	0.42	0.518818	0.886325	NA	NA	NA	NA	NA
dd_Smed_v4_60889_0_1	-0.94	-2.14	0.41	0.521902	0.886325	NA	NA	NA	NA	NA
dd_Smed_v4_92138_0_1	-0.94	-2.14	0.41	0.521902	0.886325	ring finger and FYVE-like domain containing E3 ubiquitin protein ligase (RFFL)	uc010cti.1	8e-07	Human	NA
dd_Smed_v4_33557_0_1	0.41	0.35	0.41	0.522794	0.886325	NA	NA	NA	NA	NA
dd_Smed_v4_11099_0_1	-0.24	2.25	0.41	0.523618	0.886325	polymerase (RNA) III (DNA directed) polypeptide H (22.9kD) (POLR3H)	uc003bag.2	6e-41	Human	NA
dd_Smed_v4_12047_0_1	-0.23	3.47	0.41	0.523768	0.886325	NA	NA	NA	NA	NA
dd_Smed_v4_68566_0_1	-0.93	-2.14	0.41	0.524504	0.886325	NA	NA	NA	NA	NA
dd_Smed_v4_18845_0_1	-0.73	-1.59	0.43	0.513777	0.886325	NA	NA	NA	NA	NA
dd_Smed_v4_40489_0_1	-0.94	-2.14	0.41	0.520159	0.886325	NA	NA	NA	NA	NA
dd_Smed_v4_79137_0_1	-0.96	-2.14	0.43	0.513056	0.886325	NA	NA	NA	NA	NA
dd_Smed_v4_2022_0_1	-0.13	6.77	0.4	0.524659	0.886444	lysophosphatidylcholine acyltransferase 1 (LPCAT1)	uc003jcm.3	1e-95	Human	Cathepsin+ cell, Protonephridia
dd_Smed_v4_6988_1_1	-0.18	3.8	0.4	0.524706	0.886444	NFKB activating protein (NKAP)	uc004esg.3	1e-40	Human	Neoblast
dd_Smed_v4_25082_0_1	0.51	-1.01	0.4	0.524699	0.886444	TNF receptor-associated factor 5 (TRAF5)	uc010psx.2	8e-07	Human	NA
dd_Smed_v4_2709_0_1	-0.27	2.9	0.4	0.5249	0.886715	NA	NA	NA	NA	Neoblast
dd_Smed_v4_4521_0_1	-0.29	3.18	0.4	0.525034	0.886886	diphthamide biosynthesis 5 (DPH5)	uc001dtr.2	7e-75	Human	NA
dd_Smed_v4_1644_0_1	-0.13	6.96	0.4	0.525134	0.886912	UDP-N-acetyl-alpha-D-galactosamine:polypeptide N-acetylgalactosaminyltransferase-like 6 (GALNTL6)	uc003isv.3	0	Human	Cathepsin+ cell
dd_Smed_v4_13721_0_1	-0.21	2.85	0.4	0.525283	0.886912	ankyrin 3, node of Ranvier (ankyrin G) (ANK3)	uc010qih.2	3e-91	Human	Neural, Cathepsin+ cell
dd_Smed_v4_5399_0_1	-0.16	5.75	0.4	0.525307	0.886912	oxidation resistance 1 (OXR1)6	uc003yml.3	6e-31	Human	Neural
dd_Smed_v4_3011_0_1	0.17	4.73	0.4	0.525312	0.886912	NA	NA	NA	NA	Neural
dd_Smed_v4_14973_0_1	-0.25	2.19	0.4	0.525317	0.886912	NA	NA	NA	NA	Neural
dd_Smed_v4_11755_0_1	0.21	3.15	0.4	0.525248	0.886912	NA	NA	NA	NA	NA
dd_Smed_v4_10548_0_1	-0.5	-1.14	0.4	0.525153	0.886912	NA	NA	NA	NA	NA
dd_Smed_v4_11460_0_1	-0.31	0.46	0.4	0.525221	0.886912	NA	NA	NA	NA	NA
dd_Smed_v4_1760_0_1	0.18	5.65	0.4	0.525453	0.886977	hypothetical protein Smed-rbp	KY348675.1	0	Smed	Neoblast
dd_Smed_v4_5546_0_1	0.17	4.29	0.4	0.525552	0.886977	solute carrier family 52, riboflavin transporter, member 3 (SLC52A3)	uc002wed.4	7e-53	Human	Cathepsin+ cell
dd_Smed_v4_2807_0_1	0.16	4.54	0.4	0.525719	0.886977	NA	NA	NA	NA	Neoblast
dd_Smed_v4_14477_0_1	0.38	0.25	0.4	0.525803	0.886977	NA	NA	NA	NA	Neural
dd_Smed_v4_11265_0_1	-0.3	2.03	0.4	0.526193	0.886977	cyclin-dependent kinase 1 (CDK1)	uc001jld.3	7e-115	Human	Neoblast
dd_Smed_v4_7014_0_1	-0.21	4.54	0.4	0.526199	0.886977	SAV (sav)	KF990485.1	0	Smed	Neural
dd_Smed_v4_3289_0_1	-0.26	3.63	0.4	0.526207	0.886977	mitochondrial ribosomal protein L17 (MRPL17)	uc001men.2	5e-16	Human	Neoblast
dd_Smed_v4_6105_0_1	-0.21	5.1	0.4	0.526245	0.886977	WD repeat domain 7 (WDR7)	uc002lgk.1	4e-47	Human	Intestine, Neural
dd_Smed_v4_8806_0_1	0.14	5.52	0.4	0.526277	0.886977	kinesin light chain 1 (KLC1)	uc001ynm.1	5e-159	Human	Parapharyngeal
dd_Smed_v4_57630_0_1	-0.93	-2.14	0.4	0.526255	0.886977	NA	NA	NA	NA	NA
dd_Smed_v4_22809_0_1	-0.6	-1.46	0.4	0.526034	0.886977	NA	NA	NA	NA	NA
dd_Smed_v4_51566_0_1	-0.93	-2.14	0.4	0.526255	0.886977	NA	NA	NA	NA	NA
dd_Smed_v4_42939_0_1	-0.93	-2.14	0.4	0.526255	0.886977	topoisomerase I binding, arginine/serine-rich, E3 ubiquitin protein ligase (TOPORS)	uc003zrb.3	1e-07	Human	NA
dd_Smed_v4_88242_0_1	-0.93	-2.14	0.4	0.526255	0.886977	eukaryotic translation initiation factor 4A3 (EIF4A3)	uc002jxs.3	2e-30	Human	NA
dd_Smed_v4_5819_0_1	-0.21	3.97	0.4	0.525756	0.886977	interferon-related developmental regulator 1 (IFRD1)	uc011kmp.2	7e-47	Human	NA
dd_Smed_v4_47998_0_1	-0.6	-1.46	0.4	0.526056	0.886977	NA	NA	NA	NA	NA
dd_Smed_v4_78991_0_1	-0.93	-2.14	0.4	0.526255	0.886977	NA	NA	NA	NA	NA
dd_Smed_v4_47575_0_1	-0.93	-2.14	0.4	0.526255	0.886977	NA	NA	NA	NA	NA
dd_Smed_v4_49451_0_1	-0.93	-2.14	0.4	0.526255	0.886977	NA	NA	NA	NA	NA
dd_Smed_v4_10901_0_1	-0.22	2.68	0.4	0.525513	0.886977	TBC1 domain family, member 10B (TBC1D10B)	uc002dxu.2	8e-19	Human	NA
dd_Smed_v4_39908_0_1	-0.55	-1.35	0.4	0.525875	0.886977	NA	NA	NA	NA	NA
dd_Smed_v4_34778_0_1	-0.93	-2.14	0.4	0.526255	0.886977	NA	NA	NA	NA	NA
dd_Smed_v4_95130_0_1	-0.93	-2.14	0.4	0.526255	0.886977	cholinergic receptor, nicotinic, alpha 1 (muscle) (CHRNA1)	uc002ujf.4	2e-13	Human	NA
dd_Smed_v4_30466_0_1	-0.43	-0.55	0.4	0.52629	0.886977	NA	NA	NA	NA	NA
dd_Smed_v4_39201_0_1	-0.93	-2.14	0.4	0.526255	0.886977	NA	NA	NA	NA	NA
dd_Smed_v4_19937_0_1	-0.29	0.89	0.4	0.525745	0.886977	guanine nucleotide binding protein (G protein), alpha inhibiting activity polypeptide 1 (GNAI1)	uc003uhb.1	8e-162	Human	NA
dd_Smed_v4_28263_0_1	-0.69	-1.58	0.4	0.52621	0.886977	NA	NA	NA	NA	NA
dd_Smed_v4_90834_0_1	-0.93	-2.14	0.4	0.526255	0.886977	NA	NA	NA	NA	NA
dd_Smed_v4_908_0_1	0.14	8.19	0.4	0.526379	0.887063	protein phosphatase, Mg2+/Mn2+ dependent, 1A (PPM1A)	uc001xey.4	5e-134	Human	Cathepsin+ cell
dd_Smed_v4_2919_0_1	-0.19	5.04	0.4	0.526512	0.887063	eIF4E1-like protein	FJ588609.1	0	Smed	Epidermal
dd_Smed_v4_1573_0_1	0.14	5.84	0.4	0.526714	0.887063	RAB8A, member RAS oncogene family (RAB8A)	uc002ndn.4	6e-77	Human	Cathepsin+ cell, Protonephridia, Intestine
dd_Smed_v4_4341_0_1	0.17	4.01	0.4	0.527111	0.887063	replication protein A2, 32kDa (RPA2)	uc001bpe.1	1e-23	Human	Neoblast
dd_Smed_v4_9723_0_1	-0.25	2.76	0.4	0.527373	0.887063	NA	NA	NA	NA	Epidermal
dd_Smed_v4_4665_0_1	0.15	5.23	0.4	0.527607	0.887063	Smed09699_V2 surfeit 4-1	JX010599.1	0	Smed	Epidermal, Cathepsin+ cell
dd_Smed_v4_4812_2_1	-0.18	4.89	0.4	0.527608	0.887063	lysophosphatidylcholine acyltransferase 1 (LPCAT1)	uc003jcm.3	2e-26	Human	Cathepsin+ cell, Neural, Protonephridia
dd_Smed_v4_635_0_1	0.13	7.69	0.4	0.527726	0.887063	transgelin (TAGLN)	uc001pqp.3	6e-07	Human	Muscle
dd_Smed_v4_11489_0_1	-0.24	2.78	0.4	0.527745	0.887063	NA	NA	NA	NA	Protonephridia, Neural
dd_Smed_v4_5330_0_1	-0.13	6.98	0.4	0.527807	0.887063	kyphoscoliosis peptidase (KY)	uc011blx.2	4e-28	Human	Neural, Epidermal, Protonephridia, Phyarnx, Intestine
dd_Smed_v4_2044_0_1	-0.15	5.94	0.4	0.528032	0.887063	tumor protein p63 regulated 1 (TPRG1)	uc003frw.2	7e-18	Human	Neural
dd_Smed_v4_1858_0_1	-0.13	7.11	0.4	0.528036	0.887063	methylenetetrahydrofolate dehydrogenase (NADP+ dependent) 1, methenyltetrahydrofolate cyclohydrolase, formyltetrahydrofolate synthetase (MTHFD1)	uc001xhb.3	0	Human	Intestine
dd_Smed_v4_3966_0_1	-0.33	1.56	0.4	0.52823	0.887063	NA	NA	NA	NA	Neoblast
dd_Smed_v4_13498_0_1	-0.18	3.83	0.4	0.528453	0.887063	potassium large conductance calcium-activated channel, subfamily M, alpha member 1 (KCNMA1)	uc001jxm.3	2e-164	Human	Neural
dd_Smed_v4_1652_0_1	0.14	5.91	0.4	0.528857	0.887063	NA	NA	NA	NA	Neoblast
dd_Smed_v4_1684_0_1	0.15	9.69	0.4	0.528921	0.887063	spectrin, beta, non-erythrocytic 1 (SPTBN1)	uc002rxu.3	0	Human	Neural, Parapharyngeal, Muscle
dd_Smed_v4_12545_0_1	-0.14	5.42	0.4	0.528993	0.887063	protein tyrosine phosphatase, receptor type, F (PTPRF)	uc001cjw.3	0	Human	Muscle, Neural
dd_Smed_v4_6203_0_1	-0.13	6.16	0.4	0.529162	0.887063	chromosome 10 open reading frame 137 (C10orf137)	uc001liq.1	8e-45	Human	Protonephridia
dd_Smed_v4_15638_0_1	0.26	1.62	0.4	0.529266	0.887063	GLI pathogenesis-related 2 (GLIPR2)	uc003zyz.3	3e-29	Human	Phyarnx
dd_Smed_v4_13444_0_1	-0.2	3.82	0.4	0.529281	0.887063	progesterone immunomodulatory binding factor 1 (PIBF1)	uc001vjc.3	4e-103	Human	Neural, Phyarnx
dd_Smed_v4_9125_0_1	-0.23	3.69	0.4	0.52936	0.887063	phosphatidylinositol 4-kinase type 2 beta (PI4K2B)	uc011bxs.2	2e-106	Human	Intestine
dd_Smed_v4_1730_0_1	0.13	7.47	0.4	0.529486	0.887063	protein kinase C substrate 80K-H (PRKCSH)	uc010dyb.3	3e-101	Human	Cathepsin+ cell
dd_Smed_v4_2801_0_1	0.13	5.85	0.4	0.529533	0.887063	DnaJ (Hsp40) homolog, subfamily C, member 11 (DNAJC11)	uc001aof.2	7e-79	Human	Neoblast
dd_Smed_v4_7960_0_1	0.2	3.13	0.4	0.529618	0.887063	NA	NA	NA	NA	Neural, Phyarnx
dd_Smed_v4_1411_0_1	0.13	6.61	0.39	0.530064	0.887063	acetyl-CoA acyltransferase 2 (ACAA2)	uc002ldw.4	0	Human	Intestine, Cathepsin+ cell
dd_Smed_v4_9200_0_1	-0.16	5.92	0.39	0.530682	0.887063	NA	uc001ipm.3	3e-26	Human	Cathepsin+ cell
dd_Smed_v4_5171_0_1	-0.23	3.19	0.39	0.53073	0.887063	NA	NA	NA	NA	Epidermal
dd_Smed_v4_9229_0_1	0.15	4.99	0.39	0.530768	0.887063	NA	NA	NA	NA	Neoblast
dd_Smed_v4_9739_0_1	0.15	5.72	0.39	0.531012	0.887063	potassium channel, subfamily T, member 1 (KCNT1)	uc011mdq.2	0	Human	Neural, Muscle
dd_Smed_v4_6907_0_1	-0.19	3.64	0.39	0.531165	0.887063	ATP-binding cassette, sub-family D (ALD), member 3 (ABCD3)	uc001dqn.4	0	Human	Protonephridia
dd_Smed_v4_17927_0_1	-0.34	1.14	0.4	0.526556	0.887063	GTF2I repeat domain containing 2 (GTF2IRD2)	uc003ubd.1	2e-14	Human	NA
dd_Smed_v4_20292_0_1	0.34	0.31	0.4	0.527577	0.887063	NA	NA	NA	NA	NA
dd_Smed_v4_55181_0_1	0.75	-1.88	0.4	0.528735	0.887063	NA	NA	NA	NA	NA
dd_Smed_v4_51537_0_1	-0.92	-2.14	0.4	0.528997	0.887063	NA	NA	NA	NA	NA
dd_Smed_v4_64786_0_1	-0.92	-2.14	0.4	0.528997	0.887063	NA	NA	NA	NA	NA
dd_Smed_v4_23492_0_1	0.36	0.26	0.4	0.529501	0.887063	protein phosphatase 1, catalytic subunit, alpha isozyme (PPP1CA)	uc001okw.1	1e-141	Human	NA
dd_Smed_v4_54356_0_1	-0.91	-2.14	0.39	0.531176	0.887063	NA	NA	NA	NA	NA
dd_Smed_v4_57764_0_1	-0.91	-2.14	0.39	0.531176	0.887063	NA	NA	NA	NA	NA
dd_Smed_v4_80062_0_1	-0.91	-2.14	0.39	0.531176	0.887063	NA	NA	NA	NA	NA
dd_Smed_v4_18742_0_1	-0.23	2.04	0.39	0.530683	0.887063	NA	NA	NA	NA	NA
dd_Smed_v4_80628_0_1	-0.91	-2.14	0.39	0.531176	0.887063	NA	NA	NA	NA	NA
dd_Smed_v4_34928_0_1	0.39	-0.66	0.4	0.526686	0.887063	NYN domain and retroviral integrase containing (NYNRIN)	uc001wpf.4	1e-16	Human	NA
dd_Smed_v4_9337_0_1	0.18	3.75	0.4	0.52681	0.887063	NA	NA	NA	NA	NA
dd_Smed_v4_3505_0_1	-0.31	1.7	0.4	0.526918	0.887063	elongation factor 1 homolog (S. cerevisiae) (ELOF1)	uc002msd.1	5e-22	Human	NA
dd_Smed_v4_26381_0_1	0.69	-1.2	0.4	0.527152	0.887063	NA	NA	NA	NA	NA
dd_Smed_v4_8105_0_1	0.17	4.18	0.4	0.528202	0.887063	tetratricopeptide repeat domain 4 (TTC4)	uc001cxx.4	3e-31	Human	NA
dd_Smed_v4_18153_0_1	0.29	1.21	0.4	0.528367	0.887063	GCR041 (gcr041)	KX018857.1	0	Smed	NA
dd_Smed_v4_22798_0_1	-0.4	-0.38	0.4	0.528771	0.887063	NA	NA	NA	NA	NA
dd_Smed_v4_12195_0_1	-0.46	0.08	0.4	0.528823	0.887063	NA	NA	NA	NA	NA
dd_Smed_v4_23344_0_1	-0.92	-2.14	0.4	0.528997	0.887063	NA	NA	NA	NA	NA
dd_Smed_v4_61666_0_1	-0.92	-2.14	0.4	0.528997	0.887063	NA	NA	NA	NA	NA
dd_Smed_v4_75773_0_1	-0.92	-2.14	0.4	0.528997	0.887063	NA	NA	NA	NA	NA
dd_Smed_v4_83047_0_1	-0.92	-2.14	0.4	0.528997	0.887063	NA	NA	NA	NA	NA
dd_Smed_v4_95774_0_1	-0.92	-2.14	0.4	0.528997	0.887063	NA	NA	NA	NA	NA
dd_Smed_v4_38418_0_1	-0.49	-0.84	0.4	0.529364	0.887063	NA	NA	NA	NA	NA
dd_Smed_v4_60316_0_1	-0.92	-2.14	0.4	0.529417	0.887063	NA	NA	NA	NA	NA
dd_Smed_v4_70533_0_1	-0.92	-2.14	0.4	0.529417	0.887063	SET domain and mariner transposase fusion gene (SETMAR)5	uc003bpy.4	1e-18	Human	NA
dd_Smed_v4_9304_0_1	-0.24	2.73	0.4	0.529423	0.887063	protein phosphatase 2A activator, regulatory subunit 4 (PPP2R4)	uc004bxn.2	1e-80	Human	NA
dd_Smed_v4_76613_0_1	0.76	-1.66	0.4	0.529617	0.887063	NA	NA	NA	NA	NA
dd_Smed_v4_18232_0_1	-0.25	2.17	0.39	0.530341	0.887063	NA	NA	NA	NA	NA
dd_Smed_v4_33994_0_1	0.39	-0.5	0.39	0.530504	0.887063	deleted in liver cancer 1 (DLC1)	uc003wwl.1	7e-12	Human	NA
dd_Smed_v4_31254_0_1	-0.91	-2.14	0.39	0.531176	0.887063	zinc finger, BED-type containing 5 (ZBED5)	uc021qdu.1	6e-17	Human	NA
dd_Smed_v4_37217_0_1	-0.91	-2.14	0.39	0.531176	0.887063	NA	NA	NA	NA	NA
dd_Smed_v4_54990_0_1	-0.91	-2.14	0.39	0.531176	0.887063	NA	NA	NA	NA	NA
dd_Smed_v4_61125_0_1	-0.91	-2.14	0.39	0.531176	0.887063	NA	NA	NA	NA	NA
dd_Smed_v4_62972_0_1	-0.91	-2.14	0.39	0.531176	0.887063	chromosome 5 open reading frame 54 (C5orf54)	uc021yhc.1	2e-13	Human	NA
dd_Smed_v4_65708_0_1	-0.91	-2.14	0.39	0.531176	0.887063	NA	NA	NA	NA	NA
dd_Smed_v4_77287_0_1	-0.91	-2.14	0.39	0.531176	0.887063	NA	NA	NA	NA	NA
dd_Smed_v4_84429_0_1	-0.91	-2.14	0.39	0.531176	0.887063	NA	NA	NA	NA	NA
dd_Smed_v4_85919_0_1	-0.91	-2.14	0.39	0.531176	0.887063	NA	NA	NA	NA	NA
dd_Smed_v4_93328_0_1	-0.91	-2.14	0.39	0.531176	0.887063	NA	NA	NA	NA	NA
dd_Smed_v4_61708_0_1	-0.92	-2.14	0.4	0.528997	0.887063	NA	NA	NA	NA	NA
dd_Smed_v4_67555_0_1	-0.91	-2.14	0.39	0.531176	0.887063	NA	NA	NA	NA	NA
dd_Smed_v4_6846_0_1	-0.19	4.28	0.4	0.526533	0.887063	ALG5, dolichyl-phosphate beta-glucosyltransferase (ALG5)	uc001uvy.3	2e-113	Human	NA
dd_Smed_v4_57919_0_1	-0.6	-1.47	0.4	0.52696	0.887063	NA	NA	NA	NA	NA
dd_Smed_v4_37787_0_1	-0.47	-1.04	0.4	0.527127	0.887063	NA	NA	NA	NA	NA
dd_Smed_v4_23806_0_1	0.26	1.47	0.4	0.527138	0.887063	NA	NA	NA	NA	NA
dd_Smed_v4_25604_0_1	0.65	-1.34	0.4	0.527303	0.887063	NA	NA	NA	NA	NA
dd_Smed_v4_17393_0_1	0.22	2.66	0.4	0.527348	0.887063	GATA binding protein 3 (GATA3)	uc001ijz.3	2e-63	Human	NA
dd_Smed_v4_2715_0_1	0.14	7.06	0.4	0.527631	0.887063	ubiquitin specific peptidase 5 (isopeptidase T) (USP5)	uc001qrh.4	2e-92	Human	NA
dd_Smed_v4_8505_0_1	-0.19	3.98	0.4	0.527647	0.887063	peptidoglycan recognition protein 1 (PGLYRP1)	uc002pdx.2	3e-29	Human	NA
dd_Smed_v4_1825_0_1	-0.2	4.89	0.4	0.527969	0.887063	metallo-beta-lactamase domain containing 1 (MBLAC1)	uc022aig.1	9e-33	Human	NA
dd_Smed_v4_15502_0_1	0.19	3.57	0.4	0.52836	0.887063	NA	NA	NA	NA	NA
dd_Smed_v4_4718_1_1	0.48	-0.79	0.4	0.528397	0.887063	NA	NA	NA	NA	NA
dd_Smed_v4_51463_0_1	-0.61	-1.46	0.4	0.528611	0.887063	NA	NA	NA	NA	NA
dd_Smed_v4_68641_0_1	0.66	-1.2	0.4	0.528689	0.887063	NA	NA	NA	NA	NA
dd_Smed_v4_73826_0_1	0.75	-1.88	0.4	0.528775	0.887063	NA	NA	NA	NA	NA
dd_Smed_v4_56992_0_1	-0.92	-2.14	0.4	0.528997	0.887063	NA	NA	NA	NA	NA
dd_Smed_v4_60961_0_1	-0.92	-2.14	0.4	0.528997	0.887063	NA	NA	NA	NA	NA
dd_Smed_v4_67484_0_1	-0.92	-2.14	0.4	0.528997	0.887063	NA	NA	NA	NA	NA
dd_Smed_v4_69103_0_1	-0.92	-2.14	0.4	0.528997	0.887063	NA	NA	NA	NA	NA
dd_Smed_v4_70301_0_1	-0.92	-2.14	0.4	0.528997	0.887063	heat shock 70kDa protein 2 (HSPA2)	uc001xhk.4	7e-10	Human	NA
dd_Smed_v4_82563_0_1	-0.92	-2.14	0.4	0.528997	0.887063	NA	NA	NA	NA	NA
dd_Smed_v4_87735_0_1	-0.92	-2.14	0.4	0.528997	0.887063	NA	NA	NA	NA	NA
dd_Smed_v4_96951_0_1	-0.92	-2.14	0.4	0.528997	0.887063	NA	NA	NA	NA	NA
dd_Smed_v4_30721_0_1	-0.55	-0.4	0.4	0.529033	0.887063	NA	NA	NA	NA	NA
dd_Smed_v4_13150_0_1	-0.23	2.3	0.4	0.529216	0.887063	NA	NA	NA	NA	NA
dd_Smed_v4_6861_0_1	-0.23	2.58	0.4	0.5294	0.887063	cutA divalent cation tolerance homolog (E. coli) (CUTA)	uc011jvg.1	2e-23	Human	NA
dd_Smed_v4_41979_0_1	-0.92	-2.14	0.4	0.529417	0.887063	NA	NA	NA	NA	NA
dd_Smed_v4_49206_0_1	-0.92	-2.14	0.4	0.529417	0.887063	tubulin, alpha 1a (TUBA1A)	uc021qxn.1	4e-16	Human	NA
dd_Smed_v4_49214_0_1	-0.92	-2.14	0.4	0.529417	0.887063	NA	NA	NA	NA	NA
dd_Smed_v4_55745_0_1	-0.92	-2.14	0.4	0.529417	0.887063	NA	NA	NA	NA	NA
dd_Smed_v4_79500_0_1	-0.92	-2.14	0.4	0.529417	0.887063	NA	NA	NA	NA	NA
dd_Smed_v4_93321_0_1	-0.92	-2.14	0.4	0.529417	0.887063	NA	NA	NA	NA	NA
dd_Smed_v4_13209_0_1	0.21	3.3	0.39	0.529768	0.887063	purinergic receptor P2X, ligand-gated ion channel, 4 (P2RX4)	uc001tzr.3	2e-74	Human	NA
dd_Smed_v4_25958_0_1	-0.31	0.26	0.39	0.530161	0.887063	NA	NA	NA	NA	NA
dd_Smed_v4_33600_0_1	-0.54	-1.01	0.39	0.530256	0.887063	NA	NA	NA	NA	NA
dd_Smed_v4_13881_0_1	0.26	1.86	0.39	0.530281	0.887063	NA	NA	NA	NA	NA
dd_Smed_v4_18587_0_1	-0.38	1.65	0.39	0.530421	0.887063	NA	NA	NA	NA	NA
dd_Smed_v4_82867_0_1	0.74	-1.88	0.39	0.530781	0.887063	insulinoma-associated 2 (INSM2)	uc001wth.1	1e-08	Human	NA
dd_Smed_v4_65248_0_1	0.6	-1.53	0.39	0.530853	0.887063	NA	NA	NA	NA	NA
dd_Smed_v4_15181_0_1	-0.21	2.95	0.39	0.530963	0.887063	protocadherin 11 Y-linked (PCDH11Y)a	uc010nwg.1	1e-75	Human	NA
dd_Smed_v4_5221_0_1	-0.19	3.28	0.39	0.531131	0.887063	NA	NA	NA	NA	NA
dd_Smed_v4_20693_0_1	-0.91	-2.14	0.39	0.531176	0.887063	NA	NA	NA	NA	NA
dd_Smed_v4_48835_0_1	-0.91	-2.14	0.39	0.531176	0.887063	NA	NA	NA	NA	NA
dd_Smed_v4_52819_0_1	-0.91	-2.14	0.39	0.531176	0.887063	ribonucleotide reductase M2 B (TP53 inducible) (RRM2B)	uc003ykn.3	1e-12	Human	NA
dd_Smed_v4_53161_0_1	-0.91	-2.14	0.39	0.531176	0.887063	dispatched homolog 1 (Drosophila) (DISP1)	uc001hnu.2	5e-09	Human	NA
dd_Smed_v4_55196_0_1	-0.91	-2.14	0.39	0.531176	0.887063	NA	NA	NA	NA	NA
dd_Smed_v4_55364_0_1	-0.91	-2.14	0.39	0.531176	0.887063	NA	NA	NA	NA	NA
dd_Smed_v4_89703_0_1	-0.91	-2.14	0.39	0.531176	0.887063	glass-like	KJ934802.1	2.15e-81	Smed	NA
dd_Smed_v4_91700_0_1	-0.91	-2.14	0.39	0.531176	0.887063	NA	NA	NA	NA	NA
dd_Smed_v4_95467_0_1	-0.91	-2.14	0.39	0.531176	0.887063	NA	NA	NA	NA	NA
dd_Smed_v4_45329_0_1	-0.96	-1.88	0.4	0.527029	0.887063	NA	NA	NA	NA	NA
dd_Smed_v4_58224_0_1	-0.92	-2.14	0.4	0.529417	0.887063	NA	NA	NA	NA	NA
dd_Smed_v4_76393_0_1	-0.91	-2.14	0.39	0.531176	0.887063	NA	NA	NA	NA	NA
dd_Smed_v4_2737_0_1	0.12	7.02	0.4	0.528779	0.887063	transmembrane 9 superfamily member 3 (TM9SF3)	uc001kmm.4	0	Human	NA
dd_Smed_v4_32651_0_1	-0.92	-2.14	0.4	0.528997	0.887063	NA	NA	NA	NA	NA
dd_Smed_v4_57208_0_1	-0.92	-2.14	0.4	0.529417	0.887063	NA	NA	NA	NA	NA
dd_Smed_v4_244_0_1	0.19	6.17	0.4	0.52944	0.887063	NA	NA	NA	NA	NA
dd_Smed_v4_10349_0_1	-0.21	2.88	0.39	0.53066	0.887063	abhydrolase domain containing 12 (ABHD12)	uc002wus.2	1e-51	Human	NA
dd_Smed_v4_43528_0_1	0.74	-1.88	0.39	0.530752	0.887063	NA	NA	NA	NA	NA
dd_Smed_v4_61508_0_1	-0.91	-2.14	0.39	0.531176	0.887063	NA	NA	NA	NA	NA
dd_Smed_v4_64596_0_1	-0.91	-2.14	0.39	0.531176	0.887063	NA	NA	NA	NA	NA
dd_Smed_v4_50057_0_1	0.71	-1.66	0.39	0.531183	0.887063	protein phosphatase 4, catalytic subunit (PPP4C)	uc002dwf.3	4e-26	Human	NA
dd_Smed_v4_13451_0_1	-0.35	-0.06	0.39	0.530371	0.887063	NA	NA	NA	NA	NA
dd_Smed_v4_69964_0_1	-0.91	-2.14	0.39	0.531176	0.887063	NA	NA	NA	NA	NA
dd_Smed_v4_9512_0_1	0.23	2.34	0.4	0.527316	0.887063	ring finger protein 25 (RNF25)	uc002vit.3	2e-12	Human	NA
dd_Smed_v4_103351_0_1	-0.92	-2.14	0.4	0.528997	0.887063	NA	NA	NA	NA	NA
dd_Smed_v4_60534_0_1	-0.92	-2.14	0.4	0.528997	0.887063	NA	NA	NA	NA	NA
dd_Smed_v4_14853_0_1	0.2	3.04	0.4	0.529175	0.887063	katanin p60 subunit A-like 2 (KATNAL2)	uc002lco.3	6e-176	Human	NA
dd_Smed_v4_47736_0_1	-0.92	-2.14	0.4	0.529417	0.887063	NA	NA	NA	NA	NA
dd_Smed_v4_84416_0_1	-0.92	-2.14	0.4	0.529417	0.887063	NA	NA	NA	NA	NA
dd_Smed_v4_47511_0_1	0.76	-1.66	0.4	0.529584	0.887063	NA	NA	NA	NA	NA
dd_Smed_v4_77048_0_1	0.57	-1.1	0.39	0.529727	0.887063	NA	NA	NA	NA	NA
dd_Smed_v4_17335_0_1	0.39	-0.3	0.4	0.526563	0.887063	NA	NA	NA	NA	NA
dd_Smed_v4_7579_0_1	0.28	2.23	0.39	0.531235	0.887095	nuclear undecaprenyl pyrophosphate synthase 1 homolog (S. cerevisiae) (NUS1)	uc003pxw.3	4e-12	Human	NA
dd_Smed_v4_2769_0_1	-0.14	6.32	0.39	0.531297	0.887105	IGFALS-like protein (IGFALS)	KT983971.1	0	Smed	Neural, Muscle
dd_Smed_v4_28228_0_1	-0.37	0.82	0.39	0.531308	0.887105	NA	NA	NA	NA	NA
dd_Smed_v4_15266_0_1	0.24	2.56	0.39	0.531395	0.887194	NA	NA	NA	NA	Neural, Phyarnx
dd_Smed_v4_13923_0_1	-0.28	1.37	0.39	0.53156	0.887414	actin, beta (ACTB)	uc003soq.4	4e-28	Human	NA
dd_Smed_v4_6573_0_1	-0.14	7.77	0.39	0.531716	0.887564	ciliary rootlet coiled-coil, rootletin (CROCC)	uc001azt.2	0	Human	Neural, Epidermal, Phyarnx, Protonephridia
dd_Smed_v4_61851_0_1	0.71	-1.66	0.39	0.531704	0.887564	NA	NA	NA	NA	NA
dd_Smed_v4_11268_0_1	-0.2	4.01	0.39	0.531783	0.887606	NA	NA	NA	NA	Neural
dd_Smed_v4_3513_0_1	-0.14	5.36	0.39	0.531809	0.887606	insulin-like growth factor binding protein, acid labile subunit (IGFALS)	uc010uvn.2	3e-16	Human	Cathepsin+ cell, Intestine
dd_Smed_v4_9797_0_1	0.14	5.3	0.39	0.531941	0.887745	cysteine-serine-rich nuclear protein 2 (CSRNP2)	uc001rxu.2	3e-35	Human	Cathepsin+ cell, Neural
dd_Smed_v4_1958_0_1	-0.21	4	0.39	0.531959	0.887745	magnesium-dependent phosphatase 1 (MDP1)	uc001wnl.2	2e-43	Human	Phyarnx
dd_Smed_v4_15960_0_1	-0.38	-0.38	0.39	0.532047	0.887748	NA	NA	NA	NA	Neural
dd_Smed_v4_1494_0_1	-0.15	5.25	0.39	0.532086	0.887748	ATPase, H+ transporting, lysosomal 31kDa, V1 subunit E1 (ATP6V1E1)	uc002zmr.1	2e-43	Human	Neural, Cathepsin+ cell, Intestine
dd_Smed_v4_10167_0_1	-0.15	4.64	0.39	0.532417	0.887748	NA	uc002mha.4	4e-101	Human	Neural, Intestine
dd_Smed_v4_8120_0_1	-0.44	-0.06	0.39	0.532516	0.887748	NA	NA	NA	NA	Neural
dd_Smed_v4_36433_0_1	0.28	1.59	0.39	0.532602	0.887748	hypothetical protein Smed-zfp-3	KY348687.1	0	Smed	Neural
dd_Smed_v4_21084_0_1	-0.23	2.36	0.39	0.532608	0.887748	NA	NA	NA	NA	Neoblast
dd_Smed_v4_1522_0_1	-0.13	7.7	0.39	0.532699	0.887748	SH3-domain kinase binding protein 1 (SH3KBP1)	uc004czl.3	8e-29	Human	Cathepsin+ cell, Intestine
dd_Smed_v4_18196_0_1	0.32	0.6	0.39	0.532869	0.887748	NA	NA	NA	NA	Neoblast
dd_Smed_v4_9916_0_1	0.23	2.92	0.39	0.532901	0.887748	phosphate cytidylyltransferase 1, choline, beta (PCYT1B)	uc004dbk.4	3e-40	Human	Epidermal
dd_Smed_v4_9326_0_1	0.18	4.33	0.39	0.533068	0.887748	NA	NA	NA	NA	Neural, Phyarnx
dd_Smed_v4_6941_0_1	-0.13	7.86	0.39	0.533104	0.887748	dynein, axonemal, heavy chain 7 (DNAH7)	uc002utj.4	0	Human	Neural, Epidermal, Phyarnx, Protonephridia
dd_Smed_v4_20033_0_1	0.36	-0.13	0.39	0.533122	0.887748	synaptotagmin II (SYT2)	uc010pqb.2	6e-27	Human	Epidermal
dd_Smed_v4_4812_0_1	0.18	3.78	0.39	0.533142	0.887748	coiled-coil domain containing 77 (CCDC77)	uc010sdq.2	6e-107	Human	Neural, Protonephridia, Phyarnx
dd_Smed_v4_9111_0_1	0.2	3.22	0.39	0.533299	0.887748	NA	NA	NA	NA	Cathepsin+ cell
dd_Smed_v4_31118_0_1	-0.91	-2.14	0.39	0.533378	0.887748	NA	NA	NA	NA	NA
dd_Smed_v4_17824_0_1	0.37	0.54	0.39	0.532696	0.887748	NA	NA	NA	NA	NA
dd_Smed_v4_7420_0_1	0.19	3.59	0.39	0.532895	0.887748	NA	NA	NA	NA	NA
dd_Smed_v4_103115_0_1	-0.91	-2.14	0.39	0.533378	0.887748	NA	NA	NA	NA	NA
dd_Smed_v4_62330_0_1	-0.91	-2.14	0.39	0.533378	0.887748	NA	NA	NA	NA	NA
dd_Smed_v4_63780_0_1	-0.91	-2.14	0.39	0.533378	0.887748	NA	NA	NA	NA	NA
dd_Smed_v4_33258_0_1	0.38	-0.23	0.39	0.533338	0.887748	NA	NA	NA	NA	NA
dd_Smed_v4_7801_0_1	-0.21	3.35	0.39	0.532826	0.887748	NA	NA	NA	NA	NA
dd_Smed_v4_22242_0_1	-0.3	0.67	0.39	0.533284	0.887748	NA	NA	NA	NA	NA
dd_Smed_v4_30422_0_1	0.33	0.58	0.39	0.533373	0.887748	NA	NA	NA	NA	NA
dd_Smed_v4_59152_0_1	-0.91	-2.14	0.39	0.533378	0.887748	NA	NA	NA	NA	NA
dd_Smed_v4_85702_0_1	-0.91	-2.14	0.39	0.533378	0.887748	NA	NA	NA	NA	NA
dd_Smed_v4_33546_0_1	0.41	-0.41	0.39	0.533398	0.887748	NA	NA	NA	NA	NA
dd_Smed_v4_14995_0_1	-0.31	0.87	0.39	0.532191	0.887748	NA	NA	NA	NA	NA
dd_Smed_v4_41927_0_1	-0.57	-1.34	0.39	0.532199	0.887748	NA	NA	NA	NA	NA
dd_Smed_v4_78283_0_1	0.73	-1.88	0.39	0.532218	0.887748	NA	NA	NA	NA	NA
dd_Smed_v4_79185_0_1	0.73	-1.88	0.39	0.532243	0.887748	NA	NA	NA	NA	NA
dd_Smed_v4_41592_0_1	-0.67	-1.59	0.39	0.532311	0.887748	NA	NA	NA	NA	NA
dd_Smed_v4_4368_0_1	0.17	5.94	0.39	0.532425	0.887748	TNF receptor-associated factor 2 (TRAF2)	uc010nbw.3	1e-53	Human	NA
dd_Smed_v4_2183_0_1	0.14	5.21	0.39	0.532563	0.887748	dual specificity phosphatase 15 (DUSP15)	uc002wwx.1	2e-39	Human	NA
dd_Smed_v4_15781_0_1	-0.25	2.22	0.39	0.53276	0.887748	NA	NA	NA	NA	NA
dd_Smed_v4_1228_0_1	-0.15	7.96	0.39	0.533229	0.887748	ribosomal protein S6 kinase, 70kDa, polypeptide 2 (RPS6KB2)	uc001old.3	3e-87	Human	NA
dd_Smed_v4_47359_0_1	-0.91	-2.14	0.39	0.533378	0.887748	NA	NA	NA	NA	NA
dd_Smed_v4_56016_0_1	-0.91	-2.14	0.39	0.533378	0.887748	NA	NA	NA	NA	NA
dd_Smed_v4_71461_0_1	-0.91	-2.14	0.39	0.533378	0.887748	NA	NA	NA	NA	NA
dd_Smed_v4_98600_0_1	-0.91	-2.14	0.39	0.533378	0.887748	NA	NA	NA	NA	NA
dd_Smed_v4_38732_0_1	0.73	-1.88	0.39	0.532217	0.887748	NA	NA	NA	NA	NA
dd_Smed_v4_751_0_1	-0.14	7.53	0.39	0.533253	0.887748	protein phosphatase 1, catalytic subunit, beta isozyme (PPP1CB)	uc002rmh.3	0	Human	NA
dd_Smed_v4_59331_0_1	-0.91	-2.14	0.39	0.533378	0.887748	NA	NA	NA	NA	NA
dd_Smed_v4_15385_0_1	-0.26	1.34	0.39	0.533514	0.887807	jerky homolog-like (mouse) (JRKL)	uc001pfy.2	6e-30	Human	NA
dd_Smed_v4_29248_0_1	0.32	0.07	0.39	0.533501	0.887807	NA	NA	NA	NA	NA
dd_Smed_v4_66610_0_1	-0.44	-0.62	0.39	0.533533	0.887807	cyclic nucleotide gated channel beta 1 (CNGB1)	uc002emt.2	3e-20	Human	NA
dd_Smed_v4_15788_0_1	-0.27	1.55	0.39	0.533608	0.887876	NA	NA	NA	NA	Neural
dd_Smed_v4_4315_0_1	-0.15	4.65	0.39	0.533648	0.887887	cAMP-dependent protein kinase	GU591877.1	0	Smed	NA
dd_Smed_v4_8788_0_1	-0.22	3.04	0.39	0.533707	0.88793	NA	NA	NA	NA	Protonephridia
dd_Smed_v4_15646_0_1	0.21	3.64	0.39	0.533962	0.888038	ectonucleoside triphosphate diphosphohydrolase 5 (ENTPD5)	uc010tuo.2	9e-35	Human	Neural
dd_Smed_v4_6347_0_1	-0.23	2.4	0.39	0.533965	0.888038	NA	NA	NA	NA	Epidermal
dd_Smed_v4_14791_0_1	-0.21	3.3	0.39	0.533981	0.888038	F-box and WD repeat domain containing 11 (FBXW11)	uc003mbl.1	6e-17	Human	Neural, Phyarnx
dd_Smed_v4_17633_0_1	-0.25	1.64	0.39	0.534114	0.888038	NA	NA	NA	NA	Epidermal
dd_Smed_v4_24713_0_1	-0.3	0.59	0.39	0.534126	0.888038	NA	uc002vsy.1	4e-16	Human	Cathepsin+ cell
dd_Smed_v4_10003_0_1	-0.16	4.36	0.39	0.533929	0.888038	thioredoxin-related transmembrane protein 3 (TMX3)	uc002lkf.3	1e-46	Human	NA
dd_Smed_v4_11400_0_1	0.16	4.29	0.39	0.534041	0.888038	bone morphogenetic protein receptor, type IA (BMPR1A)	uc001kdy.3	1e-30	Human	NA
dd_Smed_v4_28451_0_1	-0.6	-1.47	0.39	0.534041	0.888038	NA	NA	NA	NA	NA
dd_Smed_v4_8521_0_1	0.15	4.92	0.39	0.53389	0.888038	zinc finger protein 143 (ZNF143)	uc001mhr.3	2e-11	Human	NA
dd_Smed_v4_21781_0_1	0.57	-1.24	0.39	0.53414	0.888038	guanine nucleotide binding protein (G protein), alpha activating activity polypeptide O (GNAO1)	uc002eiu.4	5e-24	Human	NA
dd_Smed_v4_24752_0_1	-0.6	-1.47	0.39	0.534005	0.888038	NA	NA	NA	NA	NA
dd_Smed_v4_40752_0_1	-0.49	-0.76	0.39	0.534193	0.888071	NA	NA	NA	NA	NA
dd_Smed_v4_28856_0_1	-0.7	-1.58	0.39	0.534382	0.888329	NA	NA	NA	NA	NA
dd_Smed_v4_11366_0_1	-0.15	5.03	0.39	0.534553	0.888337	NIMA-related kinase 1 (NEK1)	uc003isd.2	2e-100	Human	Neural, Epidermal, Phyarnx
dd_Smed_v4_19189_0_1	0.19	3.21	0.39	0.534561	0.888337	anoctamin 7 (ANO7)NGEP-L	uc002wax.2	0	Human	Neural
dd_Smed_v4_12759_0_1	0.18	4.04	0.39	0.534561	0.888337	oxysterol binding protein-like 2 (OSBPL2)	uc002ycl.1	2e-91	Human	Neural, Phyarnx
dd_Smed_v4_22465_0_1	-0.33	0.02	0.39	0.534495	0.888337	N-acetyltransferase 10 (GCN5-related) (NAT10)	uc001mvk.3	2e-20	Human	NA
dd_Smed_v4_20670_0_1	0.3	0.78	0.39	0.534469	0.888337	actin, beta (ACTB)	uc003soq.4	2e-17	Human	NA
dd_Smed_v4_14042_0_1	-0.29	0.66	0.39	0.534621	0.888337	NA	NA	NA	NA	NA
dd_Smed_v4_55790_0_1	0.62	-1.52	0.39	0.534588	0.888337	NA	NA	NA	NA	NA
dd_Smed_v4_2951_0_1	-0.14	5.81	0.39	0.534791	0.888452	scavenger receptor class B, member 2 (SCARB2)	uc003hju.2	1e-87	Human	Cathepsin+ cell, Intestine, Protonephridia
dd_Smed_v4_13283_0_1	0.24	1.71	0.39	0.534824	0.888452	Dmd-3	KC736561.1	0	Smed	Muscle
dd_Smed_v4_7340_0_1	-0.33	1.01	0.39	0.534823	0.888452	NA	NA	NA	NA	NA
dd_Smed_v4_54723_0_1	-0.66	-1.59	0.39	0.534796	0.888452	NA	NA	NA	NA	NA
dd_Smed_v4_24132_0_1	-0.29	0.95	0.39	0.534881	0.888492	NA	NA	NA	NA	NA
dd_Smed_v4_9203_0_1	-0.18	4.48	0.38	0.534977	0.888596	HEAT repeat containing 2 (HEATR2)	uc010krz.1	2e-112	Human	NA
dd_Smed_v4_14765_0_1	-0.2	3.13	0.38	0.535123	0.888617	zinc finger protein 474-like (LOC100505841)	uc021ycz.1	3e-32	Human	Neural, Phyarnx
dd_Smed_v4_12714_0_1	0.2	3.31	0.38	0.535173	0.888617	NA	uc003xgu.3	2e-56	Human	Neural, Phyarnx
dd_Smed_v4_21937_0_1	0.25	2.67	0.38	0.535458	0.888617	NA	NA	NA	NA	Neural
dd_Smed_v4_34331_0_1	-0.48	-1.04	0.38	0.535267	0.888617	SET domain and mariner transposase fusion gene (SETMAR)	uc011asq.2	5e-09	Human	NA
dd_Smed_v4_11237_0_1	-0.17	3.83	0.38	0.535275	0.888617	Vang-2	HQ141794.1	0	Smed	NA
dd_Smed_v4_48848_0_1	-0.5	-0.84	0.38	0.535302	0.888617	NA	NA	NA	NA	NA
dd_Smed_v4_36070_0_1	0.58	-1.53	0.38	0.535371	0.888617	NA	NA	NA	NA	NA
dd_Smed_v4_80647_0_1	0.74	-1.88	0.38	0.535403	0.888617	tubulin, gamma 2 (TUBG2)	uc002iap.3	2e-20	Human	NA
dd_Smed_v4_6884_0_1	-0.23	2.46	0.38	0.535457	0.888617	RNA binding motif protein, X-linked 2 (RBMX2)	uc004evt.3	2e-51	Human	NA
dd_Smed_v4_37372_0_1	-0.51	-0.92	0.38	0.535442	0.888617	NA	NA	NA	NA	NA
dd_Smed_v4_25621_0_1	0.64	-1.35	0.38	0.535132	0.888617	NA	NA	NA	NA	NA
dd_Smed_v4_19908_0_1	0.64	-1.35	0.38	0.535165	0.888617	NA	NA	NA	NA	NA
dd_Smed_v4_9953_0_1	-0.18	4.46	0.38	0.535408	0.888617	NA	NA	NA	NA	NA
dd_Smed_v4_24997_0_1	0.52	-1.24	0.38	0.535267	0.888617	NA	NA	NA	NA	NA
dd_Smed_v4_16708_0_1	-0.34	0.71	0.38	0.535593	0.888785	NA	NA	NA	NA	NA
dd_Smed_v4_9090_0_1	0.13	5.34	0.38	0.535673	0.888834	chromodomain helicase DNA binding protein 4 (CHD4)	uc001qpo.3	0	Human	Neoblast
dd_Smed_v4_43112_0_1	-0.33	0.37	0.38	0.535689	0.888834	NA	NA	NA	NA	NA
dd_Smed_v4_10033_0_1	0.18	3.61	0.38	0.535805	0.88897	tubulin, gamma 1 (TUBG1)	uc002ian.3	0	Human	NA
dd_Smed_v4_24316_0_1	-0.33	0.67	0.38	0.535911	0.889091	GCR110 (gcr110)	KX018912.1	0	Smed	Neural, Muscle, Cathepsin+ cell, Epidermal, Phyarnx, Protonephridia
dd_Smed_v4_25802_0_1	0.27	1.6	0.38	0.536089	0.889331	transient receptor potential cation channel, subfamily C, member 7 (TRPC7)	uc010jej.2	7e-38	Human	NA
dd_Smed_v4_2578_0_1	-0.14	5.99	0.38	0.536172	0.889403	tetraspanin 6 (TSPAN6)	uc004ega.1	1e-12	Human	Parapharyngeal
dd_Smed_v4_32766_0_1	-0.36	0.07	0.38	0.5362	0.889403	NA	NA	NA	NA	NA
dd_Smed_v4_8491_0_1	0.14	4.89	0.38	0.536296	0.889452	non-SMC condensin I complex, subunit H (NCAPH)	uc010fhu.1	2e-30	Human	Neoblast
dd_Smed_v4_24822_0_1	0.43	-0.15	0.38	0.536288	0.889452	NA	NA	NA	NA	NA
dd_Smed_v4_823_0_1	-0.14	7.79	0.38	0.536401	0.889554	UBX domain protein 4 (UBXN4)	uc002tus.3	2e-19	Human	Epidermal, Cathepsin+ cell
dd_Smed_v4_8413_0_1	-0.16	4.19	0.38	0.536425	0.889554	glucosaminyl (N-acetyl) transferase 2, I-branching enzyme (I blood group) (GCNT2)	uc003mzd.3	2e-38	Human	NA
dd_Smed_v4_5291_0_1	-0.13	6.5	0.38	0.536515	0.889648	coiled-coil domain containing 88A (CCDC88A)	uc010yoz.1	7e-100	Human	Neural, Cathepsin+ cell, Epidermal, Protonephridia, Phyarnx
dd_Smed_v4_1468_0_1	0.14	6.92	0.38	0.536754	0.889729	cytochrome b5 reductase 3 (CYB5R3)	uc003bcx.3	5e-121	Human	Epidermal, Phyarnx
dd_Smed_v4_11630_0_1	0.15	5.33	0.38	0.536755	0.889729	slc18a-6 (slc18a-6)	KT163591.1	0	Smed	Neural
dd_Smed_v4_11691_0_1	0.18	4.56	0.38	0.53678	0.889729	NA	NA	NA	NA	Neural, Cathepsin+ cell
dd_Smed_v4_6141_0_1	0.16	4.79	0.38	0.536823	0.889729	CDC-like kinase 2 (CLK2)	uc001fjw.3	7e-112	Human	Neural, Protonephridia
dd_Smed_v4_4442_0_1	-0.2	3.85	0.38	0.536832	0.889729	mitochondrial ribosomal protein S6 (MRPS6)	uc002ytp.2	2e-13	Human	Neoblast
dd_Smed_v4_11736_0_1	-0.23	2.95	0.38	0.536664	0.889729	checkpoint with forkhead and ring finger domains, E3 ubiquitin protein ligase (CHFR)	uc001uld.2	2e-47	Human	NA
dd_Smed_v4_17321_0_1	0.46	-0.81	0.38	0.536778	0.889729	NA	NA	NA	NA	NA
dd_Smed_v4_17907_0_1	-0.3	0.93	0.38	0.536609	0.889729	glycosyltransferase-like domain containing 1 (GTDC1)	uc021vqg.1	1e-112	Human	NA
dd_Smed_v4_37941_0_1	0.82	-1.65	0.38	0.536869	0.889735	zinc finger, AN1-type domain 4 (ZFAND4)	uc001jcl.4	4e-14	Human	NA
dd_Smed_v4_12144_0_1	-0.24	1.88	0.38	0.537006	0.889851	slc26a-5 (slc26a-5)	KT163659.1	0	Smed	NA
dd_Smed_v4_6207_0_1	0.14	4.91	0.38	0.536999	0.889851	NA	uc010hcn.1	7e-14	Human	NA
dd_Smed_v4_3103_0_1	0.15	5.98	0.38	0.537058	0.889882	NA	uc002rkg.1	7e-65	Human	NA
dd_Smed_v4_13872_0_1	-0.41	-0.35	0.38	0.537212	0.890082	NA	NA	NA	NA	Neural, Muscle
dd_Smed_v4_31176_0_1	-0.38	0.55	0.38	0.537655	0.890415	NA	NA	NA	NA	Neural
dd_Smed_v4_3101_0_1	-0.17	4.72	0.38	0.537676	0.890415	ankyrin 3, node of Ranvier (ankyrin G) (ANK3)	uc001jlc.1	3e-15	Human	Intestine
dd_Smed_v4_2520_0_1	0.18	5.01	0.38	0.537685	0.890415	clone PL030007A10F10 histone H2B	KC916781.1	0	Smed	Neural, Epidermal, Cathepsin+ cell, Protonephridia
dd_Smed_v4_8975_0_1	-0.18	4.32	0.38	0.537856	0.890415	cyclin-dependent kinase 12 (CDK12)	uc010cvv.3	1e-13	Human	Neural
dd_Smed_v4_1081_0_1	-0.15	8.23	0.38	0.537988	0.890415	not7a pseudogene	KF781124.1	0	Smed	Epidermal
dd_Smed_v4_11049_0_1	-0.2	2.81	0.38	0.538255	0.890415	NA	NA	NA	NA	Phyarnx
dd_Smed_v4_16978_0_1	-0.23	2.05	0.38	0.538302	0.890415	NA	NA	NA	NA	Muscle
dd_Smed_v4_12535_0_1	0.18	4.39	0.38	0.538351	0.890415	cholinergic receptor, nicotinic, beta 4 (neuronal) (CHRNB4)	uc002bed.1	8e-80	Human	Muscle, Parapharyngeal
dd_Smed_v4_15330_0_1	0.23	2.7	0.38	0.537542	0.890415	molybdenum cofactor synthesis 1 (MOCS1)	uc003opd.3	5e-132	Human	NA
dd_Smed_v4_29811_0_1	0.53	-1.01	0.38	0.537496	0.890415	NA	NA	NA	NA	NA
dd_Smed_v4_33176_0_1	0.51	-1.25	0.38	0.537832	0.890415	NA	NA	NA	NA	NA
dd_Smed_v4_65483_0_1	-0.89	-2.14	0.38	0.538332	0.890415	NA	NA	NA	NA	NA
dd_Smed_v4_13072_0_1	-0.31	1.25	0.38	0.538249	0.890415	BRX1, biogenesis of ribosomes, homolog (S. cerevisiae) (BRIX1)	uc003jja.3	7e-40	Human	NA
dd_Smed_v4_27647_0_1	-0.56	-1.35	0.38	0.537788	0.890415	NA	NA	NA	NA	NA
dd_Smed_v4_55614_0_1	-0.89	-2.14	0.38	0.538332	0.890415	NA	NA	NA	NA	NA
dd_Smed_v4_67858_0_1	-0.89	-2.14	0.38	0.538332	0.890415	NA	NA	NA	NA	NA
dd_Smed_v4_4187_0_1	-0.16	4.36	0.38	0.538144	0.890415	ring finger protein 185 (RNF185)	uc003akb.3	4e-25	Human	NA
dd_Smed_v4_18297_0_1	-0.89	-2.14	0.38	0.538332	0.890415	NA	NA	NA	NA	NA
dd_Smed_v4_28374_0_1	-0.89	-2.14	0.38	0.538332	0.890415	NA	NA	NA	NA	NA
dd_Smed_v4_54817_0_1	-0.89	-2.14	0.38	0.538332	0.890415	actin, beta (ACTB)	uc003sot.4	9e-18	Human	NA
dd_Smed_v4_70324_0_1	-0.89	-2.14	0.38	0.538332	0.890415	NA	NA	NA	NA	NA
dd_Smed_v4_91576_0_1	-0.89	-2.14	0.38	0.538332	0.890415	NA	NA	NA	NA	NA
dd_Smed_v4_95703_0_1	-0.89	-2.14	0.38	0.538332	0.890415	dynein, axonemal, heavy chain 9 (DNAH9)	uc002gne.3	7e-39	Human	NA
dd_Smed_v4_53338_0_1	-0.89	-2.14	0.38	0.538332	0.890415	NA	NA	NA	NA	NA
dd_Smed_v4_25952_0_1	-0.89	-2.14	0.38	0.538332	0.890415	NA	NA	NA	NA	NA
dd_Smed_v4_43616_0_1	-0.89	-2.14	0.38	0.538332	0.890415	NA	NA	NA	NA	NA
dd_Smed_v4_84375_0_1	-0.89	-2.14	0.38	0.538332	0.890415	NA	NA	NA	NA	NA
dd_Smed_v4_12475_2_1	0.26	1.39	0.38	0.538276	0.890415	NA	NA	NA	NA	NA
dd_Smed_v4_8752_0_1	-0.19	3.81	0.38	0.53846	0.890539	RAN binding protein 3 (RANBP3)RANBP3-b	uc002mdv.3	5e-18	Human	NA
dd_Smed_v4_4755_0_1	0.12	5.91	0.38	0.538551	0.890545	Wolf-Hirschhorn syndrome candidate 1-like 1 (WHSC1L1)long	uc010lwe.3	3e-158	Human	Neural
dd_Smed_v4_8624_0_1	-0.14	6.06	0.38	0.53862	0.890545	protein phosphatase 1, regulatory subunit 12B (PPP1R12B)6	uc009xae.2	2e-57	Human	Neural, Muscle, Cathepsin+ cell, Phyarnx
dd_Smed_v4_11905_0_1	-0.16	5.55	0.38	0.538632	0.890545	par-3 partitioning defective 3 homolog (C. elegans) (PARD3)	uc001ixs.1	5e-11	Human	Neural, Muscle
dd_Smed_v4_11223_0_1	0.14	5.11	0.38	0.538696	0.890545	protocadherin 11 Y-linked (PCDH11Y)c	uc004fqo.3	3e-69	Human	Neural, Parapharyngeal
dd_Smed_v4_38085_0_1	0.56	-1.24	0.38	0.538698	0.890545	histone cluster 3, H2a (HIST3H2A)	uc001hsy.3	4e-20	Human	NA
dd_Smed_v4_10224_0_1	-0.57	-1.1	0.38	0.538549	0.890545	cathepsin A (CTSA)	uc010zxi.2	3e-09	Human	NA
dd_Smed_v4_19398_0_1	-0.43	0.14	0.38	0.538649	0.890545	dopamine receptor D4 (DRD4)	uc001lqp.2	4e-22	Human	NA
dd_Smed_v4_11121_0_1	0.16	4.48	0.38	0.538861	0.890575	synapse defective 1, Rho GTPase, homolog 2 (C. elegans) (SYDE2)	uc009wcm.3	6e-50	Human	Neural
dd_Smed_v4_11060_0_1	-0.25	1.64	0.38	0.538901	0.890575	NA	NA	NA	NA	Protonephridia
dd_Smed_v4_19646_0_1	-0.25	2.62	0.38	0.538964	0.890575	NA	NA	NA	NA	Protonephridia
dd_Smed_v4_6263_0_1	0.15	4.42	0.38	0.538984	0.890575	NA	uc001mgg.1	8e-45	Human	Neural
dd_Smed_v4_23090_0_1	-0.66	-1.59	0.38	0.539113	0.890575	NA	NA	NA	NA	Phyarnx
dd_Smed_v4_53006_0_1	0.46	-1.15	0.38	0.539137	0.890575	transforming growth factor, beta receptor 1 (TGFBR1)	uc004azd.3	4e-36	Human	Cathepsin+ cell
dd_Smed_v4_8658_0_1	0.21	3	0.38	0.538913	0.890575	impact RWD domain protein (IMPACT)	uc002kvh.4	7e-47	Human	NA
dd_Smed_v4_41302_0_1	0.45	-1.14	0.38	0.53885	0.890575	NA	NA	NA	NA	NA
dd_Smed_v4_9595_0_1	0.22	2.64	0.38	0.539006	0.890575	endonuclease V (ENDOV)	uc021ueo.1	3e-29	Human	NA
dd_Smed_v4_13367_0_1	-0.28	1.56	0.38	0.539152	0.890575	NA	NA	NA	NA	NA
dd_Smed_v4_15632_0_1	-0.27	1.57	0.38	0.539079	0.890575	bombesin-like receptor 3 (BRS3)	uc004ezv.1	1e-12	Human	NA
dd_Smed_v4_53283_0_1	0.46	-0.63	0.38	0.538794	0.890575	NA	NA	NA	NA	NA
dd_Smed_v4_55983_0_1	-0.59	-1.09	0.38	0.539134	0.890575	NA	NA	NA	NA	NA
dd_Smed_v4_12151_0_1	0.22	2.19	0.38	0.539265	0.890706	slc16a-25 (slc16a-25)	KT163570.1	0	Smed	NA
dd_Smed_v4_8860_0_1	0.13	6.91	0.38	0.539373	0.890828	kinesin family member 26A (KIF26A)	uc001yos.4	2e-41	Human	Neural, Muscle, Phyarnx
dd_Smed_v4_8973_0_1	-0.14	5.4	0.38	0.539406	0.890828	leukocyte receptor tyrosine kinase (LTK)	uc010bcg.2	3e-60	Human	Neoblast, Neural
dd_Smed_v4_8199_0_1	-0.14	5.83	0.38	0.539583	0.890964	receptor protein tyrosine phosphatase-1-like	JN837705.1	0	Smed	Neural, Muscle, Protonephridia, Cathepsin+ cell
dd_Smed_v4_5214_0_1	0.13	5.63	0.38	0.539627	0.890964	leucine rich repeat (in FLII) interacting protein 2 (LRRFIP2)	uc003cgt.3	1e-22	Human	Cathepsin+ cell
dd_Smed_v4_29474_0_1	0.29	0.8	0.38	0.53969	0.890964	transient receptor potential cation channel, subfamily V, member 5 (TRPV5)	uc003wbz.3	8e-28	Human	Neural
dd_Smed_v4_28302_0_1	-0.44	-0.95	0.38	0.53955	0.890964	NA	NA	NA	NA	NA
dd_Smed_v4_14338_0_1	-0.25	1.86	0.38	0.539675	0.890964	meningioma expressed antigen 5 (hyaluronidase) (MGEA5)	uc001ktw.2	6e-104	Human	NA
dd_Smed_v4_11895_0_1	0.18	3.55	0.38	0.539638	0.890964	mindbomb E3 ubiquitin protein ligase 2 (MIB2)6	uc001agn.3	4e-11	Human	NA
dd_Smed_v4_11402_0_1	-0.26	1.54	0.38	0.539783	0.891063	RNA binding motif, single stranded interacting protein 1 (RBMS1)	uc002ubm.3	6e-11	Human	NA
dd_Smed_v4_1842_0_1	-0.44	2.15	0.38	0.539857	0.891129	NA	NA	NA	NA	Cathepsin+ cell
dd_Smed_v4_1637_0_1	0.12	8.03	0.38	0.539907	0.891157	unknown	AY067780.1	0	Smed	Neural, Protonephridia
dd_Smed_v4_27312_0_1	-0.29	1.64	0.38	0.539944	0.891162	NA	NA	NA	NA	NA
dd_Smed_v4_3654_0_1	-0.3	5.78	0.38	0.540199	0.891287	microtubule-associated protein 1B (MAP1B)	uc010iyw.1	1e-11	Human	Neural, Muscle, Cathepsin+ cell, Protonephridia
dd_Smed_v4_62587_0_1	0.72	-1.88	0.38	0.540056	0.891287	NA	NA	NA	NA	NA
dd_Smed_v4_30329_0_1	-0.48	-0.32	0.38	0.540219	0.891287	NA	NA	NA	NA	NA
dd_Smed_v4_35892_0_1	0.28	1.15	0.38	0.540221	0.891287	pax6b-like	KJ934811.1	0	Smed	NA
dd_Smed_v4_5442_1_1	-0.14	5.25	0.38	0.540187	0.891287	heterogeneous nuclear ribonucleoprotein L-like (HNRPLL)	uc021vgc.1	1e-24	Human	NA
dd_Smed_v4_8802_0_1	-0.18	3.96	0.38	0.540121	0.891287	NA	NA	NA	NA	NA
dd_Smed_v4_44438_0_1	0.85	-1.46	0.37	0.540322	0.891375	NA	NA	NA	NA	NA
dd_Smed_v4_13745_0_1	-0.25	2.31	0.37	0.540341	0.891375	NA	NA	NA	NA	NA
dd_Smed_v4_9_0_1	0.16	8.64	0.37	0.540461	0.891517	NA	NA	NA	NA	Cathepsin+ cell, Intestine
dd_Smed_v4_8548_0_1	0.13	6.98	0.37	0.540574	0.891649	neural cell adhesion molecule 2 (NCAM2)	uc002yld.2	6e-28	Human	Neural
dd_Smed_v4_46744_0_1	0.54	-1.24	0.37	0.540688	0.891781	NA	NA	NA	NA	NA
dd_Smed_v4_31841_0_1	0.25	1.59	0.37	0.540754	0.891835	NA	NA	NA	NA	NA
dd_Smed_v4_11421_0_1	-0.17	3.82	0.37	0.540851	0.891906	NA	NA	NA	NA	Phyarnx
dd_Smed_v4_9164_0_1	0.14	4.78	0.37	0.540873	0.891906	NA	uc010pso.2	2e-51	Human	Parapharyngeal, Muscle, Neural
dd_Smed_v4_2249_0_1	-0.16	4.84	0.37	0.540898	0.891906	peroxisomal biogenesis factor 13 (PEX13)	uc002sau.4	4e-12	Human	Intestine
dd_Smed_v4_2852_0_1	0.16	4.48	0.37	0.541015	0.892043	NA	NA	NA	NA	Neural
dd_Smed_v4_37534_0_1	0.71	-1.88	0.37	0.541083	0.8921	NA	NA	NA	NA	NA
dd_Smed_v4_7292_0_1	-0.18	4.62	0.37	0.541158	0.892168	spermidine synthase (SRM)	uc001arz.1	7e-112	Human	Neural, Cathepsin+ cell
dd_Smed_v4_2142_0_1	-0.13	5.64	0.37	0.541366	0.892442	general transcription factor IIF, polypeptide 2, 30kDa (GTF2F2)	uc001uzw.3	3e-30	Human	Neoblast
dd_Smed_v4_2805_0_1	-0.45	2.44	0.37	0.541403	0.892442	NA	NA	NA	NA	Neural
dd_Smed_v4_1590_0_1	-0.2	3.51	0.37	0.541425	0.892442	NA	NA	NA	NA	NA
dd_Smed_v4_34630_0_1	0.39	-0.5	0.37	0.541492	0.892498	NA	NA	NA	NA	Cathepsin+ cell
dd_Smed_v4_204_0_1	-0.21	8.49	0.37	0.541574	0.892578	ribosomal protein S7 (RPS7)	uc002qxw.3	2e-66	Human	Neoblast, Epidermal, Intestine
dd_Smed_v4_61149_0_1	-0.54	-1.34	0.37	0.541669	0.892679	phospholipase D2 (PLD2)	uc002fzc.3	1e-89	Human	NA
dd_Smed_v4_3229_0_1	0.22	2.25	0.37	0.541777	0.89269	mitogen-activated protein kinase kinase kinase 5 (MAP3K5)	uc003qhc.3	1e-12	Human	Cathepsin+ cell
dd_Smed_v4_11859_0_1	0.36	-0.01	0.37	0.541741	0.89269	NA	NA	NA	NA	NA
dd_Smed_v4_9576_0_1	0.16	4.33	0.37	0.54175	0.89269	eukaryotic elongation factor-2 kinase (EEF2K)	uc002dki.3	4e-89	Human	NA
dd_Smed_v4_6227_0_1	-0.16	5.39	0.37	0.541943	0.892801	FERM domain containing 5 (FRMD5)	uc001ztl.3	4e-67	Human	Phyarnx
dd_Smed_v4_1514_0_1	-0.14	5.99	0.37	0.541945	0.892801	charged multivesicular body protein 2B (CHMP2B)	uc011bgn.2	1e-39	Human	Intestine
dd_Smed_v4_64305_0_1	-0.78	-1.72	0.37	0.541932	0.892801	NA	NA	NA	NA	NA
dd_Smed_v4_9577_0_1	-0.35	0.81	0.37	0.542015	0.892862	NA	NA	NA	NA	NA
dd_Smed_v4_6026_0_1	0.15	4.5	0.37	0.542203	0.892879	tafazzin (TAZ)	uc004fla.3	5e-39	Human	Intestine
dd_Smed_v4_8130_0_1	0.14	5.42	0.37	0.542206	0.892879	cyclin G1 (CCNG1)	uc003lzb.3	2e-12	Human	Cathepsin+ cell
dd_Smed_v4_72647_0_1	-0.5	-1.13	0.37	0.542217	0.892879	BarH-like homeobox 2 (BARHL2)	uc001dns.3	8e-18	Human	NA
dd_Smed_v4_2979_0_1	0.13	5.73	0.37	0.542179	0.892879	RAN binding protein 2	KM981944.1	0	Smed	NA
dd_Smed_v4_30827_0_1	0.33	0.39	0.37	0.542228	0.892879	NA	NA	NA	NA	NA
dd_Smed_v4_7782_0_1	0.31	0.79	0.37	0.542225	0.892879	immediate early response 3 interacting protein 1 (IER3IP1)	uc002lcu.3	3e-21	Human	NA
dd_Smed_v4_8466_0_1	0.19	3.55	0.37	0.542284	0.892917	PTC7 protein phosphatase homolog (S. cerevisiae) (PPTC7)	uc001trh.1	1e-72	Human	NA
dd_Smed_v4_3212_0_1	0.12	6.63	0.37	0.542471	0.893058	EFR3-like protein (EFR3)	KT983972.1	0	Smed	Neural, Muscle
dd_Smed_v4_21114_0_1	-0.5	-1.24	0.37	0.54247	0.893058	NA	NA	NA	NA	NA
dd_Smed_v4_12452_0_1	-0.41	-0.8	0.37	0.542439	0.893058	NA	NA	NA	NA	NA
dd_Smed_v4_2653_0_1	0.13	6.33	0.37	0.542611	0.893148	splicing factor 3a, subunit 3, 60kDa (SF3A3)	uc001cci.3	0	Human	Neoblast, Neural
dd_Smed_v4_3963_0_1	-0.17	4.62	0.37	0.542625	0.893148	NA	NA	NA	NA	Neural
dd_Smed_v4_21295_0_1	-0.24	2.14	0.37	0.542627	0.893148	slc17a-4 (slc17a-4)	KT163577.1	0	Smed	NA
dd_Smed_v4_12343_0_1	0.18	3.8	0.37	0.542743	0.893221	NA	NA	NA	NA	Protonephridia
dd_Smed_v4_3173_0_1	-0.13	6.02	0.37	0.542706	0.893221	mitogen-activated protein kinase kinase 4 (MAP2K4)	uc002gnj.3	1e-144	Human	NA
dd_Smed_v4_56908_0_1	-0.62	-1.46	0.37	0.542772	0.893221	NA	NA	NA	NA	NA
dd_Smed_v4_13835_0_1	0.22	2.8	0.37	0.542846	0.893288	5B07 rhomboid-like protein	KJ573355.1	0	Smed	Cathepsin+ cell, Muscle
dd_Smed_v4_21310_0_1	0.42	-0.47	0.37	0.542939	0.893368	NA	NA	NA	NA	NA
dd_Smed_v4_13438_0_1	-0.26	1.32	0.37	0.542961	0.893368	NA	NA	NA	NA	NA
dd_Smed_v4_23840_0_1	0.47	-0.8	0.37	0.543221	0.89374	NA	NA	NA	NA	NA
dd_Smed_v4_242_0_1	0.13	8.61	0.37	0.543256	0.893741	ribosomal protein L23 (RPL23)	uc002hqx.1	2e-67	Human	Neoblast, Epidermal, Cathepsin+ cell, Intestine
dd_Smed_v4_18689_0_1	0.31	0.8	0.37	0.543368	0.893871	NA	NA	NA	NA	NA
dd_Smed_v4_8909_0_1	-0.19	4.37	0.37	0.543639	0.894111	synaptotagmin-like 5 (SYTL5)	uc004ddv.3	2e-34	Human	Epidermal, Phyarnx
dd_Smed_v4_13309_0_1	0.18	3.7	0.37	0.543649	0.894111	potassium intermediate/small conductance calcium-activated channel, subfamily N, member 2 (KCNN2)	uc003kqo.3	5e-110	Human	Neural
dd_Smed_v4_36340_0_1	0.75	-1.29	0.37	0.543624	0.894111	NA	NA	NA	NA	NA
dd_Smed_v4_26419_0_1	-0.45	-0.69	0.37	0.543548	0.894111	NA	NA	NA	NA	NA
dd_Smed_v4_1030_0_1	-0.32	3.09	0.37	0.543689	0.894121	prefoldin subunit 6 (PFDN6)	uc021zvm.1	1e-20	Human	NA
dd_Smed_v4_36467_0_1	-0.68	-1.58	0.37	0.54381	0.894218	NA	NA	NA	NA	NA
dd_Smed_v4_26708_0_1	0.35	-0.44	0.37	0.543815	0.894218	NA	NA	NA	NA	NA
dd_Smed_v4_7020_0_1	0.19	3.76	0.37	0.543902	0.894296	MORN repeat containing 5 (MORN5)	uc004blw.2	6e-74	Human	Neural, Epidermal, Phyarnx, Protonephridia
dd_Smed_v4_24870_0_1	-0.3	0.44	0.37	0.543929	0.894296	NA	NA	NA	NA	NA
dd_Smed_v4_11618_0_1	-0.26	1.65	0.37	0.544096	0.894458	NA	NA	NA	NA	Protonephridia, Phyarnx
dd_Smed_v4_32815_0_1	-0.43	-0.88	0.37	0.544086	0.894458	NA	NA	NA	NA	NA
dd_Smed_v4_1421_0_1	-0.14	6.18	0.37	0.544208	0.894588	phosphoribosylaminoimidazole carboxylase, phosphoribosylaminoimidazole succinocarboxamide synthetase (PAICS)	uc003hbu.1	1e-148	Human	Neoblast, Intestine
dd_Smed_v4_48090_0_1	-0.4	-0.48	0.37	0.544448	0.894818	NA	NA	NA	NA	NA
dd_Smed_v4_59670_0_1	-0.58	-1.23	0.37	0.544401	0.894818	NA	NA	NA	NA	NA
dd_Smed_v4_22866_0_1	0.33	0.56	0.37	0.544449	0.894818	NA	NA	NA	NA	NA
dd_Smed_v4_17728_0_1	0.4	-0.3	0.37	0.54455	0.894873	NA	NA	NA	NA	Neural
dd_Smed_v4_13459_0_1	0.31	0.81	0.37	0.544522	0.894873	NA	NA	NA	NA	NA
dd_Smed_v4_17064_0_1	-0.24	2.81	0.37	0.544668	0.895012	NA	NA	NA	NA	Neural
dd_Smed_v4_16483_0_1	0.21	3.19	0.37	0.544799	0.895141	EPH receptor A4 (EPHA4)	uc010zlm.1	1e-114	Human	Epidermal, Phyarnx
dd_Smed_v4_9861_0_1	-0.15	4.62	0.37	0.544848	0.895141	NA	NA	NA	NA	NA
dd_Smed_v4_3923_0_1	-0.19	3.57	0.37	0.544843	0.895141	NA	NA	NA	NA	NA
dd_Smed_v4_16466_0_1	-0.3	0.93	0.37	0.544897	0.895166	NA	uc001wqe.3	5e-36	Human	NA
dd_Smed_v4_27511_0_1	-0.43	-0.68	0.37	0.544966	0.895216	NA	NA	NA	NA	NA
dd_Smed_v4_4508_0_1	-0.17	4.34	0.37	0.544994	0.895216	HIV-1 Tat specific factor 1 (HTATSF1)	uc004ezx.3	3e-47	Human	NA
dd_Smed_v4_7318_0_1	0.21	4.24	0.37	0.545547	0.895456	RecQ protein-like (DNA helicase Q1-like) (RECQL)	uc001rey.3	2e-131	Human	Neural, Parapharyngeal
dd_Smed_v4_2864_0_1	0.12	6.93	0.37	0.545689	0.895456	leucine rich repeat containing 24 (LRRC24)	uc003zdm.3	1e-13	Human	Muscle, Parapharyngeal, Cathepsin+ cell, Protonephridia
dd_Smed_v4_45775_0_1	-0.52	-1.23	0.37	0.545709	0.895456	NA	NA	NA	NA	Intestine
dd_Smed_v4_15920_0_1	-0.19	3.35	0.36	0.545859	0.895456	sodium channel, non-voltage-gated 1, beta subunit (SCNN1B)	uc002dln.3	8e-07	Human	Neural
dd_Smed_v4_1245_0_1	0.14	4.93	0.36	0.545879	0.895456	tumor protein p53 binding protein, 2 (TP53BP2)	uc010pva.2	7e-09	Human	Epidermal
dd_Smed_v4_953_0_1	-0.16	7.48	0.36	0.545943	0.895456	v-src sarcoma (Schmidt-Ruppin A-2) viral oncogene homolog (avian) (SRC)	uc002xgy.3	1e-87	Human	Cathepsin+ cell
dd_Smed_v4_3334_0_1	0.13	7.6	0.36	0.545956	0.895456	lysine (K)-specific demethylase 5D (KDM5D)	uc011nba.1	0	Human	Neural
dd_Smed_v4_12925_0_1	0.22	2.47	0.36	0.546053	0.895456	NA	NA	NA	NA	Epidermal
dd_Smed_v4_116_0_1	0.13	7.93	0.36	0.546107	0.895456	dynein, light chain, LC8-type 2 (DYNLL2)	uc010wnn.1	4e-55	Human	Epidermal, Phyarnx
dd_Smed_v4_9013_0_1	-0.2	3.89	0.36	0.546134	0.895456	nucleobindin 1 (NUCB1)	uc002pla.3	1e-54	Human	Neural
dd_Smed_v4_4624_0_1	0.21	3.83	0.36	0.546158	0.895456	EYE53-2	BK007024.1	1.9e-169	Smed	Neural
dd_Smed_v4_9435_0_1	-0.31	0.93	0.36	0.546167	0.895456	NA	NA	NA	NA	Protonephridia
dd_Smed_v4_18107_0_1	0.27	0.86	0.37	0.545376	0.895456	suppression of tumorigenicity 18 (breast carcinoma) (zinc finger protein) (ST18)	uc011ldq.1	2e-31	Human	NA
dd_Smed_v4_48707_0_1	0.44	-1.14	0.37	0.545413	0.895456	NA	NA	NA	NA	NA
dd_Smed_v4_30941_0_1	0.72	-1.88	0.37	0.545541	0.895456	PKD1L-3 (PKD1L-3)	KT163776.1	0	Smed	NA
dd_Smed_v4_9802_0_1	0.17	3.95	0.37	0.545204	0.895456	5'-nucleotidase domain containing 3 (NT5DC3)	uc010swe.1	1e-124	Human	NA
dd_Smed_v4_60572_0_1	0.72	-1.88	0.37	0.545566	0.895456	NA	NA	NA	NA	NA
dd_Smed_v4_12884_0_1	0.31	0.7	0.36	0.545827	0.895456	NA	NA	NA	NA	NA
dd_Smed_v4_25863_0_1	-0.5	-1.24	0.36	0.545883	0.895456	NA	NA	NA	NA	NA
dd_Smed_v4_13140_0_1	0.32	0.66	0.36	0.545885	0.895456	meiotic nuclear divisions 1 homolog (S. cerevisiae) (MND1)	uc003ink.2	1e-55	Human	NA
dd_Smed_v4_25276_0_1	0.32	0.45	0.36	0.545978	0.895456	NA	NA	NA	NA	NA
dd_Smed_v4_33664_0_1	-0.59	-0.76	0.37	0.545248	0.895456	NA	NA	NA	NA	NA
dd_Smed_v4_10816_0_1	0.2	3.27	0.36	0.54587	0.895456	cyclin-dependent kinase 9 (CDK9)	uc004bse.2	3e-110	Human	NA
dd_Smed_v4_5176_0_1	0.13	5.29	0.36	0.546052	0.895456	acidic (leucine-rich) nuclear phosphoprotein 32 family, member E (ANP32E)	uc001etv.4	2e-26	Human	NA
dd_Smed_v4_20266_0_1	-0.3	0.56	0.36	0.546101	0.895456	NA	NA	NA	NA	NA
dd_Smed_v4_53178_0_1	0.45	-1.15	0.36	0.546185	0.895456	NA	NA	NA	NA	NA
dd_Smed_v4_61365_0_1	0.72	-1.88	0.37	0.54559	0.895456	NA	NA	NA	NA	NA
dd_Smed_v4_45874_0_1	0.86	-1.65	0.36	0.545798	0.895456	NA	NA	NA	NA	NA
dd_Smed_v4_76073_0_1	0.59	-1.53	0.36	0.545815	0.895456	NA	NA	NA	NA	NA
dd_Smed_v4_39650_0_1	0.44	-1.14	0.37	0.545393	0.895456	NA	NA	NA	NA	NA
dd_Smed_v4_22145_0_1	-0.33	0.49	0.36	0.545952	0.895456	NA	NA	NA	NA	NA
dd_Smed_v4_12301_1_1	-0.3	2.23	0.36	0.546223	0.895462	NA	NA	NA	NA	NA
dd_Smed_v4_14220_0_1	0.51	-0.52	0.36	0.546323	0.895515	WAP, follistatin/kazal, immunoglobulin, kunitz and netrin domain containing 2 (WFIKKN2)	uc010dbu.3	9e-12	Human	Neural
dd_Smed_v4_13165_0_1	0.23	2.15	0.36	0.5463	0.895515	NA	NA	NA	NA	NA
dd_Smed_v4_35809_0_1	0.37	-0.44	0.36	0.546371	0.895538	NA	NA	NA	NA	NA
dd_Smed_v4_38225_0_1	0.76	-1.88	0.36	0.546478	0.895548	NA	NA	NA	NA	NA
dd_Smed_v4_11553_0_1	-0.19	3.17	0.36	0.546461	0.895548	btbdl (btbdl)	KJ187182.1	0	Smed	NA
dd_Smed_v4_19284_0_1	-0.49	-1.04	0.36	0.546423	0.895548	NA	NA	NA	NA	NA
dd_Smed_v4_42985_0_1	-0.41	-0.88	0.36	0.546512	0.895549	heat shock protein 90kDa alpha (cytosolic), class A member 1 (HSP90AA1)	uc001ykx.1	5e-27	Human	NA
dd_Smed_v4_13980_0_1	0.17	3.99	0.36	0.546672	0.89562	polymerase (DNA directed), epsilon, catalytic subunit (POLE)	uc001uks.1	0	Human	Neoblast
dd_Smed_v4_12332_0_1	0.28	1.72	0.36	0.546757	0.89562	NA	NA	NA	NA	Neoblast
dd_Smed_v4_10123_0_1	-0.33	1.65	0.36	0.54665	0.89562	inositol polyphosphate multikinase (IPMK)	uc001jkb.3	7e-21	Human	NA
dd_Smed_v4_22885_0_1	-0.32	0.96	0.36	0.546695	0.89562	NA	NA	NA	NA	NA
dd_Smed_v4_2945_0_1	-0.15	4.99	0.36	0.546598	0.89562	Yip1 domain family, member 4 (YIPF4)	uc002rok.3	1e-52	Human	NA
dd_Smed_v4_15012_0_1	-0.37	0.7	0.36	0.546731	0.89562	NA	NA	NA	NA	NA
dd_Smed_v4_7656_0_1	0.16	4.29	0.36	0.546856	0.895725	NA	NA	NA	NA	NA
dd_Smed_v4_5704_0_1	-0.14	6.11	0.36	0.546899	0.895742	protein kinase, cGMP-dependent, type I (PRKG1)	uc001jjo.3	0	Human	Phyarnx, Protonephridia, Cathepsin+ cell
dd_Smed_v4_7376_0_1	-0.32	1.12	0.36	0.546933	0.895742	NA	NA	NA	NA	NA
dd_Smed_v4_5143_0_1	-0.13	6.39	0.36	0.547402	0.896406	ADAM metallopeptidase domain 9 (ADAM9)	uc003xmr.3	3e-61	Human	Cathepsin+ cell, Protonephridia
dd_Smed_v4_6839_0_1	0.15	4.39	0.36	0.547449	0.896406	NA	NA	NA	NA	Neural
dd_Smed_v4_1310_1_1	-0.13	5.68	0.36	0.547541	0.896406	zinc finger, BED-type containing 1 (ZBED1)	uc022civ.1	2e-10	Human	Epidermal, Parapharyngeal, Neural
dd_Smed_v4_22933_0_1	-0.33	1.42	0.36	0.547575	0.896406	UDP-N-acetyl-alpha-D-galactosamine:polypeptide N-acetylgalactosaminyltransferase 11 (GalNAc-T11) (GALNT11)	uc011kvm.1	3e-99	Human	Muscle, Neural
dd_Smed_v4_23154_0_1	-0.3	1.08	0.36	0.547448	0.896406	NA	NA	NA	NA	NA
dd_Smed_v4_9696_0_1	-0.18	4.27	0.36	0.547549	0.896406	bax-1	JN621811.1	0	Smed	NA
dd_Smed_v4_14909_0_1	-0.3	0.53	0.36	0.547575	0.896406	methyltransferase like 10 (METTL10)	uc001lia.1	8e-25	Human	NA
dd_Smed_v4_46939_0_1	0.71	-1.88	0.36	0.54766	0.896453	NA	NA	NA	NA	NA
dd_Smed_v4_32536_0_1	-0.56	-1.1	0.36	0.547754	0.896453	NA	NA	NA	NA	NA
dd_Smed_v4_9890_0_1	-0.22	3.42	0.36	0.547806	0.896453	NA	NA	NA	NA	NA
dd_Smed_v4_20480_0_1	-0.31	0.69	0.36	0.54779	0.896453	NA	NA	NA	NA	NA
dd_Smed_v4_56771_0_1	0.45	-0.81	0.36	0.547776	0.896453	protein phosphatase, Mg2+/Mn2+ dependent, 1D (PPM1D)	uc002iyt.2	3e-63	Human	NA
dd_Smed_v4_49230_0_1	0.58	-1.53	0.36	0.54779	0.896453	NA	NA	NA	NA	NA
dd_Smed_v4_9908_0_1	-0.28	4.31	0.36	0.547934	0.896459	NA	NA	NA	NA	Neural
dd_Smed_v4_15027_0_1	-0.24	1.74	0.36	0.547916	0.896459	NA	NA	NA	NA	NA
dd_Smed_v4_18438_0_1	-0.31	1.78	0.36	0.547945	0.896459	NA	NA	NA	NA	NA
dd_Smed_v4_21237_0_1	-0.54	-0.57	0.36	0.547861	0.896459	NA	NA	NA	NA	NA
dd_Smed_v4_839_0_1	-0.13	7.69	0.36	0.547984	0.896468	ribosomal protein L6 (RPL6)	uc001ttv.3	2e-48	Human	Neoblast, Neural, Muscle, Phyarnx, Protonephridia
dd_Smed_v4_35351_0_1	-0.34	0.09	0.36	0.548138	0.896566	NA	NA	NA	NA	NA
dd_Smed_v4_8432_0_1	-0.18	4.25	0.36	0.54812	0.896566	hypothetical protein 8432	KY348690.1	0	Smed	NA
dd_Smed_v4_19851_0_1	-0.22	2.74	0.36	0.548145	0.896566	gypsy retrotransposon integrase 1 (GIN1)	uc003koa.1	3e-09	Human	NA
dd_Smed_v4_6758_0_1	0.24	1.88	0.36	0.548183	0.896573	G patch domain and ankyrin repeats 1 (GPANK1)	uc011jll.2	7e-11	Human	NA
dd_Smed_v4_47968_0_1	-0.76	-1.72	0.36	0.548218	0.896575	NA	NA	NA	NA	NA
dd_Smed_v4_45827_0_1	0.39	-0.56	0.36	0.548422	0.896828	NA	NA	NA	NA	NA
dd_Smed_v4_60248_0_1	0.77	-1.88	0.36	0.548441	0.896828	NA	NA	NA	NA	NA
dd_Smed_v4_33252_0_1	0.41	-0.66	0.36	0.54864	0.897099	cholecystokinin B receptor (CCKBR)	uc001mcq.3	5e-18	Human	NA
dd_Smed_v4_2991_0_1	0.14	5.26	0.36	0.548692	0.897129	RAB5A, member RAS oncogene family (RAB5A)	uc003cbn.3	1e-66	Human	NA
dd_Smed_v4_27316_0_1	-0.45	-1.05	0.36	0.54877	0.897146	NA	NA	NA	NA	NA
dd_Smed_v4_5154_0_1	-0.18	4.1	0.36	0.548761	0.897146	mevalonate kinase (MVK)	uc021rdo.1	1e-35	Human	NA
dd_Smed_v4_8276_0_1	-0.17	6.45	0.36	0.548854	0.897228	endothelin converting enzyme 2 (ECE2)	uc003fnk.4	1e-147	Human	Neural, Cathepsin+ cell
dd_Smed_v4_48358_0_1	-0.55	-1.35	0.36	0.548891	0.897234	NA	NA	NA	NA	NA
dd_Smed_v4_7954_0_1	0.22	2.41	0.36	0.548963	0.897295	dynein, light chain, LC8-type 2 (DYNLL2)	uc010wnn.1	1e-12	Human	Epidermal, Phyarnx
dd_Smed_v4_25209_0_1	0.42	-0.73	0.36	0.549031	0.897351	NA	NA	NA	NA	NA
dd_Smed_v4_10965_0_1	0.18	3.5	0.36	0.54909	0.897393	kinesin family member 16B (KIF16B)	uc010gcj.2	1e-41	Human	Neural, Epidermal, Protonephridia, Phyarnx
dd_Smed_v4_13043_0_1	-0.19	3.82	0.36	0.549194	0.897439	NA	NA	NA	NA	Neural
dd_Smed_v4_71709_0_1	0.57	-1.52	0.36	0.549201	0.897439	NA	NA	NA	NA	NA
dd_Smed_v4_25488_0_1	0.57	-1.52	0.36	0.54922	0.897439	v-raf murine sarcoma viral oncogene homolog B1 (BRAF)	uc003vwc.4	3e-10	Human	NA
dd_Smed_v4_5361_0_1	-0.13	7.23	0.36	0.549551	0.897713	NA	NA	NA	NA	Neural, Parapharyngeal
dd_Smed_v4_1193_0_1	-0.16	5.21	0.36	0.549801	0.897713	NA	NA	NA	NA	Neural, Epidermal, Phyarnx
dd_Smed_v4_3928_0_1	0.12	6.86	0.36	0.549945	0.897713	dishevelled-associated activator of morphogenesis 1 (DAAM1)	JN100092.1	0	Smed	Cathepsin+ cell, Muscle, Protonephridia
dd_Smed_v4_3156_0_1	-0.16	4.25	0.36	0.550115	0.897713	6-pyruvoyltetrahydropterin synthase (PTS)	uc001pnj.4	1e-44	Human	Neural, Protonephridia
dd_Smed_v4_13499_0_1	-0.33	0.45	0.36	0.549817	0.897713	NA	NA	NA	NA	NA
dd_Smed_v4_24566_0_1	-0.91	-1.88	0.36	0.549844	0.897713	NA	NA	NA	NA	NA
dd_Smed_v4_15035_0_1	-0.32	0.55	0.36	0.549507	0.897713	foxf-like	KJ934801.1	0	Smed	NA
dd_Smed_v4_30752_0_1	0.75	-1.88	0.36	0.549743	0.897713	NA	NA	NA	NA	NA
dd_Smed_v4_13777_0_1	-0.22	3.85	0.36	0.549957	0.897713	chromosome 5 open reading frame 54 (C5orf54)	uc021yhc.1	0	Human	NA
dd_Smed_v4_35615_0_1	0.26	1.09	0.36	0.549988	0.897713	EPH receptor A1 (EPHA1)	uc003wcz.3	4e-37	Human	NA
dd_Smed_v4_79836_0_1	0.75	-1.88	0.36	0.549722	0.897713	NA	NA	NA	NA	NA
dd_Smed_v4_81395_0_1	0.57	-1.52	0.36	0.550084	0.897713	NA	NA	NA	NA	NA
dd_Smed_v4_76876_0_1	-0.48	-1.14	0.36	0.550131	0.897713	TNF receptor-associated factor 3 (TRAF3)	uc010txy.2	1e-19	Human	NA
dd_Smed_v4_56067_0_1	0.59	-1.53	0.36	0.549719	0.897713	NA	NA	NA	NA	NA
dd_Smed_v4_9481_0_1	0.19	3.14	0.36	0.550099	0.897713	NA	NA	NA	NA	NA
dd_Smed_v4_95146_0_1	0.75	-1.88	0.36	0.549637	0.897713	NA	NA	NA	NA	NA
dd_Smed_v4_84436_0_1	0.75	-1.88	0.36	0.549686	0.897713	NA	NA	NA	NA	NA
dd_Smed_v4_33002_0_1	0.36	-0.25	0.36	0.549769	0.897713	NA	NA	NA	NA	NA
dd_Smed_v4_40014_0_1	0.71	-1.65	0.36	0.550013	0.897713	NA	NA	NA	NA	NA
dd_Smed_v4_5157_0_1	0.12	5.74	0.36	0.550096	0.897713	tuftelin interacting protein 11 (TFIP11)	uc003act.2	2e-58	Human	NA
dd_Smed_v4_39902_0_1	-0.91	-1.88	0.36	0.549786	0.897713	NA	NA	NA	NA	NA
dd_Smed_v4_35008_0_1	0.36	-0.3	0.36	0.549882	0.897713	NA	NA	NA	NA	NA
dd_Smed_v4_9956_0_1	0.13	5.93	0.36	0.550199	0.897759	lysine (K)-specific methyltransferase 2E (KMT2E)	uc010lja.1	7e-26	Human	Neural
dd_Smed_v4_7570_0_1	0.13	5.92	0.36	0.550257	0.897759	slc1a-2 (slc1a-2)	KT163442.1	0	Smed	Neural
dd_Smed_v4_14085_0_1	0.28	2.15	0.36	0.55033	0.897759	NA	NA	NA	NA	NA
dd_Smed_v4_36143_0_1	0.75	-1.46	0.36	0.550312	0.897759	NA	NA	NA	NA	NA
dd_Smed_v4_19563_0_1	-0.59	-1.46	0.36	0.550345	0.897759	NA	NA	NA	NA	NA
dd_Smed_v4_12664_0_1	0.29	0.68	0.36	0.550362	0.897759	NA	NA	NA	NA	NA
dd_Smed_v4_7154_0_1	-0.22	3.4	0.36	0.550496	0.897868	OTU domain containing 3 (OTUD3)	uc001bcs.4	3e-42	Human	NA
dd_Smed_v4_20637_0_1	-0.32	1.37	0.36	0.550474	0.897868	NA	NA	NA	NA	NA
dd_Smed_v4_4351_0_1	0.18	3.93	0.36	0.550641	0.897994	NA	NA	NA	NA	Cathepsin+ cell, Neural
dd_Smed_v4_4171_0_1	-0.25	3.19	0.36	0.550629	0.897994	fission 1 (mitochondrial outer membrane) homolog (S. cerevisiae) (FIS1)	uc003uyj.4	4e-15	Human	NA
dd_Smed_v4_29611_0_1	0.3	0.84	0.36	0.550714	0.898016	NA	NA	NA	NA	NA
dd_Smed_v4_21345_0_1	-0.33	0.03	0.36	0.550722	0.898016	NA	NA	NA	NA	NA
dd_Smed_v4_1873_0_1	0.14	8.41	0.36	0.550973	0.898316	SEC16 homolog A (S. cerevisiae) (SEC16A)	uc004chx.3	5e-17	Human	Epidermal
dd_Smed_v4_1520_0_1	0.17	3.89	0.36	0.550967	0.898316	pedal peptide prohormone like-2	BK007018.1	2.39e-158	Smed	NA
dd_Smed_v4_3279_0_1	0.12	6.84	0.36	0.551269	0.898743	tropomodulin 1 (TMOD1)	uc004axk.2	2e-37	Human	Phyarnx
dd_Smed_v4_6602_0_1	0.14	4.66	0.35	0.551364	0.898842	zinc finger protein 79 (ZNF79)	uc004bqw.4	1e-26	Human	NA
dd_Smed_v4_462_0_1	0.16	7.12	0.35	0.551443	0.898917	prostaglandin E synthase 3 (cytosolic) (PTGES3)	uc010sqt.2	5e-14	Human	Neoblast, Epidermal
dd_Smed_v4_14289_0_1	0.36	0.08	0.35	0.551487	0.898933	NA	NA	NA	NA	NA
dd_Smed_v4_5020_0_1	-0.18	4.77	0.35	0.551552	0.898984	CAS1 domain containing 1 (CASD1)	uc003uni.4	3e-139	Human	Neural
dd_Smed_v4_526_0_1	-0.13	8.13	0.35	0.551602	0.899009	adenosylhomocysteinase (AHCY)	uc002xai.3	0	Human	Epidermal, Intestine
dd_Smed_v4_5073_0_1	0.15	4.31	0.35	0.55166	0.899014	BMS1 ribosome biogenesis factor (BMS1)	uc001jaj.3	7e-52	Human	NA
dd_Smed_v4_13578_0_1	-0.19	4.1	0.35	0.551672	0.899014	NA	NA	NA	NA	NA
dd_Smed_v4_12032_0_1	0.18	3.68	0.35	0.551742	0.899072	NA	NA	NA	NA	Muscle, Neural
dd_Smed_v4_61383_0_1	0.74	-1.88	0.35	0.551949	0.899104	NA	NA	NA	NA	NA
dd_Smed_v4_20080_0_1	0.58	-1.24	0.35	0.551899	0.899104	slc6a-13 (slc6a-13)	KT163483.1	0	Smed	NA
dd_Smed_v4_30729_0_1	-0.23	1.95	0.35	0.551911	0.899104	GCR012 (gcr012)	KX018833.1	0	Smed	NA
dd_Smed_v4_51675_0_1	-0.44	-0.96	0.35	0.55182	0.899104	zinc finger, BED-type containing 5 (ZBED5)	uc021qdu.1	6e-12	Human	NA
dd_Smed_v4_25479_0_1	0.28	0.38	0.35	0.551879	0.899104	kynurenine 3-monooxygenase (kynurenine 3-hydroxylase) (KMO)	uc009xgo.2	9e-103	Human	NA
dd_Smed_v4_63806_0_1	0.57	-1.53	0.35	0.551964	0.899104	calpain 9 (CAPN9)	uc001hua.1	2e-42	Human	NA
dd_Smed_v4_9766_0_1	-0.16	3.89	0.35	0.552081	0.899162	LRRC50 (LRRC50)	KT163762.1	0	Smed	Neural, Epidermal, Phyarnx, Protonephridia
dd_Smed_v4_8344_0_1	0.24	2.83	0.35	0.552197	0.899162	NA	NA	NA	NA	Epidermal, Phyarnx
dd_Smed_v4_17395_0_1	-0.27	1.82	0.35	0.552345	0.899162	glutamate receptor, ionotropic, AMPA 2 (GRIA2)	uc003ipm.4	1e-42	Human	Neural
dd_Smed_v4_18682_0_1	-0.5	-0.91	0.35	0.552377	0.899162	NA	NA	NA	NA	Cathepsin+ cell
dd_Smed_v4_2646_0_1	0.15	6.71	0.35	0.5524	0.899162	peptidylglycine alpha-amidating monooxygenase (PAM)	uc003kns.3	3e-51	Human	Neural, Parapharyngeal
dd_Smed_v4_471_0_1	-0.14	8.44	0.35	0.552629	0.899162	tubulin, beta 4B class IVb (TUBB4B)	uc004cmh.1	3e-91	Human	Neural, Muscle, Parapharyngeal, Cathepsin+ cell, Protonephridia
dd_Smed_v4_3542_0_1	-0.12	6.89	0.35	0.552784	0.899162	vinculin (VCL)	uc010qkz.2	7e-63	Human	Cathepsin+ cell, Muscle
dd_Smed_v4_8706_0_1	0.17	4.07	0.35	0.552812	0.899162	transmembrane protein 129 (TMEM129)	uc003gdn.3	2e-82	Human	Neural, Muscle, Protonephridia
dd_Smed_v4_2522_0_1	0.14	7	0.35	0.552812	0.899162	quinolinate phosphoribosyltransferase (QPRT)	uc002dto.3	8e-73	Human	Neoblast, Neural
dd_Smed_v4_1241_0_1	0.14	5.1	0.35	0.552168	0.899162	proteasome (prosome, macropain) subunit, beta type, 3 (PSMB3)	uc002hqr.3	9e-94	Human	NA
dd_Smed_v4_1890_0_1	-0.15	4.72	0.35	0.552361	0.899162	NA	NA	NA	NA	NA
dd_Smed_v4_42679_0_1	0.64	-1.34	0.35	0.552391	0.899162	NA	NA	NA	NA	NA
dd_Smed_v4_11439_0_1	-0.23	2.44	0.35	0.552471	0.899162	NA	uc001fkw.3	1e-30	Human	NA
dd_Smed_v4_75409_0_1	0.74	-1.88	0.35	0.552781	0.899162	NA	NA	NA	NA	NA
dd_Smed_v4_11212_1_1	-0.14	4.63	0.35	0.552037	0.899162	CTD (carboxy-terminal domain, RNA polymerase II, polypeptide A) phosphatase, subunit 1 (CTDP1)	uc010drd.2	1e-44	Human	NA
dd_Smed_v4_61815_0_1	-0.41	-0.87	0.35	0.552359	0.899162	SVOP-like (SVOPL)	uc011kqh.2	2e-19	Human	NA
dd_Smed_v4_80126_0_1	-0.78	-1.73	0.35	0.552578	0.899162	NA	NA	NA	NA	NA
dd_Smed_v4_41791_0_1	-0.78	-1.73	0.35	0.552583	0.899162	xenotropic and polytropic retrovirus receptor 1 (XPR1)	uc009wxn.3	3e-11	Human	NA
dd_Smed_v4_31825_0_1	0.46	-1.14	0.35	0.552754	0.899162	NA	NA	NA	NA	NA
dd_Smed_v4_51205_0_1	0.74	-1.88	0.35	0.552782	0.899162	NA	NA	NA	NA	NA
dd_Smed_v4_32822_0_1	0.74	-1.88	0.35	0.552796	0.899162	NA	NA	NA	NA	NA
dd_Smed_v4_17934_0_1	0.49	-1.01	0.35	0.5528	0.899162	NA	NA	NA	NA	NA
dd_Smed_v4_39476_0_1	0.38	-0.24	0.35	0.552352	0.899162	NA	NA	NA	NA	NA
dd_Smed_v4_97786_0_1	0.74	-1.88	0.35	0.552734	0.899162	NA	NA	NA	NA	NA
dd_Smed_v4_2017_0_1	0.12	7.69	0.35	0.552921	0.899172	beta1-int	KU961518.1	0	Smed	Muscle, Cathepsin+ cell, Neural
dd_Smed_v4_1625_0_1	-0.12	6.25	0.35	0.552954	0.899172	LIM domain and actin binding 1 (LIMA1)	uc001rwh.4	6e-13	Human	Epidermal, Cathepsin+ cell, Intestine
dd_Smed_v4_8415_0_1	-0.21	3.93	0.35	0.552975	0.899172	NA	uc003cox.1	6e-56	Human	Neural, Epidermal, Phyarnx, Protonephridia
dd_Smed_v4_2689_0_1	-0.15	5.73	0.35	0.552988	0.899172	nudix (nucleoside diphosphate linked moiety X)-type motif 18 (NUDT18)	uc003xaq.1	1e-28	Human	NA
dd_Smed_v4_20787_0_1	-0.28	0.94	0.35	0.552986	0.899172	NA	NA	NA	NA	NA
dd_Smed_v4_12912_0_1	0.22	2.19	0.35	0.553092	0.899229	zinc finger protein 317 (ZNF317)	uc002mkw.3	1e-11	Human	Epidermal
dd_Smed_v4_10479_0_1	-0.16	4.32	0.35	0.553124	0.899229	kyphoscoliosis peptidase (KY)	uc010hty.3	7e-25	Human	NA
dd_Smed_v4_39529_0_1	-0.48	-0.77	0.35	0.553096	0.899229	NA	NA	NA	NA	NA
dd_Smed_v4_17969_0_1	-0.26	2.2	0.35	0.553297	0.899455	NA	NA	NA	NA	NA
dd_Smed_v4_2771_0_1	0.12	6.95	0.35	0.553395	0.899559	four and a half LIM domains 2 (FHL2)	uc002tdd.3	2e-96	Human	Cathepsin+ cell, Parapharyngeal, Phyarnx
dd_Smed_v4_36437_0_1	0.32	-0.08	0.35	0.553432	0.899564	NA	NA	NA	NA	NA
dd_Smed_v4_36345_0_1	-0.38	-0.73	0.35	0.553504	0.899572	NA	NA	NA	NA	NA
dd_Smed_v4_56890_0_1	0.59	-1.53	0.35	0.553474	0.899572	adrenoceptor alpha 1B (ADRA1B)	uc003lxt.1	1e-24	Human	NA
dd_Smed_v4_11693_0_1	-0.17	4.44	0.35	0.553687	0.899758	T-box 2 (TBX2)	uc002ize.3	4e-118	Human	NA
dd_Smed_v4_16894_0_1	0.41	-0.66	0.35	0.553679	0.899758	NA	NA	NA	NA	NA
dd_Smed_v4_102047_0_1	0.8	-1.66	0.35	0.553841	0.899954	NA	NA	NA	NA	NA
dd_Smed_v4_7158_0_1	-0.15	4.18	0.35	0.553906	0.900004	mitogen-activated protein kinase kinase kinase 3 (MAP3K3)	uc010wpo.2	3e-36	Human	NA
dd_Smed_v4_13771_0_1	-0.19	3.33	0.35	0.554313	0.90061	slc5a-4 (slc5a-4)	KT163469.1	0	Smed	Protonephridia
dd_Smed_v4_32826_0_1	-0.27	1.33	0.35	0.554369	0.900645	GCR154 (gcr154)	KX018948.1	0	Smed	Muscle
dd_Smed_v4_60287_0_1	0.44	-0.92	0.35	0.554478	0.900743	NA	NA	NA	NA	NA
dd_Smed_v4_32201_0_1	0.38	-0.26	0.35	0.554496	0.900743	NA	NA	NA	NA	NA
dd_Smed_v4_3368_0_1	-0.12	6.64	0.35	0.554761	0.901008	mitogen-activated protein kinase kinase kinase 4 (MAP3K4)	uc003qto.3	4e-71	Human	Cathepsin+ cell
dd_Smed_v4_2376_0_1	-0.13	5.06	0.35	0.554795	0.901008	15 kDa selenoprotein (SEP15)	uc021oph.1	7e-35	Human	Epidermal
dd_Smed_v4_48037_0_1	0.39	-0.84	0.35	0.554856	0.901008	NA	NA	NA	NA	NA
dd_Smed_v4_60992_0_1	0.35	-0.44	0.35	0.554863	0.901008	gamma-aminobutyric acid (GABA) B receptor, 2 (GABBR2)	uc004ays.3	1e-16	Human	NA
dd_Smed_v4_27343_0_1	-0.36	-0.26	0.35	0.554808	0.901008	transient receptor potential cation channel, subfamily C, member 7 (TRPC7)	uc010jej.2	1e-07	Human	NA
dd_Smed_v4_10754_0_1	-0.22	2.6	0.35	0.554848	0.901008	lipopolysaccharide-induced TNF factor (LITAF)	uc002dbd.3	1e-14	Human	NA
dd_Smed_v4_8417_0_1	-0.14	5.84	0.35	0.554934	0.901019	NA	NA	NA	NA	Neural, Cathepsin+ cell
dd_Smed_v4_32363_0_1	0.23	1.98	0.35	0.554982	0.901019	NA	NA	NA	NA	NA
dd_Smed_v4_67329_0_1	0.6	-1.52	0.35	0.555017	0.901019	SCAN domain containing 3 (SCAND3)	uc011eta.2	8e-10	Human	NA
dd_Smed_v4_42513_0_1	-0.54	-1.35	0.35	0.555039	0.901019	G protein-coupled receptor 4 (GPR4)	uc021uvw.1	4e-10	Human	NA
dd_Smed_v4_8094_0_1	-0.15	4.37	0.35	0.555009	0.901019	PRP4 pre-mRNA processing factor 4 homolog (yeast) (PRPF4)	uc004bgx.3	3e-151	Human	NA
dd_Smed_v4_81013_0_1	0.8	-1.88	0.35	0.555092	0.901041	NA	NA	NA	NA	NA
dd_Smed_v4_53716_0_1	0.8	-1.88	0.35	0.555121	0.901041	NA	NA	NA	NA	NA
dd_Smed_v4_6902_0_1	-0.21	5.27	0.35	0.555334	0.901056	tetratricopeptide repeat domain 39B (TTC39B)	uc003zlq.2	3e-125	Human	Neural
dd_Smed_v4_10402_0_1	-0.17	4.3	0.35	0.555332	0.901056	acyl-CoA dehydrogenase family, member 9 (ACAD9)	uc003ela.4	3e-46	Human	NA
dd_Smed_v4_10801_0_1	-0.19	3.18	0.35	0.555326	0.901056	NA	NA	NA	NA	NA
dd_Smed_v4_23285_0_1	-0.38	-0.38	0.35	0.555283	0.901056	NA	NA	NA	NA	NA
dd_Smed_v4_6357_0_1	-0.16	5.15	0.35	0.555285	0.901056	suppression of tumorigenicity 7 (ST7)a	uc003vio.3	0	Human	NA
dd_Smed_v4_2285_0_1	-0.22	4.88	0.35	0.5553	0.901056	ER membrane protein complex subunit 4 (EMC4)	uc001zhq.3	3e-56	Human	NA
dd_Smed_v4_22305_0_1	-0.48	-0.53	0.35	0.55541	0.901126	NA	NA	NA	NA	NA
dd_Smed_v4_3057_0_1	0.12	7.49	0.35	0.55555	0.901251	UDP-glucose pyrophosphorylase 2 (UGP2)	uc002scm.3	0	Human	Neural, Cathepsin+ cell, Muscle, Intestine, Phyarnx
dd_Smed_v4_6876_0_1	-0.32	1.28	0.35	0.555613	0.901251	NA	NA	NA	NA	Neural
dd_Smed_v4_17212_0_1	0.32	-0.2	0.35	0.555664	0.901251	NA	NA	NA	NA	Phyarnx
dd_Smed_v4_44265_0_1	0.44	-0.73	0.35	0.555691	0.901251	NA	NA	NA	NA	NA
dd_Smed_v4_25818_0_1	0.28	0.87	0.35	0.555589	0.901251	SET domain and mariner transposase fusion gene (SETMAR)5	uc003bpy.4	2e-11	Human	NA
dd_Smed_v4_38790_0_1	-0.5	-1.24	0.35	0.555656	0.901251	NA	NA	NA	NA	NA
dd_Smed_v4_6600_0_1	0.12	6.62	0.35	0.55578	0.901268	unc-79 homolog (C. elegans) (UNC79)	uc001ybs.1	1e-102	Human	Neural, Muscle
dd_Smed_v4_18628_0_1	-0.18	3.87	0.35	0.555802	0.901268	KIAA1751 (KIAA1751)	uc001aim.1	1e-52	Human	Neural, Epidermal, Phyarnx, Protonephridia
dd_Smed_v4_10522_0_1	-0.14	4.67	0.35	0.555803	0.901268	sodium channel, non-voltage-gated 1, beta subunit (SCNN1B)	uc002dln.3	4e-07	Human	Parapharyngeal
dd_Smed_v4_4127_0_1	0.19	4.14	0.35	0.555989	0.901361	B-cell CLL/lymphoma 7A (BCL7A)	uc001ubp.3	3e-17	Human	Neoblast
dd_Smed_v4_16242_0_1	-0.25	1.88	0.35	0.556064	0.901361	NA	NA	NA	NA	Neoblast
dd_Smed_v4_5337_0_1	0.23	2.29	0.35	0.555992	0.901361	polymerase (RNA) III (DNA directed) polypeptide K, 12.3 kDa (POLR3K)	uc002cfi.2	2e-11	Human	NA
dd_Smed_v4_10115_0_1	0.12	6.14	0.35	0.556024	0.901361	tyrosine kinase, non-receptor, 2 (TNK2)	uc003fvu.1	2e-40	Human	NA
dd_Smed_v4_15363_0_1	-0.28	1.06	0.35	0.556052	0.901361	NA	NA	NA	NA	NA
dd_Smed_v4_23659_0_1	0.27	0.59	0.35	0.555915	0.901361	NA	NA	NA	NA	NA
dd_Smed_v4_2299_0_1	-0.16	5.33	0.35	0.556105	0.901372	NA	NA	NA	NA	Cathepsin+ cell, Neural, Epidermal, Intestine
dd_Smed_v4_11386_0_1	-0.32	0.72	0.35	0.556214	0.901494	NA	NA	NA	NA	Phyarnx
dd_Smed_v4_1474_0_1	-0.12	7.77	0.35	0.55627	0.901525	FK506 binding protein 8, 38kDa (FKBP8)	uc002njk.1	5e-52	Human	NA
dd_Smed_v4_8625_0_1	-0.2	2.72	0.35	0.556335	0.901525	holocytochrome c synthase (HCCS)	uc004cuj.3	7e-32	Human	NA
dd_Smed_v4_3332_0_1	-0.14	5.52	0.35	0.55631	0.901525	tubulin tyrosine ligase-like family, member 12 (TTLL12)	uc003bdq.3	1e-129	Human	NA
dd_Smed_v4_5182_0_1	0.17	3.72	0.35	0.55644	0.90164	zinc finger, MYM-type 1 (ZMYM1)	uc010ohu.2	5e-08	Human	Neural, Muscle, Parapharyngeal
dd_Smed_v4_17245_0_1	0.2	2.79	0.35	0.556535	0.901737	NA	NA	NA	NA	Neural
dd_Smed_v4_6147_0_1	-0.5	-0.73	0.35	0.556568	0.901737	NA	NA	NA	NA	NA
dd_Smed_v4_12352_0_1	-0.3	0.69	0.35	0.556691	0.901881	NA	NA	NA	NA	Neural
dd_Smed_v4_824_0_1	-0.14	7.05	0.35	0.556726	0.901883	NA	NA	NA	NA	Epidermal
dd_Smed_v4_35357_0_1	-0.36	-0.21	0.35	0.556807	0.90196	NA	NA	NA	NA	NA
dd_Smed_v4_2296_0_1	-0.17	4.69	0.35	0.556861	0.901991	prefoldin subunit 4 (PFDN4)	uc002xwx.3	3e-09	Human	Neoblast
dd_Smed_v4_1516_0_1	-0.27	3.86	0.34	0.557001	0.902046	translocase of inner mitochondrial membrane 13 homolog (yeast) (TIMM13)	uc002lvx.1	6e-21	Human	Neoblast, Epidermal, Intestine
dd_Smed_v4_1378_0_1	-0.16	6.81	0.34	0.557195	0.902046	NA	NA	NA	NA	Parapharyngeal, Neural, Intestine, Epidermal
dd_Smed_v4_9205_0_1	-0.17	4.94	0.34	0.557327	0.902046	NA	uc003zjh.3	8e-169	Human	Neural
dd_Smed_v4_905_0_1	0.14	7.38	0.34	0.5575	0.902046	ATP synthase, H+ transporting, mitochondrial Fo complex, subunit B1 (ATP5F1)	uc001ebc.3	3e-26	Human	Epidermal, Neoblast, Intestine
dd_Smed_v4_2161_0_1	-0.12	7.44	0.34	0.557541	0.902046	glucan (1,4-alpha-), branching enzyme 1 (GBE1)	uc021xav.1	0	Human	Intestine, Cathepsin+ cell
dd_Smed_v4_5728_0_1	0.12	6.92	0.34	0.557571	0.902046	NA	NA	NA	NA	Neural, Cathepsin+ cell, Muscle
dd_Smed_v4_9714_0_1	0.13	5.8	0.34	0.557599	0.902046	NA	NA	NA	NA	Neural, Parapharyngeal
dd_Smed_v4_10873_0_1	-0.22	1.92	0.34	0.557625	0.902046	NA	NA	NA	NA	Epidermal
dd_Smed_v4_5187_0_1	-0.12	6.55	0.34	0.55765	0.902046	FRAS1 related extracellular matrix 1 (FREM1)	uc003zlm.3	1e-89	Human	Neural, Muscle, Epidermal, Phyarnx, Intestine
dd_Smed_v4_7703_0_1	-0.3	1.84	0.34	0.557455	0.902046	DnaJ (Hsp40) homolog, subfamily C, member 9 (DNAJC9)	uc010qkg.2	9e-46	Human	NA
dd_Smed_v4_47212_0_1	-0.54	-1.34	0.34	0.556972	0.902046	SET domain and mariner transposase fusion gene (SETMAR)	uc011asr.2	7e-14	Human	NA
dd_Smed_v4_24739_0_1	-0.23	1.48	0.34	0.556994	0.902046	cholinergic receptor, nicotinic, beta 3 (neuronal) (CHRNB3)	uc003xpi.1	6e-21	Human	NA
dd_Smed_v4_20366_0_1	0.29	0.75	0.34	0.557121	0.902046	heat shock 70kDa protein 8 (HSPA8)	uc010rzv.1	2e-07	Human	NA
dd_Smed_v4_12207_0_1	0.22	2.16	0.34	0.557132	0.902046	UDP-N-acetyl-alpha-D-galactosamine:polypeptide N-acetylgalactosaminyltransferase 10 (GalNAc-T10) (GALNT10)	uc003lvg.1	8e-78	Human	NA
dd_Smed_v4_54680_0_1	-0.52	-1.24	0.34	0.557144	0.902046	NA	NA	NA	NA	NA
dd_Smed_v4_21417_0_1	0.38	-0.16	0.34	0.557278	0.902046	NA	NA	NA	NA	NA
dd_Smed_v4_55767_0_1	-0.43	-0.96	0.34	0.557408	0.902046	NA	uc002vsy.1	2e-40	Human	NA
dd_Smed_v4_30661_0_1	-0.5	-1.24	0.34	0.557675	0.902046	NA	NA	NA	NA	NA
dd_Smed_v4_17342_0_1	-0.39	-0.65	0.34	0.557372	0.902046	NA	NA	NA	NA	NA
dd_Smed_v4_26368_0_1	-0.44	-0.63	0.34	0.557496	0.902046	NA	NA	NA	NA	NA
dd_Smed_v4_17801_0_1	-0.35	0.64	0.34	0.557186	0.902046	neuromedin U receptor 2 (NMUR2)	uc003luv.2	1e-49	Human	NA
dd_Smed_v4_32775_0_1	0.59	-1.52	0.34	0.5576	0.902046	NA	NA	NA	NA	NA
dd_Smed_v4_17836_0_1	-0.45	-1.05	0.34	0.557649	0.902046	NA	NA	NA	NA	NA
dd_Smed_v4_1188_0_1	0.26	1.92	0.34	0.557841	0.902204	NA	NA	NA	NA	Cathepsin+ cell
dd_Smed_v4_14115_0_1	0.23	2.14	0.34	0.557854	0.902204	LIM homeobox transcription factor 1, alpha (LMX1A)	uc021pdz.1	3e-32	Human	Neural, Parapharyngeal
dd_Smed_v4_28958_0_1	0.38	-0.15	0.34	0.557875	0.902204	short stature homeobox 2 (SHOX2)	uc010hvw.3	2e-24	Human	Protonephridia
dd_Smed_v4_2915_0_1	-0.22	4.35	0.34	0.557977	0.902315	RAB7, member RAS oncogene family-like 1 (RAB7L1)	uc001hde.4	4e-62	Human	Cathepsin+ cell, Intestine
dd_Smed_v4_12963_0_1	-0.19	3.04	0.34	0.558043	0.902366	GLI pathogenesis-related 2 (GLIPR2)	uc003zyz.3	5e-24	Human	Protonephridia
dd_Smed_v4_11447_0_1	0.13	5.35	0.34	0.558136	0.902406	cubilin (intrinsic factor-cobalamin receptor) (CUBN)	uc001ioo.3	4e-29	Human	Cathepsin+ cell, Muscle, Intestine, Epidermal, Neural
dd_Smed_v4_12232_0_1	-0.23	2.53	0.34	0.558133	0.902406	WD repeat domain 20 (WDR20)	uc001ykz.3	4e-107	Human	NA
dd_Smed_v4_30200_0_1	-0.36	-0.22	0.34	0.558324	0.902605	NA	NA	NA	NA	NA
dd_Smed_v4_15153_0_1	0.23	2.57	0.34	0.558327	0.902605	NA	NA	NA	NA	NA
dd_Smed_v4_5413_0_1	0.15	5.35	0.34	0.558481	0.902681	DEAD (Asp-Glu-Ala-Asp) box polypeptide 27 (DDX27)	uc002xuh.3	2e-148	Human	Neoblast
dd_Smed_v4_1423_0_1	0.12	8.02	0.34	0.558645	0.902681	adaptor-related protein complex 2, alpha 2 subunit (AP2A2)	uc001lst.2	0	Human	Neural, Protonephridia
dd_Smed_v4_66990_0_1	0.53	-1.24	0.34	0.558495	0.902681	NA	NA	NA	NA	NA
dd_Smed_v4_11385_0_1	-0.19	3.16	0.34	0.558582	0.902681	NA	uc001yqh.3	5e-08	Human	NA
dd_Smed_v4_52191_0_1	0.72	-1.88	0.34	0.558616	0.902681	NA	NA	NA	NA	NA
dd_Smed_v4_43791_0_1	0.72	-1.88	0.34	0.558588	0.902681	NA	NA	NA	NA	NA
dd_Smed_v4_1217_0_1	-0.2	4.54	0.34	0.558483	0.902681	mago-nashi homolog B (Drosophila) (MAGOHB)	uc001qyq.2	2e-81	Human	NA
dd_Smed_v4_75905_0_1	0.72	-1.88	0.34	0.558612	0.902681	NA	NA	NA	NA	NA
dd_Smed_v4_66245_0_1	-0.33	0.02	0.34	0.558716	0.90274	NA	NA	NA	NA	NA
dd_Smed_v4_11924_0_1	-0.27	1.94	0.34	0.55877	0.902772	NA	NA	NA	NA	NA
dd_Smed_v4_9105_0_1	-0.4	0.82	0.34	0.558839	0.902829	NA	NA	NA	NA	Neural
dd_Smed_v4_4276_0_1	0.14	6.21	0.34	0.558909	0.902879	adenosine deaminase, RNA-specific, B2 (non-functional) (ADARB2)	uc009xhq.3	2e-27	Human	Neoblast
dd_Smed_v4_8580_0_1	0.15	4.42	0.34	0.558972	0.902879	UDP-N-acetyl-alpha-D-galactosamine:polypeptide N-acetylgalactosaminyltransferase 6 (GalNAc-T6) (GALNT6)	uc001ryl.1	2e-132	Human	Intestine
dd_Smed_v4_15178_0_1	0.21	2.84	0.34	0.558943	0.902879	Smed12735_V2 six3-1	JX010630.1	0	Smed	NA
dd_Smed_v4_3614_0_1	-0.18	3.78	0.34	0.559036	0.902928	zinc finger, MYM-type 1 (ZMYM1)	uc010ohu.2	3e-08	Human	Neural
dd_Smed_v4_17299_0_1	0.59	-1.52	0.34	0.559268	0.903248	NA	NA	NA	NA	NA
dd_Smed_v4_4617_0_1	-0.13	5.74	0.34	0.559307	0.903256	NA	NA	NA	NA	Neural, Epidermal, Phyarnx, Protonephridia
dd_Smed_v4_11871_0_1	-0.46	-0.84	0.34	0.559377	0.903259	NA	NA	NA	NA	NA
dd_Smed_v4_12645_0_1	-0.27	1.19	0.34	0.559351	0.903259	OTU domain containing 6A (OTUD6A)	uc004dxu.1	5e-24	Human	NA
dd_Smed_v4_12622_0_1	0.17	3.75	0.34	0.559577	0.903281	mannosyl (alpha-1,3-)-glycoprotein beta-1,2-N-acetylglucosaminyltransferase (MGAT1)	uc021yjn.1	6e-93	Human	Parapharyngeal
dd_Smed_v4_1492_0_1	0.15	7.28	0.34	0.559581	0.903281	actinin, alpha 4 (ACTN4)	uc002oja.2	0	Human	Cathepsin+ cell, Intestine, Phyarnx
dd_Smed_v4_18272_0_1	0.25	1.23	0.34	0.559479	0.903281	NA	NA	NA	NA	NA
dd_Smed_v4_69356_0_1	0.79	-1.88	0.34	0.559572	0.903281	NA	NA	NA	NA	NA
dd_Smed_v4_3137_0_1	-0.14	6.25	0.34	0.559621	0.903281	growth differentiation factor 1 (GDF1)	uc002nki.1	2e-43	Human	NA
dd_Smed_v4_50825_0_1	0.79	-1.88	0.34	0.559629	0.903281	family with sequence similarity 98, member B (FAM98B)	uc001zkc.3	2e-08	Human	NA
dd_Smed_v4_33298_0_1	-0.3	0.39	0.34	0.559489	0.903281	NA	NA	NA	NA	NA
dd_Smed_v4_33300_0_1	-0.28	1	0.34	0.559753	0.903427	NA	NA	NA	NA	NA
dd_Smed_v4_23162_0_1	-0.41	-0.56	0.34	0.559787	0.903427	NA	NA	NA	NA	NA
dd_Smed_v4_2365_0_1	-0.14	5.26	0.34	0.559847	0.903468	NA	uc004cxi.3	1e-83	Human	Neural
dd_Smed_v4_15419_0_1	0.2	3.71	0.34	0.560133	0.903874	glutamate receptor, metabotropic 3 (GRM3)	uc003uid.3	0	Human	Neural
dd_Smed_v4_6177_0_1	-0.17	3.93	0.34	0.560321	0.903959	NA	NA	NA	NA	Neoblast
dd_Smed_v4_96679_0_1	0.71	-1.88	0.34	0.56028	0.903959	NA	NA	NA	NA	NA
dd_Smed_v4_57983_0_1	0.71	-1.88	0.34	0.560284	0.903959	NA	NA	NA	NA	NA
dd_Smed_v4_28883_0_1	0.27	1.22	0.34	0.56031	0.903959	NA	uc001sxf.3	3e-47	Human	NA
dd_Smed_v4_5985_0_1	0.16	4.14	0.34	0.560418	0.90406	NA	uc002xvy.1	6e-112	Human	NA
dd_Smed_v4_6854_0_1	0.16	5.65	0.34	0.560484	0.904111	NA	NA	NA	NA	Neural, Phyarnx
dd_Smed_v4_40046_0_1	-0.4	-0.72	0.34	0.560581	0.904213	NA	NA	NA	NA	NA
dd_Smed_v4_33372_0_1	-0.43	-0.88	0.34	0.560664	0.904292	NA	NA	NA	NA	NA
dd_Smed_v4_27087_0_1	-0.28	0.46	0.34	0.560712	0.904315	NA	NA	NA	NA	NA
dd_Smed_v4_22779_0_1	0.26	1.08	0.34	0.560802	0.904351	NA	NA	NA	NA	Neural
dd_Smed_v4_56043_0_1	0.45	-0.92	0.34	0.56078	0.904351	protein-kinase, interferon-inducible double stranded RNA dependent inhibitor, repressor of (P58 repressor) (PRKRIR)	uc001oxh.1	3e-20	Human	NA
dd_Smed_v4_41038_0_1	0.44	-0.93	0.34	0.56086	0.904389	protein kinase, cAMP-dependent, regulatory, type II, alpha (PRKAR2A)	uc003cux.1	2e-39	Human	NA
dd_Smed_v4_24733_0_1	-0.34	0.74	0.34	0.56091	0.904414	NA	NA	NA	NA	NA
dd_Smed_v4_333_0_1	0.14	10.2	0.34	0.561053	0.904555	calponin 2 (CNN2)	uc002lqu.3	1e-42	Human	Muscle, Neural
dd_Smed_v4_11154_0_1	0.18	4.31	0.34	0.561081	0.904555	NA	NA	NA	NA	Neural
dd_Smed_v4_37331_0_1	-0.68	-1.59	0.34	0.561099	0.904555	NA	NA	NA	NA	NA
dd_Smed_v4_14753_0_1	0.22	1.97	0.34	0.561387	0.904803	ascl-2 protein (ascl-2)	KF487091.1	0	Smed	Parapharyngeal
dd_Smed_v4_5435_0_1	-0.52	-1.01	0.34	0.561389	0.904803	NA	NA	NA	NA	NA
dd_Smed_v4_6091_0_1	-0.15	5.31	0.34	0.561385	0.904803	membrane bound O-acyltransferase domain containing 2 (MBOAT2)	uc002qzg.1	3e-67	Human	NA
dd_Smed_v4_68982_0_1	-0.41	-0.87	0.34	0.561358	0.904803	NA	NA	NA	NA	NA
dd_Smed_v4_62116_0_1	0.58	-1.53	0.34	0.561427	0.904808	NA	NA	NA	NA	NA
dd_Smed_v4_8304_0_1	0.27	1.71	0.34	0.561465	0.904816	mitogen-activated protein kinase kinase kinase kinase 5 (MAP4K5)	uc001wyb.3	2e-12	Human	NA
dd_Smed_v4_5604_0_1	0.18	4.28	0.34	0.561709	0.904962	ribosomal RNA processing 1 homolog B (S. cerevisiae) (RRP1B)	uc002zdk.3	6e-28	Human	Neoblast
dd_Smed_v4_11436_0_1	0.17	3.88	0.34	0.56175	0.904962	KIAA1841 (KIAA1841)	uc002say.3	3e-74	Human	Epidermal
dd_Smed_v4_11580_0_1	0.27	1.01	0.34	0.561617	0.904962	ring finger protein 14 (RNF14)5	uc003lmd.3	5e-32	Human	NA
dd_Smed_v4_10545_0_1	-0.31	1.04	0.34	0.561692	0.904962	NA	NA	NA	NA	NA
dd_Smed_v4_4485_0_1	-0.32	0.8	0.34	0.561711	0.904962	NA	NA	NA	NA	NA
dd_Smed_v4_8183_0_1	-0.16	4.3	0.34	0.561775	0.904962	cyclin-dependent kinase 5 (CDK5)	uc003wir.2	1e-162	Human	NA
dd_Smed_v4_5783_1_1	0.18	3.81	0.34	0.561795	0.904962	mitochondrial ribosomal protein L49 (MRPL49)	uc021qlf.1	9e-11	Human	NA
dd_Smed_v4_15899_0_1	0.2	2.73	0.34	0.561882	0.905048	NA	uc001fmh.1	7e-15	Human	NA
dd_Smed_v4_4918_0_1	-0.23	3.47	0.34	0.562021	0.905217	transmembrane and ubiquitin-like domain containing 2 (TMUB2)	uc010wiu.2	5e-20	Human	NA
dd_Smed_v4_87401_0_1	-0.67	-1.96	0.34	0.562077	0.905252	NA	NA	NA	NA	NA
dd_Smed_v4_3854_0_1	-0.12	6.35	0.34	0.562211	0.905361	radial spoke head 6 homolog A (Chlamydomonas) (RSPH6A)	uc002pdm.3	5e-118	Human	Neural, Epidermal, Phyarnx, Protonephridia
dd_Smed_v4_50379_0_1	-0.4	-0.8	0.34	0.562213	0.905361	NA	NA	NA	NA	NA
dd_Smed_v4_51756_0_1	0.59	-1.52	0.34	0.562299	0.905408	NA	NA	NA	NA	NA
dd_Smed_v4_17122_0_1	0.29	1.13	0.34	0.56231	0.905408	NA	NA	NA	NA	NA
dd_Smed_v4_11012_0_1	0.16	4.05	0.34	0.562438	0.905559	kinesin family member 6 (KIF6)	uc003oot.2	0	Human	Neural, Phyarnx, Protonephridia
dd_Smed_v4_78016_0_1	0.7	-1.88	0.34	0.562503	0.905598	tigger transposable element derived 7 (TIGD7)	uc021tcc.1	1e-07	Human	NA
dd_Smed_v4_22803_0_1	0.7	-1.88	0.34	0.56253	0.905598	NA	NA	NA	NA	NA
dd_Smed_v4_13321_0_1	-0.33	0.47	0.34	0.562574	0.905614	NA	NA	NA	NA	NA
dd_Smed_v4_7992_0_1	-0.13	5.97	0.34	0.562653	0.905661	coiled-coil domain containing 170 (CCDC170)	uc003qol.3	1e-21	Human	Neural, Epidermal, Phyarnx
dd_Smed_v4_10185_0_1	0.14	4.61	0.34	0.562672	0.905661	protein inhibitor of activated STAT, 2 (PIAS2)alpha	uc002lcl.3	8e-28	Human	NA
dd_Smed_v4_2649_0_1	-0.12	8.13	0.33	0.562765	0.90567	hypothetical protein Smed-fibrillin-like protein	KY348656.1	0	Smed	Parapharyngeal, Muscle
dd_Smed_v4_8456_0_1	-0.18	3.7	0.33	0.562779	0.90567	NA	NA	NA	NA	Neural, Muscle
dd_Smed_v4_36426_0_1	-0.5	-0.93	0.33	0.562741	0.90567	NA	NA	NA	NA	NA
dd_Smed_v4_296_0_1	-0.18	9.55	0.33	0.562898	0.905684	ribosomal protein L7a (RPL7A)	uc004cde.1	6e-105	Human	Neoblast, Epidermal, Cathepsin+ cell, Intestine, Muscle
dd_Smed_v4_1688_0_1	0.14	6.82	0.33	0.563077	0.905684	ATPase, Na+/K+ transporting, beta 2 polypeptide (ATP1B2)	uc002gif.1	4e-10	Human	Epidermal, Protonephridia
dd_Smed_v4_8856_0_1	-0.2	2.83	0.33	0.563122	0.905684	UDP-Gal:betaGlcNAc beta 1,4- galactosyltransferase, polypeptide 3 (B4GALT3)	uc001fyq.2	8e-51	Human	Neural
dd_Smed_v4_11189_0_1	-0.13	5.65	0.33	0.563134	0.905684	coiled-coil and C2 domain containing 2A (CC2D2A)	uc010idv.2	0	Human	Neural, Epidermal, Phyarnx, Protonephridia
dd_Smed_v4_25675_0_1	-0.26	0.86	0.33	0.563138	0.905684	NA	NA	NA	NA	NA
dd_Smed_v4_9468_0_1	-0.36	-0.05	0.33	0.562953	0.905684	NA	NA	NA	NA	NA
dd_Smed_v4_67547_0_1	0.71	-1.88	0.33	0.563017	0.905684	NA	NA	NA	NA	NA
dd_Smed_v4_50987_0_1	0.73	-1.88	0.33	0.562871	0.905684	zinc finger, BED-type containing 5 (ZBED5)	uc021qdu.1	2e-14	Human	NA
dd_Smed_v4_26369_0_1	-0.49	-1.23	0.33	0.563054	0.905684	tubulin, alpha 1a (TUBA1A)	uc021qxn.1	4e-13	Human	NA
dd_Smed_v4_2543_0_1	-0.21	4.69	0.33	0.563163	0.905684	NA	NA	NA	NA	NA
dd_Smed_v4_18483_0_1	-0.27	1.74	0.33	0.563124	0.905684	NA	NA	NA	NA	NA
dd_Smed_v4_6025_0_1	0.15	4.29	0.33	0.563375	0.905849	RAB11A, member RAS oncogene family (RAB11A)	uc002apk.3	2e-99	Human	Neural, Phyarnx
dd_Smed_v4_18465_0_1	0.22	2.14	0.33	0.563499	0.905849	connective tissue growth factor (CTGF)	uc003qcz.3	3e-34	Human	Neural
dd_Smed_v4_17564_0_1	-0.24	1.45	0.33	0.563404	0.905849	NA	NA	NA	NA	NA
dd_Smed_v4_18197_0_1	-0.37	-0.1	0.33	0.563458	0.905849	NA	NA	NA	NA	NA
dd_Smed_v4_5597_0_1	0.12	5.32	0.33	0.563504	0.905849	CWC22 spliceosome-associated protein homolog (S. cerevisiae) (CWC22)	uc002unp.2	4e-145	Human	NA
dd_Smed_v4_3094_0_1	0.15	4.36	0.33	0.563376	0.905849	FSHD region gene 1 (FRG1)	uc003izs.3	5e-46	Human	NA
dd_Smed_v4_12753_0_1	-0.27	1.47	0.33	0.56343	0.905849	polycomb group ring finger 2 (PCGF2)	uc002hqp.1	2e-48	Human	NA
dd_Smed_v4_2765_0_1	0.17	3.64	0.33	0.563718	0.905891	FK506 binding protein 2, 13kDa (FKBP2)	uc001nyz.3	4e-27	Human	Muscle
dd_Smed_v4_6850_0_1	-0.17	4.56	0.33	0.563774	0.905891	heat shock 70kDa protein 8 (HSPA8)	uc001pyo.3	0	Human	Neoblast
dd_Smed_v4_16233_0_1	0.18	3.5	0.33	0.563817	0.905891	hydrogen voltage-gated channel 1 (HVCN1)	uc001trq.1	4e-11	Human	Neural
dd_Smed_v4_5656_0_1	-0.15	4.36	0.33	0.563948	0.905891	nicotinamide nucleotide adenylyltransferase 1 (NMNAT1)	uc001aqp.3	2e-75	Human	Cathepsin+ cell
dd_Smed_v4_3331_0_1	-0.25	2.38	0.33	0.564089	0.905891	NA	NA	NA	NA	Epidermal
dd_Smed_v4_2810_0_1	0.13	6.19	0.33	0.564157	0.905891	smedxin-11	DQ851133.2	0	Smed	Neural, Muscle
dd_Smed_v4_4831_0_1	0.12	6.23	0.33	0.564392	0.905891	NA	NA	NA	NA	Cathepsin+ cell, Muscle, Protonephridia
dd_Smed_v4_5100_0_1	0.13	5.22	0.33	0.564452	0.905891	xeroderma pigmentosum, complementation group C (XPC)	uc011avf.2	2e-66	Human	Neoblast
dd_Smed_v4_24211_0_1	-0.67	-1.96	0.33	0.564202	0.905891	NA	NA	NA	NA	NA
dd_Smed_v4_11455_0_1	-0.28	2.59	0.33	0.563671	0.905891	NA	NA	NA	NA	NA
dd_Smed_v4_1667_0_1	0.12	6.24	0.33	0.563743	0.905891	charged multivesicular body protein 3 (CHMP3)	uc002srj.3	6e-50	Human	NA
dd_Smed_v4_14428_0_1	-0.23	2.77	0.33	0.56395	0.905891	WD repeat domain 34 (WDR34)	uc004bvq.1	2e-39	Human	NA
dd_Smed_v4_46244_0_1	-0.67	-1.96	0.33	0.564132	0.905891	NA	NA	NA	NA	NA
dd_Smed_v4_57356_0_1	-0.67	-1.96	0.33	0.564133	0.905891	GCR097 (gcr097)	KX018901.1	1.33e-83	Smed	NA
dd_Smed_v4_54343_0_1	-0.67	-1.96	0.33	0.564156	0.905891	NA	NA	NA	NA	NA
dd_Smed_v4_49463_0_1	0.35	-0.44	0.33	0.564202	0.905891	NA	NA	NA	NA	NA
dd_Smed_v4_2476_0_1	0.12	6.71	0.33	0.56371	0.905891	LIM and senescent cell antigen-like domains 1 (LIMS1)6	uc002tej.3	3e-142	Human	NA
dd_Smed_v4_6721_0_1	-0.43	0.46	0.33	0.564211	0.905891	NA	NA	NA	NA	NA
dd_Smed_v4_18050_0_1	-0.45	-0.52	0.33	0.564381	0.905891	NA	NA	NA	NA	NA
dd_Smed_v4_71201_0_1	-0.67	-1.96	0.33	0.56442	0.905891	NA	uc002vsy.1	1e-13	Human	NA
dd_Smed_v4_77162_0_1	-0.67	-1.96	0.33	0.564422	0.905891	NA	NA	NA	NA	NA
dd_Smed_v4_57478_0_1	-0.67	-1.96	0.33	0.564318	0.905891	NA	NA	NA	NA	NA
dd_Smed_v4_9281_0_1	-0.24	3.03	0.33	0.564334	0.905891	NA	NA	NA	NA	NA
dd_Smed_v4_95060_0_1	-0.67	-1.96	0.33	0.564437	0.905891	NA	NA	NA	NA	NA
dd_Smed_v4_63878_0_1	-0.67	-1.96	0.33	0.564352	0.905891	protein serine kinase H1 (PSKH1)	uc002euv.3	4e-17	Human	NA
dd_Smed_v4_14558_0_1	0.2	2.94	0.33	0.564204	0.905891	matrix metallopeptidase 9 (gelatinase B, 92kDa gelatinase, 92kDa type IV collagenase) (MMP9)	uc002xqz.3	5e-21	Human	NA
dd_Smed_v4_14461_0_1	0.44	-0.72	0.33	0.564378	0.905891	NA	NA	NA	NA	NA
dd_Smed_v4_5743_0_1	0.19	3.68	0.33	0.564638	0.906111	cysteine-rich secretory protein LCCL domain containing 2 (CRISPLD2)	uc010voh.1	7e-14	Human	Neural
dd_Smed_v4_11302_0_1	-0.33	0.88	0.33	0.56468	0.906111	NA	NA	NA	NA	Phyarnx, Protonephridia
dd_Smed_v4_1169_0_1	-0.13	5.79	0.33	0.564691	0.906111	RNA binding motif protein 8A (RBM8A)	uc001ent.2	1e-46	Human	Neoblast, Epidermal, Intestine
dd_Smed_v4_6727_0_1	-0.22	3.34	0.33	0.564904	0.906398	NA	uc003ejx.3	2e-43	Human	Intestine
dd_Smed_v4_2822_0_1	0.11	7.17	0.33	0.565143	0.906399	mitogen-activated protein kinase kinase kinase 3 (MAP3K3)	uc010wpo.2	2e-22	Human	Cathepsin+ cell, Muscle, Neural, Phyarnx
dd_Smed_v4_13955_0_1	-0.29	1.15	0.33	0.56494	0.906399	NA	NA	NA	NA	NA
dd_Smed_v4_54388_0_1	0.59	-1.53	0.33	0.565078	0.906399	NA	NA	NA	NA	NA
dd_Smed_v4_37568_0_1	0.7	-1.88	0.33	0.565131	0.906399	NA	NA	NA	NA	NA
dd_Smed_v4_24648_0_1	-0.58	-1.46	0.33	0.564995	0.906399	NA	NA	NA	NA	NA
dd_Smed_v4_15836_0_1	-0.32	0.62	0.33	0.56505	0.906399	NA	NA	NA	NA	NA
dd_Smed_v4_17844_1_1	-0.23	2.17	0.33	0.565129	0.906399	SCAN domain containing 3 (SCAND3)	uc011eta.2	2e-26	Human	NA
dd_Smed_v4_10737_0_1	-0.14	5.33	0.33	0.565284	0.906571	ATPase, class V, type 10B (ATP10B)	uc003lym.1	7e-116	Human	Neural, Phyarnx
dd_Smed_v4_8098_0_1	-0.16	5.9	0.33	0.565359	0.906636	NA	uc001cto.3	1e-71	Human	Epidermal
dd_Smed_v4_21759_0_1	0.47	-1.4	0.33	0.565483	0.906781	NA	NA	NA	NA	NA
dd_Smed_v4_8546_0_1	0.13	5.11	0.33	0.565585	0.90682	phosphatase and tensin homolog (PTEN)	uc001kfb.3	6e-75	Human	Protonephridia
dd_Smed_v4_51187_0_1	-0.48	-1.14	0.33	0.565597	0.90682	ARP1 actin-related protein 1 homolog B, centractin beta (yeast) (ACTR1B)	uc002syb.2	1e-13	Human	NA
dd_Smed_v4_54571_0_1	-0.4	-0.88	0.33	0.565611	0.90682	NA	NA	NA	NA	NA
dd_Smed_v4_5620_0_1	-0.12	7.21	0.33	0.565698	0.906854	tensin 1 (TNS1)	uc002vgr.2	2e-36	Human	Muscle, Epidermal, Phyarnx, Protonephridia
dd_Smed_v4_1739_0_1	0.12	7.69	0.33	0.566038	0.906854	WD repeat domain 1 (WDR1)	uc021xlv.1	9e-156	Human	Cathepsin+ cell, Epidermal, Intestine
dd_Smed_v4_6769_0_1	0.12	5.41	0.33	0.566061	0.906854	mitogen-activated protein kinase 15 (MAPK15)	uc003yzj.3	7e-133	Human	Neural, Epidermal, Phyarnx
dd_Smed_v4_4004_0_1	-0.17	4.44	0.33	0.566256	0.906854	protein geranylgeranyltransferase type I, beta subunit (PGGT1B)	uc003kqw.4	6e-73	Human	Protonephridia
dd_Smed_v4_756_0_1	0.13	10	0.33	0.566401	0.906854	PIWI-like protein 2 (wi-2)	DQ186986.1	0	Smed	Neoblast, Neural
dd_Smed_v4_802_0_1	0.16	7.16	0.33	0.566564	0.906854	Smed02317_V2 high mobility group-1	JX010603.1	0	Smed	Neoblast, Neural
dd_Smed_v4_1869_0_1	-0.13	8.24	0.33	0.566656	0.906854	oxoglutarate dehydrogenase-like (OGDHL)	uc009xog.3	0	Human	Cathepsin+ cell, Protonephridia
dd_Smed_v4_4165_0_1	0.13	5.29	0.33	0.565738	0.906854	NA	uc002eys.3	2e-125	Human	NA
dd_Smed_v4_81764_0_1	0.61	-1.53	0.33	0.566336	0.906854	NA	NA	NA	NA	NA
dd_Smed_v4_17854_0_1	-0.17	3.73	0.33	0.5658	0.906854	arrestin, beta 1 (ARRB1)	uc001owf.2	7e-65	Human	NA
dd_Smed_v4_2772_0_1	-0.12	6.41	0.33	0.565802	0.906854	tetratricopeptide repeat domain 5 (TTC5)	uc001vwt.3	2e-84	Human	NA
dd_Smed_v4_5758_0_1	-0.13	6.32	0.33	0.566037	0.906854	autophagy related 2B (ATG2B)	uc001yfi.3	9e-27	Human	NA
dd_Smed_v4_18995_0_1	0.31	1.35	0.33	0.566131	0.906854	NA	NA	NA	NA	NA
dd_Smed_v4_56505_0_1	-0.66	-1.96	0.33	0.566207	0.906854	NA	NA	NA	NA	NA
dd_Smed_v4_1145_0_1	-0.14	7.02	0.33	0.566555	0.906854	N-myristoyltransferase 2 (NMT2)	uc001inz.1	1e-177	Human	NA
dd_Smed_v4_3141_0_1	-0.21	3.97	0.33	0.565845	0.906854	SSU72 RNA polymerase II CTD phosphatase homolog (S. cerevisiae) (SSU72)	uc001agd.3	2e-85	Human	NA
dd_Smed_v4_58333_0_1	0.77	-1.88	0.33	0.565821	0.906854	NA	NA	NA	NA	NA
dd_Smed_v4_6138_0_1	0.13	5.16	0.33	0.566171	0.906854	DEAH (Asp-Glu-Ala-His) box polypeptide 8 (DHX8)	uc002idu.1	0	Human	NA
dd_Smed_v4_27238_0_1	-0.26	1.5	0.33	0.566254	0.906854	NA	NA	NA	NA	NA
dd_Smed_v4_13037_0_1	0.32	-0.04	0.33	0.566352	0.906854	NA	NA	NA	NA	NA
dd_Smed_v4_22513_0_1	-0.39	-0.66	0.33	0.566442	0.906854	NA	NA	NA	NA	NA
dd_Smed_v4_9704_0_1	-0.29	2.02	0.33	0.566454	0.906854	transmembrane protein 229B (TMEM229B)	uc021rvb.1	9e-27	Human	NA
dd_Smed_v4_25068_0_1	-0.41	-0.79	0.33	0.56654	0.906854	NA	NA	NA	NA	NA
dd_Smed_v4_9614_0_1	0.14	4.86	0.33	0.566649	0.906854	family with sequence similarity 208, member A (FAM208A)	uc003did.4	3e-16	Human	NA
dd_Smed_v4_21252_0_1	0.37	-0.59	0.33	0.565902	0.906854	NA	NA	NA	NA	NA
dd_Smed_v4_13276_0_1	-0.45	-0.63	0.33	0.566432	0.906854	NA	NA	NA	NA	NA
dd_Smed_v4_8916_0_1	-0.13	4.82	0.33	0.56662	0.906854	NA	uc001ocr.1	1e-162	Human	NA
dd_Smed_v4_12303_0_1	-0.29	1.85	0.33	0.566193	0.906854	NA	NA	NA	NA	NA
dd_Smed_v4_13618_0_1	-0.19	3.02	0.33	0.566202	0.906854	NA	NA	NA	NA	NA
dd_Smed_v4_30191_0_1	-0.66	-1.96	0.33	0.566278	0.906854	NA	NA	NA	NA	NA
dd_Smed_v4_17951_0_1	-0.29	0.61	0.33	0.56674	0.906912	twist protein (twist)	KF487106.1	0	Smed	Muscle
dd_Smed_v4_96186_0_1	0.63	-1.53	0.33	0.56676	0.906912	NA	NA	NA	NA	NA
dd_Smed_v4_30235_0_1	-0.31	-0.04	0.33	0.566837	0.906934	NA	NA	NA	NA	NA
dd_Smed_v4_14519_0_1	-0.24	1.65	0.33	0.566901	0.906934	somatostatin receptor 1 (SSTR1)	uc021rsi.1	1e-31	Human	NA
dd_Smed_v4_23878_1_1	0.35	0.11	0.33	0.566903	0.906934	NA	NA	NA	NA	NA
dd_Smed_v4_22342_0_1	0.26	1.02	0.33	0.566911	0.906934	NA	NA	NA	NA	NA
dd_Smed_v4_10558_1_1	-0.28	2.14	0.33	0.567025	0.906987	histone acetyltransferase 1 (HAT1)	uc002uhi.3	8e-48	Human	Neoblast
dd_Smed_v4_3512_0_1	-0.13	4.83	0.33	0.567049	0.906987	dehydrogenase/reductase (SDR family) member 7B (DHRS7B)	uc002gyo.3	3e-51	Human	Phyarnx
dd_Smed_v4_4494_0_1	-0.14	6.77	0.33	0.567068	0.906987	tensin 1 (TNS1)	uc002vgs.2	4e-55	Human	Muscle, Neural, Cathepsin+ cell
dd_Smed_v4_10672_0_1	-0.19	3.28	0.33	0.567114	0.906987	tubulin folding cofactor C (TBCC)	uc003osl.3	5e-53	Human	NA
dd_Smed_v4_23213_0_1	-0.38	-0.73	0.33	0.567094	0.906987	NA	NA	NA	NA	NA
dd_Smed_v4_10870_0_1	-0.2	3.46	0.33	0.567397	0.90733	NA	NA	NA	NA	Epidermal
dd_Smed_v4_26649_0_1	-0.36	-0.33	0.33	0.56739	0.90733	NA	NA	NA	NA	NA
dd_Smed_v4_3769_0_1	0.14	4.88	0.33	0.567444	0.90735	NA	uc001dgy.1	3e-118	Human	NA
dd_Smed_v4_23252_0_1	0.24	1.87	0.33	0.567505	0.907393	NA	NA	NA	NA	NA
dd_Smed_v4_18000_0_1	0.21	2.51	0.33	0.567634	0.907479	ORF2-like protein	KT983980.1	0	Smed	Muscle, Neural
dd_Smed_v4_10101_0_1	0.14	4.6	0.33	0.567692	0.907479	NA	NA	NA	NA	Neural
dd_Smed_v4_4177_0_1	-0.22	4.2	0.33	0.567702	0.907479	anaphase promoting complex subunit 4 (ANAPC4)	uc003gro.3	2e-19	Human	Neural
dd_Smed_v4_44611_0_1	-0.36	-0.65	0.33	0.567669	0.907479	NA	NA	NA	NA	NA
dd_Smed_v4_5282_0_1	-0.18	4.95	0.33	0.56773	0.907479	WW domain containing adaptor with coiled-coil (WAC)	uc009xlb.3	4e-11	Human	NA
dd_Smed_v4_2275_0_1	0.11	6.53	0.33	0.568237	0.908236	protein phosphatase, Mg2+/Mn2+ dependent, 1A (PPM1A)	uc001xex.4	3e-60	Human	Neural, Epidermal, Cathepsin+ cell
dd_Smed_v4_7459_0_1	0.13	6.5	0.33	0.568304	0.908288	ubiquitin specific peptidase 7 (herpes virus-associated) (USP7)	uc002czl.2	0	Human	NA
dd_Smed_v4_2586_0_1	0.11	8.08	0.33	0.568362	0.908326	CDC42 binding protein kinase alpha (DMPK-like) (CDC42BPA)A	uc001hqs.3	0	Human	Cathepsin+ cell, Muscle, Neural, Protonephridia
dd_Smed_v4_3561_0_1	-0.16	4.2	0.33	0.568457	0.908423	haloacid dehalogenase-like hydrolase domain containing 1 (HDHD1)	uc004crv.2	1e-41	Human	NA
dd_Smed_v4_1063_0_1	0.12	7.75	0.32	0.568728	0.90854	C-terminal binding protein 2 (CTBP2)	uc001lih.4	4e-171	Human	Epidermal
dd_Smed_v4_6316_0_1	-0.15	5.62	0.32	0.568816	0.90854	Smed-Albino	KX531078.1	0	Smed	Muscle, Cathepsin+ cell
dd_Smed_v4_2274_0_1	-0.16	5.22	0.32	0.568833	0.90854	small nuclear ribonucleoprotein polypeptide B (SNRPB2)	uc002wpi.2	3e-68	Human	Neoblast, Neural
dd_Smed_v4_2939_0_1	0.11	7.67	0.32	0.568837	0.90854	O-linked N-acetylglucosamine (GlcNAc) transferase (OGT)	uc004eaa.2	0	Human	Neural
dd_Smed_v4_12345_0_1	-0.23	2.73	0.32	0.568753	0.90854	NA	uc010mly.1	2e-28	Human	NA
dd_Smed_v4_2830_0_1	-0.15	4.58	0.32	0.56875	0.90854	NA	NA	NA	NA	NA
dd_Smed_v4_19611_0_1	0.27	1.04	0.33	0.568605	0.90854	NA	NA	NA	NA	NA
dd_Smed_v4_44877_0_1	0.36	-0.45	0.32	0.568838	0.90854	NA	NA	NA	NA	NA
dd_Smed_v4_23939_0_1	-0.29	0.39	0.32	0.568772	0.90854	NA	NA	NA	NA	NA
dd_Smed_v4_14408_0_1	0.19	3.14	0.32	0.568893	0.908553	NA	NA	NA	NA	NA
dd_Smed_v4_16950_0_1	0.31	-0.03	0.32	0.568915	0.908553	coenzyme Q10 homolog A (S. cerevisiae) (COQ10A)	uc001sko.4	2e-44	Human	NA
dd_Smed_v4_15257_0_1	-0.18	3.25	0.32	0.569169	0.908743	NA	NA	NA	NA	Epidermal
dd_Smed_v4_3609_0_1	0.12	6.19	0.32	0.56917	0.908743	outer dense fiber of sperm tails 2 (ODF2)9	uc004bvb.3	8e-30	Human	Neural, Phyarnx
dd_Smed_v4_18818_0_1	0.23	1.66	0.32	0.569144	0.908743	NA	NA	NA	NA	NA
dd_Smed_v4_13369_0_1	-0.25	2.65	0.32	0.569084	0.908743	serine incorporator	KM981948.1	0	Smed	NA
dd_Smed_v4_3856_0_1	0.12	5.82	0.32	0.569222	0.908743	potassium channel tetramerisation domain containing 3 (KCTD3)	uc001hkt.3	2e-83	Human	Protonephridia
dd_Smed_v4_5021_0_1	-0.16	4.12	0.32	0.569307	0.908743	NA	NA	NA	NA	Neural, Phyarnx, Protonephridia
dd_Smed_v4_22317_0_1	0.27	0.93	0.32	0.569255	0.908743	ribosomal protein SA (RPSA)	uc003cjp.3	2e-19	Human	NA
dd_Smed_v4_91303_0_1	0.74	-1.66	0.32	0.569301	0.908743	cholecystokinin B receptor (CCKBR)	uc001mcs.3	5e-13	Human	NA
dd_Smed_v4_16893_0_1	0.25	1.85	0.32	0.569391	0.908822	lhx3/4-like	KJ934804.1	0	Smed	NA
dd_Smed_v4_5774_0_1	-0.17	3.75	0.32	0.569454	0.908868	NA	NA	NA	NA	NA
dd_Smed_v4_36_0_1	-0.16	11.03	0.32	0.569608	0.908915	tyrosine 3-monooxygenase/tryptophan 5-monooxygenase activation protein, epsilon polypeptide (YWHAE)	uc002fsj.3	8e-117	Human	Epidermal, Cathepsin+ cell, Protonephridia, Intestine
dd_Smed_v4_8612_0_1	-0.19	5.68	0.32	0.569681	0.908915	NA	NA	NA	NA	Neural
dd_Smed_v4_7557_0_1	0.18	4.84	0.32	0.569635	0.908915	pseudouridylate synthase 1 (PUS1)	uc001ujh.3	2e-96	Human	NA
dd_Smed_v4_6022_0_1	0.13	4.74	0.32	0.569685	0.908915	3-hydroxyisobutyryl-CoA hydrolase (HIBCH)	uc002uru.3	9e-95	Human	NA
dd_Smed_v4_7925_0_1	-0.21	2.8	0.32	0.569619	0.908915	NA	uc004ewq.4	2e-60	Human	NA
dd_Smed_v4_15582_0_1	0.3	0.54	0.32	0.569692	0.908915	NA	NA	NA	NA	NA
dd_Smed_v4_18512_0_1	-0.34	0.44	0.32	0.569723	0.908915	NA	NA	NA	NA	NA
dd_Smed_v4_5733_0_1	0.13	5.38	0.32	0.569774	0.908929	protein tyrosine phosphatase, receptor type, Q (PTPRQ)	uc001sze.2	7e-47	Human	Cathepsin+ cell, Intestine, Protonephridia
dd_Smed_v4_11886_0_1	-0.14	4.46	0.32	0.5698	0.908929	potassium voltage-gated channel, Shaw-related subfamily, member 4 (KCNC4)	uc001dzf.3	3e-63	Human	Muscle
dd_Smed_v4_9993_0_1	0.15	4.62	0.32	0.57	0.909109	SZ12-1	JQ425138.1	0	Smed	Neoblast, Neural
dd_Smed_v4_3432_0_1	0.14	4.68	0.32	0.570016	0.909109	signal peptide, CUB domain, EGF-like 1 (SCUBE1)	uc003bdt.2	7e-11	Human	Cathepsin+ cell
dd_Smed_v4_27732_0_1	0.44	-1.14	0.32	0.569995	0.909109	NA	NA	NA	NA	NA
dd_Smed_v4_4401_0_1	0.17	3.52	0.32	0.570097	0.909119	NA	NA	NA	NA	Cathepsin+ cell, Muscle, Protonephridia
dd_Smed_v4_22039_0_1	0.26	1.28	0.32	0.570115	0.909119	NA	NA	NA	NA	NA
dd_Smed_v4_8629_0_1	0.13	4.86	0.32	0.570125	0.909119	cytochrome b5 reductase 4 (CYB5R4)	uc003pkf.3	7e-43	Human	NA
dd_Smed_v4_20657_0_1	-0.38	-0.31	0.32	0.570164	0.909128	NA	NA	NA	NA	NA
dd_Smed_v4_16932_0_1	0.54	-1.23	0.32	0.570203	0.909136	NA	NA	NA	NA	NA
dd_Smed_v4_1205_0_1	0.13	9.74	0.32	0.570362	0.909244	dystonin (DST)eA	uc003pcy.4	0	Human	Neural, Cathepsin+ cell, Muscle, Epidermal, Phyarnx, Protonephridia, Intestine
dd_Smed_v4_249_0_1	-0.16	11.52	0.32	0.570497	0.909244	myosin, heavy chain 7, cardiac muscle, beta (MYH7)	uc001wjx.3	2e-100	Human	Muscle
dd_Smed_v4_2886_0_1	-0.16	5.2	0.32	0.570516	0.909244	bcl2-3	JN621816.1	0	Smed	Intestine
dd_Smed_v4_15048_0_1	-0.3	0.71	0.32	0.570558	0.909244	NA	NA	NA	NA	Cathepsin+ cell
dd_Smed_v4_13111_0_1	-0.14	4.85	0.32	0.570667	0.909244	calmodulin regulated spectrin-associated protein family, member 2 (CAMSAP2)	uc001gvm.3	8e-34	Human	Neural, Parapharyngeal
dd_Smed_v4_7539_0_1	-0.32	0.36	0.32	0.570723	0.909244	NA	NA	NA	NA	Neoblast
dd_Smed_v4_15620_0_1	-0.19	3.4	0.32	0.57076	0.909244	potassium intermediate/small conductance calcium-activated channel, subfamily N, member 3 (KCNN3)	uc001ffp.3	2e-136	Human	Neural, Muscle
dd_Smed_v4_5024_0_1	-0.19	4.02	0.32	0.570829	0.909244	NA	NA	NA	NA	Epidermal, Protonephridia
dd_Smed_v4_7254_0_1	-0.16	4.56	0.32	0.570853	0.909244	NA	NA	NA	NA	Neural, Muscle, Intestine
dd_Smed_v4_17983_0_1	-0.39	-0.33	0.32	0.570307	0.909244	NA	NA	NA	NA	NA
dd_Smed_v4_46593_0_1	0.37	-0.59	0.32	0.57055	0.909244	NA	NA	NA	NA	NA
dd_Smed_v4_9909_0_1	0.19	2.91	0.32	0.570616	0.909244	NA	NA	NA	NA	NA
dd_Smed_v4_4261_0_1	-0.14	5.12	0.32	0.570626	0.909244	NA	uc021qzn.1	3e-27	Human	NA
dd_Smed_v4_11901_0_1	0.31	1.13	0.32	0.570802	0.909244	RCE1 homolog, prenyl protein protease (S. cerevisiae) (RCE1)	uc001ojk.1	2e-29	Human	NA
dd_Smed_v4_17279_0_1	-0.35	0.9	0.32	0.570809	0.909244	NA	NA	NA	NA	NA
dd_Smed_v4_45794_0_1	-0.51	-1.24	0.32	0.570455	0.909244	NA	NA	NA	NA	NA
dd_Smed_v4_37593_0_1	0.36	0.19	0.32	0.570803	0.909244	NA	NA	NA	NA	NA
dd_Smed_v4_2210_0_1	-0.12	7.35	0.32	0.570912	0.909283	ATPase, Na+/K+ transporting, beta 1 polypeptide (ATP1B1)	uc001gfr.1	1e-17	Human	Cathepsin+ cell, Intestine, Phyarnx, Protonephridia
dd_Smed_v4_9466_0_1	0.17	3.43	0.32	0.570991	0.9093	2-oxoglutarate and iron-dependent oxygenase domain containing 1 (OGFOD1)	uc002ejb.3	9e-63	Human	Neoblast
dd_Smed_v4_10524_0_1	0.32	0.69	0.32	0.570962	0.9093	protein tyrosine phosphatase, receptor type, N (PTPRN)	uc010zlc.2	5e-12	Human	NA
dd_Smed_v4_16255_0_1	0.28	0.82	0.32	0.571062	0.909358	NA	NA	NA	NA	NA
dd_Smed_v4_6611_0_1	0.13	5.9	0.32	0.571229	0.909571	WD repeat domain 26 (WDR26)	uc001hoq.4	1e-53	Human	NA
dd_Smed_v4_6292_0_1	-0.25	2.33	0.32	0.57131	0.909644	5,10-methenyltetrahydrofolate synthetase (5-formyltetrahydrofolate cyclo-ligase) (MTHFS)	uc002bex.4	9e-38	Human	NA
dd_Smed_v4_29884_0_1	-0.48	0.07	0.32	0.571361	0.909672	tetratricopeptide repeat domain 40 (TTC40)	uc021qbc.1	2e-35	Human	NA
dd_Smed_v4_40991_0_1	0.46	-1.4	0.32	0.571442	0.909745	NA	NA	NA	NA	NA
dd_Smed_v4_15934_0_1	-0.36	-0.52	0.32	0.571483	0.909756	NA	NA	NA	NA	NA
dd_Smed_v4_20092_0_1	-0.48	-0.83	0.32	0.571604	0.909895	Sjogren syndrome nuclear autoantigen 1 (SSNA1)	uc004cls.2	8e-33	Human	NA
dd_Smed_v4_6235_0_1	-0.15	4.85	0.32	0.5717	0.909993	NA	NA	NA	NA	Cathepsin+ cell, Protonephridia
dd_Smed_v4_16199_0_1	0.33	0.4	0.32	0.571772	0.910053	NA	NA	NA	NA	NA
dd_Smed_v4_8208_0_1	0.15	4.57	0.32	0.571869	0.910099	GATA binding protein 3 (GATA3)	uc001ijz.3	5e-49	Human	Muscle
dd_Smed_v4_2548_0_1	0.17	4.59	0.32	0.571904	0.910099	NA	NA	NA	NA	Neoblast
dd_Smed_v4_9672_0_1	-0.14	4.78	0.32	0.571875	0.910099	NA	NA	NA	NA	NA
dd_Smed_v4_2918_0_1	0.12	5.97	0.32	0.572116	0.910281	spinster homolog 1 (Drosophila) (SPNS1)	uc002dsa.2	4e-120	Human	Intestine
dd_Smed_v4_12854_0_1	0.3	0.58	0.32	0.572155	0.910281	NA	NA	NA	NA	Neural
dd_Smed_v4_52933_0_1	0.5	-1.25	0.32	0.572073	0.910281	NA	NA	NA	NA	NA
dd_Smed_v4_27846_0_1	-0.36	-0.46	0.32	0.572124	0.910281	NA	NA	NA	NA	NA
dd_Smed_v4_9603_0_1	-0.25	1.68	0.32	0.572423	0.910316	NA	NA	NA	NA	Cathepsin+ cell
dd_Smed_v4_12866_0_1	-0.15	4.77	0.32	0.572504	0.910316	ATPase, Ca++ transporting, plasma membrane 2 (ATP2B2)	uc010hdo.3	0	Human	Neural, Parapharyngeal
dd_Smed_v4_10820_0_1	-0.18	3.03	0.32	0.572532	0.910316	D-aspartate oxidase (DDO)	uc003puc.3	1e-50	Human	Cathepsin+ cell
dd_Smed_v4_17553_0_1	0.53	-1.01	0.32	0.572628	0.910316	NA	NA	NA	NA	Intestine
dd_Smed_v4_716_0_1	-0.25	4.91	0.32	0.572838	0.910316	NA	NA	NA	NA	Neural
dd_Smed_v4_11467_0_1	-0.3	0	0.32	0.57265	0.910316	NA	NA	NA	NA	NA
dd_Smed_v4_16310_0_1	0.33	0.01	0.32	0.572394	0.910316	NA	NA	NA	NA	NA
dd_Smed_v4_18434_0_1	0.35	-0.38	0.32	0.572495	0.910316	NA	NA	NA	NA	NA
dd_Smed_v4_48368_0_1	-0.42	-0.96	0.32	0.57259	0.910316	nuclear protein localization 4 homolog (S. cerevisiae) (NPLOC4)	uc010wur.1	3e-68	Human	NA
dd_Smed_v4_6991_0_1	0.12	5.43	0.32	0.572598	0.910316	phosphodiesterase 9A (PDE9A)9	uc002zcg.3	3e-100	Human	NA
dd_Smed_v4_32595_0_1	0.45	-1.15	0.32	0.572781	0.910316	NA	NA	NA	NA	NA
dd_Smed_v4_15686_0_1	-0.23	2.54	0.32	0.57291	0.910316	hypothetical protein Smed-b-cat-4	KY348650.1	0	Smed	NA
dd_Smed_v4_17643_0_1	-0.3	1.11	0.32	0.572267	0.910316	NA	NA	NA	NA	NA
dd_Smed_v4_6556_0_1	0.13	4.83	0.32	0.57262	0.910316	retinoblastoma binding protein 6 (RBBP6)	uc002dmk.3	9e-07	Human	NA
dd_Smed_v4_20461_0_1	0.34	-0.19	0.32	0.572658	0.910316	NA	NA	NA	NA	NA
dd_Smed_v4_28691_0_1	0.47	-1.41	0.32	0.572714	0.910316	NA	NA	NA	NA	NA
dd_Smed_v4_40410_0_1	0.46	-1.14	0.32	0.572737	0.910316	piggyBac transposable element derived 4 (PGBD4)	uc001zho.3	9e-21	Human	NA
dd_Smed_v4_5316_0_1	0.12	5.51	0.32	0.572769	0.910316	YTH domain family, member 2 (YTHDF2)	uc001bre.3	4e-55	Human	NA
dd_Smed_v4_8508_0_1	-0.2	4.03	0.32	0.572931	0.910316	casein kinase 1, gamma 1 (CSNK1G1)	uc002anf.3	1e-142	Human	NA
dd_Smed_v4_13420_0_1	-0.18	3.6	0.32	0.572381	0.910316	suppressor of cancer cell invasion (SCAI)	uc004bpe.3	0	Human	NA
dd_Smed_v4_8223_0_1	0.17	4.06	0.32	0.572897	0.910316	NA	NA	NA	NA	NA
dd_Smed_v4_10916_0_1	-0.25	1.9	0.32	0.572912	0.910316	processing of precursor 4, ribonuclease P/MRP subunit (S. cerevisiae) (POP4)	uc002nsg.2	6e-13	Human	NA
dd_Smed_v4_50619_0_1	0.46	-1.41	0.32	0.572977	0.910321	NA	NA	NA	NA	NA
dd_Smed_v4_1036_0_1	-0.14	5.65	0.32	0.573003	0.910321	NA	uc002xva.3	7e-47	Human	NA
dd_Smed_v4_12394_0_1	0.24	2.41	0.32	0.573146	0.910385	NA	NA	NA	NA	Cathepsin+ cell
dd_Smed_v4_12414_0_1	0.25	2.63	0.32	0.573089	0.910385	NA	NA	NA	NA	NA
dd_Smed_v4_9507_0_1	-0.36	1.02	0.32	0.573132	0.910385	D-tyrosyl-tRNA deacylase 2 (putative) (DTD2)	uc001wrj.3	2e-27	Human	NA
dd_Smed_v4_17692_0_1	0.35	1.28	0.32	0.573231	0.910466	chromosome X open reading frame 22 (CXorf22)	uc004ddj.3	2e-67	Human	NA
dd_Smed_v4_18878_0_1	0.26	0.87	0.32	0.573328	0.910565	guanylate cyclase 1, soluble, beta 3 (GUCY1B3)	uc011ciq.2	4e-53	Human	NA
dd_Smed_v4_30337_0_1	-0.33	-0.23	0.32	0.573401	0.910628	NA	NA	NA	NA	NA
dd_Smed_v4_5580_0_1	0.22	3.41	0.32	0.573777	0.910638	NA	NA	NA	NA	Muscle
dd_Smed_v4_10468_0_1	-0.17	4.23	0.32	0.573797	0.910638	NA	NA	NA	NA	Intestine, Cathepsin+ cell
dd_Smed_v4_3436_0_1	-0.14	4.5	0.32	0.573813	0.910638	NA	NA	NA	NA	Intestine
dd_Smed_v4_24412_0_1	0.29	0.69	0.32	0.573831	0.910638	nuclear receptor subfamily 2, group E, member 3 (NR2E3)	uc002ath.1	4e-44	Human	Phyarnx
dd_Smed_v4_261_0_1	-0.3	2.5	0.32	0.574019	0.910638	COX17 cytochrome c oxidase copper chaperone (COX17)	uc003ecz.1	3e-07	Human	Neoblast, Neural
dd_Smed_v4_4687_0_1	0.18	2.93	0.32	0.57402	0.910638	NA	uc002cxv.3	2e-15	Human	Neural
dd_Smed_v4_10974_0_1	-0.15	3.93	0.32	0.573666	0.910638	striatin, calmodulin binding protein 3 (STRN3)	uc001wqv.2	1e-122	Human	NA
dd_Smed_v4_74368_0_1	0.69	-1.88	0.32	0.573967	0.910638	heat shock 70kDa protein 8 (HSPA8)	uc010rzv.1	2e-12	Human	NA
dd_Smed_v4_29242_0_1	0.35	-0.37	0.32	0.574025	0.910638	NA	NA	NA	NA	NA
dd_Smed_v4_12393_0_1	0.26	0.91	0.32	0.573466	0.910638	protein prenyltransferase alpha subunit repeat containing 1 (PTAR1)	uc004ahj.4	1e-06	Human	NA
dd_Smed_v4_36653_0_1	-0.45	-0.77	0.32	0.573716	0.910638	NA	NA	NA	NA	NA
dd_Smed_v4_60560_0_1	0.69	-1.88	0.32	0.573963	0.910638	NA	uc002vsy.1	4e-15	Human	NA
dd_Smed_v4_15402_1_1	0.34	-0.24	0.32	0.573977	0.910638	NA	NA	NA	NA	NA
dd_Smed_v4_49321_0_1	-0.44	-1.05	0.32	0.573989	0.910638	NA	NA	NA	NA	NA
dd_Smed_v4_6972_0_1	-0.16	4.24	0.32	0.573521	0.910638	zinc finger protein 236 (ZNF236)	uc002lmk.1	4e-18	Human	NA
dd_Smed_v4_54185_0_1	0.39	-0.44	0.32	0.573703	0.910638	ATPase, Ca++ transporting, plasma membrane 1 (ATP2B1)	uc001tbf.3	2e-142	Human	NA
dd_Smed_v4_16029_0_1	0.32	0.25	0.32	0.57381	0.910638	NA	NA	NA	NA	NA
dd_Smed_v4_27803_0_1	-0.4	-0.73	0.32	0.573988	0.910638	zinc finger protein 7 (ZNF7)	uc010mge.3	8e-12	Human	NA
dd_Smed_v4_18067_0_1	0.37	-0.58	0.32	0.574149	0.91078	NA	NA	NA	NA	NA
dd_Smed_v4_36585_0_1	0.4	-0.67	0.32	0.574234	0.910826	NA	NA	NA	NA	NA
dd_Smed_v4_28192_0_1	-0.36	-0.66	0.32	0.574246	0.910826	NA	NA	NA	NA	NA
dd_Smed_v4_19918_0_1	-0.42	-0.96	0.32	0.574299	0.910856	NA	NA	NA	NA	NA
dd_Smed_v4_30859_0_1	0.73	-1.88	0.32	0.574338	0.910863	NA	NA	NA	NA	NA
dd_Smed_v4_18360_0_1	-0.25	1.23	0.32	0.574404	0.910914	NA	NA	NA	NA	NA
dd_Smed_v4_11912_0_1	-0.13	5.26	0.32	0.574606	0.911153	intraflagellar transport 122 homolog (Chlamydomonas) (IFT122)	uc003emn.3	0	Human	Neural, Phyarnx, Protonephridia
dd_Smed_v4_65474_0_1	-0.56	-1.35	0.32	0.574624	0.911153	NA	NA	NA	NA	NA
dd_Smed_v4_11134_0_1	-0.17	3.85	0.31	0.574937	0.911219	zinc finger, MYM-type 6 (ZMYM6)	uc010oht.2	2e-11	Human	Cathepsin+ cell, Muscle
dd_Smed_v4_13381_0_1	-0.35	-0.05	0.31	0.575108	0.911219	PAK1 interacting protein 1 (PAK1IP1)	uc003mzg.3	9e-16	Human	Neoblast
dd_Smed_v4_10717_0_1	-0.18	4.34	0.31	0.575227	0.911219	transient receptor potential cation channel, subfamily M, member 3 (TRPM3)9	uc004aic.3	5e-24	Human	Epidermal, Phyarnx
dd_Smed_v4_6911_0_1	0.17	4.76	0.31	0.574773	0.911219	ubiquitin specific peptidase 46 (USP46)	uc003gzn.3	0	Human	NA
dd_Smed_v4_22327_0_1	0.31	0.37	0.31	0.574749	0.911219	zinc finger, MYM-type 1 (ZMYM1)	uc010ohu.2	3e-12	Human	NA
dd_Smed_v4_3624_0_1	-0.3	0.7	0.31	0.574963	0.911219	coiled-coil-helix-coiled-coil-helix domain containing 7 (CHCHD7)	uc003xsu.3	2e-12	Human	NA
dd_Smed_v4_71055_0_1	0.74	-1.88	0.31	0.575083	0.911219	NA	NA	NA	NA	NA
dd_Smed_v4_51629_0_1	-0.59	-1.47	0.31	0.575219	0.911219	NA	NA	NA	NA	NA
dd_Smed_v4_17428_0_1	-0.25	1.1	0.31	0.575075	0.911219	NA	NA	NA	NA	NA
dd_Smed_v4_68555_0_1	0.51	-1.01	0.31	0.57516	0.911219	ATP-binding cassette, sub-family A (ABC1), member 7 (ABCA7)	uc010dsa.3	9e-10	Human	NA
dd_Smed_v4_33084_0_1	-0.44	-0.69	0.31	0.575193	0.911219	NA	NA	NA	NA	NA
dd_Smed_v4_74457_0_1	0.74	-1.88	0.31	0.575081	0.911219	NA	NA	NA	NA	NA
dd_Smed_v4_32025_0_1	-0.39	-0.07	0.31	0.575142	0.911219	GCR096 (gcr096)	KX018900.1	0	Smed	NA
dd_Smed_v4_4934_1_1	-0.2	3.58	0.31	0.575149	0.911219	NA	NA	NA	NA	NA
dd_Smed_v4_10210_0_1	-0.13	5.08	0.31	0.575064	0.911219	ubinuclein 2 (UBN2)	uc003vuv.3	6e-11	Human	NA
dd_Smed_v4_15354_0_1	-0.33	0.16	0.31	0.575249	0.911219	NA	NA	NA	NA	NA
dd_Smed_v4_27154_0_1	-0.3	-0.05	0.31	0.574847	0.911219	NA	NA	NA	NA	NA
dd_Smed_v4_13045_0_1	-0.17	4.45	0.31	0.575321	0.911265	notch 2 (NOTCH2)	uc001eik.3	8e-15	Human	Muscle, Epidermal
dd_Smed_v4_14792_0_1	-0.24	0.95	0.31	0.575346	0.911265	NA	NA	NA	NA	Parapharyngeal
dd_Smed_v4_5548_0_1	0.12	5.86	0.31	0.575696	0.911602	par-3 partitioning defective 3 homolog B (C. elegans) (PARD3B)b	uc002var.2	2e-17	Human	Muscle, Neural, Cathepsin+ cell, Protonephridia
dd_Smed_v4_8112_0_1	0.13	6.4	0.31	0.575737	0.911602	sterile alpha and TIR motif containing 1 (SARM1)	uc010crl.1	6e-140	Human	Neural, Muscle
dd_Smed_v4_2092_0_1	-0.14	6.9	0.31	0.57576	0.911602	v-ets erythroblastosis virus E26 oncogene homolog 1 (avian) (ETS1)	uc009zch.2	9e-41	Human	Cathepsin+ cell
dd_Smed_v4_24374_0_1	-0.37	-0.27	0.31	0.575761	0.911602	NA	NA	NA	NA	Neural
dd_Smed_v4_11115_0_1	-0.16	4.59	0.31	0.575902	0.911602	RAS protein activator like 2 (RASAL2)	uc001glq.3	1e-47	Human	Muscle, Protonephridia, Neural, Cathepsin+ cell
dd_Smed_v4_7746_0_1	-0.17	3.93	0.31	0.575936	0.911602	ankyrin 1, erythrocytic (ANK1)	uc003xoi.3	2e-24	Human	Cathepsin+ cell, Intestine
dd_Smed_v4_15562_0_1	0.25	1.01	0.31	0.575863	0.911602	Smed07668_V2 TRAF interacting protein	JX010486.1	0	Smed	NA
dd_Smed_v4_35636_0_1	-0.33	0.58	0.31	0.575883	0.911602	NA	NA	NA	NA	NA
dd_Smed_v4_13071_0_1	0.17	3.52	0.31	0.575759	0.911602	CSMD-like protein (CSMD)	KT983974.1	0	Smed	NA
dd_Smed_v4_5016_0_1	-0.39	0.95	0.31	0.575822	0.911602	NA	NA	NA	NA	NA
dd_Smed_v4_56954_0_1	-0.69	-1.96	0.31	0.575871	0.911602	EF-hand calcium binding domain 1 (EFCAB1)	uc003xqo.2	3e-12	Human	NA
dd_Smed_v4_586_0_1	-0.14	5.13	0.31	0.576018	0.911633	NA	NA	NA	NA	Neural
dd_Smed_v4_20690_0_1	0.23	1.74	0.31	0.576025	0.911633	NA	NA	NA	NA	NA
dd_Smed_v4_8602_0_1	0.17	4.08	0.31	0.57634	0.911866	NA	uc003bxu.3	2e-12	Human	Neoblast
dd_Smed_v4_9734_0_1	0.12	6.27	0.31	0.576365	0.911866	protein tyrosine phosphatase, receptor type, F (PTPRF)	uc001cjw.3	0	Human	Neural
dd_Smed_v4_26650_0_1	0.35	0.07	0.31	0.576211	0.911866	NA	NA	NA	NA	NA
dd_Smed_v4_13492_0_1	-0.23	2.12	0.31	0.576302	0.911866	decapping mRNA 2 (DCP2)	uc003kqh.3	3e-29	Human	NA
dd_Smed_v4_28284_0_1	0.24	1.18	0.31	0.57631	0.911866	NA	NA	NA	NA	NA
dd_Smed_v4_4330_0_1	-0.15	4.49	0.31	0.576378	0.911866	telomere repeat binding factor 2-1 (TRF2-1)	KU852673.1	0	Smed	NA
dd_Smed_v4_12630_0_1	0.14	4.32	0.31	0.576484	0.91191	NA	NA	NA	NA	Neural, Phyarnx
dd_Smed_v4_2407_0_1	0.12	7.91	0.31	0.576543	0.91191	G protein-coupled receptor 158 (GPR158)	uc001isj.3	3e-12	Human	Neural, Cathepsin+ cell, Epidermal, Phyarnx
dd_Smed_v4_62354_0_1	0.78	-1.66	0.31	0.576453	0.91191	NA	NA	NA	NA	NA
dd_Smed_v4_21866_0_1	0.33	-0.03	0.31	0.576524	0.91191	24-dehydrocholesterol reductase (DHCR24)	uc001cyc.1	4e-123	Human	NA
dd_Smed_v4_1638_0_1	0.15	4.89	0.31	0.576626	0.911987	mitochondrial ribosomal protein L24 (MRPL24)	uc001fpx.1	5e-26	Human	Neoblast, Intestine
dd_Smed_v4_12671_0_1	-0.39	0.49	0.31	0.576704	0.912056	NA	NA	NA	NA	NA
dd_Smed_v4_404_0_1	-0.3	0.67	0.31	0.576764	0.912097	NA	NA	NA	NA	NA
dd_Smed_v4_1424_0_1	-0.14	6.05	0.31	0.576826	0.91214	voltage-dependent anion channel 2 (VDAC2)	uc001jwz.3	7e-47	Human	Phyarnx
dd_Smed_v4_16499_0_1	-0.21	2.53	0.31	0.577013	0.912237	mitofusin 1 (MFN1)	uc003fjs.3	2e-21	Human	Neural
dd_Smed_v4_88570_0_1	-0.68	-1.96	0.31	0.577091	0.912237	NA	NA	NA	NA	NA
dd_Smed_v4_5658_0_1	-0.13	5.76	0.31	0.577073	0.912237	NA	uc010ddj.2	2e-148	Human	NA
dd_Smed_v4_97865_0_1	0.58	-1.53	0.31	0.577076	0.912237	NK2 homeobox 8 (NKX2-8)	uc001wtx.3	1e-12	Human	NA
dd_Smed_v4_59450_0_1	-0.69	-1.96	0.31	0.577087	0.912237	NA	NA	NA	NA	NA
dd_Smed_v4_20522_0_1	-0.69	-1.96	0.31	0.577093	0.912237	NA	NA	NA	NA	NA
dd_Smed_v4_6830_0_1	-0.14	5.07	0.31	0.577164	0.912295	NCK interacting protein with SH3 domain (NCKIPSD)	uc003cum.3	7e-21	Human	NA
dd_Smed_v4_8807_0_1	-0.24	2	0.31	0.577285	0.912432	chromosome 9 open reading frame 85 (C9orf85)	uc004ain.3	7e-33	Human	NA
dd_Smed_v4_32573_0_1	-0.25	1.06	0.31	0.577395	0.912443	ATP-binding cassette, sub-family A (ABC1), member 12 (ABCA12)	uc002vew.3	2e-27	Human	Neural
dd_Smed_v4_24441_0_1	0.43	-0.65	0.31	0.577338	0.912443	NA	NA	NA	NA	NA
dd_Smed_v4_32972_0_1	-0.71	-1.59	0.31	0.577394	0.912443	NA	NA	NA	NA	NA
dd_Smed_v4_12492_0_1	-0.34	0.95	0.31	0.577475	0.912515	small nuclear RNA activating complex, polypeptide 1, 43kDa (SNAPC1)	uc001xft.3	3e-08	Human	NA
dd_Smed_v4_7210_0_1	-0.14	4.92	0.31	0.577544	0.912531	hypothetical protein Smed-fzd-4-4	KY348660.1	0	Smed	Muscle, Neural, Cathepsin+ cell
dd_Smed_v4_40167_0_1	-0.34	-0.29	0.31	0.577554	0.912531	NA	NA	NA	NA	NA
dd_Smed_v4_393_0_1	-0.17	7.83	0.31	0.577663	0.912638	SET nuclear oncogene (SET)	uc004bvu.4	4e-65	Human	Neoblast, Epidermal, Intestine
dd_Smed_v4_1465_1_1	-0.12	5.85	0.31	0.57769	0.912638	transmembrane emp24 protein transport domain containing 7 (TMED7)	uc003krf.3	4e-57	Human	Epidermal
dd_Smed_v4_13063_0_1	-0.17	3.55	0.31	0.577919	0.912641	QKI, KH domain containing, RNA binding (QKI)	uc003qug.3	2e-62	Human	Neural
dd_Smed_v4_11647_0_1	-0.2	3.89	0.31	0.577919	0.912641	PR domain containing 5 (PRDM5)	uc003ido.3	2e-09	Human	Neoblast
dd_Smed_v4_10542_0_1	-0.18	3.19	0.31	0.578006	0.912641	metastasis suppressor 1 (MTSS1)	uc003yrl.2	2e-26	Human	Cathepsin+ cell
dd_Smed_v4_2397_0_1	-0.12	6.4	0.31	0.57801	0.912641	NA	NA	NA	NA	Muscle, Intestine
dd_Smed_v4_323_0_1	-0.17	10.27	0.31	0.578072	0.912641	clone D20Contig4 unknown	AY066538.1	6.65e-160	Smed	Muscle
dd_Smed_v4_3153_0_1	-0.12	5.81	0.31	0.578243	0.912641	spastic paraplegia 20 (Troyer syndrome) (SPG20)	uc010ten.2	6e-16	Human	Cathepsin+ cell
dd_Smed_v4_11656_0_1	0.26	1.17	0.31	0.578345	0.912641	NA	NA	NA	NA	Neural
dd_Smed_v4_11151_0_1	-0.26	0.45	0.31	0.578314	0.912641	NA	NA	NA	NA	NA
dd_Smed_v4_20284_0_1	-0.34	-0.27	0.31	0.57775	0.912641	phosphatidylinositol glycan anchor biosynthesis, class V (PIGV)	uc001bna.3	1e-24	Human	NA
dd_Smed_v4_19448_0_1	-0.36	-0.05	0.31	0.577849	0.912641	SET domain and mariner transposase fusion gene (SETMAR)5	uc003bpy.4	4e-09	Human	NA
dd_Smed_v4_59422_0_1	0.48	-1.41	0.31	0.578232	0.912641	NA	NA	NA	NA	NA
dd_Smed_v4_29787_0_1	-0.57	-1.19	0.31	0.578338	0.912641	NA	NA	NA	NA	NA
dd_Smed_v4_4642_0_1	0.13	5.31	0.31	0.578025	0.912641	lactotransferrin (LTF)	uc003cpr.3	1e-17	Human	NA
dd_Smed_v4_16890_0_1	-0.38	0.09	0.31	0.577811	0.912641	NA	NA	NA	NA	NA
dd_Smed_v4_25625_0_1	-0.35	-0.27	0.31	0.578001	0.912641	NA	NA	NA	NA	NA
dd_Smed_v4_75864_0_1	0.39	-1.05	0.31	0.578154	0.912641	NA	NA	NA	NA	NA
dd_Smed_v4_13712_0_1	-0.26	0.69	0.31	0.578246	0.912641	NA	NA	NA	NA	NA
dd_Smed_v4_4305_0_1	-0.15	3.98	0.31	0.578262	0.912641	chromosome 2 open reading frame 43 (C2orf43)	uc002rec.3	4e-33	Human	NA
dd_Smed_v4_4099_0_1	0.12	5.59	0.31	0.578088	0.912641	NFS1 nitrogen fixation 1 homolog (S. cerevisiae) (NFS1)	uc002xdw.2	0	Human	NA
dd_Smed_v4_39448_0_1	0.35	0.17	0.31	0.578412	0.912675	NA	NA	NA	NA	NA
dd_Smed_v4_80582_0_1	0.74	-1.88	0.31	0.578458	0.912675	NA	NA	NA	NA	NA
dd_Smed_v4_33354_0_1	0.74	-1.88	0.31	0.57847	0.912675	NA	NA	NA	NA	NA
dd_Smed_v4_8171_0_1	-0.19	3.05	0.31	0.578593	0.912761	chromosome 9 open reading frame 78 (C9orf78)	uc004byp.3	3e-30	Human	NA
dd_Smed_v4_85465_0_1	-0.69	-1.59	0.31	0.578568	0.912761	NA	NA	NA	NA	NA
dd_Smed_v4_11264_0_1	0.2	2.56	0.31	0.578687	0.912819	NA	NA	NA	NA	Cathepsin+ cell
dd_Smed_v4_20961_0_1	-0.29	0.04	0.31	0.578698	0.912819	nuclear transcription factor, X-box binding 1 (NFX1)	uc003zsq.3	2e-31	Human	NA
dd_Smed_v4_6176_0_1	-0.17	4.71	0.31	0.578763	0.912866	ubiquitin-like modifier activating enzyme 6 (UBA6)	uc003hdg.4	6e-144	Human	NA
dd_Smed_v4_22244_0_1	0.21	1.93	0.31	0.57891	0.913044	minichromosome maintenance complex component 8 (MCM8)	uc002wml.3	0	Human	NA
dd_Smed_v4_37625_0_1	-0.33	-0.4	0.31	0.579023	0.913114	NA	NA	NA	NA	NA
dd_Smed_v4_22674_0_1	-0.3	0.18	0.31	0.579012	0.913114	NA	NA	NA	NA	NA
dd_Smed_v4_9322_0_1	0.22	2.05	0.31	0.579101	0.913183	NA	NA	NA	NA	NA
dd_Smed_v4_10491_0_1	0.28	0.68	0.31	0.579217	0.913312	NA	NA	NA	NA	NA
dd_Smed_v4_44086_0_1	0.37	-0.3	0.31	0.5793	0.913389	NA	NA	NA	NA	NA
dd_Smed_v4_10577_0_1	0.18	4.03	0.31	0.579432	0.913489	NA	uc001aee.1	0	Human	Neoblast
dd_Smed_v4_3651_0_1	0.14	4.58	0.31	0.579413	0.913489	Rab-39	GU591871.1	4.65e-85	Smed	NA
dd_Smed_v4_8443_0_1	-0.13	5.32	0.31	0.579468	0.913491	tumor protein p53 binding protein, 2 (TP53BP2)	uc010puz.2	6e-54	Human	Neural
dd_Smed_v4_8981_0_1	0.16	3.56	0.31	0.57955	0.913565	NA	uc001yky.2	6e-23	Human	NA
dd_Smed_v4_12750_0_1	0.18	3.08	0.31	0.579591	0.913576	NA	NA	NA	NA	NA
dd_Smed_v4_10676_0_1	0.16	4.25	0.31	0.579646	0.913601	zinc finger protein 732 (ZNF732)	uc021xka.1	8e-51	Human	Neural
dd_Smed_v4_6153_0_1	-0.17	3.84	0.31	0.579675	0.913601	GCR104 (gcr104)	KX018907.1	0	Smed	Cathepsin+ cell
dd_Smed_v4_10704_0_1	0.14	4.87	0.31	0.579881	0.913782	serine/threonine kinase 11 (STK11)	uc002lrl.1	2e-62	Human	NA
dd_Smed_v4_274_0_1	0.14	11.78	0.31	0.579893	0.913782	clone B2.recon.contig unknown	AY068367.1	0	Smed	NA
dd_Smed_v4_21724_0_1	0.24	1.88	0.31	0.579867	0.913782	NA	NA	NA	NA	NA
dd_Smed_v4_5493_0_1	-0.12	6.01	0.31	0.580067	0.913947	ornithine decarboxylase 1 (ODC1)	uc002rao.1	1e-79	Human	Epidermal
dd_Smed_v4_37343_0_1	0.8	-1.87	0.31	0.580058	0.913947	NA	NA	NA	NA	NA
dd_Smed_v4_59126_0_1	0.41	-0.84	0.31	0.580185	0.914079	NA	NA	NA	NA	NA
dd_Smed_v4_56667_0_1	-0.68	-1.96	0.31	0.580273	0.914139	family with sequence similarity 200, member B (FAM200B)	uc021xmj.1	3e-19	Human	NA
dd_Smed_v4_16135_0_1	0.28	1.24	0.31	0.580326	0.914139	NA	NA	NA	NA	NA
dd_Smed_v4_47572_0_1	-0.68	-1.96	0.31	0.580299	0.914139	NA	NA	NA	NA	NA
dd_Smed_v4_14230_0_1	-0.48	-0.83	0.31	0.58039	0.914185	NA	NA	NA	NA	NA
dd_Smed_v4_1023_0_1	-0.17	6.81	0.31	0.580605	0.914469	transmembrane emp24 protein transport domain containing 4 (TMED4)	uc003tli.3	8e-89	Human	Epidermal
dd_Smed_v4_21690_0_1	-0.24	1.25	0.31	0.580692	0.914552	ATP-binding cassette, sub-family C (CFTR/MRP), member 3 (ABCC3)	uc002isl.3	5e-54	Human	Cathepsin+ cell
dd_Smed_v4_136_0_1	-0.15	8.86	0.31	0.580727	0.914553	clone TCTP unknown	AY066951.1	0	Smed	Epidermal, Intestine, Neoblast
dd_Smed_v4_2164_0_1	-0.13	8.91	0.3	0.580797	0.914569	lethal giant larvae homolog 1 (Drosophila) (LLGL1)	uc002gsp.3	7e-15	Human	Neural, Parapharyngeal
dd_Smed_v4_36692_0_1	0.6	-1.52	0.3	0.580806	0.914569	NA	NA	NA	NA	NA
dd_Smed_v4_18423_0_1	-0.22	2.75	0.3	0.58095	0.914742	kinesin light chain 2 (KLC2)	uc001ohd.2	5e-44	Human	NA
dd_Smed_v4_39059_0_1	-0.35	-0.46	0.3	0.581059	0.914858	NA	NA	NA	NA	NA
dd_Smed_v4_10725_0_1	-0.27	0.96	0.3	0.581334	0.91489	cyclinH-like protein	FJ588621.1	0	Smed	Neoblast
dd_Smed_v4_20355_0_1	0.26	0.54	0.3	0.581158	0.91489	phosphodiesterase 7A (PDE7A)	uc003xvp.3	2e-96	Human	NA
dd_Smed_v4_39006_0_1	0.52	-1.24	0.3	0.581327	0.91489	NA	NA	NA	NA	NA
dd_Smed_v4_4557_0_1	-0.13	5.23	0.3	0.581371	0.91489	peroxisomal biogenesis factor 5 (PEX5)	uc001qsu.3	1e-36	Human	NA
dd_Smed_v4_71854_0_1	-0.68	-1.96	0.3	0.581434	0.91489	NA	NA	NA	NA	NA
dd_Smed_v4_18808_0_1	0.35	-0.39	0.3	0.581184	0.91489	NA	NA	NA	NA	NA
dd_Smed_v4_8459_0_1	0.18	3.61	0.3	0.581181	0.91489	EGF containing fibulin-like extracellular matrix protein 1 (EFEMP1)	uc002rzj.3	5e-27	Human	NA
dd_Smed_v4_20447_0_1	0.26	0.8	0.3	0.581267	0.91489	NA	NA	NA	NA	NA
dd_Smed_v4_101317_0_1	-0.68	-1.96	0.3	0.581432	0.91489	NA	NA	NA	NA	NA
dd_Smed_v4_47761_0_1	-0.68	-1.96	0.3	0.581458	0.91489	NA	NA	NA	NA	NA
dd_Smed_v4_25455_0_1	-0.68	-1.96	0.3	0.581434	0.91489	NA	NA	NA	NA	NA
dd_Smed_v4_2678_0_1	0.11	6.3	0.3	0.581719	0.914956	RAB27B, member RAS oncogene family (RAB27B)	uc002lfr.3	2e-84	Human	Neural, Phyarnx
dd_Smed_v4_18031_0_1	-0.2	2.97	0.3	0.5818	0.914956	leucine-rich repeat, immunoglobulin-like and transmembrane domains 2 (LRIT2)	uc010qmc.2	1e-20	Human	Neural
dd_Smed_v4_26877_0_1	0.35	-0.59	0.3	0.581563	0.914956	atonal homolog 1 (Drosophila) (ATOH1)	uc003hta.1	1e-16	Human	NA
dd_Smed_v4_26727_0_1	0.37	-0.39	0.3	0.581752	0.914956	NA	NA	NA	NA	NA
dd_Smed_v4_15639_0_1	-0.25	2.7	0.3	0.581783	0.914956	excision repair cross-complementing rodent repair deficiency, complementation group 4 (ERCC4)	uc010uyz.1	6e-89	Human	NA
dd_Smed_v4_32444_0_1	-0.68	-1.96	0.3	0.581809	0.914956	microtubule-associated protein tau (MAPT)	uc010wxi.2	2e-17	Human	NA
dd_Smed_v4_1344_0_1	0.12	5.36	0.3	0.581623	0.914956	methionine sulfoxide reductase B2 (MSRB2)	uc001iro.3	7e-44	Human	NA
dd_Smed_v4_24892_0_1	0.3	1.1	0.3	0.581709	0.914956	NA	NA	NA	NA	NA
dd_Smed_v4_11658_0_1	-0.64	-1.47	0.3	0.581691	0.914956	NA	NA	NA	NA	NA
dd_Smed_v4_3827_0_1	0.13	6.67	0.3	0.581868	0.914963	NA	NA	NA	NA	Epidermal, Muscle
dd_Smed_v4_8639_0_1	0.15	5.37	0.3	0.581883	0.914963	NA	NA	NA	NA	NA
dd_Smed_v4_2542_0_1	0.11	6.89	0.3	0.58196	0.914992	small ArfGAP2 (SMAP2)	uc010ojh.2	1e-42	Human	Neural, Cathepsin+ cell
dd_Smed_v4_87724_0_1	-0.67	-1.96	0.3	0.58197	0.914992	NA	NA	NA	NA	NA
dd_Smed_v4_702_0_1	-0.17	10.75	0.3	0.582064	0.915031	collagen, type II, alpha 1 (COL2A1)	uc001rqt.3	1e-26	Human	Muscle
dd_Smed_v4_7627_0_1	0.17	3.58	0.3	0.58206	0.915031	NA	NA	NA	NA	NA
dd_Smed_v4_11394_0_1	0.13	5.78	0.3	0.582165	0.915119	unc-13 homolog B (C. elegans) (UNC13B)	uc003zwq.3	0	Human	Neural
dd_Smed_v4_3683_0_1	0.13	4.73	0.3	0.582221	0.915119	NA	NA	NA	NA	Epidermal
dd_Smed_v4_18146_0_1	0.29	0.73	0.3	0.582259	0.915119	NA	NA	NA	NA	NA
dd_Smed_v4_1729_0_1	0.12	5.27	0.3	0.582327	0.915119	NADH dehydrogenase (ubiquinone) 1 alpha subcomplex, 7, 14.5kDa (NDUFA7)	uc002mjm.2	1e-07	Human	NA
dd_Smed_v4_32790_0_1	0.51	-1.1	0.3	0.582254	0.915119	NA	NA	NA	NA	NA
dd_Smed_v4_34552_0_1	-0.25	0.85	0.3	0.582298	0.915119	GTF2I repeat domain containing 2 (GTF2IRD2)	uc010lbt.1	6e-52	Human	NA
dd_Smed_v4_11633_0_1	0.14	4.73	0.3	0.58248	0.915222	protocadherin 1 (PCDH1)	uc011dbf.2	4e-92	Human	Cathepsin+ cell, Neural
dd_Smed_v4_4789_0_1	-0.11	7.98	0.3	0.582618	0.915222	notch 1 (NOTCH1)	uc004chz.3	8e-31	Human	Muscle, Cathepsin+ cell, Phyarnx, Protonephridia
dd_Smed_v4_18607_0_1	-0.21	1.94	0.3	0.582576	0.915222	GCR085 (gcr085)	KX018891.1	0	Smed	NA
dd_Smed_v4_49310_0_1	-0.32	-0.29	0.3	0.582634	0.915222	NA	NA	NA	NA	NA
dd_Smed_v4_9755_0_1	0.14	4.52	0.3	0.582616	0.915222	negative elongation factor complex member B (NELFB)	uc004cmm.4	4e-15	Human	NA
dd_Smed_v4_15978_0_1	0.32	-0.2	0.3	0.582491	0.915222	NA	NA	NA	NA	NA
dd_Smed_v4_8566_0_1	0.16	4.06	0.3	0.582536	0.915222	reticulon 4 interacting protein 1 (RTN4IP1)	uc003prj.3	2e-81	Human	NA
dd_Smed_v4_10266_0_1	0.19	2.63	0.3	0.583026	0.915731	RAB27B, member RAS oncogene family (RAB27B)	uc002lfr.3	8e-77	Human	Phyarnx
dd_Smed_v4_2887_0_1	0.14	6.96	0.3	0.58302	0.915731	GRB10 interacting GYF protein 2 (GIGYF2)	uc002vth.4	8e-08	Human	NA
dd_Smed_v4_2820_0_1	-0.21	4.75	0.3	0.583181	0.915884	NA	NA	NA	NA	Cathepsin+ cell
dd_Smed_v4_4377_0_1	-0.11	7.71	0.3	0.583269	0.915884	KIAA1109 (KIAA1109)	uc003ieh.3	5e-135	Human	Cathepsin+ cell, Neural
dd_Smed_v4_10315_0_1	-0.12	6.18	0.3	0.583331	0.915884	retinitis pigmentosa 1 (autosomal dominant) (RP1)	uc011ldy.1	3e-176	Human	Neural, Phyarnx
dd_Smed_v4_26552_0_1	0.28	0.34	0.3	0.583283	0.915884	NA	NA	NA	NA	NA
dd_Smed_v4_23811_0_1	-0.33	-0.39	0.3	0.583197	0.915884	NA	NA	NA	NA	NA
dd_Smed_v4_6617_0_1	0.17	3.25	0.3	0.583298	0.915884	NA	NA	NA	NA	NA
dd_Smed_v4_10228_0_1	0.13	4.72	0.3	0.583558	0.916166	centrosomal protein 104kDa (CEP104)	uc001aky.2	4e-172	Human	Neural, Phyarnx
dd_Smed_v4_16195_0_1	-0.31	0.31	0.3	0.583581	0.916166	synaptotagmin XV (SYT15)a	uc001jea.3	4e-08	Human	Epidermal
dd_Smed_v4_11232_0_1	-0.18	4.33	0.3	0.583613	0.916166	ATPase, Na+/K+ transporting, alpha 2 polypeptide (ATP1A2)	uc001fvc.3	2e-61	Human	NA
dd_Smed_v4_7411_0_1	-0.22	3.14	0.3	0.583665	0.916193	NA	NA	NA	NA	NA
dd_Smed_v4_1945_0_1	0.11	7.07	0.3	0.583832	0.916401	DEAH (Asp-Glu-Ala-His) box polypeptide 38 (DHX38)	uc002fcb.3	0	Human	Neoblast
dd_Smed_v4_9534_0_1	-0.29	1.32	0.3	0.583879	0.916421	NA	NA	NA	NA	NA
dd_Smed_v4_5063_0_1	-0.22	2.82	0.3	0.583936	0.916456	NA	NA	NA	NA	Epidermal, Cathepsin+ cell
dd_Smed_v4_7562_0_1	0.12	6.11	0.3	0.584077	0.916466	glutamate receptor, ionotropic, AMPA 1 (GRIA1)	uc003luy.4	5e-179	Human	Neural
dd_Smed_v4_5972_0_1	0.14	4.82	0.3	0.584226	0.916466	NA	NA	NA	NA	Neoblast
dd_Smed_v4_3063_0_1	-0.13	5.22	0.3	0.584325	0.916466	NA	NA	NA	NA	Neural
dd_Smed_v4_6127_0_1	-0.16	4.27	0.3	0.584328	0.916466	chromosome 1 open reading frame 158 (C1orf158)	uc001auh.3	8e-20	Human	Neural, Muscle, Cathepsin+ cell, Epidermal, Phyarnx, Protonephridia
dd_Smed_v4_15654_0_1	-0.2	2.39	0.3	0.584357	0.916466	slc13a-7 (slc13a-7)	KT163536.1	0	Smed	Protonephridia
dd_Smed_v4_34646_0_1	-0.66	-1.96	0.3	0.584152	0.916466	voltage-dependent anion channel 2 (VDAC2)	uc001jxa.3	8e-07	Human	NA
dd_Smed_v4_8265_0_1	-0.22	1.88	0.3	0.583983	0.916466	NA	NA	NA	NA	NA
dd_Smed_v4_86595_0_1	-0.66	-1.96	0.3	0.58439	0.916466	NA	NA	NA	NA	NA
dd_Smed_v4_19146_0_1	-0.26	1.32	0.3	0.58422	0.916466	NA	NA	NA	NA	NA
dd_Smed_v4_34206_0_1	0.46	-1.4	0.3	0.584393	0.916466	high mobility group box 3 (HMGB3)	uc004fer.3	6e-25	Human	NA
dd_Smed_v4_88492_0_1	-0.66	-1.96	0.3	0.584489	0.916466	NA	NA	NA	NA	NA
dd_Smed_v4_39193_0_1	-0.39	-0.88	0.3	0.584275	0.916466	NA	NA	NA	NA	NA
dd_Smed_v4_15076_0_1	0.25	0.68	0.3	0.584098	0.916466	NA	NA	NA	NA	NA
dd_Smed_v4_31057_0_1	-0.66	-1.96	0.3	0.584523	0.916466	NA	NA	NA	NA	NA
dd_Smed_v4_60223_0_1	-0.66	-1.96	0.3	0.584529	0.916466	GCR144 (gcr144)	KX018940.1	0	Smed	NA
dd_Smed_v4_16788_0_1	-0.22	2.58	0.3	0.584246	0.916466	NA	NA	NA	NA	NA
dd_Smed_v4_68277_0_1	-0.66	-1.96	0.3	0.584467	0.916466	NA	NA	NA	NA	NA
dd_Smed_v4_53529_0_1	-0.66	-1.96	0.3	0.584599	0.916522	NA	NA	NA	NA	NA
dd_Smed_v4_5918_0_1	0.13	4.8	0.3	0.584684	0.916552	phosphatidylinositol glycan anchor biosynthesis, class A (PIGA)	uc004cwr.3	6e-141	Human	NA
dd_Smed_v4_81799_0_1	-0.66	-1.96	0.3	0.584688	0.916552	NA	NA	NA	NA	NA
dd_Smed_v4_57525_0_1	0.58	-1.53	0.3	0.584731	0.916566	NA	NA	NA	NA	NA
dd_Smed_v4_16812_0_1	-0.25	0.71	0.3	0.584814	0.916588	protein kinase C, theta (PRKCQ)	uc001iji.1	2e-08	Human	NA
dd_Smed_v4_7767_0_1	-0.13	5.07	0.3	0.584792	0.916588	kelch-like family member 24 (KLHL24)	uc003flx.3	3e-43	Human	NA
dd_Smed_v4_23131_0_1	0.38	-0.84	0.3	0.584862	0.916609	ubiquitination factor E4B (UBE4B)	uc010oaj.2	1e-68	Human	NA
dd_Smed_v4_83571_0_1	-0.38	-0.8	0.3	0.584919	0.916645	NA	NA	NA	NA	NA
dd_Smed_v4_29203_0_1	0.24	0.88	0.3	0.584957	0.916649	NA	NA	NA	NA	NA
dd_Smed_v4_23837_0_1	0.21	2.14	0.3	0.585017	0.916691	glycine receptor, alpha 2 (GLRA2)	uc011mip.2	2e-75	Human	Neural
dd_Smed_v4_5664_0_1	-0.12	6.13	0.3	0.585084	0.916741	NA	NA	NA	NA	NA
dd_Smed_v4_2087_0_1	0.13	5.79	0.3	0.585209	0.916801	phosphatidylserine decarboxylase (PISD)	uc011alr.1	1e-66	Human	Intestine
dd_Smed_v4_62694_0_1	-0.67	-1.96	0.3	0.585226	0.916801	family with sequence similarity 221, member B (FAM221B)	uc010mlc.2	6e-43	Human	NA
dd_Smed_v4_14842_0_1	-0.23	1.96	0.3	0.585178	0.916801	NA	NA	NA	NA	NA
dd_Smed_v4_16107_0_1	0.21	2.02	0.3	0.585351	0.916914	bok-2	JN621814.1	0	Smed	Phyarnx, Protonephridia
dd_Smed_v4_43453_0_1	-0.27	0.13	0.3	0.585449	0.916914	SCAN domain containing 3 (SCAND3)	uc011eta.2	6e-27	Human	NA
dd_Smed_v4_67302_0_1	-0.67	-1.96	0.3	0.585453	0.916914	NA	NA	NA	NA	NA
dd_Smed_v4_50623_0_1	-0.67	-1.96	0.3	0.585492	0.916914	NA	NA	NA	NA	NA
dd_Smed_v4_22398_0_1	0.2	2.16	0.3	0.585505	0.916914	cyclic nucleotide gated channel alpha 3 (CNGA3)	uc002syu.3	0	Human	NA
dd_Smed_v4_75110_0_1	-0.67	-1.96	0.3	0.585414	0.916914	NA	NA	NA	NA	NA
dd_Smed_v4_20952_0_1	0.4	-0.85	0.3	0.585541	0.916917	NA	NA	NA	NA	NA
dd_Smed_v4_9831_0_1	-0.13	5.8	0.3	0.585638	0.916958	FAM160A1-like protein (FAM160A1)	KT983976.1	0	Smed	Muscle, Neural
dd_Smed_v4_1581_0_1	0.11	8.17	0.3	0.585777	0.916958	low density lipoprotein receptor-related 1	KY024334.1	0	Smed	Cathepsin+ cell, Neural
dd_Smed_v4_10219_0_1	0.16	3.8	0.3	0.585781	0.916958	paired box 5 (PAX5)	uc010mls.1	4e-72	Human	Epidermal
dd_Smed_v4_4581_0_1	-0.23	2.49	0.3	0.585781	0.916958	NA	NA	NA	NA	Neoblast
dd_Smed_v4_11741_0_1	-0.19	2.83	0.3	0.585912	0.916958	beta-1,3-N-acetylgalactosaminyltransferase 1 (globoside blood group) (B3GALNT1)	uc021xgw.1	4e-29	Human	Phyarnx, Intestine, Neural, Protonephridia
dd_Smed_v4_4087_0_1	0.12	5.85	0.3	0.585938	0.916958	dyskeratosis congenita 1, dyskerin (DKC1)	uc004fmm.3	5e-155	Human	Neoblast
dd_Smed_v4_982_0_1	0.11	6.62	0.3	0.586135	0.916958	NA	uc001pmz.3	3e-15	Human	Intestine, Muscle, Phyarnx
dd_Smed_v4_14839_0_1	-0.22	3.36	0.3	0.58564	0.916958	O-linked N-acetylglucosamine (GlcNAc) transferase (OGT)	uc011mpw.2	5e-71	Human	NA
dd_Smed_v4_12565_0_1	-0.4	1.22	0.3	0.585985	0.916958	SMG-1	JF894292.2	0	Smed	NA
dd_Smed_v4_10165_0_1	0.13	4.84	0.3	0.586038	0.916958	NA	NA	NA	NA	NA
dd_Smed_v4_14734_0_1	-0.22	1.63	0.3	0.586046	0.916958	neural precursor cell expressed, developmentally down-regulated 1 (NEDD1)	uc001tev.4	2e-07	Human	NA
dd_Smed_v4_7548_0_1	0.13	5.55	0.3	0.58617	0.916958	breast carcinoma amplified sequence 3 (BCAS3)	uc002iyv.4	4e-38	Human	NA
dd_Smed_v4_65350_0_1	-0.68	-1.95	0.3	0.586202	0.916958	NA	NA	NA	NA	NA
dd_Smed_v4_25777_0_1	-0.22	1.9	0.3	0.586248	0.916958	NA	NA	NA	NA	NA
dd_Smed_v4_39296_0_1	-0.43	-1.04	0.3	0.585693	0.916958	NA	NA	NA	NA	NA
dd_Smed_v4_60894_0_1	-0.68	-1.95	0.3	0.58608	0.916958	NA	NA	NA	NA	NA
dd_Smed_v4_16876_0_1	0.32	-0.15	0.3	0.586088	0.916958	dynein, light chain, LC8-type 2 (DYNLL2)	uc010wnn.1	4e-07	Human	NA
dd_Smed_v4_65704_0_1	-0.55	-1.35	0.3	0.58625	0.916958	NA	NA	NA	NA	NA
dd_Smed_v4_19537_0_1	-0.35	1.15	0.3	0.586258	0.916958	NA	NA	NA	NA	NA
dd_Smed_v4_19676_0_1	0.29	0.62	0.3	0.586162	0.916958	NA	NA	NA	NA	NA
dd_Smed_v4_10739_0_1	0.37	-0.29	0.3	0.586323	0.917004	small nuclear ribonucleoprotein polypeptide C (SNRPC)	uc003ojt.2	4e-08	Human	Neoblast
dd_Smed_v4_13323_0_1	-0.18	2.95	0.3	0.586581	0.917004	NA	NA	NA	NA	Muscle
dd_Smed_v4_9973_0_1	0.18	3.38	0.3	0.586717	0.917004	zinc finger, MYND-type containing 10 (ZMYND10)	uc003dag.1	2e-99	Human	Neural, Phyarnx
dd_Smed_v4_16650_0_1	0.48	-0.65	0.3	0.586899	0.917004	NA	NA	NA	NA	Neural
dd_Smed_v4_2946_0_1	-0.12	6.85	0.3	0.586936	0.917004	NA	uc002hsw.3	3e-12	Human	Epidermal, Intestine, Protonephridia
dd_Smed_v4_5740_0_1	0.15	4.86	0.29	0.587113	0.917004	TNF receptor-associated factor 2 (TRAF2)	uc004cjv.3	7e-19	Human	Neural, Protonephridia
dd_Smed_v4_9436_0_1	-0.13	5.69	0.29	0.587145	0.917004	adenosine monophosphate deaminase 2 (AMPD2)	uc001dyd.1	0	Human	Neural, Cathepsin+ cell
dd_Smed_v4_2056_0_1	-0.28	2.51	0.29	0.587155	0.917004	NA	NA	NA	NA	Muscle
dd_Smed_v4_9946_0_1	0.18	3.82	0.29	0.587185	0.917004	NA	NA	NA	NA	Muscle
dd_Smed_v4_31140_0_1	0.3	0.62	0.3	0.58641	0.917004	NA	NA	NA	NA	NA
dd_Smed_v4_4562_0_1	0.12	6.12	0.3	0.586412	0.917004	NA	NA	NA	NA	NA
dd_Smed_v4_18560_0_1	-0.29	0	0.3	0.586769	0.917004	GCR064 (gcr064)	KX018874.1	0	Smed	NA
dd_Smed_v4_15324_0_1	-0.2	2.41	0.3	0.586773	0.917004	CXXC finger protein 1 (CXXC1)	uc002ler.4	3e-12	Human	NA
dd_Smed_v4_17260_0_1	-0.24	1.03	0.3	0.586812	0.917004	NA	NA	NA	NA	NA
dd_Smed_v4_91302_0_1	-0.66	-1.96	0.3	0.586992	0.917004	actin, beta (ACTB)	uc003soq.4	2e-17	Human	NA
dd_Smed_v4_69337_0_1	-0.67	-1.96	0.29	0.587078	0.917004	NA	NA	NA	NA	NA
dd_Smed_v4_22144_0_1	0.24	1.12	0.29	0.587162	0.917004	NA	NA	NA	NA	NA
dd_Smed_v4_65096_0_1	-0.47	-1.14	0.29	0.587182	0.917004	NA	NA	NA	NA	NA
dd_Smed_v4_5641_0_1	0.11	6.51	0.3	0.586663	0.917004	slc25a-9 (slc25a-9)	KT163627.1	0	Smed	NA
dd_Smed_v4_41798_0_1	-0.66	-1.96	0.3	0.586896	0.917004	NA	NA	NA	NA	NA
dd_Smed_v4_38999_0_1	-0.66	-1.96	0.3	0.586907	0.917004	NA	NA	NA	NA	NA
dd_Smed_v4_45133_0_1	-0.66	-1.96	0.3	0.586908	0.917004	NA	NA	NA	NA	NA
dd_Smed_v4_87218_0_1	-0.66	-1.96	0.3	0.586942	0.917004	NA	NA	NA	NA	NA
dd_Smed_v4_16647_0_1	-0.22	2.41	0.3	0.586508	0.917004	HECT and RLD domain containing E3 ubiquitin protein ligase 4 (HERC4)	uc009xpr.3	1e-19	Human	NA
dd_Smed_v4_86257_0_1	-0.66	-1.96	0.3	0.586893	0.917004	NA	NA	NA	NA	NA
dd_Smed_v4_32620_0_1	-0.66	-1.96	0.3	0.586918	0.917004	NA	NA	NA	NA	NA
dd_Smed_v4_31887_0_1	0.27	0.77	0.29	0.587268	0.91708	hmctn	KF134119.1	0	Smed	NA
dd_Smed_v4_12085_0_1	-0.21	3.06	0.29	0.587332	0.917126	DEAH (Asp-Glu-Ala-His) box helicase 9 (DHX9)	uc001gpr.3	5e-46	Human	NA
dd_Smed_v4_3367_0_1	-0.12	7.81	0.29	0.587469	0.917239	eukaryotic translation initiation factor 4 gamma, 3 (EIF4G3)	uc001bec.3	4e-23	Human	Cathepsin+ cell
dd_Smed_v4_1453_0_1	-0.12	6.41	0.29	0.587682	0.917239	abhydrolase domain containing 4 (ABHD4)	uc001wgm.3	3e-85	Human	Intestine
dd_Smed_v4_11106_0_1	-0.24	1.75	0.29	0.587603	0.917239	cystinosin, lysosomal cystine transporter (CTNS)	uc010vrw.2	2e-50	Human	NA
dd_Smed_v4_72787_0_1	0.52	-1.25	0.29	0.587666	0.917239	NA	NA	NA	NA	NA
dd_Smed_v4_6385_0_1	-0.29	1.01	0.29	0.587698	0.917239	NA	NA	NA	NA	NA
dd_Smed_v4_13635_0_1	-0.24	0.83	0.29	0.587611	0.917239	NA	NA	NA	NA	NA
dd_Smed_v4_50962_0_1	0.56	-1.53	0.29	0.58775	0.917239	NA	NA	NA	NA	NA
dd_Smed_v4_43881_0_1	0.69	-1.88	0.29	0.587716	0.917239	SCAN domain containing 3 (SCAND3)	uc011eta.2	3e-10	Human	NA
dd_Smed_v4_15070_0_1	0.21	1.83	0.29	0.587659	0.917239	NA	NA	NA	NA	NA
dd_Smed_v4_21343_0_1	-0.32	0.1	0.29	0.587681	0.917239	NA	NA	NA	NA	NA
dd_Smed_v4_5448_0_1	0.16	4.43	0.29	0.587895	0.91728	SDE2 telomere maintenance homolog (S. pombe) (SDE2)	uc001hpu.4	6e-22	Human	NA
dd_Smed_v4_12837_0_1	0.17	3.48	0.29	0.587952	0.91728	NA	uc011cws.2	6e-29	Human	NA
dd_Smed_v4_30349_0_1	-0.27	0.56	0.29	0.587997	0.91728	phosphatidylinositol transfer protein, alpha (PITPNA)	uc010cjt.3	2e-07	Human	NA
dd_Smed_v4_23589_0_1	0.33	-0.53	0.29	0.587894	0.91728	GINS complex subunit 4 (Sld5 homolog) (GINS4)	uc003xnx.3	2e-17	Human	NA
dd_Smed_v4_21882_0_1	-0.33	0.45	0.29	0.587917	0.91728	cyclin-dependent kinase 1 (CDK1)	uc001jld.3	8e-71	Human	NA
dd_Smed_v4_44283_0_1	0.51	-1.41	0.29	0.588017	0.91728	NA	NA	NA	NA	NA
dd_Smed_v4_10622_0_1	-0.21	2.86	0.29	0.587955	0.91728	MTERF domain containing 1 (MTERFD1)	uc003yhr.1	2e-32	Human	NA
dd_Smed_v4_17433_0_1	-0.3	0.62	0.29	0.588161	0.917449	NA	NA	NA	NA	NA
dd_Smed_v4_18961_0_1	-0.28	0.61	0.29	0.588316	0.917565	RecQ protein-like (DNA helicase Q1-like) (RECQL)	uc001rey.3	8e-107	Human	NA
dd_Smed_v4_39310_0_1	0.48	-1.15	0.29	0.588338	0.917565	NA	NA	NA	NA	NA
dd_Smed_v4_17080_0_1	0.34	0.06	0.29	0.588291	0.917565	NA	NA	NA	NA	NA
dd_Smed_v4_27258_0_1	-0.3	0.48	0.29	0.588401	0.917609	NA	NA	NA	NA	NA
dd_Smed_v4_1775_0_1	-0.11	7.35	0.29	0.588476	0.917641	NA	NA	NA	NA	Muscle, Neural, Phyarnx
dd_Smed_v4_26944_0_1	0.33	-0.32	0.29	0.588526	0.917641	BTB (POZ) domain containing 17 (BTBD17)	uc002jkn.2	2e-15	Human	NA
dd_Smed_v4_9370_0_1	0.38	0.02	0.29	0.588493	0.917641	NA	NA	NA	NA	NA
dd_Smed_v4_15925_0_1	0.21	2.43	0.29	0.588644	0.917678	NA	NA	NA	NA	Protonephridia
dd_Smed_v4_8798_0_1	0.14	4.55	0.29	0.588967	0.917678	tetratricopeptide repeat domain 30B (TTC30B)	uc002uln.3	0	Human	Neural, Phyarnx
dd_Smed_v4_28077_0_1	0.47	-1.41	0.29	0.589059	0.917678	NA	NA	NA	NA	Neural
dd_Smed_v4_15930_0_1	0.17	4.09	0.29	0.589217	0.917678	butyrylcholinesterase (BCHE)	uc003fem.4	1e-98	Human	Neural
dd_Smed_v4_168_0_1	0.11	8.78	0.29	0.589313	0.917678	TNF receptor-associated factor 2 (TRAF2)	uc010nbw.3	4e-39	Human	Neural
dd_Smed_v4_16183_0_1	0.32	0.77	0.29	0.589342	0.917678	NA	NA	NA	NA	Neoblast
dd_Smed_v4_4958_0_1	-0.13	4.93	0.29	0.589502	0.917678	NA	uc002iwx.3	2e-18	Human	Cathepsin+ cell
dd_Smed_v4_6453_0_1	0.11	5.85	0.29	0.589652	0.917678	protein phosphatase 1, regulatory subunit 13B (PPP1R13B)	uc001yof.1	3e-43	Human	Muscle
dd_Smed_v4_10053_0_1	-0.22	2.3	0.29	0.589687	0.917678	NA	NA	NA	NA	Neoblast
dd_Smed_v4_3411_0_1	0.11	6.17	0.29	0.589692	0.917678	NA	uc009ycw.3	1e-28	Human	Neural
dd_Smed_v4_29380_0_1	-0.32	-0.28	0.29	0.589726	0.917678	NA	NA	NA	NA	Epidermal
dd_Smed_v4_18278_0_1	0.19	2.7	0.29	0.589886	0.917678	kallikrein B, plasma (Fletcher factor) 1 (KLKB1)	uc011clc.2	3e-29	Human	Neural, Cathepsin+ cell
dd_Smed_v4_1925_0_1	-0.14	4.95	0.29	0.589965	0.917678	NA	NA	NA	NA	Epidermal
dd_Smed_v4_8241_0_1	-0.3	1.15	0.29	0.58867	0.917678	KIAA1143 (KIAA1143)	uc011bac.2	2e-08	Human	NA
dd_Smed_v4_10449_0_1	-0.16	3.96	0.29	0.58884	0.917678	NA	NA	NA	NA	NA
dd_Smed_v4_24396_0_1	-0.27	0.85	0.29	0.589388	0.917678	GCR100 (gcr100)	KX018903.1	0	Smed	NA
dd_Smed_v4_56834_0_1	0.73	-1.88	0.29	0.588752	0.917678	NA	NA	NA	NA	NA
dd_Smed_v4_8990_0_1	0.13	4.78	0.29	0.588849	0.917678	rhomboid 5 homolog 1 (Drosophila) (RHBDF1)	uc002cfl.4	2e-123	Human	NA
dd_Smed_v4_6061_0_1	0.19	2.94	0.29	0.588854	0.917678	chromosome 1 open reading frame 50 (C1orf50)	uc001cia.4	4e-37	Human	NA
dd_Smed_v4_77086_0_1	-0.66	-1.96	0.29	0.588928	0.917678	NA	NA	NA	NA	NA
dd_Smed_v4_18270_0_1	-0.24	1.35	0.29	0.589768	0.917678	ubiquitin-conjugating enzyme E2U (putative) (UBE2U)	uc001dbn.1	2e-11	Human	NA
dd_Smed_v4_3274_0_1	0.13	4.68	0.29	0.589948	0.917678	debranching RNA lariats 1 (DBR1)	uc003erv.3	2e-121	Human	NA
dd_Smed_v4_67701_0_1	0.73	-1.88	0.29	0.58878	0.917678	NA	NA	NA	NA	NA
dd_Smed_v4_7080_0_1	0.17	3.18	0.29	0.588929	0.917678	NA	NA	NA	NA	NA
dd_Smed_v4_86570_0_1	-0.66	-1.96	0.29	0.588933	0.917678	NA	NA	NA	NA	NA
dd_Smed_v4_59571_0_1	-0.66	-1.96	0.29	0.588974	0.917678	NA	NA	NA	NA	NA
dd_Smed_v4_91644_0_1	-0.66	-1.96	0.29	0.589062	0.917678	NA	NA	NA	NA	NA
dd_Smed_v4_21057_0_1	-0.33	-0.21	0.29	0.589325	0.917678	NA	NA	NA	NA	NA
dd_Smed_v4_9922_0_1	-0.29	2.18	0.29	0.589369	0.917678	NA	NA	NA	NA	NA
dd_Smed_v4_15903_0_1	-0.27	1.76	0.29	0.589408	0.917678	NA	NA	NA	NA	NA
dd_Smed_v4_15040_0_1	-0.21	2.38	0.29	0.589688	0.917678	NA	uc011cqt.2	2e-70	Human	NA
dd_Smed_v4_83981_0_1	-0.65	-1.96	0.29	0.589748	0.917678	NA	NA	NA	NA	NA
dd_Smed_v4_33387_0_1	-0.65	-1.96	0.29	0.589794	0.917678	NA	NA	NA	NA	NA
dd_Smed_v4_33877_0_1	0.34	-0.77	0.29	0.58987	0.917678	NA	NA	NA	NA	NA
dd_Smed_v4_54943_0_1	-0.65	-1.96	0.29	0.589911	0.917678	NA	NA	NA	NA	NA
dd_Smed_v4_26191_0_1	-0.5	-1.24	0.29	0.589808	0.917678	NA	NA	NA	NA	NA
dd_Smed_v4_23934_0_1	-0.44	-1.05	0.29	0.589842	0.917678	NA	NA	NA	NA	NA
dd_Smed_v4_16762_0_1	0.27	0.2	0.29	0.589286	0.917678	NA	NA	NA	NA	NA
dd_Smed_v4_59592_0_1	-0.65	-1.96	0.29	0.589783	0.917678	NME/NM23 family member 9 (NME9)	uc003esg.3	5e-41	Human	NA
dd_Smed_v4_37845_0_1	-0.65	-1.96	0.29	0.589788	0.917678	NA	NA	NA	NA	NA
dd_Smed_v4_57555_0_1	-0.65	-1.96	0.29	0.589864	0.917678	NA	NA	NA	NA	NA
dd_Smed_v4_27677_0_1	0.3	0.11	0.29	0.590011	0.917695	NA	NA	NA	NA	NA
dd_Smed_v4_639_2_1	0.14	6.68	0.29	0.590109	0.917795	mitogen-activated protein kinase kinase kinase 3 (MAP3K3)	uc010wpo.2	6e-40	Human	Epidermal, Cathepsin+ cell, Intestine
dd_Smed_v4_5720_0_1	-0.11	6.38	0.29	0.590145	0.917796	serine/threonine kinase 10 (STK10)	uc003mbo.1	1e-99	Human	Neural, Phyarnx, Cathepsin+ cell, Protonephridia
dd_Smed_v4_11983_0_1	-0.39	0.18	0.29	0.590187	0.917808	NA	NA	NA	NA	NA
dd_Smed_v4_1867_0_1	0.12	5.8	0.29	0.590393	0.918011	iron-sulfur cluster scaffold homolog (E. coli) (ISCU)	uc010sxc.2	5e-71	Human	Neoblast
dd_Smed_v4_2186_0_1	0.13	7.14	0.29	0.590454	0.918011	exocyst complex component 6B (EXOC6B)	uc010fep.3	1e-128	Human	Cathepsin+ cell, Intestine
dd_Smed_v4_4486_0_1	0.11	6.56	0.29	0.59057	0.918011	mitogen-activated protein kinase kinase kinase kinase 4 (MAP4K4)	uc002tbh.3	1e-106	Human	Muscle, Cathepsin+ cell, Protonephridia
dd_Smed_v4_16329_0_1	-0.17	3.53	0.29	0.590793	0.918011	NA	NA	NA	NA	Phyarnx, Protonephridia
dd_Smed_v4_8587_0_1	0.12	5.55	0.29	0.590841	0.918011	FCH domain only 2 (FCHO2)	uc003kcl.3	9e-44	Human	Cathepsin+ cell, Neural, Protonephridia
dd_Smed_v4_5611_0_1	-0.13	5.25	0.29	0.590879	0.918011	NA	NA	NA	NA	Neoblast, Intestine
dd_Smed_v4_1592_0_1	-0.15	4.79	0.29	0.590894	0.918011	KDEL (Lys-Asp-Glu-Leu) endoplasmic reticulum protein retention receptor 2 (KDELR2)	uc003sqe.4	8e-114	Human	Epidermal, Parapharyngeal
dd_Smed_v4_11910_0_1	-0.18	3.15	0.29	0.590923	0.918011	GCR079 (gcr079)	KX018885.1	0	Smed	Phyarnx
dd_Smed_v4_2757_0_1	-0.12	6.56	0.29	0.591197	0.918011	UDP-glucose ceramide glucosyltransferase (UGCG)	uc004bft.3	2e-106	Human	Intestine, Epidermal
dd_Smed_v4_18501_0_1	0.26	1.18	0.29	0.590919	0.918011	NA	NA	NA	NA	NA
dd_Smed_v4_16674_0_1	-0.57	-1.46	0.29	0.590655	0.918011	NA	NA	NA	NA	NA
dd_Smed_v4_21773_0_1	-0.23	1.67	0.29	0.590605	0.918011	NA	NA	NA	NA	NA
dd_Smed_v4_31626_0_1	-0.35	0.05	0.29	0.590861	0.918011	NA	NA	NA	NA	NA
dd_Smed_v4_16274_0_1	-0.21	2.64	0.29	0.590996	0.918011	sodium channel, non-voltage-gated 1, gamma subunit (SCNN1G)	uc002dlm.1	1e-07	Human	NA
dd_Smed_v4_18061_0_1	-0.2	2.05	0.29	0.59103	0.918011	NA	NA	NA	NA	NA
dd_Smed_v4_3055_0_1	-0.23	4.11	0.29	0.590487	0.918011	histidine triad nucleotide binding protein 2 (HINT2)	uc003zyh.3	3e-56	Human	NA
dd_Smed_v4_9768_0_1	-0.19	2.27	0.29	0.590628	0.918011	nitrilase family, member 2 (NIT2)	uc003dtv.3	3e-83	Human	NA
dd_Smed_v4_26249_0_1	-0.29	0.04	0.29	0.590696	0.918011	NA	NA	NA	NA	NA
dd_Smed_v4_7082_0_1	-0.13	4.41	0.29	0.59082	0.918011	RNA binding motif protein 7 (RBM7)	uc001pow.3	6e-11	Human	NA
dd_Smed_v4_43615_0_1	-0.66	-1.96	0.29	0.59119	0.918011	NA	NA	NA	NA	NA
dd_Smed_v4_75335_0_1	-0.66	-1.96	0.29	0.591211	0.918011	zinc finger, MYM-type 6 (ZMYM6)	uc001byh.3	1e-27	Human	NA
dd_Smed_v4_47124_0_1	-0.66	-1.96	0.29	0.591216	0.918011	NA	NA	NA	NA	NA
dd_Smed_v4_39520_0_1	-0.35	-0.59	0.29	0.591061	0.918011	NA	NA	NA	NA	NA
dd_Smed_v4_17056_0_1	-0.22	1.94	0.29	0.59091	0.918011	NA	NA	NA	NA	NA
dd_Smed_v4_13033_0_1	-0.32	-0.23	0.29	0.59117	0.918011	NA	NA	NA	NA	NA
dd_Smed_v4_55264_0_1	-0.39	-0.81	0.29	0.591059	0.918011	NA	NA	NA	NA	NA
dd_Smed_v4_8838_0_1	-0.13	5.45	0.29	0.591369	0.918087	mitogen-activated protein kinase kinase kinase 12 (MAP3K12)	uc001sdm.2	5e-84	Human	Neural, Cathepsin+ cell
dd_Smed_v4_21052_0_1	-0.26	0.78	0.29	0.591321	0.918087	NA	NA	NA	NA	NA
dd_Smed_v4_33163_0_1	-0.45	-0.41	0.29	0.591346	0.918087	NA	uc002vsy.1	2e-21	Human	NA
dd_Smed_v4_11689_0_1	-0.15	3.67	0.29	0.591692	0.91819	chromosome 9 open reading frame 172 (C9orf172)	uc011meh.2	3e-34	Human	Intestine, Phyarnx, Protonephridia
dd_Smed_v4_6940_0_1	0.14	5.03	0.29	0.591546	0.91819	transmembrane and tetratricopeptide repeat containing 3 (TMTC3)	uc001tau.3	0	Human	NA
dd_Smed_v4_33034_0_1	-0.54	-1.8	0.29	0.591632	0.91819	NA	NA	NA	NA	NA
dd_Smed_v4_58343_0_1	-0.54	-1.8	0.29	0.591635	0.91819	NA	NA	NA	NA	NA
dd_Smed_v4_5578_0_1	-0.15	5.46	0.29	0.591712	0.91819	YTH domain family, member 2 (YTHDF2)	uc001bre.3	1e-55	Human	NA
dd_Smed_v4_22023_0_1	0.27	0.33	0.29	0.591478	0.91819	NA	NA	NA	NA	NA
dd_Smed_v4_59518_0_1	-0.47	-1.14	0.29	0.591693	0.91819	NA	NA	NA	NA	NA
dd_Smed_v4_8894_0_1	-0.24	1.81	0.29	0.591518	0.91819	NA	NA	NA	NA	NA
dd_Smed_v4_2072_0_1	0.12	9.6	0.29	0.591931	0.91841	ankyrin 2, neuronal (ANK2)	uc003ibc.2	0	Human	Neural, Parapharyngeal, Epidermal, Phyarnx
dd_Smed_v4_3504_0_1	-0.18	4.06	0.29	0.591953	0.91841	small nuclear ribonucleoprotein polypeptide C (SNRPC)	uc003ojt.2	3e-20	Human	NA
dd_Smed_v4_15443_0_1	0.27	0.67	0.29	0.591957	0.91841	NA	NA	NA	NA	NA
dd_Smed_v4_22247_0_1	0.28	0.44	0.29	0.592128	0.918621	NA	NA	NA	NA	NA
dd_Smed_v4_14027_0_1	0.17	3.06	0.29	0.592239	0.91874	NA	NA	NA	NA	NA
dd_Smed_v4_11179_0_1	-0.17	3.87	0.29	0.592278	0.918746	PAX3 and PAX7 binding protein 1 (PAXBP1)	uc002yqn.3	1e-46	Human	Neoblast
dd_Smed_v4_1830_0_1	0.11	5.63	0.29	0.59262	0.918877	par-6 partitioning defective 6 homolog beta (C. elegans) (PARD6B)	uc002xvo.3	4e-72	Human	Protonephridia
dd_Smed_v4_4077_0_1	-0.19	4.83	0.29	0.592805	0.918877	1-acylglycerol-3-phosphate O-acyltransferase 5 (AGPAT5)	uc003wqo.3	9e-68	Human	Cathepsin+ cell
dd_Smed_v4_7682_0_1	0.12	5.25	0.29	0.592818	0.918877	NA	uc003ejp.3	0	Human	Neoblast
dd_Smed_v4_17773_0_1	-0.24	2.25	0.29	0.592854	0.918877	dynein, axonemal, heavy chain 8 (DNAH8)	uc003ooe.2	1e-154	Human	Neural, Epidermal, Phyarnx
dd_Smed_v4_1622_0_1	-0.13	6.29	0.29	0.592913	0.918877	ATPase, H+ transporting, lysosomal 21kDa, V0 subunit b (ATP6V0B)	uc001cld.3	1e-71	Human	Neural, Cathepsin+ cell, Intestine
dd_Smed_v4_13599_0_1	0.17	3.4	0.29	0.592915	0.918877	NA	NA	NA	NA	Muscle
dd_Smed_v4_17544_0_1	0.23	2.03	0.29	0.592516	0.918877	pogo transposable element with KRAB domain (POGK)	uc001gdt.1	2e-23	Human	NA
dd_Smed_v4_11913_0_1	-0.54	-1.8	0.29	0.592749	0.918877	NA	NA	NA	NA	NA
dd_Smed_v4_34898_0_1	-0.54	-1.8	0.29	0.592868	0.918877	zinc finger, BED-type containing 5 (ZBED5)	uc021qdu.1	2e-39	Human	NA
dd_Smed_v4_15501_0_1	0.22	1.6	0.29	0.592573	0.918877	NA	NA	NA	NA	NA
dd_Smed_v4_28427_0_1	0.27	0.59	0.29	0.592743	0.918877	hemicentin 1 (HMCN1)	uc001grq.1	6e-31	Human	NA
dd_Smed_v4_13506_0_1	0.35	-0.76	0.29	0.592785	0.918877	NA	NA	NA	NA	NA
dd_Smed_v4_64247_0_1	-0.51	-1.25	0.29	0.592397	0.918877	NA	NA	NA	NA	NA
dd_Smed_v4_12029_0_1	0.16	3.37	0.29	0.59258	0.918877	glutaminyl-tRNA synthase (glutamine-hydrolyzing)-like 1 (QRSL1)	uc003prm.3	1e-113	Human	NA
dd_Smed_v4_11505_0_1	-0.18	3	0.29	0.592645	0.918877	kelch-like family member 10 (KLHL10)	uc010cxr.3	3e-19	Human	NA
dd_Smed_v4_24815_0_1	0.3	0.42	0.29	0.592713	0.918877	NA	NA	NA	NA	NA
dd_Smed_v4_1131_0_1	-0.12	8.15	0.29	0.593138	0.918923	clone D51.contig unknown	AY067850.1	0	Smed	Epidermal, Phyarnx, Protonephridia
dd_Smed_v4_8333_0_1	-0.16	4.64	0.29	0.59315	0.918923	two pore segment channel 1 (TPCN1)	uc001tuw.3	1e-17	Human	Cathepsin+ cell, Protonephridia, Intestine
dd_Smed_v4_6920_0_1	0.11	5.61	0.29	0.593153	0.918923	synaptotagmin I (SYT1)	uc001syu.3	3e-109	Human	Neural
dd_Smed_v4_13202_0_1	0.3	1.63	0.29	0.593049	0.918923	chloride intracellular channel 1 (CLIC1)	uc011jmu.2	2e-15	Human	NA
dd_Smed_v4_23265_0_1	-0.43	-0.42	0.29	0.593021	0.918923	heat shock protein 90kDa alpha (cytosolic), class A member 1 (HSP90AA1)	uc001ykx.1	8e-11	Human	NA
dd_Smed_v4_14134_0_1	0.19	2.27	0.29	0.593138	0.918923	cyclin-dependent kinase 1 (CDK1)	uc001jld.3	3e-73	Human	NA
dd_Smed_v4_12985_0_1	-0.17	3.77	0.29	0.593254	0.918925	NA	NA	NA	NA	Neural, Phyarnx
dd_Smed_v4_28032_0_1	0.45	-1.41	0.29	0.59322	0.918925	outer dense fiber of sperm tails 3 (ODF3)	uc001lob.3	3e-21	Human	NA
dd_Smed_v4_33989_0_1	0.45	-1.41	0.29	0.593258	0.918925	NA	NA	NA	NA	NA
dd_Smed_v4_1372_1_1	-0.14	7.8	0.28	0.593652	0.919106	ATPase, aminophospholipid transporter (APLT), class I, type 8A, member 1 (ATP8A1)	uc003gwr.2	0	Human	Neural, Cathepsin+ cell, Parapharyngeal
dd_Smed_v4_3792_0_1	-0.11	6.12	0.28	0.59383	0.919106	argininosuccinate lyase (ASL)	uc003tup.3	0	Human	Epidermal, Cathepsin+ cell
dd_Smed_v4_6279_0_1	-0.13	4.47	0.28	0.594236	0.919106	uncharacterized LOC646498 (LOC646498)	uc021wxt.1	3e-14	Human	Epidermal, Phyarnx
dd_Smed_v4_18268_0_1	0.24	1.43	0.28	0.594257	0.919106	NA	NA	NA	NA	Neural
dd_Smed_v4_39279_0_1	-0.65	-1.96	0.28	0.594309	0.919106	NA	NA	NA	NA	Phyarnx
dd_Smed_v4_13903_0_1	-0.14	4.8	0.28	0.594341	0.919106	matrix-remodelling associated 5 (MXRA5)	uc004crg.4	2e-23	Human	Muscle, Protonephridia
dd_Smed_v4_35291_0_1	0.27	0.25	0.28	0.593942	0.919106	NA	NA	NA	NA	NA
dd_Smed_v4_11040_0_1	0.14	4.53	0.28	0.593924	0.919106	NA	NA	NA	NA	NA
dd_Smed_v4_53824_0_1	-0.39	-0.88	0.28	0.593808	0.919106	chromosome 5 open reading frame 54 (C5orf54)	uc021yhc.1	3e-25	Human	NA
dd_Smed_v4_87287_0_1	-0.65	-1.96	0.28	0.594305	0.919106	NA	NA	NA	NA	NA
dd_Smed_v4_41372_0_1	-0.65	-1.96	0.28	0.594307	0.919106	phosphorylase, glycogen, muscle (PYGM)	uc001oax.4	5e-07	Human	NA
dd_Smed_v4_11902_0_1	-0.36	-0.39	0.28	0.59406	0.919106	NA	NA	NA	NA	NA
dd_Smed_v4_8326_0_1	0.23	2.17	0.28	0.59407	0.919106	caspase 3, apoptosis-related cysteine peptidase (CASP3)beta	uc003iwi.3	2e-41	Human	NA
dd_Smed_v4_14497_0_1	0.22	2.44	0.29	0.593442	0.919106	NA	NA	NA	NA	NA
dd_Smed_v4_55903_0_1	0.49	-1.41	0.28	0.593815	0.919106	NA	NA	NA	NA	NA
dd_Smed_v4_1314_0_1	-0.26	2.82	0.28	0.594398	0.919106	NA	NA	NA	NA	NA
dd_Smed_v4_76099_0_1	-0.46	-0.77	0.28	0.59405	0.919106	NA	NA	NA	NA	NA
dd_Smed_v4_22201_0_1	0.48	-1	0.28	0.59416	0.919106	NA	NA	NA	NA	NA
dd_Smed_v4_18142_0_1	-0.48	-0.92	0.28	0.593504	0.919106	NA	NA	NA	NA	NA
dd_Smed_v4_10068_0_1	-0.26	1.78	0.28	0.593526	0.919106	methyltransferase like 5 (METTL5)	uc002ufp.3	2e-60	Human	NA
dd_Smed_v4_57204_0_1	-0.65	-1.96	0.28	0.593683	0.919106	NA	NA	NA	NA	NA
dd_Smed_v4_40448_0_1	-0.65	-1.96	0.28	0.593733	0.919106	NA	NA	NA	NA	NA
dd_Smed_v4_61248_0_1	-0.65	-1.96	0.28	0.593735	0.919106	NA	NA	NA	NA	NA
dd_Smed_v4_628_0_1	0.14	10.09	0.28	0.593874	0.919106	clone D1.contig unknown	AY067851.1	0	Smed	NA
dd_Smed_v4_20112_0_1	0.53	-0.93	0.28	0.59407	0.919106	NA	NA	NA	NA	NA
dd_Smed_v4_27834_0_1	-0.25	1.43	0.28	0.594126	0.919106	KIAA0430 (KIAA0430)	uc002ddq.3	5e-91	Human	NA
dd_Smed_v4_83991_0_1	0.72	-1.88	0.28	0.594409	0.919106	NA	NA	NA	NA	NA
dd_Smed_v4_15862_0_1	-0.32	0.65	0.28	0.593567	0.919106	NA	NA	NA	NA	NA
dd_Smed_v4_33980_0_1	-0.65	-1.96	0.28	0.594386	0.919106	NA	NA	NA	NA	NA
dd_Smed_v4_11875_0_1	0.72	-1.88	0.28	0.594412	0.919106	NA	NA	NA	NA	NA
dd_Smed_v4_5990_0_1	0.12	5.26	0.28	0.594451	0.919112	DnaJ (Hsp40) homolog, subfamily C, member 5 (DNAJC5)	uc002yhf.3	1e-46	Human	Neural
dd_Smed_v4_10752_0_1	0.15	3.96	0.28	0.594502	0.919137	NA	uc002yag.3	4e-60	Human	NA
dd_Smed_v4_3323_0_1	0.15	8.16	0.28	0.594726	0.919208	WD repeat domain 65 (WDR65)5	uc021omk.1	0	Human	Neural, Intestine, Epidermal, Phyarnx, Protonephridia
dd_Smed_v4_11410_0_1	0.22	3.27	0.28	0.594731	0.919208	NA	NA	NA	NA	Neural
dd_Smed_v4_6866_0_1	-0.19	4.71	0.28	0.595113	0.919208	cyclinG-like protein	FJ588623.1	0	Smed	Parapharyngeal, Muscle, Protonephridia
dd_Smed_v4_12428_0_1	-0.12	5.53	0.28	0.595136	0.919208	NA	uc002vjl.1	0	Human	Neural, Epidermal, Phyarnx, Protonephridia
dd_Smed_v4_40364_0_1	-0.32	-0.47	0.28	0.595105	0.919208	actin, beta (ACTB)	uc003sot.4	6e-22	Human	NA
dd_Smed_v4_31784_0_1	0.26	0.61	0.28	0.595002	0.919208	LIM homeobox transcription factor 1, alpha (LMX1A)	uc021pdz.1	3e-42	Human	NA
dd_Smed_v4_72783_0_1	-0.52	-1.35	0.28	0.59504	0.919208	NA	NA	NA	NA	NA
dd_Smed_v4_63969_0_1	-0.72	-1.73	0.28	0.595168	0.919208	GCR109 (gcr109)	KX018911.1	0	Smed	NA
dd_Smed_v4_14024_0_1	-0.24	1.73	0.28	0.594781	0.919208	WD repeat containing, antisense to TP73 (WRAP73)	uc001ako.3	4e-97	Human	NA
dd_Smed_v4_12508_0_1	0.25	1.39	0.28	0.594855	0.919208	NA	NA	NA	NA	NA
dd_Smed_v4_38884_0_1	0.51	-0.16	0.28	0.594979	0.919208	NA	NA	NA	NA	NA
dd_Smed_v4_25925_0_1	-0.33	0.01	0.28	0.595106	0.919208	NA	NA	NA	NA	NA
dd_Smed_v4_19691_0_1	0.39	-1.05	0.28	0.595205	0.919208	NA	NA	NA	NA	NA
dd_Smed_v4_3227_0_1	-0.14	5.08	0.28	0.594808	0.919208	DCN1, defective in cullin neddylation 1, domain containing 1 (S. cerevisiae) (DCUN1D1)	uc003fld.1	2e-82	Human	NA
dd_Smed_v4_14390_0_1	-0.3	0.91	0.28	0.594904	0.919208	solute carrier family 35 (CMP-sialic acid transporter), member A1 (SLC35A1)	uc011dzj.2	9e-07	Human	NA
dd_Smed_v4_24607_0_1	0.29	-0.03	0.28	0.594995	0.919208	NA	NA	NA	NA	NA
dd_Smed_v4_20832_0_1	-0.27	0.86	0.28	0.595098	0.919208	NA	NA	NA	NA	NA
dd_Smed_v4_4115_0_1	-0.13	5.44	0.28	0.59465	0.919208	transmembrane 9 superfamily member 1 (TM9SF1)	uc001wnb.1	0	Human	NA
dd_Smed_v4_11847_0_1	-0.18	4.14	0.28	0.595185	0.919208	RAB3 GTPase activating protein subunit 2 (non-catalytic) (RAB3GAP2)	uc021pjf.1	2e-57	Human	NA
dd_Smed_v4_11946_0_1	-0.27	0.61	0.28	0.595293	0.91929	NA	NA	NA	NA	NA
dd_Smed_v4_5662_0_1	0.17	3.17	0.28	0.595534	0.919609	inhibitor of growth family, member 5 (ING5)	uc002wcd.3	2e-14	Human	NA
dd_Smed_v4_56_0_1	-0.16	11.56	0.28	0.595673	0.919717	heat shock protein 90kDa alpha (cytosolic), class A member 1 (HSP90AA1)	uc001yku.4	0	Human	Neoblast, Epidermal, Intestine
dd_Smed_v4_39686_0_1	-0.32	-0.35	0.28	0.595673	0.919717	NA	NA	NA	NA	NA
dd_Smed_v4_517_0_1	-0.2	4.48	0.28	0.595802	0.919849	X1.C4.1	KF730673.1	3.03e-40	Smed	Epidermal
dd_Smed_v4_2389_0_1	-0.13	7.96	0.28	0.595867	0.919849	not1	KF781122.1	0	Smed	Neural
dd_Smed_v4_23702_0_1	-0.51	-1.35	0.28	0.595912	0.919849	NA	NA	NA	NA	Neural
dd_Smed_v4_36480_0_1	-0.28	0.68	0.28	0.595846	0.919849	PR domain containing 8 (PRDM8)	uc003hmc.4	8e-22	Human	NA
dd_Smed_v4_22940_0_1	0.29	1.75	0.28	0.595931	0.919849	NA	NA	NA	NA	NA
dd_Smed_v4_21248_0_1	0.21	2.18	0.28	0.5961	0.920051	zinc finger, MYM-type 5 (ZMYM5)	uc001umm.1	4e-29	Human	NA
dd_Smed_v4_34360_0_1	-0.29	0.21	0.28	0.596132	0.920051	NA	NA	NA	NA	NA
dd_Smed_v4_4735_0_1	-0.19	5.43	0.28	0.596176	0.920066	protein kinase, AMP-activated, beta 2 non-catalytic subunit (PRKAB2)	uc001epe.3	3e-58	Human	NA
dd_Smed_v4_13778_0_1	0.14	4.55	0.28	0.596246	0.920095	NA	NA	NA	NA	Neural, Protonephridia, Phyarnx
dd_Smed_v4_787_0_1	0.13	6.58	0.28	0.596265	0.920095	NA	NA	NA	NA	Cathepsin+ cell, Protonephridia, Intestine
dd_Smed_v4_9159_0_1	0.14	4.21	0.28	0.596565	0.920291	zinc finger, DHHC-type containing 8 (ZDHHC8)	uc002zrq.3	8e-47	Human	NA
dd_Smed_v4_5369_0_1	-0.12	5.19	0.28	0.596509	0.920291	autophagy related 9A (ATG9A)	uc002vkf.1	1e-85	Human	NA
dd_Smed_v4_53704_0_1	-0.65	-1.96	0.28	0.596548	0.920291	transverse filament protein SYCP-1	KM487299.1	2.32e-116	Smed	NA
dd_Smed_v4_12928_0_1	0.17	3.1	0.28	0.596599	0.920291	family with sequence similarity 208, member A (FAM208A)	uc003die.4	5e-10	Human	NA
dd_Smed_v4_59373_0_1	-0.3	-0.19	0.28	0.596497	0.920291	dynein, axonemal, intermediate chain 1 (DNAI1)	uc003zum.3	4e-57	Human	NA
dd_Smed_v4_53722_0_1	-0.65	-1.96	0.28	0.596545	0.920291	NA	NA	NA	NA	NA
dd_Smed_v4_8368_0_1	0.15	4.1	0.28	0.596682	0.920366	fucosyltransferase 4 (alpha (1,3) fucosyltransferase, myeloid-specific) (FUT4)	uc001pez.3	4e-38	Human	Cathepsin+ cell, Protonephridia
dd_Smed_v4_11964_0_1	-0.24	1.25	0.28	0.596809	0.920391	NA	NA	NA	NA	Cathepsin+ cell
dd_Smed_v4_45175_0_1	0.51	-1.41	0.28	0.596828	0.920391	NA	NA	NA	NA	NA
dd_Smed_v4_10616_0_1	-0.31	0.05	0.28	0.596837	0.920391	NA	NA	NA	NA	NA
dd_Smed_v4_16145_0_1	0.2	2.13	0.28	0.596832	0.920391	NA	NA	NA	NA	NA
dd_Smed_v4_6910_0_1	-0.14	4.81	0.28	0.596883	0.920409	forkhead box F1 (FOXF1)	uc002fjl.3	4e-45	Human	Cathepsin+ cell
dd_Smed_v4_8195_0_1	-0.13	4.78	0.28	0.596967	0.920445	ornithine decarboxylase 1 (ODC1)	uc002rao.1	5e-75	Human	Epidermal
dd_Smed_v4_33415_0_1	-0.49	-1.24	0.28	0.596991	0.920445	NA	NA	NA	NA	NA
dd_Smed_v4_18218_0_1	-0.19	2.24	0.28	0.59701	0.920445	potassium voltage-gated channel, shaker-related subfamily, member 1 (episodic ataxia with myokymia) (KCNA1)	uc021qts.1	2e-149	Human	NA
dd_Smed_v4_1009_0_1	0.11	6.69	0.28	0.597208	0.920519	lin-7 homolog B (C. elegans) (LIN7B)	uc002pmp.3	2e-96	Human	Neural, Protonephridia
dd_Smed_v4_3761_0_1	-0.2	2.04	0.28	0.597435	0.920519	NA	NA	NA	NA	Phyarnx
dd_Smed_v4_9798_0_1	-0.17	4.45	0.28	0.597482	0.920519	NA	NA	NA	NA	Neural, Epidermal, Protonephridia, Phyarnx
dd_Smed_v4_2673_0_1	0.11	8.31	0.28	0.597485	0.920519	contactin 2 (axonal) (CNTN2)	uc001hbr.3	2e-87	Human	Cathepsin+ cell, Neural, Epidermal, Protonephridia, Phyarnx, Intestine
dd_Smed_v4_12524_0_1	-0.14	4	0.28	0.597526	0.920519	t-complex-associated-testis-expressed 1 (TCTE1)	uc003oxi.2	1e-124	Human	Neural, Phyarnx
dd_Smed_v4_48357_0_1	-0.23	1.29	0.28	0.597655	0.920519	hyperpolarization activated cyclic nucleotide-gated potassium channel 4 (HCN4)	uc002avp.3	0	Human	Neural
dd_Smed_v4_9542_0_1	-0.2	3.31	0.28	0.597489	0.920519	smg-7 homolog, nonsense mediated mRNA decay factor (C. elegans) (SMG7)	uc001gqf.3	2e-36	Human	NA
dd_Smed_v4_2721_0_1	-0.16	4.68	0.28	0.597523	0.920519	ubiquitin-conjugating enzyme E2Z (UBE2Z)	uc002ioi.3	2e-76	Human	NA
dd_Smed_v4_18141_0_1	-0.27	0.41	0.28	0.597118	0.920519	NA	NA	NA	NA	NA
dd_Smed_v4_29960_0_1	-0.52	-1.05	0.28	0.597701	0.920519	calcium binding protein 7 (CABP7)	uc003agl.3	1e-07	Human	NA
dd_Smed_v4_5402_0_1	-0.11	6.41	0.28	0.597717	0.920519	malic enzyme 3, NADP(+)-dependent, mitochondrial (ME3)	uc009yvk.3	0	Human	NA
dd_Smed_v4_10617_0_1	-0.15	3.56	0.28	0.597547	0.920519	NA	uc002raq.2	8e-62	Human	NA
dd_Smed_v4_4050_0_1	-0.15	5.21	0.28	0.597294	0.920519	sphingosine-1-phosphate phosphatase 1 (SGPP1)	uc001xgj.3	5e-39	Human	NA
dd_Smed_v4_53339_0_1	0.34	-0.44	0.28	0.597437	0.920519	gamma-aminobutyric acid (GABA) A receptor, alpha 5 (GABRA5)	uc021sgi.1	4e-19	Human	NA
dd_Smed_v4_8280_0_1	0.14	4.59	0.28	0.597465	0.920519	NA	uc002uiv.3	3e-78	Human	NA
dd_Smed_v4_4981_0_1	-0.29	3.25	0.28	0.597653	0.920519	mitochondrial ribosomal protein S28 (MRPS28)	uc003ybp.3	2e-19	Human	NA
dd_Smed_v4_3813_0_1	-0.26	2.14	0.28	0.597255	0.920519	NA	NA	NA	NA	NA
dd_Smed_v4_12322_0_1	-0.2	2.61	0.28	0.597643	0.920519	NA	NA	NA	NA	NA
dd_Smed_v4_11921_0_1	-0.22	2.68	0.28	0.597208	0.920519	helicase with zinc finger 2, transcriptional coactivator (HELZ2)	uc002yfl.1	5e-49	Human	NA
dd_Smed_v4_6333_0_1	-0.26	2.72	0.28	0.597761	0.920533	serum amyloid A-like 1 (SAAL1)	uc001mnq.3	3e-21	Human	NA
dd_Smed_v4_8568_1_1	0.2	3.81	0.28	0.597805	0.920548	NA	NA	NA	NA	Neural
dd_Smed_v4_19436_0_1	0.23	1.18	0.28	0.597903	0.920646	zinc finger protein 530 (ZNF530)	uc002qpk.2	2e-19	Human	Epidermal
dd_Smed_v4_536_0_1	-0.12	10.31	0.28	0.597993	0.920699	phosphoenolpyruvate carboxykinase 1 (soluble) (PCK1)	uc002xyn.4	0	Human	Intestine, Neural, Muscle, Epidermal
dd_Smed_v4_4942_0_1	-0.11	6.29	0.28	0.598007	0.920699	procollagen-lysine, 2-oxoglutarate 5-dioxygenase 3 (PLOD3)	uc003uyd.3	0	Human	Muscle
dd_Smed_v4_72282_0_1	0.42	-1.05	0.28	0.598117	0.920763	transient receptor potential cation channel, subfamily M, member 2 (TRPM2)	uc002zeu.1	6e-13	Human	Neural
dd_Smed_v4_3676_0_1	0.13	5.07	0.28	0.598118	0.920763	family with sequence similarity 50, member A (FAM50A)	uc004fll.4	2e-96	Human	NA
dd_Smed_v4_14884_0_1	0.19	2.52	0.28	0.598269	0.920942	NA	NA	NA	NA	NA
dd_Smed_v4_25618_0_1	0.26	0.88	0.28	0.598311	0.920954	NA	NA	NA	NA	Neural
dd_Smed_v4_33465_0_1	0.34	-0.33	0.28	0.598432	0.921086	chromosome 5 open reading frame 54 (C5orf54)	uc021yhc.1	9e-57	Human	NA
dd_Smed_v4_49093_0_1	0.58	-1.53	0.28	0.598526	0.921177	NA	uc009znz.3	1e-13	Human	NA
dd_Smed_v4_5426_1_1	0.13	4.39	0.28	0.598579	0.921199	NA	NA	NA	NA	Muscle, Cathepsin+ cell
dd_Smed_v4_8306_0_1	-0.14	4.73	0.28	0.598609	0.921199	hook homolog 3 (Drosophila) (HOOK3)	uc003xpr.3	2e-65	Human	Neural
dd_Smed_v4_4846_0_1	-0.12	5.2	0.28	0.59882	0.921379	adaptor-related protein complex 3, mu 1 subunit (AP3M1)	uc001jwh.3	7e-125	Human	Intestine, Parapharyngeal
dd_Smed_v4_32144_0_1	-0.7	-1.96	0.28	0.598769	0.921379	NA	NA	NA	NA	NA
dd_Smed_v4_5701_0_1	0.13	4.72	0.28	0.59883	0.921379	NA	NA	NA	NA	NA
dd_Smed_v4_3712_0_1	-0.13	4.7	0.28	0.598901	0.921433	NA	NA	NA	NA	Cathepsin+ cell
dd_Smed_v4_8332_0_1	0.12	4.84	0.28	0.598966	0.921481	NA	NA	NA	NA	NA
dd_Smed_v4_4443_0_1	0.14	4.75	0.28	0.599018	0.921508	SUMO1 activating enzyme subunit 1 (SAE1)	uc002pgc.3	1e-50	Human	Neoblast
dd_Smed_v4_7700_0_1	-0.14	4.99	0.28	0.599107	0.92159	attractin (ATRN)	uc002wim.2	5e-32	Human	NA
dd_Smed_v4_15525_0_1	-0.12	5.07	0.28	0.599247	0.921592	PKD1L-1 (PKD1L-1)	KT163774.1	0	Smed	Neural
dd_Smed_v4_44178_0_1	0.51	-1.41	0.28	0.599213	0.921592	NA	NA	NA	NA	NA
dd_Smed_v4_11336_0_1	0.14	4.99	0.28	0.599234	0.921592	NA	NA	NA	NA	NA
dd_Smed_v4_20279_0_1	0.4	-1.05	0.28	0.599214	0.921592	NA	NA	NA	NA	NA
dd_Smed_v4_14523_0_1	0.15	3.91	0.28	0.599409	0.921789	protocadherin alpha 11 (PCDHA11)	uc011dae.2	2e-55	Human	Neural
dd_Smed_v4_9022_0_1	-0.13	5.65	0.28	0.599599	0.922027	WDR67	JQ036196.1	0	Smed	NA
dd_Smed_v4_16700_0_1	-0.17	3	0.28	0.599715	0.922153	NA	NA	NA	NA	NA
dd_Smed_v4_45711_0_1	0.47	-1.41	0.28	0.599885	0.922361	NA	NA	NA	NA	NA
dd_Smed_v4_15120_0_1	0.16	3.48	0.28	0.599934	0.922383	kinesin family member 4B (KIF4B)	uc010jih.1	9e-118	Human	Neoblast
dd_Smed_v4_9864_0_1	-0.15	4.07	0.27	0.600016	0.922455	NA	uc001zft.3	3e-101	Human	Muscle, Cathepsin+ cell, Protonephridia
dd_Smed_v4_3535_0_1	-0.12	4.84	0.27	0.600139	0.922481	mitochondrial ribosomal protein S18B (MRPS18B)	uc011jgj.1	4e-22	Human	Neoblast
dd_Smed_v4_1908_0_1	-0.15	5.57	0.27	0.600142	0.922481	selenoprotein W, 1 (SEPW1)	uc021uwp.1	4e-23	Human	Epidermal, Neural
dd_Smed_v4_8395_0_1	-0.17	4.82	0.27	0.600181	0.922481	tripartite motif containing 56 (TRIM56)	uc022aiw.1	7e-30	Human	Muscle
dd_Smed_v4_13985_0_1	0.16	3.6	0.27	0.600206	0.922481	hypothetical protein Smed-sfrp1	KY348681.1	0	Smed	Muscle
dd_Smed_v4_21932_0_1	0.41	-0.85	0.27	0.600092	0.922481	NA	NA	NA	NA	NA
dd_Smed_v4_5841_0_1	0.14	4.44	0.27	0.60048	0.922848	NA	NA	NA	NA	NA
dd_Smed_v4_2003_0_1	-0.14	5.42	0.27	0.600696	0.922958	NA	NA	NA	NA	Cathepsin+ cell, Epidermal, Phyarnx
dd_Smed_v4_58245_0_1	-0.47	-1.15	0.27	0.600672	0.922958	NA	NA	NA	NA	NA
dd_Smed_v4_49297_0_1	0.5	-1.73	0.27	0.600724	0.922958	NA	NA	NA	NA	NA
dd_Smed_v4_54226_0_1	0.5	-1.73	0.27	0.600742	0.922958	retrotransposon-like 1 (RTL1)	uc010txj.1	1e-09	Human	NA
dd_Smed_v4_15552_0_1	-0.46	-1.15	0.27	0.60076	0.922958	NA	NA	NA	NA	NA
dd_Smed_v4_14883_1_1	0.29	0.6	0.27	0.600665	0.922958	NA	NA	NA	NA	NA
dd_Smed_v4_28967_0_1	0.4	-0.85	0.27	0.600795	0.922959	NA	NA	NA	NA	NA
dd_Smed_v4_2373_0_1	-0.12	8.52	0.27	0.600992	0.923053	SOGA family member 3 (SOGA3)	uc003qbd.3	1e-23	Human	Muscle, Intestine, Cathepsin+ cell
dd_Smed_v4_18204_0_1	-0.21	2.26	0.27	0.601117	0.923053	NA	NA	NA	NA	Epidermal, Cathepsin+ cell
dd_Smed_v4_4843_0_1	-0.13	4.59	0.27	0.601139	0.923053	chromosome 16 open reading frame 80 (C16orf80)	uc002enb.1	9e-125	Human	Neural, Epidermal, Phyarnx, Protonephridia
dd_Smed_v4_4179_0_1	-0.14	4.99	0.27	0.601172	0.923053	bestrophin 1 (BEST1)	uc001nss.3	2e-52	Human	Epidermal, Phyarnx
dd_Smed_v4_11494_0_1	-0.23	2.13	0.27	0.601215	0.923053	ARMC1	JQ425158.1	0	Smed	Neoblast
dd_Smed_v4_1158_0_1	-0.1	6.75	0.27	0.6013	0.923053	charged multivesicular body protein 5 (CHMP5)	uc003zsm.4	4e-76	Human	Cathepsin+ cell, Intestine
dd_Smed_v4_17862_0_1	-0.31	0.01	0.27	0.600968	0.923053	DNA replication and sister chromatid cohesion 1 (DSCC1)	uc003yov.3	1e-25	Human	NA
dd_Smed_v4_78817_0_1	-0.55	-1.8	0.27	0.601308	0.923053	NA	NA	NA	NA	NA
dd_Smed_v4_34753_0_1	-0.31	-0.34	0.27	0.601052	0.923053	NA	NA	NA	NA	NA
dd_Smed_v4_7239_0_1	-0.16	3.56	0.27	0.601091	0.923053	transmembrane protein 185B (TMEM185B)	uc002tmj.2	5e-68	Human	NA
dd_Smed_v4_2733_0_1	-0.14	5.46	0.27	0.601254	0.923053	ubiquitin-conjugating enzyme E2, J2 (UBE2J2)	uc001adp.3	9e-65	Human	NA
dd_Smed_v4_13483_0_1	0.24	1.7	0.27	0.601253	0.923053	NA	NA	NA	NA	NA
dd_Smed_v4_14759_0_1	-0.24	0.89	0.27	0.601156	0.923053	NA	NA	NA	NA	NA
dd_Smed_v4_11074_0_1	0.14	4.36	0.27	0.601417	0.923153	NSD-1	JQ425134.1	0	Smed	Neoblast
dd_Smed_v4_48804_0_1	-0.4	-0.96	0.27	0.601443	0.923153	NA	NA	NA	NA	NA
dd_Smed_v4_1903_0_1	-0.11	5.98	0.27	0.601522	0.923168	tropomyosin 1 (alpha) (TPM1)6	uc002als.3	4e-16	Human	Cathepsin+ cell, Muscle
dd_Smed_v4_12711_0_1	-0.26	1.28	0.27	0.601518	0.923168	NYN domain and retroviral integrase containing (NYNRIN)	uc001wpf.4	4e-10	Human	NA
dd_Smed_v4_6670_0_1	0.12	5.96	0.27	0.601642	0.923299	dual-specificity tyrosine-(Y)-phosphorylation regulated kinase 1B (DYRK1B)a	uc002omj.3	1e-122	Human	Neural
dd_Smed_v4_5711_0_1	0.14	3.86	0.27	0.60168	0.923303	NA	uc002gph.2	2e-07	Human	NA
dd_Smed_v4_37107_0_1	0.3	-0.26	0.27	0.601847	0.923507	NA	NA	NA	NA	NA
dd_Smed_v4_2272_0_1	0.11	8.5	0.27	0.601943	0.923561	filamin B, beta (FLNB)	uc003djj.2	0	Human	Cathepsin+ cell, Epidermal, Phyarnx
dd_Smed_v4_13534_0_1	0.21	2.25	0.27	0.601981	0.923561	phospholipid scramblase 1 (PLSCR1)	uc003evx.4	1e-15	Human	Phyarnx
dd_Smed_v4_6346_0_1	0.18	2.72	0.27	0.601987	0.923561	NA	NA	NA	NA	Epidermal, Phyarnx
dd_Smed_v4_14131_0_1	-0.27	0.98	0.27	0.602048	0.923602	NA	uc002iho.3	1e-12	Human	NA
dd_Smed_v4_13174_0_1	-0.21	2.54	0.27	0.602145	0.92368	NA	NA	NA	NA	Epidermal
dd_Smed_v4_1239_0_1	0.11	6.75	0.27	0.602211	0.92368	RAP1B, member of RAS oncogene family (RAP1B)	uc001suc.3	2e-95	Human	Cathepsin+ cell
dd_Smed_v4_1499_0_1	-0.11	5.57	0.27	0.602241	0.92368	NA	NA	NA	NA	Cathepsin+ cell
dd_Smed_v4_15643_0_1	-0.17	4.14	0.27	0.602358	0.92368	protocadherin 9 (PCDH9)	uc001vin.3	9e-70	Human	Neural, Cathepsin+ cell
dd_Smed_v4_11655_0_1	0.12	5.34	0.27	0.602453	0.92368	alpha-int-1	KX024592.1	0	Smed	Muscle, Neural
dd_Smed_v4_11728_0_1	-0.12	5.3	0.27	0.602279	0.92368	ATP/GTP binding protein 1 (AGTPBP1)	uc004aod.4	6e-160	Human	NA
dd_Smed_v4_30364_0_1	0.44	-1.15	0.27	0.602481	0.92368	NA	NA	NA	NA	NA
dd_Smed_v4_9912_0_1	-0.19	2.4	0.27	0.602206	0.92368	NA	NA	NA	NA	NA
dd_Smed_v4_7454_0_1	-0.13	5.99	0.27	0.602444	0.92368	latrophilin 3 (LPHN3)	uc003hct.3	4e-28	Human	NA
dd_Smed_v4_18426_0_1	-0.29	-0.05	0.27	0.602382	0.92368	NA	NA	NA	NA	NA
dd_Smed_v4_39713_0_1	0.23	1.8	0.27	0.602446	0.92368	lipoxygenase homology domains 1 (LOXHD1)	uc010xcw.1	1e-14	Human	NA
dd_Smed_v4_12448_0_1	0.16	3.37	0.27	0.602812	0.923966	coiled-coil domain containing 112 (CCDC112)	uc003kqy.2	8e-36	Human	Neural
dd_Smed_v4_14547_0_1	-0.2	2.37	0.27	0.602814	0.923966	exonuclease 1 (EXO1)	uc021plk.1	8e-78	Human	Neoblast, Neural
dd_Smed_v4_1101_0_1	-0.12	5.99	0.27	0.602848	0.923966	NA	NA	NA	NA	Intestine
dd_Smed_v4_859_0_1	-0.12	9.39	0.27	0.602891	0.923966	catalase (CAT)	uc001mvm.3	0	Human	Intestine, Cathepsin+ cell
dd_Smed_v4_4611_0_1	0.11	7.71	0.27	0.603009	0.923966	proline-rich coiled-coil 2C (PRRC2C)	uc001ghq.1	5e-08	Human	Neural
dd_Smed_v4_11554_0_1	0.15	3.81	0.27	0.603032	0.923966	NEPH-1 (NEPH-1)	KT163764.1	0	Smed	Neural
dd_Smed_v4_22010_0_1	0.34	-0.76	0.27	0.603093	0.923966	NA	NA	NA	NA	NA
dd_Smed_v4_37392_0_1	-0.44	-1.14	0.27	0.602745	0.923966	NA	NA	NA	NA	NA
dd_Smed_v4_48218_0_1	-0.69	-1.96	0.27	0.602735	0.923966	NA	NA	NA	NA	NA
dd_Smed_v4_5804_0_1	0.14	4.19	0.27	0.602945	0.923966	PHD finger protein 10 (PHF10)	uc011egy.2	9e-71	Human	NA
dd_Smed_v4_8642_0_1	-0.13	4.9	0.27	0.603019	0.923966	ral guanine nucleotide dissociation stimulator-like 1 (RGL1)	uc001gqm.3	3e-23	Human	NA
dd_Smed_v4_3249_0_1	-0.23	3.47	0.27	0.603105	0.923966	prefoldin subunit 5 (PFDN5)	uc001scl.3	2e-37	Human	NA
dd_Smed_v4_25255_0_1	-0.25	0.95	0.27	0.603121	0.923966	NA	NA	NA	NA	NA
dd_Smed_v4_5360_0_1	0.11	5.21	0.27	0.603174	0.923995	mevalonate (diphospho) decarboxylase (MVD)	uc002flg.1	3e-11	Human	NA
dd_Smed_v4_33697_0_1	0.3	0.01	0.27	0.603256	0.924067	eukaryotic translation initiation factor 4A3 (EIF4A3)	uc002jxs.3	1e-93	Human	NA
dd_Smed_v4_6167_0_1	0.13	6.23	0.27	0.603741	0.924757	GNAS complex locus (GNAS)7	uc002yaa.3	0	Human	Neural
dd_Smed_v4_3196_0_1	-0.11	5.69	0.27	0.603807	0.924757	NA	uc022abo.1	2e-22	Human	Cathepsin+ cell
dd_Smed_v4_9129_0_1	0.11	5.37	0.27	0.603845	0.924757	NA	uc001cxf.3	1e-43	Human	NA
dd_Smed_v4_13713_0_1	0.32	0.87	0.27	0.603845	0.924757	transmembrane protein 246 (TMEM246)	uc022blf.1	9e-22	Human	NA
dd_Smed_v4_38055_0_1	0.42	-1.14	0.27	0.603884	0.924763	NA	NA	NA	NA	NA
dd_Smed_v4_12710_0_1	0.19	2.32	0.27	0.603996	0.924881	NA	NA	NA	NA	Muscle
dd_Smed_v4_7543_0_1	-0.14	4.79	0.27	0.604232	0.925189	UDP-glucose ceramide glucosyltransferase (UGCG)	uc004bft.3	2e-67	Human	Phyarnx
dd_Smed_v4_7717_0_1	-0.11	6.05	0.27	0.604346	0.925194	NAD synthetase 1 (NADSYN1)	uc001oqn.3	0	Human	Neural
dd_Smed_v4_9300_0_1	0.1	6.54	0.27	0.604348	0.925194	MAP-kinase activating death domain (MADD)6	uc001nev.1	5e-146	Human	Neural, Cathepsin+ cell, Epidermal
dd_Smed_v4_3879_0_1	0.11	6.38	0.27	0.604365	0.925194	NA	NA	NA	NA	Neural, Muscle, Parapharyngeal
dd_Smed_v4_6845_0_1	-0.13	4.67	0.27	0.604404	0.925194	slc17a-12 (slc17a-12)	KT163585.1	0	Smed	NA
dd_Smed_v4_15168_0_1	-0.22	2.29	0.27	0.60441	0.925194	NA	NA	NA	NA	NA
dd_Smed_v4_10124_0_1	0.16	3.14	0.27	0.604482	0.925198	NA	uc022bbp.1	1e-96	Human	Neural, Epidermal, Phyarnx
dd_Smed_v4_2792_0_1	-0.13	4.98	0.27	0.604456	0.925198	ubiquitin fusion degradation 1 like (yeast) (UFD1L)	uc002zpm.2	2e-84	Human	NA
dd_Smed_v4_8680_0_1	-0.2	2.64	0.27	0.604527	0.925209	PIN2/TERF1 interacting, telomerase inhibitor 1 (PINX1)	uc003wti.2	6e-08	Human	NA
dd_Smed_v4_53212_0_1	0.46	-1.41	0.27	0.604559	0.925209	NA	NA	NA	NA	NA
dd_Smed_v4_18912_0_1	0.36	-0.22	0.27	0.604858	0.925606	NA	NA	NA	NA	NA
dd_Smed_v4_13649_0_1	0.15	3.84	0.27	0.604922	0.925606	NA	NA	NA	NA	NA
dd_Smed_v4_13575_0_1	0.15	4.08	0.27	0.604915	0.925606	NA	NA	NA	NA	NA
dd_Smed_v4_14707_0_1	-0.2	3.36	0.27	0.605005	0.925626	dynein, axonemal, heavy chain 6 (DNAH6)	uc010fgb.3	0	Human	Neural, Muscle, Epidermal, Phyarnx, Protonephridia
dd_Smed_v4_31879_0_1	-0.34	-0.21	0.27	0.604987	0.925626	NA	NA	NA	NA	NA
dd_Smed_v4_93145_0_1	0.73	-1.88	0.27	0.605187	0.925731	NA	NA	NA	NA	NA
dd_Smed_v4_63814_0_1	0.73	-1.88	0.27	0.60519	0.925731	NA	NA	NA	NA	NA
dd_Smed_v4_83489_0_1	0.73	-1.88	0.27	0.605198	0.925731	NA	NA	NA	NA	NA
dd_Smed_v4_44383_0_1	-0.55	-1.8	0.27	0.605214	0.925731	NA	NA	NA	NA	NA
dd_Smed_v4_59912_0_1	-0.55	-1.8	0.27	0.605252	0.925737	NA	NA	NA	NA	NA
dd_Smed_v4_2773_0_1	-0.11	6.64	0.27	0.605483	0.925843	transmembrane and coiled-coil domain family 1 (TMCC1)	uc021xdy.1	1e-09	Human	Neural, Cathepsin+ cell, Muscle, Epidermal
dd_Smed_v4_7446_0_1	0.16	3.75	0.27	0.605607	0.925843	NA	NA	NA	NA	Neural
dd_Smed_v4_972_0_1	-0.11	8.22	0.27	0.605657	0.925843	phosphoglycerate kinase 1 (PGK1)	uc004ecz.4	0	Human	Neural, Muscle, Phyarnx, Protonephridia
dd_Smed_v4_5949_0_1	0.13	4.5	0.27	0.605723	0.925843	NA	NA	NA	NA	Epidermal, Cathepsin+ cell, Phyarnx, Protonephridia
dd_Smed_v4_18450_0_1	-0.22	1.38	0.27	0.605732	0.925843	cyclin M2 (CNNM2)	uc001kwn.3	2e-98	Human	Phyarnx
dd_Smed_v4_13991_0_1	0.21	2.56	0.27	0.605596	0.925843	cyclin D-like protein (CycD)	JX967267.1	0	Smed	NA
dd_Smed_v4_24454_0_1	-0.24	0.93	0.27	0.605547	0.925843	GCR025 (gcr025)	KX018844.1	0	Smed	NA
dd_Smed_v4_3662_0_1	0.1	7.36	0.27	0.605421	0.925843	5'-3' exoribonuclease 1 (XRN1)	uc003euw.3	7e-159	Human	NA
dd_Smed_v4_9316_0_1	-0.12	5.85	0.27	0.605636	0.925843	HECT and RLD domain containing E3 ubiquitin protein ligase family member 1 (HERC1)	uc002amp.3	1e-175	Human	NA
dd_Smed_v4_19174_0_1	-0.28	0.76	0.27	0.605739	0.925843	NA	NA	NA	NA	NA
dd_Smed_v4_47324_0_1	-0.55	-1.8	0.27	0.605656	0.925843	NA	NA	NA	NA	NA
dd_Smed_v4_32185_0_1	0.25	1.36	0.27	0.605577	0.925843	NA	uc002vsy.1	4e-39	Human	NA
dd_Smed_v4_1649_0_1	0.14	6.87	0.27	0.606107	0.926298	glutamine rich 2 (QRICH2)	uc002jrd.1	1e-07	Human	Epidermal, Intestine, Neural, Muscle, Phyarnx
dd_Smed_v4_29386_0_1	0.48	-1.4	0.27	0.606076	0.926298	polymerase (DNA directed) kappa (POLK)	uc003kec.3	2e-07	Human	NA
dd_Smed_v4_50003_0_1	-0.53	-1.34	0.27	0.606153	0.926315	GCR014 (gcr014)	KX018835.1	6.58e-179	Smed	NA
dd_Smed_v4_8641_0_1	-0.12	6.17	0.27	0.606315	0.926318	epidermal growth factor receptor Smed-egfr-1	KU850496.1	0	Smed	Epidermal, Phyarnx
dd_Smed_v4_12388_0_1	-0.54	-1.8	0.27	0.606233	0.926318	NA	NA	NA	NA	NA
dd_Smed_v4_76717_0_1	-0.69	-1.96	0.27	0.606303	0.926318	kinesin light chain 1 (KLC1)	uc010tyd.1	9e-08	Human	NA
dd_Smed_v4_31957_0_1	-0.26	0.36	0.27	0.606364	0.926318	NA	NA	NA	NA	NA
dd_Smed_v4_59124_0_1	-0.69	-1.96	0.27	0.606333	0.926318	NA	NA	NA	NA	NA
dd_Smed_v4_15146_0_1	0.17	2.86	0.27	0.60636	0.926318	slc17a-2 (slc17a-2)	KT163575.1	0	Smed	NA
dd_Smed_v4_4601_0_1	-0.11	6.69	0.27	0.606454	0.926397	capicua transcriptional repressor (CIC)	uc002otf.1	1e-20	Human	Neural
dd_Smed_v4_13059_0_1	-0.24	2.52	0.27	0.606486	0.926397	NA	NA	NA	NA	Neural
dd_Smed_v4_41664_0_1	-0.54	-1.8	0.27	0.606661	0.926553	NA	NA	NA	NA	Epidermal
dd_Smed_v4_6587_0_1	-0.17	3.39	0.27	0.606693	0.926553	zinc finger, MYM-type 6 (ZMYM6)	uc010oht.2	3e-113	Human	Cathepsin+ cell
dd_Smed_v4_90946_0_1	0.6	-1.34	0.27	0.606631	0.926553	tubulin, alpha 3e (TUBA3E)	uc002tqv.3	3e-22	Human	NA
dd_Smed_v4_4779_0_1	-0.12	6.81	0.26	0.606892	0.926804	epsin 2 (EPN2)	uc002gve.4	1e-66	Human	Neural, Cathepsin+ cell, Epidermal, Phyarnx, Protonephridia
dd_Smed_v4_14139_0_1	-0.2	2.19	0.26	0.60694	0.926825	tyrosylprotein sulfotransferase 1 (TPST1)	uc003tuw.3	7e-69	Human	NA
dd_Smed_v4_4975_0_1	0.12	7.73	0.26	0.607142	0.927007	amylo-alpha-1, 6-glucosidase, 4-alpha-glucanotransferase (AGL)	uc001dsl.1	0	Human	Muscle, Phyarnx
dd_Smed_v4_287_0_1	-0.17	9.01	0.26	0.607205	0.927007	Smed00846_V2 60S ribosomal protein L13a	JX010528.1	0	Smed	Neoblast, Intestine
dd_Smed_v4_10744_0_1	-0.15	4.2	0.26	0.607234	0.927007	NA	uc003pmz.3	4e-89	Human	NA
dd_Smed_v4_82661_0_1	0.68	-1.88	0.26	0.607147	0.927007	NA	NA	NA	NA	NA
dd_Smed_v4_17990_0_1	0.68	-1.88	0.26	0.607212	0.927007	NA	NA	NA	NA	NA
dd_Smed_v4_1636_0_1	-0.29	4.86	0.26	0.607349	0.927129	zonadhesin (ZAN)6	uc003uwk.3	3e-33	Human	NA
dd_Smed_v4_12109_0_1	-0.17	2.91	0.26	0.607433	0.927134	NA	NA	NA	NA	Neural, Parapharyngeal
dd_Smed_v4_12001_0_1	-0.17	2.99	0.26	0.60753	0.927134	NA	NA	NA	NA	Cathepsin+ cell, Muscle, Intestine, Epidermal, Phyarnx, Protonephridia, Neural
dd_Smed_v4_21461_0_1	-0.67	-1.96	0.26	0.607594	0.927134	oligosaccharyltransferase 4 homolog (S. cerevisiae) (OST4)	uc002rig.3	5e-15	Human	Epidermal
dd_Smed_v4_9443_0_1	-0.12	5.2	0.26	0.60752	0.927134	zinc finger protein 677 (ZNF677)	uc002qbg.1	3e-31	Human	NA
dd_Smed_v4_16471_0_1	0.18	2.45	0.26	0.607596	0.927134	NA	NA	NA	NA	NA
dd_Smed_v4_39197_0_1	0.46	-1.4	0.26	0.607575	0.927134	NA	NA	NA	NA	NA
dd_Smed_v4_22834_0_1	-0.28	0.6	0.26	0.607565	0.927134	NA	NA	NA	NA	NA
dd_Smed_v4_48446_0_1	-0.67	-1.96	0.26	0.607636	0.927141	NA	NA	NA	NA	NA
dd_Smed_v4_49657_0_1	-0.67	-1.96	0.26	0.607678	0.927152	NA	NA	NA	NA	NA
dd_Smed_v4_56306_0_1	-0.67	-1.96	0.26	0.60781	0.927301	NA	NA	NA	NA	NA
dd_Smed_v4_3591_0_1	0.1	6.86	0.26	0.607896	0.927379	coiled-coil domain containing 88A (CCDC88A)	uc002ryv.2	8e-22	Human	Neural, Epidermal, Phyarnx, Parapharyngeal, Protonephridia
dd_Smed_v4_17790_0_1	0.35	-0.66	0.26	0.607962	0.927425	NA	NA	NA	NA	NA
dd_Smed_v4_8699_0_1	0.12	5.06	0.26	0.608009	0.927444	NA	NA	NA	NA	NA
dd_Smed_v4_19518_0_1	-0.36	-0.8	0.26	0.608232	0.927732	dynein, axonemal, heavy chain 2 (DNAH2)	uc002git.3	0	Human	Neural
dd_Smed_v4_5263_0_1	0.12	5.83	0.26	0.608313	0.927801	family with sequence similarity 46, member A (FAM46A)	uc003pjg.3	1e-65	Human	Muscle, Neural, Cathepsin+ cell
dd_Smed_v4_4196_0_1	0.11	6.7	0.26	0.608356	0.927813	NA	NA	NA	NA	Parapharyngeal
dd_Smed_v4_4343_0_1	0.13	5.42	0.26	0.608399	0.927826	KIF3A-like protein (kif3a)	KT161944.1	0	Smed	Neural, Protonephridia, Phyarnx
dd_Smed_v4_22459_0_1	0.33	-0.53	0.26	0.608527	0.927968	NA	NA	NA	NA	NA
dd_Smed_v4_8592_0_1	0.2	1.91	0.26	0.608571	0.927982	bax-2	JN621812.1	0	Smed	Cathepsin+ cell, Neural
dd_Smed_v4_1191_0_1	-0.24	2.24	0.26	0.608672	0.928054	NA	NA	NA	NA	Parapharyngeal
dd_Smed_v4_60307_0_1	-0.37	-0.73	0.26	0.608688	0.928054	NA	NA	NA	NA	NA
dd_Smed_v4_10004_0_1	-0.16	3.71	0.26	0.608747	0.928077	NA	NA	NA	NA	Neoblast, Epidermal
dd_Smed_v4_11200_0_1	-0.21	2.96	0.26	0.608808	0.928077	zinc finger, HIT-type containing 2 (ZNHIT2)	uc001ocw.3	1e-18	Human	NA
dd_Smed_v4_24910_0_1	-0.35	-0.65	0.26	0.608806	0.928077	NA	NA	NA	NA	NA
dd_Smed_v4_79006_0_1	-0.39	-0.62	0.26	0.608908	0.928122	SCY1-like 2 (S. cerevisiae) (SCYL2)	uc001thn.3	1e-27	Human	NA
dd_Smed_v4_1799_0_1	-0.17	3.42	0.26	0.608883	0.928122	NA	NA	NA	NA	NA
dd_Smed_v4_10312_0_1	0.19	2.41	0.26	0.609115	0.928154	NA	NA	NA	NA	Parapharyngeal, Muscle
dd_Smed_v4_14814_0_1	-0.26	0.59	0.26	0.60923	0.928154	NA	NA	NA	NA	Muscle, Intestine
dd_Smed_v4_22211_0_1	-0.19	2.32	0.26	0.609313	0.928154	NA	NA	NA	NA	Neural
dd_Smed_v4_70328_0_1	-0.67	-1.96	0.26	0.60919	0.928154	NA	NA	NA	NA	NA
dd_Smed_v4_25861_0_1	-0.67	-1.96	0.26	0.609276	0.928154	NA	NA	NA	NA	NA
dd_Smed_v4_18353_0_1	0.31	-0.31	0.26	0.609119	0.928154	NA	NA	NA	NA	NA
dd_Smed_v4_9019_0_1	-0.3	0.31	0.26	0.60919	0.928154	mitochondrial calcium uniporter regulator 1 (MCUR1)	uc003nbc.2	2e-18	Human	NA
dd_Smed_v4_82576_0_1	-0.67	-1.96	0.26	0.609209	0.928154	NA	NA	NA	NA	NA
dd_Smed_v4_58095_0_1	-0.67	-1.96	0.26	0.609269	0.928154	NA	NA	NA	NA	NA
dd_Smed_v4_44013_0_1	-0.67	-1.96	0.26	0.609292	0.928154	stomatin (EPB72)-like 3 (STOML3)	uc010tez.2	7e-26	Human	NA
dd_Smed_v4_83776_0_1	-0.67	-1.96	0.26	0.60917	0.928154	NA	NA	NA	NA	NA
dd_Smed_v4_3531_0_1	0.11	6.81	0.26	0.609504	0.928306	glutamic-oxaloacetic transaminase 2	KM981925.1	0	Smed	Intestine
dd_Smed_v4_11990_0_1	-0.22	2.34	0.26	0.609531	0.928306	WD repeat domain 83 (WDR83)	uc010dyw.3	3e-74	Human	NA
dd_Smed_v4_7929_0_1	0.12	4.84	0.26	0.609531	0.928306	NA	NA	NA	NA	NA
dd_Smed_v4_7574_0_1	0.16	3.37	0.26	0.609553	0.928306	NUAK family, SNF1-like kinase, 2 (NUAK2)	uc001hce.3	2e-09	Human	NA
dd_Smed_v4_3049_0_1	0.11	7.23	0.26	0.609693	0.928361	huntingtin (HTT)	uc021xkv.1	2e-55	Human	Neural
dd_Smed_v4_37833_0_1	-0.29	0.04	0.26	0.609664	0.928361	NA	NA	NA	NA	NA
dd_Smed_v4_8080_0_1	-0.14	4.78	0.26	0.609666	0.928361	component of oligomeric golgi complex 3 (COG3)	uc001vak.3	1e-155	Human	NA
dd_Smed_v4_21356_0_1	-0.27	0.62	0.26	0.60973	0.928364	NA	NA	NA	NA	NA
dd_Smed_v4_15924_0_1	-0.25	1.35	0.26	0.609796	0.928412	actin, gamma 1 (ACTG1)	uc002kal.2	6e-17	Human	NA
dd_Smed_v4_15866_0_1	-0.28	0.44	0.26	0.609849	0.928439	NA	NA	NA	NA	NA
dd_Smed_v4_13815_0_1	-0.2	2.51	0.26	0.610031	0.928662	chymotrypsin-like (CTRL)	uc002euw.3	8e-27	Human	Muscle, Cathepsin+ cell
dd_Smed_v4_6461_0_1	0.13	4.27	0.26	0.610074	0.928675	NA	NA	NA	NA	NA
dd_Smed_v4_23016_0_1	0.51	-1.41	0.26	0.610207	0.928823	chromosome 3 open reading frame 33 (C3orf33)	uc003fam.1	2e-13	Human	NA
dd_Smed_v4_14635_0_1	0.16	3.4	0.26	0.610314	0.928827	forkhead box J1-like protein 1	JX842843.1	0	Smed	Phyarnx
dd_Smed_v4_8318_0_1	0.19	2.22	0.26	0.610293	0.928827	NIP7, nucleolar pre-rRNA processing protein (NIP7)	uc002exa.3	7e-59	Human	NA
dd_Smed_v4_27829_0_1	0.51	-1.73	0.26	0.610302	0.928827	NA	NA	NA	NA	NA
dd_Smed_v4_15058_0_1	-0.22	1.23	0.26	0.610493	0.928917	NA	NA	NA	NA	Muscle
dd_Smed_v4_47860_0_1	-0.54	-1.8	0.26	0.610513	0.928917	NA	NA	NA	NA	NA
dd_Smed_v4_56396_0_1	-0.53	-1.8	0.26	0.610435	0.928917	NA	NA	NA	NA	NA
dd_Smed_v4_69048_0_1	-0.53	-1.8	0.26	0.610476	0.928917	NA	NA	NA	NA	NA
dd_Smed_v4_23714_0_1	0.24	0.84	0.26	0.610643	0.929061	NA	NA	NA	NA	NA
dd_Smed_v4_7736_0_1	-0.15	4	0.26	0.610794	0.929178	solute carrier family 9, subfamily B (NHA2, cation proton antiporter 2), member 2 (SLC9B2)	uc011cew.2	9e-83	Human	Neural
dd_Smed_v4_23965_0_1	-0.22	1.49	0.26	0.610776	0.929178	NA	NA	NA	NA	NA
dd_Smed_v4_47545_0_1	0.68	-1.88	0.26	0.610892	0.929178	NA	uc002vsy.1	1e-26	Human	NA
dd_Smed_v4_55649_0_1	0.68	-1.88	0.26	0.610849	0.929178	UDP-N-acetyl-alpha-D-galactosamine:polypeptide N-acetylgalactosaminyltransferase 3 (GalNAc-T3) (GALNT3)	uc010fpi.1	2e-34	Human	NA
dd_Smed_v4_7704_0_1	-0.47	-1.65	0.26	0.610895	0.929178	NA	NA	NA	NA	NA
dd_Smed_v4_11002_0_1	-0.15	4.04	0.26	0.61109	0.929423	NA	NA	NA	NA	NA
dd_Smed_v4_2367_0_1	0.11	5.25	0.26	0.611201	0.929464	NA	NA	NA	NA	Intestine, Cathepsin+ cell, Muscle
dd_Smed_v4_4859_0_1	-0.23	2.18	0.26	0.611259	0.929464	NA	NA	NA	NA	Epidermal, Neoblast
dd_Smed_v4_86032_0_1	-0.47	-1.65	0.26	0.611293	0.929464	SCAN domain containing 3 (SCAND3)	uc011eta.2	4e-14	Human	NA
dd_Smed_v4_64650_0_1	0.38	-1.05	0.26	0.611224	0.929464	SKI family transcriptional corepressor 2 (SKOR2)	uc010dnt.2	3e-89	Human	NA
dd_Smed_v4_8545_0_1	-0.41	-0.95	0.26	0.611155	0.929464	NA	NA	NA	NA	NA
dd_Smed_v4_6703_0_1	-0.13	4.64	0.26	0.611368	0.929526	slc35b-4 (slc35b-4)	KT163694.1	0	Smed	Intestine
dd_Smed_v4_3009_0_1	0.12	5.72	0.26	0.611459	0.929611	ubiquitin domain containing 2 (UBTD2)	uc003mbp.1	5e-58	Human	Neural, Cathepsin+ cell
dd_Smed_v4_24592_0_1	0.38	-0.76	0.26	0.61161	0.929766	NA	NA	NA	NA	NA
dd_Smed_v4_18874_0_1	-0.38	-0.88	0.26	0.611631	0.929766	NA	NA	NA	NA	NA
dd_Smed_v4_2160_0_1	0.1	6.99	0.26	0.611809	0.92977	dynamin 1 (DNM1)	uc022bnz.1	0	Human	Neural, Cathepsin+ cell, Phyarnx, Protonephridia
dd_Smed_v4_10102_0_1	0.18	2.58	0.26	0.611686	0.92977	methyltransferase like 21B (METTL21B)	uc001sqg.3	2e-16	Human	NA
dd_Smed_v4_1326_0_1	0.11	7.14	0.26	0.611769	0.92977	solute carrier family 17, member 9 (SLC17A9)	uc002yea.4	3e-93	Human	NA
dd_Smed_v4_19564_0_1	0.33	-0.31	0.26	0.611776	0.92977	NA	NA	NA	NA	NA
dd_Smed_v4_23697_0_1	-0.22	1.47	0.26	0.611798	0.92977	NA	NA	NA	NA	NA
dd_Smed_v4_12181_1_1	-0.18	2.67	0.26	0.612008	0.930019	NA	NA	NA	NA	Intestine
dd_Smed_v4_6538_0_1	-0.1	7.17	0.26	0.612112	0.930053	dynein, axonemal, heavy chain 6 (DNAH6)	uc010fgb.3	0	Human	Neural, Epidermal
dd_Smed_v4_3277_0_1	-0.12	6.56	0.26	0.612135	0.930053	ankyrin 3, node of Ranvier (ankyrin G) (ANK3)	uc001jlc.1	2e-22	Human	Cathepsin+ cell, Intestine
dd_Smed_v4_39371_0_1	-0.38	-0.88	0.26	0.612108	0.930053	NA	NA	NA	NA	NA
dd_Smed_v4_7215_0_1	0.1	7.15	0.26	0.612409	0.930328	myeloid/lymphoid or mixed-lineage leukemia (trithorax homolog, Drosophila); translocated to, 4 (MLLT4)	uc003qwc.2	6e-77	Human	Neural, Epidermal, Protonephridia, Parapharyngeal
dd_Smed_v4_34277_0_1	-0.33	-0.53	0.26	0.612377	0.930328	NA	NA	NA	NA	NA
dd_Smed_v4_40828_0_1	-0.67	-1.96	0.26	0.612491	0.930328	NA	NA	NA	NA	NA
dd_Smed_v4_45446_0_1	-0.67	-1.96	0.26	0.612461	0.930328	tubulin, alpha 1c (TUBA1C)	uc001rtt.1	7e-46	Human	NA
dd_Smed_v4_33749_0_1	-0.5	-1	0.26	0.61245	0.930328	NA	NA	NA	NA	NA
dd_Smed_v4_2366_0_1	0.11	6.74	0.26	0.612577	0.93039	zeta-chain (TCR) associated protein kinase 70kDa (ZAP70)	uc002syd.1	1e-65	Human	NA
dd_Smed_v4_40000_0_1	-0.32	-0.34	0.26	0.612602	0.93039	zinc finger protein 835 (ZNF835)	uc010ygn.2	5e-23	Human	NA
dd_Smed_v4_42150_0_1	-0.46	-0.95	0.26	0.612826	0.930624	NA	NA	NA	NA	NA
dd_Smed_v4_33536_0_1	-0.29	-0.24	0.26	0.612811	0.930624	NA	NA	NA	NA	NA
dd_Smed_v4_15637_0_1	-0.17	3.04	0.26	0.613092	0.930709	transmembrane protein 26 (TMEM26)	uc001jlo.2	1e-17	Human	Neural
dd_Smed_v4_61253_0_1	0.36	-0.58	0.26	0.613041	0.930709	KIAA1524 (KIAA1524)	uc010hpw.1	2e-13	Human	NA
dd_Smed_v4_32745_0_1	-0.35	-0.59	0.26	0.612931	0.930709	NA	NA	NA	NA	NA
dd_Smed_v4_8844_0_1	-0.21	3.22	0.26	0.61308	0.930709	slc35a-1 (slc35a-1)	KT163687.1	0	Smed	NA
dd_Smed_v4_11855_0_1	-0.18	3.22	0.26	0.612958	0.930709	NA	NA	NA	NA	NA
dd_Smed_v4_16042_0_1	0.25	1.02	0.26	0.613024	0.930709	NA	NA	NA	NA	NA
dd_Smed_v4_10786_0_1	0.14	4.78	0.26	0.613197	0.930762	NA	NA	NA	NA	NA
dd_Smed_v4_14058_0_1	0.2	1.8	0.26	0.613192	0.930762	NA	NA	NA	NA	NA
dd_Smed_v4_89_0_1	-0.12	7.78	0.26	0.613257	0.930777	clone SMED_08717_V2 delta-1	JX010476.1	0	Smed	Neural, Intestine
dd_Smed_v4_19592_0_1	0.29	0.19	0.26	0.613277	0.930777	chromosome 6 open reading frame 70 (C6orf70)	uc003qxg.1	1e-13	Human	NA
dd_Smed_v4_14634_0_1	-0.47	-1.65	0.26	0.613314	0.930779	NA	NA	NA	NA	NA
dd_Smed_v4_6169_0_1	-0.1	6.67	0.25	0.613751	0.930807	phosphoenolpyruvate carboxykinase 1 (soluble) (PCK1)	uc002xyn.4	0	Human	Cathepsin+ cell
dd_Smed_v4_21454_0_1	-0.54	-1.8	0.25	0.614221	0.930807	NA	NA	NA	NA	Intestine
dd_Smed_v4_8647_0_1	0.14	4.27	0.25	0.61433	0.930807	KRI1 homolog (S. cerevisiae) (KRI1)	uc002mow.1	8e-12	Human	Neoblast
dd_Smed_v4_16182_0_1	0.21	2	0.25	0.614454	0.930807	NA	NA	NA	NA	Cathepsin+ cell
dd_Smed_v4_3250_0_1	-0.11	6.59	0.25	0.614527	0.930807	DEAD (Asp-Glu-Ala-Asp) box polypeptide 54 (DDX54)	uc001tuq.4	2e-148	Human	Neoblast
dd_Smed_v4_16311_0_1	0.24	0.62	0.25	0.614585	0.930807	NA	NA	NA	NA	Phyarnx
dd_Smed_v4_8540_0_1	-0.29	1.1	0.25	0.614636	0.930807	X1.D.D8.3	KF730700.1	0	Smed	Neural, Epidermal, Phyarnx, Protonephridia
dd_Smed_v4_12718_0_1	-0.17	3.3	0.25	0.61466	0.930807	TNF receptor-associated factor 6, E3 ubiquitin protein ligase (TRAF6)	uc001mws.2	5e-07	Human	Epidermal, Phyarnx
dd_Smed_v4_26307_0_1	-0.3	-0.29	0.25	0.614693	0.930807	NA	NA	NA	NA	NA
dd_Smed_v4_12987_0_1	0.18	2.98	0.26	0.613563	0.930807	deoxyhypusine synthase (DHPS)	uc002muh.2	2e-150	Human	NA
dd_Smed_v4_50387_0_1	-0.47	-1.65	0.25	0.613894	0.930807	NA	NA	NA	NA	NA
dd_Smed_v4_10031_0_1	0.14	4.14	0.25	0.614283	0.930807	ubiquitin-like modifier activating enzyme 2 (UBA2)	uc002nvk.3	1e-111	Human	NA
dd_Smed_v4_13690_0_1	-0.27	0.55	0.25	0.614497	0.930807	NA	NA	NA	NA	NA
dd_Smed_v4_7849_0_1	-0.32	0.42	0.25	0.613614	0.930807	NA	NA	NA	NA	NA
dd_Smed_v4_38818_0_1	-0.47	-1.65	0.25	0.613912	0.930807	NA	NA	NA	NA	NA
dd_Smed_v4_5267_0_1	0.14	4.79	0.25	0.614065	0.930807	sorting nexin 7 (SNX7)	uc010ouc.2	1e-25	Human	NA
dd_Smed_v4_29179_0_1	-0.24	0.62	0.25	0.614101	0.930807	NA	NA	NA	NA	NA
dd_Smed_v4_18220_0_1	0.26	0.27	0.25	0.614102	0.930807	NA	NA	NA	NA	NA
dd_Smed_v4_82029_0_1	-0.54	-1.8	0.25	0.614229	0.930807	NA	NA	NA	NA	NA
dd_Smed_v4_18454_0_1	-0.38	-0.88	0.25	0.614385	0.930807	NA	NA	NA	NA	NA
dd_Smed_v4_6354_0_1	-0.17	3.13	0.25	0.614405	0.930807	NA	NA	NA	NA	NA
dd_Smed_v4_12816_0_1	0.16	3.88	0.25	0.614531	0.930807	C2 calcium-dependent domain containing 5 (C2CD5)	uc001rfq.3	0	Human	NA
dd_Smed_v4_10923_0_1	0.27	1.17	0.25	0.614587	0.930807	Smed06705_V2 epiregulin-1	JX010586.1	0	Smed	NA
dd_Smed_v4_8920_0_1	0.17	2.86	0.25	0.614592	0.930807	NA	NA	NA	NA	NA
dd_Smed_v4_2491_0_1	-0.17	3.98	0.25	0.614687	0.930807	stress-associated endoplasmic reticulum protein family member 2 (SERP2)	uc001uzj.3	3e-18	Human	NA
dd_Smed_v4_56480_0_1	-0.54	-1.8	0.25	0.61469	0.930807	NA	NA	NA	NA	NA
dd_Smed_v4_4828_0_1	-0.21	3.44	0.25	0.614724	0.930807	NA	NA	NA	NA	NA
dd_Smed_v4_13394_0_1	0.25	1.38	0.25	0.614733	0.930807	NA	NA	NA	NA	NA
dd_Smed_v4_5908_0_1	0.11	6.03	0.26	0.613483	0.930807	RNA binding motif protein 12 (RBM12)	uc021wcr.1	7e-16	Human	NA
dd_Smed_v4_16024_0_1	0.27	1.16	0.25	0.61395	0.930807	NA	NA	NA	NA	NA
dd_Smed_v4_76881_0_1	-0.54	-1.8	0.25	0.614121	0.930807	actin, alpha 2, smooth muscle, aorta (ACTA2)	uc010qmy.2	2e-13	Human	NA
dd_Smed_v4_14005_0_1	0.19	2.15	0.25	0.614246	0.930807	NA	NA	NA	NA	NA
dd_Smed_v4_28804_0_1	0.24	0.53	0.25	0.61437	0.930807	paired box 6 (PAX6)	uc009yjr.3	3e-17	Human	NA
dd_Smed_v4_4974_0_1	-0.17	4.3	0.25	0.613859	0.930807	NA	NA	NA	NA	NA
dd_Smed_v4_9619_0_1	0.18	3.84	0.25	0.613832	0.930807	excision repair cross-complementing rodent repair deficiency, complementation group 1 (includes overlapping antisense sequence) (ERCC1)	uc002pbs.2	9e-54	Human	NA
dd_Smed_v4_5473_0_1	-0.14	4.79	0.25	0.614064	0.930807	ring finger and SPRY domain containing 1 (RSPRY1)	uc002eld.3	4e-104	Human	NA
dd_Smed_v4_25570_0_1	-0.54	-1.8	0.25	0.61428	0.930807	Y box protein 4-like protein	BK007100.1	0	Smed	NA
dd_Smed_v4_11744_0_1	-0.12	5.19	0.25	0.614534	0.930807	dachsous 1 (Drosophila) (DCHS1)	uc001mem.1	5e-82	Human	NA
dd_Smed_v4_17067_0_1	0.23	0.5	0.25	0.614383	0.930807	NA	NA	NA	NA	NA
dd_Smed_v4_53027_0_1	-0.54	-1.8	0.25	0.614167	0.930807	heat shock protein 90kDa alpha (cytosolic), class A member 1 (HSP90AA1)	uc001ykx.1	2e-21	Human	NA
dd_Smed_v4_14326_0_1	0.21	1.6	0.25	0.614802	0.93085	K(lysine) acetyltransferase 7 (KAT7)5	uc010wmg.2	1e-42	Human	NA
dd_Smed_v4_8352_0_1	-0.18	2.27	0.25	0.614832	0.93085	NA	NA	NA	NA	NA
dd_Smed_v4_13481_0_1	-0.2	1.88	0.25	0.614868	0.930852	caveolin 3 (CAV3)	uc003brb.3	1e-15	Human	Neural
dd_Smed_v4_2563_0_1	-0.12	6.18	0.25	0.614929	0.930891	NA	uc001roa.3	3e-75	Human	Neural, Protonephridia, Intestine
dd_Smed_v4_7673_0_1	-0.11	5.84	0.25	0.61503	0.930902	KIAA0100 (KIAA0100)	uc002hbu.3	3e-160	Human	Cathepsin+ cell
dd_Smed_v4_4615_0_1	-0.11	5.52	0.25	0.615093	0.930902	UDP-N-acetyl-alpha-D-galactosamine:polypeptide N-acetylgalactosaminyltransferase 1 (GalNAc-T1) (GALNT1)	uc002kzb.3	2e-151	Human	Epidermal, Muscle, Neural
dd_Smed_v4_6558_0_1	-0.14	5.46	0.25	0.6151	0.930902	ERO1-like beta (S. cerevisiae) (ERO1LB)	uc001hxt.3	4e-130	Human	Cathepsin+ cell, Parapharyngeal
dd_Smed_v4_7739_0_1	0.18	2.53	0.25	0.615177	0.930902	RAP1B, member of RAS oncogene family (RAP1B)	uc001suc.3	2e-37	Human	Cathepsin+ cell
dd_Smed_v4_41180_0_1	0.33	-0.53	0.25	0.615157	0.930902	NA	NA	NA	NA	NA
dd_Smed_v4_12417_0_1	-0.21	3.11	0.25	0.614978	0.930902	NA	NA	NA	NA	NA
dd_Smed_v4_12391_0_1	0.22	0.98	0.25	0.615181	0.930902	NIMA-related kinase 2 (NEK2)	uc001his.4	7e-14	Human	NA
dd_Smed_v4_11391_0_1	0.13	4.52	0.25	0.615279	0.930996	NA	NA	NA	NA	NA
dd_Smed_v4_15635_0_1	0.37	-0.65	0.25	0.615465	0.931066	NA	NA	NA	NA	Cathepsin+ cell
dd_Smed_v4_77624_0_1	-0.53	-1.8	0.25	0.615466	0.931066	NA	NA	NA	NA	NA
dd_Smed_v4_57019_0_1	0.39	-1.05	0.25	0.615394	0.931066	NA	NA	NA	NA	NA
dd_Smed_v4_16188_0_1	-0.18	2.23	0.25	0.615402	0.931066	NA	NA	NA	NA	NA
dd_Smed_v4_18023_0_1	-0.23	0.93	0.25	0.615527	0.931106	NA	NA	NA	NA	NA
dd_Smed_v4_34700_0_1	-0.35	-0.72	0.25	0.615622	0.931197	NA	NA	NA	NA	NA
dd_Smed_v4_1293_0_1	-0.11	6.57	0.25	0.615766	0.931264	RanBP-type and C3HC4-type zinc finger containing 1 (RBCK1)	uc002wdp.4	1e-84	Human	Epidermal
dd_Smed_v4_13305_1_1	-0.14	4.81	0.25	0.615897	0.931264	zinc finger, MYM-type 1 (ZMYM1)	uc001byo.3	3e-19	Human	Neural
dd_Smed_v4_170_0_1	-0.14	8.16	0.25	0.615977	0.931264	ribosomal protein S16 (RPS16)	uc002olk.3	9e-66	Human	Neoblast, Epidermal, Cathepsin+ cell, Intestine
dd_Smed_v4_26667_0_1	0.44	-1.06	0.25	0.616012	0.931264	NA	NA	NA	NA	Phyarnx
dd_Smed_v4_94910_0_1	0.39	-0.85	0.25	0.615779	0.931264	NA	NA	NA	NA	NA
dd_Smed_v4_11600_0_1	-0.38	-0.3	0.25	0.615877	0.931264	NA	NA	NA	NA	NA
dd_Smed_v4_16052_0_1	-0.28	0.75	0.25	0.616052	0.931264	NA	NA	NA	NA	NA
dd_Smed_v4_9297_0_1	-0.12	5.5	0.25	0.615832	0.931264	NA	uc002fnc.1	2e-33	Human	NA
dd_Smed_v4_35480_0_1	-0.29	0.14	0.25	0.616029	0.931264	NA	NA	NA	NA	NA
dd_Smed_v4_26309_0_1	-0.23	0.8	0.25	0.616035	0.931264	NA	NA	NA	NA	NA
dd_Smed_v4_15159_0_1	0.24	0.99	0.25	0.615873	0.931264	NA	NA	NA	NA	NA
dd_Smed_v4_12328_0_1	0.23	1.16	0.25	0.616288	0.931308	NA	NA	NA	NA	Epidermal
dd_Smed_v4_4142_0_1	-0.13	7.15	0.25	0.616291	0.931308	ATP-binding cassette, sub-family G (WHITE), member 4 (ABCG4)	uc009zar.3	6e-103	Human	Neural, Cathepsin+ cell, Muscle
dd_Smed_v4_12222_0_1	-0.16	3.75	0.25	0.616235	0.931308	SREBF chaperone (SCAP)	uc003crh.1	9e-79	Human	NA
dd_Smed_v4_10150_0_1	-0.21	3.17	0.25	0.616224	0.931308	NA	NA	NA	NA	NA
dd_Smed_v4_7150_0_1	0.12	5.97	0.25	0.616166	0.931308	ubiquitin specific peptidase 2 (USP2)	uc001pwn.4	4e-105	Human	NA
dd_Smed_v4_18358_0_1	0.45	-1.14	0.25	0.616177	0.931308	NA	NA	NA	NA	NA
dd_Smed_v4_64535_0_1	-0.66	-1.96	0.25	0.616393	0.931356	NA	NA	NA	NA	NA
dd_Smed_v4_3392_0_1	-0.12	4.95	0.25	0.616393	0.931356	uroporphyrinogen decarboxylase (UROD)	uc001cna.2	2e-140	Human	NA
dd_Smed_v4_9476_0_1	-0.15	4.12	0.25	0.616481	0.931383	par-3 partitioning defective 3 homolog B (C. elegans) (PARD3B)a	uc010fub.2	1e-16	Human	Neural
dd_Smed_v4_45101_0_1	-0.66	-1.96	0.25	0.616447	0.931383	NA	NA	NA	NA	NA
dd_Smed_v4_10765_0_1	0.14	4.26	0.25	0.61674	0.931437	kinesin family member 17 (KIF17)	uc001bdp.4	2e-22	Human	Neural, Phyarnx
dd_Smed_v4_3644_0_1	0.12	4.88	0.25	0.616798	0.931437	centrin, EF-hand protein, 2 (CETN2)	uc004fgq.3	7e-89	Human	Neural, Protonephridia, Phyarnx
dd_Smed_v4_67169_0_1	0.46	-1.41	0.25	0.616585	0.931437	NA	NA	NA	NA	NA
dd_Smed_v4_10840_0_1	-0.16	3.05	0.25	0.616743	0.931437	slc43a-2 (slc43a-2)	KT163734.1	0	Smed	NA
dd_Smed_v4_46328_0_1	0.41	-1.05	0.25	0.616769	0.931437	NA	NA	NA	NA	NA
dd_Smed_v4_50857_0_1	-0.52	-1.04	0.25	0.616742	0.931437	NA	NA	NA	NA	NA
dd_Smed_v4_21509_0_1	-0.27	1.1	0.25	0.61668	0.931437	NA	NA	NA	NA	NA
dd_Smed_v4_21400_0_1	-0.22	1.05	0.25	0.616641	0.931437	NA	NA	NA	NA	NA
dd_Smed_v4_867_0_1	-0.11	7	0.25	0.616958	0.931523	Rab-11B	GU591870.1	0	Smed	Cathepsin+ cell, Protonephridia, Intestine, Phyarnx
dd_Smed_v4_65782_0_1	0.5	-1.73	0.25	0.616959	0.931523	NA	NA	NA	NA	NA
dd_Smed_v4_9040_0_1	0.15	3.87	0.25	0.616917	0.931523	COBW domain containing 2 (CBWD2)	uc002tju.3	4e-83	Human	NA
dd_Smed_v4_516_0_1	-0.26	7.07	0.25	0.617119	0.931586	ubiquitin C (UBC)	uc001ugv.3	7e-40	Human	Neoblast, Protonephridia
dd_Smed_v4_15530_0_1	0.19	2.41	0.25	0.617141	0.931586	zinc finger, CCHC domain containing 6 (ZCCHC6)	uc004aoq.3	2e-23	Human	Neural
dd_Smed_v4_22908_0_1	-0.46	-1.65	0.25	0.617046	0.931586	NA	NA	NA	NA	NA
dd_Smed_v4_27761_0_1	0.25	0.74	0.25	0.617079	0.931586	NA	NA	NA	NA	NA
dd_Smed_v4_16220_0_1	-0.32	0.55	0.25	0.617301	0.931755	NA	NA	NA	NA	Neural, Phyarnx, Protonephridia
dd_Smed_v4_57447_0_1	-0.55	-1.34	0.25	0.617324	0.931755	NA	NA	NA	NA	NA
dd_Smed_v4_6009_0_1	0.17	3.44	0.25	0.617366	0.931765	family with sequence similarity 136, member A (FAM136A)	uc002sgq.4	5e-24	Human	Neoblast, Intestine
dd_Smed_v4_6128_0_1	0.14	3.98	0.25	0.617468	0.931815	RAB32, member RAS oncogene family (RAB32)	uc003qln.1	1e-52	Human	Cathepsin+ cell, Intestine
dd_Smed_v4_20562_0_1	0.47	-1.4	0.25	0.617456	0.931815	NA	NA	NA	NA	NA
dd_Smed_v4_928_0_1	0.11	7.45	0.25	0.617515	0.931823	Smed02233_V2 heterochromatin protein 1-1	JX010491.1	0	Smed	Neoblast
dd_Smed_v4_45834_0_1	-0.37	-0.79	0.25	0.617544	0.931823	NA	NA	NA	NA	NA
dd_Smed_v4_9795_0_1	0.13	4.65	0.25	0.617755	0.932036	netrin 1	AY945304.1	0	Smed	Neoblast, Neural, Muscle, Phyarnx, Protonephridia
dd_Smed_v4_33573_0_1	-0.57	-1.8	0.25	0.617741	0.932036	NA	NA	NA	NA	NA
dd_Smed_v4_548_0_1	-0.11	6.86	0.25	0.617885	0.932169	KDEL (Lys-Asp-Glu-Leu) endoplasmic reticulum protein retention receptor 2 (KDELR2)	uc003sqe.4	5e-102	Human	Muscle, Parapharyngeal, Epidermal
dd_Smed_v4_3500_0_1	0.11	6.62	0.25	0.617976	0.932169	metastasis suppressor 1-like (MTSS1L)	uc002ezj.3	7e-21	Human	Neural, Muscle, Cathepsin+ cell
dd_Smed_v4_35731_0_1	-0.27	-0.09	0.25	0.617975	0.932169	NA	NA	NA	NA	NA
dd_Smed_v4_8989_0_1	0.12	4.52	0.25	0.617984	0.932169	ring finger protein 2 (RNF2)	uc001grc.1	1e-44	Human	NA
dd_Smed_v4_1259_0_1	0.1	6.16	0.25	0.618021	0.932172	superoxide dismutase 2, mitochondrial (SOD2)	uc003qsi.1	2e-100	Human	Intestine, Neoblast
dd_Smed_v4_38835_0_1	-0.31	0.31	0.25	0.618205	0.932354	NA	NA	NA	NA	NA
dd_Smed_v4_12006_0_1	-0.18	2.27	0.25	0.618212	0.932354	NA	NA	NA	NA	NA
dd_Smed_v4_4340_0_1	0.11	6.07	0.25	0.618552	0.932568	NA	NA	NA	NA	Neural
dd_Smed_v4_7303_0_1	-0.12	4.8	0.25	0.618715	0.932568	NA	NA	NA	NA	Epidermal, Phyarnx
dd_Smed_v4_11322_0_1	0.17	2.72	0.25	0.618743	0.932568	MUS81 structure-specific endonuclease (MUS81)	uc001ofv.4	9e-25	Human	Neoblast
dd_Smed_v4_18339_0_1	0.38	-0.43	0.25	0.618441	0.932568	NA	NA	NA	NA	NA
dd_Smed_v4_76669_0_1	0.37	-1.05	0.25	0.618697	0.932568	NA	NA	NA	NA	NA
dd_Smed_v4_20768_0_1	0.54	-1.41	0.25	0.618734	0.932568	NA	NA	NA	NA	NA
dd_Smed_v4_36622_0_1	0.44	-1.14	0.25	0.618503	0.932568	NA	NA	NA	NA	NA
dd_Smed_v4_11032_0_1	0.19	1.97	0.25	0.618515	0.932568	NA	NA	NA	NA	NA
dd_Smed_v4_22218_0_1	-0.31	0.25	0.25	0.61874	0.932568	NA	NA	NA	NA	NA
dd_Smed_v4_18750_0_1	0.26	0.43	0.25	0.618833	0.932568	NA	NA	NA	NA	NA
dd_Smed_v4_87300_0_1	0.53	-1.73	0.25	0.618845	0.932568	NA	NA	NA	NA	NA
dd_Smed_v4_19510_0_1	-0.29	0.21	0.25	0.618837	0.932568	NA	NA	NA	NA	NA
dd_Smed_v4_10733_0_1	0.17	3.19	0.25	0.618491	0.932568	G patch domain containing 3 (GPATCH3)	uc001bne.3	2e-14	Human	NA
dd_Smed_v4_15840_0_1	0.53	-1.73	0.25	0.618844	0.932568	NA	NA	NA	NA	NA
dd_Smed_v4_10400_0_1	0.17	3.2	0.25	0.618971	0.932705	NA	NA	NA	NA	Neural
dd_Smed_v4_12815_0_1	0.32	3	0.25	0.619017	0.93272	chromodomain helicase DNA binding protein 6 (CHD6)	uc002xkd.2	1e-178	Human	Neural
dd_Smed_v4_7806_0_1	-0.2	3.25	0.25	0.619156	0.932816	unc-50 homolog (C. elegans) (UNC50)	uc002szb.3	1e-80	Human	Neural
dd_Smed_v4_3414_0_1	-0.11	5.17	0.25	0.619165	0.932816	peroxiredoxin 4 (PRDX4)	uc004dam.3	1e-119	Human	Epidermal
dd_Smed_v4_32090_0_1	0.24	0.97	0.25	0.619185	0.932816	NA	NA	NA	NA	Cathepsin+ cell
dd_Smed_v4_30520_0_1	-0.34	-0.06	0.25	0.619235	0.932838	NA	NA	NA	NA	NA
dd_Smed_v4_10480_0_1	-0.16	3.48	0.25	0.6195	0.933184	NA	NA	NA	NA	Neural, Phyarnx
dd_Smed_v4_2503_0_1	-0.13	5.12	0.25	0.619651	0.933247	lipopolysaccharide-induced TNF factor (LITAF)	uc002dbd.3	5e-11	Human	Epidermal
dd_Smed_v4_3190_0_1	-0.1	7.34	0.25	0.619682	0.933247	slc2a-2 (slc2a-2)	KT163447.1	0	Smed	Neural, Muscle, Epidermal, Phyarnx, Protonephridia
dd_Smed_v4_9350_0_1	0.23	0.57	0.25	0.619611	0.933247	NA	NA	NA	NA	NA
dd_Smed_v4_15470_0_1	-0.21	1.25	0.25	0.619619	0.933247	NA	NA	NA	NA	NA
dd_Smed_v4_4282_0_1	0.11	6.73	0.25	0.619966	0.933609	NA	NA	NA	NA	Neural, Muscle
dd_Smed_v4_12159_0_1	-0.2	2.01	0.25	0.619993	0.933609	NA	NA	NA	NA	NA
dd_Smed_v4_19406_0_1	0.22	2.03	0.25	0.620038	0.933624	potassium voltage-gated channel, Shab-related subfamily, member 1 (KCNB1)	uc002xus.1	3e-159	Human	NA
dd_Smed_v4_18133_0_1	-0.17	2.56	0.25	0.62024	0.933795	chromosome 1 open reading frame 228 (C1orf228)	uc001cmf.2	5e-119	Human	NA
dd_Smed_v4_12942_0_1	-0.25	0.24	0.25	0.620229	0.933795	DTW domain containing 2 (DTWD2)	uc003ksa.3	2e-40	Human	NA
dd_Smed_v4_35259_0_1	0.41	-0.84	0.25	0.620257	0.933795	NA	NA	NA	NA	NA
dd_Smed_v4_59800_0_1	-0.48	-1.65	0.25	0.620307	0.933817	GTF2I repeat domain containing 2 (GTF2IRD2)	uc003ubd.1	3e-18	Human	NA
dd_Smed_v4_3836_0_1	-0.16	3.83	0.25	0.620453	0.933935	NA	uc004cfv.4	4e-67	Human	Neoblast
dd_Smed_v4_2117_0_1	0.11	5.24	0.25	0.620455	0.933935	proteasome (prosome, macropain) subunit, alpha type, 2 (PSMA2)	uc003thy.3	2e-115	Human	NA
dd_Smed_v4_5388_0_1	-0.13	4.99	0.24	0.620743	0.934148	NA	NA	NA	NA	Intestine, Cathepsin+ cell
dd_Smed_v4_4668_0_1	-0.16	5.46	0.24	0.620749	0.934148	glucosidase, alpha; acid (GAA)	uc002jxq.3	0	Human	Cathepsin+ cell, Intestine
dd_Smed_v4_9914_0_1	0.13	4.68	0.24	0.620771	0.934148	semaphorin 5-3 (sema5-3)	KJ451755.1	0	Smed	Phyarnx
dd_Smed_v4_988_0_1	-0.11	5.69	0.24	0.620969	0.934148	NA	uc001tdl.3	5e-30	Human	Neoblast
dd_Smed_v4_1954_0_1	0.11	5.75	0.24	0.620989	0.934148	malate dehydrogenase 2, NAD (mitochondrial) (MDH2)	uc003ueo.3	3e-122	Human	Neoblast, Intestine, Parapharyngeal
dd_Smed_v4_3800_0_1	-0.24	1.55	0.24	0.621042	0.934148	LSM domain containing 1 (LSMD1)	uc002gja.3	1e-08	Human	Protonephridia
dd_Smed_v4_33575_0_1	-0.25	0.24	0.24	0.620801	0.934148	NK3 homeobox 2 (NKX3-2)	uc003gmx.2	3e-23	Human	NA
dd_Smed_v4_28517_0_1	0.53	-1.73	0.24	0.620883	0.934148	odd-skipped related 1 (Drosophila) (OSR1)	uc002rdc.3	7e-34	Human	NA
dd_Smed_v4_36736_0_1	-0.46	-1.24	0.24	0.620949	0.934148	SCAN domain containing 3 (SCAND3)	uc011eta.2	6e-13	Human	NA
dd_Smed_v4_688_0_1	0.12	7.34	0.24	0.62101	0.934148	NA	NA	NA	NA	NA
dd_Smed_v4_19693_0_1	0.53	-1.73	0.24	0.620881	0.934148	NA	NA	NA	NA	NA
dd_Smed_v4_15077_0_1	-0.18	2.87	0.24	0.621	0.934148	NA	NA	NA	NA	NA
dd_Smed_v4_21520_0_1	0.24	0.53	0.24	0.621082	0.934148	NA	NA	NA	NA	NA
dd_Smed_v4_42240_0_1	-0.47	-1.66	0.24	0.621125	0.934148	zinc finger, BED-type containing 5 (ZBED5)	uc021qdu.1	2e-10	Human	NA
dd_Smed_v4_16752_0_1	-0.16	2.99	0.24	0.621104	0.934148	NA	uc011cqt.2	2e-68	Human	NA
dd_Smed_v4_8481_0_1	0.15	3.75	0.24	0.621271	0.934316	methyltransferase like 25 (METTL25)	uc001szq.3	5e-30	Human	Neoblast, Epidermal
dd_Smed_v4_5462_0_1	0.13	4.15	0.24	0.621495	0.934343	NA	NA	NA	NA	Intestine
dd_Smed_v4_9530_0_1	0.12	5.04	0.24	0.621565	0.934343	deleted in liver cancer 1 (DLC1)	uc011kxx.1	1e-75	Human	Muscle, Phyarnx, Neural, Protonephridia
dd_Smed_v4_5328_0_1	-0.15	3.68	0.24	0.621608	0.934343	ubiquitin-like 3 (UBL3)	uc001usp.3	2e-17	Human	Neural
dd_Smed_v4_3346_0_1	-0.25	3.4	0.24	0.621641	0.934343	polysaccharide biosynthesis domain containing 1 (PBDC1)	uc004ecl.1	6e-39	Human	Neoblast
dd_Smed_v4_9557_0_1	-0.13	4.1	0.24	0.621645	0.934343	ATPase, Ca++ transporting, plasma membrane 4 (ATP2B4)	uc001gzw.3	1e-70	Human	Neural, Protonephridia
dd_Smed_v4_8153_0_1	-0.15	3.55	0.24	0.621676	0.934343	methylphosphate capping enzyme (MEPCE)	uc003uuw.3	6e-14	Human	Phyarnx
dd_Smed_v4_10797_0_1	0.25	1.09	0.24	0.621635	0.934343	N-6 adenine-specific DNA methyltransferase 2 (putative) (N6AMT2)	uc009zzr.1	2e-54	Human	NA
dd_Smed_v4_57023_0_1	-0.47	-1.66	0.24	0.621491	0.934343	NA	NA	NA	NA	NA
dd_Smed_v4_9359_0_1	-0.17	4.46	0.24	0.621587	0.934343	potassium channel modulatory factor 1 (KCMF1)	uc002sox.4	2e-41	Human	NA
dd_Smed_v4_32569_0_1	0.28	-0.26	0.24	0.621437	0.934343	polymerase (RNA) II (DNA directed) polypeptide C, 33kDa (POLR2C)	uc002elt.1	4e-93	Human	NA
dd_Smed_v4_10001_0_1	0.22	1.13	0.24	0.621484	0.934343	serine/threonine kinase 19 (STK19)	uc011joz.1	3e-29	Human	NA
dd_Smed_v4_11737_0_1	0.18	2.45	0.24	0.62179	0.934356	NA	NA	NA	NA	Neural, Cathepsin+ cell, Protonephridia
dd_Smed_v4_16003_0_1	-0.2	1.47	0.24	0.621774	0.934356	NA	NA	NA	NA	NA
dd_Smed_v4_43496_0_1	0.34	-0.76	0.24	0.621734	0.934356	NA	NA	NA	NA	NA
dd_Smed_v4_47740_0_1	-0.65	-1.96	0.24	0.621847	0.934389	NA	NA	NA	NA	NA
dd_Smed_v4_2641_0_1	0.1	6.72	0.24	0.621915	0.934438	septin 7 (SEPT7)	uc010kxc.3	7e-146	Human	Neural, Cathepsin+ cell
dd_Smed_v4_10415_0_1	-0.13	4.28	0.24	0.62208	0.934633	p21 protein (Cdc42/Rac)-activated kinase 1 (PAK1)	uc010rso.2	4e-23	Human	NA
dd_Smed_v4_45633_0_1	-0.55	-1.8	0.24	0.622248	0.934796	NA	NA	NA	NA	NA
dd_Smed_v4_15567_0_1	-0.25	0.2	0.24	0.622294	0.934796	nicotinamide riboside kinase 1 (NMRK1)	uc004ajr.4	6e-19	Human	NA
dd_Smed_v4_3655_0_1	-0.11	5.43	0.24	0.622266	0.934796	ubiquitin specific peptidase 5 (isopeptidase T) (USP5)	uc001qrh.4	2e-110	Human	NA
dd_Smed_v4_14228_0_1	-0.28	0.52	0.24	0.622437	0.934958	NA	NA	NA	NA	NA
dd_Smed_v4_5105_0_1	0.22	2.39	0.24	0.622648	0.935009	golgi transport 1B (GOLT1B)	uc001rez.2	1e-26	Human	Epidermal
dd_Smed_v4_6508_0_1	-0.1	6.23	0.24	0.622679	0.935009	TBC1 domain family, member 30 (TBC1D30)	uc001ssi.2	1e-136	Human	Neural, Epidermal, Cathepsin+ cell
dd_Smed_v4_15134_0_1	0.24	1.71	0.24	0.622537	0.935009	NA	NA	NA	NA	NA
dd_Smed_v4_44348_0_1	-0.23	0.72	0.24	0.622682	0.935009	GCR064 (gcr064)	KX018874.1	0	Smed	NA
dd_Smed_v4_19739_0_1	-0.69	-1.96	0.24	0.622605	0.935009	NA	NA	NA	NA	NA
dd_Smed_v4_59616_0_1	-0.69	-1.96	0.24	0.622555	0.935009	NA	NA	NA	NA	NA
dd_Smed_v4_6730_0_1	0.12	6.21	0.24	0.622723	0.935018	synaptotagmin I (SYT1)	uc001syv.3	2e-138	Human	Neural
dd_Smed_v4_6281_0_1	-0.18	3.31	0.24	0.622881	0.935202	autophagy related 5 (ATG5)	uc003prf.3	1e-71	Human	NA
dd_Smed_v4_759_0_1	-0.1	8.04	0.24	0.623123	0.935512	tropomyosin 1 (alpha) (TPM1)	uc002alp.3	6e-23	Human	Cathepsin+ cell, Protonephridia
dd_Smed_v4_1645_0_1	0.1	5.93	0.24	0.623331	0.935637	NA	uc002fnu.3	4e-71	Human	Intestine
dd_Smed_v4_8769_0_1	-0.17	2.56	0.24	0.623338	0.935637	NA	NA	NA	NA	Neural
dd_Smed_v4_2441_0_1	-0.16	3.96	0.24	0.623253	0.935637	leucine rich repeat containing 58 (LRRC58)	uc003edr.2	8e-58	Human	NA
dd_Smed_v4_87088_0_1	0.52	-1.73	0.24	0.623347	0.935637	plexin domain containing 1 (PLXDC1)	uc002hrg.2	3e-12	Human	NA
dd_Smed_v4_11345_0_1	0.13	4.53	0.24	0.623464	0.93576	protocadherin 1 (PCDH1)	uc003llq.3	1e-71	Human	Neural
dd_Smed_v4_2538_0_1	0.1	7.52	0.24	0.623568	0.935863	protein kinase, AMP-activated, alpha 2 catalytic subunit (PRKAA2)	uc001cyk.4	0	Human	Neural
dd_Smed_v4_10347_0_1	0.13	4.48	0.24	0.623735	0.936052	nucleoporin 54kDa (NUP54)	uc011cbt.2	1e-56	Human	NA
dd_Smed_v4_55253_0_1	-0.46	-1.66	0.24	0.623764	0.936052	NA	NA	NA	NA	NA
dd_Smed_v4_14045_0_1	0.16	3.14	0.24	0.623885	0.936053	copine II (CPNE2)	uc010ccu.2	2e-82	Human	Neural
dd_Smed_v4_693_0_1	0.1	7.59	0.24	0.624012	0.936053	actin related protein 2/3 complex, subunit 2, 34kDa (ARPC2)	uc002vhe.3	1e-111	Human	Cathepsin+ cell, Epidermal, Protonephridia, Intestine
dd_Smed_v4_59074_0_1	-0.64	-1.96	0.24	0.623869	0.936053	NA	NA	NA	NA	NA
dd_Smed_v4_39042_0_1	0.23	1.02	0.24	0.623982	0.936053	guanylate cyclase 2F, retinal (GUCY2F)	uc022cch.1	2e-56	Human	NA
dd_Smed_v4_18764_0_1	0.31	0.32	0.24	0.62398	0.936053	NA	NA	NA	NA	NA
dd_Smed_v4_28461_0_1	0.45	-1.4	0.24	0.623988	0.936053	NA	NA	NA	NA	NA
dd_Smed_v4_77442_0_1	-0.64	-1.96	0.24	0.623811	0.936053	NA	NA	NA	NA	NA
dd_Smed_v4_13628_0_1	-0.13	4.46	0.24	0.624095	0.936125	ATPase, class V, type 10A (ATP10A)	uc010ayu.3	0	Human	Neural
dd_Smed_v4_16598_0_1	0.22	1.74	0.24	0.624218	0.936133	B-cell CLL/lymphoma 11A (zinc finger protein) (BCL11A)	uc010ypj.2	7e-08	Human	Neural, Parapharyngeal
dd_Smed_v4_265_0_1	-0.24	6.71	0.24	0.624242	0.936133	small ubiquitin-like modifier 2 (SUMO2)	uc002jne.3	5e-32	Human	Neoblast, Epidermal, Intestine
dd_Smed_v4_9693_0_1	-0.4	-0.96	0.24	0.624235	0.936133	NA	NA	NA	NA	NA
dd_Smed_v4_8511_0_1	-0.15	4.9	0.24	0.624239	0.936133	discs, large homolog 1 (Drosophila) (DLG1)	uc003fxn.4	1e-116	Human	NA
dd_Smed_v4_14908_0_1	0.48	-1.15	0.24	0.624286	0.936147	GPN-loop GTPase 1 (GPN1)	uc010ymc.2	7e-09	Human	NA
dd_Smed_v4_11671_0_1	-0.54	-1.8	0.24	0.624581	0.936425	NA	NA	NA	NA	Neural, Protonephridia, Phyarnx
dd_Smed_v4_15992_0_1	-0.19	1.95	0.24	0.624619	0.936425	NA	uc004blh.3	1e-96	Human	Neural
dd_Smed_v4_7139_0_1	-0.11	5.04	0.24	0.624658	0.936425	protein kinase, cGMP-dependent, type I (PRKG1)	uc001jjo.3	0	Human	Muscle, Phyarnx
dd_Smed_v4_45648_0_1	-0.66	-1.95	0.24	0.624683	0.936425	NA	NA	NA	NA	NA
dd_Smed_v4_65188_0_1	-0.69	-1.95	0.24	0.624534	0.936425	NA	NA	NA	NA	NA
dd_Smed_v4_5982_0_1	0.14	3.54	0.24	0.624545	0.936425	TM2 domain containing 2 (TM2D2)	uc003xmk.3	8e-46	Human	NA
dd_Smed_v4_7336_0_1	-0.13	5.34	0.24	0.624728	0.936439	FIG4 homolog, SAC1 lipid phosphatase domain containing (S. cerevisiae) (FIG4)	uc003ptt.2	3e-139	Human	NA
dd_Smed_v4_3394_0_1	0.1	7	0.24	0.624838	0.936488	phosphodiesterase 4D, cAMP-specific (PDE4D)6	uc003jrv.2	0	Human	Neural, Parapharyngeal, Muscle
dd_Smed_v4_4539_0_1	-0.1	6.78	0.24	0.624996	0.936488	cAMP responsive element binding protein 3-like 1 (CREB3L1)	uc021qil.1	2e-34	Human	Epidermal, Muscle
dd_Smed_v4_5317_0_1	0.12	5.4	0.24	0.625033	0.936488	MEF2BNB-MEF2B readthrough (MEF2BNB-MEF2B)	uc010xqp.1	2e-45	Human	Cathepsin+ cell
dd_Smed_v4_1484_0_1	0.1	6.76	0.24	0.625042	0.936488	proprotein convertase subtilisin/kexin type 1 (PCSK1)	uc021ybq.1	1e-82	Human	Neoblast
dd_Smed_v4_70211_0_1	-0.75	-1.73	0.24	0.625017	0.936488	NA	NA	NA	NA	NA
dd_Smed_v4_29737_0_1	-0.23	1.15	0.24	0.625025	0.936488	NA	NA	NA	NA	NA
dd_Smed_v4_46924_0_1	-0.49	-1.66	0.24	0.624984	0.936488	NA	NA	NA	NA	NA
dd_Smed_v4_56410_0_1	0.35	-0.97	0.24	0.62487	0.936488	NA	NA	NA	NA	NA
dd_Smed_v4_7716_0_1	-0.17	3.66	0.24	0.62513	0.936514	NA	NA	NA	NA	Cathepsin+ cell, Protonephridia
dd_Smed_v4_40227_0_1	-0.31	-0.41	0.24	0.62513	0.936514	NA	NA	NA	NA	NA
dd_Smed_v4_6243_0_1	0.1	7.38	0.24	0.625298	0.936563	zinc finger CCCH-type containing 6 (ZC3H6)	uc002thq.1	1e-21	Human	Neoblast, Neural
dd_Smed_v4_9635_0_1	0.16	3.01	0.24	0.625304	0.936563	NA	NA	NA	NA	Neural
dd_Smed_v4_10025_0_1	-0.26	0.93	0.24	0.625219	0.936563	NA	NA	NA	NA	NA
dd_Smed_v4_12093_0_1	0.22	0.84	0.24	0.625245	0.936563	NA	NA	NA	NA	NA
dd_Smed_v4_5569_0_1	0.28	1.8	0.24	0.62541	0.936583	Bet1 golgi vesicular membrane trafficking protein-like (BET1L)	uc001loe.2	2e-15	Human	NA
dd_Smed_v4_12653_0_1	-0.17	3.23	0.24	0.62536	0.936583	glutamate decarboxylase 1 (brain, 67kDa) (GAD1)GAD67	uc002ugi.3	0	Human	NA
dd_Smed_v4_8035_0_1	0.19	3.42	0.24	0.625423	0.936583	TIA1 cytotoxic granule-associated RNA binding protein (TIA1)	uc002sgk.4	2e-33	Human	NA
dd_Smed_v4_9034_0_1	0.19	2.24	0.24	0.625467	0.936583	NA	NA	NA	NA	NA
dd_Smed_v4_71097_0_1	-0.58	-1.8	0.24	0.625494	0.936583	advillin (AVIL)	uc001sql.4	3e-13	Human	NA
dd_Smed_v4_12591_0_1	-0.15	3.67	0.24	0.625574	0.936595	dual-specificity tyrosine-(Y)-phosphorylation regulated kinase 4 (DYRK4)	uc001qmx.3	6e-134	Human	Epidermal, Phyarnx, Intestine
dd_Smed_v4_8874_0_1	-0.18	2.51	0.24	0.625607	0.936595	ferredoxin 1-like (FDX1L)	uc002mny.1	2e-59	Human	NA
dd_Smed_v4_12281_0_1	-0.2	1.48	0.24	0.625587	0.936595	NA	NA	NA	NA	NA
dd_Smed_v4_8872_0_1	0.11	5.36	0.24	0.625802	0.936781	bromodomain containing 7 (BRD7)	uc002ege.2	3e-14	Human	Neoblast
dd_Smed_v4_23341_0_1	0.41	-0.85	0.24	0.625793	0.936781	NA	NA	NA	NA	NA
dd_Smed_v4_13332_0_1	0.18	2.95	0.24	0.62588	0.936833	NA	uc002vdb.3	3e-49	Human	Neural
dd_Smed_v4_2245_0_1	-0.14	7.11	0.24	0.626058	0.936833	transmembrane protein 214 (TMEM214)	uc002ria.4	1e-17	Human	Epidermal
dd_Smed_v4_24687_0_1	-0.21	1.21	0.24	0.625908	0.936833	GTF2I repeat domain containing 2 (GTF2IRD2)	uc010lbt.1	2e-32	Human	NA
dd_Smed_v4_24606_0_1	0.5	-1.72	0.24	0.626056	0.936833	NA	NA	NA	NA	NA
dd_Smed_v4_11511_0_1	-0.27	0.59	0.24	0.626017	0.936833	NA	NA	NA	NA	NA
dd_Smed_v4_11164_0_1	-0.18	2.34	0.24	0.626028	0.936833	ribosomal RNA processing 8, methyltransferase, homolog (yeast) (RRP8)	uc001med.3	3e-44	Human	NA
dd_Smed_v4_658_0_1	-0.15	4.09	0.24	0.626083	0.936833	NA	NA	NA	NA	NA
dd_Smed_v4_7400_0_1	-0.19	2.23	0.24	0.626305	0.93689	NA	NA	NA	NA	Neoblast
dd_Smed_v4_4478_0_1	-0.2	2.05	0.24	0.62631	0.93689	calmodulin-like 5 (CALML5)	uc001iic.2	5e-07	Human	Cathepsin+ cell, Phyarnx
dd_Smed_v4_59067_0_1	0.5	-1.72	0.24	0.626179	0.93689	tubulin, gamma 1 (TUBG1)	uc002ian.3	4e-72	Human	NA
dd_Smed_v4_72760_0_1	0.77	-1.87	0.24	0.626322	0.93689	NA	uc003bne.1	5e-22	Human	NA
dd_Smed_v4_34956_0_1	-0.38	-0.73	0.24	0.626333	0.93689	NA	NA	NA	NA	NA
dd_Smed_v4_16362_0_1	-0.24	1.84	0.24	0.626218	0.93689	NA	uc003whz.1	1e-67	Human	NA
dd_Smed_v4_45717_0_1	0.51	-1.73	0.24	0.626403	0.936942	NA	NA	NA	NA	NA
dd_Smed_v4_2527_0_1	0.12	4.4	0.24	0.626535	0.937087	N(alpha)-acetyltransferase 20, NatB catalytic subunit (NAA20)	uc002wrp.3	6e-70	Human	NA
dd_Smed_v4_6462_0_1	-0.1	6.15	0.24	0.626586	0.93711	serine/threonine kinase 38 like (STK38L)	uc001rhr.3	0	Human	Cathepsin+ cell, Neural, Epidermal, Phyarnx
dd_Smed_v4_4888_0_1	0.12	4.8	0.24	0.626895	0.937224	rhophilin associated tail protein 1-like (ROPN1L)	uc003jex.4	8e-63	Human	Neural, Epidermal, Phyarnx, Protonephridia
dd_Smed_v4_32133_0_1	0.3	-0.01	0.24	0.626863	0.937224	NA	NA	NA	NA	NA
dd_Smed_v4_15322_0_1	0.25	0.1	0.24	0.626789	0.937224	NA	NA	NA	NA	NA
dd_Smed_v4_18174_0_1	-0.22	1.23	0.24	0.62691	0.937224	NA	NA	NA	NA	NA
dd_Smed_v4_5438_0_1	0.12	4.43	0.24	0.62676	0.937224	phosducin-like (PDCL)	uc004bmz.2	4e-60	Human	NA
dd_Smed_v4_26537_0_1	0.26	0.24	0.24	0.626783	0.937224	NA	NA	NA	NA	NA
dd_Smed_v4_27293_0_1	0.46	-1.41	0.24	0.626819	0.937224	NA	NA	NA	NA	NA
dd_Smed_v4_10834_0_1	-0.12	4.56	0.24	0.627215	0.937241	leucine rich repeat containing 56 (LRRC56)	uc010qvz.2	3e-49	Human	Neural, Epidermal, Phyarnx
dd_Smed_v4_5648_0_1	0.16	4.21	0.24	0.627352	0.937241	sperm flagellar 1 (SPEF1)	uc002wjj.3	5e-51	Human	Neural, Epidermal, Phyarnx
dd_Smed_v4_14302_0_1	-0.22	2.19	0.24	0.627467	0.937241	TNF receptor-associated factor 1 (TRAF1)	uc011lyg.2	3e-18	Human	Parapharyngeal
dd_Smed_v4_12594_0_1	-0.14	3.53	0.24	0.627635	0.937241	hypothetical protein Smed-ryk	KY348679.1	0	Smed	Muscle
dd_Smed_v4_3971_0_1	0.1	6.63	0.24	0.627772	0.937241	lon peptidase 1, mitochondrial (LONP1)	uc002mcy.3	0	Human	Neoblast
dd_Smed_v4_11706_0_1	-0.28	1.2	0.24	0.627805	0.937241	NA	NA	NA	NA	Cathepsin+ cell
dd_Smed_v4_1665_0_1	0.11	8.1	0.24	0.627824	0.937241	NA	NA	NA	NA	Neural
dd_Smed_v4_4553_0_1	0.1	5.69	0.24	0.627837	0.937241	serine/threonine kinase 4 (STK4)	uc010ggw.1	1e-30	Human	Neural
dd_Smed_v4_50216_0_1	0.49	-1.72	0.24	0.627476	0.937241	NA	NA	NA	NA	NA
dd_Smed_v4_66525_0_1	-0.46	-1.66	0.24	0.627289	0.937241	NA	NA	NA	NA	NA
dd_Smed_v4_10223_0_1	0.17	3.13	0.24	0.627569	0.937241	ALG3, alpha-1,3- mannosyltransferase (ALG3)	uc003fne.2	3e-106	Human	NA
dd_Smed_v4_1057_0_1	-0.12	6.19	0.24	0.627801	0.937241	NA	NA	NA	NA	NA
dd_Smed_v4_528_0_1	-0.1	6.25	0.23	0.62785	0.937241	Y box binding protein 1 (YBX1)	uc001chs.3	2e-20	Human	NA
dd_Smed_v4_17922_0_1	0.19	1.95	0.24	0.627018	0.937241	NA	NA	NA	NA	NA
dd_Smed_v4_29230_0_1	0.52	-1.72	0.24	0.627103	0.937241	NA	NA	NA	NA	NA
dd_Smed_v4_6532_0_1	0.12	4.97	0.24	0.62734	0.937241	polymerase (DNA-directed), delta interacting protein 3 (POLDIP3)	uc003bcu.3	2e-12	Human	NA
dd_Smed_v4_69448_0_1	-0.54	-1.8	0.24	0.627413	0.937241	NA	NA	NA	NA	NA
dd_Smed_v4_96847_0_1	-0.54	-1.8	0.24	0.627459	0.937241	NA	NA	NA	NA	NA
dd_Smed_v4_57913_0_1	-0.42	-1.52	0.24	0.627785	0.937241	NA	NA	NA	NA	NA
dd_Smed_v4_27855_0_1	0.52	-1.72	0.24	0.627298	0.937241	NA	NA	NA	NA	NA
dd_Smed_v4_24569_0_1	0.5	-1.41	0.24	0.627021	0.937241	NA	NA	NA	NA	NA
dd_Smed_v4_15625_0_1	0.19	1.61	0.24	0.627431	0.937241	GCR009 (gcr009)	KX018830.1	0	Smed	NA
dd_Smed_v4_5044_0_1	0.11	5.57	0.23	0.627868	0.937241	CCR4-NOT transcription complex, subunit 3 (CNOT3)	uc010yel.2	5e-52	Human	NA
dd_Smed_v4_19527_0_1	0.2	1.49	0.23	0.627873	0.937241	noggin 2 (nog2)	FJ471483.1	0	Smed	NA
dd_Smed_v4_34439_0_1	-0.46	-1.66	0.24	0.627297	0.937241	NA	NA	NA	NA	NA
dd_Smed_v4_43009_0_1	0.54	-1.41	0.23	0.627856	0.937241	NA	NA	NA	NA	NA
dd_Smed_v4_17278_0_1	-0.14	3.74	0.24	0.627581	0.937241	NA	NA	NA	NA	NA
dd_Smed_v4_3366_0_1	0.11	5.65	0.23	0.628045	0.937356	WD repeat domain 47 (WDR47)	uc001dwj.3	3e-142	Human	Neural
dd_Smed_v4_8984_0_1	0.11	5.88	0.23	0.628176	0.937356	dynein heavy chain domain 1 (DNHD1)	uc001mdp.3	2e-24	Human	Neural, Epidermal, Phyarnx, Protonephridia
dd_Smed_v4_4199_0_1	-0.16	3.39	0.23	0.628232	0.937356	coiled-coil domain containing 97 (CCDC97)	uc002oqg.3	6e-09	Human	NA
dd_Smed_v4_49958_0_1	-0.58	-1.8	0.23	0.628232	0.937356	NA	NA	NA	NA	NA
dd_Smed_v4_16887_0_1	-0.22	1.02	0.23	0.628103	0.937356	NA	NA	NA	NA	NA
dd_Smed_v4_43940_0_1	0.45	-1.41	0.23	0.628184	0.937356	NA	NA	NA	NA	NA
dd_Smed_v4_29602_0_1	-0.34	-0.66	0.23	0.628077	0.937356	NA	NA	NA	NA	NA
dd_Smed_v4_95588_0_1	0.5	-1.73	0.23	0.628156	0.937356	NA	NA	NA	NA	NA
dd_Smed_v4_2663_0_1	-0.1	6.62	0.23	0.628271	0.937361	NA	uc002gev.3	0	Human	Intestine
dd_Smed_v4_21069_0_1	-0.22	1.07	0.23	0.628354	0.937432	synaptotagmin-like 2 (SYTL2)h	uc001paw.3	1e-35	Human	NA
dd_Smed_v4_5008_0_1	-0.1	5.97	0.23	0.62854	0.937455	5-oxoprolinase (ATP-hydrolysing) (OPLAH)	uc003zar.3	0	Human	Neural, Cathepsin+ cell
dd_Smed_v4_2444_0_1	0.13	4.25	0.23	0.628572	0.937455	small nuclear ribonucleoprotein polypeptide B (SNRPB2)	uc002wpi.2	8e-55	Human	Neoblast
dd_Smed_v4_15273_0_1	0.19	2.43	0.23	0.628589	0.937455	cactin, spliceosome C complex subunit (CACTIN)	uc002lyi.4	8e-99	Human	Neoblast
dd_Smed_v4_11543_0_1	-0.18	3.64	0.23	0.628647	0.937455	NA	NA	NA	NA	Muscle
dd_Smed_v4_1240_0_1	0.11	5.96	0.23	0.628671	0.937455	NA	NA	NA	NA	Intestine
dd_Smed_v4_33083_0_1	-0.27	0.08	0.23	0.628551	0.937455	NA	NA	NA	NA	NA
dd_Smed_v4_63585_0_1	0.54	-1.53	0.23	0.62867	0.937455	NA	NA	NA	NA	NA
dd_Smed_v4_20021_0_1	-0.26	0.77	0.23	0.628722	0.937455	NA	NA	NA	NA	NA
dd_Smed_v4_35776_0_1	0.38	-1.05	0.23	0.628414	0.937455	NA	NA	NA	NA	NA
dd_Smed_v4_12475_0_1	-0.14	3.57	0.23	0.628708	0.937455	NA	NA	NA	NA	NA
dd_Smed_v4_20048_0_1	0.25	0.31	0.23	0.628761	0.93746	GCR156 (gcr156)	KX018950.1	0	Smed	NA
dd_Smed_v4_11329_0_1	-0.12	4.4	0.23	0.629081	0.937853	NPHP5 (NPHP5)	KT163757.1	0	Smed	Neural, Phyarnx
dd_Smed_v4_10527_0_1	-0.17	2.82	0.23	0.629102	0.937853	NA	NA	NA	NA	Muscle
dd_Smed_v4_10369_0_1	-0.11	6.08	0.23	0.629166	0.937853	centriolin	JQ036183.1	0	Smed	Neural, Protonephridia, Phyarnx
dd_Smed_v4_3506_0_1	0.15	5.63	0.23	0.6292	0.937853	protein disulfide isomerase family A, member 5 (PDIA5)	uc003egc.2	3e-65	Human	NA
dd_Smed_v4_23372_0_1	-0.24	0.45	0.23	0.629201	0.937853	NA	NA	NA	NA	NA
dd_Smed_v4_9694_0_1	0.16	2.76	0.23	0.629247	0.937855	NA	NA	NA	NA	Phyarnx
dd_Smed_v4_17079_0_1	-0.16	2.66	0.23	0.629467	0.937855	KIAA1731 (KIAA1731)	uc009ywb.1	3e-11	Human	Phyarnx
dd_Smed_v4_4451_0_1	-0.21	3.87	0.23	0.629547	0.937855	reticulon 4 (RTN4)	uc002ryc.3	2e-25	Human	Muscle
dd_Smed_v4_3303_0_1	-0.09	7.57	0.23	0.629651	0.937855	slc8a-1 (slc8a-1)	KT163505.1	0	Smed	Cathepsin+ cell, Neural, Muscle, Parapharyngeal
dd_Smed_v4_16185_0_1	-0.24	1.04	0.23	0.629987	0.937855	calmodulin 2 (phosphorylase kinase, delta) (CALM2)	uc002rvt.2	4e-36	Human	Neural
dd_Smed_v4_28554_0_1	0.25	0.41	0.23	0.630003	0.937855	NA	NA	NA	NA	Neural
dd_Smed_v4_15771_0_1	-0.31	-0.46	0.23	0.630071	0.937855	NA	NA	NA	NA	Neural
dd_Smed_v4_286_0_1	-0.1	7.96	0.23	0.630101	0.937855	protein phosphatase, Mg2+/Mn2+ dependent, 1A (PPM1A)	uc001xey.4	1e-144	Human	Neoblast
dd_Smed_v4_6046_0_1	0.18	2.76	0.23	0.63023	0.937855	NA	NA	NA	NA	Muscle, Phyarnx
dd_Smed_v4_14980_0_1	-0.15	3.75	0.23	0.630298	0.937855	NPHS1-3 (NPHS1-3)	KT163769.1	0	Smed	Neural
dd_Smed_v4_18478_0_1	-0.22	1.82	0.23	0.630368	0.937855	inositol polyphosphate-5-phosphatase, 72 kDa (INPP5E)	uc004cho.3	1e-50	Human	Neural
dd_Smed_v4_15717_0_1	-0.47	-1.65	0.23	0.630058	0.937855	NA	NA	NA	NA	NA
dd_Smed_v4_15175_0_1	-0.24	0.91	0.23	0.629581	0.937855	NA	NA	NA	NA	NA
dd_Smed_v4_57039_0_1	-0.64	-1.96	0.23	0.629933	0.937855	tektin 3 (TEKT3)	uc002gon.3	5e-49	Human	NA
dd_Smed_v4_38625_0_1	-0.49	-1.65	0.23	0.630209	0.937855	NA	NA	NA	NA	NA
dd_Smed_v4_7057_0_1	0.15	3.45	0.23	0.629364	0.937855	DnaJ (Hsp40) homolog, subfamily C, member 4 (DNAJC4)	uc001nys.3	5e-13	Human	NA
dd_Smed_v4_31033_0_1	-0.54	-1.8	0.23	0.629738	0.937855	NA	NA	NA	NA	NA
dd_Smed_v4_30730_0_1	0.67	-1.88	0.23	0.630082	0.937855	NA	NA	NA	NA	NA
dd_Smed_v4_24236_0_1	0.28	0.13	0.23	0.63009	0.937855	NA	NA	NA	NA	NA
dd_Smed_v4_4691_0_1	0.13	4.3	0.23	0.629457	0.937855	slc35a-4 (slc35a-4)	KT163690.1	0	Smed	NA
dd_Smed_v4_22452_0_1	-0.49	-1.25	0.23	0.629415	0.937855	NA	NA	NA	NA	NA
dd_Smed_v4_8218_0_1	-0.2	1.85	0.23	0.629718	0.937855	protein phosphatase 1, regulatory subunit 16B (PPP1R16B)	uc010ggc.3	1e-07	Human	NA
dd_Smed_v4_18351_0_1	0.22	0.84	0.23	0.629762	0.937855	NA	NA	NA	NA	NA
dd_Smed_v4_7556_0_1	0.11	5.74	0.23	0.629844	0.937855	cell division cycle 27 (CDC27)	uc002ilf.4	3e-65	Human	NA
dd_Smed_v4_9782_0_1	0.15	4.01	0.23	0.630244	0.937855	dual-specificity tyrosine-(Y)-phosphorylation regulated kinase 2 (DYRK2)	uc021raa.1	9e-94	Human	NA
dd_Smed_v4_42517_0_1	-0.54	-1.8	0.23	0.630293	0.937855	NA	NA	NA	NA	NA
dd_Smed_v4_69841_0_1	-0.54	-1.8	0.23	0.630308	0.937855	NA	NA	NA	NA	NA
dd_Smed_v4_10564_0_1	-0.17	3.31	0.23	0.630337	0.937855	sirtuin 6 (SIRT6)	uc002lzo.3	2e-104	Human	NA
dd_Smed_v4_32019_0_1	-0.54	-1.8	0.23	0.630347	0.937855	NA	NA	NA	NA	NA
dd_Smed_v4_3938_0_1	-0.26	2	0.23	0.629784	0.937855	cytochrome c oxidase assembly factor 6 homolog (S. cerevisiae) (COA6)	uc001hwb.3	9e-12	Human	NA
dd_Smed_v4_7405_0_1	0.12	5.35	0.23	0.629294	0.937855	TAF2 RNA polymerase II, TATA box binding protein (TBP)-associated factor, 150kDa (TAF2)	uc003you.3	0	Human	NA
dd_Smed_v4_15749_0_1	0.48	-1.4	0.23	0.629468	0.937855	NA	NA	NA	NA	NA
dd_Smed_v4_53226_0_1	-0.54	-1.8	0.23	0.630303	0.937855	NA	NA	NA	NA	NA
dd_Smed_v4_49157_0_1	-0.46	-1.65	0.23	0.630488	0.937982	NA	NA	NA	NA	NA
dd_Smed_v4_10126_0_1	-0.28	-0.1	0.23	0.630577	0.938062	NA	NA	NA	NA	NA
dd_Smed_v4_31595_0_1	0.28	0.06	0.23	0.630725	0.938189	NA	NA	NA	NA	NA
dd_Smed_v4_640_0_1	-0.1	7.62	0.23	0.630733	0.938189	tubulin, beta 4B class IVb (TUBB4B)	uc004cmh.1	1e-88	Human	NA
dd_Smed_v4_7434_0_1	-0.14	4.55	0.23	0.630796	0.938189	NA	NA	NA	NA	Neural, Parapharyngeal
dd_Smed_v4_12355_0_1	-0.14	4.76	0.23	0.630804	0.938189	Smed10693_V2 angiotensin converting enzyme-1	JX010522.1	0	Smed	Epidermal
dd_Smed_v4_22514_0_1	0.22	1	0.23	0.630955	0.938361	fibroblast growth factor receptor-like 1 (FGFRL1)	uc010ibo.3	6e-08	Human	NA
dd_Smed_v4_4059_0_1	0.14	4.25	0.23	0.630998	0.938372	NA	NA	NA	NA	Cathepsin+ cell
dd_Smed_v4_15019_0_1	-0.42	-1.52	0.23	0.631218	0.938404	clone PL08007A2G03 histone H2A	KC916780.1	0	Smed	Neoblast
dd_Smed_v4_40055_0_1	-0.42	-1.52	0.23	0.631213	0.938404	NA	NA	NA	NA	NA
dd_Smed_v4_45704_0_1	-0.43	-1.52	0.23	0.631069	0.938404	NA	NA	NA	NA	NA
dd_Smed_v4_6838_0_1	0.1	5.74	0.23	0.631122	0.938404	lysine (K)-specific methyltransferase 2C (KMT2C)	uc003wkx.3	2e-163	Human	NA
dd_Smed_v4_66838_0_1	0.5	-1.4	0.23	0.63117	0.938404	NA	NA	NA	NA	NA
dd_Smed_v4_14445_0_1	-0.2	1.74	0.23	0.631231	0.938404	tubulin, alpha 1a (TUBA1A)	uc021qxn.1	3e-27	Human	NA
dd_Smed_v4_74738_0_1	-0.67	-1.96	0.23	0.631646	0.938636	NA	NA	NA	NA	NA
dd_Smed_v4_43400_0_1	-0.55	-1.79	0.23	0.631556	0.938636	NA	NA	NA	NA	NA
dd_Smed_v4_70607_0_1	-0.55	-1.79	0.23	0.631506	0.938636	NA	NA	NA	NA	NA
dd_Smed_v4_47958_0_1	0.51	-1.73	0.23	0.631566	0.938636	NA	NA	NA	NA	NA
dd_Smed_v4_81256_0_1	-0.67	-1.96	0.23	0.631616	0.938636	NA	NA	NA	NA	NA
dd_Smed_v4_63082_0_1	-0.67	-1.96	0.23	0.631624	0.938636	NA	NA	NA	NA	NA
dd_Smed_v4_5246_0_1	-0.12	4.6	0.23	0.63167	0.938636	RNA binding motif protein 34 (RBM34)	uc001hwn.3	1e-18	Human	NA
dd_Smed_v4_26833_0_1	0.26	0.13	0.23	0.631627	0.938636	NA	NA	NA	NA	NA
dd_Smed_v4_38544_0_1	-0.52	-1.8	0.23	0.631927	0.938704	NA	NA	NA	NA	Phyarnx
dd_Smed_v4_13818_0_1	0.26	0	0.23	0.631879	0.938704	NA	NA	NA	NA	NA
dd_Smed_v4_58281_0_1	-0.46	-1.65	0.23	0.631833	0.938704	NA	NA	NA	NA	NA
dd_Smed_v4_55082_0_1	-0.52	-1.8	0.23	0.631923	0.938704	acyl-CoA synthetase bubblegum family member 1 (ACSBG1)	uc010umy.2	2e-49	Human	NA
dd_Smed_v4_83607_0_1	-0.46	-1.65	0.23	0.631785	0.938704	GCR086 (gcr086)	KX018892.1	7.95e-106	Smed	NA
dd_Smed_v4_44926_0_1	-0.52	-1.8	0.23	0.631876	0.938704	NA	NA	NA	NA	NA
dd_Smed_v4_3947_0_1	-0.12	5.53	0.23	0.632025	0.938796	5-methyltetrahydrofolate-homocysteine methyltransferase reductase (MTRR)	uc003jed.3	1e-102	Human	NA
dd_Smed_v4_7900_0_1	-0.14	3.81	0.23	0.632063	0.9388	NA	NA	NA	NA	Neural, Epidermal, Protonephridia, Phyarnx
dd_Smed_v4_24349_0_1	0.32	-0.69	0.23	0.632167	0.938822	cleavage and polyadenylation specific factor 4, 30kDa (CPSF4)	uc003uqj.3	5e-73	Human	NA
dd_Smed_v4_40111_0_1	-0.27	-0.05	0.23	0.632179	0.938822	NA	NA	NA	NA	NA
dd_Smed_v4_12731_0_1	-0.13	4.22	0.23	0.632184	0.938822	chromobox homolog 6 (CBX6)	uc003awm.1	1e-08	Human	NA
dd_Smed_v4_1346_0_1	-0.1	6.85	0.23	0.632402	0.938938	hydroxymethylbilane synthase (HMBS)	uc001pvf.1	6e-94	Human	Intestine
dd_Smed_v4_3434_0_1	-0.17	2.66	0.23	0.632595	0.938938	NA	NA	NA	NA	Muscle, Protonephridia
dd_Smed_v4_7540_0_1	0.12	5.85	0.23	0.632614	0.938938	NA	NA	NA	NA	Muscle, Parapharyngeal
dd_Smed_v4_7837_0_1	-0.19	4.01	0.23	0.632649	0.938938	Smed09349_V2 cyclin B-2	JX010532.1	0	Smed	Neoblast
dd_Smed_v4_713_0_1	-0.12	4.83	0.23	0.632678	0.938938	NA	NA	NA	NA	Epidermal
dd_Smed_v4_12368_0_1	0.25	0.34	0.23	0.632678	0.938938	NA	NA	NA	NA	Neoblast
dd_Smed_v4_12792_0_1	0.15	3.07	0.23	0.63273	0.938938	NA	NA	NA	NA	Neural
dd_Smed_v4_26344_0_1	0.4	-1.29	0.23	0.632501	0.938938	NA	NA	NA	NA	NA
dd_Smed_v4_56675_0_1	0.45	-1.41	0.23	0.632577	0.938938	NA	NA	NA	NA	NA
dd_Smed_v4_5845_0_1	-0.17	2.6	0.23	0.632668	0.938938	ataxin 7-like 3 (ATXN7L3)	uc002ifz.3	3e-07	Human	NA
dd_Smed_v4_15492_0_1	0.17	2.61	0.23	0.632697	0.938938	potassium voltage-gated channel, Shal-related subfamily, member 2 (KCND2)	uc003vjj.1	5e-174	Human	NA
dd_Smed_v4_29403_0_1	0.28	-0.22	0.23	0.632408	0.938938	NA	NA	NA	NA	NA
dd_Smed_v4_13122_0_1	0.16	3.26	0.23	0.632757	0.938938	NA	NA	NA	NA	NA
dd_Smed_v4_52046_0_1	0.38	-1.06	0.23	0.632734	0.938938	NA	NA	NA	NA	NA
dd_Smed_v4_49258_0_1	-0.63	-1.96	0.23	0.632809	0.938942	NA	NA	NA	NA	Cathepsin+ cell, Muscle, Intestine, Epidermal, Phyarnx, Protonephridia, Neural
dd_Smed_v4_59024_0_1	-0.63	-1.96	0.23	0.63283	0.938942	NA	NA	NA	NA	NA
dd_Smed_v4_2387_0_1	-0.1	7.72	0.23	0.632957	0.939026	NA	uc002upc.3	6e-144	Human	Cathepsin+ cell, Epidermal, Intestine
dd_Smed_v4_10261_0_1	0.16	2.68	0.23	0.632943	0.939026	nucleolar complex associated 4 homolog (S. cerevisiae) (NOC4L)	uc001ujz.1	2e-19	Human	NA
dd_Smed_v4_79728_0_1	-0.74	-1.96	0.23	0.633066	0.939083	myosin, heavy chain 11, smooth muscle (MYH11)SM2A	uc010bvg.3	1e-12	Human	NA
dd_Smed_v4_74264_0_1	-0.63	-1.96	0.23	0.633032	0.939083	zinc finger, BED-type containing 5 (ZBED5)	uc021qdu.1	8e-20	Human	NA
dd_Smed_v4_6291_0_1	-0.15	3.73	0.23	0.633222	0.939105	RanBP-type and C3HC4-type zinc finger containing 1 (RBCK1)	uc002wdp.4	1e-33	Human	NA
dd_Smed_v4_78423_0_1	0.53	-1.73	0.23	0.633177	0.939105	NA	NA	NA	NA	NA
dd_Smed_v4_13171_0_1	0.17	2.44	0.23	0.633161	0.939105	protection of telomere 1-like protein	JX188060.1	0	Smed	NA
dd_Smed_v4_52640_0_1	0.53	-1.73	0.23	0.633222	0.939105	NA	NA	NA	NA	NA
dd_Smed_v4_11303_0_1	0.17	2.56	0.23	0.633333	0.939131	transmembrane emp24 domain trafficking protein 2 (TMED2)	uc001ufg.3	4e-46	Human	Epidermal
dd_Smed_v4_12243_0_1	0.15	3.49	0.23	0.633335	0.939131	scna-2 (scna-2)	KJ187192.1	6.25e-143	Smed	Neural
dd_Smed_v4_55890_0_1	-0.56	-1.8	0.23	0.633346	0.939131	NA	NA	NA	NA	NA
dd_Smed_v4_19613_0_1	-0.2	1.53	0.23	0.633781	0.939417	cyclic nucleotide binding domain containing 2 (CNBD2)	uc002xer.1	8e-14	Human	Phyarnx, Cathepsin+ cell
dd_Smed_v4_4872_0_1	-0.11	6.38	0.23	0.633948	0.939417	tektin 4 (TEKT4)	uc002stw.1	3e-117	Human	Neural, Epidermal, Phyarnx, Protonephridia, Intestine
dd_Smed_v4_2558_1_1	0.1	5.93	0.23	0.633971	0.939417	cyclin K (CCNK)	uc001ygi.4	1e-96	Human	Neoblast, Intestine
dd_Smed_v4_12333_0_1	-0.16	3.19	0.23	0.634013	0.939417	prolyl-tRNA synthetase 2, mitochondrial (putative) (PARS2)	uc021ont.1	4e-100	Human	Neoblast
dd_Smed_v4_7095_0_1	-0.15	3.43	0.23	0.634031	0.939417	NA	NA	NA	NA	Cathepsin+ cell
dd_Smed_v4_13412_0_1	0.13	4.25	0.23	0.634115	0.939417	protocadherin 1 (PCDH1)	uc011dbf.2	1e-60	Human	Neural, Epidermal
dd_Smed_v4_61756_0_1	-0.49	-1.65	0.23	0.634084	0.939417	NA	NA	NA	NA	NA
dd_Smed_v4_5860_0_1	0.11	6.06	0.23	0.63414	0.939417	metastasis associated 1 family, member 3 (MTA3)	uc002rsq.3	1e-145	Human	NA
dd_Smed_v4_51743_0_1	-0.37	-0.32	0.23	0.63369	0.939417	protocadherin gamma subfamily C, 4 (PCDHGC4)	uc003lky.2	1e-07	Human	NA
dd_Smed_v4_61103_0_1	-0.36	-0.8	0.23	0.634013	0.939417	NA	NA	NA	NA	NA
dd_Smed_v4_61671_0_1	-0.49	-1.65	0.23	0.634112	0.939417	NA	NA	NA	NA	NA
dd_Smed_v4_33724_0_1	-0.35	-0.8	0.23	0.633912	0.939417	NA	NA	NA	NA	NA
dd_Smed_v4_11723_0_1	-0.22	0.78	0.23	0.633607	0.939417	KIF3A-like protein (kif3a)	KT161944.1	1.56e-169	Smed	NA
dd_Smed_v4_21762_0_1	0.25	1.17	0.23	0.633995	0.939417	NA	NA	NA	NA	NA
dd_Smed_v4_14953_0_1	0.44	-0.67	0.23	0.634111	0.939417	NA	NA	NA	NA	NA
dd_Smed_v4_16866_0_1	-0.31	-0.47	0.23	0.63381	0.939417	NA	NA	NA	NA	NA
dd_Smed_v4_26976_0_1	-0.48	-1.65	0.23	0.63412	0.939417	NA	NA	NA	NA	NA
dd_Smed_v4_37336_0_1	0.27	0.29	0.23	0.634226	0.939492	NA	NA	NA	NA	Neural
dd_Smed_v4_6080_0_1	0.12	4.91	0.23	0.634339	0.939537	NA	NA	NA	NA	Neural
dd_Smed_v4_468_0_1	0.1	7.03	0.23	0.634433	0.939537	NA	NA	NA	NA	Epidermal
dd_Smed_v4_49870_0_1	0.54	-1.73	0.23	0.63442	0.939537	NA	NA	NA	NA	NA
dd_Smed_v4_44874_0_1	0.54	-1.53	0.23	0.634312	0.939537	NA	NA	NA	NA	NA
dd_Smed_v4_75954_0_1	0.54	-1.73	0.23	0.634425	0.939537	NA	NA	NA	NA	NA
dd_Smed_v4_1206_0_1	-0.12	5.84	0.23	0.634501	0.939584	hematopoietic prostaglandin D synthase (HPGDS)	uc003hte.1	9e-23	Human	Neural, Cathepsin+ cell, Muscle, Parapharyngeal, Protonephridia
dd_Smed_v4_8113_0_1	0.12	4.45	0.23	0.634539	0.939589	cell division cycle 40 (CDC40)	uc003pua.3	0	Human	NA
dd_Smed_v4_12010_0_1	0.18	2.37	0.23	0.634647	0.939602	ovo-like 1(Drosophila) (OVOL1)	uc001ofq.3	2e-50	Human	Epidermal
dd_Smed_v4_9057_0_1	0.19	1.83	0.23	0.634841	0.939602	DnaJ (Hsp40) homolog, subfamily A, member 4 (DNAJA4)	uc002bdi.3	8e-08	Human	Neural
dd_Smed_v4_7089_0_1	0.1	6.35	0.23	0.635049	0.939602	kinesin family member 13B (KIF13B)	uc003xhh.4	0	Human	Neural
dd_Smed_v4_7629_0_1	-0.17	4.45	0.23	0.635129	0.939602	dymeclin (DYM)	uc002ldi.1	6e-84	Human	Neural
dd_Smed_v4_26560_0_1	0.35	-0.47	0.22	0.635301	0.939602	GCR117 (gcr117)	KX018917.1	0	Smed	Neural
dd_Smed_v4_43635_0_1	-0.47	-1.66	0.22	0.635406	0.939602	NA	NA	NA	NA	Phyarnx
dd_Smed_v4_2029_0_1	-0.11	5.56	0.22	0.63547	0.939602	zinc finger, AN1-type domain 5 (ZFAND5)e	uc010mox.1	2e-20	Human	Cathepsin+ cell
dd_Smed_v4_3646_0_1	-0.12	6.47	0.22	0.635482	0.939602	TBC1 domain family, member 9B (with GRAM domain) (TBC1D9B)	uc003mli.3	0	Human	Cathepsin+ cell
dd_Smed_v4_3959_0_1	-0.11	5.42	0.22	0.63553	0.939602	NA	uc004dty.1	0	Human	Cathepsin+ cell
dd_Smed_v4_66423_0_1	-0.47	-1.66	0.22	0.635422	0.939602	NA	NA	NA	NA	NA
dd_Smed_v4_18884_0_1	-0.15	3.13	0.23	0.634836	0.939602	Ras-related associated with diabetes (RRAD)	uc002eqo.2	4e-16	Human	NA
dd_Smed_v4_13539_0_1	0.2	1.22	0.23	0.634997	0.939602	NA	NA	NA	NA	NA
dd_Smed_v4_58757_0_1	0.5	-1.73	0.23	0.635122	0.939602	NA	NA	NA	NA	NA
dd_Smed_v4_67786_0_1	-0.47	-1.66	0.22	0.635381	0.939602	NA	NA	NA	NA	NA
dd_Smed_v4_14167_0_1	0.14	4.28	0.22	0.635538	0.939602	NA	NA	NA	NA	NA
dd_Smed_v4_22094_0_1	-0.47	-1.66	0.22	0.635406	0.939602	NA	NA	NA	NA	NA
dd_Smed_v4_50127_0_1	-0.27	0.18	0.23	0.634801	0.939602	NA	NA	NA	NA	NA
dd_Smed_v4_12586_0_1	0.17	2.98	0.23	0.634981	0.939602	coiled-coil domain containing 130 (CCDC130)	uc002mxc.1	2e-74	Human	NA
dd_Smed_v4_12154_0_1	0.22	0.8	0.22	0.63531	0.939602	NA	NA	NA	NA	NA
dd_Smed_v4_9498_0_1	-0.18	2.57	0.22	0.635329	0.939602	NA	NA	NA	NA	NA
dd_Smed_v4_9911_0_1	-0.3	1.01	0.23	0.634851	0.939602	JNK1/MAPK8-associated membrane protein (JKAMP)	uc001xef.4	1e-32	Human	NA
dd_Smed_v4_7427_0_1	-0.16	4.03	0.23	0.634655	0.939602	transcriptional adaptor 2B (TADA2B)	uc003gjw.4	4e-47	Human	NA
dd_Smed_v4_29994_0_1	0.23	0.79	0.23	0.634723	0.939602	NA	NA	NA	NA	NA
dd_Smed_v4_38278_0_1	0.51	-1.41	0.23	0.634788	0.939602	NA	NA	NA	NA	NA
dd_Smed_v4_7233_0_1	-0.17	2.86	0.23	0.635113	0.939602	NA	uc003ojw.1	3e-35	Human	NA
dd_Smed_v4_58799_0_1	-0.42	-1.53	0.23	0.635201	0.939602	NA	NA	NA	NA	NA
dd_Smed_v4_26451_0_1	-0.39	-1.4	0.23	0.635217	0.939602	NA	NA	NA	NA	NA
dd_Smed_v4_25691_0_1	0.32	-0.59	0.22	0.635413	0.939602	NA	NA	NA	NA	NA
dd_Smed_v4_12962_0_1	-0.15	3.11	0.22	0.635794	0.939665	tyrosyl-DNA phosphodiesterase 2 (TDP2)	uc010jpu.1	5e-21	Human	Neoblast
dd_Smed_v4_20823_0_1	-0.26	0.04	0.22	0.635723	0.939665	NA	NA	NA	NA	NA
dd_Smed_v4_39782_0_1	0.42	-1.04	0.22	0.635739	0.939665	NA	NA	NA	NA	NA
dd_Smed_v4_15026_0_1	0.23	0.59	0.22	0.635709	0.939665	NA	NA	NA	NA	NA
dd_Smed_v4_10654_1_1	-0.17	2.51	0.22	0.635635	0.939665	NA	NA	NA	NA	NA
dd_Smed_v4_45468_0_1	-0.38	-1.4	0.22	0.635828	0.939665	GCR071 (gcr071)	KX018879.1	6.03e-159	Smed	NA
dd_Smed_v4_27719_0_1	0.45	-1.41	0.22	0.635794	0.939665	kelch-like family member 20 (KLHL20)	uc010pmr.2	2e-11	Human	NA
dd_Smed_v4_4823_0_1	-0.15	5.32	0.22	0.635864	0.939665	golgi-associated, gamma adaptin ear containing, ARF binding protein 1 (GGA1)	uc003ate.3	2e-83	Human	NA
dd_Smed_v4_54319_0_1	0.5	-1.73	0.22	0.635918	0.939694	NA	NA	NA	NA	NA
dd_Smed_v4_26232_0_1	0.21	1.59	0.22	0.635966	0.939711	cholinergic receptor, nicotinic, alpha 6 (neuronal) (CHRNA6)	uc003xpj.3	3e-36	Human	NA
dd_Smed_v4_7664_0_1	0.12	6.1	0.22	0.63601	0.939724	zinc finger protein 91 (ZNF91)	uc002nre.3	3e-09	Human	Neural
dd_Smed_v4_15049_0_1	-0.32	-0.17	0.22	0.636167	0.939904	NA	NA	NA	NA	NA
dd_Smed_v4_17537_0_1	-0.2	2.62	0.22	0.636273	0.940009	tubulin tyrosine ligase-like family, member 4 (TTLL4)	uc010zkl.1	7e-130	Human	Phyarnx
dd_Smed_v4_11423_0_1	0.38	-0.76	0.22	0.636402	0.940147	NA	NA	NA	NA	NA
dd_Smed_v4_13258_0_1	-0.19	3.19	0.22	0.636484	0.940216	DDB1 and CUL4 associated factor 12 (DCAF12)	uc003ztt.2	1e-39	Human	NA
dd_Smed_v4_28969_0_1	0.49	-1.73	0.22	0.636564	0.940255	NA	NA	NA	NA	NA
dd_Smed_v4_12421_0_1	0.2	1.07	0.22	0.636582	0.940255	NA	NA	NA	NA	NA
dd_Smed_v4_6282_0_1	-0.2	2.52	0.22	0.636643	0.940294	NA	NA	NA	NA	Cathepsin+ cell
dd_Smed_v4_1611_0_1	-0.11	5.46	0.22	0.636778	0.940441	selenoprotein M (SELM)	uc021wnx.1	1e-16	Human	Epidermal, Parapharyngeal, Cathepsin+ cell
dd_Smed_v4_7344_0_1	0.1	7.13	0.22	0.636903	0.940489	spectrin, beta, non-erythrocytic 1 (SPTBN1)	uc002rxu.3	0	Human	Neural, Muscle
dd_Smed_v4_12569_0_1	0.21	1.82	0.22	0.636917	0.940489	ubiquitin-conjugating enzyme E2K (UBE2K)	uc003guu.4	1e-45	Human	Neoblast
dd_Smed_v4_58901_0_1	-0.29	-0.19	0.22	0.636849	0.940489	NA	NA	NA	NA	NA
dd_Smed_v4_641_0_1	0.1	7.6	0.22	0.637164	0.940654	ADP-ribosylation factor 5 (ARF5)	uc003vmb.2	4e-102	Human	Epidermal, Parapharyngeal
dd_Smed_v4_10914_0_1	0.25	2.67	0.22	0.637235	0.940654	NA	NA	NA	NA	Neural, Muscle, Parapharyngeal
dd_Smed_v4_87885_0_1	0.53	-1.73	0.22	0.637193	0.940654	NA	NA	NA	NA	NA
dd_Smed_v4_9439_0_1	-0.23	1.68	0.22	0.637241	0.940654	RAB10, member RAS oncogene family (RAB10)	uc002rgv.3	6e-25	Human	NA
dd_Smed_v4_67141_0_1	0.43	-1.06	0.22	0.637092	0.940654	NA	NA	NA	NA	NA
dd_Smed_v4_38565_0_1	0.53	-1.73	0.22	0.637173	0.940654	anti dorsalizing morphogenetic protein 1c (admp-1c)	HM135947.1	2.78e-66	Smed	NA
dd_Smed_v4_4250_0_1	-0.11	5.78	0.22	0.637297	0.940685	slc26a-8 (slc26a-8)	KT163662.1	0	Smed	Epidermal, Parapharyngeal, Protonephridia
dd_Smed_v4_6659_0_1	0.09	6.06	0.22	0.63744	0.94079	zinc finger protein 583 (ZNF583)	uc010ygm.1	3e-17	Human	Muscle
dd_Smed_v4_15438_0_1	0.13	4.5	0.22	0.637424	0.94079	kinase D-interacting substrate, 220kDa (KIDINS220)	uc010yiv.1	5e-40	Human	NA
dd_Smed_v4_8589_0_1	0.1	5.83	0.22	0.637559	0.940914	phosphodiesterase 2A, cGMP-stimulated (PDE2A)	uc010rrd.2	0	Human	Neural, Phyarnx, Parapharyngeal
dd_Smed_v4_6489_0_1	-0.1	6.05	0.22	0.637615	0.940945	ubiquitin specific peptidase 8 (USP8)	uc010ufh.2	3e-99	Human	Cathepsin+ cell
dd_Smed_v4_2910_0_1	0.14	3.97	0.22	0.637706	0.941026	NA	NA	NA	NA	NA
dd_Smed_v4_138_0_1	-0.13	10.09	0.22	0.637881	0.941109	clone 14-3-3 unknown	AY066156.1	0	Smed	Neural, Muscle, Parapharyngeal, Cathepsin+ cell, Protonephridia
dd_Smed_v4_9949_0_1	0.13	3.87	0.22	0.637885	0.941109	trimethylguanosine synthase 1 (TGS1)	uc003xsj.4	6e-38	Human	Neoblast
dd_Smed_v4_19769_0_1	0.29	0.39	0.22	0.637903	0.941109	NA	NA	NA	NA	Phyarnx
dd_Smed_v4_18441_0_1	-0.2	0.95	0.22	0.637865	0.941109	NA	NA	NA	NA	NA
dd_Smed_v4_10968_0_1	-0.19	2.06	0.22	0.638074	0.941308	purinergic receptor P2X, ligand-gated ion channel, 4 (P2RX4)	uc001tzr.3	1e-92	Human	Cathepsin+ cell, Muscle
dd_Smed_v4_1854_0_1	-0.14	4.63	0.22	0.638109	0.941308	achaete-scute complex homolog 4 (Drosophila) (ASCL4)	uc001tmr.3	2e-11	Human	Parapharyngeal
dd_Smed_v4_5823_0_1	0.09	6.91	0.22	0.638362	0.941563	myosin VIIA (MYO7A)	uc001oyc.2	0	Human	Epidermal, Phyarnx
dd_Smed_v4_2271_0_1	0.1	6.91	0.22	0.638407	0.941563	sorting nexin 32 (SNX32)	uc001ofr.3	7e-130	Human	Cathepsin+ cell, Intestine
dd_Smed_v4_10259_0_1	-0.11	5.01	0.22	0.638507	0.941563	Smed29274_V2 disintegrin/metalloproteinase with thrombospondin motifs-1	JX010612.1	0	Smed	Muscle
dd_Smed_v4_3388_0_1	0.12	5.52	0.22	0.638603	0.941563	NA	NA	NA	NA	Muscle
dd_Smed_v4_3179_0_1	-0.1	6.83	0.22	0.638654	0.941563	oxysterol binding protein-like 1A (OSBPL1A)	uc002kvd.3	8e-120	Human	Phyarnx, Intestine, Parapharyngeal
dd_Smed_v4_10438_0_1	0.12	4.22	0.22	0.638457	0.941563	eukaryotic translation initiation factor 2B, subunit 4 delta, 67kDa (EIF2B4)	uc002rke.3	7e-43	Human	NA
dd_Smed_v4_54799_0_1	-0.62	-1.96	0.22	0.638669	0.941563	tubulin, beta 4B class IVb (TUBB4B)	uc004cmh.1	4e-55	Human	NA
dd_Smed_v4_66515_0_1	-0.49	-1.65	0.22	0.638672	0.941563	tetraspanin 6 (TSPAN6)	uc004ega.1	7e-10	Human	NA
dd_Smed_v4_59285_0_1	0.53	-1.41	0.22	0.638376	0.941563	GTF2I repeat domain containing 2 (GTF2IRD2)	uc010lbt.1	7e-19	Human	NA
dd_Smed_v4_63384_0_1	-0.47	-1.65	0.22	0.638568	0.941563	NA	NA	NA	NA	NA
dd_Smed_v4_19416_0_1	-0.22	1.11	0.22	0.638535	0.941563	NA	NA	NA	NA	NA
dd_Smed_v4_11487_0_1	-0.18	2.62	0.22	0.638839	0.941605	Smed04901_V2 cyclin B-1	JX010592.1	0	Smed	Neoblast
dd_Smed_v4_10442_0_1	0.19	2.32	0.22	0.638846	0.941605	NA	NA	NA	NA	Cathepsin+ cell
dd_Smed_v4_3060_1_1	-0.11	5.3	0.22	0.638975	0.941605	NA	NA	NA	NA	Epidermal
dd_Smed_v4_4580_0_1	0.12	4.2	0.22	0.638997	0.941605	NA	NA	NA	NA	Neoblast, Intestine
dd_Smed_v4_31445_0_1	-0.22	1.25	0.22	0.639236	0.941605	NA	NA	NA	NA	Neural
dd_Smed_v4_8311_0_1	-0.19	3.15	0.22	0.639244	0.941605	tyrosyl-DNA phosphodiesterase 1 (TDP1)	uc010atn.3	7e-111	Human	Neoblast
dd_Smed_v4_10885_0_1	-0.19	2.52	0.22	0.639284	0.941605	methyltransferase like 4 (METTL4)	uc002klh.4	5e-55	Human	NA
dd_Smed_v4_32568_0_1	0.33	-0.03	0.22	0.638982	0.941605	zinc finger, BED-type containing 5 (ZBED5)	uc021qdu.1	7e-18	Human	NA
dd_Smed_v4_3679_0_1	-0.12	5.8	0.22	0.639064	0.941605	NA	NA	NA	NA	NA
dd_Smed_v4_7549_0_1	-0.12	5.55	0.22	0.639131	0.941605	trafficking protein particle complex 8 (TRAPPC8)	uc002kxc.4	0	Human	NA
dd_Smed_v4_16496_0_1	0.37	-1.3	0.22	0.638934	0.941605	NA	NA	NA	NA	NA
dd_Smed_v4_19870_0_1	-0.23	0.43	0.22	0.639176	0.941605	potassium voltage-gated channel, Shaw-related subfamily, member 1 (KCNC1)B	uc001mnk.4	3e-43	Human	NA
dd_Smed_v4_48756_0_1	0.44	-1.4	0.22	0.639077	0.941605	NA	NA	NA	NA	NA
dd_Smed_v4_43298_0_1	0.29	-0.02	0.22	0.639083	0.941605	NA	NA	NA	NA	NA
dd_Smed_v4_5336_0_1	-0.12	5.17	0.22	0.639044	0.941605	amyloid beta (A4) precursor protein (APP)0	uc021wib.1	7e-13	Human	NA
dd_Smed_v4_6412_0_1	0.12	5.41	0.22	0.63926	0.941605	endoplasmic reticulum metallopeptidase 1 (ERMP1)	uc003zjm.1	2e-124	Human	NA
dd_Smed_v4_18703_0_1	-0.36	-0.71	0.22	0.639303	0.941605	NA	NA	NA	NA	NA
dd_Smed_v4_12743_0_1	0.17	2.73	0.22	0.639372	0.941654	NA	NA	NA	NA	Neural
dd_Smed_v4_35717_0_1	0.23	0.3	0.22	0.63952	0.94182	piggyBac transposable element derived 3 (PGBD3)	uc021pqe.1	3e-31	Human	NA
dd_Smed_v4_45888_0_1	-0.46	-1.65	0.22	0.63958	0.941857	NA	NA	NA	NA	NA
dd_Smed_v4_7033_0_1	-0.1	6.46	0.22	0.639664	0.941927	zinc finger homeobox 3 (ZFHX3)A	uc002fck.3	2e-22	Human	Epidermal, Intestine
dd_Smed_v4_2938_0_1	-0.1	5.85	0.22	0.639728	0.941969	fatty acid hydroxylase domain containing 2 (FAXDC2)	uc003lvs.4	1e-92	Human	Cathepsin+ cell, Neural
dd_Smed_v4_12614_0_1	-0.12	4.34	0.22	0.639775	0.941986	NA	NA	NA	NA	Epidermal
dd_Smed_v4_9692_0_1	-0.17	3.37	0.22	0.639913	0.942015	NA	NA	NA	NA	Muscle, Neural
dd_Smed_v4_24908_0_1	-0.21	0.98	0.22	0.639891	0.942015	gamma-aminobutyric acid (GABA) A receptor, alpha 5 (GABRA5)	uc021sgi.1	8e-97	Human	NA
dd_Smed_v4_8637_0_1	0.53	-1.73	0.22	0.639936	0.942015	NA	NA	NA	NA	NA
dd_Smed_v4_8364_0_1	-0.16	3.97	0.22	0.63985	0.942015	serine/threonine kinase 24 (STK24)	uc001vnn.1	2e-26	Human	NA
dd_Smed_v4_75164_0_1	-0.61	-1.96	0.22	0.640331	0.942187	NA	NA	NA	NA	Neural
dd_Smed_v4_2582_0_1	0.1	8.32	0.22	0.640392	0.942187	lysine (K)-specific demethylase 3B (KDM3B)	uc011cys.1	8e-111	Human	Neural, Protonephridia
dd_Smed_v4_93611_0_1	-0.61	-1.96	0.22	0.640129	0.942187	NA	NA	NA	NA	NA
dd_Smed_v4_6417_0_1	-0.11	6.33	0.22	0.640135	0.942187	NA	NA	NA	NA	NA
dd_Smed_v4_32874_0_1	0.29	-0.22	0.22	0.640479	0.942187	NA	NA	NA	NA	NA
dd_Smed_v4_5353_0_1	-0.18	3.98	0.22	0.640189	0.942187	beclin 1, autophagy related (BECN1)	uc002ibn.2	6e-70	Human	NA
dd_Smed_v4_66879_0_1	-0.61	-1.96	0.22	0.640379	0.942187	NA	NA	NA	NA	NA
dd_Smed_v4_42227_0_1	-0.61	-1.96	0.22	0.640423	0.942187	NA	NA	NA	NA	NA
dd_Smed_v4_61010_0_1	-0.63	-1.8	0.22	0.640468	0.942187	SET domain and mariner transposase fusion gene (SETMAR)5	uc003bpy.4	2e-14	Human	NA
dd_Smed_v4_52396_0_1	0.33	-0.97	0.22	0.640469	0.942187	NA	NA	NA	NA	NA
dd_Smed_v4_81185_0_1	-0.61	-1.96	0.22	0.64023	0.942187	NA	NA	NA	NA	NA
dd_Smed_v4_67714_0_1	-0.61	-1.96	0.22	0.640418	0.942187	NA	NA	NA	NA	NA
dd_Smed_v4_39820_0_1	-0.61	-1.96	0.22	0.640532	0.942213	SCAN domain containing 3 (SCAND3)	uc011eta.2	1e-10	Human	NA
dd_Smed_v4_45837_0_1	-0.63	-1.96	0.22	0.64082	0.942279	NA	NA	NA	NA	Epidermal
dd_Smed_v4_145_0_1	0.11	9.8	0.22	0.640838	0.942279	ribosomal protein L13 (RPL13)	uc002fnn.2	2e-53	Human	Neoblast, Intestine
dd_Smed_v4_15778_0_1	-0.17	2.66	0.22	0.640885	0.942279	NA	NA	NA	NA	Neural, Muscle
dd_Smed_v4_7388_0_1	-0.15	3.39	0.22	0.640896	0.942279	thiosulfate sulfurtransferase (rhodanese)-like domain containing 1 (TSTD1)	uc010pjx.2	5e-15	Human	Neural
dd_Smed_v4_57926_0_1	-0.42	-1.52	0.22	0.640815	0.942279	NA	NA	NA	NA	NA
dd_Smed_v4_2038_0_1	-0.15	6.15	0.22	0.64063	0.942279	zinc finger, AN1-type domain 5 (ZFAND5)b	uc004aiy.2	3e-30	Human	NA
dd_Smed_v4_27646_0_1	-0.63	-1.96	0.22	0.640886	0.942279	NA	NA	NA	NA	NA
dd_Smed_v4_47564_0_1	-0.63	-1.96	0.22	0.640872	0.942279	NA	NA	NA	NA	NA
dd_Smed_v4_62162_0_1	-0.42	-1.52	0.22	0.640814	0.942279	NA	NA	NA	NA	NA
dd_Smed_v4_84335_0_1	-0.55	-1.8	0.22	0.640983	0.942355	NA	NA	NA	NA	NA
dd_Smed_v4_29071_0_1	0.4	-1.05	0.22	0.641052	0.942404	jerky homolog-like (mouse) (JRKL)	uc001pfy.2	6e-09	Human	NA
dd_Smed_v4_2303_0_1	0.11	4.96	0.22	0.641095	0.942415	peroxiredoxin 3 (PRDX3)	uc001lec.3	1e-97	Human	NA
dd_Smed_v4_67942_0_1	-0.42	-1.52	0.22	0.641197	0.942513	NA	NA	NA	NA	NA
dd_Smed_v4_12392_0_1	-0.23	1.42	0.22	0.64131	0.942627	DnaJ (Hsp40) homolog, subfamily C, member 5 beta (DNAJC5B)	uc003xvs.1	3e-24	Human	NA
dd_Smed_v4_1201_0_1	0.1	6.35	0.22	0.641462	0.942694	Smed00227_V2 UDP galactose 4 epimerase	JX010513.1	0	Smed	Cathepsin+ cell
dd_Smed_v4_30048_0_1	0.45	-1.41	0.22	0.641395	0.942694	NA	NA	NA	NA	NA
dd_Smed_v4_35049_0_1	-0.36	-1.29	0.22	0.641456	0.942694	NA	NA	NA	NA	NA
dd_Smed_v4_4502_0_1	0.14	4.44	0.22	0.641595	0.942785	serine/threonine kinase receptor associated protein (STRAP)	uc001rdc.4	5e-82	Human	NA
dd_Smed_v4_7850_0_1	0.22	1.62	0.22	0.641591	0.942785	mitochondrial rRNA methyltransferase 1 homolog (S. cerevisiae) (MRM1)	uc002hne.3	2e-24	Human	NA
dd_Smed_v4_9919_0_1	-0.17	2.69	0.22	0.641665	0.942836	NA	NA	NA	NA	NA
dd_Smed_v4_10674_0_1	-0.14	4.23	0.22	0.641844	0.942899	ATPase, Ca++ transporting, plasma membrane 2 (ATP2B2)	uc010hdo.3	8e-138	Human	Protonephridia
dd_Smed_v4_4568_0_1	0.1	5.48	0.22	0.641854	0.942899	MICAL-like 1 (MICALL1)	uc003aui.3	1e-35	Human	Cathepsin+ cell
dd_Smed_v4_10294_0_1	0.1	5.56	0.22	0.641921	0.942899	NA	NA	NA	NA	Neural, Muscle, Phyarnx, Protonephridia
dd_Smed_v4_11192_0_1	0.16	2.83	0.22	0.641751	0.942899	NA	NA	NA	NA	NA
dd_Smed_v4_10985_0_1	0.13	4.03	0.22	0.641801	0.942899	phosphatidylinositol 4-kinase type 2 alpha (PI4K2A)	uc001kog.1	2e-162	Human	NA
dd_Smed_v4_14095_0_1	-0.33	-0.26	0.22	0.64192	0.942899	pyrokinin prohormone like-1	BK007007.1	1.6e-128	Smed	NA
dd_Smed_v4_23140_0_1	-0.26	0.08	0.22	0.641996	0.942937	NA	NA	NA	NA	NA
dd_Smed_v4_52269_0_1	0.39	-1.3	0.22	0.642018	0.942937	NA	NA	NA	NA	NA
dd_Smed_v4_8694_0_1	0.13	3.74	0.22	0.642124	0.942989	NA	NA	NA	NA	NA
dd_Smed_v4_31489_0_1	0.22	0.34	0.22	0.642096	0.942989	NA	NA	NA	NA	NA
dd_Smed_v4_60416_0_1	0.53	-1.72	0.22	0.642173	0.943008	NA	NA	NA	NA	NA
dd_Smed_v4_4600_0_1	-0.12	7.2	0.22	0.642323	0.943176	SMG-1	JF894292.2	0	Smed	Neural
dd_Smed_v4_4716_0_1	0.13	4.4	0.22	0.642522	0.943313	regulatory subunit of type II PKA R-subunit (RIIa) domain containing 1 (RIIAD1)	uc010pdj.1	4e-16	Human	Neural, Epidermal, Phyarnx, Protonephridia
dd_Smed_v4_3986_0_1	-0.16	4.59	0.22	0.64249	0.943313	NA	uc003dma.1	3e-167	Human	NA
dd_Smed_v4_4723_0_1	0.2	1.46	0.22	0.642495	0.943313	COP9 signalosome subunit 8 (COPS8)	uc002vwh.3	9e-09	Human	NA
dd_Smed_v4_99_0_1	0.1	9.03	0.22	0.642695	0.943371	ribosomal protein S18 (RPS18)	uc011jad.1	5e-71	Human	Neoblast, Intestine, Muscle
dd_Smed_v4_5222_0_1	0.09	7.27	0.22	0.642775	0.943371	zinc finger, SWIM-type containing 8 (ZSWIM8)	uc001jvf.3	3e-62	Human	Protonephridia
dd_Smed_v4_16856_0_1	-0.14	3.34	0.22	0.642807	0.943371	pleckstrin homology domain containing, family G (with RhoGef domain) member 7 (PLEKHG7)	uc001tcj.2	1e-54	Human	Neural
dd_Smed_v4_13591_0_1	-0.2	2.42	0.21	0.643045	0.943371	chromosome 11 open reading frame 65 (C11orf65)	uc001pkh.3	1e-54	Human	Neural
dd_Smed_v4_3806_0_1	0.1	7.27	0.21	0.643453	0.943371	MON2 homolog (S. cerevisiae) (MON2)	uc009zqj.3	0	Human	Neural, Protonephridia
dd_Smed_v4_11663_0_1	0.11	4.51	0.21	0.643603	0.943371	ankyrin 3, node of Ranvier (ankyrin G) (ANK3)	uc001jlc.1	6e-42	Human	Epidermal, Phyarnx, Protonephridia
dd_Smed_v4_3907_0_1	-0.12	6.4	0.21	0.643848	0.943371	DAB2 interacting protein (DAB2IP)	uc004blo.3	4e-59	Human	Cathepsin+ cell, Protonephridia
dd_Smed_v4_4463_0_1	-0.1	6	0.21	0.643968	0.943371	meiosis-specific nuclear structural 1 (MNS1)	uc002adr.2	6e-32	Human	Neural, Epidermal, Protonephridia, Phyarnx
dd_Smed_v4_5327_0_1	0.12	5.66	0.21	0.644106	0.943371	RNA binding motif, single stranded interacting protein 1 (RBMS1)	uc002ubn.3	6e-22	Human	Neural, Muscle, Phyarnx, Cathepsin+ cell
dd_Smed_v4_15196_0_1	-0.29	-0.49	0.21	0.644255	0.943371	NA	NA	NA	NA	Neural
dd_Smed_v4_10019_0_1	-0.19	1.73	0.21	0.645011	0.943371	ring finger protein 8, E3 ubiquitin protein ligase (RNF8)	uc011dtx.2	2e-10	Human	Neoblast
dd_Smed_v4_2853_0_1	-0.13	4.08	0.21	0.645047	0.943371	yippee-like 5 (Drosophila) (YPEL5)	uc002rnd.3	2e-51	Human	Neural
dd_Smed_v4_621_0_1	0.09	6.78	0.21	0.64516	0.943371	eukaryotic translation initiation factor 3, subunit K (EIF3K)	uc002oiz.1	3e-60	Human	Epidermal, Neoblast
dd_Smed_v4_5831_0_1	0.12	4.92	0.21	0.645181	0.943371	NA	NA	NA	NA	Neoblast
dd_Smed_v4_4425_0_1	0.09	7.38	0.21	0.645304	0.943371	MAP/microtubule affinity-regulating kinase 2 (MARK2)6	uc001nxy.3	2e-171	Human	Neural, Protonephridia
dd_Smed_v4_17391_0_1	-0.47	-1.24	0.21	0.645443	0.943371	NA	NA	NA	NA	Neural
dd_Smed_v4_8544_1_1	-0.11	5.17	0.21	0.645683	0.943371	GRAM domain containing 1A (GRAMD1A)	uc002nxi.1	9e-20	Human	Cathepsin+ cell, Neural, Muscle
dd_Smed_v4_11813_0_1	-0.2	1.42	0.21	0.645932	0.943371	lipopolysaccharide-induced TNF factor (LITAF)	uc002dbd.3	8e-10	Human	Epidermal
dd_Smed_v4_13762_0_1	0.68	-2.14	0.21	0.646131	0.943371	NA	NA	NA	NA	Cathepsin+ cell
dd_Smed_v4_1709_0_1	-0.09	6.85	0.21	0.646453	0.943371	fructose-1,6-bisphosphatase 1 (FBP1)	uc010mrl.3	6e-152	Human	Cathepsin+ cell, Intestine, Muscle
dd_Smed_v4_3837_0_1	0.11	5.26	0.21	0.646619	0.943371	TNF receptor-associated factor 2 (TRAF2)	uc004cjv.3	7e-68	Human	Neural
dd_Smed_v4_12447_0_1	0.2	2.06	0.21	0.646652	0.943371	retinoblastoma binding protein 8 (RBBP8)	uc010xap.2	8e-11	Human	Neoblast
dd_Smed_v4_8514_0_1	-0.14	3.8	0.21	0.647003	0.943371	NA	NA	NA	NA	Neural
dd_Smed_v4_398_0_1	-0.12	9.07	0.21	0.647214	0.943371	aldolase C, fructose-bisphosphate (ALDOC)	uc002hbp.3	5e-156	Human	Intestine, Cathepsin+ cell, Neoblast, Protonephridia
dd_Smed_v4_4752_0_1	-0.1	7.52	0.21	0.647308	0.943371	NA	uc002fkd.3	7e-94	Human	Muscle
dd_Smed_v4_9126_0_1	-0.28	1.77	0.21	0.647367	0.943371	NA	NA	NA	NA	Neoblast
dd_Smed_v4_14508_0_1	0.16	2.37	0.21	0.64744	0.943371	NA	NA	NA	NA	Neural
dd_Smed_v4_6129_0_1	-0.1	6.38	0.21	0.64749	0.943371	deleted in liver cancer 1 (DLC1)	uc011kxx.1	6e-65	Human	Protonephridia
dd_Smed_v4_16507_0_1	-0.2	1.69	0.21	0.647729	0.943371	NA	NA	NA	NA	Epidermal
dd_Smed_v4_10874_0_1	-0.31	-0.92	0.21	0.647734	0.943371	NA	NA	NA	NA	Phyarnx
dd_Smed_v4_1069_0_1	0.11	7.6	0.21	0.648448	0.943371	dihydrolipoamide S-acetyltransferase (DLAT)	uc010rwr.2	4e-152	Human	Muscle, Neural
dd_Smed_v4_9100_0_1	0.1	4.93	0.21	0.648486	0.943371	vang-1 (vang-1)	JN100094.1	0	Smed	Neural, Muscle
dd_Smed_v4_6126_0_1	0.1	5.61	0.21	0.648518	0.943371	serine threonine kinase 39 (STK39)	uc002uea.3	4e-108	Human	Phyarnx, Protonephridia
dd_Smed_v4_15085_0_1	-0.16	3.51	0.21	0.648595	0.943371	hydrogen voltage-gated channel 1 (HVCN1)	uc010syd.1	4e-12	Human	Muscle
dd_Smed_v4_13291_0_1	-0.19	2.37	0.21	0.648762	0.943371	NA	NA	NA	NA	Epidermal
dd_Smed_v4_4590_0_1	-0.11	4.64	0.21	0.64886	0.943371	ubiquitin-fold modifier conjugating enzyme 1 (UFC1)	uc001fyd.4	6e-94	Human	Epidermal
dd_Smed_v4_10469_0_1	0.12	4.11	0.21	0.649186	0.943371	noggin-like protein 7 (nlg7)	FJ471489.1	0	Smed	Muscle
dd_Smed_v4_1885_0_1	0.1	8.94	0.21	0.649199	0.943371	NA	uc003lvo.3	6e-53	Human	Epidermal
dd_Smed_v4_2618_0_1	0.09	7.93	0.21	0.649389	0.943371	neuron navigator 2 (NAV2)	uc001mpu.3	5e-133	Human	Muscle
dd_Smed_v4_6546_0_1	-0.14	3.81	0.21	0.649402	0.943371	uracil phosphoribosyltransferase (FUR1) homolog (S. cerevisiae) (UPRT)	uc004ecb.2	1e-83	Human	Parapharyngeal
dd_Smed_v4_13295_0_1	0.1	5.76	0.21	0.64945	0.943371	calcium channel, voltage-dependent, L type, alpha 1C subunit (CACNA1C)5	uc001qkp.2	0	Human	Neural
dd_Smed_v4_3002_0_1	0.11	6.36	0.21	0.649918	0.943371	NA	NA	NA	NA	Neural, Phyarnx
dd_Smed_v4_4332_0_1	-0.09	7.12	0.21	0.649977	0.943371	ArfGAP with RhoGAP domain, ankyrin repeat and PH domain 2 (ARAP2)	uc003gsq.2	5e-35	Human	Cathepsin+ cell, Protonephridia
dd_Smed_v4_15565_0_1	-0.19	1.16	0.21	0.650237	0.943371	NA	NA	NA	NA	Phyarnx
dd_Smed_v4_30299_0_1	-0.2	1.34	0.21	0.650422	0.943371	fermitin family member 2 (FERMT2)	uc001xac.3	6e-19	Human	Muscle, Epidermal
dd_Smed_v4_14794_0_1	0.11	5.43	0.21	0.650444	0.943371	protein tyrosine phosphatase, receptor type, D (PTPRD)5	uc022bdj.1	0	Human	Neural
dd_Smed_v4_5055_0_1	0.1	5.14	0.21	0.650628	0.943371	retinoblastoma binding protein 4-4	KM981945.1	0	Smed	Neoblast
dd_Smed_v4_2104_0_1	-0.11	5.11	0.2	0.650765	0.943371	NA	NA	NA	NA	Epidermal, Phyarnx, Intestine, Cathepsin+ cell
dd_Smed_v4_5178_0_1	0.1	5.29	0.2	0.650782	0.943371	NA	uc010tbn.1	1e-25	Human	Neural
dd_Smed_v4_161_0_1	-0.1	9.75	0.2	0.650993	0.943371	ribosomal protein, large, P0 (RPLP0)	uc001txq.3	1e-84	Human	Neoblast, Epidermal, Cathepsin+ cell, Intestine
dd_Smed_v4_2232_0_1	0.11	5.83	0.2	0.650994	0.943371	NA	NA	NA	NA	Neural
dd_Smed_v4_12274_0_1	-0.14	3.39	0.2	0.6511	0.943371	K(lysine) acetyltransferase 2B (KAT2B)	uc003cbq.3	2e-40	Human	Neural, Epidermal, Phyarnx, Protonephridia
dd_Smed_v4_11558_0_1	0.16	2.65	0.2	0.651412	0.943371	primase, DNA, polypeptide 1 (49kDa) (PRIM1)	uc001smd.3	1e-117	Human	Neoblast
dd_Smed_v4_13562_0_1	0.1	5.44	0.2	0.651492	0.943371	kinesin family member 26B (KIF26B)	uc001ibg.1	5e-84	Human	Neural, Muscle, Protonephridia
dd_Smed_v4_3968_0_1	0.09	7.14	0.2	0.651501	0.943371	suppressor of Ty 6 homolog (S. cerevisiae) (SUPT6H)	uc010crt.3	0	Human	Neoblast
dd_Smed_v4_7408_0_1	-0.09	5.63	0.2	0.651694	0.943371	p21 protein (Cdc42/Rac)-activated kinase 1 (PAK1)	uc001oyh.4	5e-138	Human	Neural, Cathepsin+ cell
dd_Smed_v4_12732_0_1	0.11	4.98	0.2	0.651695	0.943371	notch 1 (NOTCH1)	uc004chz.3	3e-49	Human	Cathepsin+ cell, Epidermal
dd_Smed_v4_24393_0_1	-0.18	1.78	0.2	0.651738	0.943371	DnaJ (Hsp40) homolog, subfamily A, member 3 (DNAJA3)	uc002cwk.3	7e-09	Human	Phyarnx
dd_Smed_v4_3268_0_1	-0.09	7.11	0.2	0.651867	0.943371	oxysterol binding protein 2 (OSBP2)	uc011ald.1	5e-141	Human	Muscle, Phyarnx, Cathepsin+ cell, Protonephridia
dd_Smed_v4_1236_0_1	0.1	6.47	0.2	0.651882	0.943371	N-terminal Xaa-Pro-Lys N-methyltransferase 1 (NTMT1)	uc004byd.1	1e-60	Human	Neoblast
dd_Smed_v4_3238_0_1	-0.1	6.83	0.2	0.651932	0.943371	DAB2 interacting protein (DAB2IP)	uc004blo.3	1e-84	Human	Cathepsin+ cell, Phyarnx, Protonephridia
dd_Smed_v4_6112_0_1	-0.12	4.53	0.2	0.652259	0.943371	protein kinase, AMP-activated, beta 2 non-catalytic subunit (PRKAB2)	uc001epe.3	6e-40	Human	Neural, Muscle, Phyarnx
dd_Smed_v4_1459_0_1	-0.1	5.97	0.2	0.652646	0.943371	heat shock 70kDa protein 8 (HSPA8)	uc009zbd.2	2e-66	Human	Neoblast
dd_Smed_v4_6437_0_1	-0.11	5.13	0.2	0.652738	0.943371	NA	NA	NA	NA	Neural
dd_Smed_v4_18390_0_1	-0.24	0.32	0.2	0.652799	0.943371	bok-1	JN621813.1	0	Smed	Phyarnx, Intestine
dd_Smed_v4_387_0_1	-0.11	8.9	0.2	0.652926	0.943371	syndecan binding protein (syntenin) (SDCBP)5	uc003xtr.3	5e-102	Human	Intestine, Cathepsin+ cell, Neoblast, Phyarnx
dd_Smed_v4_11256_0_1	-0.22	0.59	0.2	0.652997	0.943371	NA	NA	NA	NA	Neoblast
dd_Smed_v4_656_0_1	-0.1	8.25	0.2	0.653083	0.943371	malate dehydrogenase 2, NAD (mitochondrial) (MDH2)	uc003ueo.3	6e-151	Human	Epidermal
dd_Smed_v4_4427_0_1	-0.19	2.14	0.2	0.653097	0.943371	hypothetical protein 4427	KY348688.1	0	Smed	Muscle
dd_Smed_v4_1721_0_1	0.1	9.28	0.2	0.653379	0.943371	ATPase, Ca++ transporting, plasma membrane 3 (ATP2B3)	uc004fht.1	0	Human	Neural, Muscle, Cathepsin+ cell, Parapharyngeal
dd_Smed_v4_1096_0_1	-0.09	6.81	0.2	0.65343	0.943371	NME/NM23 nucleoside diphosphate kinase 1	KM981941.1	0	Smed	Muscle, Phyarnx
dd_Smed_v4_13392_0_1	0.12	4.13	0.2	0.653471	0.943371	NA	NA	NA	NA	Neural
dd_Smed_v4_5179_0_1	-0.1	4.85	0.2	0.653578	0.943371	chromosome 9 open reading frame 171 (C9orf171)	uc004cbo.3	4e-22	Human	Neural, Epidermal, Phyarnx, Protonephridia
dd_Smed_v4_13725_0_1	-0.15	3.51	0.2	0.653748	0.943371	unknown mRNA	KP954679.1	0	Smed	Parapharyngeal
dd_Smed_v4_665_0_1	0.11	8.78	0.2	0.653905	0.943371	importin 5 (IPO5)	uc001vne.3	0	Human	Neoblast
dd_Smed_v4_6430_0_1	-0.12	4.21	0.2	0.653953	0.943371	transmembrane protein 30A (TMEM30A)	uc003phw.2	2e-61	Human	Cathepsin+ cell
dd_Smed_v4_715_0_1	-0.1	6.45	0.2	0.655039	0.943371	NA	NA	NA	NA	Epidermal
dd_Smed_v4_68596_0_1	-0.34	-1.19	0.2	0.655124	0.943371	transient receptor potential cation channel, subfamily M, member 2 (TRPM2)	uc010gpt.1	6e-21	Human	Neural
dd_Smed_v4_3066_0_1	0.09	6.41	0.2	0.655181	0.943371	transmembrane protein 41A (TMEM41A)	uc003fpj.2	1e-64	Human	Intestine
dd_Smed_v4_13805_0_1	0.22	1.3	0.2	0.655343	0.943371	NA	NA	NA	NA	Cathepsin+ cell
dd_Smed_v4_51249_0_1	0.66	-2.14	0.2	0.655419	0.943371	NA	NA	NA	NA	Neural
dd_Smed_v4_7709_0_1	-0.11	5.83	0.2	0.65552	0.943371	nuclear receptor corepressor 1 (NCOR1)	uc010coz.2	9e-36	Human	Neural
dd_Smed_v4_8489_0_1	0.11	4.99	0.2	0.655541	0.943371	formin binding protein 1 (FNBP1)	uc011mbw.1	4e-11	Human	Muscle, Cathepsin+ cell
dd_Smed_v4_11335_0_1	0.12	4.49	0.2	0.655695	0.943371	NA	NA	NA	NA	Neural, Phyarnx
dd_Smed_v4_9243_0_1	-0.15	3.28	0.2	0.655853	0.943371	NA	NA	NA	NA	Cathepsin+ cell
dd_Smed_v4_30393_0_1	0.3	-0.02	0.2	0.655946	0.943371	MSH5-SAPCD1 readthrough (NMD candidate) (MSH5-SAPCD1)	uc021zws.1	6e-102	Human	Protonephridia
dd_Smed_v4_9680_0_1	-0.14	4.73	0.2	0.656024	0.943371	NA	NA	NA	NA	Neoblast
dd_Smed_v4_11412_0_1	0.15	3.01	0.2	0.656579	0.943371	NA	NA	NA	NA	Neoblast
dd_Smed_v4_10980_0_1	-0.14	3.56	0.2	0.656693	0.943371	NA	NA	NA	NA	Phyarnx
dd_Smed_v4_1109_0_1	0.09	8.62	0.2	0.656849	0.943371	kyphoscoliosis peptidase (KY)	uc011blx.2	1e-31	Human	Cathepsin+ cell, Intestine, Epidermal, Phyarnx, Protonephridia, Neural
dd_Smed_v4_6737_0_1	0.11	5.35	0.2	0.656985	0.943371	serine racemase (SRR)	uc002fue.1	1e-17	Human	Cathepsin+ cell
dd_Smed_v4_15802_0_1	0.24	0.41	0.2	0.657005	0.943371	NA	NA	NA	NA	Phyarnx
dd_Smed_v4_6478_0_1	0.12	5.51	0.2	0.657019	0.943371	synaptogyrin 2 (SYNGR2)	uc002juu.1	3e-38	Human	Neural
dd_Smed_v4_4940_0_1	-0.11	6.44	0.2	0.657042	0.943371	NA	NA	NA	NA	Neural, Epidermal, Phyarnx
dd_Smed_v4_12967_0_1	-0.19	1.97	0.2	0.657063	0.943371	NA	NA	NA	NA	Protonephridia
dd_Smed_v4_4436_0_1	-0.09	7.1	0.2	0.657156	0.943371	dual serine/threonine and tyrosine protein kinase (DSTYK)	uc001hbw.3	1e-174	Human	Cathepsin+ cell, Intestine
dd_Smed_v4_1748_0_1	0.1	9.51	0.2	0.657164	0.943371	fibrillin 2 (FBN2)	uc003kuu.3	3e-34	Human	Cathepsin+ cell
dd_Smed_v4_2203_0_1	0.12	4.67	0.2	0.657441	0.943371	adipogenesis associated, Mth938 domain containing (AAMDC)	uc001oyq.3	4e-39	Human	Parapharyngeal, Neural
dd_Smed_v4_7175_0_1	-0.11	6	0.2	0.657501	0.943371	zinc finger CCCH-type containing 10 (ZC3H10)	uc021qyw.1	1e-19	Human	Cathepsin+ cell
dd_Smed_v4_894_0_1	-0.13	6.03	0.2	0.657534	0.943371	FK506 binding protein 1B, 12.6 kDa (FKBP1B)	uc002rer.3	4e-43	Human	Epidermal, Intestine
dd_Smed_v4_350_0_1	-0.19	8.71	0.2	0.657671	0.943371	ribosomal protein L10a (RPL10A)	uc003okp.1	1e-99	Human	Neoblast, Intestine
dd_Smed_v4_3838_0_1	0.1	5.34	0.2	0.657881	0.943371	protein kinase, X-linked (PRKX)	uc010nde.3	2e-140	Human	Cathepsin+ cell
dd_Smed_v4_4529_0_1	-0.26	0.7	0.2	0.658333	0.943371	NA	NA	NA	NA	Cathepsin+ cell
dd_Smed_v4_10552_0_1	0.38	-0.96	0.2	0.658365	0.943371	NA	NA	NA	NA	Neoblast
dd_Smed_v4_27160_0_1	0.19	1.37	0.2	0.65856	0.943371	NA	NA	NA	NA	Muscle
dd_Smed_v4_10802_0_1	0.1	5.35	0.2	0.658742	0.943371	programmed cell death 11 (PDCD11)	uc001kwy.1	7e-56	Human	Neoblast
dd_Smed_v4_57477_0_1	-0.47	-1.65	0.19	0.658867	0.943371	NA	NA	NA	NA	Intestine
dd_Smed_v4_2013_0_1	0.11	5.13	0.19	0.658889	0.943371	ADP-ribosylation factor 1 (ARF1)	uc001hrv.3	1e-61	Human	Epidermal, Phyarnx
dd_Smed_v4_7030_0_1	-0.21	3.44	0.19	0.658921	0.943371	NA	NA	NA	NA	Phyarnx
dd_Smed_v4_35760_0_1	-0.6	-1.96	0.19	0.659356	0.943371	NA	NA	NA	NA	Cathepsin+ cell
dd_Smed_v4_8337_0_1	-0.13	4.2	0.19	0.659376	0.943371	NA	NA	NA	NA	Protonephridia
dd_Smed_v4_13275_0_1	-0.15	3.84	0.19	0.659581	0.943371	immunoglobulin superfamily, member 10 (IGSF10)	uc011bod.2	2e-21	Human	Neural, Protonephridia
dd_Smed_v4_11377_0_1	0.1	5.04	0.19	0.659835	0.943371	transient receptor potential cation channel, subfamily M, member 3 (TRPM3)9	uc004aic.3	6e-163	Human	Muscle, Epidermal, Protonephridia, Neural
dd_Smed_v4_3917_0_1	0.1	6.91	0.19	0.659893	0.943371	formin-like 2 (FMNL2)	uc002tye.3	3e-60	Human	Neural, Cathepsin+ cell, Protonephridia
dd_Smed_v4_69068_0_1	-0.3	-1	0.19	0.659922	0.943371	death-associated protein kinase 1 (DAPK1)	uc004apf.1	2e-14	Human	Neural
dd_Smed_v4_6358_0_1	-0.09	6.09	0.19	0.660125	0.943371	NA	NA	NA	NA	Muscle, Neural
dd_Smed_v4_4878_0_1	0.12	6.2	0.19	0.660314	0.943371	JUNLI-1	JQ425155.1	0	Smed	Neoblast, Neural, Muscle, Protonephridia
dd_Smed_v4_11067_0_1	-0.11	5.33	0.19	0.660942	0.943371	fused-like protein	GQ337488.1	0	Smed	Neural, Phyarnx
dd_Smed_v4_1466_0_1	-0.29	3.29	0.19	0.661213	0.943371	bolA homolog 1 (E. coli) (BOLA1)	uc021oya.1	2e-20	Human	Neoblast
dd_Smed_v4_2276_0_1	0.09	6.66	0.19	0.66137	0.943371	endoplasmic reticulum protein 44 (ERP44)	uc004bam.3	3e-90	Human	Epidermal
dd_Smed_v4_6331_0_1	0.13	4.18	0.19	0.661438	0.943371	porcupine homolog (Drosophila) (PORCN)A	uc011mlx.1	4e-63	Human	Neural
dd_Smed_v4_10135_0_1	-0.1	5.03	0.19	0.661622	0.943371	acyl-CoA synthetase family member 2 (ACSF2)	uc010wmn.1	2e-41	Human	Protonephridia
dd_Smed_v4_912_0_1	-0.09	6.45	0.19	0.661686	0.943371	vacuolar protein sorting 26 homolog B (S. pombe) (VPS26B)	uc001qhe.3	6e-132	Human	Cathepsin+ cell, Phyarnx, Protonephridia, Intestine
dd_Smed_v4_2926_0_1	0.09	7.86	0.19	0.661691	0.943371	leukocyte receptor cluster (LRC) member 8 (LENG8)	uc002qfw.2	9e-67	Human	Neural
dd_Smed_v4_9520_0_1	0.15	2.87	0.19	0.662	0.943371	calbindin 2 (CALB2)CALB2	uc002faa.4	1e-56	Human	Parapharyngeal
dd_Smed_v4_291_0_1	-0.16	4.6	0.19	0.662	0.943371	1.C5.1	KF730676.1	5.45e-135	Smed	Epidermal
dd_Smed_v4_3121_0_1	0.28	0.76	0.19	0.662089	0.943371	cysteine-rich PDZ-binding protein (CRIPT)	uc002rve.3	6e-25	Human	Muscle
dd_Smed_v4_8671_0_1	0.1	5.46	0.19	0.66217	0.943371	NA	NA	NA	NA	Neural
dd_Smed_v4_2339_0_1	0.13	6.88	0.19	0.662464	0.943371	tektin 2 (testicular) (TEKT2)	uc001bzr.3	5e-113	Human	Neural, Epidermal, Phyarnx, Protonephridia
dd_Smed_v4_1648_0_1	0.09	8.74	0.19	0.662559	0.943371	vacuolar protein sorting 13 homolog A (S. cerevisiae) (VPS13A)A	uc004akr.3	0	Human	Cathepsin+ cell, Intestine, Neural
dd_Smed_v4_2812_0_1	0.09	5.92	0.19	0.662579	0.943371	NA	NA	NA	NA	Neural, Cathepsin+ cell
dd_Smed_v4_2086_0_1	0.09	6.8	0.19	0.662924	0.943371	NA	uc002rkm.3	1e-64	Human	Neoblast
dd_Smed_v4_11868_0_1	0.18	2.96	0.19	0.663538	0.943371	NA	NA	NA	NA	Neoblast
dd_Smed_v4_602_0_1	-0.13	6.65	0.19	0.663963	0.943371	Niemann-Pick disease, type C2 (NPC2)	uc001xpy.3	3e-32	Human	Cathepsin+ cell, Intestine
dd_Smed_v4_8643_0_1	-0.14	3.21	0.19	0.664036	0.943371	NA	NA	NA	NA	Muscle
dd_Smed_v4_25635_0_1	0.64	-2.14	0.19	0.664099	0.943371	NA	NA	NA	NA	Cathepsin+ cell
dd_Smed_v4_6154_0_1	0.1	5.13	0.19	0.664112	0.943371	poly (ADP-ribose) polymerase 2 (PARP2)	uc001vxd.3	5e-134	Human	Neoblast, Neural
dd_Smed_v4_4596_0_1	-0.12	4.15	0.19	0.664197	0.943371	feline leukemia virus subgroup C cellular receptor family, member 2 (FLVCR2)	uc001xrs.2	1e-10	Human	Cathepsin+ cell, Intestine
dd_Smed_v4_32398_0_1	-0.25	0.48	0.19	0.664547	0.943371	NA	NA	NA	NA	Cathepsin+ cell
dd_Smed_v4_564_0_1	-0.09	7.38	0.19	0.664548	0.943371	NA	NA	NA	NA	Intestine
dd_Smed_v4_897_0_1	0.11	9.24	0.19	0.664657	0.943371	succinate dehydrogenase complex, subunit A, flavoprotein (Fp) (SDHA)	uc003jao.4	0	Human	Intestine, Muscle, Phyarnx
dd_Smed_v4_6980_0_1	-0.1	4.74	0.19	0.664718	0.943371	NA	NA	NA	NA	Cathepsin+ cell, Intestine
dd_Smed_v4_8597_0_1	0.1	5.01	0.19	0.664842	0.943371	LMBR1 domain containing 2 (LMBRD2)	uc003jkb.1	1e-117	Human	Muscle
dd_Smed_v4_26969_0_1	-0.19	1.96	0.19	0.665057	0.943371	protocadherin 9 (PCDH9)	uc001vin.3	7e-67	Human	Neural
dd_Smed_v4_2525_0_1	-0.11	7.85	0.19	0.665128	0.943371	thyroid hormone receptor interactor 12 (TRIP12)	uc002vpy.1	8e-108	Human	Neural, Cathepsin+ cell, Protonephridia
dd_Smed_v4_7419_0_1	-0.15	2.57	0.19	0.665254	0.943371	NA	NA	NA	NA	Epidermal
dd_Smed_v4_7765_0_1	0.09	5.47	0.19	0.665598	0.943371	transmembrane protein 67 (TMEM67)	uc011lgk.2	1e-144	Human	Neural, Phyarnx
dd_Smed_v4_5114_0_1	-0.38	-0.7	0.19	0.66589	0.943371	ubiquitin C (UBC)	uc001ugv.3	3e-14	Human	Cathepsin+ cell, Intestine
dd_Smed_v4_935_0_1	-0.11	5.94	0.19	0.666057	0.943371	CDGSH iron sulfur domain 3 (CISD3)	uc010wds.1	4e-14	Human	Epidermal
dd_Smed_v4_11274_0_1	0.15	2.78	0.19	0.66623	0.943371	TUBE1	JQ036195.1	0	Smed	Cathepsin+ cell
dd_Smed_v4_21954_0_1	0.36	-0.88	0.19	0.66631	0.943371	NA	NA	NA	NA	Cathepsin+ cell
dd_Smed_v4_5816_0_1	-0.18	2.31	0.19	0.666399	0.943371	N(alpha)-acetyltransferase 40, NatD catalytic subunit, homolog (S. cerevisiae) (NAA40)	uc010rmx.2	2e-34	Human	Neoblast, Neural
dd_Smed_v4_12850_0_1	-0.21	1.22	0.19	0.66664	0.943371	G patch domain containing 11 (GPATCH11)	uc010ezz.3	8e-37	Human	Epidermal
dd_Smed_v4_7973_0_1	0.1	5.39	0.19	0.666715	0.943371	protocadherin 1 (PCDH1)	uc003llq.3	2e-74	Human	Neural, Cathepsin+ cell, Muscle
dd_Smed_v4_8055_0_1	-0.18	1.81	0.19	0.666741	0.943371	amyloid beta (A4) precursor-like protein 2 (APLP2)	uc001qfp.3	3e-11	Human	Neural
dd_Smed_v4_1408_0_1	0.12	6.45	0.19	0.666798	0.943371	NA	NA	NA	NA	Neural
dd_Smed_v4_1676_0_1	0.1	8.07	0.19	0.666844	0.943371	NA	NA	NA	NA	Epidermal, Phyarnx, Intestine
dd_Smed_v4_17422_0_1	-0.16	2.27	0.19	0.666908	0.943371	LIM domain only 3 (rhombotin-like 2) (LMO3)6	uc010shy.2	2e-43	Human	Neural
dd_Smed_v4_52973_0_1	-0.36	-1.29	0.21	0.644254	0.943371	NA	NA	NA	NA	NA
dd_Smed_v4_20968_0_1	0.2	1.61	0.21	0.645258	0.943371	polymerase (DNA directed), epsilon, catalytic subunit (POLE)	uc009zyu.1	0	Human	NA
dd_Smed_v4_65508_0_1	-0.61	-1.96	0.2	0.65078	0.943371	NA	NA	NA	NA	NA
dd_Smed_v4_10604_0_1	0.17	2.16	0.2	0.651476	0.943371	NA	NA	NA	NA	NA
dd_Smed_v4_10780_0_1	-0.18	2.61	0.2	0.652422	0.943371	IQ motif containing K (IQCK)	uc010vau.2	2e-39	Human	NA
dd_Smed_v4_16646_0_1	0.24	0.32	0.2	0.652768	0.943371	tal protein (tal)	KF487105.1	3.41e-127	Smed	NA
dd_Smed_v4_51254_0_1	-0.34	-1.09	0.2	0.654244	0.943371	NA	NA	NA	NA	NA
dd_Smed_v4_36521_0_1	0.27	0.48	0.2	0.654755	0.943371	SRY (sex determining region Y)-box 21 (SOX21)	uc001vma.3	1e-47	Human	NA
dd_Smed_v4_70519_0_1	0.66	-2.14	0.2	0.654764	0.943371	NA	NA	NA	NA	NA
dd_Smed_v4_59820_0_1	0.66	-2.14	0.2	0.655419	0.943371	NA	NA	NA	NA	NA
dd_Smed_v4_102007_0_1	0.66	-2.14	0.2	0.655974	0.943371	NA	NA	NA	NA	NA
dd_Smed_v4_64101_0_1	0.66	-2.14	0.2	0.655974	0.943371	NA	NA	NA	NA	NA
dd_Smed_v4_23604_0_1	0.3	-0.63	0.2	0.656536	0.943371	NA	NA	NA	NA	NA
dd_Smed_v4_63044_0_1	-0.48	-1.65	0.2	0.656752	0.943371	NA	NA	NA	NA	NA
dd_Smed_v4_18206_0_1	-0.19	0.94	0.2	0.656856	0.943371	SET domain and mariner transposase fusion gene (SETMAR)	uc011asp.2	2e-10	Human	NA
dd_Smed_v4_58607_0_1	0.65	-2.14	0.19	0.659716	0.943371	NA	NA	NA	NA	NA
dd_Smed_v4_91266_0_1	0.65	-2.14	0.19	0.660326	0.943371	NA	NA	NA	NA	NA
dd_Smed_v4_22867_0_1	0.45	-1.13	0.19	0.66141	0.943371	peptidase inhibitor 16 (PI16)	uc003omz.1	5e-20	Human	NA
dd_Smed_v4_15897_0_1	-0.15	2.61	0.19	0.661543	0.943371	ribosomal RNA adenine dimethylase domain containing 1 (RRNAD1)	uc001fpu.3	2e-15	Human	NA
dd_Smed_v4_38077_0_1	-0.33	-1.19	0.19	0.662411	0.943371	NA	NA	NA	NA	NA
dd_Smed_v4_56758_0_1	0.64	-2.14	0.19	0.664099	0.943371	NA	NA	NA	NA	NA
dd_Smed_v4_10804_0_1	-0.14	5.14	0.19	0.6659	0.943371	KIAA1468 (KIAA1468)	uc002lik.1	2e-68	Human	NA
dd_Smed_v4_70685_0_1	0.63	-2.14	0.19	0.666233	0.943371	NA	NA	NA	NA	NA
dd_Smed_v4_14107_0_1	-0.33	-0.43	0.19	0.659221	0.943371	NA	NA	NA	NA	NA
dd_Smed_v4_79351_0_1	-0.52	-1.65	0.21	0.647249	0.943371	GCR073 (gcr073)	KX018880.1	1.16e-180	Smed	NA
dd_Smed_v4_62576_0_1	0.64	-2.14	0.19	0.664671	0.943371	NA	NA	NA	NA	NA
dd_Smed_v4_9004_0_1	-0.19	1.98	0.21	0.643213	0.943371	NA	NA	NA	NA	NA
dd_Smed_v4_68249_0_1	0.6	-1.73	0.21	0.643222	0.943371	NA	NA	NA	NA	NA
dd_Smed_v4_4948_0_1	0.09	6.13	0.21	0.644019	0.943371	myotubularin related protein 2 (MTMR2)	uc001pft.3	1e-143	Human	NA
dd_Smed_v4_26410_0_1	-0.31	-0.91	0.21	0.644701	0.943371	NA	NA	NA	NA	NA
dd_Smed_v4_91498_0_1	-0.53	-1.8	0.21	0.645087	0.943371	NA	NA	NA	NA	NA
dd_Smed_v4_11461_0_1	0.15	2.93	0.21	0.645472	0.943371	heat shock transcription factor 2 (HSF2)	uc003pyt.4	3e-15	Human	NA
dd_Smed_v4_3468_1_1	-0.22	0.33	0.21	0.645879	0.943371	anaphase promoting complex subunit 11 (ANAPC11)	uc010dih.1	4e-13	Human	NA
dd_Smed_v4_39962_0_1	0.68	-2.14	0.21	0.646131	0.943371	NA	NA	NA	NA	NA
dd_Smed_v4_1593_0_1	0.1	7.03	0.21	0.646545	0.943371	hydroxyacyl dehydrogenase b	KM981928.1	0	Smed	NA
dd_Smed_v4_73383_0_1	0.51	-1.73	0.21	0.646775	0.943371	NA	NA	NA	NA	NA
dd_Smed_v4_1698_0_1	-0.18	4.01	0.21	0.647017	0.943371	ribosomal protein S18 (RPS18)	uc011jad.1	3e-31	Human	NA
dd_Smed_v4_52590_0_1	-0.38	-1.4	0.21	0.648275	0.943371	NA	NA	NA	NA	NA
dd_Smed_v4_75653_0_1	0.5	-1.73	0.21	0.649307	0.943371	NA	NA	NA	NA	NA
dd_Smed_v4_80780_0_1	-0.55	-1.65	0.21	0.650155	0.943371	ATPase type 13A3 (ATP13A3)	uc003ftz.1	3e-34	Human	NA
dd_Smed_v4_6773_0_1	0.1	5.05	0.21	0.650511	0.943371	ubiquitin-conjugating enzyme E2D 1 (UBE2D1)	uc001jke.2	7e-29	Human	NA
dd_Smed_v4_39420_0_1	0.67	-2.14	0.2	0.651058	0.943371	NA	NA	NA	NA	NA
dd_Smed_v4_43813_0_1	0.67	-2.14	0.2	0.651058	0.943371	NA	NA	NA	NA	NA
dd_Smed_v4_62185_0_1	0.67	-2.14	0.2	0.651058	0.943371	eukaryotic translation elongation factor 2 (EEF2)	uc002lze.3	1e-46	Human	NA
dd_Smed_v4_63144_0_1	0.67	-2.14	0.2	0.651058	0.943371	NA	NA	NA	NA	NA
dd_Smed_v4_2194_0_1	0.09	6.96	0.2	0.651083	0.943371	synovial apoptosis inhibitor 1, synoviolin (SYVN1)	uc001odc.3	8e-145	Human	NA
dd_Smed_v4_18796_0_1	-0.29	0.59	0.2	0.651706	0.943371	NA	NA	NA	NA	NA
dd_Smed_v4_62994_0_1	-0.46	-1.65	0.2	0.652227	0.943371	NA	NA	NA	NA	NA
dd_Smed_v4_38479_0_1	-0.52	-1.8	0.2	0.65234	0.943371	heat shock protein 90kDa alpha (cytosolic), class A member 1 (HSP90AA1)	uc001ykv.4	2e-09	Human	NA
dd_Smed_v4_7919_0_1	0.11	4.49	0.2	0.652858	0.943371	NA	uc003ktm.3	7e-36	Human	NA
dd_Smed_v4_21779_0_1	-0.3	-0.16	0.2	0.652922	0.943371	NA	NA	NA	NA	NA
dd_Smed_v4_62021_0_1	-0.52	-1.8	0.2	0.653211	0.943371	NA	NA	NA	NA	NA
dd_Smed_v4_6419_0_1	0.14	3.39	0.2	0.653392	0.943371	PQ loop repeat containing 1 (PQLC1)	uc002lnk.2	3e-68	Human	NA
dd_Smed_v4_45292_0_1	0.39	-0.97	0.2	0.653459	0.943371	NA	NA	NA	NA	NA
dd_Smed_v4_31645_0_1	-0.52	-1.33	0.2	0.65376	0.943371	NA	uc011cws.2	4e-50	Human	NA
dd_Smed_v4_9984_0_1	0.12	4.25	0.2	0.65384	0.943371	mitogen-activated protein kinase kinase kinase kinase 5 (MAP4K5)	uc010anv.1	1e-117	Human	NA
dd_Smed_v4_7936_0_1	-0.19	1.96	0.2	0.654496	0.943371	GPN-loop GTPase 2 (GPN2)	uc001bnd.1	6e-54	Human	NA
dd_Smed_v4_19175_0_1	-0.24	0.74	0.2	0.654713	0.943371	NA	NA	NA	NA	NA
dd_Smed_v4_20962_0_1	0.23	0.8	0.2	0.654736	0.943371	TAF5 RNA polymerase II, TATA box binding protein (TBP)-associated factor, 100kDa (TAF5)	uc001kwv.3	5e-37	Human	NA
dd_Smed_v4_27590_0_1	0.66	-2.14	0.2	0.654764	0.943371	NA	NA	NA	NA	NA
dd_Smed_v4_76139_0_1	0.66	-2.14	0.2	0.654764	0.943371	NA	NA	NA	NA	NA
dd_Smed_v4_40263_0_1	-0.51	-1.65	0.2	0.655021	0.943371	NA	NA	NA	NA	NA
dd_Smed_v4_89125_0_1	0.54	-1.73	0.2	0.655389	0.943371	NA	NA	NA	NA	NA
dd_Smed_v4_95726_0_1	0.66	-2.14	0.2	0.655419	0.943371	klf	JX091075.1	3.94e-165	Smed	NA
dd_Smed_v4_77637_0_1	0.54	-1.52	0.2	0.655611	0.943371	NA	NA	NA	NA	NA
dd_Smed_v4_98191_0_1	-0.37	-1.3	0.2	0.655618	0.943371	NA	NA	NA	NA	NA
dd_Smed_v4_48882_0_1	-0.25	0.02	0.2	0.655632	0.943371	phosphorylase, glycogen, muscle (PYGM)	uc001oax.4	0	Human	NA
dd_Smed_v4_59053_0_1	-0.38	-1.29	0.2	0.655825	0.943371	NA	NA	NA	NA	NA
dd_Smed_v4_29926_0_1	0.66	-2.14	0.2	0.655974	0.943371	NA	NA	NA	NA	NA
dd_Smed_v4_46209_0_1	0.66	-2.14	0.2	0.655974	0.943371	PBX/knotted 1 homeobox 1 (PKNOX1)	uc011aex.1	7e-28	Human	NA
dd_Smed_v4_58064_0_1	0.66	-2.14	0.2	0.655974	0.943371	NA	NA	NA	NA	NA
dd_Smed_v4_73289_0_1	0.66	-2.14	0.2	0.655974	0.943371	NA	NA	NA	NA	NA
dd_Smed_v4_77679_0_1	0.66	-2.14	0.2	0.655974	0.943371	NA	uc010swg.1	8e-30	Human	NA
dd_Smed_v4_91763_0_1	0.66	-2.14	0.2	0.655974	0.943371	SCAN domain containing 3 (SCAND3)	uc011eta.2	1e-11	Human	NA
dd_Smed_v4_93112_0_1	0.66	-2.14	0.2	0.655974	0.943371	NA	NA	NA	NA	NA
dd_Smed_v4_10497_0_1	0.13	3.8	0.2	0.656181	0.943371	NA	NA	NA	NA	NA
dd_Smed_v4_88582_0_1	-0.47	-1.65	0.2	0.656197	0.943371	NA	NA	NA	NA	NA
dd_Smed_v4_54557_0_1	-0.45	-1.65	0.2	0.656435	0.943371	NA	NA	NA	NA	NA
dd_Smed_v4_44037_0_1	0.66	-2.14	0.2	0.656888	0.943371	phosphorylase, glycogen, muscle (PYGM)	uc001oay.4	1e-88	Human	NA
dd_Smed_v4_1883_0_1	-0.24	1.94	0.2	0.657037	0.943371	LSM6 homolog, U6 small nuclear RNA associated (S. cerevisiae) (LSM6)	uc003ikq.4	2e-34	Human	NA
dd_Smed_v4_36965_0_1	0.54	-1.72	0.2	0.657485	0.943371	NA	uc002vsy.1	3e-20	Human	NA
dd_Smed_v4_9446_0_1	0.18	1.75	0.2	0.657826	0.943371	transmembrane protein 65 (TMEM65)	uc010mdl.3	3e-35	Human	NA
dd_Smed_v4_52587_0_1	0.49	-1.73	0.2	0.657905	0.943371	NA	NA	NA	NA	NA
dd_Smed_v4_10657_0_1	-0.17	2.53	0.2	0.658442	0.943371	deoxyhypusine hydroxylase/monooxygenase (DOHH)	uc010xhl.2	2e-73	Human	NA
dd_Smed_v4_16149_0_1	0.2	0.98	0.2	0.65857	0.943371	thyrotropin-releasing hormone receptor (TRHR)	uc003ymz.4	4e-12	Human	NA
dd_Smed_v4_56927_0_1	-0.4	-1.41	0.19	0.659343	0.943371	NA	NA	NA	NA	NA
dd_Smed_v4_29629_0_1	-0.35	-0.1	0.19	0.659599	0.943371	NA	NA	NA	NA	NA
dd_Smed_v4_59587_0_1	0.65	-2.14	0.19	0.659716	0.943371	NA	NA	NA	NA	NA
dd_Smed_v4_68331_0_1	0.65	-2.14	0.19	0.659716	0.943371	NA	NA	NA	NA	NA
dd_Smed_v4_76299_0_1	0.65	-2.14	0.19	0.659716	0.943371	NA	NA	NA	NA	NA
dd_Smed_v4_61050_0_1	0.65	-2.14	0.19	0.660326	0.943371	NA	NA	NA	NA	NA
dd_Smed_v4_5814_0_1	-0.27	1.09	0.19	0.662023	0.943371	RNASEK-C17orf49 readthrough (RNASEK-C17orf49)	uc002gec.3	1e-10	Human	NA
dd_Smed_v4_7843_0_1	-0.12	4.37	0.19	0.662558	0.943371	NA	uc003cfd.1	1e-56	Human	NA
dd_Smed_v4_81609_0_1	-0.29	-0.55	0.19	0.662568	0.943371	NA	NA	NA	NA	NA
dd_Smed_v4_23603_0_1	0.26	-0.41	0.19	0.662917	0.943371	NA	NA	NA	NA	NA
dd_Smed_v4_10819_0_1	-0.22	0.92	0.19	0.663075	0.943371	NA	NA	NA	NA	NA
dd_Smed_v4_35831_0_1	-0.35	-1.18	0.19	0.663245	0.943371	NA	NA	NA	NA	NA
dd_Smed_v4_17745_0_1	-0.18	2.14	0.19	0.663744	0.943371	NA	NA	NA	NA	NA
dd_Smed_v4_19547_0_1	0.64	-2.14	0.19	0.664099	0.943371	NA	NA	NA	NA	NA
dd_Smed_v4_67124_0_1	0.64	-2.14	0.19	0.664099	0.943371	NA	NA	NA	NA	NA
dd_Smed_v4_90933_0_1	0.64	-2.14	0.19	0.664099	0.943371	actin, gamma 1 (ACTG1)	uc002kal.2	7e-22	Human	NA
dd_Smed_v4_16503_0_1	0.22	1	0.19	0.66419	0.943371	NA	NA	NA	NA	NA
dd_Smed_v4_7155_0_1	0.11	6.74	0.19	0.664319	0.943371	NA	uc003lpf.1	2e-22	Human	NA
dd_Smed_v4_56376_0_1	0.64	-2.14	0.19	0.664657	0.943371	NA	NA	NA	NA	NA
dd_Smed_v4_58492_0_1	0.64	-2.14	0.19	0.664657	0.943371	NA	NA	NA	NA	NA
dd_Smed_v4_63270_0_1	0.64	-2.14	0.19	0.664657	0.943371	NA	NA	NA	NA	NA
dd_Smed_v4_74605_0_1	0.64	-2.14	0.19	0.664657	0.943371	NA	uc010rbf.2	2e-17	Human	NA
dd_Smed_v4_55988_0_1	0.64	-2.14	0.19	0.664671	0.943371	NA	NA	NA	NA	NA
dd_Smed_v4_68078_0_1	0.64	-2.14	0.19	0.664671	0.943371	NA	NA	NA	NA	NA
dd_Smed_v4_82906_0_1	0.64	-2.14	0.19	0.664671	0.943371	acyl-CoA synthetase short-chain family member 3 (ACSS3)	uc001szn.1	6e-22	Human	NA
dd_Smed_v4_26174_0_1	-0.3	-0.68	0.19	0.665321	0.943371	NA	NA	NA	NA	NA
dd_Smed_v4_42554_0_1	-0.36	-1.18	0.19	0.665924	0.943371	NA	NA	NA	NA	NA
dd_Smed_v4_78616_0_1	0.63	-2.14	0.19	0.666233	0.943371	NA	NA	NA	NA	NA
dd_Smed_v4_73547_0_1	-0.5	-1.8	0.19	0.666619	0.943371	NA	NA	NA	NA	NA
dd_Smed_v4_86193_0_1	0.63	-2.14	0.19	0.666792	0.943371	NA	NA	NA	NA	NA
dd_Smed_v4_11323_0_1	0.19	2.07	0.19	0.666793	0.943371	NA	NA	NA	NA	NA
dd_Smed_v4_77499_0_1	-0.69	-1.96	0.2	0.652014	0.943371	NA	NA	NA	NA	NA
dd_Smed_v4_28740_0_1	-0.38	-1.4	0.19	0.666331	0.943371	NA	NA	NA	NA	NA
dd_Smed_v4_25556_0_1	-0.31	-1	0.21	0.646623	0.943371	NA	NA	NA	NA	NA
dd_Smed_v4_65326_0_1	0.38	-1.29	0.21	0.646017	0.943371	NA	NA	NA	NA	NA
dd_Smed_v4_30252_0_1	0.25	0.04	0.2	0.651759	0.943371	NA	NA	NA	NA	NA
dd_Smed_v4_47101_0_1	-0.5	-1.65	0.2	0.652028	0.943371	NA	NA	NA	NA	NA
dd_Smed_v4_61003_0_1	0.52	-1.72	0.2	0.652047	0.943371	NA	NA	NA	NA	NA
dd_Smed_v4_46438_0_1	0.41	-1.29	0.2	0.652609	0.943371	NA	NA	NA	NA	NA
dd_Smed_v4_36636_0_1	-0.33	0.18	0.2	0.653981	0.943371	NA	NA	NA	NA	NA
dd_Smed_v4_13282_0_1	-0.19	2.29	0.2	0.65479	0.943371	NA	NA	NA	NA	NA
dd_Smed_v4_83405_0_1	0.66	-2.14	0.2	0.655419	0.943371	StAR-related lipid transfer (START) domain containing 7 (STARD7)	uc002svm.4	1e-30	Human	NA
dd_Smed_v4_101642_0_1	0.66	-2.14	0.2	0.655974	0.943371	NA	NA	NA	NA	NA
dd_Smed_v4_56864_0_1	-0.41	-1.53	0.2	0.65604	0.943371	NA	NA	NA	NA	NA
dd_Smed_v4_52600_0_1	0.66	-2.14	0.2	0.656888	0.943371	NA	NA	NA	NA	NA
dd_Smed_v4_79564_0_1	0.66	-2.14	0.2	0.656888	0.943371	NA	NA	NA	NA	NA
dd_Smed_v4_10050_0_1	-0.3	-0.47	0.2	0.65851	0.943371	transmembrane protein 230 (TMEM230)	uc002wln.3	2e-13	Human	NA
dd_Smed_v4_86566_0_1	0.65	-2.14	0.19	0.660326	0.943371	NA	NA	NA	NA	NA
dd_Smed_v4_26043_0_1	0.22	0.52	0.19	0.661595	0.943371	cyclic nucleotide gated channel beta 3 (CNGB3)	uc003ydx.3	1e-56	Human	NA
dd_Smed_v4_84774_0_1	0.64	-2.14	0.19	0.661846	0.943371	NA	NA	NA	NA	NA
dd_Smed_v4_24885_0_1	-0.22	0.52	0.19	0.66197	0.943371	NA	NA	NA	NA	NA
dd_Smed_v4_25293_0_1	-0.47	-1.65	0.19	0.662897	0.943371	NA	NA	NA	NA	NA
dd_Smed_v4_92391_0_1	0.64	-2.14	0.19	0.664099	0.943371	phosphoenolpyruvate carboxykinase 1 (soluble) (PCK1)	uc010zzm.2	8e-32	Human	NA
dd_Smed_v4_32436_0_1	-0.53	-1.65	0.19	0.66443	0.943371	NA	NA	NA	NA	NA
dd_Smed_v4_39227_0_1	0.52	-1.73	0.19	0.664728	0.943371	NA	NA	NA	NA	NA
dd_Smed_v4_18389_0_1	0.17	2.33	0.19	0.66507	0.943371	forkhead box C2 (MFH-1, mesenchyme forkhead 1) (FOXC2)	uc002fjq.3	9e-49	Human	NA
dd_Smed_v4_8155_0_1	-0.18	2.79	0.19	0.6654	0.943371	zinc finger, BED-type containing 5 (ZBED5)	uc021qdu.1	0	Human	NA
dd_Smed_v4_78583_0_1	0.63	-2.14	0.19	0.666233	0.943371	polymerase (RNA) II (DNA directed) polypeptide A, 220kDa (POLR2A)	uc002ghf.4	8e-52	Human	NA
dd_Smed_v4_86951_0_1	0.63	-2.14	0.19	0.666233	0.943371	NA	NA	NA	NA	NA
dd_Smed_v4_12067_0_1	0.21	1.14	0.22	0.642729	0.943371	leucine rich repeat containing 46 (LRRC46)	uc002ima.3	9e-21	Human	NA
dd_Smed_v4_86448_0_1	-0.52	-1.8	0.22	0.642854	0.943371	NA	NA	NA	NA	NA
dd_Smed_v4_46047_0_1	-0.41	-1.52	0.21	0.643187	0.943371	NA	NA	NA	NA	NA
dd_Smed_v4_7032_0_1	-0.1	5.38	0.21	0.643323	0.943371	NA	uc004cld.2	3e-154	Human	NA
dd_Smed_v4_6197_0_1	-0.14	4.21	0.21	0.643494	0.943371	NA	NA	NA	NA	NA
dd_Smed_v4_4874_0_1	-0.12	4.27	0.21	0.643632	0.943371	carbohydrate kinase domain containing (CARKD)	uc010tjj.2	4e-89	Human	NA
dd_Smed_v4_32888_0_1	-0.46	-1.66	0.21	0.643754	0.943371	NA	NA	NA	NA	NA
dd_Smed_v4_47050_0_1	-0.46	-1.66	0.21	0.643787	0.943371	guanine nucleotide binding protein (G protein), alpha inhibiting activity polypeptide 2 (GNAI2)	uc003cyr.1	1e-42	Human	NA
dd_Smed_v4_56335_0_1	0.48	-1.41	0.21	0.643979	0.943371	calreticulin (CALR)	uc002mvu.2	4e-84	Human	NA
dd_Smed_v4_20053_0_1	0.16	2.62	0.21	0.643989	0.943371	hydrogen voltage-gated channel 1 (HVCN1)	uc010syd.1	2e-11	Human	NA
dd_Smed_v4_76337_0_1	-0.53	-1.8	0.21	0.644012	0.943371	NA	NA	NA	NA	NA
dd_Smed_v4_5520_0_1	-0.16	4.5	0.21	0.644359	0.943371	Smed07823_V2 cell division cycle 25-1	JX010553.1	0	Smed	NA
dd_Smed_v4_60241_0_1	0.28	-0.63	0.21	0.644539	0.943371	NA	NA	NA	NA	NA
dd_Smed_v4_11306_0_1	-0.14	3.73	0.21	0.645066	0.943371	tubulin, gamma complex associated protein 4 (TUBGCP4)	uc001zrn.3	2e-94	Human	NA
dd_Smed_v4_4649_0_1	0.12	4.14	0.21	0.645263	0.943371	actin related protein 2/3 complex, subunit 3, 21kDa (ARPC3)	uc001tqq.3	1e-69	Human	NA
dd_Smed_v4_20589_0_1	-0.26	-0.32	0.21	0.645294	0.943371	NA	NA	NA	NA	NA
dd_Smed_v4_4991_0_1	-0.2	3.32	0.21	0.645361	0.943371	dynactin 6 (DCTN6)	uc003xhy.3	2e-60	Human	NA
dd_Smed_v4_29783_0_1	-0.23	0.37	0.21	0.64587	0.943371	NA	NA	NA	NA	NA
dd_Smed_v4_2477_0_1	0.21	3.83	0.21	0.645871	0.943371	proteasome (prosome, macropain) subunit, beta type, 2 (PSMB2)	uc001bzf.2	2e-68	Human	NA
dd_Smed_v4_30794_0_1	0.52	-1.72	0.21	0.645941	0.943371	NA	NA	NA	NA	NA
dd_Smed_v4_23417_0_1	-0.25	0.18	0.21	0.646121	0.943371	enolase 3 (beta, muscle) (ENO3)	uc002gac.4	8e-86	Human	NA
dd_Smed_v4_28545_0_1	0.68	-2.14	0.21	0.646131	0.943371	NA	NA	NA	NA	NA
dd_Smed_v4_47100_0_1	0.68	-2.14	0.21	0.646131	0.943371	NA	NA	NA	NA	NA
dd_Smed_v4_48264_0_1	0.68	-2.14	0.21	0.646131	0.943371	NA	NA	NA	NA	NA
dd_Smed_v4_49014_0_1	0.68	-2.14	0.21	0.646131	0.943371	NA	NA	NA	NA	NA
dd_Smed_v4_64600_0_1	0.68	-2.14	0.21	0.646131	0.943371	GCR144 (gcr144)	KX018940.1	9.83e-117	Smed	NA
dd_Smed_v4_70603_0_1	0.68	-2.14	0.21	0.646131	0.943371	NA	NA	NA	NA	NA
dd_Smed_v4_77984_0_1	0.68	-2.14	0.21	0.646131	0.943371	NA	NA	NA	NA	NA
dd_Smed_v4_84953_0_1	0.68	-2.14	0.21	0.646131	0.943371	NA	NA	NA	NA	NA
dd_Smed_v4_89895_0_1	0.68	-2.14	0.21	0.646131	0.943371	NA	NA	NA	NA	NA
dd_Smed_v4_90278_0_1	0.68	-2.14	0.21	0.646131	0.943371	NA	NA	NA	NA	NA
dd_Smed_v4_91945_0_1	0.68	-2.14	0.21	0.646131	0.943371	NA	NA	NA	NA	NA
dd_Smed_v4_96454_0_1	0.68	-2.14	0.21	0.646131	0.943371	NA	NA	NA	NA	NA
dd_Smed_v4_1932_0_1	0.09	7.51	0.21	0.64683	0.943371	RNA binding motif protein 39 (RBM39)	uc010zvm.2	2e-83	Human	NA
dd_Smed_v4_8309_0_1	0.15	2.82	0.21	0.64746	0.943371	holocytochrome c synthase (HCCS)	uc004cuj.3	3e-31	Human	NA
dd_Smed_v4_84586_0_1	-0.52	-1.8	0.21	0.647482	0.943371	NA	NA	NA	NA	NA
dd_Smed_v4_20276_0_1	-0.19	1.55	0.21	0.64777	0.943371	5B08 mothers against decapentaplegic 4-like protein	KJ573363.1	0	Smed	NA
dd_Smed_v4_55884_0_1	0.53	-1.73	0.21	0.64854	0.943371	NA	NA	NA	NA	NA
dd_Smed_v4_6366_0_1	0.11	4.71	0.21	0.648715	0.943371	beta 1,3-galactosyltransferase-like (B3GALTL)	uc010aaz.3	1e-48	Human	NA
dd_Smed_v4_4015_0_1	-0.16	3.86	0.21	0.649071	0.943371	ADP-ribosylation factor-like 5B (ARL5B)	uc001iqd.1	8e-83	Human	NA
dd_Smed_v4_14910_0_1	-0.19	1.31	0.21	0.649155	0.943371	Kruppel-like factor 4 (gut) (KLF4)	uc022blk.1	7e-24	Human	NA
dd_Smed_v4_37921_0_1	-0.53	-1.65	0.21	0.64923	0.943371	C3H-zinc finger-containing protein 1	BK007101.1	0	Smed	NA
dd_Smed_v4_11607_0_1	0.15	3.02	0.21	0.649352	0.943371	NA	NA	NA	NA	NA
dd_Smed_v4_28099_0_1	-0.25	0.14	0.21	0.649491	0.943371	NA	NA	NA	NA	NA
dd_Smed_v4_20433_0_1	-0.18	2.25	0.21	0.649506	0.943371	catalase (CAT)	uc001mvm.3	1e-129	Human	NA
dd_Smed_v4_43995_0_1	-0.34	-0.65	0.21	0.649659	0.943371	NA	NA	NA	NA	NA
dd_Smed_v4_3180_0_1	-0.27	1.82	0.21	0.650095	0.943371	NA	NA	NA	NA	NA
dd_Smed_v4_31430_0_1	-0.38	-0.63	0.21	0.6505	0.943371	NA	NA	NA	NA	NA
dd_Smed_v4_31339_0_1	-0.41	-1.52	0.21	0.650671	0.943371	NA	NA	NA	NA	NA
dd_Smed_v4_53777_0_1	-0.61	-1.96	0.2	0.650735	0.943371	NA	NA	NA	NA	NA
dd_Smed_v4_38743_0_1	-0.22	0.39	0.2	0.650822	0.943371	NA	NA	NA	NA	NA
dd_Smed_v4_6614_0_1	-0.28	2.06	0.2	0.65099	0.943371	NA	NA	NA	NA	NA
dd_Smed_v4_102306_0_1	0.67	-2.14	0.2	0.651058	0.943371	NA	NA	NA	NA	NA
dd_Smed_v4_45550_0_1	0.67	-2.14	0.2	0.651058	0.943371	NA	NA	NA	NA	NA
dd_Smed_v4_61111_0_1	0.67	-2.14	0.2	0.651058	0.943371	NA	NA	NA	NA	NA
dd_Smed_v4_62611_0_1	0.67	-2.14	0.2	0.651058	0.943371	NA	NA	NA	NA	NA
dd_Smed_v4_63944_0_1	0.67	-2.14	0.2	0.651058	0.943371	gypsy retrotransposon integrase 1 (GIN1)	uc003koa.1	4e-10	Human	NA
dd_Smed_v4_32867_0_1	-0.28	-0.55	0.2	0.651307	0.943371	NA	NA	NA	NA	NA
dd_Smed_v4_3626_0_1	0.09	5.93	0.2	0.651795	0.943371	LEM domain containing 3 (LEMD3)	uc009zqo.2	2e-21	Human	NA
dd_Smed_v4_68749_0_1	-0.52	-1.8	0.2	0.651886	0.943371	NA	NA	NA	NA	NA
dd_Smed_v4_59112_0_1	-0.5	-1.65	0.2	0.651985	0.943371	NA	NA	NA	NA	NA
dd_Smed_v4_7045_0_1	0.12	5.65	0.2	0.652109	0.943371	cyclin-dependent kinase 12 (CDK12)	uc010wef.1	9e-64	Human	NA
dd_Smed_v4_52753_0_1	0.29	-0.48	0.2	0.652229	0.943371	NA	NA	NA	NA	NA
dd_Smed_v4_65707_0_1	-0.52	-1.8	0.2	0.652311	0.943371	piggyBac transposable element derived 4 (PGBD4)	uc001zho.3	2e-15	Human	NA
dd_Smed_v4_4943_0_1	-0.1	5.52	0.2	0.652627	0.943371	NA	NA	NA	NA	NA
dd_Smed_v4_59871_0_1	0.44	-1.4	0.2	0.652952	0.943371	tigger transposable element derived 6 (TIGD6)	uc021yft.1	6e-16	Human	NA
dd_Smed_v4_25321_0_1	0.21	0.73	0.2	0.653058	0.943371	soxB-2-like	KJ934815.1	0	Smed	NA
dd_Smed_v4_42201_0_1	-0.28	-0.69	0.2	0.653095	0.943371	NA	NA	NA	NA	NA
dd_Smed_v4_74954_0_1	-0.52	-1.8	0.2	0.653291	0.943371	NA	NA	NA	NA	NA
dd_Smed_v4_10952_0_1	-0.19	1.01	0.2	0.653391	0.943371	frataxin (FXN)	uc004aha.2	2e-30	Human	NA
dd_Smed_v4_39116_0_1	0.23	0.22	0.2	0.65343	0.943371	NA	NA	NA	NA	NA
dd_Smed_v4_3610_0_1	0.16	2.99	0.2	0.65364	0.943371	LSM7 homolog, U6 small nuclear RNA associated (S. cerevisiae) (LSM7)	uc002lvp.4	9e-42	Human	NA
dd_Smed_v4_10715_0_1	-0.16	2.51	0.2	0.65366	0.943371	leucine rich repeat containing 71 (LRRC71)	uc001fqm.2	2e-10	Human	NA
dd_Smed_v4_56909_0_1	-0.49	-1.65	0.2	0.653779	0.943371	NA	NA	NA	NA	NA
dd_Smed_v4_20426_0_1	0.61	-1.73	0.2	0.654194	0.943371	apoptosis enhancing nuclease (AEN)	uc010bnm.1	8e-10	Human	NA
dd_Smed_v4_4658_0_1	-0.17	4.58	0.2	0.654758	0.943371	phosphoribosyl pyrophosphate synthetase-associated protein 2 (PRPSAP2)	uc002gup.2	6e-154	Human	NA
dd_Smed_v4_59208_0_1	0.66	-2.14	0.2	0.654764	0.943371	NA	NA	NA	NA	NA
dd_Smed_v4_65042_0_1	0.66	-2.14	0.2	0.654764	0.943371	NA	NA	NA	NA	NA
dd_Smed_v4_78765_0_1	0.66	-2.14	0.2	0.654764	0.943371	NA	NA	NA	NA	NA
dd_Smed_v4_82117_0_1	0.66	-2.14	0.2	0.654764	0.943371	NA	NA	NA	NA	NA
dd_Smed_v4_16857_0_1	-0.27	-0.01	0.2	0.655369	0.943371	NA	NA	NA	NA	NA
dd_Smed_v4_27673_0_1	0.66	-2.14	0.2	0.655419	0.943371	NA	NA	NA	NA	NA
dd_Smed_v4_29641_0_1	0.66	-2.14	0.2	0.655419	0.943371	NA	uc003oxb.1	4e-10	Human	NA
dd_Smed_v4_54326_0_1	0.66	-2.14	0.2	0.655419	0.943371	NA	NA	NA	NA	NA
dd_Smed_v4_55166_0_1	0.66	-2.14	0.2	0.655419	0.943371	NA	NA	NA	NA	NA
dd_Smed_v4_69271_0_1	0.66	-2.14	0.2	0.655419	0.943371	NA	NA	NA	NA	NA
dd_Smed_v4_81793_0_1	0.66	-2.14	0.2	0.655419	0.943371	NA	NA	NA	NA	NA
dd_Smed_v4_13235_0_1	0.16	2.56	0.2	0.655448	0.943371	sperm-tail PG-rich repeat containing 1 (STPG1)	uc001bjd.3	2e-27	Human	NA
dd_Smed_v4_8028_0_1	-0.14	3.7	0.2	0.655682	0.943371	YKT6 v-SNARE homolog (S. cerevisiae) (YKT6)	uc003tkm.3	2e-63	Human	NA
dd_Smed_v4_6856_0_1	-0.18	2.42	0.2	0.655719	0.943371	neuropeptide precursor 8	GU295189.1	0	Smed	NA
dd_Smed_v4_34968_0_1	0.25	-0.01	0.2	0.655776	0.943371	NA	NA	NA	NA	NA
dd_Smed_v4_18460_0_1	0.66	-2.14	0.2	0.655974	0.943371	NA	NA	NA	NA	NA
dd_Smed_v4_27800_0_1	0.66	-2.14	0.2	0.655974	0.943371	NA	NA	NA	NA	NA
dd_Smed_v4_35486_0_1	0.66	-2.14	0.2	0.655974	0.943371	NA	NA	NA	NA	NA
dd_Smed_v4_47005_0_1	0.66	-2.14	0.2	0.655974	0.943371	NA	NA	NA	NA	NA
dd_Smed_v4_67948_0_1	0.66	-2.14	0.2	0.655974	0.943371	NA	NA	NA	NA	NA
dd_Smed_v4_73996_0_1	0.66	-2.14	0.2	0.655974	0.943371	NA	NA	NA	NA	NA
dd_Smed_v4_77903_0_1	0.66	-2.14	0.2	0.655974	0.943371	NA	NA	NA	NA	NA
dd_Smed_v4_92099_0_1	0.66	-2.14	0.2	0.655974	0.943371	NA	NA	NA	NA	NA
dd_Smed_v4_72605_0_1	-0.46	-1.66	0.2	0.656733	0.943371	NA	NA	NA	NA	NA
dd_Smed_v4_43052_0_1	0.66	-2.14	0.2	0.656888	0.943371	NA	NA	NA	NA	NA
dd_Smed_v4_45475_0_1	0.66	-2.14	0.2	0.656888	0.943371	NA	NA	NA	NA	NA
dd_Smed_v4_63072_0_1	-0.32	-1	0.2	0.656957	0.943371	NA	NA	NA	NA	NA
dd_Smed_v4_27247_0_1	0.28	-0.63	0.2	0.657204	0.943371	NA	NA	NA	NA	NA
dd_Smed_v4_14376_0_1	-0.25	-0.43	0.2	0.65777	0.943371	ring finger protein (C3H2C3 type) 6 (RNF6)	uc001uqq.3	3e-12	Human	NA
dd_Smed_v4_22963_0_1	-0.24	-0.02	0.2	0.657895	0.943371	NA	NA	NA	NA	NA
dd_Smed_v4_26686_0_1	-0.33	-1.09	0.2	0.658021	0.943371	NA	NA	NA	NA	NA
dd_Smed_v4_11230_0_1	-0.2	1	0.2	0.65819	0.943371	NA	NA	NA	NA	NA
dd_Smed_v4_24437_0_1	-0.29	-0.04	0.2	0.65834	0.943371	NA	NA	NA	NA	NA
dd_Smed_v4_17337_0_1	0.22	1.54	0.2	0.658565	0.943371	prune homolog 2 (Drosophila) (PRUNE2)	uc011lsk.2	1e-29	Human	NA
dd_Smed_v4_20239_0_1	0.23	1.3	0.2	0.658605	0.943371	NA	NA	NA	NA	NA
dd_Smed_v4_22818_0_1	-0.24	-0.02	0.19	0.65932	0.943371	NA	NA	NA	NA	NA
dd_Smed_v4_90829_0_1	0.65	-2.14	0.19	0.659716	0.943371	GCR111 (gcr111)	KX018913.1	1.34e-149	Smed	NA
dd_Smed_v4_31860_0_1	-0.37	-1.4	0.19	0.660097	0.943371	NA	NA	NA	NA	NA
dd_Smed_v4_48732_0_1	-0.36	-1.3	0.19	0.660153	0.943371	unknown mRNA	KP954685.1	0	Smed	NA
dd_Smed_v4_82366_0_1	0.65	-2.14	0.19	0.660326	0.943371	NA	NA	NA	NA	NA
dd_Smed_v4_82616_0_1	0.65	-2.14	0.19	0.660326	0.943371	polymerase (RNA) II (DNA directed) polypeptide B, 140kDa (POLR2B)	uc003hcm.1	5e-64	Human	NA
dd_Smed_v4_87602_0_1	0.65	-2.14	0.19	0.660326	0.943371	NA	NA	NA	NA	NA
dd_Smed_v4_1490_0_1	0.09	7.22	0.19	0.660676	0.943371	mitogen-activated protein kinase-activated protein kinase 3 (MAPKAPK3)	uc010hlr.2	4e-138	Human	NA
dd_Smed_v4_22978_0_1	0.17	2.37	0.19	0.660692	0.943371	zinc finger, BED-type containing 5 (ZBED5)	uc021qdu.1	4e-84	Human	NA
dd_Smed_v4_28018_0_1	0.21	0.92	0.19	0.660798	0.943371	NA	NA	NA	NA	NA
dd_Smed_v4_60906_0_1	-0.37	-1.19	0.19	0.660817	0.943371	NA	NA	NA	NA	NA
dd_Smed_v4_22988_0_1	-0.27	-0.49	0.19	0.660818	0.943371	NA	NA	NA	NA	NA
dd_Smed_v4_11753_0_1	-0.16	2.79	0.19	0.661054	0.943371	PDZ domain containing 3 (PDZD3)	uc001pwb.3	2e-11	Human	NA
dd_Smed_v4_7357_0_1	-0.13	5.12	0.19	0.661083	0.943371	cell division cycle 16 (CDC16)	uc001vul.1	1e-98	Human	NA
dd_Smed_v4_59511_0_1	0.64	-2.14	0.19	0.661846	0.943371	NA	NA	NA	NA	NA
dd_Smed_v4_62522_0_1	0.64	-2.14	0.19	0.661846	0.943371	NA	NA	NA	NA	NA
dd_Smed_v4_68861_0_1	0.64	-2.14	0.19	0.661846	0.943371	NA	NA	NA	NA	NA
dd_Smed_v4_9940_0_1	0.16	2.62	0.19	0.662163	0.943371	NA	NA	NA	NA	NA
dd_Smed_v4_43994_0_1	0.3	-0.24	0.19	0.662611	0.943371	NA	NA	NA	NA	NA
dd_Smed_v4_17877_0_1	-0.2	1.24	0.19	0.66265	0.943371	telomerase reverse transcriptase subunit isoform 1 (Tert)	JF693290.1	0	Smed	NA
dd_Smed_v4_4317_0_1	-0.18	3.57	0.19	0.662889	0.943371	GINS complex subunit 1 (Psf1 homolog) (GINS1)	uc002wuv.1	6e-30	Human	NA
dd_Smed_v4_8980_0_1	-0.21	1.42	0.19	0.663312	0.943371	NA	NA	NA	NA	NA
dd_Smed_v4_13192_0_1	-0.34	-0.37	0.19	0.663884	0.943371	NA	NA	NA	NA	NA
dd_Smed_v4_40397_0_1	0.64	-2.14	0.19	0.664099	0.943371	NA	NA	NA	NA	NA
dd_Smed_v4_53394_0_1	0.64	-2.14	0.19	0.664099	0.943371	NA	NA	NA	NA	NA
dd_Smed_v4_58797_0_1	0.64	-2.14	0.19	0.664099	0.943371	NA	NA	NA	NA	NA
dd_Smed_v4_63357_0_1	0.64	-2.14	0.19	0.664099	0.943371	NA	NA	NA	NA	NA
dd_Smed_v4_5666_0_1	-0.14	3.4	0.19	0.664635	0.943371	NA	NA	NA	NA	NA
dd_Smed_v4_60244_0_1	0.64	-2.14	0.19	0.664657	0.943371	potassium voltage-gated channel, Shaw-related subfamily, member 1 (KCNC1)B	uc001mnk.4	7e-08	Human	NA
dd_Smed_v4_84143_0_1	0.64	-2.14	0.19	0.664657	0.943371	NA	uc002vsy.1	9e-17	Human	NA
dd_Smed_v4_92759_0_1	0.64	-2.14	0.19	0.664657	0.943371	NA	NA	NA	NA	NA
dd_Smed_v4_98389_0_1	0.64	-2.14	0.19	0.664657	0.943371	NA	NA	NA	NA	NA
dd_Smed_v4_48522_0_1	0.64	-2.14	0.19	0.664671	0.943371	piggyBac transposable element derived 4 (PGBD4)	uc001zho.3	7e-37	Human	NA
dd_Smed_v4_75035_0_1	0.64	-2.14	0.19	0.664671	0.943371	NA	NA	NA	NA	NA
dd_Smed_v4_16561_0_1	-0.28	0.13	0.19	0.665483	0.943371	NA	NA	NA	NA	NA
dd_Smed_v4_5467_0_1	-0.12	5.56	0.19	0.66586	0.943371	ligand of numb-protein X 2 (LNX2)	uc001url.4	1e-74	Human	NA
dd_Smed_v4_26841_0_1	0.63	-2.14	0.19	0.666233	0.943371	NA	NA	NA	NA	NA
dd_Smed_v4_38291_0_1	0.63	-2.14	0.19	0.666233	0.943371	NA	NA	NA	NA	NA
dd_Smed_v4_71380_0_1	0.63	-2.14	0.19	0.666233	0.943371	NA	NA	NA	NA	NA
dd_Smed_v4_93371_0_1	0.63	-2.14	0.19	0.666233	0.943371	NA	NA	NA	NA	NA
dd_Smed_v4_50098_0_1	-0.5	-1.8	0.19	0.666627	0.943371	NA	NA	NA	NA	NA
dd_Smed_v4_36137_0_1	-0.38	-0.72	0.19	0.666674	0.943371	NA	NA	NA	NA	NA
dd_Smed_v4_29835_0_1	0.36	-1.29	0.19	0.666683	0.943371	NA	NA	NA	NA	NA
dd_Smed_v4_3284_0_1	0.1	4.88	0.2	0.651986	0.943371	NA	uc002exs.3	3e-30	Human	NA
dd_Smed_v4_42333_0_1	0.51	-1.73	0.2	0.652766	0.943371	NA	NA	NA	NA	NA
dd_Smed_v4_8492_0_1	-0.14	3.26	0.2	0.654587	0.943371	ClpP caseinolytic peptidase, ATP-dependent, proteolytic subunit homolog (E. coli) (CLPP)	uc002mem.1	1e-86	Human	NA
dd_Smed_v4_70194_0_1	0.66	-2.14	0.2	0.654764	0.943371	NA	NA	NA	NA	NA
dd_Smed_v4_73234_0_1	0.66	-2.14	0.2	0.655419	0.943371	NA	NA	NA	NA	NA
dd_Smed_v4_4643_0_1	0.09	6.13	0.2	0.655859	0.943371	OTU domain containing 5 (OTUD5)	uc004dlv.3	6e-56	Human	NA
dd_Smed_v4_4906_0_1	-0.13	5.64	0.2	0.657157	0.943371	protein disulfide isomerase family A, member 4 (PDIA4)	uc003wff.2	3e-127	Human	NA
dd_Smed_v4_29305_0_1	0.37	-0.83	0.2	0.658464	0.943371	NA	NA	NA	NA	NA
dd_Smed_v4_56607_0_1	-0.46	-1.66	0.19	0.658931	0.943371	nuclear RNA export factor 2 (NXF2)	uc004ejb.4	5e-10	Human	NA
dd_Smed_v4_29089_0_1	-0.47	-1.52	0.19	0.659068	0.943371	NA	NA	NA	NA	NA
dd_Smed_v4_4226_0_1	-0.15	5.12	0.19	0.661533	0.943371	parvin, beta (PARVB)	uc003ben.3	5e-68	Human	NA
dd_Smed_v4_79472_0_1	0.64	-2.14	0.19	0.661846	0.943371	NA	NA	NA	NA	NA
dd_Smed_v4_85776_0_1	0.64	-2.14	0.19	0.661846	0.943371	NA	NA	NA	NA	NA
dd_Smed_v4_90429_0_1	0.64	-2.14	0.19	0.661846	0.943371	NA	NA	NA	NA	NA
dd_Smed_v4_8617_0_1	0.15	3.22	0.19	0.661886	0.943371	poly (ADP-ribose) glycohydrolase (PARG)	uc001jig.3	2e-106	Human	NA
dd_Smed_v4_44356_0_1	-0.33	-1.19	0.19	0.662384	0.943371	glutamate receptor, ionotropic, kainate 4 (GRIK4)	uc009zax.1	1e-15	Human	NA
dd_Smed_v4_33870_0_1	-0.29	-0.62	0.19	0.664163	0.943371	NA	NA	NA	NA	NA
dd_Smed_v4_13971_0_1	-0.19	0.93	0.19	0.664402	0.943371	NA	NA	NA	NA	NA
dd_Smed_v4_68632_0_1	0.63	-2.14	0.19	0.666233	0.943371	GLI pathogenesis-related 2 (GLIPR2)	uc003zyz.3	2e-21	Human	NA
dd_Smed_v4_11062_0_1	-0.18	2.67	0.22	0.642663	0.943371	bambi	HQ911782.1	0	Smed	NA
dd_Smed_v4_14161_0_1	-0.14	3.54	0.21	0.643504	0.943371	NA	NA	NA	NA	NA
dd_Smed_v4_14924_0_1	-0.32	-0.59	0.21	0.644749	0.943371	zinc finger, DHHC-type containing 24 (ZDHHC24)	uc001oin.1	9e-24	Human	NA
dd_Smed_v4_12141_0_1	0.21	1.56	0.21	0.644988	0.943371	ring finger protein 1 (RING1)	uc011izv.1	2e-32	Human	NA
dd_Smed_v4_14071_0_1	0.2	1.21	0.21	0.645845	0.943371	NA	NA	NA	NA	NA
dd_Smed_v4_24172_0_1	-0.6	-1.96	0.19	0.659398	0.943371	NA	NA	NA	NA	NA
dd_Smed_v4_27668_0_1	0.17	2.03	0.21	0.649298	0.943371	EPH receptor B1 (EPHB1)	uc003equ.3	5e-60	Human	NA
dd_Smed_v4_66095_0_1	0.5	-1.73	0.21	0.649547	0.943371	NA	NA	NA	NA	NA
dd_Smed_v4_69274_0_1	-0.61	-1.8	0.2	0.650822	0.943371	NA	NA	NA	NA	NA
dd_Smed_v4_76174_0_1	-0.61	-1.96	0.2	0.650861	0.943371	NA	NA	NA	NA	NA
dd_Smed_v4_20451_0_1	-0.45	-1.52	0.2	0.651391	0.943371	NA	NA	NA	NA	NA
dd_Smed_v4_19486_0_1	0.23	0.77	0.2	0.653289	0.943371	NA	NA	NA	NA	NA
dd_Smed_v4_4206_0_1	-0.11	5.68	0.2	0.654247	0.943371	prolyl endopeptidase (PREP)	uc003prc.3	0	Human	NA
dd_Smed_v4_22241_0_1	0.23	0.5	0.2	0.65445	0.943371	NA	NA	NA	NA	NA
dd_Smed_v4_9901_0_1	-0.15	3.95	0.2	0.654785	0.943371	NA	NA	NA	NA	NA
dd_Smed_v4_17400_0_1	0.23	0.58	0.2	0.655371	0.943371	NA	NA	NA	NA	NA
dd_Smed_v4_68571_0_1	0.66	-2.14	0.2	0.655419	0.943371	NK1 homeobox 2 (NKX1-2)	uc010quf.2	1e-07	Human	NA
dd_Smed_v4_73250_0_1	0.66	-2.14	0.2	0.655419	0.943371	NA	NA	NA	NA	NA
dd_Smed_v4_83658_0_1	0.66	-2.14	0.2	0.655419	0.943371	paroxysmal nonkinesigenic dyskinesia (PNKD)	uc002vhn.3	6e-20	Human	NA
dd_Smed_v4_19241_0_1	-0.28	0.2	0.2	0.655432	0.943371	TNF receptor-associated factor 1 (TRAF1)	uc011lyg.2	5e-08	Human	NA
dd_Smed_v4_100278_0_1	0.66	-2.14	0.2	0.655974	0.943371	NA	NA	NA	NA	NA
dd_Smed_v4_53527_0_1	0.66	-2.14	0.2	0.655974	0.943371	NA	NA	NA	NA	NA
dd_Smed_v4_49705_0_1	-0.32	-0.91	0.2	0.65598	0.943371	NA	NA	NA	NA	NA
dd_Smed_v4_93917_0_1	-0.46	-1.66	0.2	0.65675	0.943371	NA	NA	NA	NA	NA
dd_Smed_v4_49911_0_1	0.66	-2.14	0.2	0.656888	0.943371	NA	NA	NA	NA	NA
dd_Smed_v4_94395_0_1	0.66	-2.14	0.2	0.656888	0.943371	NA	NA	NA	NA	NA
dd_Smed_v4_15776_0_1	0.36	-0.15	0.2	0.657188	0.943371	NA	NA	NA	NA	NA
dd_Smed_v4_47096_0_1	-0.41	-1.53	0.19	0.659322	0.943371	protein phosphatase 2, catalytic subunit, alpha isozyme (PPP2CA)	uc003kze.3	2e-10	Human	NA
dd_Smed_v4_21475_0_1	-0.25	-0.02	0.19	0.659947	0.943371	NA	NA	NA	NA	NA
dd_Smed_v4_47022_0_1	0.53	-1.41	0.19	0.659991	0.943371	TNF receptor-associated factor 5 (TRAF5)	uc010psy.2	1e-07	Human	NA
dd_Smed_v4_51714_0_1	0.65	-2.14	0.19	0.660326	0.943371	NA	NA	NA	NA	NA
dd_Smed_v4_13463_0_1	-0.2	1.58	0.19	0.660564	0.943371	NA	uc001rtp.3	3e-111	Human	NA
dd_Smed_v4_3530_0_1	-0.13	3.72	0.19	0.66072	0.943371	NA	NA	NA	NA	NA
dd_Smed_v4_27244_0_1	-0.27	-0.69	0.19	0.66139	0.943371	NA	NA	NA	NA	NA
dd_Smed_v4_24197_0_1	0.64	-2.14	0.19	0.661846	0.943371	NA	NA	NA	NA	NA
dd_Smed_v4_87089_0_1	0.64	-2.14	0.19	0.661846	0.943371	NA	NA	NA	NA	NA
dd_Smed_v4_29353_0_1	0.34	-0.33	0.19	0.66242	0.943371	NA	NA	NA	NA	NA
dd_Smed_v4_13673_0_1	-0.17	1.99	0.19	0.664038	0.943371	NA	uc003kto.3	2e-108	Human	NA
dd_Smed_v4_70282_0_1	0.64	-2.14	0.19	0.664099	0.943371	NA	NA	NA	NA	NA
dd_Smed_v4_83440_0_1	0.64	-2.14	0.19	0.664099	0.943371	NA	NA	NA	NA	NA
dd_Smed_v4_87817_0_1	0.64	-2.14	0.19	0.664657	0.943371	NA	NA	NA	NA	NA
dd_Smed_v4_70127_0_1	0.64	-2.14	0.19	0.664671	0.943371	NA	NA	NA	NA	NA
dd_Smed_v4_97266_0_1	0.64	-2.14	0.19	0.664671	0.943371	NA	NA	NA	NA	NA
dd_Smed_v4_29725_0_1	-0.47	-1.65	0.19	0.664693	0.943371	NA	NA	NA	NA	NA
dd_Smed_v4_28887_0_1	0.21	0.49	0.19	0.664831	0.943371	potassium channel tetramerisation domain containing 15 (KCTD15)	uc002nux.4	8e-55	Human	NA
dd_Smed_v4_28407_0_1	-0.33	-1.09	0.19	0.665399	0.943371	NA	NA	NA	NA	NA
dd_Smed_v4_48476_0_1	-0.34	-1.19	0.19	0.665436	0.943371	ectonucleoside triphosphate diphosphohydrolase 6 (putative) (ENTPD6)	uc002wum.2	3e-14	Human	NA
dd_Smed_v4_39640_0_1	-0.5	-1.8	0.19	0.665808	0.943371	NA	NA	NA	NA	NA
dd_Smed_v4_9405_0_1	-0.11	4.91	0.19	0.666041	0.943371	N-acetylglutamate synthase (NAGS)	uc002ies.3	2e-57	Human	NA
dd_Smed_v4_26780_0_1	-0.28	-0.55	0.19	0.666194	0.943371	NA	NA	NA	NA	NA
dd_Smed_v4_58063_0_1	0.63	-2.14	0.19	0.666233	0.943371	NA	NA	NA	NA	NA
dd_Smed_v4_75883_0_1	0.63	-2.14	0.19	0.666233	0.943371	NA	NA	NA	NA	NA
dd_Smed_v4_12161_0_1	-0.11	4.22	0.19	0.66646	0.943371	WD repeat domain 93 (WDR93)	uc002boj.3	8e-20	Human	NA
dd_Smed_v4_80257_0_1	0.63	-2.14	0.19	0.666792	0.943371	NA	NA	NA	NA	NA
dd_Smed_v4_22137_0_1	0.19	0.74	0.19	0.666901	0.943371	NA	NA	NA	NA	NA
dd_Smed_v4_6674_0_1	0.21	0.96	0.2	0.654051	0.943371	NA	NA	NA	NA	NA
dd_Smed_v4_67181_0_1	-0.24	0.57	0.21	0.64288	0.943371	slc4a-9 (slc4a-9)	KT163464.1	0	Smed	NA
dd_Smed_v4_66203_0_1	-0.55	-1.8	0.21	0.643359	0.943371	NA	NA	NA	NA	NA
dd_Smed_v4_21108_0_1	-0.18	1.77	0.21	0.643613	0.943371	dopa decarboxylase (aromatic L-amino acid decarboxylase) (DDC)	uc003tpg.4	5e-140	Human	NA
dd_Smed_v4_16239_0_1	0.18	2.35	0.21	0.643708	0.943371	NA	NA	NA	NA	NA
dd_Smed_v4_13672_0_1	-0.27	-0.09	0.21	0.64374	0.943371	NA	NA	NA	NA	NA
dd_Smed_v4_7722_0_1	-0.13	4.34	0.21	0.643768	0.943371	choline/ethanolamine phosphotransferase 1 (CEPT1)	uc001eaj.1	2e-125	Human	NA
dd_Smed_v4_2861_0_1	0.12	6.15	0.21	0.644212	0.943371	fragile X mental retardation, autosomal homolog 1 (FXR1)	uc011bqj.2	7e-09	Human	NA
dd_Smed_v4_44618_0_1	-0.53	-1.8	0.21	0.644957	0.943371	NA	NA	NA	NA	NA
dd_Smed_v4_28733_0_1	0.35	-0.76	0.21	0.646094	0.943371	NA	NA	NA	NA	NA
dd_Smed_v4_22858_0_1	0.68	-2.14	0.21	0.646131	0.943371	NA	NA	NA	NA	NA
dd_Smed_v4_27676_0_1	0.68	-2.14	0.21	0.646131	0.943371	NA	NA	NA	NA	NA
dd_Smed_v4_80378_0_1	0.68	-2.14	0.21	0.646131	0.943371	NA	NA	NA	NA	NA
dd_Smed_v4_17630_0_1	0.33	-0.88	0.19	0.663329	0.943371	NA	NA	NA	NA	NA
dd_Smed_v4_39572_0_1	-0.48	-1.65	0.21	0.646306	0.943371	NA	NA	NA	NA	NA
dd_Smed_v4_16665_0_1	0.26	-0.35	0.21	0.646559	0.943371	NA	NA	NA	NA	NA
dd_Smed_v4_40349_0_1	-0.52	-1.8	0.21	0.647471	0.943371	NA	NA	NA	NA	NA
dd_Smed_v4_76596_0_1	-0.52	-1.8	0.21	0.647517	0.943371	NA	NA	NA	NA	NA
dd_Smed_v4_17414_0_1	0.23	0.68	0.21	0.647839	0.943371	NA	NA	NA	NA	NA
dd_Smed_v4_45122_0_1	-0.32	-1	0.21	0.64818	0.943371	NA	uc021uqk.1	6e-21	Human	NA
dd_Smed_v4_49001_0_1	-0.45	-1.66	0.21	0.648788	0.943371	NA	NA	NA	NA	NA
dd_Smed_v4_30366_0_1	-0.54	-1.47	0.21	0.648834	0.943371	NA	NA	NA	NA	NA
dd_Smed_v4_44645_0_1	-0.42	-1.53	0.21	0.648996	0.943371	NA	NA	NA	NA	NA
dd_Smed_v4_57830_0_1	-0.42	-1.52	0.21	0.649116	0.943371	NA	NA	NA	NA	NA
dd_Smed_v4_64844_0_1	-0.48	-1.52	0.21	0.649274	0.943371	NA	NA	NA	NA	NA
dd_Smed_v4_16353_0_1	-0.17	3.03	0.21	0.649656	0.943371	ERCC6-PGBD3 readthrough (ERCC6-PGBD3)	uc001jhu.3	8e-15	Human	NA
dd_Smed_v4_5146_0_1	-0.22	2.69	0.21	0.649666	0.943371	transmembrane protein 147 (TMEM147)	uc002oaj.2	6e-45	Human	NA
dd_Smed_v4_52186_0_1	-0.35	-1.09	0.21	0.650202	0.943371	NA	NA	NA	NA	NA
dd_Smed_v4_42087_0_1	-0.61	-1.96	0.2	0.65072	0.943371	NA	NA	NA	NA	NA
dd_Smed_v4_68699_0_1	0.67	-2.14	0.2	0.651058	0.943371	NA	NA	NA	NA	NA
dd_Smed_v4_99342_0_1	0.67	-2.14	0.2	0.651058	0.943371	zinc finger, MYM-type 6 (ZMYM6)	uc001byh.3	9e-10	Human	NA
dd_Smed_v4_9067_0_1	0.15	3.05	0.2	0.651539	0.943371	apolipoprotein A-I binding protein (APOA1BP)	uc001fph.3	2e-89	Human	NA
dd_Smed_v4_28106_0_1	-0.26	-0.11	0.2	0.6524	0.943371	NA	NA	NA	NA	NA
dd_Smed_v4_18090_0_1	-0.31	-0.11	0.2	0.653225	0.943371	NA	NA	NA	NA	NA
dd_Smed_v4_14569_0_1	0.27	0.05	0.2	0.653667	0.943371	NA	NA	NA	NA	NA
dd_Smed_v4_61828_0_1	-0.51	-1.65	0.19	0.665915	0.943371	NA	NA	NA	NA	NA
dd_Smed_v4_56316_0_1	0.66	-2.14	0.2	0.654764	0.943371	cathepsin S (CTSS)	uc001evn.3	2e-15	Human	NA
dd_Smed_v4_27784_0_1	0.63	-2.14	0.19	0.666233	0.943371	NA	NA	NA	NA	NA
dd_Smed_v4_8126_0_1	0.12	4.45	0.2	0.654899	0.943371	dual-specificity tyrosine-(Y)-phosphorylation regulated kinase 1A (DYRK1A)	uc011aei.2	5e-21	Human	NA
dd_Smed_v4_13167_0_1	-0.16	3.08	0.2	0.655118	0.943371	ALG6, alpha-1,3-glucosyltransferase (ALG6)	uc021oof.1	1e-92	Human	NA
dd_Smed_v4_19158_0_1	-0.31	-1	0.2	0.655199	0.943371	serine/arginine-rich splicing factor 1 (SRSF1)	uc002ivi.3	8e-21	Human	NA
dd_Smed_v4_101079_0_1	0.66	-2.14	0.2	0.655419	0.943371	NA	NA	NA	NA	NA
dd_Smed_v4_103761_0_1	0.66	-2.14	0.2	0.655419	0.943371	NA	NA	NA	NA	NA
dd_Smed_v4_47465_0_1	0.66	-2.14	0.2	0.655419	0.943371	NA	NA	NA	NA	NA
dd_Smed_v4_55130_0_1	0.66	-2.14	0.2	0.655419	0.943371	NA	NA	NA	NA	NA
dd_Smed_v4_9284_0_1	0.12	4	0.2	0.655605	0.943371	NA	NA	NA	NA	NA
dd_Smed_v4_40744_0_1	-0.42	-1.4	0.2	0.655846	0.943371	NA	NA	NA	NA	NA
dd_Smed_v4_62336_0_1	-0.53	-1.8	0.2	0.655875	0.943371	NA	NA	NA	NA	NA
dd_Smed_v4_58583_0_1	-0.53	-1.8	0.2	0.655895	0.943371	NA	NA	NA	NA	NA
dd_Smed_v4_74767_0_1	0.66	-2.14	0.2	0.655974	0.943371	NA	NA	NA	NA	NA
dd_Smed_v4_10245_0_1	-0.16	2.77	0.2	0.656401	0.943371	NA	NA	NA	NA	NA
dd_Smed_v4_26296_0_1	-0.4	-1.53	0.2	0.657127	0.943371	SET domain and mariner transposase fusion gene (SETMAR)	uc011asr.2	3e-17	Human	NA
dd_Smed_v4_24205_0_1	-0.23	0.77	0.2	0.657912	0.943371	GCR080 (gcr080)	KX018886.1	0	Smed	NA
dd_Smed_v4_30478_0_1	0.25	-0.35	0.19	0.659655	0.943371	GCR023 (gcr023)	KX018843.1	0	Smed	NA
dd_Smed_v4_47397_0_1	0.65	-2.14	0.19	0.659716	0.943371	proteasome (prosome, macropain) 26S subunit, ATPase, 5 (PSMC5)	uc002jcb.3	1e-14	Human	NA
dd_Smed_v4_57238_0_1	0.65	-2.14	0.19	0.659716	0.943371	NA	NA	NA	NA	NA
dd_Smed_v4_42692_0_1	0.65	-2.14	0.19	0.660326	0.943371	NA	NA	NA	NA	NA
dd_Smed_v4_49757_0_1	0.65	-2.14	0.19	0.660326	0.943371	GTF2I repeat domain containing 2 (GTF2IRD2)	uc003ubd.1	5e-08	Human	NA
dd_Smed_v4_62502_0_1	0.65	-2.14	0.19	0.660326	0.943371	carbonic anhydrase XIII (CA13)	uc003ydg.2	3e-18	Human	NA
dd_Smed_v4_68773_0_1	0.65	-2.14	0.19	0.660326	0.943371	NA	NA	NA	NA	NA
dd_Smed_v4_79819_0_1	0.65	-2.14	0.19	0.660326	0.943371	NA	NA	NA	NA	NA
dd_Smed_v4_91241_0_1	0.65	-2.14	0.19	0.660326	0.943371	NA	NA	NA	NA	NA
dd_Smed_v4_27772_0_1	0.38	-1.29	0.19	0.660331	0.943371	NA	NA	NA	NA	NA
dd_Smed_v4_6503_0_1	0.13	3.82	0.19	0.660414	0.943371	NA	NA	NA	NA	NA
dd_Smed_v4_8103_0_1	0.15	3.77	0.19	0.660486	0.943371	folate receptor 2 (fetal) (FOLR2)	uc001ose.4	3e-42	Human	NA
dd_Smed_v4_7819_0_1	-0.1	5.37	0.19	0.661725	0.943371	NA	uc001hxi.2	2e-112	Human	NA
dd_Smed_v4_78491_0_1	0.64	-2.14	0.19	0.661846	0.943371	NA	NA	NA	NA	NA
dd_Smed_v4_40541_0_1	-0.33	-1.09	0.19	0.662123	0.943371	NA	NA	NA	NA	NA
dd_Smed_v4_43691_0_1	-0.45	-1.52	0.19	0.662135	0.943371	NA	NA	NA	NA	NA
dd_Smed_v4_365_0_1	0.1	7.84	0.19	0.662156	0.943371	NA	NA	NA	NA	NA
dd_Smed_v4_47118_0_1	-0.42	-1.4	0.19	0.66288	0.943371	NA	NA	NA	NA	NA
dd_Smed_v4_24574_0_1	-0.26	0.03	0.19	0.663211	0.943371	transmembrane protein 151B (TMEM151B)	uc003oxh.2	5e-27	Human	NA
dd_Smed_v4_52385_0_1	-0.39	-1.4	0.19	0.663291	0.943371	ribosomal protein S27a (RPS27A)	uc021vhs.1	3e-08	Human	NA
dd_Smed_v4_41591_0_1	-0.49	-1.66	0.19	0.663392	0.943371	NA	NA	NA	NA	NA
dd_Smed_v4_11820_0_1	0.4	-0.47	0.19	0.663515	0.943371	NA	NA	NA	NA	NA
dd_Smed_v4_12534_0_1	0.34	-0.63	0.19	0.663583	0.943371	NA	NA	NA	NA	NA
dd_Smed_v4_18337_0_1	-0.31	-0.24	0.19	0.663708	0.943371	NA	NA	NA	NA	NA
dd_Smed_v4_4132_0_1	-0.1	5.5	0.19	0.663987	0.943371	beta-site APP-cleaving enzyme 1 (BACE1)a	uc001pqz.3	6e-73	Human	NA
dd_Smed_v4_24476_0_1	-0.29	-0.35	0.19	0.663994	0.943371	NA	NA	NA	NA	NA
dd_Smed_v4_47419_0_1	0.64	-2.14	0.19	0.664099	0.943371	NA	uc002enu.4	4e-17	Human	NA
dd_Smed_v4_79460_0_1	0.64	-2.14	0.19	0.664099	0.943371	NA	NA	NA	NA	NA
dd_Smed_v4_84483_0_1	0.64	-2.14	0.19	0.664099	0.943371	NA	NA	NA	NA	NA
dd_Smed_v4_47885_0_1	0.64	-2.14	0.19	0.664657	0.943371	NA	NA	NA	NA	NA
dd_Smed_v4_68758_0_1	0.64	-2.14	0.19	0.664657	0.943371	NA	NA	NA	NA	NA
dd_Smed_v4_83605_0_1	0.64	-2.14	0.19	0.664657	0.943371	NA	NA	NA	NA	NA
dd_Smed_v4_85447_0_1	0.64	-2.14	0.19	0.664657	0.943371	NA	NA	NA	NA	NA
dd_Smed_v4_44784_0_1	0.64	-2.14	0.19	0.664671	0.943371	SET domain and mariner transposase fusion gene (SETMAR)	uc011asp.2	2e-21	Human	NA
dd_Smed_v4_45609_0_1	0.64	-2.14	0.19	0.664671	0.943371	actin, gamma 1 (ACTG1)	uc002kal.2	4e-19	Human	NA
dd_Smed_v4_66988_0_1	0.64	-2.14	0.19	0.664671	0.943371	NA	NA	NA	NA	NA
dd_Smed_v4_72827_0_1	0.64	-2.14	0.19	0.664671	0.943371	NA	NA	NA	NA	NA
dd_Smed_v4_79253_0_1	0.64	-2.14	0.19	0.664671	0.943371	NA	NA	NA	NA	NA
dd_Smed_v4_87666_0_1	0.64	-2.14	0.19	0.664671	0.943371	NA	NA	NA	NA	NA
dd_Smed_v4_99009_0_1	0.64	-2.14	0.19	0.664671	0.943371	NA	NA	NA	NA	NA
dd_Smed_v4_19752_0_1	0.33	-0.97	0.19	0.66508	0.943371	NA	NA	NA	NA	NA
dd_Smed_v4_35379_0_1	0.23	0.93	0.19	0.665417	0.943371	ISL LIM homeobox 2 (ISL2)	uc002bbw.1	8e-22	Human	NA
dd_Smed_v4_7524_1_1	0.11	4.1	0.19	0.665537	0.943371	piggyBac transposable element derived 4 (PGBD4)	uc001zho.3	2e-20	Human	NA
dd_Smed_v4_20836_0_1	-0.29	-0.35	0.19	0.665954	0.943371	NA	NA	NA	NA	NA
dd_Smed_v4_45541_0_1	0.63	-2.14	0.19	0.666792	0.943371	NA	NA	NA	NA	NA
dd_Smed_v4_65061_0_1	0.63	-2.14	0.19	0.666792	0.943371	NA	NA	NA	NA	NA
dd_Smed_v4_32228_0_1	-0.37	-1.4	0.19	0.666273	0.943371	NA	NA	NA	NA	NA
dd_Smed_v4_19958_0_1	-0.44	-1.52	0.2	0.651933	0.943371	NA	NA	NA	NA	NA
dd_Smed_v4_129_6_1	-0.21	2.27	0.21	0.647175	0.943371	NA	NA	NA	NA	NA
dd_Smed_v4_28100_0_1	-0.31	-0.47	0.21	0.647366	0.943371	NA	NA	NA	NA	NA
dd_Smed_v4_8733_0_1	-0.13	4.23	0.21	0.648774	0.943371	NA	NA	NA	NA	NA
dd_Smed_v4_13194_0_1	-0.16	2.39	0.21	0.648841	0.943371	RAE1 RNA export 1 homolog (S. pombe) (RAE1)	uc002xyi.3	8e-117	Human	NA
dd_Smed_v4_83844_0_1	-0.61	-1.96	0.2	0.650905	0.943371	NA	NA	NA	NA	NA
dd_Smed_v4_32393_0_1	0.29	-0.88	0.2	0.651704	0.943371	NA	NA	NA	NA	NA
dd_Smed_v4_31674_0_1	0.31	-0.46	0.2	0.653641	0.943371	Dmd-2 splice form 1	KC736559.1	0	Smed	NA
dd_Smed_v4_14077_0_1	-0.14	3.65	0.2	0.657432	0.943371	NA	NA	NA	NA	NA
dd_Smed_v4_3320_0_1	0.1	4.95	0.2	0.65853	0.943371	NA	uc004fip.3	2e-117	Human	NA
dd_Smed_v4_10225_0_1	0.14	4.27	0.19	0.659307	0.943371	not7b	KF781125.1	0	Smed	NA
dd_Smed_v4_24405_0_1	0.3	-0.88	0.19	0.66011	0.943371	HECT and RLD domain containing E3 ubiquitin protein ligase family member 1 (HERC1)	uc002amp.3	9e-16	Human	NA
dd_Smed_v4_13791_0_1	-0.18	1.82	0.19	0.661654	0.943371	NA	NA	NA	NA	NA
dd_Smed_v4_30926_0_1	-0.34	-1.09	0.19	0.662648	0.943371	SCAN domain containing 3 (SCAND3)	uc011eta.2	5e-07	Human	NA
dd_Smed_v4_16657_0_1	0.42	-0.95	0.19	0.666149	0.943371	ATPase, aminophospholipid transporter, class I, type 8A, member 2 (ATP8A2)	uc001uql.1	2e-14	Human	NA
dd_Smed_v4_45663_0_1	-0.35	-0.81	0.19	0.666432	0.943371	NA	uc002vsy.1	2e-23	Human	NA
dd_Smed_v4_3532_0_1	0.16	3.81	0.19	0.666922	0.943371	mitochondrial ribosomal protein L54 (MRPL54)	uc002lyq.4	4e-07	Human	NA
dd_Smed_v4_33953_0_1	-0.34	-1.18	0.19	0.663577	0.943371	NA	NA	NA	NA	NA
dd_Smed_v4_44814_0_1	0.66	-2.14	0.2	0.656888	0.943371	NA	NA	NA	NA	NA
dd_Smed_v4_993_0_1	-0.14	5.05	0.21	0.643515	0.943371	NA	NA	NA	NA	NA
dd_Smed_v4_82394_0_1	0.64	-2.14	0.19	0.664671	0.943371	NA	NA	NA	NA	NA
dd_Smed_v4_32178_0_1	-0.46	-1.65	0.21	0.646098	0.943371	NA	NA	NA	NA	NA
dd_Smed_v4_97681_0_1	0.67	-2.14	0.2	0.651058	0.943371	NA	NA	NA	NA	NA
dd_Smed_v4_73222_0_1	0.68	-2.14	0.21	0.646131	0.943371	NA	NA	NA	NA	NA
dd_Smed_v4_100930_0_1	0.65	-2.14	0.19	0.660326	0.943371	valosin containing protein (VCP)	uc010mkh.1	3e-36	Human	NA
dd_Smed_v4_45838_0_1	0.65	-2.14	0.19	0.660326	0.943371	NA	NA	NA	NA	NA
dd_Smed_v4_28473_0_1	0.68	-2.14	0.21	0.646131	0.943371	NA	NA	NA	NA	NA
dd_Smed_v4_20399_0_1	0.5	-1.72	0.19	0.661878	0.943371	NA	NA	NA	NA	NA
dd_Smed_v4_13154_0_1	-0.19	1.04	0.19	0.662885	0.943371	NA	NA	NA	NA	NA
dd_Smed_v4_20761_0_1	-0.53	-1.8	0.2	0.650921	0.943371	NA	NA	NA	NA	NA
dd_Smed_v4_15123_0_1	0.24	0.34	0.19	0.659323	0.943371	karyopherin alpha 3 (importin alpha 4) (KPNA3)	uc001vdj.2	2e-13	Human	NA
dd_Smed_v4_71619_0_1	0.67	-2.14	0.2	0.651058	0.943371	NA	NA	NA	NA	NA
dd_Smed_v4_58213_0_1	0.64	-2.14	0.19	0.664099	0.943371	NA	NA	NA	NA	NA
dd_Smed_v4_92469_0_1	0.64	-2.14	0.19	0.664657	0.943371	NA	NA	NA	NA	NA
dd_Smed_v4_10149_0_1	0.14	4.04	0.2	0.653217	0.943371	speckle-type POZ protein (SPOP)	uc002ipg.3	3e-99	Human	NA
dd_Smed_v4_83494_0_1	0.64	-2.14	0.19	0.664671	0.943371	NA	NA	NA	NA	NA
dd_Smed_v4_7861_0_1	-0.12	4.3	0.2	0.65398	0.943371	ankyrin 3, node of Ranvier (ankyrin G) (ANK3)	uc001jlb.1	4e-08	Human	NA
dd_Smed_v4_17984_0_1	-0.24	1.51	0.21	0.644005	0.943371	actin, beta (ACTB)	uc003sot.4	1e-12	Human	NA
dd_Smed_v4_32839_0_1	0.66	-2.14	0.2	0.655974	0.943371	NA	NA	NA	NA	NA
dd_Smed_v4_63630_0_1	0.64	-2.14	0.19	0.661846	0.943371	NA	NA	NA	NA	NA
dd_Smed_v4_46301_0_1	-0.46	-1.52	0.21	0.643152	0.943371	NA	NA	NA	NA	NA
dd_Smed_v4_12533_0_1	-0.14	3.68	0.19	0.661989	0.943371	ATP/GTP binding protein-like 4 (AGBL4)	uc001cru.2	0	Human	NA
dd_Smed_v4_95293_0_1	-0.59	-1.8	0.19	0.659187	0.943371	NA	NA	NA	NA	NA
dd_Smed_v4_25420_0_1	0.21	1.09	0.19	0.660565	0.943371	nuclear receptor subfamily 2, group E, member 1 (NR2E1)	uc003psg.3	6e-36	Human	NA
dd_Smed_v4_5079_0_1	-0.27	1.62	0.19	0.661008	0.943371	NA	NA	NA	NA	NA
dd_Smed_v4_24119_0_1	0.23	0.63	0.19	0.663701	0.943371	SCAN domain containing 3 (SCAND3)	uc011eta.2	4e-25	Human	NA
dd_Smed_v4_92516_0_1	0.64	-2.14	0.19	0.664657	0.943371	NA	NA	NA	NA	NA
dd_Smed_v4_33256_0_1	-0.55	-1.79	0.21	0.647011	0.943371	NA	NA	NA	NA	NA
dd_Smed_v4_79401_0_1	0.52	-1.73	0.21	0.643336	0.943371	NME/NM23 family member 9 (NME9)	uc010huf.1	9e-10	Human	NA
dd_Smed_v4_30141_0_1	0.66	-2.14	0.2	0.655419	0.943371	NA	NA	NA	NA	NA
mtRNA_1	0.15	16.19	0.2	0.656916	0.943371	NA	NA	NA	NA	NA
dd_Smed_v4_25571_0_1	-0.26	0.43	0.21	0.649843	0.943371	NA	NA	NA	NA	NA
dd_Smed_v4_18306_0_1	0.27	0.21	0.21	0.648242	0.943371	NA	NA	NA	NA	NA
dd_Smed_v4_102703_0_1	0.65	-2.14	0.19	0.660326	0.943371	NA	NA	NA	NA	NA
dd_Smed_v4_52762_0_1	0.58	-1.73	0.21	0.649271	0.943371	NA	NA	NA	NA	NA
dd_Smed_v4_5412_0_1	0.14	3.59	0.2	0.656218	0.943371	NA	NA	NA	NA	NA
dd_Smed_v4_487_0_1	-0.15	7.81	0.19	0.666987	0.943413	glutamate-cysteine ligase, modifier subunit (GCLM)	uc001dqg.1	5e-26	Human	Intestine, Epidermal, Neoblast
dd_Smed_v4_11934_0_1	-0.13	4.49	0.18	0.667145	0.943551	plexin A (plxnA)	KJ451749.1	0	Smed	Epidermal, Phyarnx
dd_Smed_v4_59568_0_1	-0.49	-1.66	0.18	0.667156	0.943551	NA	NA	NA	NA	NA
dd_Smed_v4_854_0_1	0.09	9.18	0.18	0.667267	0.94356	DIP2 disco-interacting protein 2 homolog C (Drosophila) (DIP2C)	uc001ifp.3	0	Human	Cathepsin+ cell, Intestine
dd_Smed_v4_31058_0_1	0.38	-1.05	0.18	0.667269	0.94356	NA	NA	NA	NA	NA
dd_Smed_v4_3387_0_1	-0.1	4.8	0.18	0.667247	0.94356	proteasome (prosome, macropain) subunit, alpha type, 6 (PSMA6)	uc001wtd.3	6e-97	Human	NA
dd_Smed_v4_14355_0_1	-0.15	2.75	0.18	0.667447	0.943762	protein kinase, cGMP-dependent, type II (PRKG2)	uc003hmh.2	3e-08	Human	Phyarnx
dd_Smed_v4_34551_0_1	-0.36	-1.29	0.18	0.667609	0.94394	aquaporin 3 (Gill blood group) (AQP3)	uc003zsx.3	2e-58	Human	NA
dd_Smed_v4_2201_0_1	-0.1	7.07	0.18	0.667855	0.94396	HORMA domain containing 2 (HORMAD2)	uc003agy.3	4e-40	Human	Neural, Protonephridia
dd_Smed_v4_8117_0_1	-0.1	5.33	0.18	0.667921	0.94396	NA	NA	NA	NA	Neural, Epidermal, Phyarnx, Protonephridia
dd_Smed_v4_89681_0_1	0.49	-1.72	0.18	0.667774	0.94396	eukaryotic translation elongation factor 2 (EEF2)	uc002lze.3	8e-25	Human	NA
dd_Smed_v4_29368_0_1	-0.36	-1.29	0.18	0.667725	0.94396	NA	NA	NA	NA	NA
dd_Smed_v4_41232_0_1	-0.3	-0.76	0.18	0.667698	0.94396	NA	NA	NA	NA	NA
dd_Smed_v4_12398_0_1	-0.28	1.08	0.18	0.667997	0.94396	NA	NA	NA	NA	NA
dd_Smed_v4_17641_0_1	0.33	-1.19	0.18	0.667801	0.94396	NA	NA	NA	NA	NA
dd_Smed_v4_24265_0_1	-0.55	-1.47	0.18	0.667971	0.94396	NA	NA	NA	NA	NA
dd_Smed_v4_45571_0_1	0.51	-1.73	0.18	0.668028	0.94396	NA	NA	NA	NA	NA
dd_Smed_v4_37620_0_1	0.48	-1.73	0.18	0.667793	0.94396	tetratricopeptide repeat domain 25 (TTC25)	uc021txp.1	3e-21	Human	NA
dd_Smed_v4_54580_0_1	-0.5	-1.8	0.18	0.668117	0.94396	NA	NA	NA	NA	NA
dd_Smed_v4_16506_0_1	0.21	1.11	0.18	0.66812	0.94396	NA	NA	NA	NA	NA
dd_Smed_v4_37079_0_1	0.24	0.3	0.18	0.668001	0.94396	NA	NA	NA	NA	NA
dd_Smed_v4_77959_0_1	-0.67	-1.95	0.18	0.668058	0.94396	NA	NA	NA	NA	NA
dd_Smed_v4_53153_0_1	-0.51	-1.36	0.18	0.668246	0.944087	NA	NA	NA	NA	NA
dd_Smed_v4_37476_0_1	-0.36	-0.88	0.18	0.668317	0.944137	NA	NA	NA	NA	NA
dd_Smed_v4_341_0_1	0.1	7.99	0.18	0.668606	0.944291	tubulin, beta class I (TUBB)	uc011jhi.2	6e-27	Human	Neural, Parapharyngeal, Cathepsin+ cell, Protonephridia
dd_Smed_v4_17000_0_1	-0.21	0.82	0.18	0.668815	0.944291	NA	NA	NA	NA	Neural
dd_Smed_v4_11620_0_1	-0.18	2.08	0.18	0.668849	0.944291	NA	NA	NA	NA	Neural
dd_Smed_v4_54666_0_1	0.63	-2.14	0.18	0.66903	0.944291	NA	NA	NA	NA	NA
dd_Smed_v4_80264_0_1	0.63	-2.14	0.18	0.66903	0.944291	NA	NA	NA	NA	NA
dd_Smed_v4_34066_0_1	-0.21	0.61	0.18	0.668529	0.944291	NA	NA	NA	NA	NA
dd_Smed_v4_86541_0_1	0.63	-2.14	0.18	0.66903	0.944291	Rho guanine nucleotide exchange factor (GEF) 3 (ARHGEF3)	uc003dii.2	6e-19	Human	NA
dd_Smed_v4_11528_0_1	-0.43	-1.24	0.18	0.668487	0.944291	NA	NA	NA	NA	NA
dd_Smed_v4_53187_0_1	-0.47	-1.53	0.18	0.668618	0.944291	malic enzyme 1, NADP(+)-dependent, cytosolic (ME1)	uc003pjy.3	4e-88	Human	NA
dd_Smed_v4_101304_0_1	0.63	-2.14	0.18	0.66903	0.944291	NA	NA	NA	NA	NA
dd_Smed_v4_75258_0_1	-0.29	-0.56	0.18	0.668805	0.944291	protein kinase, cAMP-dependent, regulatory, type II, alpha (PRKAR2A)	uc003cuy.1	2e-42	Human	NA
dd_Smed_v4_13351_0_1	-0.18	1.1	0.18	0.668843	0.944291	NA	uc001cbi.3	7e-42	Human	NA
dd_Smed_v4_54884_0_1	0.63	-2.14	0.18	0.66903	0.944291	SubName: Full=ORF2-like protein; Flags: Fragment;	uc003qit.1	8e-08	Human	NA
dd_Smed_v4_49201_0_1	0.63	-2.14	0.18	0.66903	0.944291	NA	NA	NA	NA	NA
dd_Smed_v4_85116_0_1	0.63	-2.14	0.18	0.66903	0.944291	NA	NA	NA	NA	NA
dd_Smed_v4_93854_0_1	0.63	-2.14	0.18	0.66903	0.944291	NA	NA	NA	NA	NA
dd_Smed_v4_11171_0_1	-0.33	-1.09	0.18	0.668652	0.944291	NA	NA	NA	NA	NA
dd_Smed_v4_121_0_1	0.1	9.33	0.18	0.669137	0.944388	ribosomal protein S27a (RPS27A)	uc021vhs.1	1e-59	Human	Neoblast, Intestine
dd_Smed_v4_10142_0_1	-0.09	5.22	0.18	0.669177	0.944388	fibrillin 2 (FBN2)	uc003kuu.3	1e-34	Human	Muscle
dd_Smed_v4_25724_0_1	-0.25	-0.37	0.18	0.669276	0.944388	NA	NA	NA	NA	NA
dd_Smed_v4_68858_0_1	-0.24	-0.22	0.18	0.669234	0.944388	NA	NA	NA	NA	NA
dd_Smed_v4_28597_0_1	-0.48	-1.66	0.18	0.669267	0.944388	NA	NA	NA	NA	NA
dd_Smed_v4_25769_0_1	-0.19	1.1	0.18	0.669435	0.944534	hypothetical protein Smed-Hox3b	KY348686.1	0	Smed	NA
dd_Smed_v4_33637_0_1	-0.22	0.02	0.18	0.669509	0.944534	NA	NA	NA	NA	NA
dd_Smed_v4_87874_0_1	-0.64	-1.97	0.18	0.669467	0.944534	dynein, axonemal, heavy chain 10 (DNAH10)	uc010tav.1	4e-13	Human	NA
dd_Smed_v4_53164_0_1	-0.64	-1.97	0.18	0.669522	0.944534	NA	NA	NA	NA	NA
dd_Smed_v4_22653_0_1	-0.23	1.43	0.18	0.669558	0.944535	GCR155 (gcr155)	KX018949.1	0	Smed	NA
dd_Smed_v4_13324_0_1	-0.17	2.32	0.18	0.669679	0.94454	slc32a-2 (slc32a-2)	KT163685.1	0	Smed	Cathepsin+ cell
dd_Smed_v4_2457_0_1	-0.1	4.69	0.18	0.669766	0.94454	protein tyrosine phosphatase, receptor type, G (PTPRG)	uc011bfi.2	5e-24	Human	Cathepsin+ cell
dd_Smed_v4_13371_0_1	0.15	3.4	0.18	0.669606	0.94454	LIM homeobox transcription factor 1, alpha (LMX1A)	uc021pdz.1	1e-45	Human	NA
dd_Smed_v4_8653_0_1	-0.1	4.74	0.18	0.669721	0.94454	dynamin 2 (DNM2)	uc002mpu.2	4e-08	Human	NA
dd_Smed_v4_19781_0_1	0.24	0.47	0.18	0.669845	0.94454	NA	NA	NA	NA	NA
dd_Smed_v4_7202_0_1	0.09	5.48	0.18	0.669855	0.94454	NA	uc003upg.3	3e-35	Human	NA
dd_Smed_v4_36407_0_1	-0.31	-0.52	0.18	0.669642	0.94454	NA	NA	NA	NA	NA
dd_Smed_v4_25683_0_1	-0.51	-1.79	0.18	0.669852	0.94454	ubiquitin A-52 residue ribosomal protein fusion product 1 (UBA52)	uc002njs.3	6e-12	Human	NA
dd_Smed_v4_37684_0_1	0.35	-0.08	0.18	0.669882	0.94454	NA	NA	NA	NA	NA
dd_Smed_v4_8100_0_1	0.12	3.74	0.18	0.669982	0.944581	muscle RAS oncogene homolog (MRAS)	uc021xeq.1	1e-40	Human	Cathepsin+ cell, Phyarnx
dd_Smed_v4_13667_0_1	0.14	2.97	0.18	0.669959	0.944581	NA	NA	NA	NA	NA
dd_Smed_v4_872_0_1	0.12	5.77	0.18	0.670032	0.944601	thioredoxin 2 (TXN2)	uc003apk.1	3e-27	Human	NA
dd_Smed_v4_8314_0_1	0.12	4.28	0.18	0.670269	0.944653	bestrophin 3 (BEST3)	uc001svd.2	7e-102	Human	Phyarnx, Protonephridia, Cathepsin+ cell
dd_Smed_v4_5007_0_1	0.09	5.21	0.18	0.670446	0.944653	slc30a-3 (slc30a-3)	KT163673.1	0	Smed	Cathepsin+ cell, Neural, Protonephridia
dd_Smed_v4_5770_0_1	-0.11	6.04	0.18	0.670513	0.944653	cullin 1 (CUL1)	uc003wey.3	0	Human	Cathepsin+ cell, Protonephridia
dd_Smed_v4_2982_0_1	0.1	6.17	0.18	0.670728	0.944653	NA	NA	NA	NA	Epidermal, Cathepsin+ cell
dd_Smed_v4_11450_0_1	-0.14	2.99	0.18	0.670752	0.944653	malonyl CoA:ACP acyltransferase (mitochondrial) (MCAT)	uc003bdl.1	4e-67	Human	Neoblast
dd_Smed_v4_6633_0_1	-0.11	5.67	0.18	0.670783	0.944653	insulin-like growth factor 1 receptor (IGF1R)	uc010bon.3	6e-46	Human	Neural
dd_Smed_v4_30641_0_1	0.28	-0.09	0.18	0.670831	0.944653	NA	NA	NA	NA	Cathepsin+ cell, Muscle
dd_Smed_v4_1834_0_1	-0.09	6.23	0.18	0.670885	0.944653	NA	NA	NA	NA	Muscle, Neural, Epidermal, Phyarnx
dd_Smed_v4_8393_0_1	0.11	4.49	0.18	0.671017	0.944653	sulfatase modifying factor 2 (SUMF2)	uc011kcw.2	6e-63	Human	Parapharyngeal
dd_Smed_v4_420_0_1	0.09	8.07	0.18	0.671131	0.944653	c-src tyrosine kinase (CSK)	uc002ays.2	9e-111	Human	Neural, Muscle, Protonephridia
dd_Smed_v4_46840_0_1	-0.39	-1.41	0.18	0.671136	0.944653	SCAN domain containing 3 (SCAND3)	uc011eta.2	3e-13	Human	NA
dd_Smed_v4_22775_0_1	-0.21	0.68	0.18	0.670737	0.944653	proteasome (prosome, macropain) 26S subunit, ATPase, 1 (PSMC1)	uc001xyf.3	0	Human	NA
dd_Smed_v4_10084_0_1	-0.2	0.81	0.18	0.670867	0.944653	dynein, light chain, LC8-type 2 (DYNLL2)	uc010wnn.1	7e-53	Human	NA
dd_Smed_v4_50594_0_1	-0.39	-1.41	0.18	0.67115	0.944653	NA	NA	NA	NA	NA
dd_Smed_v4_80731_0_1	0.62	-2.14	0.18	0.671171	0.944653	NA	NA	NA	NA	NA
dd_Smed_v4_27579_0_1	0.22	0.18	0.18	0.670397	0.944653	NA	NA	NA	NA	NA
dd_Smed_v4_72116_0_1	0.62	-2.14	0.18	0.671171	0.944653	NA	NA	NA	NA	NA
dd_Smed_v4_21173_0_1	0.19	1.02	0.18	0.670183	0.944653	NA	NA	NA	NA	NA
dd_Smed_v4_16477_0_1	-0.24	-0.32	0.18	0.670644	0.944653	death-associated protein kinase 1 (DAPK1)	uc004ape.3	6e-10	Human	NA
dd_Smed_v4_86892_0_1	0.62	-2.14	0.18	0.671171	0.944653	NA	NA	NA	NA	NA
dd_Smed_v4_91935_0_1	0.62	-2.14	0.18	0.671171	0.944653	NA	NA	NA	NA	NA
dd_Smed_v4_27725_0_1	-0.29	-0.69	0.18	0.670277	0.944653	NA	NA	NA	NA	NA
dd_Smed_v4_93188_0_1	0.53	-1.72	0.18	0.670545	0.944653	NA	NA	NA	NA	NA
dd_Smed_v4_48724_0_1	0.62	-2.14	0.18	0.671171	0.944653	NA	NA	NA	NA	NA
dd_Smed_v4_47285_0_1	0.3	-0.88	0.18	0.670107	0.944653	NA	NA	NA	NA	NA
dd_Smed_v4_51871_0_1	0.62	-2.14	0.18	0.671171	0.944653	NA	NA	NA	NA	NA
dd_Smed_v4_77418_0_1	0.62	-2.14	0.18	0.671171	0.944653	NA	NA	NA	NA	NA
dd_Smed_v4_60217_0_1	0.62	-2.14	0.18	0.671171	0.944653	NA	NA	NA	NA	NA
dd_Smed_v4_24620_0_1	-0.37	-0.97	0.18	0.671063	0.944653	NA	NA	NA	NA	NA
dd_Smed_v4_22313_0_1	0.62	-2.14	0.18	0.671171	0.944653	NA	NA	NA	NA	NA
dd_Smed_v4_80981_0_1	0.62	-2.14	0.18	0.671171	0.944653	NA	NA	NA	NA	NA
dd_Smed_v4_12674_0_1	0.12	4.21	0.18	0.67126	0.944728	Smed-NDK-4	GU592831.1	0	Smed	Muscle, Phyarnx
dd_Smed_v4_16130_0_1	-0.15	2.75	0.18	0.671297	0.944731	transmembrane protein 26 (TMEM26)	uc001jlo.2	1e-32	Human	NA
dd_Smed_v4_11653_0_1	-0.12	4.37	0.18	0.671563	0.94477	NEL-like 2 (chicken) (NELL2)	uc001rof.3	8e-61	Human	Muscle, Intestine, Neural
dd_Smed_v4_10988_0_1	0.12	4.17	0.18	0.671612	0.94477	NA	NA	NA	NA	Neoblast
dd_Smed_v4_3667_0_1	-0.1	6.82	0.18	0.671622	0.94477	serine/threonine protein kinase MST4 (MST4)	uc004ewl.1	1e-14	Human	Intestine, Cathepsin+ cell, Parapharyngeal
dd_Smed_v4_16599_0_1	-0.15	2.69	0.18	0.671543	0.94477	glutamate receptor, ionotropic, N-methyl-D-aspartate 3A (GRIN3A)	uc004bbp.2	3e-26	Human	NA
dd_Smed_v4_12155_0_1	0.13	3.64	0.18	0.671645	0.94477	NA	NA	NA	NA	NA
dd_Smed_v4_53733_0_1	-0.31	-1.01	0.18	0.671492	0.94477	NA	NA	NA	NA	NA
dd_Smed_v4_7433_0_1	-0.11	4.64	0.18	0.671577	0.94477	NA	uc002iac.3	7e-87	Human	NA
dd_Smed_v4_30090_0_1	0.24	0.04	0.18	0.671598	0.94477	family with sequence similarity 154, member A (FAM154A)	uc003zni.2	4e-41	Human	NA
dd_Smed_v4_9263_0_1	-0.11	4.44	0.18	0.671395	0.94477	NA	NA	NA	NA	NA
dd_Smed_v4_4556_0_1	-0.23	0.86	0.18	0.671693	0.944788	ubiquitin A-52 residue ribosomal protein fusion product 1 (UBA52)	uc002njs.3	7e-13	Human	Phyarnx
dd_Smed_v4_91452_0_1	-0.45	-1.66	0.18	0.671732	0.944792	NA	NA	NA	NA	NA
dd_Smed_v4_2963_0_1	0.1	7.22	0.18	0.671865	0.94488	ubiquitin specific peptidase 9, Y-linked (USP9Y)	uc004fst.1	0	Human	Neural
dd_Smed_v4_11884_0_1	0.13	3.86	0.18	0.672079	0.94488	coiled-coil domain containing 113 (CCDC113)	uc002ene.3	3e-57	Human	Neural, Phyarnx
dd_Smed_v4_36491_0_1	0.19	2.16	0.18	0.672005	0.94488	potassium voltage-gated channel, subfamily H (eag-related), member 5 (KCNH5)	uc001xfx.3	0	Human	NA
dd_Smed_v4_43959_0_1	-0.44	-1.66	0.18	0.672114	0.94488	NA	NA	NA	NA	NA
dd_Smed_v4_26260_0_1	0.25	1.12	0.18	0.671967	0.94488	NA	NA	NA	NA	NA
dd_Smed_v4_6636_0_1	0.09	5.22	0.18	0.671973	0.94488	interferon regulatory factor 4 (IRF4)	uc010jne.2	1e-30	Human	NA
dd_Smed_v4_11700_0_1	0.12	3.83	0.18	0.671975	0.94488	NA	NA	NA	NA	NA
dd_Smed_v4_18600_0_1	-0.21	0.68	0.18	0.672015	0.94488	NA	NA	NA	NA	NA
dd_Smed_v4_62198_0_1	0.33	-1.19	0.18	0.672109	0.94488	NA	NA	NA	NA	NA
dd_Smed_v4_1827_0_1	0.09	6.95	0.18	0.672394	0.945009	neuroplastin (NPTN)d	uc002avr.3	1e-09	Human	Intestine, Phyarnx
dd_Smed_v4_202_0_1	-0.14	8.27	0.18	0.672424	0.945009	ribosomal protein S19 (RPS19)	uc002ort.3	7e-38	Human	Neoblast, Epidermal, Cathepsin+ cell, Intestine
dd_Smed_v4_25808_0_1	-0.23	0.51	0.18	0.672556	0.945009	NA	NA	NA	NA	Cathepsin+ cell
dd_Smed_v4_2197_0_1	0.13	9.31	0.18	0.67256	0.945009	collagen, type XXIV, alpha 1 (COL24A1)	uc001dlj.3	4e-61	Human	Muscle
dd_Smed_v4_11267_0_1	-0.13	4.21	0.18	0.67254	0.945009	NA	NA	NA	NA	NA
dd_Smed_v4_16327_0_1	-0.32	-1.09	0.18	0.672409	0.945009	NA	NA	NA	NA	NA
dd_Smed_v4_24603_0_1	-0.4	-1.52	0.18	0.672329	0.945009	SET domain and mariner transposase fusion gene (SETMAR)5	uc003bpy.4	8e-17	Human	NA
dd_Smed_v4_11042_1_1	-0.11	4.05	0.18	0.672562	0.945009	LanC lantibiotic synthetase component C-like 3 (bacterial) (LANCL3)	uc011mkd.2	2e-79	Human	NA
dd_Smed_v4_8411_0_1	0.16	2.37	0.18	0.672285	0.945009	endothelial differentiation-related factor 1 (EDF1)alpha	uc004cjt.1	6e-46	Human	NA
dd_Smed_v4_52323_0_1	-0.49	-1.65	0.18	0.672555	0.945009	NA	NA	NA	NA	NA
dd_Smed_v4_41965_0_1	-0.31	-0.65	0.18	0.672733	0.945199	hedgehog-like protein	GQ337474.1	0	Smed	NA
dd_Smed_v4_7293_0_1	0.13	3.48	0.18	0.672958	0.945466	Smed05579_V2 hypothetical protein	JX010571.1	0	Smed	Muscle, Cathepsin+ cell, Protonephridia
dd_Smed_v4_730_0_1	0.09	7.55	0.18	0.67306	0.94553	Rho GDP dissociation inhibitor (GDI) alpha (ARHGDIA)	uc002kbq.3	9e-53	Human	Cathepsin+ cell, Epidermal
dd_Smed_v4_42827_0_1	0.62	-2.14	0.18	0.673395	0.94553	NA	NA	NA	NA	Neural
dd_Smed_v4_75560_0_1	0.62	-2.14	0.18	0.673395	0.94553	NA	NA	NA	NA	Phyarnx, Protonephridia
dd_Smed_v4_57036_0_1	0.62	-2.14	0.18	0.673395	0.94553	proteasome (prosome, macropain) 26S subunit, ATPase, 2 (PSMC2)	uc011kln.2	2e-15	Human	NA
dd_Smed_v4_33866_0_1	0.34	-0.88	0.18	0.673109	0.94553	NA	NA	NA	NA	NA
dd_Smed_v4_91367_0_1	0.62	-2.14	0.18	0.673395	0.94553	acyl-CoA synthetase short-chain family member 3 (ACSS3)	uc001szm.1	1e-22	Human	NA
dd_Smed_v4_34069_0_1	-0.43	-1.52	0.18	0.673396	0.94553	NA	NA	NA	NA	NA
dd_Smed_v4_74634_0_1	0.62	-2.14	0.18	0.673395	0.94553	NA	NA	NA	NA	NA
dd_Smed_v4_100319_0_1	0.62	-2.14	0.18	0.673395	0.94553	5'-3' exoribonuclease 2 (XRN2)	uc002wsg.1	2e-14	Human	NA
dd_Smed_v4_30497_0_1	0.62	-2.14	0.18	0.673395	0.94553	NA	NA	NA	NA	NA
dd_Smed_v4_70772_0_1	0.62	-2.14	0.18	0.673395	0.94553	tubulin, alpha 3e (TUBA3E)	uc002tqv.3	7e-32	Human	NA
dd_Smed_v4_9196_0_1	0.14	3.11	0.18	0.673506	0.945636	NA	NA	NA	NA	Parapharyngeal
