## Supplementary Table 2 for "m6A is required for resolving progenitor identity during planarian stem cell differentiation" (part 13 of 18)

### Sheet: ythdc-1 RNAi 6f (continued)
Table S2. Gene expression changes following inhibition of m6A genes - ythdc-1 (RNAi) 6 feedings compared to Control
dd_Smed_v4_3463_0_1	0.08	6.82	0.18	0.673561	0.94564	5'-3' exoribonuclease 2 (XRN2)	uc002wsf.1	0	Human	Cathepsin+ cell
dd_Smed_v4_4320_0_1	0.09	6.42	0.18	0.67363	0.94564	calcium/calmodulin-dependent protein kinase II delta (CAMK2D)5	uc003ibn.2	2e-165	Human	Neural
dd_Smed_v4_10587_0_1	0.11	4.26	0.18	0.673687	0.94564	UDP-N-acetyl-alpha-D-galactosamine:polypeptide N-acetylgalactosaminyltransferase 1 (GalNAc-T1) (GALNT1)	uc002kzb.3	1e-140	Human	Muscle
dd_Smed_v4_51300_0_1	0.36	-1.3	0.18	0.67361	0.94564	NA	NA	NA	NA	NA
dd_Smed_v4_48398_0_1	0.32	-1.19	0.18	0.673688	0.94564	NA	NA	NA	NA	NA
dd_Smed_v4_3337_0_1	0.1	4.94	0.18	0.673769	0.945704	F-box protein 4 (FBXO4)	uc003jmq.3	9e-24	Human	NA
dd_Smed_v4_3395_0_1	-0.11	5.39	0.18	0.674006	0.945898	transmembrane protein 30A (TMEM30A)	uc003phw.2	1e-61	Human	Parapharyngeal, Neural
dd_Smed_v4_11785_0_1	-0.25	2.05	0.18	0.674007	0.945898	NA	NA	NA	NA	Muscle, Epidermal
dd_Smed_v4_6916_0_1	-0.19	1.32	0.18	0.674017	0.945898	NA	NA	NA	NA	Phyarnx
dd_Smed_v4_1479_0_1	0.09	6.27	0.18	0.674264	0.945898	ArfGAP with dual PH domains 1 (ADAP1)	uc003sjo.4	5e-53	Human	Cathepsin+ cell, Epidermal
dd_Smed_v4_4065_0_1	0.14	6.68	0.18	0.674277	0.945898	dynactin 1 (DCTN1)	uc010ffd.3	7e-150	Human	Cathepsin+ cell
dd_Smed_v4_15912_0_1	-0.15	3.36	0.18	0.674418	0.945898	NA	uc001sxf.3	7e-43	Human	Neural
dd_Smed_v4_21823_0_1	-0.21	1.42	0.18	0.674462	0.945898	NA	NA	NA	NA	Phyarnx
dd_Smed_v4_15194_0_1	0.15	3.37	0.18	0.674401	0.945898	NA	NA	NA	NA	NA
dd_Smed_v4_12804_0_1	0.28	-0.36	0.18	0.674107	0.945898	NA	NA	NA	NA	NA
dd_Smed_v4_53620_0_1	-0.4	-1.52	0.18	0.674374	0.945898	NA	NA	NA	NA	NA
dd_Smed_v4_32336_0_1	-0.31	-1.09	0.18	0.674072	0.945898	NA	NA	NA	NA	NA
dd_Smed_v4_10778_0_1	0.12	4.05	0.18	0.674175	0.945898	DIRAS family, GTP-binding RAS-like 2 (DIRAS2)	uc022bjs.1	2e-82	Human	NA
dd_Smed_v4_15157_0_1	-0.16	2.07	0.18	0.674301	0.945898	NA	NA	NA	NA	NA
dd_Smed_v4_57911_0_1	0.52	-1.72	0.18	0.674234	0.945898	tubulin, alpha 3d (TUBA3D)	uc002tsu.4	7e-84	Human	NA
dd_Smed_v4_16622_0_1	0.31	-0.97	0.18	0.674351	0.945898	NA	NA	NA	NA	NA
dd_Smed_v4_10452_0_1	-0.09	5.49	0.18	0.674477	0.945898	NA	NA	NA	NA	NA
dd_Smed_v4_3720_0_1	-0.09	7.61	0.18	0.675338	0.945916	eukaryotic translation initiation factor 4 gamma, 3 (EIF4G3)	uc010odi.2	2e-35	Human	Cathepsin+ cell
dd_Smed_v4_1536_0_1	0.1	4.83	0.18	0.675388	0.945916	FKBP2	KF730669.1	0	Smed	Epidermal, Cathepsin+ cell, Protonephridia
dd_Smed_v4_9742_0_1	0.13	3.36	0.18	0.675389	0.945916	NA	NA	NA	NA	Cathepsin+ cell, Epidermal
dd_Smed_v4_1541_0_1	0.1	5.53	0.18	0.675542	0.945916	proteasome (prosome, macropain) subunit, alpha type, 4 (PSMA4)	uc010blf.3	2e-119	Human	Neoblast
dd_Smed_v4_5590_0_1	-0.14	4.2	0.18	0.674953	0.945916	NA	NA	NA	NA	NA
dd_Smed_v4_9003_0_1	-0.14	3.88	0.18	0.675476	0.945916	NA	NA	NA	NA	NA
dd_Smed_v4_2145_0_1	-0.12	4.55	0.18	0.674837	0.945916	heat shock 70kDa protein 8 (HSPA8)	uc009zbc.3	1e-23	Human	NA
dd_Smed_v4_36840_0_1	-0.3	-0.84	0.18	0.674625	0.945916	NA	NA	NA	NA	NA
dd_Smed_v4_15587_0_1	-0.16	2.44	0.18	0.674997	0.945916	NA	NA	NA	NA	NA
dd_Smed_v4_26622_0_1	-0.22	0.52	0.18	0.675319	0.945916	NA	NA	NA	NA	NA
dd_Smed_v4_7796_0_1	-0.12	3.89	0.18	0.675356	0.945916	NA	NA	NA	NA	NA
dd_Smed_v4_97717_0_1	-0.38	-1.29	0.18	0.675401	0.945916	NA	NA	NA	NA	NA
dd_Smed_v4_45036_0_1	0.61	-2.14	0.18	0.675541	0.945916	NA	NA	NA	NA	NA
dd_Smed_v4_14607_0_1	-0.14	3.03	0.18	0.675405	0.945916	acidic repeat containing (ACRC)	uc004eae.2	2e-21	Human	NA
dd_Smed_v4_11645_0_1	0.16	2.18	0.18	0.674859	0.945916	NA	NA	NA	NA	NA
dd_Smed_v4_12190_0_1	-0.22	1.19	0.18	0.675199	0.945916	NA	NA	NA	NA	NA
dd_Smed_v4_9202_0_1	0.13	2.99	0.18	0.675482	0.945916	seryl-tRNA synthetase 2, mitochondrial (SARS2)	uc010xup.1	7e-73	Human	NA
dd_Smed_v4_66186_0_1	0.61	-2.14	0.18	0.675541	0.945916	NA	NA	NA	NA	NA
dd_Smed_v4_97277_0_1	0.61	-2.14	0.18	0.675541	0.945916	NA	NA	NA	NA	NA
dd_Smed_v4_7738_0_1	-0.11	4.68	0.18	0.675558	0.945916	mitfl-3 protein (mitfl-3)	KF487119.1	0	Smed	NA
dd_Smed_v4_8978_0_1	-0.14	3.51	0.18	0.674686	0.945916	NA	NA	NA	NA	NA
dd_Smed_v4_41881_0_1	-0.47	-1.66	0.18	0.674823	0.945916	NA	NA	NA	NA	NA
dd_Smed_v4_10366_0_1	0.14	2.92	0.18	0.675445	0.945916	NA	NA	NA	NA	NA
dd_Smed_v4_47078_0_1	0.61	-2.14	0.18	0.675541	0.945916	NA	NA	NA	NA	NA
dd_Smed_v4_6343_0_1	-0.13	4.37	0.18	0.674617	0.945916	NA	NA	NA	NA	NA
dd_Smed_v4_68529_0_1	0.61	-2.14	0.18	0.675541	0.945916	NA	NA	NA	NA	NA
dd_Smed_v4_58115_0_1	-0.49	-1.8	0.18	0.675507	0.945916	NA	NA	NA	NA	NA
dd_Smed_v4_27769_0_1	-0.23	0.55	0.18	0.674759	0.945916	NA	NA	NA	NA	NA
dd_Smed_v4_19831_0_1	0.61	-2.14	0.18	0.675541	0.945916	NA	NA	NA	NA	NA
dd_Smed_v4_67177_0_1	0.61	-2.14	0.18	0.675541	0.945916	NA	uc001dyc.1	5e-64	Human	NA
dd_Smed_v4_12023_0_1	0.1	4.97	0.18	0.67569	0.945981	protocadherin gamma subfamily A, 10 (PCDHGA10)	uc011day.2	1e-64	Human	Cathepsin+ cell, Protonephridia
dd_Smed_v4_10405_0_1	-0.12	4.39	0.17	0.675754	0.945981	MYCBP-associated, testis expressed 1 (MAATS1)	uc010hqy.2	2e-94	Human	Neural, Phyarnx
dd_Smed_v4_2976_0_1	-0.21	1.07	0.17	0.675729	0.945981	NA	NA	NA	NA	NA
dd_Smed_v4_11057_0_1	0.22	0.84	0.17	0.675782	0.945981	NA	NA	NA	NA	NA
dd_Smed_v4_22275_0_1	0.24	0.03	0.18	0.675661	0.945981	NA	NA	NA	NA	NA
dd_Smed_v4_21137_0_1	0.21	0.65	0.17	0.675908	0.946107	NA	NA	NA	NA	NA
dd_Smed_v4_1778_0_1	-0.12	5.27	0.17	0.67596	0.946131	NA	NA	NA	NA	Muscle, Neural
dd_Smed_v4_9441_0_1	0.12	3.79	0.17	0.676079	0.946247	cat eye syndrome chromosome region, candidate 5 (CECR5)	uc002zmf.3	4e-44	Human	NA
dd_Smed_v4_353_0_1	-0.11	7.63	0.17	0.676188	0.94635	cell death-inducing p53 target 1 (CDIP1)	uc010uxm.2	2e-07	Human	Epidermal, Muscle, Cathepsin+ cell, Neural, Protonephridia, Intestine, Phyarnx, Parapharyngeal
dd_Smed_v4_42398_0_1	-0.3	-0.62	0.17	0.676244	0.946378	NA	NA	NA	NA	Cathepsin+ cell
dd_Smed_v4_33285_0_1	-0.48	-1.65	0.17	0.676301	0.946408	NA	NA	NA	NA	NA
dd_Smed_v4_34492_0_1	0.23	-0.07	0.17	0.676362	0.946411	NA	NA	NA	NA	Intestine
dd_Smed_v4_11759_0_1	-0.18	1.9	0.17	0.676374	0.946411	adducin 3 (gamma) (ADD3)	uc001kyw.3	6e-13	Human	Neoblast, Epidermal
dd_Smed_v4_2244_0_1	0.12	4.98	0.17	0.676496	0.946531	macrophage migration inhibitory factor (glycosylation-inhibiting factor) (MIF)	uc002zyr.1	3e-26	Human	NA
dd_Smed_v4_7518_0_1	-0.1	5.86	0.17	0.676622	0.946626	glycerophosphocholine phosphodiesterase GDE1 homolog (S. cerevisiae) (GPCPD1)	uc002wme.4	1e-66	Human	Neural
dd_Smed_v4_47345_0_1	-0.47	-1.35	0.17	0.676671	0.946626	NA	uc002vsy.1	1e-12	Human	NA
dd_Smed_v4_78831_0_1	-0.44	-1.52	0.17	0.676668	0.946626	NA	NA	NA	NA	NA
dd_Smed_v4_1823_0_1	-0.11	4.89	0.17	0.676769	0.946665	slc25a-23 (slc25a-23)	KT163641.1	0	Smed	Epidermal, Cathepsin+ cell
dd_Smed_v4_32468_0_1	-0.29	-0.92	0.17	0.67674	0.946665	strain CIWsx2 Rap55 protein	HM055596.1	0	Smed	NA
dd_Smed_v4_16065_0_1	-0.14	3.09	0.17	0.676903	0.946752	protocadherin gamma subfamily B, 1 (PCDHGB1)	uc003ljo.2	2e-30	Human	NA
dd_Smed_v4_23101_0_1	-0.31	-1	0.17	0.676878	0.946752	NA	NA	NA	NA	NA
dd_Smed_v4_23373_0_1	-0.28	0.06	0.17	0.676995	0.94683	NA	NA	NA	NA	NA
dd_Smed_v4_1125_0_1	0.09	8.74	0.17	0.677241	0.946975	LSM14A, SCD6 homolog A (S. cerevisiae) (LSM14A)	uc010xru.2	1e-34	Human	Neoblast
dd_Smed_v4_80457_0_1	-0.43	-1.65	0.17	0.677238	0.946975	NA	NA	NA	NA	NA
dd_Smed_v4_42774_0_1	0.29	-0.87	0.17	0.677196	0.946975	NA	NA	NA	NA	NA
dd_Smed_v4_6977_0_1	-0.13	3.96	0.17	0.677199	0.946975	NA	NA	NA	NA	NA
dd_Smed_v4_480_0_1	-0.09	6.45	0.17	0.677339	0.947062	NA	NA	NA	NA	Epidermal
dd_Smed_v4_5786_0_1	-0.12	4.26	0.17	0.677418	0.947094	somatomedin B and thrombospondin, type 1 domain containing (SBSPON)	uc003xzf.3	9e-15	Human	Muscle, Intestine
dd_Smed_v4_79394_0_1	0.37	-1.59	0.17	0.677433	0.947094	NA	NA	NA	NA	NA
dd_Smed_v4_10396_0_1	-0.13	3.6	0.17	0.677662	0.947175	NA	NA	NA	NA	Epidermal, Phyarnx, Protonephridia
dd_Smed_v4_6303_0_1	0.09	6.22	0.17	0.67778	0.947175	prolyl 4-hydroxylase, beta polypeptide (P4HB)	uc002kbn.1	4e-59	Human	Neural
dd_Smed_v4_12216_0_1	-0.23	1.76	0.17	0.677829	0.947175	NA	NA	NA	NA	Phyarnx
dd_Smed_v4_631_0_1	-0.09	5.69	0.17	0.677876	0.947175	NA	NA	NA	NA	NA
dd_Smed_v4_19063_0_1	-0.18	1.67	0.17	0.677864	0.947175	adrenoceptor alpha 1B (ADRA1B)	uc003lxt.1	4e-44	Human	NA
dd_Smed_v4_7460_0_1	0.09	5.8	0.17	0.67785	0.947175	mitogen-activated protein kinase kinase kinase 3 (MAP3K3)	uc010wpo.2	2e-48	Human	NA
dd_Smed_v4_9310_0_1	-0.13	3.21	0.17	0.677912	0.947175	Abelson helper integration site 1 (AHI1)	uc003qgg.3	2e-15	Human	NA
dd_Smed_v4_14047_0_1	-0.2	1.46	0.17	0.677919	0.947175	hydrogen voltage-gated channel 1 (HVCN1)	uc001trq.1	2e-10	Human	NA
dd_Smed_v4_8750_0_1	-0.13	3.86	0.17	0.677717	0.947175	G elongation factor, mitochondrial 2 (GFM2)	uc003kdh.1	8e-128	Human	NA
dd_Smed_v4_2898_0_1	-0.14	3.19	0.17	0.677811	0.947175	NA	NA	NA	NA	NA
dd_Smed_v4_22774_0_1	0.37	-1.29	0.17	0.677853	0.947175	NA	NA	NA	NA	NA
dd_Smed_v4_2252_0_1	-0.11	4.59	0.17	0.677623	0.947175	optic atrophy 3 (autosomal recessive, with chorea and spastic paraplegia) (OPA3)	uc002pcj.4	6e-28	Human	NA
dd_Smed_v4_295_0_1	0.09	8.83	0.17	0.678005	0.947218	ribosomal protein S5 (RPS5)	uc002qsn.3	2e-101	Human	Neoblast, Epidermal, Intestine
dd_Smed_v4_16110_0_1	0.17	1.56	0.17	0.678021	0.947218	NA	NA	NA	NA	NA
dd_Smed_v4_46792_0_1	-0.39	-1.52	0.17	0.678115	0.9473	GTF2I repeat domain containing 2 (GTF2IRD2)	uc003ubd.1	9e-08	Human	NA
dd_Smed_v4_9403_0_1	0.27	0.08	0.17	0.678224	0.947303	trafficking protein particle complex 1 (TRAPPC1)	uc021tpl.1	2e-34	Human	NA
dd_Smed_v4_15452_0_1	0.2	1.32	0.17	0.678221	0.947303	NA	NA	NA	NA	NA
dd_Smed_v4_6959_0_1	-0.16	4.16	0.17	0.67816	0.947303	NA	NA	NA	NA	NA
dd_Smed_v4_11702_0_1	0.1	4.69	0.17	0.678287	0.947342	ADAMTS-like 3 (ADAMTSL3)	uc002bjz.4	1e-29	Human	Phyarnx
dd_Smed_v4_5967_0_1	-0.1	5.37	0.17	0.678515	0.947441	NA	NA	NA	NA	Neural, Epidermal, Phyarnx, Intestine
dd_Smed_v4_14688_0_1	0.16	2.43	0.17	0.678506	0.947441	NA	NA	NA	NA	NA
dd_Smed_v4_8610_0_1	-0.19	2.4	0.17	0.678433	0.947441	slc25a-11 (slc25a-11)	KT163629.1	0	Smed	NA
dd_Smed_v4_18799_0_1	-0.31	-1	0.17	0.678528	0.947441	NA	NA	NA	NA	NA
dd_Smed_v4_48855_0_1	-0.4	-1.4	0.17	0.678537	0.947441	NA	NA	NA	NA	NA
dd_Smed_v4_19491_0_1	0.15	2.25	0.17	0.678718	0.947537	NA	NA	NA	NA	NA
dd_Smed_v4_7630_0_1	0.1	4.86	0.17	0.67872	0.947537	DnaJ (Hsp40) homolog, subfamily A, member 3 (DNAJA3)	uc002cwl.3	1e-98	Human	NA
dd_Smed_v4_40037_0_1	-0.28	-0.76	0.17	0.678645	0.947537	NA	NA	NA	NA	NA
dd_Smed_v4_14210_0_1	0.12	3.46	0.17	0.678748	0.947537	tectonic family member 1 (TCTN1)	uc001trj.2	1e-13	Human	NA
dd_Smed_v4_3134_0_1	0.1	5.52	0.17	0.678866	0.947648	NA	NA	NA	NA	Muscle
dd_Smed_v4_13397_0_1	-0.44	-1.66	0.17	0.678899	0.947648	NA	NA	NA	NA	NA
dd_Smed_v4_6066_0_1	-0.21	0.89	0.17	0.678996	0.947683	NA	NA	NA	NA	Cathepsin+ cell
dd_Smed_v4_70007_0_1	-0.44	-1.66	0.17	0.678982	0.947683	NA	NA	NA	NA	NA
dd_Smed_v4_18815_0_1	0.21	0.62	0.17	0.679041	0.947696	NA	NA	NA	NA	Neoblast
dd_Smed_v4_3184_0_1	-0.08	6.58	0.17	0.679131	0.947773	hepatocyte growth factor-regulated tyrosine kinase substrate (HGS)	uc010wus.2	1e-83	Human	Neural
dd_Smed_v4_12353_0_1	0.11	5.15	0.17	0.679197	0.947785	NA	NA	NA	NA	Neural, Epidermal
dd_Smed_v4_5396_0_1	0.09	6.43	0.17	0.6793	0.947785	mutated in colorectal cancers (MCC)	uc003kql.4	2e-24	Human	Neural, Muscle, Epidermal
dd_Smed_v4_13423_0_1	0.15	2.96	0.17	0.679382	0.947785	protocadherin gamma subfamily A, 12 (PCDHGA12)	uc003lkt.2	2e-25	Human	Cathepsin+ cell
dd_Smed_v4_16355_0_1	-0.15	2.61	0.17	0.679387	0.947785	leucine, glutamate and lysine rich 1 (LEKR1)	uc003fbb.3	8e-09	Human	Phyarnx
dd_Smed_v4_9302_0_1	-0.15	3.4	0.17	0.679408	0.947785	TAF12 RNA polymerase II, TATA box binding protein (TBP)-associated factor, 20kDa (TAF12)	uc001bqy.3	3e-13	Human	Neural
dd_Smed_v4_5081_0_1	0.08	6.55	0.17	0.679286	0.947785	clone SMED_04083_V2 son of sevenless-1	JX010473.1	0	Smed	NA
dd_Smed_v4_64866_0_1	-0.23	-0.17	0.17	0.679461	0.947785	NA	NA	NA	NA	NA
dd_Smed_v4_22641_0_1	-0.18	1.13	0.17	0.679418	0.947785	NA	NA	NA	NA	NA
dd_Smed_v4_61927_0_1	-0.36	-1.29	0.17	0.679461	0.947785	NA	NA	NA	NA	NA
dd_Smed_v4_8620_0_1	0.1	4.82	0.17	0.679538	0.947794	NA	NA	NA	NA	Cathepsin+ cell
dd_Smed_v4_23406_0_1	-0.22	0.62	0.17	0.679539	0.947794	NA	NA	NA	NA	NA
dd_Smed_v4_8061_0_1	-0.09	5.7	0.17	0.679659	0.947907	calsyntenin 1 (CLSTN1)	uc010oag.2	1e-25	Human	Neural, Muscle
dd_Smed_v4_490_0_1	0.1	9.24	0.17	0.679735	0.947907	NA	NA	NA	NA	Cathepsin+ cell, Epidermal, Phyarnx, Intestine
dd_Smed_v4_52712_0_1	-0.57	-1.79	0.17	0.679834	0.947907	leucine rich repeat containing 40 (LRRC40)	uc001der.2	3e-22	Human	NA
dd_Smed_v4_35635_0_1	0.38	-1.59	0.17	0.679852	0.947907	NA	NA	NA	NA	NA
dd_Smed_v4_10713_0_1	-0.38	-1.4	0.17	0.679788	0.947907	NA	NA	NA	NA	NA
dd_Smed_v4_44999_0_1	-0.34	-1.2	0.17	0.67987	0.947907	NA	NA	NA	NA	NA
dd_Smed_v4_15681_0_1	-0.19	0.96	0.17	0.679762	0.947907	NA	NA	NA	NA	NA
dd_Smed_v4_37875_0_1	0.38	-1.59	0.17	0.679981	0.948012	NA	NA	NA	NA	NA
dd_Smed_v4_16376_0_1	-0.16	2.42	0.17	0.680161	0.948188	coiled-coil alpha-helical rod protein 1 (CCHCR1)	uc011imd.2	4e-08	Human	Neural
dd_Smed_v4_956_0_1	-0.1	7.53	0.17	0.680178	0.948188	hydroxysteroid dehydrogenase like 2 (HSDL2)	uc004bga.2	2e-152	Human	Intestine, Neoblast
dd_Smed_v4_29182_0_1	0.23	0.13	0.17	0.680242	0.948227	GCR402 (gcr402)	KX018964.1	0	Smed	NA
dd_Smed_v4_5046_0_1	-0.09	5.93	0.17	0.680308	0.94827	anoctamin 7 (ANO7)NGEP-L	uc002wax.2	0	Human	Epidermal, Protonephridia
dd_Smed_v4_39758_0_1	0.22	0.12	0.17	0.680363	0.948296	NA	uc010tpz.2	2e-56	Human	NA
dd_Smed_v4_10506_0_1	-0.14	3.36	0.17	0.680482	0.948412	protein phosphatase, Mg2+/Mn2+ dependent, 1D (PPM1D)	uc002iyt.2	1e-56	Human	NA
dd_Smed_v4_2439_0_1	-0.09	6.01	0.17	0.680546	0.948451	ChaC, cation transport regulator homolog 1 (E. coli) (CHAC1)	uc001znh.2	2e-42	Human	Cathepsin+ cell, Parapharyngeal, Phyarnx
dd_Smed_v4_284_0_1	-0.17	6.16	0.17	0.680605	0.948451	NA	NA	NA	NA	Cathepsin+ cell
dd_Smed_v4_14636_0_1	0.35	-0.88	0.17	0.680666	0.948451	NA	NA	NA	NA	Neural, Phyarnx
dd_Smed_v4_41718_0_1	0.25	-0.56	0.17	0.680671	0.948451	NA	NA	NA	NA	NA
dd_Smed_v4_9807_0_1	-0.2	1.71	0.17	0.680688	0.948451	NA	NA	NA	NA	NA
dd_Smed_v4_18347_0_1	0.17	2.25	0.17	0.68076	0.9485	NA	NA	NA	NA	NA
dd_Smed_v4_2970_0_1	0.09	7.06	0.17	0.6809	0.948575	NA	uc010sux.1	3e-98	Human	Intestine
dd_Smed_v4_16660_0_1	0.14	2.75	0.17	0.680851	0.948575	NA	NA	NA	NA	NA
dd_Smed_v4_40166_0_1	0.32	-1.19	0.17	0.68092	0.948575	solute carrier family 24 (sodium/lithium/calcium exchanger), member 6 (SLC24A6)	uc001tuz.3	9e-30	Human	NA
dd_Smed_v4_13998_0_1	0.11	4.29	0.17	0.681064	0.94871	FCH and double SH3 domains 2 (FCHSD2)	uc009ytl.3	8e-42	Human	Neural, Epidermal
dd_Smed_v4_23301_0_1	0.37	-1.59	0.17	0.681089	0.94871	NA	NA	NA	NA	NA
dd_Smed_v4_11176_0_1	-0.16	2.41	0.17	0.681126	0.948712	RAB, member RAS oncogene family-like 5 (RABL5)	uc003uyl.3	3e-47	Human	NA
dd_Smed_v4_3787_0_1	-0.1	6.32	0.17	0.681163	0.948714	NA	NA	NA	NA	Cathepsin+ cell
dd_Smed_v4_12013_0_1	0.13	3.26	0.17	0.681372	0.948821	NA	uc002bqo.3	4e-16	Human	Neoblast
dd_Smed_v4_9894_0_1	-0.17	2.86	0.17	0.681383	0.948821	protocadherin gamma subfamily B, 4 (PCDHGB4)	uc003lkc.2	3e-08	Human	Epidermal
dd_Smed_v4_8245_0_1	0.11	4.1	0.17	0.681327	0.948821	mitogen-activated protein kinase kinase kinase 3 (MAP3K3)	uc010wpo.2	3e-22	Human	NA
dd_Smed_v4_13497_0_1	-0.15	2.27	0.17	0.68131	0.948821	NA	NA	NA	NA	NA
dd_Smed_v4_54860_0_1	-0.39	-1.53	0.17	0.681461	0.948881	glycogen synthase kinase 3 (GSK3.2)	DQ406858.1	0	Smed	NA
dd_Smed_v4_11775_0_1	0.09	5	0.17	0.681571	0.948984	polymerase (RNA) III (DNA directed) polypeptide A, 155kDa (POLR3A)	uc001jzn.3	0	Human	Neoblast
dd_Smed_v4_89209_0_1	-0.45	-1.66	0.17	0.681874	0.949259	NA	NA	NA	NA	NA
dd_Smed_v4_36618_0_1	0.23	-0.01	0.17	0.681875	0.949259	PR domain containing 14 (PRDM14)	uc003xym.3	3e-82	Human	NA
dd_Smed_v4_6806_0_1	0.1	4.86	0.17	0.681804	0.949259	CTTNBP2 N-terminal like (CTTNBP2NL)	uc001ebx.3	8e-14	Human	NA
dd_Smed_v4_1500_0_1	0.1	5.29	0.17	0.682033	0.94934	riboflavin kinase (RFK)	uc004akd.2	2e-51	Human	Neural
dd_Smed_v4_12408_0_1	0.11	3.92	0.17	0.682112	0.94934	hexosaminidase B (beta polypeptide) (HEXB)	uc003kdf.4	1e-67	Human	Neural, Phyarnx
dd_Smed_v4_18590_0_1	0.15	1.92	0.17	0.682072	0.94934	NA	NA	NA	NA	NA
dd_Smed_v4_12814_0_1	-0.18	1.55	0.17	0.682079	0.94934	glucosaminyl (N-acetyl) transferase 2, I-branching enzyme (I blood group) (GCNT2)	uc003mzd.3	2e-35	Human	NA
dd_Smed_v4_9394_0_1	-0.13	3.36	0.17	0.682077	0.94934	high mobility group box 1 (HMGB1)	uc001usz.3	1e-35	Human	NA
dd_Smed_v4_6165_0_1	0.1	4.61	0.17	0.6822	0.949376	zinc finger protein-like 1 (ZFPL1)	uc001ocq.1	2e-58	Human	NA
dd_Smed_v4_1289_0_1	-0.11	5.26	0.17	0.68221	0.949376	SH3 domain binding glutamic acid-rich protein like 3 (SH3BGRL3)	uc001blu.3	8e-12	Human	NA
dd_Smed_v4_9521_0_1	0.13	3.94	0.17	0.682371	0.949551	fermitin family member 1 (FERMT1)	uc002wmr.3	9e-56	Human	Cathepsin+ cell
dd_Smed_v4_18538_0_1	-0.41	-1.52	0.17	0.682461	0.949627	NA	NA	NA	NA	NA
dd_Smed_v4_12527_0_1	0.23	0.92	0.17	0.682515	0.949629	NA	NA	NA	NA	NA
dd_Smed_v4_4107_0_1	-0.15	3.4	0.17	0.682535	0.949629	protein phosphatase 2, catalytic subunit, alpha isozyme (PPP2CA)	uc003kze.3	2e-40	Human	NA
dd_Smed_v4_9181_0_1	0.15	2.58	0.17	0.682745	0.949673	phospholipase A2, group IIA (platelets, synovial fluid) (PLA2G2A)	uc010odb.2	3e-13	Human	Parapharyngeal
dd_Smed_v4_12063_0_1	0.11	4.19	0.17	0.682724	0.949673	NA	uc001kvh.1	6e-51	Human	NA
dd_Smed_v4_38754_0_1	-0.31	-0.83	0.17	0.682662	0.949673	NA	NA	NA	NA	NA
dd_Smed_v4_34863_0_1	-0.4	-1.14	0.17	0.682618	0.949673	NA	NA	NA	NA	NA
dd_Smed_v4_33451_0_1	-0.38	-1.41	0.17	0.682698	0.949673	NA	NA	NA	NA	NA
dd_Smed_v4_837_1_1	-0.08	6.58	0.17	0.68284	0.949717	NA	NA	NA	NA	Cathepsin+ cell
dd_Smed_v4_27109_0_1	0.25	-0.3	0.17	0.682848	0.949717	NA	NA	NA	NA	NA
dd_Smed_v4_23386_0_1	0.18	1.42	0.17	0.682905	0.949746	NA	NA	NA	NA	NA
dd_Smed_v4_56155_0_1	0.27	-0.63	0.17	0.682953	0.949763	NA	NA	NA	NA	NA
dd_Smed_v4_65734_0_1	-0.21	0.51	0.17	0.683002	0.949781	NA	NA	NA	NA	NA
dd_Smed_v4_13064_0_1	-0.1	4.68	0.17	0.683082	0.9498	ankyrin and armadillo repeat containing (ANKAR)	uc002uqw.2	0	Human	Neural, Phyarnx
dd_Smed_v4_15261_0_1	-0.21	0.69	0.17	0.683087	0.9498	NA	NA	NA	NA	NA
dd_Smed_v4_835_0_1	0.1	8.12	0.17	0.683199	0.949807	NA	uc011cwn.2	3e-108	Human	Cathepsin+ cell, Epidermal, Protonephridia, Intestine
dd_Smed_v4_4403_0_1	0.12	4.26	0.17	0.683169	0.949807	FGFR1 oncogene partner 2 (FGFR1OP2)	uc001rhl.3	1e-16	Human	NA
dd_Smed_v4_11089_0_1	-0.14	3.95	0.17	0.683146	0.949807	CTD (carboxy-terminal domain, RNA polymerase II, polypeptide A) small phosphatase like 2 (CTDSPL2)	uc010bdv.3	2e-87	Human	NA
dd_Smed_v4_1033_0_1	0.11	5.91	0.17	0.683268	0.949828	ferritin, heavy polypeptide 1 (FTH1)	uc001nsu.3	7e-71	Human	Epidermal, Cathepsin+ cell, Intestine, Protonephridia, Phyarnx
dd_Smed_v4_19336_0_1	-0.17	2.1	0.17	0.683305	0.949828	gamma-aminobutyric acid (GABA) A receptor, beta 3 (GABRB3)	uc001zaz.3	3e-08	Human	Neural
dd_Smed_v4_23254_0_1	-0.39	-1.41	0.17	0.683321	0.949828	NA	NA	NA	NA	NA
dd_Smed_v4_8776_0_1	0.14	3.29	0.17	0.683363	0.949836	NA	NA	NA	NA	Neoblast
dd_Smed_v4_7909_0_1	-0.14	3.94	0.17	0.683527	0.950014	NA	NA	NA	NA	Cathepsin+ cell, Intestine
dd_Smed_v4_3716_0_1	0.1	6.86	0.17	0.683706	0.95005	spastic paraplegia 11 (autosomal recessive) (SPG11)	uc010bdw.3	8e-21	Human	Cathepsin+ cell, Intestine
dd_Smed_v4_464_0_1	-0.09	7.57	0.17	0.683811	0.95005	cytochrome c, somatic (CYCS)	uc003sxl.3	6e-55	Human	Intestine, Phyarnx
dd_Smed_v4_17809_0_1	-0.13	3.4	0.17	0.683872	0.95005	NA	NA	NA	NA	Muscle
dd_Smed_v4_18516_0_1	0.22	0.08	0.17	0.683875	0.95005	NA	NA	NA	NA	Cathepsin+ cell
dd_Smed_v4_14616_0_1	-0.17	1.87	0.17	0.683876	0.95005	NA	NA	NA	NA	NA
dd_Smed_v4_3553_0_1	0.11	4.08	0.17	0.683896	0.95005	AU RNA binding protein/enoyl-CoA hydratase (AUH)	uc004arf.4	5e-77	Human	NA
dd_Smed_v4_16488_0_1	-0.22	0.02	0.17	0.68391	0.95005	NA	NA	NA	NA	NA
dd_Smed_v4_38869_0_1	-0.24	-0.27	0.17	0.683716	0.95005	NA	NA	NA	NA	NA
dd_Smed_v4_7081_0_1	-0.12	3.53	0.17	0.683773	0.95005	voltage-dependent anion channel 2 (VDAC2)	uc001jwz.3	9e-38	Human	NA
dd_Smed_v4_58057_0_1	0.37	-1.59	0.17	0.683696	0.95005	SCAN domain containing 3 (SCAND3)	uc011eta.2	2e-13	Human	NA
dd_Smed_v4_97364_0_1	0.35	-1.3	0.17	0.684105	0.950243	anoctamin 5 (ANO5)	uc001mqj.2	5e-10	Human	NA
dd_Smed_v4_53073_0_1	-0.41	-1.4	0.17	0.68412	0.950243	GTF2I repeat domain containing 2 (GTF2IRD2)	uc010lbt.1	6e-13	Human	NA
dd_Smed_v4_399_0_1	0.11	5.77	0.17	0.684169	0.95026	NA	NA	NA	NA	Epidermal
dd_Smed_v4_1320_0_1	0.09	6.82	0.17	0.684381	0.950457	NA	NA	NA	NA	Phyarnx
dd_Smed_v4_25974_0_1	-0.35	-0.64	0.17	0.684418	0.950457	NA	NA	NA	NA	NA
dd_Smed_v4_16139_0_1	0.24	0.59	0.17	0.684394	0.950457	NA	NA	NA	NA	NA
dd_Smed_v4_12577_0_1	0.13	3.39	0.17	0.684536	0.950559	feline leukemia virus subgroup C cellular receptor family, member 2 (FLVCR2)	uc001xrs.2	2e-16	Human	Cathepsin+ cell
dd_Smed_v4_41344_0_1	-0.29	-0.91	0.17	0.684562	0.950559	NA	uc003cvx.3	4e-77	Human	NA
dd_Smed_v4_3656_0_1	0.12	3.57	0.16	0.684615	0.950569	malignant T cell amplified sequence 1 (MCTS1)	uc004esx.3	9e-74	Human	NA
dd_Smed_v4_15293_0_1	0.19	0.99	0.16	0.684641	0.950569	chromosome 15 open reading frame 26 (C15orf26)	uc002bgb.3	8e-09	Human	NA
dd_Smed_v4_9488_0_1	-0.15	4.08	0.16	0.684743	0.950611	small nuclear RNA activating complex, polypeptide 4, 190kDa (SNAPC4)	uc004chh.3	1e-08	Human	NA
dd_Smed_v4_49555_0_1	0.39	-1.59	0.16	0.684743	0.950611	NA	NA	NA	NA	NA
dd_Smed_v4_8554_0_1	0.15	2.29	0.16	0.684844	0.950668	NA	NA	NA	NA	Phyarnx
dd_Smed_v4_17607_0_1	-0.27	-0.62	0.16	0.684856	0.950668	NA	NA	NA	NA	NA
dd_Smed_v4_15557_0_1	-0.13	3.32	0.16	0.684922	0.95071	tonsoku-like, DNA repair protein (TONSL)	uc011llg.2	5e-21	Human	NA
dd_Smed_v4_12818_0_1	0.19	1.12	0.16	0.685256	0.950845	origin recognition complex, subunit 5 (ORC5)	uc011klp.2	1e-17	Human	Neoblast
dd_Smed_v4_4608_0_1	-0.1	5.25	0.16	0.685297	0.950845	anoctamin 2 (ANO2)	uc001qnm.2	2e-109	Human	Cathepsin+ cell
dd_Smed_v4_37397_0_1	0.33	-1.19	0.16	0.685382	0.950845	ankyrin 2, neuronal (ANK2)	uc011cgb.1	3e-21	Human	Neural
dd_Smed_v4_5015_0_1	-0.12	3.32	0.16	0.685418	0.950845	NA	NA	NA	NA	Protonephridia
dd_Smed_v4_9166_0_1	0.1	4.62	0.16	0.685549	0.950845	purinergic receptor P2X, ligand-gated ion channel, 4 (P2RX4)	uc001tzr.3	9e-99	Human	Muscle, Neural
dd_Smed_v4_6159_0_1	-0.13	4.16	0.16	0.685577	0.950845	UV radiation resistance associated (UVRAG)	uc001oxc.3	6e-16	Human	Cathepsin+ cell
dd_Smed_v4_3877_0_1	0.18	1.87	0.16	0.68522	0.950845	dynein, light chain, Tctex-type 1 (DYNLT1)	uc003qrn.2	2e-28	Human	NA
dd_Smed_v4_26923_0_1	0.3	-0.61	0.16	0.685445	0.950845	NA	NA	NA	NA	NA
dd_Smed_v4_30384_0_1	-0.26	-0.43	0.16	0.685261	0.950845	NA	NA	NA	NA	NA
dd_Smed_v4_17523_0_1	0.19	1.4	0.16	0.685415	0.950845	NA	NA	NA	NA	NA
dd_Smed_v4_10067_0_1	0.42	-1.3	0.16	0.685629	0.950845	NA	NA	NA	NA	NA
dd_Smed_v4_22981_0_1	-0.19	1.26	0.16	0.685144	0.950845	NA	NA	NA	NA	NA
dd_Smed_v4_49488_0_1	0.49	-1.73	0.16	0.685286	0.950845	NA	NA	NA	NA	NA
dd_Smed_v4_13831_0_1	-0.16	2.43	0.16	0.68552	0.950845	DEAD (Asp-Glu-Ala-Asp) box polypeptide 41 (DDX41)	uc003mho.3	1e-134	Human	NA
dd_Smed_v4_30306_0_1	0.29	-0.87	0.16	0.685664	0.950845	NA	NA	NA	NA	NA
dd_Smed_v4_25195_0_1	-0.22	0.24	0.16	0.685227	0.950845	TNF receptor-associated factor 3 (TRAF3)	uc010txy.2	6e-07	Human	NA
dd_Smed_v4_28674_0_1	0.4	-1.29	0.16	0.685484	0.950845	NA	NA	NA	NA	NA
dd_Smed_v4_11648_0_1	-0.49	-1.52	0.16	0.685656	0.950845	NA	NA	NA	NA	NA
dd_Smed_v4_2826_0_1	-0.08	6.27	0.16	0.685805	0.950893	opioid binding protein/cell adhesion molecule-like (OPCML)	uc001qgt.3	1e-17	Human	Epidermal, Phyarnx, Intestine, Parapharyngeal, Protonephridia
dd_Smed_v4_22781_0_1	0.16	1.91	0.16	0.685779	0.950893	NA	NA	NA	NA	NA
dd_Smed_v4_100081_0_1	0.48	-1.73	0.16	0.685794	0.950893	NA	NA	NA	NA	NA
dd_Smed_v4_7675_0_1	-0.15	2.69	0.16	0.685889	0.95095	NA	NA	NA	NA	NA
dd_Smed_v4_6720_0_1	-0.11	4.66	0.16	0.685918	0.95095	autophagy related 4B, cysteine peptidase (ATG4B)	uc010fzp.3	5e-101	Human	NA
dd_Smed_v4_7959_0_1	-0.1	4.98	0.16	0.685961	0.95096	NA	uc001yfn.2	3e-140	Human	Neural, Epidermal, Phyarnx, Protonephridia
dd_Smed_v4_10689_0_1	-0.09	5.28	0.16	0.686059	0.95099	NPHS1-6 (NPHS1-6)	KT163772.1	0	Smed	Muscle, Neural, Protonephridia
dd_Smed_v4_11513_1_1	0.11	4.19	0.16	0.686104	0.95099	SEC14-like 2 (S. cerevisiae) (SEC14L2)	uc003ahr.3	5e-82	Human	Neural, Cathepsin+ cell
dd_Smed_v4_7074_0_1	-0.22	0.67	0.16	0.686052	0.95099	NA	NA	NA	NA	NA
dd_Smed_v4_46505_0_1	-0.36	-1.29	0.16	0.686126	0.95099	chromosome 5 open reading frame 54 (C5orf54)	uc021yhc.1	6e-19	Human	NA
dd_Smed_v4_33835_0_1	-0.32	-0.66	0.16	0.686206	0.951039	NA	NA	NA	NA	NA
dd_Smed_v4_19878_0_1	0.38	-1.59	0.16	0.686256	0.951039	tubulin, alpha 1b (TUBA1B)	uc001rtl.3	6e-95	Human	NA
dd_Smed_v4_19628_0_1	0.31	-0.76	0.16	0.686269	0.951039	NA	NA	NA	NA	NA
dd_Smed_v4_37429_0_1	-0.31	-1.09	0.16	0.686318	0.951058	ATPase, Ca++ transporting, plasma membrane 2 (ATP2B2)	uc003bvw.3	3e-53	Human	NA
dd_Smed_v4_163_0_1	0.13	9.41	0.16	0.686423	0.951153	NA	uc003ilz.3	2e-93	Human	Neoblast, Epidermal, Intestine
dd_Smed_v4_7701_0_1	0.09	6.19	0.16	0.686816	0.951205	neuron navigator 2 (NAV2)	uc001mpu.3	2e-178	Human	Neural, Muscle, Cathepsin+ cell
dd_Smed_v4_622_0_1	0.16	4.12	0.16	0.686867	0.951205	small nuclear ribonucleoprotein polypeptide G (SNRPG)	uc002sgp.3	9e-31	Human	Neoblast
dd_Smed_v4_61_0_1	-0.09	9.16	0.16	0.686871	0.951205	NA	NA	NA	NA	Epidermal
dd_Smed_v4_39659_0_1	0.23	0.13	0.16	0.686917	0.951205	NA	NA	NA	NA	Neural
dd_Smed_v4_12576_0_1	0.11	4.67	0.16	0.687183	0.951205	NA	NA	NA	NA	Neural
dd_Smed_v4_1315_0_1	0.09	6.58	0.16	0.687216	0.951205	electron-transfer-flavoprotein, beta polypeptide (ETFB)	uc002pwh.3	9e-120	Human	Intestine, Neoblast
dd_Smed_v4_23677_0_1	-0.17	1.41	0.16	0.687098	0.951205	FRAS1 related extracellular matrix protein 2 (FREM2)	uc001uwv.3	5e-07	Human	NA
dd_Smed_v4_22356_0_1	0.25	0.53	0.16	0.687029	0.951205	NA	NA	NA	NA	NA
dd_Smed_v4_23064_0_1	0.37	-1.29	0.16	0.686635	0.951205	NA	NA	NA	NA	NA
dd_Smed_v4_50384_0_1	-0.32	-0.66	0.16	0.686749	0.951205	NA	NA	NA	NA	NA
dd_Smed_v4_3636_0_1	-0.11	6.58	0.16	0.687194	0.951205	ubiquitin-like modifier activating enzyme 1 (UBA1)	uc004dhk.4	0	Human	NA
dd_Smed_v4_95486_0_1	-0.46	-1.65	0.16	0.687266	0.951205	NA	NA	NA	NA	NA
dd_Smed_v4_16946_0_1	-0.32	-1.1	0.16	0.687027	0.951205	neuropeptide Y prohormone-11	BK007021.1	1.06e-166	Smed	NA
dd_Smed_v4_26671_0_1	-0.22	0.3	0.16	0.68705	0.951205	NA	NA	NA	NA	NA
dd_Smed_v4_31134_0_1	-0.19	0.97	0.16	0.687155	0.951205	GCR037 (gcr037)	KX018854.1	0	Smed	NA
dd_Smed_v4_40776_0_1	0.37	-1.59	0.16	0.687208	0.951205	NA	NA	NA	NA	NA
dd_Smed_v4_25408_0_1	0.37	-1.29	0.16	0.686757	0.951205	NA	NA	NA	NA	NA
dd_Smed_v4_3727_0_1	-0.12	4.47	0.16	0.686981	0.951205	NA	NA	NA	NA	NA
dd_Smed_v4_11973_0_1	0.17	2.2	0.16	0.687172	0.951205	NA	NA	NA	NA	NA
dd_Smed_v4_20078_0_1	0.21	0.33	0.16	0.687233	0.951205	NA	NA	NA	NA	NA
dd_Smed_v4_32777_0_1	-0.46	-1.65	0.16	0.687284	0.951205	NA	NA	NA	NA	NA
dd_Smed_v4_8448_0_1	0.08	6.29	0.16	0.686999	0.951205	CD163 molecule (CD163)	uc001qsz.3	6e-08	Human	NA
dd_Smed_v4_7341_0_1	-0.12	4.4	0.16	0.6869	0.951205	NA	uc001osk.3	0	Human	NA
dd_Smed_v4_16515_0_1	-0.17	1.6	0.16	0.687428	0.951228	NA	NA	NA	NA	Neural
dd_Smed_v4_12400_0_1	0.34	-0.63	0.16	0.687423	0.951228	NA	NA	NA	NA	NA
dd_Smed_v4_13102_0_1	-0.25	0.16	0.16	0.687443	0.951228	nuclear receptor 2C2-associated protein (NR2C2AP)	uc002nlx.3	4e-26	Human	NA
dd_Smed_v4_50550_0_1	0.31	-1.19	0.16	0.687407	0.951228	NA	NA	NA	NA	NA
dd_Smed_v4_65830_0_1	-0.34	-1	0.16	0.687762	0.951499	NA	NA	NA	NA	NA
dd_Smed_v4_15829_0_1	-0.18	1.85	0.16	0.687701	0.951499	NA	NA	NA	NA	NA
dd_Smed_v4_53956_0_1	-0.28	-0.92	0.16	0.687729	0.951499	NA	NA	NA	NA	NA
dd_Smed_v4_25466_0_1	0.14	2.53	0.16	0.687794	0.951499	GCR062 (gcr062)	KX018873.1	0	Smed	NA
dd_Smed_v4_33329_0_1	-0.3	-1	0.16	0.687818	0.951499	NA	NA	NA	NA	NA
dd_Smed_v4_18157_0_1	0.19	1.7	0.16	0.687883	0.951538	NA	NA	NA	NA	NA
dd_Smed_v4_30424_0_1	-0.37	-1.4	0.16	0.68793	0.951553	NA	NA	NA	NA	NA
dd_Smed_v4_4599_0_1	-0.24	1.84	0.16	0.688	0.951602	NA	NA	NA	NA	NA
dd_Smed_v4_6383_0_1	0.1	7.26	0.16	0.68805	0.95162	eukaryotic translation initiation factor 4 gamma, 2 (EIF4G2)	uc001mjc.3	1e-46	Human	Neural, Muscle, Parapharyngeal
dd_Smed_v4_50434_0_1	-0.3	-1	0.16	0.688153	0.951704	NA	NA	NA	NA	NA
dd_Smed_v4_27329_0_1	-0.26	-0.62	0.16	0.688181	0.951704	NA	NA	NA	NA	NA
dd_Smed_v4_14454_0_1	0.13	3.62	0.16	0.688227	0.951717	NA	NA	NA	NA	NA
dd_Smed_v4_33066_0_1	-0.45	-1.66	0.16	0.688327	0.951756	NA	NA	NA	NA	NA
dd_Smed_v4_33539_0_1	-0.42	-1.66	0.16	0.688325	0.951756	NA	NA	NA	NA	NA
dd_Smed_v4_17729_0_1	0.21	1.1	0.16	0.688392	0.951796	NA	NA	NA	NA	NA
dd_Smed_v4_3545_0_1	0.12	5.18	0.16	0.688439	0.951813	TIA1 cytotoxic granule-associated RNA binding protein (TIA1)	uc002sgk.4	4e-55	Human	Neoblast
dd_Smed_v4_6344_0_1	0.08	5.89	0.16	0.68859	0.951943	unc-45 homolog A (C. elegans) (UNC45A)	uc002bqd.3	3e-173	Human	Muscle
dd_Smed_v4_47150_0_1	0.37	-1.59	0.16	0.688605	0.951943	ubiquitin C (UBC)	uc001ugv.3	1e-13	Human	NA
dd_Smed_v4_4026_0_1	0.08	6.47	0.16	0.688646	0.95195	thymine-DNA glycosylase (TDG)	uc001tkg.3	2e-47	Human	Neural
dd_Smed_v4_30290_0_1	-0.39	-1.53	0.16	0.688723	0.952007	NA	NA	NA	NA	NA
dd_Smed_v4_2993_0_1	-0.11	4.01	0.16	0.688763	0.952012	NA	NA	NA	NA	Cathepsin+ cell
dd_Smed_v4_10908_0_1	0.14	2.94	0.16	0.688805	0.952021	NA	NA	NA	NA	Neural
dd_Smed_v4_19176_0_1	0.19	1.1	0.16	0.688985	0.952035	acidic repeat containing (ACRC)	uc004eae.2	2e-22	Human	Neoblast
dd_Smed_v4_11135_0_1	0.12	3.86	0.16	0.688995	0.952035	slc22a-3 (slc22a-3)	KT163601.1	0	Smed	Cathepsin+ cell
dd_Smed_v4_16541_0_1	0.16	1.39	0.16	0.688874	0.952035	NA	NA	NA	NA	NA
dd_Smed_v4_27830_0_1	0.23	-0.07	0.16	0.68898	0.952035	NA	NA	NA	NA	NA
dd_Smed_v4_9972_0_1	0.14	2.85	0.16	0.688922	0.952035	NA	NA	NA	NA	NA
dd_Smed_v4_8012_0_1	0.13	3.04	0.16	0.689169	0.952148	short chain dehydrogenase/reductase family 9C, member 7 (SDR9C7)	uc010sqw.2	6e-42	Human	Epidermal, Neural
dd_Smed_v4_3398_0_1	0.08	7.5	0.16	0.689249	0.952148	WD repeat and FYVE domain containing 3 (WDFY3)	uc003hpd.3	0	Human	Neural, Cathepsin+ cell
dd_Smed_v4_5164_0_1	-0.09	5.63	0.16	0.689293	0.952148	golgin A5 (GOLGA5)	uc001yaz.1	2e-54	Human	Neural
dd_Smed_v4_12240_0_1	-0.12	4.43	0.16	0.689326	0.952148	dipeptidyl-peptidase 6 (DPP6)	uc003wli.3	3e-54	Human	Neural
dd_Smed_v4_30612_0_1	-0.15	2.25	0.16	0.689195	0.952148	NA	NA	NA	NA	NA
dd_Smed_v4_23825_0_1	-0.21	0.7	0.16	0.689248	0.952148	NA	uc002vsy.1	3e-29	Human	NA
dd_Smed_v4_51495_0_1	-0.38	-1.41	0.16	0.689327	0.952148	NA	NA	NA	NA	NA
dd_Smed_v4_737_0_1	-0.1	7.85	0.16	0.689556	0.952414	eukaryotic translation initiation factor 4A3 (EIF4A3)	uc002jxs.3	0	Human	Neoblast
dd_Smed_v4_53992_0_1	0.36	-1.19	0.16	0.689596	0.95242	NA	NA	NA	NA	NA
dd_Smed_v4_76914_0_1	-0.55	-1.79	0.16	0.689672	0.952456	NA	NA	NA	NA	NA
dd_Smed_v4_22108_0_1	-0.6	-1.96	0.16	0.689694	0.952456	NA	NA	NA	NA	NA
dd_Smed_v4_3677_0_1	-0.09	4.88	0.16	0.689799	0.952552	TNF receptor-associated factor 6, E3 ubiquitin protein ligase (TRAF6)	uc001mws.2	2e-18	Human	NA
dd_Smed_v4_2575_0_1	-0.12	3.71	0.16	0.689877	0.952602	neuropeptide precursor-1	BK007036.1	0	Smed	Neural
dd_Smed_v4_12213_0_1	-0.17	2.19	0.16	0.689943	0.952602	regulator of microtubule dynamics 1 (RMDN1)	uc003ydu.3	8e-45	Human	NA
dd_Smed_v4_12153_0_1	0.19	1.28	0.16	0.689938	0.952602	NA	NA	NA	NA	NA
dd_Smed_v4_12946_0_1	-0.09	5.46	0.16	0.690165	0.952662	BAI1-associated protein 3 (BAIAP3)	uc010uuz.2	3e-129	Human	Neural
dd_Smed_v4_2763_0_1	-0.15	2.74	0.16	0.69016	0.952662	NA	uc002iwe.1	1e-46	Human	NA
dd_Smed_v4_73694_0_1	-0.45	-1.52	0.16	0.690039	0.952662	NA	NA	NA	NA	NA
dd_Smed_v4_25484_0_1	-0.3	-1.09	0.16	0.690091	0.952662	NA	uc001qrk.3	1e-27	Human	NA
dd_Smed_v4_11480_0_1	-0.13	4.85	0.16	0.690148	0.952662	zinc finger, MYND-type containing 11 (ZMYND11)8	uc010pzx.2	8e-19	Human	NA
dd_Smed_v4_21299_0_1	0.16	1.73	0.16	0.690366	0.95289	echinoderm microtubule associated protein like 2 (EML2)	uc010xxm.2	3e-24	Human	Neural, Phyarnx
dd_Smed_v4_18380_0_1	0.18	1.15	0.16	0.690418	0.952911	GCR337 (gcr337)	KX018960.1	0	Smed	NA
dd_Smed_v4_449_0_1	0.1	9.26	0.16	0.69051	0.952931	isocitrate dehydrogenase 2 (NADP+), mitochondrial (IDH2)	uc002box.3	0	Human	Neoblast, Intestine
dd_Smed_v4_7892_3_1	0.15	2.68	0.16	0.69067	0.952931	NA	NA	NA	NA	Epidermal, Cathepsin+ cell, Intestine
dd_Smed_v4_10627_0_1	-0.09	5.42	0.16	0.690706	0.952931	NA	NA	NA	NA	Neural
dd_Smed_v4_6014_0_1	0.15	2.26	0.16	0.690719	0.952931	plasminogen (PLG)	uc003qtm.4	2e-12	Human	Muscle
dd_Smed_v4_17834_0_1	-0.18	0.83	0.16	0.690697	0.952931	NA	NA	NA	NA	NA
dd_Smed_v4_23368_0_1	0.27	-0.46	0.16	0.69057	0.952931	heat shock 70kDa protein 5 (glucose-regulated protein, 78kDa) (HSPA5)	uc004bpn.3	3e-135	Human	NA
dd_Smed_v4_22366_0_1	0.47	-1.73	0.16	0.69065	0.952931	NA	NA	NA	NA	NA
dd_Smed_v4_87113_0_1	0.47	-1.73	0.16	0.690643	0.952931	ATPase type 13A3 (ATP13A3)	uc003fty.4	5e-33	Human	NA
dd_Smed_v4_1527_0_1	0.08	7.12	0.16	0.690854	0.953068	DnaJ (Hsp40) homolog, subfamily A, member 1 (DNAJA1)	uc003zsd.1	1e-116	Human	NA
dd_Smed_v4_27887_0_1	-0.37	-1.4	0.16	0.690952	0.953078	NA	NA	NA	NA	Intestine
dd_Smed_v4_14290_0_1	0.15	2.22	0.16	0.690958	0.953078	NA	NA	NA	NA	NA
dd_Smed_v4_6676_0_1	-0.11	3.76	0.16	0.691035	0.953078	NA	NA	NA	NA	NA
dd_Smed_v4_11747_0_1	-0.11	4.25	0.16	0.691041	0.953078	NA	NA	NA	NA	NA
dd_Smed_v4_28358_0_1	-0.27	-0.62	0.16	0.691004	0.953078	NA	NA	NA	NA	NA
dd_Smed_v4_10207_0_1	0.12	3.43	0.16	0.691119	0.953109	NA	NA	NA	NA	Epidermal
dd_Smed_v4_2911_0_1	-0.09	6.83	0.16	0.691135	0.953109	N-myc downstream regulated 1 (NDRG1)	uc003yug.2	6e-30	Human	Neural, Muscle, Intestine
dd_Smed_v4_13219_0_1	-0.18	2.53	0.16	0.691217	0.953172	slc17a-10 (slc17a-10)	KT163583.1	0	Smed	Parapharyngeal
dd_Smed_v4_7417_0_1	0.11	4.64	0.16	0.691261	0.953184	NA	uc021qtx.1	5e-119	Human	Neoblast
dd_Smed_v4_20186_0_1	0.19	1.7	0.16	0.691322	0.953218	NA	NA	NA	NA	NA
dd_Smed_v4_6969_0_1	-0.1	4.75	0.16	0.691587	0.953448	NA	NA	NA	NA	Neural
dd_Smed_v4_4209_0_1	-0.15	3.98	0.16	0.691587	0.953448	NA	NA	NA	NA	Neural, Protonephridia
dd_Smed_v4_10729_0_1	0.15	1.85	0.16	0.691899	0.953448	NA	NA	NA	NA	Epidermal, Neural
dd_Smed_v4_8204_0_1	-0.13	3.66	0.16	0.691941	0.953448	flavin adenine dinucleotide synthetase 1 (FLAD1)	uc001fgg.2	7e-89	Human	Cathepsin+ cell
dd_Smed_v4_7905_0_1	-0.08	6.56	0.16	0.692067	0.953448	slc4a-2 (slc4a-2)	KT163458.1	0	Smed	Epidermal, Cathepsin+ cell, Protonephridia
dd_Smed_v4_28215_0_1	-0.5	-1.46	0.16	0.692106	0.953448	NA	NA	NA	NA	NA
dd_Smed_v4_77360_0_1	0.61	-1.88	0.16	0.691639	0.953448	NA	NA	NA	NA	NA
dd_Smed_v4_7001_0_1	0.09	5.25	0.16	0.691669	0.953448	DEAD (Asp-Glu-Ala-Asp) box polypeptide 3, Y-linked (DDX3Y)	uc011nar.1	0	Human	NA
dd_Smed_v4_5766_0_1	0.1	4.58	0.16	0.691838	0.953448	phosphatidylinositol glycan anchor biosynthesis, class S (PIGS)	uc002hbn.2	3e-45	Human	NA
dd_Smed_v4_49570_0_1	0.32	-0.89	0.16	0.691713	0.953448	NA	NA	NA	NA	NA
dd_Smed_v4_39510_0_1	-0.33	-1.29	0.16	0.691847	0.953448	STT3B, subunit of the oligosaccharyltransferase complex (catalytic) (STT3B)	uc011axe.2	1e-112	Human	NA
dd_Smed_v4_60023_0_1	-0.25	-0.62	0.16	0.69169	0.953448	NA	NA	NA	NA	NA
dd_Smed_v4_44603_0_1	0.23	0	0.16	0.69196	0.953448	NA	NA	NA	NA	NA
dd_Smed_v4_9930_0_1	0.28	-0.33	0.16	0.692081	0.953448	NA	NA	NA	NA	NA
dd_Smed_v4_14504_0_1	0.16	1.79	0.16	0.692135	0.953448	NA	NA	NA	NA	NA
dd_Smed_v4_60822_0_1	-0.44	-1.53	0.16	0.69188	0.953448	NA	NA	NA	NA	NA
dd_Smed_v4_14313_0_1	0.37	-1.59	0.16	0.692117	0.953448	NA	NA	NA	NA	NA
dd_Smed_v4_14308_0_1	-0.2	0.85	0.16	0.692103	0.953448	NA	NA	NA	NA	NA
dd_Smed_v4_7514_0_1	0.1	5.62	0.16	0.692235	0.953488	GTPase activating Rap/RanGAP domain-like 3 (GARNL3)	uc011mad.2	0	Human	Neural
dd_Smed_v4_94635_0_1	-0.35	-1.09	0.16	0.69223	0.953488	nuclear receptor 1-like	KJ934808.1	0	Smed	NA
dd_Smed_v4_32850_0_1	-0.31	-1.19	0.16	0.692327	0.953565	NA	NA	NA	NA	NA
dd_Smed_v4_12895_0_1	0.1	4.15	0.16	0.692563	0.95384	protocadherin 11 Y-linked (PCDH11Y)c	uc004fqo.3	5e-54	Human	Neural
dd_Smed_v4_8088_0_1	0.09	5.69	0.16	0.692642	0.953887	AT rich interactive domain 2 (ARID, RFX-like) (ARID2)	uc001ror.3	2e-47	Human	NA
dd_Smed_v4_53605_0_1	0.39	-1.59	0.16	0.692668	0.953887	NA	NA	NA	NA	NA
dd_Smed_v4_16902_0_1	-0.22	0.35	0.16	0.692739	0.953934	NA	NA	NA	NA	NA
dd_Smed_v4_6629_0_1	-0.17	3.3	0.16	0.692905	0.953972	gamma-glutamylamine cyclotransferase (GGACT)	uc021rmd.1	2e-11	Human	Neural
dd_Smed_v4_31233_0_1	0.39	-1.59	0.16	0.692868	0.953972	NA	NA	NA	NA	NA
dd_Smed_v4_36147_0_1	0.31	-0.6	0.16	0.692818	0.953972	NA	NA	NA	NA	NA
dd_Smed_v4_13415_0_1	-0.2	0.57	0.16	0.69291	0.953972	brain protein I3 (BRI3)	uc003upi.2	2e-11	Human	NA
dd_Smed_v4_5308_0_1	0.09	5.57	0.16	0.69298	0.954019	SHC (Src homology 2 domain containing) transforming protein 1 (SHC1)	uc001ffx.3	1e-27	Human	NA
dd_Smed_v4_10251_0_1	0.15	2.58	0.16	0.693225	0.954306	NA	NA	NA	NA	Muscle
dd_Smed_v4_8584_0_1	0.1	4.24	0.16	0.693278	0.954331	methylmalonic aciduria (cobalamin deficiency) cblC type, with homocystinuria (MMACHC)	uc009vxv.3	1e-43	Human	Muscle
dd_Smed_v4_20711_0_1	-0.33	-1.18	0.16	0.693332	0.954355	NA	NA	NA	NA	NA
dd_Smed_v4_14708_0_1	0.16	2.14	0.16	0.693433	0.954444	NA	uc003sra.3	3e-60	Human	Muscle
dd_Smed_v4_5138_0_1	0.1	5.29	0.16	0.693586	0.954606	mitogen-activated protein kinase kinase kinase 3 (MAP3K3)	uc010wpo.2	2e-43	Human	Cathepsin+ cell, Intestine
dd_Smed_v4_40393_0_1	-0.27	-0.76	0.16	0.693688	0.954697	NA	NA	NA	NA	NA
dd_Smed_v4_360_0_1	-0.14	8.27	0.15	0.693818	0.954783	ribosomal protein S13 (RPS13)	uc001mmp.3	4e-75	Human	Neoblast, Epidermal, Intestine
dd_Smed_v4_10615_0_1	0.11	4.56	0.15	0.693822	0.954783	ankyrin repeat domain 42 (ANKRD42)	uc001paa.3	8e-135	Human	Neural, Epidermal, Phyarnx, Protonephridia
dd_Smed_v4_37715_0_1	-0.26	-0.38	0.15	0.693898	0.954838	NA	NA	NA	NA	NA
dd_Smed_v4_13210_0_1	-0.16	2.1	0.15	0.693944	0.954852	NA	NA	NA	NA	NA
dd_Smed_v4_32594_0_1	-0.23	-0.37	0.15	0.694024	0.954912	NA	NA	NA	NA	NA
dd_Smed_v4_10145_0_1	0.13	3.08	0.15	0.69408	0.95494	phosphatidylinositol glycan anchor biosynthesis, class Q (PIGQ)	uc002chn.3	1e-29	Human	Epidermal
dd_Smed_v4_1961_0_1	-0.09	7	0.15	0.694143	0.954941	archain 1 (ARCN1)	uc001ptq.3	2e-169	Human	Epidermal
dd_Smed_v4_21826_0_1	0.19	1.84	0.15	0.694153	0.954941	NA	NA	NA	NA	NA
dd_Smed_v4_2424_0_1	-0.08	5.77	0.15	0.694211	0.954971	zinc finger, DHHC-type containing 17 (ZDHHC17)	uc001syk.1	3e-33	Human	NA
dd_Smed_v4_11896_0_1	-0.24	-0.33	0.15	0.694267	0.955	NA	NA	NA	NA	Phyarnx
dd_Smed_v4_40518_0_1	-0.36	-1.29	0.15	0.694406	0.955141	NA	NA	NA	NA	NA
dd_Smed_v4_8572_0_1	-0.11	4.02	0.15	0.69447	0.95518	acylglycerol kinase (AGK)	uc003vwi.2	3e-42	Human	NA
dd_Smed_v4_54097_0_1	0.24	-0.5	0.15	0.694526	0.955185	NA	NA	NA	NA	Neural
dd_Smed_v4_2045_0_1	0.08	6.15	0.15	0.694582	0.955185	protein phosphatase 3, catalytic subunit, alpha isozyme (PPP3CA)	uc003hvt.2	0	Human	Phyarnx
dd_Smed_v4_7838_0_1	-0.13	3.74	0.15	0.694574	0.955185	purinergic receptor P2X, ligand-gated ion channel, 4 (P2RX4)	uc001tzr.3	2e-110	Human	NA
dd_Smed_v4_7559_0_1	-0.2	1.25	0.15	0.69464	0.955215	NA	NA	NA	NA	Cathepsin+ cell
dd_Smed_v4_9727_0_1	-0.14	2.85	0.15	0.694681	0.955223	Kv channel interacting protein 1 (KCNIP1)	uc003map.3	5e-52	Human	NA
dd_Smed_v4_35824_0_1	-0.26	-0.76	0.15	0.694777	0.955305	NA	NA	NA	NA	NA
dd_Smed_v4_58663_0_1	0.29	-0.89	0.15	0.694825	0.955321	filamin A, alpha (FLNA)	uc011mzn.1	2e-48	Human	NA
dd_Smed_v4_5622_0_1	-0.18	2.44	0.15	0.694936	0.955337	mediator complex subunit 10 (MED10)	uc003jdo.3	8e-41	Human	Neoblast
dd_Smed_v4_25797_0_1	0.18	0.55	0.15	0.694944	0.955337	NA	NA	NA	NA	NA
dd_Smed_v4_14665_0_1	0.38	-1.59	0.15	0.694923	0.955337	NA	NA	NA	NA	NA
dd_Smed_v4_3594_0_1	0.1	5.32	0.15	0.694999	0.955363	RAB27A, member RAS oncogene family (RAB27A)	uc002acr.3	6e-77	Human	Parapharyngeal, Neural, Phyarnx
dd_Smed_v4_6994_0_1	0.08	6.47	0.15	0.695218	0.955384	slc15a-1 (slc15a-1)	KT163537.1	0	Smed	Neural, Cathepsin+ cell
dd_Smed_v4_14127_0_1	-0.2	0.9	0.15	0.695062	0.955384	thymine-DNA glycosylase (TDG)	uc001tkg.3	3e-40	Human	NA
dd_Smed_v4_17529_0_1	-0.23	0.06	0.15	0.6951	0.955384	NA	NA	NA	NA	NA
dd_Smed_v4_6554_0_1	-0.11	4.56	0.15	0.695215	0.955384	ribokinase (RBKS)	uc002rlo.1	2e-57	Human	NA
dd_Smed_v4_16282_0_1	0.17	1.03	0.15	0.695237	0.955384	NA	NA	NA	NA	NA
dd_Smed_v4_48265_0_1	0.33	-1.05	0.15	0.695266	0.955384	NA	NA	NA	NA	NA
dd_Smed_v4_92656_0_1	0.32	-1.2	0.15	0.695123	0.955384	NA	NA	NA	NA	NA
dd_Smed_v4_832_0_1	-0.13	10.94	0.15	0.695408	0.95545	collagen, type I, alpha 2 (COL1A2)	uc003ung.1	8e-37	Human	Muscle
dd_Smed_v4_6801_0_1	-0.1	4.9	0.15	0.695422	0.95545	mannosidase, alpha, class 1A, member 2 (MAN1A2)	uc001ehd.1	3e-175	Human	Parapharyngeal
dd_Smed_v4_4517_0_1	-0.08	5.51	0.15	0.695383	0.95545	small ArfGAP2 (SMAP2)	uc010ojh.2	5e-43	Human	NA
dd_Smed_v4_18_0_1	-0.1	9.34	0.15	0.695478	0.955477	NA	NA	NA	NA	Epidermal, Protonephridia
dd_Smed_v4_11594_0_1	-0.12	3.28	0.15	0.695554	0.955533	acid phosphatase, prostate (ACPP)	uc010htp.2	7e-40	Human	NA
dd_Smed_v4_52843_0_1	-0.36	-1.41	0.15	0.695642	0.955555	tetratricopeptide repeat domain 25 (TTC25)	uc002hyj.4	9e-25	Human	NA
dd_Smed_v4_46630_0_1	-0.36	-1.41	0.15	0.695626	0.955555	NA	NA	NA	NA	NA
dd_Smed_v4_26987_0_1	-0.33	-0.84	0.15	0.695687	0.955568	thyroglobulin (TG)	uc003ytw.3	3e-09	Human	NA
dd_Smed_v4_8013_0_1	-0.09	4.93	0.15	0.69596	0.955572	slc25a-7 (slc25a-7)	KT163625.1	0	Smed	Neural, Phyarnx
dd_Smed_v4_8784_0_1	0.12	3.9	0.15	0.695974	0.955572	mitogen-activated protein kinase kinase kinase 3 (MAP3K3)	uc010wpo.2	1e-11	Human	Parapharyngeal
dd_Smed_v4_12518_0_1	0.21	0.65	0.15	0.695831	0.955572	general transcription factor IIB (GTF2B)	uc001dmo.4	5e-20	Human	NA
dd_Smed_v4_19819_0_1	-0.26	-0.15	0.15	0.695897	0.955572	NA	NA	NA	NA	NA
dd_Smed_v4_45209_0_1	0.37	-1.59	0.15	0.695939	0.955572	NA	NA	NA	NA	NA
dd_Smed_v4_9395_0_1	-0.12	3.68	0.15	0.695955	0.955572	slc25a-36 (slc25a-36)	KT163654.1	0	Smed	NA
dd_Smed_v4_8363_0_1	0.11	4.41	0.15	0.695971	0.955572	NA	NA	NA	NA	NA
dd_Smed_v4_49228_0_1	0.38	-0.96	0.15	0.695979	0.955572	SET domain and mariner transposase fusion gene (SETMAR)5	uc003bpy.4	9e-23	Human	NA
dd_Smed_v4_7908_0_1	0.11	3.93	0.15	0.696015	0.955573	slc30a-9 (slc30a-9)	KT163679.1	0	Smed	NA
dd_Smed_v4_1385_0_1	-0.14	2.92	0.15	0.696089	0.955624	NA	NA	NA	NA	Neural
dd_Smed_v4_14617_0_1	0.14	2.63	0.15	0.696216	0.955718	NA	NA	NA	NA	Protonephridia
dd_Smed_v4_5471_0_1	-0.14	3.03	0.15	0.696229	0.955718	POU class 3 homeobox 1 (POU3F1)	uc001ccp.1	7e-13	Human	NA
dd_Smed_v4_11169_0_1	-0.13	3.2	0.15	0.69627	0.955725	DnaJ (Hsp40) homolog, subfamily C, member 16 (DNAJC16)	uc001awr.1	2e-33	Human	NA
dd_Smed_v4_1274_0_1	0.11	4.45	0.15	0.696458	0.955827	collagen, type VI, alpha 3 (COL6A3)	uc002vwj.2	8e-12	Human	Neural
dd_Smed_v4_23954_0_1	-0.17	1.13	0.15	0.696523	0.955827	mutS homolog 4 (E. coli) (MSH4)	uc001dhd.2	2e-120	Human	NA
dd_Smed_v4_17085_0_1	-0.19	0.34	0.15	0.696425	0.955827	ankyrin 1, erythrocytic (ANK1)	uc003xol.3	4e-14	Human	NA
dd_Smed_v4_16039_0_1	0.11	3.73	0.15	0.69646	0.955827	NA	NA	NA	NA	NA
dd_Smed_v4_76034_0_1	-0.51	-1.65	0.15	0.696524	0.955827	NA	NA	NA	NA	NA
dd_Smed_v4_6067_0_1	-0.14	3.31	0.15	0.696661	0.955965	NA	NA	NA	NA	NA
dd_Smed_v4_8453_0_1	0.08	5.52	0.15	0.696802	0.956061	syntaxin 1B (STX1B)	uc010cad.2	1e-102	Human	Neural, Epidermal, Protonephridia
dd_Smed_v4_62743_0_1	0.38	-1.59	0.15	0.696772	0.956061	NA	NA	NA	NA	NA
dd_Smed_v4_7683_0_1	-0.13	3.12	0.15	0.696977	0.956251	NA	NA	NA	NA	NA
dd_Smed_v4_5052_0_1	-0.09	5.46	0.15	0.697116	0.95628	kelch-like family member 18 (KLHL18)	uc003crd.3	6e-166	Human	Neural
dd_Smed_v4_4944_0_1	-0.11	3.87	0.15	0.69724	0.95628	NA	NA	NA	NA	Muscle
dd_Smed_v4_3397_0_1	-0.1	5.27	0.15	0.697262	0.95628	desumoylating isopeptidase 2 (DESI2)	uc001iao.3	2e-48	Human	Cathepsin+ cell
dd_Smed_v4_3970_0_1	0.09	4.85	0.15	0.697272	0.95628	NA	NA	NA	NA	Neural
dd_Smed_v4_40726_0_1	0.19	0.55	0.15	0.697149	0.95628	GCR004 (gcr004)	KX018825.1	0	Smed	NA
dd_Smed_v4_10556_0_1	0.2	0.51	0.15	0.697274	0.95628	NA	NA	NA	NA	NA
dd_Smed_v4_9540_0_1	-0.18	3.16	0.15	0.697286	0.95628	transmembrane protein 161B (TMEM161B)	uc003kjc.3	1e-90	Human	NA
dd_Smed_v4_2900_0_1	-0.09	5.59	0.15	0.697126	0.95628	enoyl CoA hydratase, short chain, 1, mitochondrial (ECHS1)	uc001lmu.3	2e-102	Human	NA
dd_Smed_v4_12812_0_1	0.14	2.94	0.15	0.697429	0.956399	tripartite motif containing 3 (TRIM3)5	uc010raj.2	4e-71	Human	Neural
dd_Smed_v4_23718_0_1	-0.25	-0.01	0.15	0.697517	0.956399	NA	NA	NA	NA	NA
dd_Smed_v4_21615_0_1	0.46	-1.73	0.15	0.697496	0.956399	NA	NA	NA	NA	NA
dd_Smed_v4_5109_0_1	0.08	6.69	0.15	0.697492	0.956399	hypothetical protein Smed-ivns1abp	KY348668.1	0	Smed	NA
dd_Smed_v4_29225_0_1	0.21	-0.24	0.15	0.69767	0.95656	NA	NA	NA	NA	NA
dd_Smed_v4_6575_0_1	0.08	6	0.15	0.697748	0.956617	kinesin light chain 4 (KLC4)	uc003otw.1	2e-111	Human	Epidermal, Neural
dd_Smed_v4_43672_0_1	0.23	-0.36	0.15	0.697812	0.956617	NA	NA	NA	NA	NA
dd_Smed_v4_54850_0_1	-0.41	-1.29	0.15	0.69782	0.956617	NA	NA	NA	NA	NA
dd_Smed_v4_5898_0_1	0.15	1.94	0.15	0.698038	0.956652	NA	NA	NA	NA	Neural, Muscle
dd_Smed_v4_804_0_1	-0.08	8.56	0.15	0.698047	0.956652	eukaryotic translation initiation factor 3, subunit A (EIF3A)	uc001ldu.3	4e-120	Human	Epidermal
dd_Smed_v4_3223_0_1	-0.15	2.89	0.15	0.698062	0.956652	NA	NA	NA	NA	Cathepsin+ cell
dd_Smed_v4_30160_0_1	-0.38	-1.3	0.15	0.697998	0.956652	NA	NA	NA	NA	NA
dd_Smed_v4_91794_0_1	0.54	-1.73	0.15	0.698001	0.956652	NA	NA	NA	NA	NA
dd_Smed_v4_28340_0_1	0.16	1.47	0.15	0.698023	0.956652	NA	NA	NA	NA	NA
dd_Smed_v4_12419_0_1	0.09	5.26	0.15	0.698147	0.95672	MDN1, midasin homolog (yeast) (MDN1)	uc003pnn.1	0	Human	NA
dd_Smed_v4_2819_0_1	-0.08	6.7	0.15	0.698204	0.956744	O-linked N-acetylglucosamine (GlcNAc) transferase (OGT)	uc004eaa.2	0	Human	Neural
dd_Smed_v4_3065_0_1	0.09	7.38	0.15	0.698242	0.956744	intermediate filament b (ifb)	HM135949.1	0	Smed	Epidermal
dd_Smed_v4_31966_0_1	0.37	-1.29	0.15	0.698272	0.956744	NA	NA	NA	NA	NA
dd_Smed_v4_15615_0_1	-0.32	-1.1	0.15	0.69832	0.95676	NA	NA	NA	NA	NA
dd_Smed_v4_21383_0_1	-0.23	0.27	0.15	0.698535	0.956955	NA	NA	NA	NA	NA
dd_Smed_v4_16141_0_1	-0.25	-0.49	0.15	0.698532	0.956955	NA	NA	NA	NA	NA
dd_Smed_v4_4219_0_1	0.12	4.16	0.15	0.698633	0.95704	ubiquitin-conjugating enzyme E2D 3 (UBE2D3)6	uc003hwr.3	1e-62	Human	NA
dd_Smed_v4_10734_0_1	0.09	5.92	0.15	0.698734	0.957085	regulating synaptic membrane exocytosis 2 (RIMS2)	uc003ylr.3	2e-54	Human	Neural, Parapharyngeal
dd_Smed_v4_4520_0_1	0.08	6.16	0.15	0.698738	0.957085	multiple PDZ domain protein (MPDZ)	uc003zkz.4	6e-62	Human	Neural, Cathepsin+ cell, Protonephridia
dd_Smed_v4_926_1_1	-0.08	6.3	0.15	0.698809	0.957099	NA	NA	NA	NA	Intestine
dd_Smed_v4_1085_0_1	0.27	-0.49	0.15	0.69882	0.957099	transmembrane protein 167A (TMEM167A)	uc003khx.4	3e-21	Human	NA
dd_Smed_v4_6946_0_1	0.11	3.73	0.15	0.698947	0.957198	slc39a-7 (slc39a-7)	KT163722.1	0	Smed	NA
dd_Smed_v4_21313_0_1	0.29	-0.56	0.15	0.698964	0.957198	NA	NA	NA	NA	NA
dd_Smed_v4_10574_0_1	-0.19	1.95	0.15	0.699009	0.95721	ubiquitin-like 3 (UBL3)	uc001usp.3	3e-24	Human	Neural
dd_Smed_v4_4407_0_1	-0.16	2.54	0.15	0.699054	0.957222	NA	NA	NA	NA	Neoblast
dd_Smed_v4_5882_0_1	-0.1	4.79	0.15	0.699178	0.957289	NA	NA	NA	NA	Neural, Cathepsin+ cell, Muscle
dd_Smed_v4_9615_0_1	0.09	5.91	0.15	0.699211	0.957289	piccolo presynaptic cytomatrix protein (PCLO)	uc003uhu.1	2e-31	Human	Neural
dd_Smed_v4_47098_0_1	-0.35	-1.3	0.15	0.699202	0.957289	NA	NA	NA	NA	NA
dd_Smed_v4_16127_0_1	-0.1	4.44	0.15	0.69933	0.957371	NA	uc021rwf.1	2e-73	Human	Neural, Phyarnx
dd_Smed_v4_26494_0_1	-0.32	-1.01	0.15	0.699343	0.957371	NA	NA	NA	NA	NA
dd_Smed_v4_12549_0_1	-0.12	3.58	0.15	0.699392	0.957389	kin of IRRE like (Drosophila) (KIRREL)	uc001frn.4	1e-15	Human	Neural, Muscle, Phyarnx
dd_Smed_v4_33304_0_1	0.38	-1.19	0.15	0.699477	0.957456	NA	NA	NA	NA	NA
dd_Smed_v4_2425_0_1	-0.1	5.84	0.15	0.699803	0.957836	protein phosphatase 1, catalytic subunit, gamma isozyme (PPP1CC)	uc021rdx.1	0	Human	NA
dd_Smed_v4_3758_0_1	0.1	3.99	0.15	0.699827	0.957836	NA	NA	NA	NA	NA
dd_Smed_v4_59919_0_1	0.27	-0.8	0.15	0.699952	0.957909	NA	NA	NA	NA	NA
dd_Smed_v4_9833_0_1	0.18	1.73	0.15	0.699944	0.957909	NA	NA	NA	NA	NA
dd_Smed_v4_12157_0_1	0.13	4.08	0.15	0.700024	0.957957	discoidin domain receptor tyrosine kinase 2 (DDR2)	uc001gcg.3	6e-22	Human	NA
dd_Smed_v4_39203_0_1	-0.22	0.11	0.15	0.700092	0.958001	NA	NA	NA	NA	NA
dd_Smed_v4_12863_0_1	-0.16	2.04	0.15	0.700151	0.958033	NA	NA	NA	NA	NA
dd_Smed_v4_22735_0_1	-0.18	0.79	0.15	0.700209	0.958044	NA	NA	NA	NA	Muscle, Phyarnx
dd_Smed_v4_1868_0_1	0.1	7.23	0.15	0.700231	0.958044	polypyrimidine tract binding protein 1 (PTBP1)	uc002lpp.2	3e-84	Human	NA
dd_Smed_v4_12716_0_1	0.14	3.15	0.15	0.7006	0.958424	rabphilin 3A homolog (mouse) (RPH3A)	uc009zwe.1	2e-14	Human	Phyarnx
dd_Smed_v4_5057_0_1	-0.09	5.75	0.15	0.700623	0.958424	NA	NA	NA	NA	Parapharyngeal
dd_Smed_v4_14160_0_1	-0.31	-1.19	0.15	0.70068	0.958424	NA	NA	NA	NA	Epidermal
dd_Smed_v4_5586_0_1	-0.08	5.4	0.15	0.700689	0.958424	KIAA0319-like (KIAA0319L)	uc001byw.3	4e-17	Human	Epidermal, Phyarnx
dd_Smed_v4_29849_0_1	-0.25	0.1	0.15	0.700612	0.958424	NA	NA	NA	NA	NA
dd_Smed_v4_17701_0_1	-0.3	-0.77	0.15	0.700835	0.958574	NA	NA	NA	NA	Epidermal, Protonephridia
dd_Smed_v4_64904_0_1	-0.49	-1.66	0.15	0.700892	0.958603	NA	NA	NA	NA	NA
dd_Smed_v4_35738_1_1	0.42	-1.41	0.15	0.700954	0.958638	NA	NA	NA	NA	NA
dd_Smed_v4_2718_0_1	-0.09	5.23	0.15	0.701001	0.958648	slc25a-34 (slc25a-34)	KT163652.1	0	Smed	Muscle
dd_Smed_v4_5668_0_1	-0.32	-0.58	0.15	0.701033	0.958648	NA	NA	NA	NA	Cathepsin+ cell
dd_Smed_v4_1451_0_1	-0.1	6.06	0.15	0.701122	0.95867	NA	NA	NA	NA	Intestine, Cathepsin+ cell
dd_Smed_v4_54490_0_1	-0.4	-1.53	0.15	0.701109	0.95867	NA	NA	NA	NA	NA
dd_Smed_v4_13526_0_1	-0.28	-0.92	0.15	0.701247	0.958694	DPH3, KTI11 homolog (S. cerevisiae) (DPH3)	uc003cau.3	1e-27	Human	NA
dd_Smed_v4_11279_0_1	0.13	3.48	0.15	0.701245	0.958694	NA	uc010gel.3	0	Human	NA
dd_Smed_v4_24930_0_1	-0.31	-1.1	0.15	0.701198	0.958694	NA	NA	NA	NA	NA
dd_Smed_v4_11802_0_1	0.25	-0.12	0.15	0.701308	0.958727	DEAD (Asp-Glu-Ala-Asp) box helicase 6 (DDX6)	uc001puc.2	0	Human	Intestine
dd_Smed_v4_748_0_1	0.08	7.71	0.15	0.701351	0.958737	succinate dehydrogenase complex, subunit C, integral membrane protein, 15kDa (SDHC)	uc001gag.3	2e-25	Human	Intestine, Muscle, Phyarnx
dd_Smed_v4_7935_0_1	-0.11	4.89	0.15	0.701498	0.958764	NA	NA	NA	NA	Cathepsin+ cell
dd_Smed_v4_5453_0_1	0.11	3.88	0.15	0.70154	0.958764	NA	NA	NA	NA	Phyarnx
dd_Smed_v4_7537_0_1	-0.18	2.04	0.15	0.701571	0.958764	NA	NA	NA	NA	Neural
dd_Smed_v4_45161_0_1	-0.44	-1.52	0.15	0.701484	0.958764	NA	NA	NA	NA	NA
dd_Smed_v4_76492_0_1	-0.41	-1.39	0.15	0.701611	0.958764	NA	NA	NA	NA	NA
dd_Smed_v4_18840_0_1	-0.37	-1.4	0.15	0.701623	0.958764	NA	NA	NA	NA	NA
dd_Smed_v4_19234_0_1	-0.31	-1.19	0.15	0.70147	0.958764	NA	NA	NA	NA	NA
dd_Smed_v4_8772_0_1	-0.1	4.85	0.15	0.701707	0.958791	sorting nexin 19 (SNX19)	uc001qgl.3	3e-08	Human	NA
dd_Smed_v4_80459_0_1	0.42	-1.59	0.15	0.701716	0.958791	tyramine beta-hydroxilase	JN400361.1	0	Smed	NA
dd_Smed_v4_7773_0_1	-0.13	3.16	0.15	0.701771	0.958817	NA	uc001thb.1	2e-98	Human	NA
dd_Smed_v4_11287_0_1	-0.14	2.33	0.15	0.701936	0.958842	calbindin 2 (CALB2)CALB2	uc002faa.4	1e-53	Human	Parapharyngeal
dd_Smed_v4_11127_0_1	-0.09	5.24	0.15	0.701937	0.958842	WD repeat domain 66 (WDR66)	uc009zxk.3	0	Human	Cathepsin+ cell, Neural, Epidermal, Protonephridia
dd_Smed_v4_903_0_1	0.08	8.66	0.15	0.701969	0.958842	chaperonin-containing TCP1 theta subunit	GU591864.1	0	Smed	Epidermal, Neoblast
dd_Smed_v4_90982_0_1	0.39	-1.59	0.15	0.701834	0.958842	dynein, axonemal, heavy chain 5 (DNAH5)	uc003jfd.2	2e-23	Human	NA
dd_Smed_v4_10747_0_1	0.41	-1.59	0.15	0.701963	0.958842	NA	NA	NA	NA	NA
dd_Smed_v4_58074_0_1	0.37	-1.59	0.15	0.702089	0.958956	NA	NA	NA	NA	NA
dd_Smed_v4_659_0_1	0.1	8.89	0.15	0.702285	0.959	PIWI-like protein 1 (wi-1)	DQ186985.1	0	Smed	Neoblast
dd_Smed_v4_8686_0_1	0.08	5.43	0.15	0.702338	0.959	NA	NA	NA	NA	Intestine, Neural
dd_Smed_v4_78393_0_1	0.37	-1.59	0.15	0.702182	0.959	NA	NA	NA	NA	NA
dd_Smed_v4_39235_0_1	0.21	0.09	0.15	0.702236	0.959	NA	NA	NA	NA	NA
dd_Smed_v4_26148_0_1	-0.36	-1.29	0.15	0.702213	0.959	PCM1	JQ036191.1	0	Smed	NA
dd_Smed_v4_18170_0_1	-0.28	-0.55	0.15	0.702307	0.959	NA	NA	NA	NA	NA
dd_Smed_v4_82001_0_1	-0.5	-1.8	0.15	0.702425	0.95905	NA	NA	NA	NA	NA
dd_Smed_v4_90485_0_1	-0.5	-1.8	0.15	0.702447	0.95905	NA	NA	NA	NA	NA
dd_Smed_v4_26870_0_1	-0.33	-1.19	0.15	0.702516	0.959096	glutamate receptor, ionotropic, AMPA 4 (GRIA4)	uc001piw.2	2e-12	Human	NA
dd_Smed_v4_8518_0_1	0.1	4.21	0.15	0.70282	0.959461	slc25a-26 (slc25a-26)	KT163644.1	0	Smed	NA
dd_Smed_v4_13851_0_1	-0.23	0.01	0.15	0.703029	0.959693	NA	NA	NA	NA	NA
dd_Smed_v4_6643_0_1	-0.12	3.42	0.15	0.703062	0.959693	ELL associated factor 2 (EAF2)	uc003een.3	3e-16	Human	NA
dd_Smed_v4_1879_0_1	-0.09	8.05	0.15	0.703127	0.959732	G elongation factor, mitochondrial 1 (GFM1)	uc003fce.3	0	Human	Neoblast, Intestine
dd_Smed_v4_28660_0_1	-0.25	-0.5	0.15	0.703203	0.959786	NA	NA	NA	NA	Phyarnx
dd_Smed_v4_5595_0_1	0.12	4	0.15	0.703307	0.95988	NA	NA	NA	NA	NA
dd_Smed_v4_8613_0_1	0.09	5.73	0.15	0.703355	0.959889	E1A binding protein p300 (EP300)	uc003azl.4	0	Human	Cathepsin+ cell
dd_Smed_v4_12104_0_1	-0.15	2.65	0.14	0.703386	0.959889	activating signal cointegrator 1 complex subunit 1 (ASCC1)	uc001jsu.2	4e-38	Human	NA
dd_Smed_v4_45152_0_1	0.49	-1.59	0.14	0.703455	0.959933	NA	NA	NA	NA	Phyarnx
dd_Smed_v4_6134_0_1	-0.08	5.74	0.14	0.703626	0.96003	NA	uc003oth.3	3e-157	Human	Neural, Epidermal, Phyarnx
dd_Smed_v4_11255_0_1	-0.18	1.48	0.14	0.703634	0.96003	NA	NA	NA	NA	Neural
dd_Smed_v4_52581_0_1	0.35	-1.19	0.14	0.70359	0.96003	zinc finger, BED-type containing 5 (ZBED5)	uc021qdu.1	3e-07	Human	NA
dd_Smed_v4_6198_0_1	0.11	4.36	0.14	0.703711	0.960086	NA	uc001exe.1	6e-36	Human	NA
dd_Smed_v4_9146_0_1	-0.17	1.42	0.14	0.70376	0.960103	NA	NA	NA	NA	Epidermal, Intestine
dd_Smed_v4_8861_0_1	-0.15	3.7	0.14	0.703857	0.960155	fibroblast growth factor receptor substrate 3 (FRS3)	uc003orc.1	4e-09	Human	NA
dd_Smed_v4_17137_0_1	-0.24	-0.03	0.14	0.70387	0.960155	NA	NA	NA	NA	NA
dd_Smed_v4_311_0_1	-0.1	9.41	0.14	0.704149	0.96046	mitogen-activated protein kinase kinase kinase 2 (MAP3K2)	uc002toj.2	1e-27	Human	Cathepsin+ cell, Intestine
dd_Smed_v4_32494_0_1	-0.29	-1	0.14	0.704238	0.96046	NA	NA	NA	NA	NA
dd_Smed_v4_26599_0_1	-0.25	-0.69	0.14	0.704169	0.96046	SET domain and mariner transposase fusion gene (SETMAR)	uc011asq.2	7e-41	Human	NA
dd_Smed_v4_6233_1_1	-0.14	3.66	0.14	0.704247	0.96046	oxidase (cytochrome c) assembly 1-like (OXA1L)	uc001wgp.2	3e-42	Human	NA
dd_Smed_v4_1538_0_1	-0.11	4.06	0.14	0.704275	0.96046	secreted peptide prohormone-13	BK007029.1	1.34e-150	Smed	NA
dd_Smed_v4_3285_0_1	0.14	2.47	0.14	0.70442	0.96046	NA	NA	NA	NA	Neural
dd_Smed_v4_62551_0_1	-0.39	-1.52	0.14	0.704368	0.96046	adenylate cyclase 5 (ADCY5)	uc003egh.2	7e-24	Human	NA
dd_Smed_v4_56123_0_1	-0.26	-0.5	0.14	0.704377	0.96046	zinc finger, MYM-type 6 (ZMYM6)	uc021olg.1	6e-13	Human	NA
dd_Smed_v4_9211_0_1	-0.1	3.87	0.14	0.704414	0.96046	thyroid hormone receptor interactor 4 (TRIP4)	uc002anm.3	5e-93	Human	NA
dd_Smed_v4_3973_0_1	-0.08	5.93	0.14	0.704531	0.960562	NGFI-A binding protein 1 (EGR1 binding protein 1) (NAB1)	uc010zgh.2	3e-44	Human	Neural, Muscle, Parapharyngeal
dd_Smed_v4_38424_0_1	0.24	-0.22	0.14	0.704776	0.960848	NA	NA	NA	NA	NA
dd_Smed_v4_9250_0_1	-0.19	3.18	0.14	0.704822	0.960861	NA	NA	NA	NA	NA
dd_Smed_v4_8203_0_1	0.11	4.16	0.14	0.704955	0.960944	protein tyrosine phosphatase, receptor type, B (PTPRB)	uc001swc.4	3e-45	Human	Cathepsin+ cell
dd_Smed_v4_11210_0_1	-0.13	3.31	0.14	0.704953	0.960944	major facilitator superfamily domain containing 2A (MFSD2A)	uc001ceu.3	1e-83	Human	NA
dd_Smed_v4_76767_0_1	-0.5	-1.8	0.14	0.705027	0.960992	NA	NA	NA	NA	NA
dd_Smed_v4_14281_0_1	0.15	2.52	0.14	0.705062	0.960992	phosphodiesterase 12 (PDE12)	uc003diw.4	6e-39	Human	NA
dd_Smed_v4_13741_0_1	0.1	4.52	0.14	0.705119	0.961013	NA	NA	NA	NA	Neural
dd_Smed_v4_34917_0_1	-0.23	0.25	0.14	0.70515	0.961013	NA	NA	NA	NA	Intestine
dd_Smed_v4_32414_0_1	0.18	1.99	0.14	0.705259	0.961112	NA	NA	NA	NA	Neural
dd_Smed_v4_41541_0_1	0.37	-1.59	0.14	0.705414	0.961225	NA	NA	NA	NA	Epidermal
dd_Smed_v4_2723_0_1	0.13	3.78	0.14	0.705408	0.961225	NA	NA	NA	NA	NA
dd_Smed_v4_2130_0_1	0.12	3.33	0.14	0.705625	0.961431	NA	NA	NA	NA	Epidermal, Phyarnx
dd_Smed_v4_14685_0_1	0.13	2.46	0.14	0.705638	0.961431	calcium/calmodulin-dependent protein kinase kinase 1, alpha (CAMKK1)	uc002fwu.3	3e-89	Human	NA
dd_Smed_v4_30453_0_1	-0.3	-0.91	0.14	0.705675	0.961433	forkhead box A3 (FOXA3)	uc002pdr.3	3e-34	Human	NA
dd_Smed_v4_37730_0_1	0.38	-1.59	0.14	0.70572	0.961444	NA	NA	NA	NA	NA
dd_Smed_v4_10955_0_1	-0.11	3.52	0.14	0.705817	0.961527	sirtuin 3 (SIRT3)	uc010qvn.2	7e-96	Human	NA
dd_Smed_v4_5230_0_1	0.09	4.82	0.14	0.705886	0.961571	p21 protein (Cdc42/Rac)-activated kinase 1 (PAK1)	uc010rsn.2	2e-16	Human	NA
dd_Smed_v4_13461_0_1	-0.15	2.11	0.14	0.70598	0.96165	NA	NA	NA	NA	Cathepsin+ cell
dd_Smed_v4_10703_0_1	0.11	3.56	0.14	0.706031	0.96167	family with sequence similarity 221, member B (FAM221B)	uc010mlc.2	4e-41	Human	Phyarnx
dd_Smed_v4_1016_0_1	-0.16	4.21	0.14	0.706343	0.962047	transmembrane protein 258 (TMEM258)	uc001nsf.3	1e-37	Human	Epidermal
dd_Smed_v4_9396_0_1	-0.14	3	0.14	0.706384	0.962052	excision repair cross-complementing rodent repair deficiency, complementation group 8 (ERCC8)	uc003jsm.3	2e-46	Human	NA
dd_Smed_v4_6445_0_1	0.13	2.76	0.14	0.70686	0.962329	NA	NA	NA	NA	Neural
dd_Smed_v4_11909_0_1	-0.1	3.91	0.14	0.707032	0.962329	EF-hand domain family, member B (EFHB)	uc003cbm.3	6e-86	Human	Phyarnx
dd_Smed_v4_5875_0_1	-0.12	3.47	0.14	0.707045	0.962329	NA	NA	NA	NA	Neural
dd_Smed_v4_6705_0_1	-0.15	2.35	0.14	0.707082	0.962329	NA	NA	NA	NA	Intestine
dd_Smed_v4_12162_0_1	-0.17	2.71	0.14	0.707557	0.962329	NA	NA	NA	NA	Phyarnx
dd_Smed_v4_16629_0_1	0.12	3.74	0.14	0.707561	0.962329	protocadherin 11 X-linked (PCDH11X)f	uc010nmv.2	9e-67	Human	Neural, Intestine
dd_Smed_v4_15962_0_1	0.15	2.25	0.14	0.707569	0.962329	NA	NA	NA	NA	Intestine, Neural
dd_Smed_v4_3642_0_1	0.07	6.88	0.14	0.707638	0.962329	slc6a-13 (slc6a-13)	KT163483.1	0	Smed	Protonephridia
dd_Smed_v4_12338_0_1	0.13	3.46	0.14	0.706887	0.962329	NA	NA	NA	NA	NA
dd_Smed_v4_49401_0_1	0.45	-1.73	0.14	0.707229	0.962329	NA	NA	NA	NA	NA
dd_Smed_v4_15937_0_1	-0.15	1.83	0.14	0.707525	0.962329	eukaryotic translation initiation factor 3, subunit G (EIF3G)	uc002mnd.3	2e-57	Human	NA
dd_Smed_v4_23313_0_1	-0.19	0.36	0.14	0.707571	0.962329	NA	NA	NA	NA	NA
dd_Smed_v4_34515_0_1	-0.49	-1.8	0.14	0.706982	0.962329	NA	NA	NA	NA	NA
dd_Smed_v4_625_0_1	-0.11	7.12	0.14	0.707201	0.962329	pyrophosphatase (inorganic) 1 (PPA1)	uc001jqv.1	1e-100	Human	NA
dd_Smed_v4_26214_0_1	-0.24	-0.55	0.14	0.707328	0.962329	NA	NA	NA	NA	NA
dd_Smed_v4_55969_0_1	0.17	0.74	0.14	0.707379	0.962329	NA	NA	NA	NA	NA
dd_Smed_v4_29016_0_1	0.37	-1.58	0.14	0.70739	0.962329	NA	NA	NA	NA	NA
dd_Smed_v4_16621_0_1	-0.13	3.43	0.14	0.707407	0.962329	GTF2I repeat domain containing 2 (GTF2IRD2)	uc010lbt.1	5e-13	Human	NA
dd_Smed_v4_49747_0_1	0.37	-1.59	0.14	0.707603	0.962329	NA	NA	NA	NA	NA
dd_Smed_v4_38697_0_1	-0.35	-1.4	0.14	0.707078	0.962329	NA	NA	NA	NA	NA
dd_Smed_v4_6965_0_1	-0.16	1.63	0.14	0.707149	0.962329	NA	NA	NA	NA	NA
dd_Smed_v4_56867_0_1	-0.42	-1.66	0.14	0.70727	0.962329	NA	NA	NA	NA	NA
dd_Smed_v4_1690_0_1	-0.1	5.06	0.14	0.707605	0.962329	calcineurin-like phosphoesterase domain containing 1 (CPPED1)	uc002dca.4	4e-74	Human	NA
dd_Smed_v4_4537_0_1	-0.09	5.02	0.14	0.707069	0.962329	GPN-loop GTPase 1 (GPN1)	uc010ymc.2	2e-82	Human	NA
dd_Smed_v4_8225_0_1	-0.11	4.96	0.14	0.707282	0.962329	RAN binding protein 10 (RANBP10)	uc002eud.3	8e-29	Human	NA
dd_Smed_v4_19301_0_1	0.2	1.28	0.14	0.706971	0.962329	endothelin converting enzyme 2 (ECE2)	uc003fnk.4	5e-10	Human	NA
dd_Smed_v4_28587_0_1	-0.16	1.83	0.14	0.706773	0.962329	PAP associated domain containing 4 (PAPD4)	uc003kga.2	5e-55	Human	NA
dd_Smed_v4_11270_0_1	-0.17	0.95	0.14	0.707112	0.962329	syntaxin 17 (STX17)	uc004bal.4	1e-07	Human	NA
dd_Smed_v4_71913_0_1	-0.35	-1.4	0.14	0.707095	0.962329	NA	NA	NA	NA	NA
dd_Smed_v4_66781_0_1	0.4	-1.59	0.14	0.707773	0.962387	tigger transposable element derived 6 (TIGD6)	uc021yft.1	4e-17	Human	NA
dd_Smed_v4_14055_0_1	-0.16	1.29	0.14	0.707789	0.962387	nudix (nucleoside diphosphate linked moiety X)-type motif 6 (NUDT6)	uc003iew.3	3e-40	Human	NA
dd_Smed_v4_3557_0_1	0.1	3.96	0.14	0.707739	0.962387	NA	NA	NA	NA	NA
dd_Smed_v4_4829_0_1	0.08	5.5	0.14	0.707867	0.962394	EH-domain containing 1 (EHD1)	uc001obv.1	0	Human	Cathepsin+ cell
dd_Smed_v4_33741_0_1	-0.32	-0.44	0.14	0.707859	0.962394	NA	NA	NA	NA	NA
dd_Smed_v4_32761_0_1	-0.25	-0.33	0.14	0.707941	0.962446	NA	NA	NA	NA	NA
dd_Smed_v4_1702_0_1	0.08	6.53	0.14	0.70811	0.962479	tyrosine 3-monooxygenase/tryptophan 5-monooxygenase activation protein, epsilon polypeptide (YWHAE)	uc002fsj.3	9e-104	Human	Neural, Phyarnx, Protonephridia
dd_Smed_v4_24418_0_1	-0.16	1.13	0.14	0.708007	0.962479	NA	NA	NA	NA	NA
dd_Smed_v4_16577_0_1	0.11	3.61	0.14	0.708106	0.962479	slc4a-8 (slc4a-8)	KT163463.1	0	Smed	NA
dd_Smed_v4_33403_0_1	-0.26	-0.62	0.14	0.708089	0.962479	NA	NA	NA	NA	NA
dd_Smed_v4_10132_0_1	-0.1	4.27	0.14	0.708152	0.962487	amyotrophic lateral sclerosis 2 (juvenile) chromosome region, candidate 12 (ALS2CR12)	uc010ftg.3	2e-07	Human	Neural, Phyarnx, Protonephridia
dd_Smed_v4_8606_0_1	0.08	5.68	0.14	0.708202	0.962505	strain AAA-1 PREP homeodomain-like protein (prep)	GU290186.1	0	Smed	Cathepsin+ cell
dd_Smed_v4_63567_0_1	0.44	-1.58	0.14	0.708325	0.962624	NA	NA	NA	NA	NA
dd_Smed_v4_16955_0_1	0.13	2.76	0.14	0.708401	0.962677	ALX homeobox 4 (ALX4)	uc001myb.3	2e-32	Human	Muscle
dd_Smed_v4_8175_0_1	0.08	5.64	0.14	0.708439	0.96268	RNA guanylyltransferase and 5'-phosphatase (RNGTT)	uc003pmr.2	3e-133	Human	NA
dd_Smed_v4_4558_0_1	0.08	6.7	0.14	0.708593	0.962738	ubiquitination factor E4A (UBE4A)	uc001psw.3	1e-132	Human	Neural
dd_Smed_v4_461_0_1	-0.12	8.17	0.14	0.708595	0.962738	tyrosine 3-monooxygenase/tryptophan 5-monooxygenase activation protein, epsilon polypeptide (YWHAE)	uc002fsj.3	2e-88	Human	Neoblast, Neural
dd_Smed_v4_15839_0_1	-0.19	1.31	0.14	0.708773	0.962738	NA	NA	NA	NA	Phyarnx
dd_Smed_v4_5181_0_1	0.08	5.68	0.14	0.708788	0.962738	TBC1 domain family, member 5 (TBC1D5)	uc003cbe.3	2e-98	Human	Cathepsin+ cell
dd_Smed_v4_29480_0_1	0.27	-1.1	0.14	0.708652	0.962738	NA	NA	NA	NA	NA
dd_Smed_v4_51510_0_1	0.22	-0.43	0.14	0.708795	0.962738	NA	NA	NA	NA	NA
dd_Smed_v4_19727_0_1	-0.14	2.02	0.14	0.708751	0.962738	sodium channel, non-voltage-gated 1, beta subunit (SCNN1B)	uc002dln.3	1e-07	Human	NA
dd_Smed_v4_16942_0_1	0.14	2.12	0.14	0.708808	0.962738	cell division cycle 45 (CDC45)	uc002zpr.3	8e-69	Human	NA
dd_Smed_v4_23810_0_1	-0.22	-0.02	0.14	0.708546	0.962738	NA	NA	NA	NA	NA
dd_Smed_v4_30101_0_1	0.37	-1.05	0.14	0.708899	0.962813	NA	NA	NA	NA	NA
dd_Smed_v4_15994_0_1	-0.34	-1.29	0.14	0.708961	0.962848	NA	NA	NA	NA	NA
dd_Smed_v4_8876_0_1	0.12	4.8	0.14	0.7091	0.962986	family with sequence similarity 60, member A (FAM60A)	uc001rke.3	4e-11	Human	NA
dd_Smed_v4_36835_0_1	0.41	-1.6	0.14	0.709135	0.962986	NA	NA	NA	NA	NA
dd_Smed_v4_6276_0_1	0.11	3.47	0.14	0.709193	0.96301	protein tyrosine phosphatase, mitochondrial 1 (PTPMT1)	uc001nfs.4	5e-08	Human	Neoblast, Cathepsin+ cell
dd_Smed_v4_11975_0_1	-0.1	4.1	0.14	0.709287	0.96301	SIX homeobox 6 (SIX6)	uc001xfa.4	3e-102	Human	Cathepsin+ cell
dd_Smed_v4_24929_0_1	0.23	-0.44	0.14	0.709298	0.96301	NA	NA	NA	NA	NA
dd_Smed_v4_8850_0_1	0.09	4.85	0.14	0.709243	0.96301	NA	NA	NA	NA	NA
dd_Smed_v4_13700_0_1	0.16	2.7	0.14	0.709611	0.963189	NA	NA	NA	NA	Neoblast
dd_Smed_v4_13052_0_1	0.19	0.12	0.14	0.709546	0.963189	NA	NA	NA	NA	NA
dd_Smed_v4_67625_0_1	-0.39	-1.53	0.14	0.709645	0.963189	NA	NA	NA	NA	NA
dd_Smed_v4_30408_0_1	-0.21	0.61	0.14	0.709647	0.963189	NA	NA	NA	NA	NA
dd_Smed_v4_739_0_1	-0.14	4.66	0.14	0.709587	0.963189	signal recognition particle 9kDa (SRP9)	uc001hpg.3	3e-25	Human	NA
dd_Smed_v4_15577_0_1	0.33	-1.19	0.14	0.7096	0.963189	NA	NA	NA	NA	NA
dd_Smed_v4_16523_0_1	0.09	4.91	0.14	0.709713	0.963228	cyclic nucleotide gated channel 1	KY024327.1	0	Smed	Neural
dd_Smed_v4_2040_0_1	0.08	7.28	0.14	0.709783	0.963274	dihydropyrimidinase-like 3 (DPYSL3)	uc003lon.1	1e-92	Human	Neural, Cathepsin+ cell, Muscle
dd_Smed_v4_45517_0_1	-0.19	0.45	0.14	0.709884	0.963362	NA	NA	NA	NA	NA
dd_Smed_v4_25897_0_1	-0.18	1.54	0.14	0.710222	0.963768	NA	NA	NA	NA	NA
dd_Smed_v4_22490_0_1	-0.32	-1.19	0.14	0.710256	0.963768	NA	NA	NA	NA	NA
dd_Smed_v4_14956_0_1	0.14	2.44	0.14	0.710338	0.963774	SET domain and mariner transposase fusion gene (SETMAR)	uc011asr.2	8e-22	Human	Cathepsin+ cell
dd_Smed_v4_28877_0_1	-0.26	-0.56	0.14	0.71069	0.963774	NA	NA	NA	NA	Phyarnx
dd_Smed_v4_1457_0_1	-0.08	6.27	0.14	0.710734	0.963774	programmed cell death 6 (PDCD6)	uc003jat.1	3e-61	Human	Epidermal
dd_Smed_v4_559_0_1	-0.09	6.77	0.14	0.710769	0.963774	myosin, light chain 1, alkali; skeletal, fast (MYL1)f	uc002veb.3	2e-40	Human	Epidermal, Protonephridia
dd_Smed_v4_7453_0_1	-0.15	1.94	0.14	0.710785	0.963774	NA	NA	NA	NA	Epidermal
dd_Smed_v4_539_0_1	-0.08	8.7	0.14	0.710791	0.963774	ADP-ribosylation factor GTPase activating protein 3 (ARFGAP3)	uc003bdd.2	1e-79	Human	Epidermal, Parapharyngeal
dd_Smed_v4_11838_0_1	-0.1	4.45	0.14	0.710916	0.963774	NA	NA	NA	NA	Neural, Intestine, Epidermal, Phyarnx
dd_Smed_v4_14940_0_1	-0.15	2.47	0.14	0.710946	0.963774	UBX domain protein 11 (UBXN11)	uc001blz.1	3e-49	Human	Phyarnx
dd_Smed_v4_16852_0_1	0.18	0.16	0.14	0.71097	0.963774	NA	NA	NA	NA	Protonephridia
dd_Smed_v4_12879_0_1	-0.13	3.37	0.14	0.711059	0.963774	raptor	JF894290.2	1.84e-66	Smed	Neural, Muscle, Phyarnx
dd_Smed_v4_2872_0_1	0.07	6.89	0.14	0.711278	0.963774	guanine nucleotide binding protein (G protein), beta polypeptide 4 (GNB4)	uc003fjv.4	8e-99	Human	Neural, Muscle
dd_Smed_v4_3437_0_1	-0.11	5.45	0.14	0.71129	0.963774	ankyrin 2, neuronal (ANK2)	uc003ibc.2	1e-32	Human	Cathepsin+ cell
dd_Smed_v4_16020_0_1	-0.15	2.55	0.14	0.711383	0.963774	neurotrimin (NTM)	uc001qgm.3	2e-20	Human	Cathepsin+ cell
dd_Smed_v4_6390_0_1	0.08	5.5	0.14	0.711488	0.963774	tubulin tyrosine ligase-like family, member 5 (TTLL5)	uc010ask.2	3e-156	Human	Neural
dd_Smed_v4_5519_0_1	0.13	3.37	0.14	0.711513	0.963774	NA	NA	NA	NA	Neoblast, Cathepsin+ cell, Protonephridia
dd_Smed_v4_1990_0_1	0.07	7.59	0.14	0.71158	0.963774	chimerin 2 (CHN2)	uc010kvc.3	3e-64	Human	Cathepsin+ cell
dd_Smed_v4_4998_1_1	0.12	3.1	0.14	0.711586	0.963774	TCF15	JQ425150.1	2.25e-132	Smed	Neoblast, Cathepsin+ cell, Intestine, Muscle
dd_Smed_v4_2409_0_1	0.11	5.13	0.14	0.711663	0.963774	NA	NA	NA	NA	Cathepsin+ cell, Parapharyngeal, Neural, Epidermal, Intestine
dd_Smed_v4_8717_0_1	0.12	3.09	0.14	0.711675	0.963774	NA	NA	NA	NA	Epidermal, Neural, Phyarnx
dd_Smed_v4_27446_0_1	0.19	0.34	0.14	0.711319	0.963774	NA	NA	NA	NA	NA
dd_Smed_v4_11495_0_1	-0.18	2.25	0.14	0.710423	0.963774	tRNA isopentenyltransferase 1 (TRIT1)	uc021olz.1	1e-71	Human	NA
dd_Smed_v4_14562_0_1	0.14	2.71	0.14	0.710568	0.963774	NA	NA	NA	NA	NA
dd_Smed_v4_20842_0_1	-0.35	-1.4	0.14	0.71059	0.963774	NA	NA	NA	NA	NA
dd_Smed_v4_42165_0_1	-0.22	0.23	0.14	0.710662	0.963774	NA	NA	NA	NA	NA
dd_Smed_v4_41195_0_1	-0.28	-0.85	0.14	0.711422	0.963774	NA	NA	NA	NA	NA
dd_Smed_v4_33456_0_1	0.19	0.54	0.14	0.711504	0.963774	NK2 homeobox 4 (NKX2-4)	uc010gcz.3	2e-26	Human	NA
dd_Smed_v4_24180_0_1	0.17	1.06	0.14	0.711604	0.963774	notum	JF725701.1	0	Smed	NA
dd_Smed_v4_1786_0_1	-0.14	4.54	0.14	0.711311	0.963774	ribosomal protein L10a (RPL10A)	uc003okp.1	2e-34	Human	NA
dd_Smed_v4_9412_0_1	0.12	3.07	0.14	0.710686	0.963774	NA	NA	NA	NA	NA
dd_Smed_v4_18711_0_1	-0.17	0.78	0.14	0.71094	0.963774	NA	NA	NA	NA	NA
dd_Smed_v4_32137_0_1	0.29	-1.09	0.14	0.710957	0.963774	NA	NA	NA	NA	NA
dd_Smed_v4_19359_0_1	0.26	-0.72	0.14	0.711462	0.963774	NA	NA	NA	NA	NA
dd_Smed_v4_12058_0_1	-0.11	4.15	0.14	0.711507	0.963774	NA	uc003iln.4	7e-25	Human	NA
dd_Smed_v4_69214_0_1	0.48	-1.72	0.14	0.711552	0.963774	NA	NA	NA	NA	NA
dd_Smed_v4_73819_0_1	-0.47	-1.8	0.14	0.711555	0.963774	NA	NA	NA	NA	NA
dd_Smed_v4_19765_0_1	-0.14	3.02	0.14	0.711648	0.963774	NA	NA	NA	NA	NA
dd_Smed_v4_6642_0_1	0.1	4.39	0.14	0.710603	0.963774	acyl-CoA binding domain containing 3 (ACBD3)	uc001hpy.3	1e-21	Human	NA
dd_Smed_v4_32821_0_1	0.26	-0.41	0.14	0.711265	0.963774	NA	NA	NA	NA	NA
dd_Smed_v4_19793_0_1	0.15	1.87	0.14	0.711228	0.963774	NA	NA	NA	NA	NA
dd_Smed_v4_10946_0_1	0.08	5.59	0.14	0.711846	0.963859	EGF-like, fibronectin type III and laminin G domains (EGFLAM)	uc003jle.2	3e-48	Human	Neural
dd_Smed_v4_75162_0_1	0.44	-1.73	0.14	0.711828	0.963859	glass-like	KJ934802.1	0	Smed	NA
dd_Smed_v4_36037_0_1	0.22	-0.5	0.14	0.711838	0.963859	actin, beta (ACTB)	uc003sot.4	2e-20	Human	NA
dd_Smed_v4_33679_0_1	-0.18	0.82	0.14	0.711891	0.96387	SubName: Full=cDNA FLJ56771, highly similar to SET domain and mariner transposase fusion gene (SETMAR), mRNA;	uc004amx.3	7e-09	Human	NA
dd_Smed_v4_611_0_1	0.09	9.51	0.14	0.712022	0.96396	moesin (MSN)	uc004dwf.3	4e-172	Human	Cathepsin+ cell, Intestine
dd_Smed_v4_1900_0_1	0.07	7.54	0.14	0.71203	0.96396	cyclin L2 (CCNL2)	uc021oep.1	1e-54	Human	Neural, Muscle, Protonephridia
dd_Smed_v4_39020_0_1	0.18	0.2	0.14	0.712114	0.964024	NA	NA	NA	NA	NA
dd_Smed_v4_15325_0_1	-0.14	3.11	0.14	0.7122	0.964092	NA	NA	NA	NA	NA
dd_Smed_v4_2827_0_1	0.09	6.3	0.14	0.712292	0.964118	protein tyrosine phosphatase, non-receptor type 9 (PTPN9)	uc002bal.3	8e-59	Human	Cathepsin+ cell, Epidermal, Protonephridia
dd_Smed_v4_15239_0_1	0.12	2.97	0.14	0.712257	0.964118	NA	NA	NA	NA	NA
dd_Smed_v4_9187_0_1	-0.09	5.72	0.14	0.712437	0.964126	WD repeat domain 63 (WDR63)	uc001dkt.3	0	Human	Neural, Epidermal, Phyarnx, Protonephridia
dd_Smed_v4_20588_0_1	-0.24	-0.55	0.14	0.712443	0.964126	NA	NA	NA	NA	NA
dd_Smed_v4_14262_0_1	-0.1	3.88	0.14	0.712388	0.964126	filamin B, beta (FLNB)	uc003djj.2	4e-32	Human	NA
dd_Smed_v4_14704_0_1	-0.15	1.86	0.14	0.712386	0.964126	NA	NA	NA	NA	NA
dd_Smed_v4_12168_0_1	-0.11	4.13	0.14	0.712544	0.964205	EF-hand calcium binding domain 7 (EFCAB7)	uc001dbf.3	1e-44	Human	Neural
dd_Smed_v4_3931_0_1	-0.08	6.1	0.14	0.712589	0.964205	transmembrane protein 30B (TMEM30B)	uc001xfl.3	2e-59	Human	Epidermal
dd_Smed_v4_6578_0_1	-0.08	5.93	0.14	0.71261	0.964205	discoidin domain receptor tyrosine kinase 2 (DDR2)	uc001gcg.3	4e-34	Human	Neural, Muscle, Intestine
dd_Smed_v4_16754_0_1	-0.32	-1.19	0.14	0.712655	0.964216	NA	NA	NA	NA	NA
dd_Smed_v4_5920_0_1	0.08	5.77	0.14	0.712731	0.964271	RAB3C, member RAS oncogene family (RAB3C)	uc003jrp.3	1e-113	Human	Neural
dd_Smed_v4_19334_0_1	-0.23	-0.27	0.14	0.712785	0.964294	NA	NA	NA	NA	NA
dd_Smed_v4_2196_0_1	0.08	4.86	0.14	0.712905	0.964408	NA	NA	NA	NA	Neural, Epidermal, Phyarnx, Intestine, Protonephridia
dd_Smed_v4_15852_0_1	-0.14	2.14	0.14	0.712996	0.964481	NA	NA	NA	NA	NA
dd_Smed_v4_48989_0_1	-0.36	-1.41	0.14	0.713198	0.964706	ERCC6-PGBD3 readthrough (ERCC6-PGBD3)	uc001jhu.3	6e-20	Human	NA
dd_Smed_v4_14249_0_1	0.12	3.61	0.13	0.713395	0.964916	NA	NA	NA	NA	Neural
dd_Smed_v4_5515_0_1	-0.08	6.71	0.13	0.713494	0.964916	polymerase (RNA) mitochondrial (DNA directed) (POLRMT)	uc002lpf.1	2e-153	Human	Neoblast, Intestine
dd_Smed_v4_19210_0_1	-0.27	-0.19	0.13	0.713499	0.964916	unc-51-like kinase 2 (C. elegans) (ULK2)	uc002gwn.3	4e-08	Human	Neoblast, Muscle
dd_Smed_v4_7545_0_1	0.12	4.75	0.13	0.713427	0.964916	hemicentin 1 (HMCN1)	uc001grq.1	4e-46	Human	NA
dd_Smed_v4_13453_0_1	-0.1	4.52	0.13	0.713639	0.965021	centrosome and spindle pole associated protein 1 (CSPP1)	uc003xxi.3	1e-08	Human	Neural, Epidermal, Phyarnx
dd_Smed_v4_14427_0_1	0.11	3.82	0.13	0.713649	0.965021	NA	NA	NA	NA	NA
dd_Smed_v4_18973_0_1	0.15	1.71	0.13	0.713733	0.965085	ubiquitin A-52 residue ribosomal protein fusion product 1 (UBA52)	uc002njs.3	6e-11	Human	NA
dd_Smed_v4_8721_0_1	-0.09	5.27	0.13	0.713839	0.965179	WD repeat domain 78 (WDR78)	uc001dcx.3	2e-154	Human	Neural, Epidermal, Phyarnx, Protonephridia
dd_Smed_v4_7714_0_1	0.09	5.37	0.13	0.713898	0.965202	enabled homolog (Drosophila) (ENAH)	uc001hpc.1	4e-13	Human	NA
dd_Smed_v4_37037_0_1	0.26	-0.43	0.13	0.714001	0.965202	Obg-like ATPase 1 (OLA1)	uc002uih.3	7e-68	Human	NA
dd_Smed_v4_35055_0_1	0.37	-1.59	0.13	0.713952	0.965202	NA	NA	NA	NA	NA
dd_Smed_v4_61961_0_1	-0.41	-1.65	0.13	0.713967	0.965202	NA	NA	NA	NA	NA
dd_Smed_v4_12174_0_1	-0.13	3.79	0.13	0.714056	0.965228	discoidin domain receptor tyrosine kinase 2 (DDR2)	uc001gcg.3	4e-41	Human	NA
dd_Smed_v4_6504_0_1	-0.08	6.54	0.13	0.714142	0.965286	Ral GTPase activating protein, alpha subunit 2 (catalytic) (RALGAPA2)	uc002wrz.3	0	Human	Cathepsin+ cell, Neural, Protonephridia
dd_Smed_v4_10227_1_1	0.18	0.47	0.13	0.714189	0.965286	NA	NA	NA	NA	NA
dd_Smed_v4_56983_0_1	0.37	-1.59	0.13	0.714273	0.965286	NA	NA	NA	NA	NA
dd_Smed_v4_42493_0_1	0.37	-1.59	0.13	0.714281	0.965286	NA	NA	NA	NA	NA
dd_Smed_v4_11087_0_1	-0.16	2.97	0.13	0.714274	0.965286	eukaryotic translation initiation factor 2-alpha kinase 1 (EIF2AK1)	uc011jwm.1	6e-43	Human	NA
dd_Smed_v4_18777_0_1	-0.28	-0.93	0.13	0.714413	0.965415	NA	NA	NA	NA	NA
dd_Smed_v4_12606_0_1	-0.13	3.21	0.13	0.714564	0.96557	chloride channel, voltage-sensitive 1 (CLCN1)	uc003wcr.1	1e-30	Human	NA
dd_Smed_v4_6926_0_1	0.15	3.3	0.13	0.714763	0.965598	NA	NA	NA	NA	Muscle
dd_Smed_v4_2413_0_1	0.07	7.85	0.13	0.714846	0.965598	protein kinase, cAMP-dependent, catalytic, alpha (PRKACA)	uc002myc.3	0	Human	Neural, Cathepsin+ cell
dd_Smed_v4_12993_0_1	-0.12	3.57	0.13	0.714848	0.965598	NA	NA	NA	NA	Muscle, Cathepsin+ cell, Neural
dd_Smed_v4_4483_0_1	-0.12	3.74	0.13	0.715046	0.965598	regulator of calcineurin 2 (RCAN2)	uc003oyd.2	9e-34	Human	Epidermal
dd_Smed_v4_4310_0_1	0.08	5.3	0.13	0.715094	0.965598	NA	uc003sra.3	5e-73	Human	Epidermal, Phyarnx
dd_Smed_v4_12083_0_1	-0.17	2.21	0.13	0.714726	0.965598	NA	NA	NA	NA	NA
dd_Smed_v4_21492_0_1	0.19	0.9	0.13	0.714677	0.965598	NA	NA	NA	NA	NA
dd_Smed_v4_13163_0_1	0.19	0.68	0.13	0.714895	0.965598	NA	NA	NA	NA	NA
dd_Smed_v4_3897_0_1	-0.11	4	0.13	0.714874	0.965598	phosphatidic acid phosphatase type 2 domain containing 1A (PPAPDC1A)	uc001lev.1	3e-43	Human	NA
dd_Smed_v4_30766_0_1	-0.22	-0.26	0.13	0.714925	0.965598	NA	NA	NA	NA	NA
dd_Smed_v4_38656_0_1	-0.32	-1.19	0.13	0.715086	0.965598	SVOP-like (SVOPL)	uc003vue.3	1e-08	Human	NA
dd_Smed_v4_35898_0_1	0.27	-0.42	0.13	0.715033	0.965598	NA	NA	NA	NA	NA
dd_Smed_v4_10513_0_1	0.16	1.23	0.13	0.715034	0.965598	endothelin converting enzyme 2 (ECE2)	uc003fnh.4	1e-33	Human	NA
dd_Smed_v4_24337_0_1	0.27	-1.09	0.13	0.714868	0.965598	NA	NA	NA	NA	NA
dd_Smed_v4_17575_0_1	0.2	0.06	0.13	0.715144	0.965617	NA	NA	NA	NA	NA
dd_Smed_v4_10673_0_1	-0.15	2.68	0.13	0.715218	0.965668	ovo-like 1(Drosophila) (OVOL1)	uc001ofq.3	2e-48	Human	NA
dd_Smed_v4_75218_0_1	0.31	-1.1	0.13	0.715309	0.965692	slc8a-3 (slc8a-3)	KT163507.1	0	Smed	NA
dd_Smed_v4_11144_0_1	-0.15	2.21	0.13	0.715308	0.965692	NA	NA	NA	NA	NA
dd_Smed_v4_14752_0_1	-0.16	1.19	0.13	0.715606	0.966044	NA	NA	NA	NA	NA
dd_Smed_v4_3775_0_1	0.08	5.7	0.13	0.715675	0.966089	NA	uc004byt.1	2e-111	Human	NA
dd_Smed_v4_10121_0_1	-0.09	4.98	0.13	0.715732	0.966116	NA	uc002wii.2	1e-73	Human	Neural
dd_Smed_v4_28686_0_1	-0.19	0.51	0.13	0.715775	0.966126	NA	NA	NA	NA	NA
dd_Smed_v4_23123_0_1	0.3	-1.19	0.13	0.715845	0.966171	NA	NA	NA	NA	NA
dd_Smed_v4_2039_0_1	0.08	7.42	0.13	0.716265	0.966614	tripartite motif containing 59 (TRIM59)	uc021xgt.1	6e-08	Human	Neural
dd_Smed_v4_8764_0_1	-0.18	1.27	0.13	0.716283	0.966614	NA	NA	NA	NA	Cathepsin+ cell, Neural, Epidermal, Phyarnx
dd_Smed_v4_3733_0_1	0.14	2.86	0.13	0.716267	0.966614	NA	NA	NA	NA	NA
dd_Smed_v4_5865_0_1	0.08	6.13	0.13	0.716473	0.966715	structural maintenance of chromosomes 4 (SMC4)	uc003fdi.3	0	Human	Neoblast
dd_Smed_v4_47703_0_1	-0.38	-1.52	0.13	0.716503	0.966715	NA	NA	NA	NA	Neural
dd_Smed_v4_15197_0_1	0.14	2.17	0.13	0.716442	0.966715	slc20a-2 (slc20a-2)	KT163595.1	0	Smed	NA
dd_Smed_v4_17664_0_1	0.26	-0.62	0.13	0.716487	0.966715	NA	uc002ymo.1	4e-23	Human	NA
dd_Smed_v4_9233_0_1	-0.11	4.19	0.13	0.71686	0.967032	NA	NA	NA	NA	Neural, Phyarnx
dd_Smed_v4_12170_0_1	-0.1	3.55	0.13	0.717026	0.967032	forkhead box J2 (FOXJ2)	uc001qtt.1	2e-26	Human	Neural
dd_Smed_v4_30291_0_1	-0.23	-0.32	0.13	0.716784	0.967032	NA	NA	NA	NA	NA
dd_Smed_v4_21521_0_1	0.17	0.47	0.13	0.717021	0.967032	NA	NA	NA	NA	NA
dd_Smed_v4_46253_0_1	-0.34	-1.3	0.13	0.716933	0.967032	NA	NA	NA	NA	NA
dd_Smed_v4_34538_0_1	-0.38	-1.4	0.13	0.717093	0.967032	NA	NA	NA	NA	NA
dd_Smed_v4_7423_0_1	0.08	4.85	0.13	0.716896	0.967032	component of oligomeric golgi complex 6 (COG6)	uc001uxh.2	5e-176	Human	NA
dd_Smed_v4_13756_0_1	-0.13	3.1	0.13	0.717001	0.967032	GCR034 (gcr034)	KX018851.1	0	Smed	NA
dd_Smed_v4_69578_0_1	0.28	-0.63	0.13	0.717102	0.967032	NA	NA	NA	NA	NA
dd_Smed_v4_15757_0_1	0.15	2.19	0.13	0.717047	0.967032	NA	NA	NA	NA	NA
dd_Smed_v4_8941_1_1	-0.18	2.12	0.13	0.717214	0.967134	NA	NA	NA	NA	Neural
dd_Smed_v4_1243_0_1	0.07	5.81	0.13	0.717369	0.967293	NA	NA	NA	NA	Epidermal, Cathepsin+ cell, Phyarnx
dd_Smed_v4_33127_0_1	-0.32	-1.3	0.13	0.717515	0.967442	NA	NA	NA	NA	NA
dd_Smed_v4_15001_0_1	-0.1	3.74	0.13	0.71768	0.967566	NA	NA	NA	NA	NA
dd_Smed_v4_75337_0_1	0.27	-1.1	0.13	0.717667	0.967566	gonadotropin-releasing hormone receptor (GNRHR)	uc003hdn.3	4e-13	Human	NA
dd_Smed_v4_9045_0_1	0.1	4.22	0.13	0.717763	0.967627	NA	NA	NA	NA	NA
dd_Smed_v4_23391_0_1	0.25	-0.3	0.13	0.717798	0.967627	NA	NA	NA	NA	NA
dd_Smed_v4_16692_0_1	0.14	2.88	0.13	0.717837	0.96763	NA	NA	NA	NA	NA
dd_Smed_v4_4123_0_1	0.11	5.32	0.13	0.718237	0.967828	NA	NA	NA	NA	Cathepsin+ cell
dd_Smed_v4_15845_0_1	-0.14	3.04	0.13	0.718258	0.967828	NA	NA	NA	NA	Muscle
dd_Smed_v4_5512_0_1	0.07	6.96	0.13	0.718277	0.967828	cyclin Y (CCNY)	uc001iyw.4	3e-74	Human	Neural
dd_Smed_v4_17311_0_1	0.14	2.31	0.13	0.71824	0.967828	NA	NA	NA	NA	NA
dd_Smed_v4_2532_0_1	-0.07	6.23	0.13	0.71814	0.967828	nuclear factor-Y subunit B2 (NF-YB2)	KU366700.1	0	Smed	NA
dd_Smed_v4_13048_0_1	0.13	2.79	0.13	0.718197	0.967828	transient receptor potential cation channel, subfamily C, member 6 (TRPC6)	uc001pgk.4	2e-117	Human	NA
dd_Smed_v4_4588_0_1	-0.1	5.77	0.13	0.718215	0.967828	PAN3 poly(A) specific ribonuclease subunit homolog (S. cerevisiae) (PAN3)	uc001ury.3	7e-40	Human	NA
dd_Smed_v4_5363_0_1	-0.12	3.37	0.13	0.718319	0.967828	lysine (K)-specific demethylase 8 (KDM8)	uc002doh.2	6e-93	Human	NA
dd_Smed_v4_54970_0_1	0.22	-0.73	0.13	0.718348	0.967828	ATPase, Na+/K+ transporting, beta 4 polypeptide (ATP1B4)	uc011mty.2	2e-10	Human	NA
dd_Smed_v4_17084_0_1	0.19	0.36	0.13	0.718234	0.967828	NA	NA	NA	NA	NA
dd_Smed_v4_8809_0_1	0.12	2.81	0.13	0.718462	0.967883	NA	NA	NA	NA	NA
dd_Smed_v4_9079_0_1	-0.09	4.3	0.13	0.718438	0.967883	NA	NA	NA	NA	NA
dd_Smed_v4_29393_0_1	-0.26	-0.62	0.13	0.718514	0.967905	NA	NA	NA	NA	NA
dd_Smed_v4_14696_0_1	-0.13	3.15	0.13	0.718769	0.967954	protein phosphatase 2, regulatory subunit B'', alpha (PPP2R3A)	uc003eqw.2	2e-154	Human	Muscle
dd_Smed_v4_54912_0_1	0.23	-0.5	0.13	0.71869	0.967954	NA	NA	NA	NA	NA
dd_Smed_v4_31349_0_1	0.2	0.19	0.13	0.718688	0.967954	NA	NA	NA	NA	NA
dd_Smed_v4_9084_0_1	0.25	-0.8	0.13	0.718764	0.967954	NA	NA	NA	NA	NA
dd_Smed_v4_31261_0_1	-0.37	-1.53	0.13	0.718732	0.967954	NA	NA	NA	NA	NA
dd_Smed_v4_54643_0_1	0.34	-1.2	0.13	0.718626	0.967954	NA	NA	NA	NA	NA
dd_Smed_v4_1599_0_1	-0.09	7.43	0.13	0.718846	0.968005	coronin, actin binding protein, 1B (CORO1B)	uc001oll.2	2e-70	Human	Cathepsin+ cell, Intestine
dd_Smed_v4_28925_0_1	0.31	-1.19	0.13	0.71888	0.968005	NA	NA	NA	NA	Epidermal
dd_Smed_v4_2221_0_1	0.08	6.16	0.13	0.718998	0.968114	heat shock 70kDa protein 8 (HSPA8)	uc001pyo.3	0	Human	NA
dd_Smed_v4_7112_1_1	0.08	5.63	0.13	0.71908	0.968176	kinase suppressor of ras 2 (KSR2)	uc001two.2	9e-79	Human	NA
dd_Smed_v4_19956_0_1	0.22	1.03	0.13	0.719301	0.96824	NA	NA	NA	NA	Muscle
dd_Smed_v4_14638_0_1	-0.12	2.92	0.13	0.719398	0.96824	NA	NA	NA	NA	Parapharyngeal
dd_Smed_v4_5855_0_1	-0.1	4.42	0.13	0.719484	0.96824	yippee-like 3 (Drosophila) (YPEL3)	uc002dwm.3	7e-54	Human	Cathepsin+ cell
dd_Smed_v4_10373_0_1	-0.1	4.3	0.13	0.719509	0.96824	FGGY carbohydrate kinase domain containing (FGGY)	uc001czi.4	9e-81	Human	Cathepsin+ cell
dd_Smed_v4_19018_0_1	-0.21	-0.12	0.13	0.719523	0.96824	Tctex1 domain containing 2 (TCTEX1D2)	uc003fwi.3	3e-11	Human	Phyarnx
dd_Smed_v4_6781_0_1	-0.11	3.61	0.13	0.719524	0.96824	LUC7-like 3 (S. cerevisiae) (LUC7L3)	uc002iss.3	8e-44	Human	Neoblast
dd_Smed_v4_38369_0_1	0.38	-1.59	0.13	0.719529	0.96824	NA	NA	NA	NA	NA
dd_Smed_v4_4736_0_1	-0.1	4.52	0.13	0.719267	0.96824	ATP5S-like (ATP5SL)	uc002oqw.2	1e-20	Human	NA
dd_Smed_v4_5968_0_1	-0.08	4.81	0.13	0.719453	0.96824	golgi-associated PDZ and coiled-coil motif containing (GOPC)	uc003pxv.3	2e-103	Human	NA
dd_Smed_v4_62264_0_1	0.38	-1.59	0.13	0.719499	0.96824	NA	NA	NA	NA	NA
dd_Smed_v4_17881_1_1	0.23	-0.73	0.13	0.71919	0.96824	NA	NA	NA	NA	NA
dd_Smed_v4_3842_4_1	-0.11	3.43	0.13	0.719608	0.968298	NA	NA	NA	NA	Epidermal
dd_Smed_v4_29966_0_1	-0.17	0.41	0.13	0.719716	0.968395	NA	NA	NA	NA	NA
dd_Smed_v4_13570_0_1	0.1	3.84	0.13	0.71985	0.968403	FAT atypical cadherin 4 (FAT4)	uc003ifj.4	3e-58	Human	Neural
dd_Smed_v4_95333_0_1	0.36	-1.59	0.13	0.71983	0.968403	NA	NA	NA	NA	NA
dd_Smed_v4_7669_0_1	0.11	3.63	0.13	0.719905	0.968403	COP9 signalosome subunit 3 (COPS3)	uc002grd.3	5e-48	Human	NA
dd_Smed_v4_28810_0_1	0.25	-0.44	0.13	0.719788	0.968403	NA	NA	NA	NA	NA
dd_Smed_v4_15405_0_1	0.23	-0.5	0.13	0.719882	0.968403	NA	NA	NA	NA	NA
dd_Smed_v4_1012_0_1	-0.11	7	0.13	0.720142	0.968624	NA	uc003kdk.1	1e-99	Human	Neoblast, Epidermal, Intestine
dd_Smed_v4_39366_0_1	-0.38	-1.52	0.13	0.720119	0.968624	NA	NA	NA	NA	NA
dd_Smed_v4_995_0_1	0.07	7.32	0.13	0.720185	0.968633	IWS1 homolog (S. cerevisiae) (IWS1)	uc002ton.2	3e-52	Human	Neoblast
dd_Smed_v4_2402_0_1	-0.08	7.19	0.13	0.720293	0.968716	NADH dehydrogenase (ubiquinone) Fe-S protein 1, 75kDa (NADH-coenzyme Q reductase) (NDUFS1)5	uc010ziq.2	0	Human	Intestine
dd_Smed_v4_5913_0_1	0.08	6.27	0.13	0.72032	0.968716	NA	uc002rrp.3	0	Human	NA
dd_Smed_v4_26469_0_1	0.23	-0.73	0.13	0.720685	0.969158	sodium channel, non-voltage-gated 1 alpha subunit (SCNN1A)	uc001qnw.3	5e-19	Human	NA
dd_Smed_v4_7520_0_1	-0.11	3.53	0.13	0.720732	0.969172	methyltransferase like 21A (METTL21A)	uc002vcg.3	4e-25	Human	Neoblast
dd_Smed_v4_2706_0_1	0.09	4.79	0.13	0.720868	0.969306	DnaJ (Hsp40) homolog, subfamily B, member 8 (DNAJB8)	uc021xdk.1	4e-35	Human	NA
dd_Smed_v4_5490_0_1	-0.08	5.02	0.13	0.721105	0.969495	primary cilia formation (PIFO)	uc001eaw.2	1e-18	Human	Phyarnx
dd_Smed_v4_8852_0_1	0.2	1.36	0.13	0.721118	0.969495	neuropeptide Y prohormone 1	GU295175.1	7.87e-142	Smed	NA
dd_Smed_v4_19901_0_1	0.18	1.14	0.13	0.721102	0.969495	NA	NA	NA	NA	NA
dd_Smed_v4_5333_0_1	-0.08	6	0.13	0.721274	0.969655	UDP-N-acetyl-alpha-D-galactosamine:polypeptide N-acetylgalactosaminyltransferase 1 (GalNAc-T1) (GALNT1)	uc002kzb.3	3e-157	Human	Epidermal, Phyarnx
dd_Smed_v4_2158_0_1	-0.17	2.54	0.13	0.721361	0.969674	glutaredoxin (thioltransferase) (GLRX)	uc021ybo.1	1e-20	Human	NA
dd_Smed_v4_19759_0_1	0.19	1.21	0.13	0.721333	0.969674	NA	NA	NA	NA	NA
dd_Smed_v4_8096_0_1	0.11	3.39	0.13	0.721466	0.969679	fer3l-1 protein (fer3l-1)	KF487094.1	0	Smed	Parapharyngeal
dd_Smed_v4_4089_0_1	-0.1	3.94	0.13	0.721402	0.969679	ethylmalonic encephalopathy 1 (ETHE1)	uc002owp.3	2e-95	Human	NA
dd_Smed_v4_5562_0_1	-0.15	2.36	0.13	0.721474	0.969679	NA	NA	NA	NA	NA
dd_Smed_v4_8091_0_1	-0.13	2.22	0.13	0.721583	0.969777	NA	NA	NA	NA	NA
dd_Smed_v4_4771_0_1	0.08	5.58	0.13	0.721741	0.96994	NA	uc003yjk.1	3e-73	Human	Protonephridia
dd_Smed_v4_9880_0_1	-0.12	2.98	0.13	0.72184	0.969981	stromal cell derived factor 4 (SDF4)	uc001adh.4	9e-29	Human	Neural, Intestine
dd_Smed_v4_12522_0_1	-0.11	3.84	0.13	0.721845	0.969981	TAR DNA binding protein (TARDBP)	uc001art.3	9e-30	Human	Phyarnx, Protonephridia
dd_Smed_v4_5292_0_1	0.08	4.68	0.13	0.722192	0.9703	tRNA phosphotransferase 1 (TRPT1)	uc010rnf.2	6e-31	Human	Neural, Cathepsin+ cell
dd_Smed_v4_31121_0_1	-0.27	-1	0.13	0.722188	0.9703	chaperonin containing TCP1, subunit 8 (theta) (CCT8)	uc002ynb.3	2e-156	Human	NA
dd_Smed_v4_46927_0_1	0.37	-1.29	0.13	0.722124	0.9703	NA	NA	NA	NA	NA
dd_Smed_v4_1428_0_1	0.1	6.01	0.13	0.722278	0.970368	casein kinase 2, beta polypeptide (CSNK2B)	uc011jlo.1	6e-131	Human	NA
dd_Smed_v4_27650_0_1	-0.36	-0.65	0.13	0.722315	0.970368	PKD1L-1 (PKD1L-1)	KT163774.1	0	Smed	NA
dd_Smed_v4_3152_0_1	0.08	4.94	0.13	0.722478	0.970458	malate dehydrogenase 2, NAD (mitochondrial) (MDH2)	uc003ueo.3	1e-111	Human	Cathepsin+ cell
dd_Smed_v4_13116_0_1	0.09	5.11	0.13	0.722491	0.970458	ATP/GTP binding protein-like 5 (AGBL5)	uc002rid.3	6e-119	Human	Neural
dd_Smed_v4_2992_0_1	0.07	6.06	0.13	0.722492	0.970458	NA	uc001wqm.1	1e-172	Human	NA
dd_Smed_v4_12102_0_1	-0.12	2.71	0.13	0.722622	0.970519	SV2 related protein homolog (rat) (SVOP)	uc010sxh.1	1e-54	Human	Epidermal
dd_Smed_v4_3515_0_1	-0.09	4.19	0.13	0.722733	0.970519	NA	NA	NA	NA	Neural
dd_Smed_v4_14888_0_1	-0.24	0.11	0.13	0.722769	0.970519	NA	NA	NA	NA	Neoblast
dd_Smed_v4_2493_0_1	-0.07	7.71	0.13	0.722793	0.970519	echinoderm microtubule associated protein like 1 (EML1)	uc001ygr.3	0	Human	Parapharyngeal
dd_Smed_v4_11642_0_1	-0.12	2.87	0.13	0.722721	0.970519	mitochondrial methionyl-tRNA formyltransferase (MTFMT)	uc002aof.4	8e-53	Human	NA
dd_Smed_v4_14052_0_1	-0.18	0.78	0.13	0.722748	0.970519	NA	NA	NA	NA	NA
dd_Smed_v4_16938_0_1	-0.25	-0.62	0.13	0.722673	0.970519	NA	NA	NA	NA	NA
dd_Smed_v4_3187_0_1	0.08	6.84	0.13	0.722984	0.970628	tektin 3 (TEKT3)	uc002gon.3	1e-128	Human	Neural, Epidermal, Phyarnx
dd_Smed_v4_24203_0_1	-0.16	1.09	0.13	0.722966	0.970628	NA	NA	NA	NA	NA
dd_Smed_v4_18881_0_1	0.15	1.13	0.13	0.722954	0.970628	NA	NA	NA	NA	NA
dd_Smed_v4_2126_0_1	0.08	5.7	0.13	0.723061	0.970634	NA	uc002ubu.2	2e-165	Human	Neoblast, Epidermal, Cathepsin+ cell, Intestine
dd_Smed_v4_20421_0_1	0.16	1.11	0.13	0.72306	0.970634	NA	NA	NA	NA	NA
dd_Smed_v4_14218_0_1	-0.16	1.6	0.13	0.723099	0.970636	NA	NA	NA	NA	NA
dd_Smed_v4_16808_0_1	-0.1	3.83	0.13	0.723168	0.970679	NA	uc021vsz.1	7e-07	Human	Neural
dd_Smed_v4_1126_0_1	-0.15	4.88	0.13	0.723214	0.970692	dynein, light chain, roadblock-type 2 (DYNLRB2)	uc002ffo.3	2e-43	Human	Neural, Protonephridia, Phyarnx
dd_Smed_v4_14051_0_1	-0.14	2.04	0.13	0.723303	0.97076	NA	NA	NA	NA	Neural
dd_Smed_v4_14205_0_1	-0.15	1.48	0.13	0.723338	0.97076	phosphodiesterase 1B, calmodulin-dependent (PDE1B)	uc001sge.3	4e-105	Human	NA
dd_Smed_v4_21338_0_1	0.21	-0.15	0.13	0.723447	0.970857	NA	NA	NA	NA	NA
dd_Smed_v4_2396_0_1	-0.2	1.53	0.12	0.723689	0.971029	NA	NA	NA	NA	Epidermal
dd_Smed_v4_1641_0_1	-0.19	3.6	0.12	0.723737	0.971029	LSM3 homolog, U6 small nuclear RNA associated (S. cerevisiae) (LSM3)	uc003byn.3	1e-32	Human	Neoblast
dd_Smed_v4_2688_0_1	-0.08	8.1	0.12	0.723757	0.971029	beta-catenin-1	EU296629.1	0	Smed	Neural
dd_Smed_v4_29159_0_1	-0.24	-0.55	0.12	0.723687	0.971029	tigger transposable element derived 6 (TIGD6)	uc021yft.1	3e-10	Human	NA
dd_Smed_v4_9358_0_1	-0.1	4.58	0.12	0.723723	0.971029	F-box and leucine-rich repeat protein 4 (FBXL4)	uc003ppg.1	8e-108	Human	NA
dd_Smed_v4_7785_0_1	-0.26	0.72	0.12	0.72381	0.97105	NA	NA	NA	NA	Protonephridia
dd_Smed_v4_7691_0_1	-0.16	2.52	0.12	0.723878	0.971087	SMYD family member 5 (SMYD5)	uc002siw.2	4e-89	Human	Epidermal
dd_Smed_v4_8963_0_1	0.1	3.93	0.12	0.724139	0.971087	family with sequence similarity 227, member B (FAM227B)	uc001zxl.2	5e-24	Human	Neural, Phyarnx
dd_Smed_v4_9514_0_1	0.14	2.93	0.12	0.724199	0.971087	NA	NA	NA	NA	Neoblast
dd_Smed_v4_6086_0_1	-0.1	4.52	0.12	0.724095	0.971087	RAB10, member RAS oncogene family (RAB10)	uc002rgv.3	5e-31	Human	NA
dd_Smed_v4_23947_0_1	0.24	0.1	0.12	0.724107	0.971087	NA	NA	NA	NA	NA
dd_Smed_v4_15745_0_1	0.36	-1.58	0.12	0.724188	0.971087	CCCTC-binding factor (zinc finger protein) (CTCF)	uc002etl.3	1e-11	Human	NA
dd_Smed_v4_40229_0_1	-0.27	-1	0.12	0.724036	0.971087	NA	NA	NA	NA	NA
dd_Smed_v4_37642_0_1	-0.25	-0.76	0.12	0.724163	0.971087	NA	NA	NA	NA	NA
dd_Smed_v4_46303_0_1	-0.35	-1.4	0.12	0.724244	0.971087	NA	NA	NA	NA	NA
dd_Smed_v4_15695_0_1	-0.12	3.11	0.12	0.724266	0.971087	potassium channel, subfamily K, member 18 (KCNK18)	uc010qsr.2	7e-24	Human	NA
dd_Smed_v4_48363_0_1	-0.29	-1.09	0.12	0.724276	0.971087	NA	NA	NA	NA	NA
dd_Smed_v4_16535_0_1	-0.16	1.84	0.12	0.724061	0.971087	GCR361 (gcr361)	KX018961.1	0	Smed	NA
dd_Smed_v4_2957_0_1	-0.08	5.77	0.12	0.72445	0.971271	microfibrillar-associated protein 1 (MFAP1)	uc001zth.1	7e-71	Human	Neoblast
dd_Smed_v4_19493_0_1	-0.13	2.37	0.12	0.724503	0.971279	cubilin (intrinsic factor-cobalamin receptor) (CUBN)	uc009xjr.1	2e-18	Human	Neural
dd_Smed_v4_3344_0_1	-0.07	5.74	0.12	0.724529	0.971279	transmembrane protein 189 (TMEM189)	uc002xvg.2	1e-99	Human	NA
dd_Smed_v4_30929_0_1	-0.19	0.73	0.12	0.724588	0.971309	transmembrane protein 26 (TMEM26)	uc001jlo.2	7e-25	Human	NA
dd_Smed_v4_13432_0_1	-0.15	1.97	0.12	0.724652	0.971341	NA	uc002fel.3	4e-18	Human	NA
dd_Smed_v4_47365_0_1	0.36	-1.59	0.12	0.724685	0.971341	chromosome 1 open reading frame 194 (C1orf194)	uc009wew.3	3e-17	Human	NA
dd_Smed_v4_934_0_1	0.08	6	0.12	0.724905	0.971487	RER1 retention in endoplasmic reticulum 1 homolog (S. cerevisiae) (RER1)	uc001aje.2	4e-49	Human	Intestine
dd_Smed_v4_21280_0_1	0.19	0.62	0.12	0.724954	0.971487	NA	NA	NA	NA	Protonephridia
dd_Smed_v4_12480_0_1	-0.1	3.84	0.12	0.725013	0.971487	coiled-coil domain containing 87 (CCDC87)	uc001oiq.4	2e-27	Human	Neural, Phyarnx, Parapharyngeal
dd_Smed_v4_22363_0_1	-0.22	-0.13	0.12	0.724949	0.971487	NA	NA	NA	NA	NA
dd_Smed_v4_3878_0_1	0.09	5.57	0.12	0.724986	0.971487	ring finger protein 10 (RNF10)	uc001tyq.4	1e-13	Human	NA
dd_Smed_v4_4909_0_1	-0.09	5.74	0.12	0.725003	0.971487	fem-1 homolog c (C. elegans) (FEM1C)	uc003krb.1	3e-78	Human	NA
dd_Smed_v4_4837_0_1	0.07	5.92	0.12	0.725219	0.971713	nuclear transcription factor, X-box binding-like 1 (NFXL1)	uc010igi.3	2e-110	Human	NA
dd_Smed_v4_11326_0_1	-0.16	1.29	0.12	0.725292	0.97174	NA	NA	NA	NA	Neural
dd_Smed_v4_13138_0_1	0.1	4.03	0.12	0.725314	0.97174	actin binding LIM protein 1 (ABLIM1)	uc021pza.1	2e-25	Human	Neural
dd_Smed_v4_3791_0_1	0.09	4.31	0.12	0.725358	0.97174	BRF1, RNA polymerase III transcription initiation factor 90 kDa subunit (BRF1)	uc001yqp.2	1e-20	Human	Neoblast
dd_Smed_v4_6522_0_1	-0.09	4.74	0.12	0.725491	0.97174	NA	NA	NA	NA	Muscle, Intestine
dd_Smed_v4_8689_0_1	0.09	4.69	0.12	0.725495	0.97174	S1 RNA binding domain 1 (SRBD1)	uc002rus.3	6e-152	Human	NA
dd_Smed_v4_31195_0_1	-0.3	-0.73	0.12	0.725486	0.97174	NA	NA	NA	NA	NA
dd_Smed_v4_52605_0_1	0.29	-1.1	0.12	0.725487	0.97174	NA	NA	NA	NA	NA
dd_Smed_v4_13249_0_1	-0.16	1.29	0.12	0.725628	0.971869	NA	NA	NA	NA	NA
dd_Smed_v4_46174_0_1	-0.25	-0.77	0.12	0.72569	0.971898	NA	NA	NA	NA	NA
dd_Smed_v4_4283_0_1	0.09	5.3	0.12	0.725722	0.971898	mediator complex subunit 19 (MED19)	uc001nlb.3	4e-21	Human	NA
dd_Smed_v4_3374_0_1	0.07	6.8	0.12	0.72583	0.971993	pyruvate dehydrogenase (lipoamide) beta (PDHB)	uc003dkf.4	9e-172	Human	Muscle
dd_Smed_v4_30130_0_1	0.21	-0.16	0.12	0.725947	0.972101	NA	NA	NA	NA	NA
dd_Smed_v4_7809_0_1	0.11	4.14	0.12	0.725985	0.972102	ectonucleotide pyrophosphatase/phosphodiesterase 5 (putative) (ENPP5)	uc003oya.1	2e-80	Human	NA
dd_Smed_v4_16383_0_1	0.42	-0.34	0.12	0.726075	0.972175	NA	NA	NA	NA	NA
dd_Smed_v4_1712_0_1	-0.09	5.28	0.12	0.726126	0.972193	signal peptidase complex subunit 3 homolog (S. cerevisiae) (SPCS3)	uc003iur.4	4e-51	Human	Epidermal
dd_Smed_v4_32216_0_1	-0.23	-0.28	0.12	0.726184	0.972223	acyl-CoA synthetase bubblegum family member 1 (ACSBG1)	uc010umx.2	2e-90	Human	NA
dd_Smed_v4_691_0_1	0.1	5.69	0.12	0.726253	0.972266	reactive oxygen species modulator 1 (ROMO1)	uc010gfm.3	5e-14	Human	Neoblast, Epidermal, Intestine
dd_Smed_v4_4134_0_1	-0.11	3.99	0.12	0.726345	0.97234	glutaredoxin 5 (GLRX5)	uc001yem.1	1e-42	Human	NA
dd_Smed_v4_8490_0_1	0.15	1.32	0.12	0.726406	0.972373	NA	NA	NA	NA	NA
dd_Smed_v4_12158_0_1	-0.12	3.35	0.12	0.726493	0.972391	NA	NA	NA	NA	NA
dd_Smed_v4_33026_0_1	-0.31	-1	0.12	0.726492	0.972391	NA	NA	NA	NA	NA
dd_Smed_v4_11821_0_1	0.13	2.25	0.12	0.726597	0.972481	dual specificity phosphatase 12 (DUSP12)	uc001gbo.3	2e-29	Human	NA
dd_Smed_v4_6894_0_1	-0.13	2.54	0.12	0.726692	0.972508	NA	NA	NA	NA	Neural, Phyarnx
dd_Smed_v4_18030_0_1	0.14	1.5	0.12	0.726727	0.972508	NA	NA	NA	NA	NA
dd_Smed_v4_15145_0_1	0.15	1.7	0.12	0.726713	0.972508	NA	NA	NA	NA	NA
dd_Smed_v4_20334_0_1	-0.16	2.1	0.12	0.726764	0.972509	sodium/calcium exchanger-like	JN837702.1	0	Smed	Protonephridia
dd_Smed_v4_2858_0_1	-0.08	5.24	0.12	0.726853	0.972579	protein kinase, cAMP-dependent, regulatory, type I, beta (PRKAR1B)	uc003siw.2	9e-79	Human	NA
dd_Smed_v4_9955_0_1	0.07	5.87	0.12	0.726905	0.972589	natriuretic peptide receptor A/guanylate cyclase A (atrionatriuretic peptide receptor A) (NPR1)	uc010pdz.2	0	Human	Neural, Muscle
dd_Smed_v4_20759_0_1	-0.18	1.29	0.12	0.727178	0.972589	zinc finger, BED-type containing 5 (ZBED5)	uc021qdu.1	2e-25	Human	Phyarnx
dd_Smed_v4_18079_0_1	0.3	-1.1	0.12	0.727267	0.972589	NA	NA	NA	NA	Epidermal
dd_Smed_v4_5971_0_1	0.09	4.83	0.12	0.727386	0.972589	NA	NA	NA	NA	Muscle, Cathepsin+ cell, Protonephridia, Parapharyngeal
dd_Smed_v4_495_0_1	-0.08	7.11	0.12	0.727396	0.972589	quinoid dihydropteridine reductase (QDPR)	uc003gpd.3	4e-69	Human	Neural, Cathepsin+ cell, Protonephridia
dd_Smed_v4_14214_0_1	-0.09	4.64	0.12	0.727574	0.972589	inositol 1,4,5-trisphosphate receptor, type 2 (ITPR2)	uc001rhg.3	6e-25	Human	Cathepsin+ cell, Phyarnx, Protonephridia, Neural
dd_Smed_v4_15560_0_1	0.23	-0.34	0.12	0.727067	0.972589	NA	NA	NA	NA	NA
dd_Smed_v4_10272_0_1	0.11	3.41	0.12	0.72746	0.972589	potassium channel tetramerisation domain containing 7 (KCTD7)	uc003tvd.4	2e-28	Human	NA
dd_Smed_v4_33440_0_1	0.29	-0.66	0.12	0.72748	0.972589	NA	NA	NA	NA	NA
dd_Smed_v4_3074_0_1	-0.09	6.77	0.12	0.727512	0.972589	adducin 1 (alpha) (ADD1)	uc003gft.3	9e-86	Human	NA
dd_Smed_v4_22161_0_1	0.35	-1.59	0.12	0.727572	0.972589	NA	NA	NA	NA	NA
dd_Smed_v4_18269_0_1	-0.11	3.67	0.12	0.727593	0.972589	protocadherin 11 Y-linked (PCDH11Y)b	uc004fqn.1	1e-47	Human	NA
dd_Smed_v4_39847_0_1	0.26	-1.1	0.12	0.72718	0.972589	NA	NA	NA	NA	NA
dd_Smed_v4_14277_0_1	-0.13	2.69	0.12	0.727201	0.972589	NA	NA	NA	NA	NA
dd_Smed_v4_4178_0_1	-0.08	4.82	0.12	0.727213	0.972589	WD repeat domain 45B (WDR45B)	uc002kfq.3	5e-89	Human	NA
dd_Smed_v4_3174_0_1	0.11	4.79	0.12	0.727369	0.972589	LST8	JN815261.2	0	Smed	NA
dd_Smed_v4_10231_0_1	-0.13	2.57	0.12	0.727514	0.972589	NA	NA	NA	NA	NA
dd_Smed_v4_40386_0_1	0.35	-1.59	0.12	0.727579	0.972589	Friend leukemia virus integration 1 (FLI1)	uc010sbt.2	1e-36	Human	NA
dd_Smed_v4_8656_0_1	-0.12	2.96	0.12	0.727148	0.972589	NA	NA	NA	NA	NA
dd_Smed_v4_71267_0_1	0.26	-0.88	0.12	0.727534	0.972589	NA	NA	NA	NA	NA
dd_Smed_v4_7099_0_1	0.08	4.61	0.12	0.727683	0.972621	intraflagellar transport 57 homolog (Chlamydomonas) (IFT57)	uc003dwx.4	3e-91	Human	Neural, Phyarnx
dd_Smed_v4_18559_0_1	-0.11	3.74	0.12	0.727748	0.972621	SCY1-like 2 (S. cerevisiae) (SCYL2)	uc001thm.1	4e-73	Human	Neural
dd_Smed_v4_5144_0_1	-0.07	7.01	0.12	0.7278	0.972621	KIAA1324-like (KIAA1324L)	uc011kha.2	1e-124	Human	Epidermal, Neural, Parapharyngeal, Cathepsin+ cell
dd_Smed_v4_28906_0_1	-0.29	-1.1	0.12	0.727763	0.972621	NA	NA	NA	NA	NA
dd_Smed_v4_3487_0_1	-0.13	2.62	0.12	0.727771	0.972621	ring finger protein 7 (RNF7)	uc003eud.3	8e-34	Human	NA
dd_Smed_v4_9121_0_1	-0.13	2.17	0.12	0.727873	0.97267	NA	uc002jhk.3	1e-37	Human	Epidermal
dd_Smed_v4_8569_0_1	0.1	3.83	0.12	0.728076	0.972808	NA	NA	NA	NA	Neoblast
dd_Smed_v4_4804_0_1	0.1	4.25	0.12	0.728168	0.972808	NA	NA	NA	NA	Neoblast
dd_Smed_v4_30208_0_1	0.17	1.24	0.12	0.728224	0.972808	hemicentin 1 (HMCN1)	uc001grq.1	7e-09	Human	Neural
dd_Smed_v4_29659_0_1	-0.26	-0.3	0.12	0.728147	0.972808	dispatched homolog 1 (Drosophila) (DISP1)	uc001hnu.2	1e-14	Human	NA
dd_Smed_v4_9491_0_1	0.15	1.71	0.12	0.728035	0.972808	NA	NA	NA	NA	NA
dd_Smed_v4_14037_0_1	-0.18	1.43	0.12	0.728229	0.972808	chromosome 8 open reading frame 82 (C8orf82)	uc003zdp.1	2e-47	Human	NA
dd_Smed_v4_10678_0_1	-0.15	1.56	0.12	0.728233	0.972808	natriuretic peptide receptor A/guanylate cyclase A (atrionatriuretic peptide receptor A) (NPR1)	uc010pea.2	3e-48	Human	NA
dd_Smed_v4_6707_0_1	0.09	4.59	0.12	0.72849	0.972856	NA	NA	NA	NA	Muscle, Phyarnx, Protonephridia
dd_Smed_v4_1328_0_1	0.07	6.07	0.12	0.729038	0.972856	NA	NA	NA	NA	Neural, Muscle, Cathepsin+ cell, Parapharyngeal, Intestine
dd_Smed_v4_19378_0_1	-0.18	1.75	0.12	0.729041	0.972856	NA	NA	NA	NA	Intestine
dd_Smed_v4_11403_0_1	0.13	2.32	0.12	0.729102	0.972856	NA	NA	NA	NA	Neural
dd_Smed_v4_5834_0_1	-0.09	4.13	0.12	0.729119	0.972856	adenylate kinase 2 (AK2)	uc001bwo.2	3e-88	Human	Cathepsin+ cell
dd_Smed_v4_21381_0_1	0.21	-0.03	0.12	0.729197	0.972856	NA	NA	NA	NA	Neural
dd_Smed_v4_1350_0_1	-0.13	3.1	0.12	0.729218	0.972856	NA	NA	NA	NA	Epidermal, Intestine, Neoblast
dd_Smed_v4_5351_0_1	-0.08	5.33	0.12	0.729285	0.972856	NA	NA	NA	NA	Epidermal, Neural, Muscle, Cathepsin+ cell
dd_Smed_v4_4256_0_1	-0.08	6.61	0.12	0.729297	0.972856	EPS8-like 1 (EPS8L1)	uc002qiu.3	9e-34	Human	Epidermal, Protonephridia, Phyarnx
dd_Smed_v4_4638_0_1	0.08	6.58	0.12	0.729334	0.972856	tudor domain containing 12 (TDRD12)	uc002ntq.2	5e-43	Human	Neoblast
dd_Smed_v4_8595_0_1	0.08	5.6	0.12	0.729353	0.972856	phosphodiesterase 11A (PDE11A)	uc002ulq.3	4e-180	Human	Neural, Phyarnx, Protonephridia
dd_Smed_v4_3127_0_1	-0.13	4.3	0.12	0.729405	0.972856	transmembrane emp24 protein transport domain containing 5 (TMED5)	uc001dpn.3	1e-17	Human	Cathepsin+ cell
dd_Smed_v4_1215_0_1	-0.07	6.94	0.12	0.72955	0.972856	villin 1 (VIL1)	uc002vic.1	1e-59	Human	Epidermal, Neural, Cathepsin+ cell
dd_Smed_v4_31635_0_1	-0.31	-1.19	0.12	0.728334	0.972856	NA	NA	NA	NA	NA
dd_Smed_v4_7878_0_1	-0.12	4.71	0.12	0.728651	0.972856	exocyst complex component 5 (EXOC5)	uc001xcs.3	1e-67	Human	NA
dd_Smed_v4_14913_0_1	0.13	2.08	0.12	0.728845	0.972856	TNF receptor-associated factor 3 (TRAF3)	uc010txy.2	3e-12	Human	NA
dd_Smed_v4_46354_0_1	0.37	-1.59	0.12	0.728899	0.972856	tigger transposable element derived 2 (TIGD2)	uc003hsk.3	7e-09	Human	NA
dd_Smed_v4_45059_0_1	-0.26	-0.47	0.12	0.728959	0.972856	NA	NA	NA	NA	NA
dd_Smed_v4_20096_0_1	-0.17	0.31	0.12	0.728647	0.972856	engrailed homeobox 2 (EN2)	uc003wmb.3	1e-41	Human	NA
dd_Smed_v4_18916_0_1	-0.15	1.56	0.12	0.728684	0.972856	NA	NA	NA	NA	NA
dd_Smed_v4_8966_0_1	-0.15	2.02	0.12	0.728777	0.972856	gonadotropin-releasing hormone like-1	GU295185.1	3.64e-176	Smed	NA
dd_Smed_v4_5640_0_1	-0.07	5.79	0.12	0.728791	0.972856	kelch-like family member 2 (KLHL2)	uc003irb.3	0	Human	NA
dd_Smed_v4_12878_0_1	0.12	3.45	0.12	0.728831	0.972856	sodium channel, non-voltage-gated 1, beta subunit (SCNN1B)	uc002dln.3	3e-14	Human	NA
dd_Smed_v4_3210_0_1	0.09	4.36	0.12	0.729015	0.972856	synaptophysin (SYP)	uc004dmz.1	3e-15	Human	NA
dd_Smed_v4_43015_0_1	0.23	-0.38	0.12	0.729521	0.972856	noggin-like protein 6 (nlg6)	FJ471488.1	0	Smed	NA
dd_Smed_v4_7882_0_1	-0.1	3.54	0.12	0.729525	0.972856	TNF receptor-associated factor 7, E3 ubiquitin protein ligase (TRAF7)	uc002cow.3	3e-119	Human	NA
dd_Smed_v4_11883_0_1	0.1	3.48	0.12	0.728372	0.972856	NA	uc004blh.3	7e-36	Human	NA
dd_Smed_v4_5000_0_1	-0.1	5.18	0.12	0.729526	0.972856	ER membrane protein complex subunit 7 (EMC7)	uc001zhm.3	2e-34	Human	NA
dd_Smed_v4_17368_0_1	-0.22	-0.31	0.12	0.729324	0.972856	NA	NA	NA	NA	NA
dd_Smed_v4_39878_0_1	0.22	0.15	0.12	0.729261	0.972856	NA	NA	NA	NA	NA
dd_Smed_v4_53542_0_1	-0.35	-1.41	0.12	0.728721	0.972856	NA	NA	NA	NA	NA
dd_Smed_v4_4203_0_1	-0.12	4.19	0.12	0.729392	0.972856	DDRGK domain containing 1 (DDRGK1)	uc002wic.3	6e-23	Human	NA
dd_Smed_v4_33578_0_1	0.37	-0.88	0.12	0.729275	0.972856	zinc finger, BED-type containing 5 (ZBED5)	uc021qdu.1	6e-31	Human	NA
dd_Smed_v4_28983_0_1	-0.43	-1.53	0.12	0.729405	0.972856	NA	NA	NA	NA	NA
dd_Smed_v4_18316_0_1	-0.19	0.32	0.12	0.728559	0.972856	NA	NA	NA	NA	NA
dd_Smed_v4_710_0_1	-0.14	3.64	0.12	0.729709	0.972977	NA	NA	NA	NA	Intestine
dd_Smed_v4_7797_0_1	0.1	4.2	0.12	0.729715	0.972977	DEAD (Asp-Glu-Ala-Asp) box polypeptide 55 (DDX55)	uc001ufk.3	1e-99	Human	Neoblast
dd_Smed_v4_4577_0_1	0.09	6	0.12	0.729825	0.973075	BTB (POZ) domain containing 2 (BTBD2)	uc002lup.1	0	Human	NA
dd_Smed_v4_26264_0_1	0.4	-1.6	0.12	0.729866	0.973081	actin, beta (ACTB)	uc003soq.4	2e-11	Human	NA
dd_Smed_v4_23525_0_1	-0.16	0.88	0.12	0.729955	0.973151	NA	NA	NA	NA	Phyarnx
dd_Smed_v4_19040_0_1	0.11	3.19	0.12	0.730033	0.973191	distal-less	JN983829.1	0	Smed	Neural
dd_Smed_v4_31922_0_1	-0.19	0.55	0.12	0.730058	0.973191	NA	NA	NA	NA	NA
dd_Smed_v4_13521_0_1	0.12	3.19	0.12	0.730162	0.97328	prolyl 4-hydroxylase, beta polypeptide (P4HB)	uc002kbn.1	2e-45	Human	Epidermal
dd_Smed_v4_9447_0_1	-0.09	4.79	0.12	0.730281	0.97339	lectin, mannose-binding, 1 (LMAN1)	uc002lhz.3	6e-63	Human	NA
dd_Smed_v4_13123_0_1	0.33	-0.96	0.12	0.730348	0.973418	NA	NA	NA	NA	NA
dd_Smed_v4_16628_0_1	0.19	-0.02	0.12	0.730375	0.973418	NA	NA	NA	NA	NA
dd_Smed_v4_3080_0_1	-0.07	7.72	0.12	0.730524	0.97352	multiple PDZ domain protein (MPDZ)	uc010mia.1	6e-21	Human	Cathepsin+ cell, Intestine, Phyarnx, Protonephridia
dd_Smed_v4_9486_0_1	-0.09	4.67	0.12	0.730504	0.97352	regulation of nuclear pre-mRNA domain containing 2 (RPRD2)	uc010pcc.1	6e-17	Human	NA
dd_Smed_v4_10846_0_1	-0.12	4.36	0.12	0.730727	0.973667	dynein, axonemal, heavy chain 3 (DNAH3)	uc010vbe.2	0	Human	Neoblast
dd_Smed_v4_597_0_1	0.08	6.46	0.12	0.730745	0.973667	NA	NA	NA	NA	Intestine, Neoblast
dd_Smed_v4_31282_0_1	-0.15	1.34	0.12	0.730741	0.973667	NA	NA	NA	NA	NA
dd_Smed_v4_94627_0_1	0.21	-0.5	0.12	0.730843	0.973748	cholinergic receptor, nicotinic, alpha 2 (neuronal) (CHRNA2)	uc010lur.3	1e-26	Human	NA
dd_Smed_v4_11005_0_1	-0.11	3.36	0.12	0.73096	0.973856	mitogen-activated protein kinase 8 interacting protein 3 (MAPK8IP3)	uc021tah.1	1e-17	Human	NA
dd_Smed_v4_54344_0_1	0.27	-1.1	0.12	0.731057	0.973936	NA	NA	NA	NA	NA
dd_Smed_v4_6927_0_1	-0.11	3.39	0.12	0.731158	0.973983	ADP-ribosylation factor 3 (ARF3)	uc001rsr.2	2e-60	Human	Epidermal
dd_Smed_v4_13697_0_1	0.09	4.82	0.12	0.731197	0.973983	neurexin 1 (NRXN1)alpha1	uc021vhj.1	2e-105	Human	Neural, Muscle
dd_Smed_v4_9455_0_1	0.11	3.24	0.12	0.731202	0.973983	zinc finger (CCCH type), RNA-binding motif and serine/arginine rich 2 (ZRSR2)	uc004cxg.4	7e-37	Human	Neural
dd_Smed_v4_61049_0_1	0.44	-1.58	0.12	0.731329	0.974103	NA	NA	NA	NA	NA
dd_Smed_v4_25097_0_1	-0.17	0.65	0.12	0.731551	0.974349	SCAN domain containing 3 (SCAND3)	uc011eta.2	1e-14	Human	NA
dd_Smed_v4_21441_0_1	0.15	0.89	0.12	0.731643	0.974395	NA	NA	NA	NA	NA
dd_Smed_v4_12699_0_1	0.11	4.04	0.12	0.731658	0.974395	retinoid X receptor, alpha (RXRA)	uc004cfc.1	9e-80	Human	NA
dd_Smed_v4_16437_0_1	-0.12	2.61	0.12	0.731731	0.974443	NA	NA	NA	NA	Phyarnx
dd_Smed_v4_13264_0_1	-0.1	3.6	0.12	0.731787	0.974468	diacylglycerol kinase, iota (DGKI)	uc003vtt.3	3e-113	Human	Neural
dd_Smed_v4_12651_0_1	-0.12	3.36	0.12	0.73189	0.974558	dual specificity phosphatase 14 (DUSP14)	uc021tvt.1	5e-27	Human	Neural
dd_Smed_v4_11873_0_1	-0.1	3.86	0.12	0.731964	0.974568	slc16a-25 (slc16a-25)	KT163570.1	0	Smed	NA
dd_Smed_v4_12425_0_1	0.11	2.83	0.12	0.731972	0.974568	growth arrest-specific 2 (GAS2)	uc001mqo.3	7e-18	Human	NA
dd_Smed_v4_15129_0_1	-0.13	2.3	0.12	0.732064	0.974642	neural cell adhesion molecule 2 (NCAM2)	uc011acc.2	2e-08	Human	NA
dd_Smed_v4_20142_0_1	-0.29	-1.1	0.12	0.732196	0.974769	NA	NA	NA	NA	NA
dd_Smed_v4_38421_0_1	-0.36	-1.52	0.12	0.732291	0.974816	NA	NA	NA	NA	NA
dd_Smed_v4_27046_0_1	0.28	-1.46	0.12	0.732305	0.974816	NA	NA	NA	NA	NA
dd_Smed_v4_23871_0_1	-0.15	2.02	0.12	0.732396	0.974822	NA	NA	NA	NA	Protonephridia
dd_Smed_v4_6559_0_1	0.09	4.33	0.12	0.732419	0.974822	ATPase, Na+/K+ transporting, beta 2 polypeptide (ATP1B2)	uc002gif.1	7e-21	Human	Epidermal
dd_Smed_v4_37434_0_1	-0.29	-1.1	0.12	0.732409	0.974822	NA	NA	NA	NA	NA
dd_Smed_v4_2613_0_1	-0.08	7.14	0.12	0.73264	0.974941	NA	uc003oth.3	0	Human	Cathepsin+ cell
dd_Smed_v4_14729_0_1	-0.15	1.3	0.12	0.732677	0.974941	matrix metallopeptidase 2 (gelatinase A, 72kDa gelatinase, 72kDa type IV collagenase) (MMP2)	uc002ehz.4	1e-09	Human	Phyarnx
dd_Smed_v4_14822_0_1	-0.14	2.17	0.12	0.732729	0.974941	INMT-FAM188B readthrough (NMD candidate) (INMT-FAM188B)	uc010kwe.3	2e-47	Human	NA
dd_Smed_v4_46752_0_1	-0.32	-1.3	0.12	0.732695	0.974941	NA	NA	NA	NA	NA
dd_Smed_v4_9142_0_1	0.13	3.25	0.12	0.73255	0.974941	DEAD (Asp-Glu-Ala-Asp) box polypeptide 18 (DDX18)	uc002tlh.1	3e-77	Human	NA
dd_Smed_v4_8284_0_1	0.15	1.06	0.12	0.732679	0.974941	NA	NA	NA	NA	NA
dd_Smed_v4_8884_0_1	-0.12	3.76	0.12	0.732824	0.975018	chromosome 10 open reading frame 76 (C10orf76)	uc009xwy.1	1e-137	Human	NA
dd_Smed_v4_11582_0_1	-0.14	2.44	0.12	0.732882	0.975048	centrin, EF-hand protein, 3 (CETN3)	uc003kjo.3	4e-63	Human	Neural, Phyarnx
dd_Smed_v4_3606_0_1	0.19	1.14	0.12	0.73294	0.97506	clone SMED_02793_V2 hadrian	JX010472.1	0	Smed	Epidermal, Phyarnx
dd_Smed_v4_13882_0_1	-0.1	4.09	0.12	0.733015	0.97506	NA	NA	NA	NA	Neural
dd_Smed_v4_36288_0_1	0.13	2.52	0.12	0.733264	0.97506	RNA binding protein with multiple splicing (RBPMS)	uc003xid.1	3e-30	Human	Neural
dd_Smed_v4_4211_0_1	-0.08	5.25	0.12	0.733271	0.97506	slc7a-4 (slc7a-4)	KT163498.1	0	Smed	Phyarnx
dd_Smed_v4_16975_0_1	-0.13	2.73	0.12	0.733301	0.97506	family with sequence similarity 184, member A (FAM184A)	uc003pyj.3	7e-23	Human	Neural, Epidermal, Phyarnx, Protonephridia
dd_Smed_v4_20524_0_1	-0.15	2.2	0.12	0.733387	0.97506	NA	NA	NA	NA	Muscle
dd_Smed_v4_844_0_1	0.08	5.99	0.12	0.733392	0.97506	NA	NA	NA	NA	Epidermal, Protonephridia
dd_Smed_v4_7220_0_1	-0.1	3.89	0.12	0.733441	0.97506	tubulin polymerization-promoting protein family member 3 (TPPP3)	uc002etb.3	4e-16	Human	Muscle, Neural
dd_Smed_v4_23820_0_1	0.17	1.08	0.12	0.733057	0.97506	NA	NA	NA	NA	NA
dd_Smed_v4_40747_0_1	0.22	-0.73	0.12	0.733201	0.97506	NA	NA	NA	NA	NA
dd_Smed_v4_10076_0_1	0.23	-0.15	0.12	0.733258	0.97506	NA	NA	NA	NA	NA
dd_Smed_v4_15335_0_1	-0.14	2.23	0.12	0.733206	0.97506	NPYR-7 (npyr-7)	KX018981.1	0	Smed	NA
dd_Smed_v4_7721_0_1	-0.13	3.06	0.12	0.733435	0.97506	inhibitor of growth family, member 4 (ING4)	uc001qpx.4	5e-48	Human	NA
dd_Smed_v4_48242_0_1	0.28	-1.46	0.12	0.733442	0.97506	cathepsin L2 (CTSL2)	uc010msj.2	2e-27	Human	NA
dd_Smed_v4_26716_0_1	-0.34	-1.29	0.12	0.733315	0.97506	NA	NA	NA	NA	NA
dd_Smed_v4_4522_0_1	-0.08	6.34	0.12	0.733496	0.975083	SNF related kinase (SNRK)	uc010hik.3	4e-121	Human	Cathepsin+ cell
dd_Smed_v4_16297_0_1	-0.13	2.44	0.12	0.733743	0.97525	forkhead box C2 (MFH-1, mesenchyme forkhead 1) (FOXC2)	uc002fjq.3	3e-55	Human	Muscle, Intestine
dd_Smed_v4_12621_0_1	0.09	4.86	0.12	0.733926	0.97525	potassium voltage-gated channel, subfamily H (eag-related), member 6 (KCNH6)	uc010wpl.2	0	Human	Neural
dd_Smed_v4_20387_0_1	-0.15	1.13	0.12	0.733898	0.97525	NA	NA	NA	NA	NA
dd_Smed_v4_25439_0_1	0.29	-1.47	0.12	0.733989	0.97525	NA	NA	NA	NA	NA
dd_Smed_v4_25158_0_1	-0.17	0.45	0.12	0.733947	0.97525	hypothetical protein Smed-wif-like protein	KY348685.1	0	Smed	NA
dd_Smed_v4_3857_0_1	0.09	4.75	0.12	0.733969	0.97525	general transcription factor IIE, polypeptide 2, beta 34kDa (GTF2E2)	uc003xig.3	7e-45	Human	NA
dd_Smed_v4_46562_0_1	0.35	-1.19	0.12	0.733779	0.97525	zinc finger, MYM-type 6 (ZMYM6)	uc021olg.1	6e-07	Human	NA
dd_Smed_v4_584_0_1	-0.13	4.66	0.12	0.733818	0.97525	secreted peptide prohormone 18	GU295184.1	2.29e-143	Smed	NA
dd_Smed_v4_46345_0_1	-0.43	-1.66	0.12	0.733958	0.97525	NA	NA	NA	NA	NA
dd_Smed_v4_21738_0_1	-0.23	-0.5	0.12	0.733821	0.97525	NA	NA	NA	NA	NA
dd_Smed_v4_51604_0_1	-0.36	-1.52	0.12	0.734124	0.975381	NA	NA	NA	NA	NA
dd_Smed_v4_1886_0_1	0.07	8.33	0.12	0.734218	0.975457	fibrillin 2 (FBN2)	uc003kuv.2	6e-51	Human	Epidermal, Phyarnx, Cathepsin+ cell
dd_Smed_v4_9638_0_1	-0.18	2.06	0.12	0.734276	0.975479	protein tyrosine phosphatase, receptor type, M (PTPRM)	uc010wzl.2	1e-13	Human	Cathepsin+ cell
dd_Smed_v4_151_0_1	-0.11	9.96	0.12	0.734338	0.975479	ribosomal protein L5 (RPL5)	uc001doz.3	2e-83	Human	Neoblast, Epidermal, Cathepsin+ cell, Intestine
dd_Smed_v4_11158_0_1	-0.14	2.58	0.12	0.734345	0.975479	tubulin tyrosine ligase-like family, member 1 (TTLL1)	uc003bdi.3	0	Human	NA
dd_Smed_v4_30340_0_1	0.27	-1.09	0.12	0.734449	0.975568	NA	NA	NA	NA	NA
dd_Smed_v4_3048_0_1	0.11	3.13	0.11	0.734542	0.975623	NA	NA	NA	NA	Neural
dd_Smed_v4_4850_0_1	-0.07	6.46	0.11	0.734564	0.975623	beta-catenin-like protein 2 (bcat2)	EU082825.1	0	Smed	NA
dd_Smed_v4_9552_0_1	0.15	3.56	0.11	0.73483	0.975639	NA	NA	NA	NA	Neural
dd_Smed_v4_10989_0_1	0.08	4.9	0.11	0.734846	0.975639	RUN domain containing 1 (RUNDC1)	uc002ici.1	5e-80	Human	Neural, Intestine
dd_Smed_v4_12133_0_1	-0.17	2.19	0.11	0.734852	0.975639	plexin B1 (PLXNB1)	uc003csu.2	2e-27	Human	Cathepsin+ cell
dd_Smed_v4_11417_0_1	-0.15	2.65	0.11	0.734901	0.975639	APEX nuclease (multifunctional DNA repair enzyme) 1 (APEX1)	uc021rnr.1	1e-103	Human	Neoblast
dd_Smed_v4_9549_0_1	-0.08	4.51	0.11	0.734803	0.975639	zinc finger protein 608 (ZNF608)	uc003ktt.1	6e-24	Human	NA
dd_Smed_v4_509_0_1	0.09	4.51	0.11	0.734923	0.975639	NA	NA	NA	NA	NA
dd_Smed_v4_3178_0_1	-0.09	4.28	0.11	0.734921	0.975639	NA	NA	NA	NA	NA
dd_Smed_v4_32419_0_1	-0.23	-0.49	0.11	0.734948	0.975639	NA	NA	NA	NA	NA
dd_Smed_v4_4405_0_1	0.09	4.51	0.11	0.73498	0.975639	cell division cycle 23 (CDC23)	uc003lcl.3	3e-95	Human	NA
dd_Smed_v4_24447_0_1	-0.45	-1.8	0.11	0.734796	0.975639	NA	NA	NA	NA	NA
dd_Smed_v4_54347_0_1	-0.45	-1.8	0.11	0.73479	0.975639	NA	NA	NA	NA	NA
dd_Smed_v4_37794_0_1	-0.2	-0.07	0.11	0.7351	0.97575	NA	NA	NA	NA	NA
dd_Smed_v4_2533_0_1	-0.07	7.68	0.11	0.735331	0.975966	diaphanous-related formin 2 (DIAPH2)56	uc004efu.4	3e-82	Human	Cathepsin+ cell, Epidermal, Phyarnx, Protonephridia, Intestine
dd_Smed_v4_28854_0_1	-0.17	0.24	0.11	0.735336	0.975966	NA	uc002vsy.1	5e-25	Human	NA
dd_Smed_v4_8748_0_1	0.19	-0.07	0.11	0.735631	0.976111	NA	NA	NA	NA	NA
dd_Smed_v4_21560_0_1	0.13	2.16	0.11	0.735729	0.976111	NA	NA	NA	NA	NA
dd_Smed_v4_22194_0_1	-0.18	1.28	0.11	0.735858	0.976111	transmembrane protein 30B (TMEM30B)	uc001xfl.3	8e-45	Human	NA
dd_Smed_v4_13345_0_1	0.1	4.01	0.11	0.735519	0.976111	ARP5 actin-related protein 5 homolog (yeast) (ACTR5)	uc002xjd.2	2e-52	Human	NA
dd_Smed_v4_9383_0_1	0.09	5.4	0.11	0.735613	0.976111	NA	NA	NA	NA	NA
dd_Smed_v4_25074_0_1	-0.16	1.21	0.11	0.735675	0.976111	chromosome 5 open reading frame 54 (C5orf54)	uc021yhc.1	2e-167	Human	NA
dd_Smed_v4_55693_0_1	0.22	-0.65	0.11	0.73584	0.976111	NA	NA	NA	NA	NA
dd_Smed_v4_18941_0_1	0.14	1.56	0.11	0.735886	0.976111	NA	NA	NA	NA	NA
dd_Smed_v4_21601_0_1	-0.15	1.49	0.11	0.735552	0.976111	NA	NA	NA	NA	NA
dd_Smed_v4_10107_0_1	0.08	4.96	0.11	0.735791	0.976111	missing oocyte, meiosis regulator, homolog (Drosophila) (MIOS)	uc003srf.3	1e-78	Human	NA
dd_Smed_v4_17235_0_1	0.26	-0.69	0.11	0.735879	0.976111	NA	NA	NA	NA	NA
dd_Smed_v4_17539_0_1	0.14	1.58	0.11	0.735783	0.976111	major facilitator superfamily domain containing 2A (MFSD2A)	uc001ceu.3	1e-48	Human	NA
dd_Smed_v4_5331_0_1	0.08	4.62	0.11	0.735995	0.976147	NA	NA	NA	NA	Epidermal, Phyarnx, Intestine, Neural
dd_Smed_v4_5287_0_1	-0.07	6.4	0.11	0.736015	0.976147	membrane protein, palmitoylated 2 (MAGUK p55 subfamily member 2) (MPP2)	uc002ieo.1	2e-95	Human	Neural, Cathepsin+ cell, Epidermal, Protonephridia, Phyarnx
dd_Smed_v4_5481_0_1	-0.11	3.39	0.11	0.736024	0.976147	p21 protein (Cdc42/Rac)-activated kinase 6 (PAK6)	uc001zlb.3	3e-07	Human	Muscle, Cathepsin+ cell
dd_Smed_v4_6665_0_1	-0.09	4.29	0.11	0.736203	0.976336	pelota homolog (Drosophila) (PELO)	uc003jos.3	5e-118	Human	Neural
dd_Smed_v4_7037_0_1	-0.15	1.04	0.11	0.736302	0.97641	NA	NA	NA	NA	Protonephridia
dd_Smed_v4_55172_0_1	-0.35	-1.41	0.11	0.736332	0.97641	NA	NA	NA	NA	NA
dd_Smed_v4_37049_0_1	0.19	-0.24	0.11	0.73644	0.976464	NA	NA	NA	NA	NA
dd_Smed_v4_6328_0_1	0.16	3.01	0.11	0.736446	0.976464	protein phosphatase 1, regulatory (inhibitor) subunit 11 (PPP1R11)	uc011jen.2	4e-08	Human	NA
dd_Smed_v4_2601_0_1	-0.18	1.07	0.11	0.736607	0.976531	NA	NA	NA	NA	NA
dd_Smed_v4_53974_0_1	-0.44	-1.8	0.11	0.736549	0.976531	actin, beta (ACTB)	uc003sot.4	1e-19	Human	NA
dd_Smed_v4_32250_0_1	0.23	-0.19	0.11	0.736596	0.976531	NA	NA	NA	NA	NA
dd_Smed_v4_13792_0_1	0.17	1.91	0.11	0.736743	0.976567	dynein, axonemal, heavy chain 7 (DNAH7)	uc002utj.4	0	Human	Neural, Epidermal, Phyarnx, Protonephridia
dd_Smed_v4_36591_0_1	0.33	-1.47	0.11	0.736672	0.976567	NA	NA	NA	NA	NA
dd_Smed_v4_30595_0_1	0.17	0.06	0.11	0.736744	0.976567	NA	NA	NA	NA	NA
dd_Smed_v4_7492_0_1	0.09	4.18	0.11	0.736819	0.976569	coenzyme Q2 4-hydroxybenzoate polyprenyltransferase (COQ2)	uc003hog.3	5e-75	Human	NA
dd_Smed_v4_8359_0_1	-0.13	2.86	0.11	0.736792	0.976569	NA	NA	NA	NA	NA
dd_Smed_v4_26644_0_1	-0.3	-1.2	0.11	0.73686	0.976574	NA	NA	NA	NA	NA
dd_Smed_v4_38738_0_1	0.19	0.13	0.11	0.736962	0.97666	NA	NA	NA	NA	NA
dd_Smed_v4_6551_0_1	-0.14	3.13	0.11	0.737089	0.976668	NA	NA	NA	NA	Neoblast
dd_Smed_v4_14356_0_1	-0.13	2.22	0.11	0.737099	0.976668	glucosaminyl (N-acetyl) transferase 2, I-branching enzyme (I blood group) (GCNT2)	uc003mzd.3	5e-36	Human	Epidermal
dd_Smed_v4_11625_0_1	0.12	2.64	0.11	0.737131	0.976668	NA	NA	NA	NA	Neural
dd_Smed_v4_17406_0_1	-0.18	0.97	0.11	0.737151	0.976668	synaptotagmin II (SYT2)	uc009xaf.3	1e-07	Human	Epidermal
dd_Smed_v4_19529_0_1	0.25	-0.73	0.11	0.737022	0.976668	NA	NA	NA	NA	NA
dd_Smed_v4_17986_0_1	-0.12	2.98	0.11	0.737195	0.976677	slc6a-3 (slc6a-3)	KT163473.1	0	Smed	Neural
dd_Smed_v4_3171_0_1	-0.12	3.61	0.11	0.737245	0.976694	NA	NA	NA	NA	NA
dd_Smed_v4_12969_0_1	0.09	4.63	0.11	0.737425	0.976815	coiled-coil domain containing 41 (CCDC41)	uc001tde.3	1e-43	Human	Neural, Phyarnx, Protonephridia
dd_Smed_v4_4225_0_1	0.07	6.85	0.11	0.737491	0.976815	ATP-binding cassette, sub-family G (WHITE), member 2 (ABCG2)	uc003hrg.3	9e-168	Human	Neural, Epidermal, Phyarnx
dd_Smed_v4_12062_0_1	0.1	3.47	0.11	0.73752	0.976815	ATPase, Na+/K+ transporting, beta 4 polypeptide (ATP1B4)	uc011mtx.2	7e-14	Human	Protonephridia
dd_Smed_v4_11424_0_1	-0.12	3.07	0.11	0.737395	0.976815	NA	NA	NA	NA	NA
dd_Smed_v4_34721_0_1	-0.26	-0.31	0.11	0.737483	0.976815	tubulin tyrosine ligase-like family, member 10 (TTLL10)	uc010nyg.1	1e-17	Human	NA
dd_Smed_v4_9575_0_1	0.1	3.54	0.11	0.737591	0.97686	NA	NA	NA	NA	Cathepsin+ cell
dd_Smed_v4_3898_0_1	-0.12	4.15	0.11	0.737992	0.977069	NA	NA	NA	NA	Neural, Muscle
dd_Smed_v4_17621_0_1	0.13	2.33	0.11	0.738043	0.977069	protocadherin 19 (PCDH19)	uc010nmz.3	3e-34	Human	Cathepsin+ cell
dd_Smed_v4_56801_0_1	0.25	-0.57	0.11	0.737917	0.977069	hedgehog-like protein	GQ337474.1	0	Smed	NA
dd_Smed_v4_24063_0_1	-0.21	-0.16	0.11	0.738025	0.977069	NA	NA	NA	NA	NA
dd_Smed_v4_13821_0_1	-0.18	0.78	0.11	0.738017	0.977069	NA	NA	NA	NA	NA
dd_Smed_v4_38534_0_1	0.2	-0.38	0.11	0.738042	0.977069	NA	NA	NA	NA	NA
dd_Smed_v4_27184_0_1	0.17	0.32	0.11	0.737904	0.977069	NA	NA	NA	NA	NA
dd_Smed_v4_20050_0_1	0.11	2.78	0.11	0.737955	0.977069	pleckstrin homology domain containing, family G (with RhoGef domain) member 7 (PLEKHG7)	uc001tcj.2	1e-54	Human	NA
dd_Smed_v4_4740_0_1	0.09	4.62	0.11	0.738142	0.977151	NA	NA	NA	NA	Neoblast
dd_Smed_v4_9303_0_1	0.09	4.44	0.11	0.738302	0.977315	NA	NA	NA	NA	NA
dd_Smed_v4_4268_0_1	0.09	4.25	0.11	0.738421	0.977423	NA	NA	NA	NA	Cathepsin+ cell, Protonephridia
dd_Smed_v4_9681_0_1	-0.15	2.2	0.11	0.738538	0.97753	DPH2 homolog (S. cerevisiae) (DPH2)	uc001ckz.3	2e-51	Human	NA
dd_Smed_v4_43136_0_1	-0.3	-1.08	0.11	0.738602	0.977565	NA	NA	NA	NA	NA
dd_Smed_v4_6640_0_1	-0.1	3.88	0.11	0.738648	0.977578	lipase maturation factor 2 (LMF2)	uc003blo.2	4e-75	Human	NA
dd_Smed_v4_9816_0_1	-0.09	4.68	0.11	0.738841	0.977688	NA	NA	NA	NA	Neural, Epidermal, Phyarnx, Protonephridia
dd_Smed_v4_11231_0_1	-0.09	4.27	0.11	0.738862	0.977688	NA	NA	NA	NA	Neural, Muscle
dd_Smed_v4_44622_0_1	0.28	-1.46	0.11	0.73896	0.977688	NA	NA	NA	NA	NA
dd_Smed_v4_3185_0_1	0.08	7.98	0.11	0.738838	0.977688	mucin 6, oligomeric mucus/gel-forming (MUC6)	uc001lsw.2	8e-12	Human	NA
dd_Smed_v4_21288_0_1	-0.29	-1.09	0.11	0.738895	0.977688	NA	NA	NA	NA	NA
dd_Smed_v4_55379_0_1	0.28	-1.46	0.11	0.738977	0.977688	NA	NA	NA	NA	NA
dd_Smed_v4_44810_0_1	-0.35	-1.52	0.11	0.738989	0.977688	NA	NA	NA	NA	NA
dd_Smed_v4_1173_0_1	-0.16	3.66	0.11	0.739243	0.977936	NA	NA	NA	NA	Cathepsin+ cell, Protonephridia, Phyarnx
dd_Smed_v4_8375_0_1	-0.11	4.46	0.11	0.73925	0.977936	NA	NA	NA	NA	Parapharyngeal
dd_Smed_v4_3536_0_1	-0.07	6.53	0.11	0.739339	0.978006	SET domain, bifurcated 1 (SETDB1)	uc001evv.2	2e-54	Human	NA
dd_Smed_v4_11018_0_1	-0.18	1.94	0.11	0.739681	0.978164	NA	NA	NA	NA	Neoblast
dd_Smed_v4_1475_0_1	0.07	7.78	0.11	0.739768	0.978164	leucine aminopeptidase 3 (LAP3)	uc003gph.1	2e-17	Human	Neoblast, Intestine
dd_Smed_v4_15834_0_1	-0.1	3.72	0.11	0.739784	0.978164	protocadherin 9 (PCDH9)	uc001vil.3	1e-20	Human	Neural
dd_Smed_v4_59052_0_1	0.23	-0.73	0.11	0.739774	0.978164	gamma-aminobutyric acid (GABA) B receptor, 2 (GABBR2)	uc004ays.3	3e-08	Human	NA
dd_Smed_v4_17646_0_1	-0.19	0.32	0.11	0.739803	0.978164	NA	NA	NA	NA	NA
dd_Smed_v4_14680_0_1	0.14	2.23	0.11	0.739615	0.978164	NA	uc003gva.1	6e-13	Human	NA
dd_Smed_v4_3204_0_1	-0.09	4.53	0.11	0.739634	0.978164	cytokine induced apoptosis inhibitor 1 (CIAPIN1)	uc002ell.1	8e-36	Human	NA
dd_Smed_v4_5148_0_1	-0.08	5.48	0.11	0.739782	0.978164	NA	uc003pmz.3	6e-92	Human	NA
dd_Smed_v4_26621_0_1	0.28	-1.46	0.11	0.739827	0.978164	NA	NA	NA	NA	NA
dd_Smed_v4_31399_0_1	0.16	0.69	0.11	0.739745	0.978164	NA	NA	NA	NA	NA
dd_Smed_v4_13814_0_1	0.19	0.13	0.11	0.739964	0.978297	NA	NA	NA	NA	NA
dd_Smed_v4_426_0_1	-0.08	9.7	0.11	0.740035	0.978342	protein disulfide isomerase family A, member 3 (PDIA3)	uc001zsu.3	1e-160	Human	Cathepsin+ cell, Parapharyngeal
dd_Smed_v4_35818_0_1	0.34	-1.46	0.11	0.740417	0.978749	NA	NA	NA	NA	NA
dd_Smed_v4_33597_0_1	0.28	-1.47	0.11	0.740385	0.978749	NA	uc002vsy.1	4e-19	Human	NA
dd_Smed_v4_17460_0_1	-0.25	-0.84	0.11	0.740506	0.978818	NA	NA	NA	NA	NA
dd_Smed_v4_5053_0_1	0.07	6.89	0.11	0.740557	0.978836	epithelial splicing regulatory protein 1 (ESRP1)	uc003ygt.4	4e-117	Human	Parapharyngeal, Intestine, Neural
dd_Smed_v4_12214_0_1	-0.09	4.04	0.11	0.740614	0.978863	NA	NA	NA	NA	Neural, Epidermal, Phyarnx, Protonephridia
dd_Smed_v4_15028_0_1	0.19	1.22	0.11	0.74071	0.978941	NA	NA	NA	NA	NA
dd_Smed_v4_11533_0_1	0.1	3.68	0.11	0.740753	0.978944	slit homolog 2 (Drosophila) (SLIT2)	uc003gpr.1	4e-07	Human	Protonephridia
dd_Smed_v4_25015_0_1	-0.18	-0.01	0.11	0.740785	0.978944	potassium voltage-gated channel, Shab-related subfamily, member 2 (KCNB2)	uc003xzb.3	4e-37	Human	Neural
dd_Smed_v4_7811_0_1	0.09	7.05	0.11	0.741011	0.979194	collagen, type IV, alpha 2 (COL4A2)	uc001vqx.3	8e-57	Human	Muscle
dd_Smed_v4_17814_0_1	0.19	0.06	0.11	0.741084	0.979241	NA	NA	NA	NA	NA
dd_Smed_v4_3092_0_1	0.08	4.85	0.11	0.741258	0.979423	U2 small nuclear RNA auxiliary factor 1 (U2AF1)b	uc002zda.1	3e-95	Human	Neoblast
dd_Smed_v4_6323_0_1	-0.1	5.49	0.11	0.74139	0.979425	natriuretic peptide receptor B/guanylate cyclase B (atrionatriuretic peptide receptor B) (NPR2)	uc003zyd.3	0	Human	Cathepsin+ cell, Intestine
dd_Smed_v4_30979_0_1	-0.18	-0.19	0.11	0.741303	0.979425	NA	NA	NA	NA	NA
dd_Smed_v4_8361_0_1	-0.13	3.2	0.11	0.741479	0.979425	cylindromatosis (turban tumor syndrome) (CYLD)	uc002egr.1	4e-09	Human	NA
dd_Smed_v4_14084_0_1	-0.14	1.94	0.11	0.741452	0.979425	family with sequence similarity 200, member B (FAM200B)	uc021xmj.1	7e-22	Human	NA
dd_Smed_v4_32245_0_1	0.24	-1	0.11	0.741364	0.979425	ubiquitination factor E4B (UBE4B)	uc021ogc.1	2e-14	Human	NA
dd_Smed_v4_2809_0_1	0.07	7.03	0.11	0.741482	0.979425	methionyl aminopeptidase 2 (METAP2)	uc001tef.3	0	Human	NA
dd_Smed_v4_86271_0_1	0.33	-1.46	0.11	0.741521	0.979428	dynein, axonemal, heavy chain 10 (DNAH10)	uc001uft.4	2e-17	Human	NA
dd_Smed_v4_8097_0_1	-0.13	2.67	0.11	0.741668	0.979439	NA	NA	NA	NA	Epidermal, Protonephridia
dd_Smed_v4_21056_0_1	0.14	1.76	0.11	0.741707	0.979439	NA	NA	NA	NA	Phyarnx
dd_Smed_v4_8782_0_1	-0.08	5.49	0.11	0.741722	0.979439	Rap guanine nucleotide exchange factor (GEF) 3 (RAPGEF3)	uc001rpx.3	5e-16	Human	Cathepsin+ cell, Protonephridia, Phyarnx
dd_Smed_v4_684_0_1	-0.07	8.61	0.11	0.741811	0.979439	ATPase, H+ transporting, lysosomal 56/58kDa, V1 subunit B2 (ATP6V1B2)	uc003wzp.3	0	Human	Cathepsin+ cell, Intestine
dd_Smed_v4_114_0_1	-0.08	10.65	0.11	0.741839	0.979439	Y box binding protein 3 (YBX3)	uc001qyu.3	7e-27	Human	Epidermal, Intestine, Parapharyngeal
dd_Smed_v4_1110_0_1	0.07	8	0.11	0.741887	0.979439	TNF receptor-associated factor 3 (TRAF3)	uc001ymd.2	9e-44	Human	Protonephridia
dd_Smed_v4_4373_0_1	-0.07	5.41	0.11	0.741905	0.979439	testis-specific kinase 2 (TESK2)	uc001cns.1	1e-51	Human	Intestine
dd_Smed_v4_8294_0_1	0.07	6.8	0.11	0.741987	0.979439	NA	uc011mkc.2	2e-63	Human	Neural, Epidermal, Phyarnx, Protonephridia
dd_Smed_v4_25955_0_1	0.21	0.11	0.11	0.741688	0.979439	NA	NA	NA	NA	NA
dd_Smed_v4_78494_0_1	-0.18	-0.29	0.11	0.74188	0.979439	NA	NA	NA	NA	NA
dd_Smed_v4_23184_0_1	0.31	-1.47	0.11	0.742008	0.979439	NA	NA	NA	NA	NA
dd_Smed_v4_16851_0_1	0.31	-1.47	0.11	0.741987	0.979439	NA	NA	NA	NA	NA
dd_Smed_v4_6414_0_1	0.07	4.97	0.11	0.741626	0.979439	NA	NA	NA	NA	NA
dd_Smed_v4_3299_0_1	-0.07	5.62	0.11	0.742051	0.979447	peroxiredoxin 6 (PRDX6)	uc001giy.1	4e-70	Human	Epidermal, Cathepsin+ cell
dd_Smed_v4_8824_0_1	-0.12	5.19	0.11	0.742432	0.979901	gamma-aminobutyric acid (GABA) B receptor, 1 (GABBR1)	uc011goz.1	1e-11	Human	NA
dd_Smed_v4_10585_0_1	-0.08	5.49	0.11	0.742638	0.979935	unc-5 homolog D (C. elegans) (UNC5D)	uc003xjs.2	1e-77	Human	Neural, Muscle
dd_Smed_v4_6583_0_1	-0.11	3.3	0.11	0.742642	0.979935	phosphatidylinositol glycan anchor biosynthesis, class U (PIGU)	uc002xas.3	9e-41	Human	NA
dd_Smed_v4_33702_0_1	0.25	-0.65	0.11	0.742599	0.979935	zinc finger, DHHC-type containing 2 (ZDHHC2)	uc003wxe.3	1e-27	Human	NA
dd_Smed_v4_30963_0_1	0.35	-1.59	0.11	0.742609	0.979935	NA	NA	NA	NA	NA
dd_Smed_v4_15804_0_1	-0.15	0.97	0.11	0.742589	0.979935	NA	NA	NA	NA	NA
dd_Smed_v4_12229_0_1	-0.09	4.17	0.11	0.742826	0.979976	nuclear receptor subfamily 4, group A, member 1 (NR4A1)	uc001rzt.3	1e-50	Human	Muscle, Phyarnx
dd_Smed_v4_11220_0_1	-0.14	2.52	0.11	0.742998	0.979976	NA	NA	NA	NA	Muscle, Cathepsin+ cell, Intestine
dd_Smed_v4_14016_0_1	0.14	2.57	0.11	0.743033	0.979976	NA	NA	NA	NA	Cathepsin+ cell
dd_Smed_v4_12956_0_1	-0.14	2.04	0.11	0.743116	0.979976	ribose 5-phosphate isomerase A (RPIA)	uc002ste.3	2e-81	Human	Cathepsin+ cell, Muscle, Epidermal
dd_Smed_v4_5837_0_1	0.07	6.73	0.11	0.743232	0.979976	utx	KC262341.1	0	Smed	Parapharyngeal
dd_Smed_v4_4584_0_1	-0.08	6.15	0.11	0.743467	0.979976	NA	uc003jet.1	0	Human	Neural
dd_Smed_v4_1618_0_1	0.07	6.54	0.11	0.743502	0.979976	NA	uc011jzd.2	6e-37	Human	Neoblast, Intestine, Neural
dd_Smed_v4_50903_0_1	-0.39	-1.65	0.11	0.743261	0.979976	NA	NA	NA	NA	NA
dd_Smed_v4_80094_0_1	0.38	-1.59	0.11	0.743559	0.979976	NA	NA	NA	NA	NA
dd_Smed_v4_6296_0_1	-0.13	2.44	0.11	0.742753	0.979976	NA	NA	NA	NA	NA
dd_Smed_v4_67253_0_1	0.3	-1.47	0.11	0.742868	0.979976	actin, beta (ACTB)	uc003soq.4	4e-08	Human	NA
dd_Smed_v4_19293_0_1	-0.14	1.48	0.11	0.743263	0.979976	NA	NA	NA	NA	NA
dd_Smed_v4_22477_0_1	-0.36	-1.4	0.11	0.743485	0.979976	NA	NA	NA	NA	NA
dd_Smed_v4_76221_0_1	0.35	-1.3	0.11	0.743044	0.979976	NA	NA	NA	NA	NA
dd_Smed_v4_14280_0_1	-0.21	1.23	0.11	0.743229	0.979976	actin, alpha 2, smooth muscle, aorta (ACTA2)	uc010qmy.2	1e-25	Human	NA
dd_Smed_v4_19948_0_1	-0.21	0.13	0.11	0.743379	0.979976	NA	NA	NA	NA	NA
dd_Smed_v4_9983_0_1	0.12	2.51	0.11	0.743452	0.979976	NA	NA	NA	NA	NA
dd_Smed_v4_29059_0_1	-0.18	0.42	0.11	0.743472	0.979976	NA	NA	NA	NA	NA
dd_Smed_v4_10623_0_1	-0.16	1.04	0.11	0.742758	0.979976	NA	NA	NA	NA	NA
dd_Smed_v4_18621_0_1	-0.14	0.87	0.11	0.743126	0.979976	SCAN domain containing 3 (SCAND3)	uc011eta.2	5e-25	Human	NA
dd_Smed_v4_67188_0_1	0.21	-0.73	0.11	0.7434	0.979976	GCR005 (gcr005)	KX018826.1	1.14e-170	Smed	NA
dd_Smed_v4_51642_0_1	0.26	-1.09	0.11	0.743529	0.979976	NA	NA	NA	NA	NA
dd_Smed_v4_5215_0_1	0.12	3.06	0.11	0.743227	0.979976	glutamyl-tRNA(Gln) amidotransferase, subunit C (GATC)	uc010szi.2	3e-12	Human	NA
dd_Smed_v4_13128_0_1	0.16	0.91	0.11	0.743259	0.979976	NA	NA	NA	NA	NA
dd_Smed_v4_8986_0_1	-0.14	2.8	0.11	0.743722	0.980062	dual serine/threonine and tyrosine protein kinase (DSTYK)	uc001hbw.3	8e-44	Human	Cathepsin+ cell, Intestine
dd_Smed_v4_4019_0_1	-0.07	5.5	0.11	0.743821	0.980062	calmodulin 1 (phosphorylase kinase, delta) (CALM1)	uc010atq.2	7e-23	Human	Cathepsin+ cell
dd_Smed_v4_1503_0_1	0.09	4.91	0.11	0.743846	0.980062	NA	NA	NA	NA	Neoblast, Intestine, Epidermal
dd_Smed_v4_14816_0_1	0.15	1.17	0.11	0.743909	0.980062	sprouty-related, EVH1 domain containing 1 (SPRED1)	uc001zka.4	6e-12	Human	Intestine, Neural
dd_Smed_v4_3979_0_1	0.08	4.82	0.11	0.744029	0.980062	inositol(myo)-1(or 4)-monophosphatase 1 (IMPA1)	uc003ych.2	6e-74	Human	Neural
dd_Smed_v4_11125_1_1	-0.28	-0.93	0.11	0.743663	0.980062	NA	NA	NA	NA	NA
dd_Smed_v4_47388_0_1	0.3	-1.47	0.11	0.743937	0.980062	GTF2I repeat domain containing 2 (GTF2IRD2)	uc003ubd.1	2e-22	Human	NA
dd_Smed_v4_12088_0_1	0.26	-0.88	0.11	0.743755	0.980062	NA	NA	NA	NA	NA
dd_Smed_v4_18122_0_1	0.3	-1.47	0.11	0.743959	0.980062	NA	NA	NA	NA	NA
dd_Smed_v4_10365_0_1	0.1	3.49	0.11	0.744027	0.980062	NA	NA	NA	NA	NA
dd_Smed_v4_5147_0_1	-0.09	4.19	0.11	0.743889	0.980062	NA	NA	NA	NA	NA
dd_Smed_v4_6151_0_1	-0.12	2.29	0.11	0.744265	0.980142	PLAC8-like 1 (PLAC8L1)	uc003lnv.3	7e-14	Human	Epidermal, Neural
dd_Smed_v4_6003_0_1	0.14	1.68	0.11	0.744275	0.980142	secreted peptide prohormone-14	BK007030.1	8.39e-150	Smed	NA
dd_Smed_v4_14261_0_1	-0.15	0.8	0.11	0.744147	0.980142	baculoviral IAP repeat containing 5 (BIRC5)	uc002jvg.3	1e-14	Human	NA
dd_Smed_v4_32796_0_1	0.29	-1.46	0.11	0.744217	0.980142	NA	NA	NA	NA	NA
dd_Smed_v4_21923_0_1	0.2	-0.65	0.11	0.744226	0.980142	slc13a-6 (slc13a-6)	KT163535.1	0	Smed	NA
dd_Smed_v4_8077_0_1	0.15	1.29	0.11	0.744379	0.980182	NA	NA	NA	NA	Cathepsin+ cell
dd_Smed_v4_70747_0_1	0.31	-1.46	0.11	0.744344	0.980182	NA	NA	NA	NA	NA
dd_Smed_v4_113_0_1	0.07	8.21	0.11	0.744576	0.980392	ribosomal protein L31 (RPL31)	uc002taq.4	6e-51	Human	Neoblast, Intestine
dd_Smed_v4_43822_0_1	0.2	-0.37	0.11	0.744685	0.980487	NA	NA	NA	NA	NA
dd_Smed_v4_335_0_1	-0.07	9.83	0.11	0.744893	0.980675	citrate synthase (CS)	uc001sks.1	0	Human	Neoblast, Intestine
dd_Smed_v4_16346_0_1	0.09	4.07	0.11	0.744901	0.980675	acid-sensing (proton-gated) ion channel family member 5 (ASIC5)	uc003ipe.1	4e-09	Human	NA
dd_Smed_v4_2658_0_1	-0.07	6.87	0.11	0.745035	0.980694	outer dense fiber of sperm tails 3 (ODF3)	uc001lob.3	1e-53	Human	Neural, Epidermal, Phyarnx, Protonephridia
dd_Smed_v4_16426_0_1	-0.23	-0.5	0.11	0.745063	0.980694	Werner syndrome, RecQ helicase-like (WRN)	uc003xio.4	7e-26	Human	NA
dd_Smed_v4_76762_0_1	-0.38	-1.53	0.11	0.74499	0.980694	NA	NA	NA	NA	NA
dd_Smed_v4_31244_0_1	0.28	-1.46	0.11	0.745034	0.980694	NA	NA	NA	NA	NA
dd_Smed_v4_6125_0_1	-0.14	4.48	0.11	0.745159	0.980771	inositol-tetrakisphosphate 1-kinase (ITPK1)	uc001ybh.3	8e-69	Human	NA
dd_Smed_v4_31862_0_1	-0.36	-1.4	0.11	0.745328	0.980945	transmembrane BAX inhibitor motif containing 6 (TMBIM6)	uc001ruz.2	1e-41	Human	NA
dd_Smed_v4_17589_0_1	0.1	2.99	0.11	0.745377	0.980954	potassium voltage-gated channel, shaker-related subfamily, member 1 (episodic ataxia with myokymia) (KCNA1)	uc021qts.1	6e-140	Human	NA
dd_Smed_v4_497_0_1	-0.08	8.25	0.11	0.745408	0.980954	Ast5 protein	HF952111.1	0	Smed	NA
SMED_11901_V2	0.18	-0.03	0.11	0.745513	0.981043	NA	NA	NA	NA	NA
dd_Smed_v4_11425_0_1	-0.07	5.78	0.11	0.745675	0.981134	NPHP8 (NPHP8)	KT163759.1	0	Smed	Neural, Epidermal, Phyarnx, Protonephridia
dd_Smed_v4_14185_0_1	-0.12	2.73	0.11	0.745709	0.981134	NA	NA	NA	NA	Neural
dd_Smed_v4_44728_0_1	0.2	-0.43	0.11	0.745685	0.981134	lactate dehydrogenase B (LDHB)	uc001rfe.3	1e-86	Human	NA
dd_Smed_v4_7788_0_1	-0.13	2.57	0.11	0.74573	0.981134	mitochondrial ribosomal protein S17 (MRPS17)	uc003trd.3	8e-12	Human	NA
dd_Smed_v4_775_0_1	0.07	7.24	0.11	0.745781	0.981152	Smed00523_V2 hypothetical protein	JX010497.1	0	Smed	Epidermal
dd_Smed_v4_19459_0_1	0.29	-1.46	0.11	0.745869	0.981177	NA	NA	NA	NA	NA
dd_Smed_v4_72880_0_1	0.22	-1.01	0.11	0.745873	0.981177	dynein, axonemal, heavy chain 9 (DNAH9)	uc010coo.3	6e-51	Human	NA
dd_Smed_v4_13005_0_1	0.1	3.43	0.1	0.746066	0.981344	forkhead box N3 (FOXN3)	uc010atk.3	5e-25	Human	Parapharyngeal
dd_Smed_v4_10240_0_1	-0.18	1.5	0.1	0.746074	0.981344	NA	NA	NA	NA	NA
dd_Smed_v4_24446_0_1	0.21	-0.5	0.1	0.746124	0.981361	NA	NA	NA	NA	NA
dd_Smed_v4_12584_0_1	0.1	3.89	0.1	0.746279	0.981433	thyroid hormone receptor interactor 6 (TRIP6)	uc022aiv.1	5e-37	Human	Muscle
dd_Smed_v4_7576_0_1	-0.1	3.5	0.1	0.746271	0.981433	mitochondrial ribosomal protein L39 (MRPL39)	uc002yln.3	2e-51	Human	NA
dd_Smed_v4_22716_0_1	-0.27	-1.09	0.1	0.746289	0.981433	NA	NA	NA	NA	NA
dd_Smed_v4_19718_0_1	-0.16	2.03	0.1	0.746408	0.98154	NA	NA	NA	NA	NA
dd_Smed_v4_9592_2_1	-0.19	-0.24	0.1	0.746664	0.981713	NA	NA	NA	NA	Epidermal
dd_Smed_v4_8014_0_1	0.11	3.2	0.1	0.746824	0.981713	NA	NA	NA	NA	Cathepsin+ cell
dd_Smed_v4_9465_0_1	-0.15	2.77	0.1	0.746862	0.981713	epidermal growth factor-8 (egf-8)	KT947468.1	0	Smed	Cathepsin+ cell
dd_Smed_v4_453_0_1	0.07	8.79	0.1	0.746927	0.981713	NA	uc002tkx.1	0	Human	Cathepsin+ cell, Epidermal, Protonephridia, Intestine
dd_Smed_v4_12308_0_1	-0.13	2.29	0.1	0.746983	0.981713	NA	NA	NA	NA	Phyarnx
dd_Smed_v4_32181_0_1	-0.21	-0.11	0.1	0.746889	0.981713	NA	NA	NA	NA	NA
dd_Smed_v4_10198_0_1	-0.08	4.95	0.1	0.746672	0.981713	cancer susceptibility candidate 3 (CASC3)	uc010cws.1	5e-07	Human	NA
dd_Smed_v4_7665_0_1	0.09	5.06	0.1	0.746792	0.981713	HEAT repeat containing 1 (HEATR1)	uc001hyd.2	2e-15	Human	NA
dd_Smed_v4_14360_0_1	0.12	2.31	0.1	0.746949	0.981713	cleavage and polyadenylation specific factor 4, 30kDa (CPSF4)	uc003uqj.3	3e-71	Human	NA
dd_Smed_v4_26202_0_1	0.19	-0.38	0.1	0.746733	0.981713	proteasome (prosome, macropain) 26S subunit, ATPase, 5 (PSMC5)	uc002jcd.3	0	Human	NA
dd_Smed_v4_26925_0_1	0.23	-1	0.1	0.746792	0.981713	piggyBac transposable element derived 4 (PGBD4)	uc001zho.3	5e-10	Human	NA
dd_Smed_v4_27146_0_1	0.24	-0.44	0.1	0.746616	0.981713	NA	NA	NA	NA	NA
dd_Smed_v4_30768_0_1	-0.22	-0.31	0.1	0.747022	0.981716	NA	NA	NA	NA	NA
dd_Smed_v4_10238_0_1	0.13	2.77	0.1	0.747113	0.981787	SWI/SNF related, matrix associated, actin dependent regulator of chromatin, subfamily a-like 1 (SMARCAL1)	uc002vgd.4	2e-136	Human	NA
dd_Smed_v4_16781_0_1	0.28	-1.46	0.1	0.747183	0.98183	dynein, axonemal, light chain 4 (DNAL4)	uc003awj.3	3e-33	Human	NA
dd_Smed_v4_3999_0_1	-0.07	6.33	0.1	0.747276	0.981856	inositol polyphosphate-4-phosphatase, type II, 105kDa (INPP4B)	uc003iiw.4	9e-49	Human	Cathepsin+ cell, Intestine
dd_Smed_v4_47556_0_1	0.21	-0.66	0.1	0.747258	0.981856	NA	NA	NA	NA	NA
dd_Smed_v4_21468_0_1	-0.2	-0.28	0.1	0.747438	0.982019	NA	NA	NA	NA	NA
dd_Smed_v4_27522_0_1	0.19	-0.43	0.1	0.74753	0.982044	NA	NA	NA	NA	NA
dd_Smed_v4_40471_0_1	0.27	-1.09	0.1	0.747494	0.982044	NA	NA	NA	NA	NA
dd_Smed_v4_38857_0_1	-0.18	-0.35	0.1	0.747593	0.982078	NA	NA	NA	NA	NA
dd_Smed_v4_2417_0_1	0.08	4.31	0.1	0.747655	0.98211	peptidylprolyl isomerase H (cyclophilin H) (PPIH)	uc001chq.3	2e-78	Human	Neoblast
dd_Smed_v4_10233_0_1	0.08	5.3	0.1	0.747726	0.982155	NA	NA	NA	NA	Neural, Phyarnx
dd_Smed_v4_8079_0_1	0.11	4.15	0.1	0.747807	0.982164	NA	NA	NA	NA	Neural, Epidermal, Phyarnx
dd_Smed_v4_5192_0_1	-0.08	4.68	0.1	0.747778	0.982164	p21 protein (Cdc42/Rac)-activated kinase 1 (PAK1)	uc010rsn.2	5e-34	Human	NA
dd_Smed_v4_22581_0_1	0.27	-1.46	0.1	0.747918	0.98223	NA	NA	NA	NA	Protonephridia
dd_Smed_v4_50388_0_1	0.27	-1.46	0.1	0.747931	0.98223	NA	NA	NA	NA	NA
dd_Smed_v4_3010_0_1	0.07	5.92	0.1	0.74798	0.982246	SURP and G patch domain containing 1 (SUGP1)	uc002nmj.3	1e-65	Human	Neural
dd_Smed_v4_5805_0_1	0.09	3.81	0.1	0.748084	0.982248	NA	NA	NA	NA	NA
dd_Smed_v4_46254_0_1	-0.28	-1.19	0.1	0.748091	0.982248	NA	NA	NA	NA	NA
dd_Smed_v4_20426_1_1	0.16	0.71	0.1	0.748092	0.982248	NA	NA	NA	NA	NA
dd_Smed_v4_10714_0_1	-0.11	3.33	0.1	0.748352	0.982273	NA	NA	NA	NA	Cathepsin+ cell
dd_Smed_v4_10660_0_1	-0.08	5.38	0.1	0.748382	0.982273	thymine-DNA glycosylase (TDG)	uc001tkg.3	1e-46	Human	Neural
dd_Smed_v4_133_0_1	-0.08	9.43	0.1	0.748462	0.982273	peptidylprolyl isomerase A (cyclophilin A) (PPIA)	uc003tlw.3	1e-65	Human	Neoblast, Neural
dd_Smed_v4_4573_0_1	0.07	6.98	0.1	0.748497	0.982273	gamma-glutamyltransferase 7 (GGT7)	uc002xay.3	2e-34	Human	Epidermal
dd_Smed_v4_314_0_1	-0.09	5.32	0.1	0.748508	0.982273	NA	NA	NA	NA	NA
dd_Smed_v4_6507_0_1	-0.1	6.11	0.1	0.748281	0.982273	cullin-associated and neddylation-dissociated 1 (CAND1)	uc001stn.2	0	Human	NA
dd_Smed_v4_18686_0_1	0.19	-0.38	0.1	0.748355	0.982273	NA	NA	NA	NA	NA
dd_Smed_v4_6145_0_1	-0.08	4.99	0.1	0.748518	0.982273	NA	NA	NA	NA	NA
dd_Smed_v4_2949_0_1	-0.07	6.29	0.1	0.74815	0.982273	branched chain keto acid dehydrogenase E1, beta polypeptide (BCKDHB)	uc003pje.2	1e-152	Human	NA
dd_Smed_v4_7817_0_1	-0.12	2.81	0.1	0.748425	0.982273	ubiquitin-conjugating enzyme E2E 3 (UBE2E3)	uc010fri.1	4e-73	Human	NA
dd_Smed_v4_19690_0_1	0.17	0.35	0.1	0.748215	0.982273	NA	NA	NA	NA	NA
dd_Smed_v4_29962_0_1	-0.2	0.29	0.1	0.748599	0.982331	tigger transposable element derived 4 (TIGD4)	uc021xtf.1	3e-24	Human	NA
dd_Smed_v4_4236_0_1	-0.08	6.78	0.1	0.748654	0.982354	ubiquitin protein ligase E3 component n-recognin 2 (UBR2)	uc011dur.2	3e-89	Human	Neural
dd_Smed_v4_29908_0_1	-0.24	-0.32	0.1	0.748802	0.982433	NA	NA	NA	NA	NA
dd_Smed_v4_22669_0_1	0.23	-0.72	0.1	0.748884	0.982433	NA	NA	NA	NA	NA
dd_Smed_v4_6497_0_1	0.11	3.45	0.1	0.748853	0.982433	NA	NA	NA	NA	NA
dd_Smed_v4_15202_0_1	0.15	1.56	0.1	0.748899	0.982433	NA	NA	NA	NA	NA
dd_Smed_v4_26630_0_1	0.22	-0.72	0.1	0.748777	0.982433	spermatogenesis associated 6-like (SPATA6L)	uc003zim.3	3e-11	Human	NA
dd_Smed_v4_2502_0_1	-0.07	5.61	0.1	0.749096	0.982449	NA	NA	NA	NA	Epidermal
dd_Smed_v4_9499_0_1	-0.09	3.52	0.1	0.749089	0.982449	slc17a-9 (slc17a-9)	KT163582.1	0	Smed	NA
dd_Smed_v4_29119_0_1	0.2	0.05	0.1	0.749026	0.982449	NA	NA	NA	NA	NA
dd_Smed_v4_21600_0_1	-0.32	-1.4	0.1	0.749041	0.982449	NA	NA	NA	NA	NA
dd_Smed_v4_6603_0_1	0.11	3.01	0.1	0.749074	0.982449	dehydrodolichyl diphosphate synthase (DHDDS)	uc001bmk.3	2e-83	Human	NA
dd_Smed_v4_7858_0_1	-0.07	5.53	0.1	0.749182	0.982513	calcium/calmodulin-dependent protein kinase II delta (CAMK2D)6	uc003ibm.2	0	Human	Neural
dd_Smed_v4_4594_0_1	-0.1	3.3	0.1	0.749221	0.982516	tudor domain containing 5 (TDRD5)	uc001gnf.2	1e-09	Human	NA
dd_Smed_v4_20649_0_1	0.17	0.48	0.1	0.749291	0.982559	NA	NA	NA	NA	NA
dd_Smed_v4_2985_0_1	0.07	6.42	0.1	0.74947	0.982563	NA	NA	NA	NA	Neural
dd_Smed_v4_642_0_1	-0.07	7.88	0.1	0.749542	0.982563	cathepsin C (CTSC)	uc001pck.4	5e-151	Human	Cathepsin+ cell
dd_Smed_v4_7436_0_1	0.1	3.46	0.1	0.749558	0.982563	NA	NA	NA	NA	Neural, Phyarnx
dd_Smed_v4_5710_0_1	-0.08	5.12	0.1	0.749755	0.982563	protein tyrosine phosphatase, non-receptor type 2 (PTPN2)	uc002krm.3	2e-81	Human	Cathepsin+ cell
dd_Smed_v4_16354_0_1	-0.16	0.66	0.1	0.749922	0.982563	NA	NA	NA	NA	Phyarnx
dd_Smed_v4_26902_0_1	-0.18	-0.46	0.1	0.749867	0.982563	NA	NA	NA	NA	NA
dd_Smed_v4_22166_0_1	0.19	0.45	0.1	0.749423	0.982563	NA	NA	NA	NA	NA
dd_Smed_v4_6560_0_1	0.23	-0.03	0.1	0.749632	0.982563	NA	NA	NA	NA	NA
dd_Smed_v4_5867_0_1	-0.08	5.48	0.1	0.749698	0.982563	hydroxysteroid (17-beta) dehydrogenase 4 (HSD17B4)	uc003ksj.3	0	Human	NA
dd_Smed_v4_23788_0_1	-0.32	-1.41	0.1	0.749744	0.982563	SET domain and mariner transposase fusion gene (SETMAR)	uc011asr.2	8e-11	Human	NA
dd_Smed_v4_4272_0_1	0.09	4.75	0.1	0.74984	0.982563	endothelial differentiation-related factor 1 (EDF1)alpha	uc004cjt.1	5e-52	Human	NA
dd_Smed_v4_21895_0_1	0.13	1.91	0.1	0.749959	0.982563	potassium channel, subfamily K, member 18 (KCNK18)	uc010qsr.2	1e-14	Human	NA
dd_Smed_v4_36092_0_1	0.28	-1.47	0.1	0.749846	0.982563	NA	NA	NA	NA	NA
dd_Smed_v4_12000_0_1	0.11	3.47	0.1	0.749525	0.982563	TAR (HIV-1) RNA binding protein 1 (TARBP1)	uc001hwd.3	1e-76	Human	NA
dd_Smed_v4_100265_0_1	-0.38	-1.66	0.1	0.749577	0.982563	NA	NA	NA	NA	NA
dd_Smed_v4_16019_0_1	0.2	-0.19	0.1	0.749655	0.982563	piggyBac transposable element derived 4 (PGBD4)	uc001zho.3	9e-26	Human	NA
dd_Smed_v4_22819_0_1	0.18	0.46	0.1	0.74996	0.982563	diacylglycerol kinase, iota (DGKI)	uc003vtt.3	6e-43	Human	NA
dd_Smed_v4_5324_0_1	-0.1	3.81	0.1	0.749777	0.982563	adaptor-related protein complex 2, sigma 1 subunit (AP2S1)AP17	uc002pft.1	1e-86	Human	NA
dd_Smed_v4_5444_0_1	0.14	3.16	0.1	0.750049	0.982631	IMP3, U3 small nucleolar ribonucleoprotein, homolog (yeast) (IMP3)	uc002bat.2	5e-63	Human	NA
dd_Smed_v4_9869_0_1	-0.37	-1.53	0.1	0.750176	0.982653	NA	NA	NA	NA	NA
dd_Smed_v4_11529_0_1	0.13	2.34	0.1	0.750139	0.982653	NA	NA	NA	NA	NA
dd_Smed_v4_39263_0_1	0.25	-1.01	0.1	0.750154	0.982653	NA	NA	NA	NA	NA
dd_Smed_v4_3526_0_1	0.07	5.31	0.1	0.75024	0.982688	KRR1, small subunit (SSU) processome component, homolog (yeast) (KRR1)	uc001sxt.3	2e-54	Human	Neoblast
dd_Smed_v4_10286_0_1	-0.1	3.94	0.1	0.750283	0.982696	NA	NA	NA	NA	Epidermal
dd_Smed_v4_7018_0_1	-0.09	3.93	0.1	0.750338	0.982719	general transcription factor IIH, polypeptide 2, 44kDa (GTF2H2)	uc003kau.4	3e-88	Human	Neoblast
dd_Smed_v4_2446_0_1	-0.09	4.95	0.1	0.750511	0.982825	NA	NA	NA	NA	Neural, Epidermal, Phyarnx, Intestine
dd_Smed_v4_19951_0_1	0.14	1.23	0.1	0.750518	0.982825	NA	NA	NA	NA	NA
dd_Smed_v4_10882_0_1	0.1	3.9	0.1	0.750529	0.982825	UBX domain protein 7 (UBXN7)	uc003fwm.4	7e-35	Human	NA
dd_Smed_v4_15045_0_1	0.13	2	0.1	0.750647	0.982845	NA	NA	NA	NA	Muscle
dd_Smed_v4_2662_0_1	0.09	5.08	0.1	0.750656	0.982845	RanBP-type and C3HC4-type zinc finger containing 1 (RBCK1)	uc002wdq.4	2e-37	Human	Cathepsin+ cell, Neural
dd_Smed_v4_10504_0_1	-0.07	5.58	0.1	0.750594	0.982845	NA	NA	NA	NA	NA
dd_Smed_v4_29827_0_1	0.22	-0.66	0.1	0.750808	0.982996	defender against cell death 1 (DAD1)	uc001wgl.2	6e-07	Human	NA
dd_Smed_v4_31437_0_1	-0.17	0.53	0.1	0.750897	0.983064	protocadherin 19 (PCDH19)	uc010nmz.3	4e-17	Human	NA
dd_Smed_v4_9479_0_1	-0.09	3.8	0.1	0.751047	0.983127	NA	NA	NA	NA	NA
dd_Smed_v4_50968_0_1	-0.18	-0.4	0.1	0.751056	0.983127	polymerase (DNA directed) kappa (POLK)	uc003kee.3	6e-104	Human	NA
dd_Smed_v4_19890_0_1	0.12	2.53	0.1	0.750995	0.983127	T-box 20 (TBX20)	uc011kas.2	2e-101	Human	NA
dd_Smed_v4_3954_0_1	-0.13	3.6	0.1	0.751172	0.983182	KDEL (Lys-Asp-Glu-Leu) endoplasmic reticulum protein retention receptor 2 (KDELR2)	uc003sqe.4	2e-106	Human	Epidermal
dd_Smed_v4_20085_0_1	-0.17	1.05	0.1	0.751168	0.983182	zinc finger, MYM-type 6 (ZMYM6)	uc021olg.1	3e-73	Human	NA
dd_Smed_v4_18290_0_1	-0.17	-0.19	0.1	0.751339	0.983244	NA	NA	NA	NA	Cathepsin+ cell
dd_Smed_v4_19374_0_1	0.37	-1.6	0.1	0.751421	0.983244	adiponectin receptor 2 (ADIPOR2)	uc001qjn.3	3e-32	Human	Cathepsin+ cell, Protonephridia
dd_Smed_v4_5787_0_1	-0.07	6.88	0.1	0.751473	0.983244	aldehyde dehydrogenase 1 family, member L2 (ALDH1L2)	uc001tlc.3	0	Human	Muscle, Intestine, Protonephridia, Cathepsin+ cell
dd_Smed_v4_40899_0_1	0.17	0.21	0.1	0.751408	0.983244	NA	NA	NA	NA	NA
dd_Smed_v4_8731_0_1	0.09	3.79	0.1	0.751474	0.983244	NA	NA	NA	NA	NA
dd_Smed_v4_51696_0_1	0.37	-1.6	0.1	0.751396	0.983244	NA	NA	NA	NA	NA
dd_Smed_v4_10247_0_1	-0.12	1.93	0.1	0.751479	0.983244	NA	NA	NA	NA	NA
dd_Smed_v4_12108_0_1	-0.1	2.88	0.1	0.751562	0.983304	Tctex1 domain containing 1 (TCTEX1D1)	uc001dcv.3	2e-21	Human	Neural
dd_Smed_v4_12519_0_1	-0.11	2.87	0.1	0.751678	0.983408	SSRP1	JX070079.1	0	Smed	NA
dd_Smed_v4_19368_0_1	0.17	0.27	0.1	0.751836	0.983566	NA	NA	NA	NA	NA
dd_Smed_v4_2169_0_1	0.07	6.81	0.1	0.75193	0.983641	NA	NA	NA	NA	NA
dd_Smed_v4_59873_0_1	0.26	-0.81	0.1	0.751968	0.983641	NA	NA	NA	NA	NA
dd_Smed_v4_42921_0_1	0.3	-1.47	0.1	0.752041	0.98368	actin, beta-like 2 (ACTBL2)	uc003jrm.3	2e-07	Human	NA
dd_Smed_v4_7267_0_1	0.1	2.97	0.1	0.752146	0.98368	UBA domain containing 2 (UBAC2)	uc001voa.4	4e-24	Human	NA
dd_Smed_v4_3467_0_1	-0.1	4.03	0.1	0.752129	0.98368	NA	uc003hzb.1	8e-61	Human	NA
dd_Smed_v4_14597_0_1	0.13	1.89	0.1	0.752135	0.98368	NA	NA	NA	NA	NA
dd_Smed_v4_4387_0_1	-0.07	6.55	0.1	0.752295	0.983795	symplekin (SYMPK)	uc002pdn.3	0	Human	Neural
dd_Smed_v4_15255_0_1	-0.12	2.44	0.1	0.752328	0.983795	migration and invasion inhibitory protein (MIIP)	uc001ato.2	5e-08	Human	Neural
dd_Smed_v4_9356_0_1	-0.16	2.37	0.1	0.752345	0.983795	NA	NA	NA	NA	Cathepsin+ cell, Intestine
dd_Smed_v4_18260_0_1	0.2	-0.06	0.1	0.752419	0.983844	NA	NA	NA	NA	NA
dd_Smed_v4_54493_0_1	0.18	-0.38	0.1	0.752497	0.983898	SET domain and mariner transposase fusion gene (SETMAR)	uc011asr.2	3e-21	Human	NA
dd_Smed_v4_6327_0_1	-0.1	4.37	0.1	0.752783	0.984	DDB1 and CUL4 associated factor 6 (DCAF6)	uc001gew.3	2e-27	Human	Cathepsin+ cell, Neural
dd_Smed_v4_15447_0_1	0.11	2.94	0.1	0.752745	0.984	phosphatidylinositol glycan anchor biosynthesis, class N (PIGN)	uc021uld.1	0	Human	NA
dd_Smed_v4_2800_0_1	-0.09	4.11	0.1	0.752787	0.984	NA	NA	NA	NA	NA
dd_Smed_v4_16820_0_1	-0.18	0.9	0.1	0.752834	0.984	NA	NA	NA	NA	NA
dd_Smed_v4_40254_0_1	0.26	-1.09	0.1	0.752731	0.984	NA	NA	NA	NA	NA
dd_Smed_v4_17567_0_1	-0.14	1.17	0.1	0.752744	0.984	GCR060 (gcr060)	KX018872.1	0	Smed	NA
dd_Smed_v4_37169_0_1	-0.16	0.66	0.1	0.7528	0.984	NA	NA	NA	NA	NA
dd_Smed_v4_4718_0_1	0.08	4.47	0.1	0.752953	0.984106	methyltransferase like 17 (METTL17)	uc001vyn.3	1e-29	Human	Epidermal
dd_Smed_v4_890_0_1	0.07	6.44	0.1	0.753077	0.984175	NA	NA	NA	NA	Epidermal, Neural, Protonephridia
dd_Smed_v4_7793_0_1	-0.07	6.04	0.1	0.75308	0.984175	serine hydroxymethyltransferase 2 (mitochondrial) (SHMT2)	uc010sri.2	0	Human	Cathepsin+ cell
dd_Smed_v4_2023_0_1	0.12	3.1	0.1	0.753284	0.984346	splicing factor 3b, subunit 5, 10kDa (SF3B5)	uc003qkr.1	3e-41	Human	Neoblast
dd_Smed_v4_17118_0_1	0.27	-0.87	0.1	0.753262	0.984346	NA	NA	NA	NA	NA
dd_Smed_v4_10020_0_1	0.09	3.85	0.1	0.75339	0.984347	NPYR-8 (npyr-8)	KX018982.1	0	Smed	Neural
dd_Smed_v4_11239_0_1	0.14	1.42	0.1	0.753459	0.984347	NA	NA	NA	NA	Neural
dd_Smed_v4_13280_0_1	-0.12	3.45	0.1	0.753508	0.984347	NA	NA	NA	NA	Epidermal, Neural, Parapharyngeal
dd_Smed_v4_90565_0_1	0.38	-1.59	0.1	0.75339	0.984347	neuroligin 1 (NLGN1)	uc003fip.1	7e-28	Human	NA
dd_Smed_v4_3990_0_1	-0.08	6.22	0.1	0.753398	0.984347	ras homolog family member T1 (RHOT1)	uc002hgz.3	0	Human	NA
dd_Smed_v4_6260_0_1	-0.16	1.48	0.1	0.753503	0.984347	NA	NA	NA	NA	NA
dd_Smed_v4_11974_0_1	-0.11	2.43	0.1	0.753579	0.984392	NA	NA	NA	NA	NA
dd_Smed_v4_670_0_1	0.07	5.84	0.1	0.753929	0.984667	transmembrane protein 14C (TMEM14C)	uc021ylj.1	1e-17	Human	Neural, Cathepsin+ cell, Intestine
dd_Smed_v4_17981_0_1	0.1	3.44	0.1	0.753938	0.984667	transient receptor potential cation channel, subfamily M, member 3 (TRPM3)9	uc004aic.3	7e-82	Human	Neural, Phyarnx
dd_Smed_v4_9329_1_1	-0.08	5.36	0.1	0.753983	0.984667	NA	NA	NA	NA	Epidermal
dd_Smed_v4_3833_0_1	0.09	5.44	0.1	0.754044	0.984667	chromosome 1 open reading frame 194 (C1orf194)	uc009wev.3	4e-26	Human	Neural, Epidermal, Phyarnx, Protonephridia
dd_Smed_v4_11311_0_1	-0.11	3.8	0.1	0.754049	0.984667	ELAV (embryonic lethal, abnormal vision, Drosophila)-like 4 (ELAVL4)	uc009vyu.3	7e-51	Human	Parapharyngeal, Cathepsin+ cell, Neural
dd_Smed_v4_12727_0_1	-0.09	3.88	0.1	0.75385	0.984667	membrane-bound transcription factor peptidase, site 2 (MBTPS2)	uc004dae.3	2e-75	Human	NA
dd_Smed_v4_32381_0_1	-0.2	-0.16	0.1	0.754019	0.984667	guanine nucleotide binding protein (G protein), alpha activating activity polypeptide O (GNAO1)	uc002eit.4	7e-33	Human	NA
dd_Smed_v4_14705_0_1	0.15	1.04	0.1	0.754169	0.984775	NA	NA	NA	NA	NA
dd_Smed_v4_20597_0_1	-0.26	-0.63	0.1	0.754307	0.984869	NA	NA	NA	NA	NA
dd_Smed_v4_4527_0_1	-0.06	5.73	0.1	0.754315	0.984869	transforming growth factor, beta receptor associated protein 1 (TGFBRAP1)	uc002tcr.4	7e-65	Human	NA
dd_Smed_v4_41539_0_1	-0.17	-0.01	0.1	0.754456	0.985004	transient receptor potential cation channel, subfamily A, member 1 (TRPA1)	uc003xza.3	2e-21	Human	Neural
dd_Smed_v4_1847_0_1	-0.07	8.5	0.1	0.754715	0.98514	ubiquitin specific peptidase 7 (herpes virus-associated) (USP7)	uc002czl.2	0	Human	Neural, Muscle, Cathepsin+ cell, Phyarnx, Protonephridia
dd_Smed_v4_4927_0_1	-0.08	4.01	0.1	0.754633	0.98514	coenzyme Q9 homolog (S. cerevisiae) (COQ9)	uc002elq.3	8e-31	Human	NA
dd_Smed_v4_35445_0_1	0.22	-0.35	0.1	0.754699	0.98514	pogo transposable element with KRAB domain (POGK)	uc010plf.1	1e-29	Human	NA
dd_Smed_v4_16687_0_1	-0.33	-1.41	0.1	0.754767	0.98514	NA	NA	NA	NA	NA
dd_Smed_v4_12853_0_1	0.12	1.67	0.1	0.754772	0.98514	NA	NA	NA	NA	NA
dd_Smed_v4_16231_0_1	0.21	-0.3	0.1	0.754782	0.98514	NA	NA	NA	NA	NA
dd_Smed_v4_11699_0_1	0.15	0.83	0.1	0.754832	0.985156	ubiquitin C (UBC)	uc001ugv.3	2e-16	Human	NA
dd_Smed_v4_3613_0_1	-0.06	6.75	0.1	0.75487	0.985158	phosphofructokinase, platelet (PFKP)	uc001igp.3	0	Human	Cathepsin+ cell, Muscle
dd_Smed_v4_5859_0_1	0.06	5.81	0.1	0.754912	0.985164	nuclear receptor binding protein 2 (NRBP2)	uc011lkt.2	2e-38	Human	Cathepsin+ cell
dd_Smed_v4_16046_0_1	0.13	1.42	0.1	0.75501	0.985244	NA	NA	NA	NA	NA
dd_Smed_v4_2714_0_1	-0.1	5.32	0.1	0.755074	0.985278	desumoylating isopeptidase 2 (DESI2)	uc001iao.3	6e-64	Human	NA
dd_Smed_v4_5028_0_1	-0.07	5.57	0.1	0.755155	0.985336	phosphatidylinositol 3-kinase, catalytic subunit type 3 (PIK3C3)	uc010xcl.2	9e-131	Human	Protonephridia
dd_Smed_v4_2628_0_1	0.07	6.33	0.1	0.755328	0.985514	CDV3 homolog (mouse) (CDV3)	uc003epp.4	4e-08	Human	NA
dd_Smed_v4_4158_0_1	0.09	3.66	0.1	0.75545	0.985599	single-pass membrane protein with aspartate-rich tail 1 (SMDT1)	uc003bca.3	1e-09	Human	Neural, Epidermal, Phyarnx
dd_Smed_v4_38131_0_1	-0.18	-0.24	0.1	0.755468	0.985599	NA	NA	NA	NA	NA
dd_Smed_v4_14065_0_1	-0.1	3.23	0.1	0.755795	0.985933	NA	uc002pdw.3	8e-43	Human	Neural
dd_Smed_v4_6116_1_1	-0.07	5.73	0.1	0.755835	0.985933	potassium channel tetramerisation domain containing 20 (KCTD20)	uc003ome.3	2e-102	Human	Epidermal, Cathepsin+ cell
dd_Smed_v4_42377_0_1	-0.26	-1.01	0.1	0.755816	0.985933	NA	NA	NA	NA	NA
dd_Smed_v4_43804_0_1	-0.26	-0.84	0.1	0.755938	0.986005	NA	NA	NA	NA	NA
dd_Smed_v4_1075_0_1	-0.06	5.97	0.1	0.755964	0.986005	ubiquitin-conjugating enzyme E2N (UBE2N)	uc001tcp.3	2e-85	Human	NA
dd_Smed_v4_25843_0_1	0.21	-0.65	0.1	0.756065	0.986087	NA	NA	NA	NA	NA
dd_Smed_v4_16552_0_1	-0.13	1.82	0.1	0.756323	0.986376	NA	NA	NA	NA	NA
dd_Smed_v4_10562_0_1	-0.07	4.95	0.1	0.756435	0.986377	TNF receptor-associated factor 3 interacting protein 1 (TRAF3IP1)	uc002vyf.3	5e-41	Human	Neural, Epidermal, Protonephridia, Phyarnx
dd_Smed_v4_16342_0_1	-0.14	1.27	0.1	0.756419	0.986377	NA	NA	NA	NA	NA
dd_Smed_v4_51974_0_1	0.3	-1.47	0.1	0.756429	0.986377	NA	NA	NA	NA	NA
dd_Smed_v4_6631_0_1	-0.07	6.26	0.1	0.756489	0.986378	NA	uc001iwh.1	1e-54	Human	Muscle
dd_Smed_v4_31036_0_1	0.22	-1.01	0.1	0.756539	0.986378	NA	NA	NA	NA	NA
dd_Smed_v4_19155_0_1	0.21	-0.35	0.1	0.756547	0.986378	NA	NA	NA	NA	NA
dd_Smed_v4_20967_0_1	0.17	0.09	0.1	0.756617	0.986421	NA	NA	NA	NA	NA
dd_Smed_v4_9975_0_1	-0.09	4	0.1	0.756669	0.98644	zinc finger, DHHC-type containing 9 (ZDHHC9)	uc004euw.3	7e-68	Human	NA
dd_Smed_v4_1788_0_1	0.07	5.93	0.1	0.756762	0.986483	splicing factor 3a, subunit 2, 66kDa (SF3A2)	uc002lvg.3	2e-106	Human	Protonephridia
dd_Smed_v4_45130_0_1	0.27	-1.46	0.1	0.756776	0.986483	NA	NA	NA	NA	NA
dd_Smed_v4_36243_0_1	-0.17	0.16	0.1	0.756856	0.986489	NA	NA	NA	NA	Neural
dd_Smed_v4_19190_0_1	-0.13	1.42	0.1	0.756824	0.986489	NA	NA	NA	NA	NA
dd_Smed_v4_41245_0_1	-0.32	-1.4	0.1	0.757025	0.986662	actin, gamma 1 (ACTG1)	uc002kal.2	1e-11	Human	NA
dd_Smed_v4_21597_0_1	0.17	0.71	0.1	0.757064	0.986664	abhydrolase domain containing 8 (ABHD8)	uc002ngb.4	6e-53	Human	NA
dd_Smed_v4_4382_0_1	0.1	4.1	0.1	0.757408	0.987015	lactation elevated 1 (LACE1)	uc003psj.3	5e-67	Human	Cathepsin+ cell, Neural
dd_Smed_v4_58892_0_1	0.28	-1.2	0.1	0.757379	0.987015	NA	NA	NA	NA	NA
dd_Smed_v4_59015_0_1	-0.19	-0.59	0.1	0.75753	0.987043	transient receptor potential cation channel, subfamily A, member 1 (TRPA1)	uc003xza.3	5e-13	Human	Neural
dd_Smed_v4_4202_0_1	0.06	7.08	0.1	0.757605	0.987043	SRSF protein kinase 2 (SRPK2)	uc003vcw.1	3e-103	Human	Neural, Cathepsin+ cell
dd_Smed_v4_6952_0_1	0.1	4.03	0.1	0.757612	0.987043	NA	NA	NA	NA	Cathepsin+ cell, Epidermal, Phyarnx
dd_Smed_v4_83_0_1	-0.08	12.08	0.1	0.757661	0.987043	unknown	AY067433.1	0	Smed	Neural, Muscle, Parapharyngeal, Cathepsin+ cell, Epidermal, Protonephridia, Phyarnx
dd_Smed_v4_10942_0_1	-0.14	1.88	0.1	0.757675	0.987043	NA	NA	NA	NA	Cathepsin+ cell
dd_Smed_v4_7937_0_1	0.09	4.16	0.1	0.757689	0.987043	anaphase promoting complex subunit 2 (ANAPC2)	uc004clr.1	3e-66	Human	Neoblast
dd_Smed_v4_40498_0_1	0.18	0.08	0.1	0.757546	0.987043	NA	NA	NA	NA	NA
dd_Smed_v4_54089_0_1	-0.31	-1.3	0.1	0.757757	0.987083	slc4a-9 (slc4a-9)	KT163464.1	2.97e-177	Smed	NA
dd_Smed_v4_17563_0_1	0.13	1.2	0.09	0.757916	0.987184	NA	NA	NA	NA	NA
dd_Smed_v4_22069_0_1	-0.21	0	0.09	0.757929	0.987184	nucleolar protein 9 (NOL9)	uc001ans.3	1e-10	Human	NA
dd_Smed_v4_50133_0_1	0.18	-0.37	0.09	0.757958	0.987184	filamin B, beta (FLNB)	uc010hne.2	4e-24	Human	NA
dd_Smed_v4_4359_0_1	-0.1	3.81	0.09	0.757983	0.987184	mitochondrial ribosomal protein S24 (MRPS24)	uc003tit.1	2e-26	Human	NA
dd_Smed_v4_18555_0_1	-0.17	0.3	0.09	0.758084	0.987267	NA	NA	NA	NA	NA
dd_Smed_v4_15458_0_1	0.09	3.99	0.09	0.758153	0.987309	NA	NA	NA	NA	NA
dd_Smed_v4_6777_0_1	-0.2	2.24	0.09	0.75824	0.987316	NA	NA	NA	NA	Cathepsin+ cell
dd_Smed_v4_7924_0_1	0.07	6.54	0.09	0.758256	0.987316	laminin, alpha 1 (LAMA1)	uc002knm.3	0	Human	Neural, Muscle, Phyarnx, Intestine
dd_Smed_v4_8931_0_1	-0.09	3.9	0.09	0.758271	0.987316	heat shock 105kDa/110kDa protein 1 (HSPH1)	uc001utk.3	7e-117	Human	NA
dd_Smed_v4_4518_0_1	-0.1	4.68	0.09	0.758307	0.987316	choroideremia-like (Rab escort protein 2) (CHML)	uc001hzd.3	1e-48	Human	NA
dd_Smed_v4_1537_0_1	0.09	6.79	0.09	0.758539	0.987569	protein disulfide isomerase family A, member 5 (PDIA5)	uc003egc.2	5e-54	Human	Epidermal, Intestine, Parapharyngeal, Phyarnx
dd_Smed_v4_13218_0_1	-0.12	2.14	0.09	0.758793	0.987797	NA	NA	NA	NA	NA
dd_Smed_v4_77368_0_1	-0.34	-1.53	0.09	0.758809	0.987797	NA	NA	NA	NA	NA
dd_Smed_v4_12423_0_1	-0.08	4.52	0.09	0.758826	0.987797	NA	NA	NA	NA	NA
dd_Smed_v4_9706_0_1	-0.09	3.67	0.09	0.759043	0.987935	cerebral cavernous malformation 2 (CCM2)	uc003tmo.3	2e-42	Human	NA
dd_Smed_v4_3064_0_1	-0.08	6.62	0.09	0.75899	0.987935	adducin 1 (alpha) (ADD1)	uc003gfr.3	6e-55	Human	NA
dd_Smed_v4_10354_0_1	-0.09	3.74	0.09	0.759027	0.987935	sufu-like protein	GQ337477.1	0	Smed	NA
dd_Smed_v4_13619_0_1	-0.08	5	0.09	0.759132	0.988002	pleckstrin homology domain containing, family H (with MyTH4 domain) member 2 (PLEKHH2)	uc010yny.2	6e-40	Human	Neural
dd_Smed_v4_13786_0_1	0.12	2.58	0.09	0.759206	0.98805	NA	NA	NA	NA	NA
dd_Smed_v4_80158_0_1	0.33	-1.59	0.09	0.759387	0.988189	NA	NA	NA	NA	NA
dd_Smed_v4_13183_0_1	-0.15	2.09	0.09	0.759371	0.988189	NA	NA	NA	NA	NA
dd_Smed_v4_6031_0_1	0.06	6.46	0.09	0.759511	0.988301	NA	NA	NA	NA	Muscle, Neural
dd_Smed_v4_4852_0_1	-0.07	5.63	0.09	0.759584	0.988348	component of oligomeric golgi complex 5 (COG5)	uc003vec.2	1e-124	Human	Neural
dd_Smed_v4_12640_0_1	0.11	3.06	0.09	0.759645	0.988379	neuropeptide FF receptor 2 (NPFFR2)	uc003hgh.2	5e-40	Human	NA
dd_Smed_v4_4501_0_1	-0.1	4	0.09	0.759819	0.988558	dual specificity phosphatase 11 (RNA/RNP complex 1-interacting) (DUSP11)	uc002sjp.3	1e-36	Human	NA
dd_Smed_v4_7605_0_1	0.13	1.7	0.09	0.759861	0.988563	NA	NA	NA	NA	NA
dd_Smed_v4_12255_0_1	0.11	2.56	0.09	0.759993	0.988687	NA	NA	NA	NA	NA
dd_Smed_v4_3612_0_1	-0.07	4.65	0.09	0.760118	0.988764	chromosome 21 open reading frame 59 (C21orf59)	uc002yqc.3	7e-124	Human	Neoblast, Neural, Epidermal, Protonephridia, Phyarnx
dd_Smed_v4_18558_0_1	-0.13	1.6	0.09	0.760127	0.988764	NA	NA	NA	NA	NA
dd_Smed_v4_3365_0_1	0.09	6.24	0.09	0.760327	0.988832	alpha-int-2	KU961519.1	0	Smed	Cathepsin+ cell, Phyarnx, Protonephridia
dd_Smed_v4_4352_0_1	-0.07	6.15	0.09	0.760405	0.988832	hypothetical protein Smed-abl-1	KY348645.1	0	Smed	Muscle
dd_Smed_v4_3205_0_1	-0.06	6.1	0.09	0.76044	0.988832	EH-domain containing 4 (EHD4)	uc001zot.3	0	Human	Cathepsin+ cell, Neural, Intestine
dd_Smed_v4_30651_0_1	0.3	-1.47	0.09	0.760243	0.988832	NA	NA	NA	NA	NA
dd_Smed_v4_12061_0_1	-0.11	2.61	0.09	0.760341	0.988832	NA	NA	NA	NA	NA
dd_Smed_v4_16844_0_1	0.18	0.53	0.09	0.760349	0.988832	NA	NA	NA	NA	NA
dd_Smed_v4_7551_0_1	-0.08	5.47	0.09	0.760402	0.988832	NA	uc010pph.2	1e-36	Human	NA
dd_Smed_v4_1438_0_1	0.07	6.23	0.09	0.760594	0.988839	ankyrin 2, neuronal (ANK2)	uc003ibc.2	3e-23	Human	Muscle
dd_Smed_v4_5303_0_1	-0.07	5.79	0.09	0.760641	0.988839	ankyrin 3, node of Ranvier (ankyrin G) (ANK3)	uc010qih.2	6e-94	Human	Cathepsin+ cell
dd_Smed_v4_5891_0_1	0.08	4.08	0.09	0.760683	0.988839	RAB6A, member RAS oncogene family (RAB6A)	uc001ouf.3	3e-89	Human	Neural
dd_Smed_v4_7890_0_1	-0.08	4.67	0.09	0.760783	0.988839	NA	NA	NA	NA	Cathepsin+ cell, Epidermal, Phyarnx, Protonephridia
dd_Smed_v4_9239_0_1	-0.11	2.95	0.09	0.760806	0.988839	protein O-fucosyltransferase 2 (POFUT2)	uc002zhc.3	2e-83	Human	NA
dd_Smed_v4_4868_0_1	0.07	4.57	0.09	0.760668	0.988839	chromosome 16 open reading frame 70 (C16orf70)	uc002erd.3	1e-67	Human	NA
dd_Smed_v4_51730_0_1	-0.26	-1	0.09	0.760817	0.988839	polymerase (DNA directed), theta (POLQ)	uc003eee.4	2e-61	Human	NA
dd_Smed_v4_9967_0_1	0.08	5.77	0.09	0.76077	0.988839	ubiquitin specific peptidase 34 (USP34)	uc002sbf.3	1e-114	Human	NA
dd_Smed_v4_9198_0_1	-0.08	5.79	0.09	0.760616	0.988839	abhydrolase domain containing 3 (ABHD3)	uc002ktl.2	2e-102	Human	NA
dd_Smed_v4_14502_0_1	0.11	2.15	0.09	0.760619	0.988839	DIRAS family, GTP-binding RAS-like 2 (DIRAS2)	uc022bjs.1	7e-61	Human	NA
dd_Smed_v4_9855_0_1	0.1	3.27	0.09	0.761034	0.989073	polymerase (RNA) III (DNA directed) polypeptide C (62kD) (POLR3C)	uc001eog.3	2e-09	Human	NA
dd_Smed_v4_1300_0_1	0.08	6.94	0.09	0.761129	0.989147	NA	NA	NA	NA	Cathepsin+ cell, Epidermal, Intestine, Phyarnx
dd_Smed_v4_5650_0_1	-0.09	5.78	0.09	0.761341	0.989364	NA	NA	NA	NA	Neural
dd_Smed_v4_8836_0_1	0.09	5.17	0.09	0.76137	0.989364	NA	uc003qcs.1	2e-36	Human	Epidermal
dd_Smed_v4_7211_0_1	0.06	5.94	0.09	0.761496	0.989382	NA	uc002gdc.4	3e-116	Human	Neural, Cathepsin+ cell
dd_Smed_v4_4845_0_1	0.07	6.51	0.09	0.76162	0.989382	NA	NA	NA	NA	Neural, Cathepsin+ cell, Epidermal, Phyarnx, Parapharyngeal
dd_Smed_v4_1115_0_1	0.11	4.21	0.09	0.7617	0.989382	translocase of inner mitochondrial membrane 8 homolog B (yeast) (TIMM8B)	uc001pmx.3	3e-19	Human	Intestine, Neoblast
dd_Smed_v4_11520_0_1	0.13	1.85	0.09	0.761735	0.989382	plastin-like	JN837699.1	0	Smed	Protonephridia
dd_Smed_v4_657_0_1	0.07	7.11	0.09	0.761787	0.989382	protein kinase C, gamma (PRKCG)	uc010yef.1	2e-17	Human	Neoblast, Epidermal, Intestine
dd_Smed_v4_14087_0_1	-0.1	3.34	0.09	0.761836	0.989382	slc5a-1 (slc5a-1)	KT163466.1	0	Smed	Neural
dd_Smed_v4_7012_0_1	-0.06	6.89	0.09	0.761849	0.989382	epidermal growth factor receptor Smed-egfr-4	KU850499.1	0	Smed	Muscle, Neural, Phyarnx, Cathepsin+ cell
dd_Smed_v4_20243_0_1	0.21	-0.59	0.09	0.761868	0.989382	ubiquitin A-52 residue ribosomal protein fusion product 1 (UBA52)	uc002njs.3	3e-31	Human	NA
dd_Smed_v4_26484_0_1	-0.14	1.19	0.09	0.761707	0.989382	SubName: Full=ORF2-like protein; Flags: Fragment;	uc003qit.1	9e-11	Human	NA
dd_Smed_v4_26184_0_1	-0.23	-0.69	0.09	0.761661	0.989382	NA	NA	NA	NA	NA
dd_Smed_v4_11160_0_1	-0.07	5.2	0.09	0.761809	0.989382	FERM domain containing 1 (FRMD1)	uc011egt.2	2e-13	Human	NA
dd_Smed_v4_7922_0_1	-0.07	4.96	0.09	0.761646	0.989382	zinc finger, FYVE domain containing 1 (ZFYVE1)	uc001xnm.3	4e-122	Human	NA
dd_Smed_v4_28952_0_1	0.19	-0.66	0.09	0.761469	0.989382	NA	NA	NA	NA	NA
dd_Smed_v4_17598_0_1	0.11	3.17	0.09	0.761921	0.989403	relaxin/insulin-like family peptide receptor 1 (RXFP1)	uc010iqo.3	1e-31	Human	NA
dd_Smed_v4_36195_0_1	-0.21	-0.17	0.09	0.761963	0.989408	heat shock protein 90kDa alpha (cytosolic), class A member 1 (HSP90AA1)	uc001ykv.4	1e-08	Human	NA
dd_Smed_v4_24649_0_1	0.15	0.24	0.09	0.762003	0.989412	NA	NA	NA	NA	NA
dd_Smed_v4_4500_0_1	-0.08	6.46	0.09	0.762047	0.989421	forkhead box K2 (FOXK2)	uc002kfn.3	7e-48	Human	NA
dd_Smed_v4_22958_0_1	-0.18	-0.1	0.09	0.762189	0.989557	NA	NA	NA	NA	NA
dd_Smed_v4_19924_0_1	0.13	1.43	0.09	0.762227	0.989558	NA	uc001sxf.3	1e-35	Human	NA
dd_Smed_v4_5180_0_1	-0.07	5.4	0.09	0.762464	0.989578	cullin 2 (CUL2)	uc001ixw.3	2e-127	Human	Neural
dd_Smed_v4_38519_0_1	-0.2	-0.52	0.09	0.762329	0.989578	NA	NA	NA	NA	NA
dd_Smed_v4_11651_0_1	-0.09	3.94	0.09	0.762368	0.989578	family with sequence similarity 188, member A (FAM188A)	uc001iod.1	4e-88	Human	NA
dd_Smed_v4_51983_0_1	0.29	-1.46	0.09	0.762466	0.989578	NA	NA	NA	NA	NA
dd_Smed_v4_20932_0_1	0.32	-1.47	0.09	0.76245	0.989578	NA	NA	NA	NA	NA
dd_Smed_v4_15878_0_1	-0.18	0.04	0.09	0.762446	0.989578	GCR020 (gcr020)	KX018840.1	0	Smed	NA
dd_Smed_v4_7383_0_1	-0.09	3.63	0.09	0.762653	0.989773	histone cluster 2, H2ac (HIST2H2AC)	uc001etd.3	2e-46	Human	Neural, Muscle
dd_Smed_v4_12708_0_1	-0.12	1.66	0.09	0.762812	0.989879	NA	NA	NA	NA	Phyarnx
dd_Smed_v4_10278_0_1	-0.1	3.27	0.09	0.762858	0.989879	methionine adenosyltransferase II, alpha (MAT2A)	uc002spr.3	0	Human	Protonephridia
dd_Smed_v4_21505_0_1	-0.13	1.78	0.09	0.762884	0.989879	NA	NA	NA	NA	NA
dd_Smed_v4_15224_0_1	-0.11	2.11	0.09	0.762778	0.989879	NA	NA	NA	NA	NA
dd_Smed_v4_3834_0_1	-0.07	5.62	0.09	0.763151	0.989927	DIX domain containing 1 (DIXDC1)	uc010rwq.2	1e-11	Human	Muscle, Neural, Parapharyngeal
dd_Smed_v4_12498_0_1	0.11	2.56	0.09	0.763159	0.989927	NA	NA	NA	NA	Neural
dd_Smed_v4_1168_0_1	-0.06	6.97	0.09	0.763335	0.989927	macrophage erythroblast attacher (MAEA)	uc003gda.3	1e-31	Human	Neoblast, Neural, Phyarnx
dd_Smed_v4_10665_0_1	-0.11	2.4	0.09	0.763537	0.989927	NA	NA	NA	NA	Neoblast
dd_Smed_v4_5498_0_1	0.06	6.72	0.09	0.763555	0.989927	membrane associated guanylate kinase, WW and PDZ domain containing 2 (MAGI2)	uc010ldx.1	4e-27	Human	Muscle, Protonephridia, Neural
dd_Smed_v4_618_0_1	0.07	7.67	0.09	0.76363	0.989927	set nuclear proto-oncogene	KM981949.1	0	Smed	Neoblast, Neural
dd_Smed_v4_22114_0_1	-0.2	-0.46	0.09	0.763208	0.989927	NA	NA	NA	NA	NA
dd_Smed_v4_15756_0_1	0.1	3.66	0.09	0.763387	0.989927	topoisomerase (DNA) II binding protein 1 (TOPBP1)	uc003eps.3	5e-30	Human	NA
dd_Smed_v4_26957_0_1	-0.21	-0.56	0.09	0.763614	0.989927	NA	NA	NA	NA	NA
dd_Smed_v4_95877_0_1	0.35	-1.96	0.09	0.763153	0.989927	NA	NA	NA	NA	NA
dd_Smed_v4_24148_0_1	0.23	-0.05	0.09	0.763368	0.989927	NA	NA	NA	NA	NA
dd_Smed_v4_4001_0_1	-0.07	4.85	0.09	0.763622	0.989927	NA	uc001itv.3	1e-101	Human	NA
dd_Smed_v4_59020_0_1	0.35	-1.96	0.09	0.763147	0.989927	NA	NA	NA	NA	NA
dd_Smed_v4_67480_0_1	0.35	-1.96	0.09	0.76315	0.989927	NA	NA	NA	NA	NA
dd_Smed_v4_22997_0_1	0.12	1.83	0.09	0.763498	0.989927	sodium channel, non-voltage-gated 1, beta subunit (SCNN1B)	uc002dln.3	1e-11	Human	NA
dd_Smed_v4_78259_0_1	0.41	-1.96	0.09	0.763416	0.989927	NA	NA	NA	NA	NA
dd_Smed_v4_15488_0_1	0.41	-1.96	0.09	0.763425	0.989927	NA	NA	NA	NA	NA
dd_Smed_v4_7531_0_1	0.12	1.67	0.09	0.763492	0.989927	NA	NA	NA	NA	NA
dd_Smed_v4_33567_0_1	0.35	-1.96	0.09	0.76315	0.989927	NA	NA	NA	NA	NA
dd_Smed_v4_10619_0_1	-0.1	2.99	0.09	0.763675	0.989938	NA	NA	NA	NA	Neoblast, Neural
dd_Smed_v4_9132_0_1	-0.11	4.36	0.09	0.763843	0.990012	topoisomerase (DNA) III alpha (TOP3A)	uc002gsx.1	0	Human	NA
dd_Smed_v4_16159_0_1	0.18	0.63	0.09	0.763804	0.990012	NA	NA	NA	NA	NA
dd_Smed_v4_31513_0_1	0.2	-0.59	0.09	0.763837	0.990012	NA	NA	NA	NA	NA
dd_Smed_v4_15640_0_1	0.12	2.89	0.09	0.763904	0.990041	PMS1 postmeiotic segregation increased 1 (S. cerevisiae) (PMS1)	uc002uri.4	6e-40	Human	NA
dd_Smed_v4_40463_0_1	0.17	0.06	0.09	0.763994	0.990062	potassium channel, subfamily K, member 18 (KCNK18)	uc010qsr.2	1e-17	Human	NA
dd_Smed_v4_46344_0_1	0.35	-1.96	0.09	0.763968	0.990062	NA	NA	NA	NA	NA
dd_Smed_v4_851_0_1	-0.11	3.47	0.09	0.764209	0.990292	NA	NA	NA	NA	Parapharyngeal
dd_Smed_v4_1910_0_1	0.07	7.52	0.09	0.764262	0.990297	endothelin converting enzyme 1 (ECE1)	uc001bem.2	2e-108	Human	Cathepsin+ cell, Protonephridia
dd_Smed_v4_12056_0_1	-0.06	5.44	0.09	0.764325	0.990297	tetratricopeptide repeat domain 21B (TTC21B)	uc002udk.3	0	Human	Neural, Phyarnx
dd_Smed_v4_28742_0_1	0.22	-1.01	0.09	0.764319	0.990297	NA	NA	NA	NA	NA
dd_Smed_v4_8111_0_1	0.07	6.01	0.09	0.764418	0.990313	NA	NA	NA	NA	Epidermal, Neural, Phyarnx
dd_Smed_v4_4471_0_1	0.15	1.97	0.09	0.764408	0.990313	adenosylhomocysteinase (AHCY)	uc002xaj.3	2e-13	Human	NA
dd_Smed_v4_25141_0_1	-0.15	0.19	0.09	0.764449	0.990313	NA	NA	NA	NA	NA
dd_Smed_v4_3469_0_1	-0.06	7.45	0.09	0.764595	0.990352	adducin 3 (gamma) (ADD3)	uc001kyv.3	2e-65	Human	Neural, Cathepsin+ cell, Intestine
dd_Smed_v4_4413_0_1	-0.07	4.65	0.09	0.764595	0.990352	bromodomain containing 7 (BRD7)	uc002ege.2	3e-18	Human	NA
dd_Smed_v4_20565_0_1	-0.15	1.14	0.09	0.764636	0.990352	NA	NA	NA	NA	NA
dd_Smed_v4_10869_0_1	0.1	3.08	0.09	0.764703	0.990352	fatty acid desaturase 1 (FADS1)	uc010rlm.2	6e-138	Human	NA
dd_Smed_v4_12292_0_1	0.09	3.67	0.09	0.764573	0.990352	sideroflexin 1 (SFXN1)	uc003mda.2	1e-133	Human	NA
dd_Smed_v4_8900_0_1	-0.12	3.75	0.09	0.764669	0.990352	family with sequence similarity 73, member B (FAM73B)	uc004bxa.3	1e-40	Human	NA
dd_Smed_v4_5319_0_1	0.07	5.88	0.09	0.764952	0.990626	phosphoribosyl pyrophosphate amidotransferase (PPAT)	uc003hbr.3	2e-36	Human	Neural, Epidermal
dd_Smed_v4_32093_0_1	-0.16	0.16	0.09	0.765065	0.990724	NA	NA	NA	NA	NA
dd_Smed_v4_2732_0_1	0.07	6.23	0.09	0.765142	0.990731	sorting nexin 18 (SNX18)	uc003jpi.4	1e-66	Human	Cathepsin+ cell, Intestine
dd_Smed_v4_7952_0_1	-0.08	5.85	0.09	0.765145	0.990731	ankyrin repeat domain 28 (ANKRD28)	uc003caj.1	4e-161	Human	Cathepsin+ cell, Epidermal
dd_Smed_v4_1975_0_1	0.08	5.21	0.09	0.765191	0.990743	NA	uc004apk.3	8e-81	Human	Cathepsin+ cell
dd_Smed_v4_4782_0_1	0.07	5.27	0.09	0.765263	0.990788	dynein assembly factor with WDR repeat domains 1 (DAW1)	uc002vpn.1	7e-176	Human	Neural, Epidermal, Phyarnx
dd_Smed_v4_38484_0_1	-0.2	-0.27	0.09	0.765381	0.990845	NA	NA	NA	NA	NA
dd_Smed_v4_26687_0_1	-0.18	0.7	0.09	0.765356	0.990845	piggyBac transposable element derived 4 (PGBD4)	uc001zho.3	2e-40	Human	NA
dd_Smed_v4_6517_0_1	-0.07	4.77	0.09	0.765438	0.99087	pinin, desmosome associated protein (PNN)	uc001wuw.4	2e-11	Human	NA
dd_Smed_v4_6449_0_1	0.06	5.76	0.09	0.765838	0.991238	kinesin light chain 2 (KLC2)	uc001ohc.2	9e-109	Human	Neural, Muscle, Cathepsin+ cell, Phyarnx
dd_Smed_v4_13714_0_1	-0.12	2.22	0.09	0.765906	0.991238	NA	NA	NA	NA	Muscle, Neural, Protonephridia
dd_Smed_v4_11368_0_1	-0.2	1.36	0.09	0.765983	0.991238	NA	NA	NA	NA	Cathepsin+ cell
dd_Smed_v4_9387_0_1	0.09	3.39	0.09	0.765984	0.991238	NA	NA	NA	NA	Neural
dd_Smed_v4_21829_0_1	0.21	-0.66	0.09	0.765961	0.991238	NA	NA	NA	NA	NA
dd_Smed_v4_24647_0_1	-0.32	-1.29	0.09	0.765908	0.991238	NA	NA	NA	NA	NA
dd_Smed_v4_13088_0_1	0.09	3.57	0.09	0.765847	0.991238	ER degradation enhancer, mannosidase alpha-like 3 (EDEM3)	uc010pok.2	8e-113	Human	NA
dd_Smed_v4_5529_0_1	-0.07	4.62	0.09	0.766151	0.991271	slc30a-8 (slc30a-8)	KT163678.1	0	Smed	Neural
dd_Smed_v4_54804_0_1	0.36	-1.96	0.09	0.766232	0.991271	heat shock 70kDa protein 8 (HSPA8)	uc010rzu.2	1e-07	Human	NA
dd_Smed_v4_63742_0_1	0.36	-1.96	0.09	0.766258	0.991271	NA	NA	NA	NA	NA
dd_Smed_v4_60918_0_1	0.36	-1.96	0.09	0.76627	0.991271	NA	NA	NA	NA	NA
dd_Smed_v4_4889_0_1	0.07	5.19	0.09	0.76622	0.991271	NA	NA	NA	NA	NA
dd_Smed_v4_30945_0_1	0.35	-1.46	0.09	0.76617	0.991271	NA	NA	NA	NA	NA
dd_Smed_v4_44243_0_1	0.24	-1.01	0.09	0.766164	0.991271	NA	NA	NA	NA	NA
dd_Smed_v4_13015_0_1	-0.12	1.71	0.09	0.766526	0.991554	NA	NA	NA	NA	NA
dd_Smed_v4_23051_0_1	0.23	-1	0.09	0.766584	0.991581	NA	NA	NA	NA	Cathepsin+ cell
dd_Smed_v4_9526_0_1	0.13	3.27	0.09	0.766647	0.991613	NA	NA	NA	NA	Neural
dd_Smed_v4_10171_0_1	0.07	4.79	0.09	0.766919	0.991879	gamma-aminobutyric acid (GABA) A receptor, beta 2 (GABRB2)	uc003lys.1	4e-13	Human	Neural, Muscle
dd_Smed_v4_2297_0_1	-0.08	5.33	0.09	0.767198	0.991879	CIP29	JQ425143.1	0	Smed	Neoblast, Epidermal, Cathepsin+ cell
dd_Smed_v4_4417_0_1	0.09	3.8	0.09	0.767221	0.991879	neuropeptide precursor-4	BK007037.1	0	Smed	Neural
dd_Smed_v4_8747_0_1	0.08	4.44	0.09	0.767225	0.991879	Smed10375_V2 hypothetical protein	JX010580.1	0	Smed	Cathepsin+ cell, Muscle
dd_Smed_v4_7833_0_1	0.07	4.9	0.09	0.767228	0.991879	pleckstrin homology-like domain, family B, member 2 (PHLDB2)	uc003dyj.3	6e-25	Human	Phyarnx, Neural
dd_Smed_v4_9618_0_1	0.11	2.8	0.09	0.767047	0.991879	coenzyme Q3 methyltransferase (COQ3)	uc003ppk.3	1e-57	Human	NA
dd_Smed_v4_10397_0_1	0.12	1.84	0.09	0.767295	0.991879	progestin and adipoQ receptor family member III (PAQR3)	uc003hlp.1	2e-74	Human	NA
dd_Smed_v4_8239_0_1	0.08	4.51	0.09	0.7673	0.991879	endoplasmic reticulum-golgi intermediate compartment protein 3	KM981924.1	0	Smed	NA
dd_Smed_v4_61207_0_1	0.47	-1.96	0.09	0.767239	0.991879	protein kinase D2 (PRKD2)	uc010eks.3	4e-09	Human	NA
dd_Smed_v4_8932_0_1	0.08	4.34	0.09	0.767123	0.991879	CWF19-like 2, cell cycle control (S. pombe) (CWF19L2)	uc010rvp.2	3e-51	Human	NA
dd_Smed_v4_4957_0_1	-0.08	4.05	0.09	0.766983	0.991879	peptidylprolyl isomerase (cyclophilin)-like 3 (PPIL3)PPIL3b	uc002uwh.3	4e-85	Human	NA
dd_Smed_v4_12790_0_1	-0.09	3.35	0.09	0.766932	0.991879	GCR074 (gcr074)	KX018881.1	0	Smed	NA
dd_Smed_v4_2074_0_1	0.08	4.3	0.09	0.767395	0.99194	peptidyl-tRNA hydrolase 2 (PTRH2)	uc002ixt.3	2e-41	Human	Parapharyngeal
dd_Smed_v4_325_0_1	0.1	6.92	0.09	0.767785	0.99194	ubiquitin A-52 residue ribosomal protein fusion product 1 (UBA52)	uc002njs.3	3e-68	Human	Intestine
dd_Smed_v4_92432_0_1	0.34	-1.96	0.09	0.76776	0.99194	NA	NA	NA	NA	NA
dd_Smed_v4_16504_0_1	-0.14	0.73	0.09	0.767535	0.99194	NA	NA	NA	NA	NA
dd_Smed_v4_1442_0_1	-0.13	5.24	0.09	0.767557	0.99194	ubiquinol-cytochrome c reductase binding protein (UQCRB)	uc003yhq.4	2e-14	Human	NA
dd_Smed_v4_2012_0_1	-0.1	3.66	0.09	0.767781	0.99194	COMM domain containing 10 (COMMD10)	uc003krt.1	4e-23	Human	NA
dd_Smed_v4_47193_0_1	0.34	-1.96	0.09	0.767761	0.99194	NA	NA	NA	NA	NA
dd_Smed_v4_25411_0_1	-0.24	-0.49	0.09	0.767581	0.99194	NA	NA	NA	NA	NA
dd_Smed_v4_14155_0_1	-0.11	3.2	0.09	0.767433	0.99194	NA	NA	NA	NA	NA
dd_Smed_v4_88350_0_1	0.34	-1.96	0.09	0.767779	0.99194	NA	NA	NA	NA	NA
dd_Smed_v4_35599_0_1	0.34	-1.96	0.09	0.767788	0.99194	NA	NA	NA	NA	NA
dd_Smed_v4_44684_0_1	0.34	-1.96	0.09	0.767796	0.99194	NA	NA	NA	NA	NA
dd_Smed_v4_2535_0_1	-0.08	5.23	0.09	0.767874	0.991993	NA	NA	NA	NA	Cathepsin+ cell
dd_Smed_v4_7412_0_1	0.07	5.42	0.09	0.767991	0.992095	RAD50 interactor 1 (RINT1)	uc003vda.1	4e-72	Human	NA
dd_Smed_v4_4302_0_1	0.07	4.66	0.09	0.768137	0.992236	zinc finger protein 259 (ZNF259)	uc001ppp.3	8e-107	Human	NA
dd_Smed_v4_42127_0_1	0.2	-0.92	0.09	0.768176	0.992239	NA	NA	NA	NA	NA
dd_Smed_v4_8912_0_1	0.1	3.52	0.09	0.768239	0.992271	coenzyme Q4 homolog (S. cerevisiae) (COQ4)	uc004bur.4	4e-68	Human	NA
dd_Smed_v4_7304_0_1	-0.06	5.45	0.09	0.7683	0.992301	kelch-like family member 12 (KLHL12)	uc001gyo.1	2e-166	Human	NA
dd_Smed_v4_57444_0_1	-0.23	-0.69	0.09	0.76858	0.992615	kelch-like family member 21 (KLHL21)	uc001aoa.3	2e-12	Human	NA
dd_Smed_v4_15025_0_1	-0.24	-0.44	0.09	0.768684	0.992627	NA	NA	NA	NA	Epidermal
dd_Smed_v4_15785_0_1	0.13	1.3	0.09	0.768842	0.992627	NA	NA	NA	NA	Neural
dd_Smed_v4_12918_0_1	0.18	0.43	0.09	0.768857	0.992627	NA	NA	NA	NA	NA
dd_Smed_v4_10193_0_1	0.1	3.15	0.09	0.768702	0.992627	NA	uc003jhy.3	0	Human	NA
dd_Smed_v4_37698_0_1	0.37	-1.96	0.09	0.768774	0.992627	NA	NA	NA	NA	NA
dd_Smed_v4_3084_0_1	-0.07	4.94	0.09	0.768904	0.992627	galactokinase 2 (GALK2)	uc001zxi.1	1e-108	Human	NA
dd_Smed_v4_3863_0_1	0.06	5.65	0.09	0.768887	0.992627	short chain dehydrogenase/reductase family 39U, member 1 (SDR39U1)	uc001wpm.3	4e-74	Human	NA
dd_Smed_v4_30438_0_1	0.15	0.14	0.09	0.768925	0.992627	NA	NA	NA	NA	NA
dd_Smed_v4_37966_0_1	0.17	-0.33	0.09	0.768679	0.992627	NA	NA	NA	NA	NA
dd_Smed_v4_200_0_1	0.07	8.28	0.09	0.76898	0.99265	ribosomal protein L27 (RPL27)	uc002icj.3	3e-28	Human	Neoblast, Intestine
dd_Smed_v4_62062_0_1	0.4	-1.96	0.09	0.769153	0.992692	NA	NA	NA	NA	Parapharyngeal
dd_Smed_v4_68166_0_1	0.4	-1.96	0.09	0.769137	0.992692	NA	NA	NA	NA	NA
dd_Smed_v4_10417_0_1	0.09	4.14	0.09	0.769162	0.992692	PHD finger protein 8 (PHF8)	uc004dsy.3	4e-79	Human	NA
dd_Smed_v4_35942_0_1	0.4	-1.96	0.09	0.769143	0.992692	NA	NA	NA	NA	NA
dd_Smed_v4_7132_0_1	-0.13	2.22	0.09	0.769442	0.992752	exosome component 8 (EXOSC8)	uc001uwa.3	7e-26	Human	Neoblast
dd_Smed_v4_7904_0_1	-0.09	3.72	0.09	0.769303	0.992752	tight junction associated protein 1 (peripheral) (TJAP1)6	uc011dvh.1	4e-09	Human	NA
dd_Smed_v4_8249_0_1	0.06	5.71	0.09	0.769396	0.992752	calcineurin binding protein 1 (CABIN1)	uc021wnc.1	2e-40	Human	NA
dd_Smed_v4_7008_0_1	-0.1	2.97	0.09	0.769433	0.992752	NA	NA	NA	NA	NA
dd_Smed_v4_11503_0_1	0.09	2.98	0.09	0.769418	0.992752	NA	NA	NA	NA	NA
dd_Smed_v4_46496_0_1	0.27	-1.46	0.09	0.76947	0.992752	NA	NA	NA	NA	NA
dd_Smed_v4_2146_0_1	0.14	1.88	0.09	0.769313	0.992752	ribosomal protein L37a (RPL37A)	uc002vgg.3	2e-11	Human	NA
dd_Smed_v4_5342_0_1	0.09	4.07	0.09	0.769543	0.992797	RanBP-type and C3HC4-type zinc finger containing 1 (RBCK1)	uc002wdq.4	4e-40	Human	Epidermal
dd_Smed_v4_35852_0_1	-0.18	0.17	0.09	0.769681	0.992927	MYCBP associated protein (MYCBPAP)	uc010wmr.2	4e-08	Human	NA
dd_Smed_v4_5121_0_1	-0.06	6.36	0.09	0.769777	0.993003	ATPase, class VI, type 11B (ATP11B)	uc003flb.3	0	Human	Intestine
dd_Smed_v4_50096_0_1	0.39	-1.96	0.09	0.769976	0.993072	NA	NA	NA	NA	NA
dd_Smed_v4_54005_0_1	0.39	-1.96	0.09	0.769968	0.993072	NA	NA	NA	NA	NA
dd_Smed_v4_48245_0_1	0.39	-1.96	0.09	0.76998	0.993072	NA	NA	NA	NA	NA
dd_Smed_v4_79387_0_1	0.39	-1.96	0.09	0.769958	0.993072	NA	NA	NA	NA	NA
dd_Smed_v4_15477_0_1	0.09	3.34	0.09	0.770409	0.99312	SCAN domain containing 3 (SCAND3)	uc011eta.2	2e-23	Human	Epidermal
dd_Smed_v4_5284_0_1	0.11	2.28	0.09	0.770466	0.99312	dynein, light chain, LC8-type 2 (DYNLL2)	uc010wnn.1	3e-47	Human	Neural
dd_Smed_v4_11142_0_1	-0.13	1.68	0.08	0.770813	0.99312	slc26a-3 (slc26a-3)	KT163657.1	0	Smed	Intestine
dd_Smed_v4_8830_0_1	-0.09	3.56	0.08	0.770823	0.99312	NA	NA	NA	NA	Cathepsin+ cell, Phyarnx, Protonephridia
dd_Smed_v4_6302_0_1	-0.08	3.89	0.08	0.770843	0.99312	dynein, axonemal, light chain 1 (DNAL1)	uc001xoq.4	8e-86	Human	Neural, Epidermal, Phyarnx, Protonephridia
dd_Smed_v4_3186_0_1	0.06	5.85	0.08	0.770877	0.99312	FtsJ homolog 3 (E. coli) (FTSJ3)	uc002jca.3	1e-99	Human	Neoblast, Intestine
dd_Smed_v4_11061_0_1	0.1	3.23	0.09	0.770301	0.99312	slc25a-2 (slc25a-2)	KT163620.1	0	Smed	NA
dd_Smed_v4_93583_0_1	0.36	-1.96	0.09	0.770334	0.99312	slc8a-3 (slc8a-3)	KT163507.1	3.99e-170	Smed	NA
dd_Smed_v4_46017_0_1	0.36	-1.96	0.08	0.770662	0.99312	NA	NA	NA	NA	NA
dd_Smed_v4_51425_0_1	0.36	-1.96	0.09	0.770304	0.99312	NA	NA	NA	NA	NA
dd_Smed_v4_84879_0_1	0.36	-1.96	0.09	0.770307	0.99312	NA	NA	NA	NA	NA
dd_Smed_v4_87189_0_1	0.36	-1.96	0.08	0.770665	0.99312	NA	NA	NA	NA	NA
dd_Smed_v4_60990_0_1	0.36	-1.96	0.08	0.770645	0.99312	NA	NA	NA	NA	NA
dd_Smed_v4_47144_0_1	0.36	-1.96	0.08	0.770658	0.99312	NA	NA	NA	NA	NA
dd_Smed_v4_91435_0_1	0.36	-1.96	0.08	0.770677	0.99312	NA	NA	NA	NA	NA
dd_Smed_v4_29019_0_1	-0.15	0.32	0.08	0.770866	0.99312	NA	NA	NA	NA	NA
dd_Smed_v4_50819_0_1	0.36	-1.96	0.09	0.770268	0.99312	actin, beta (ACTB)	uc003soq.4	1e-15	Human	NA
dd_Smed_v4_19520_0_1	-0.17	-0.35	0.08	0.770821	0.99312	NA	NA	NA	NA	NA
dd_Smed_v4_10755_0_1	-0.1	3.58	0.09	0.770058	0.99312	NA	NA	NA	NA	NA
dd_Smed_v4_4470_0_1	0.06	5.68	0.09	0.770568	0.99312	eukaryotic translation initiation factor 2B, subunit 5 epsilon, 82kDa (EIF2B5)	uc003fmp.3	5e-26	Human	NA
dd_Smed_v4_70295_0_1	0.36	-1.96	0.08	0.77066	0.99312	YTH domain containing 2 (YTHDC2)	uc003kqn.3	3e-22	Human	NA
dd_Smed_v4_3805_0_1	-0.09	5.59	0.09	0.770444	0.99312	serine/arginine repetitive matrix 2 (SRRM2)	uc002crl.1	6e-21	Human	NA
dd_Smed_v4_28817_0_1	0.36	-1.96	0.08	0.77068	0.99312	NA	NA	NA	NA	NA
dd_Smed_v4_3028_0_1	0.09	4.21	0.08	0.770951	0.993167	5C01 jagunal	KJ573360.1	0	Smed	NA
dd_Smed_v4_3699_0_1	-0.07	6.19	0.08	0.771016	0.993202	major facilitator superfamily domain containing 5 (MFSD5)	uc021qye.1	9e-61	Human	Intestine, Epidermal, Phyarnx
dd_Smed_v4_92_0_1	0.08	9.06	0.08	0.771123	0.993291	ribosomal protein S9 (RPS9)	uc002qea.3	2e-100	Human	Neoblast, Epidermal, Intestine
dd_Smed_v4_11148_0_1	-0.07	5.14	0.08	0.771321	0.993498	salt-inducible kinase 2 (SIK2)	uc001plt.3	8e-106	Human	NA
dd_Smed_v4_15062_0_1	-0.13	0.76	0.08	0.771373	0.993514	NA	NA	NA	NA	Cathepsin+ cell
dd_Smed_v4_22402_0_1	-0.14	1.81	0.08	0.771408	0.993514	potassium voltage-gated channel, Shaw-related subfamily, member 1 (KCNC1)B	uc001mnk.4	2e-90	Human	NA
dd_Smed_v4_816_0_1	-0.06	7.7	0.08	0.771471	0.99353	hematopoietic prostaglandin D synthase (HPGDS)	uc003hte.1	1e-24	Human	Epidermal, Neural, Parapharyngeal
dd_Smed_v4_1582_0_1	0.08	7.02	0.08	0.771674	0.99353	tud-1	KF781126.1	0	Smed	Neoblast, Neural
dd_Smed_v4_3715_0_1	0.08	5.14	0.08	0.771836	0.99353	mitochondrial ribosomal protein L38 (MRPL38)	uc010wso.1	2e-46	Human	Neoblast
dd_Smed_v4_5677_0_1	0.08	3.98	0.08	0.771907	0.99353	SETD8-1	JQ425139.1	1.67e-129	Smed	Neoblast
dd_Smed_v4_12166_0_1	0.09	4.24	0.08	0.77192	0.99353	serine/threonine kinase 17a (STK17A)	uc003tih.3	1e-55	Human	Phyarnx
dd_Smed_v4_7094_0_1	-0.19	0.5	0.08	0.772123	0.99353	NA	NA	NA	NA	Epidermal, Neural
dd_Smed_v4_883_0_1	-0.09	5.32	0.08	0.772135	0.99353	NA	NA	NA	NA	Parapharyngeal, Neural
dd_Smed_v4_56231_0_1	0.36	-1.96	0.08	0.77218	0.99353	acyl-CoA synthetase bubblegum family member 2 (ACSBG2)	uc002meh.1	4e-15	Human	Parapharyngeal
dd_Smed_v4_3584_0_1	0.15	2.2	0.08	0.772205	0.99353	NA	NA	NA	NA	Neoblast
dd_Smed_v4_23559_0_1	0.36	-1.96	0.08	0.772146	0.99353	NA	NA	NA	NA	NA
dd_Smed_v4_1841_0_1	-0.07	4.63	0.08	0.771951	0.99353	chromosome 17 open reading frame 59 (C17orf59)	uc010vut.2	5e-10	Human	NA
dd_Smed_v4_12437_1_1	0.1	3.03	0.08	0.772138	0.99353	NA	NA	NA	NA	NA
dd_Smed_v4_4636_0_1	-0.08	4.38	0.08	0.7715	0.99353	mitochondrial ribosomal protein L43 (MRPL43)	uc001ksd.1	2e-24	Human	NA
dd_Smed_v4_14387_0_1	-0.12	1.9	0.08	0.771771	0.99353	NA	NA	NA	NA	NA
dd_Smed_v4_38239_0_1	0.36	-1.96	0.08	0.772152	0.99353	actin, gamma 1 (ACTG1)	uc002kal.2	2e-17	Human	NA
dd_Smed_v4_6888_0_1	0.07	6.51	0.08	0.772194	0.99353	WD repeat domain 11 (WDR11)	uc021pzt.1	3e-162	Human	NA
dd_Smed_v4_38568_0_1	0.14	0.94	0.08	0.772186	0.99353	transient receptor potential cation channel, subfamily C, member 3 (TRPC3)	uc003ief.2	2e-101	Human	NA
dd_Smed_v4_57833_0_1	0.3	-1.46	0.08	0.77179	0.99353	NA	NA	NA	NA	NA
dd_Smed_v4_31856_0_1	0.2	-0.92	0.08	0.771856	0.99353	NA	NA	NA	NA	NA
dd_Smed_v4_9563_0_1	-0.08	4.18	0.08	0.7719	0.99353	NA	NA	NA	NA	NA
dd_Smed_v4_27139_0_1	-0.19	-0.66	0.08	0.771779	0.99353	NA	NA	NA	NA	NA
dd_Smed_v4_15567_1_1	0.14	0.76	0.08	0.77226	0.993553	NA	NA	NA	NA	NA
dd_Smed_v4_130_0_1	0.07	10.02	0.08	0.772299	0.993555	ribosomal protein L10 (RPL10)	uc004fkn.1	4e-114	Human	Neoblast, Intestine
dd_Smed_v4_36232_0_1	-0.26	-1.09	0.08	0.772338	0.993557	zinc finger, BED-type containing 5 (ZBED5)	uc021qdu.1	5e-17	Human	NA
dd_Smed_v4_41800_0_1	0.36	-1.96	0.08	0.772591	0.993738	NA	NA	NA	NA	NA
dd_Smed_v4_49292_0_1	0.36	-1.96	0.08	0.772591	0.993738	NA	NA	NA	NA	NA
dd_Smed_v4_12237_0_1	0.36	-1.96	0.08	0.772591	0.993738	NA	NA	NA	NA	NA
dd_Smed_v4_30125_0_1	-0.22	-0.58	0.08	0.772676	0.993799	NA	NA	NA	NA	NA
dd_Smed_v4_5064_0_1	0.06	6.44	0.08	0.772908	0.993992	NA	NA	NA	NA	Neural, Muscle, Cathepsin+ cell, Epidermal, Phyarnx, Protonephridia, Parapharyngeal
dd_Smed_v4_7313_0_1	-0.09	4.06	0.08	0.772969	0.993992	NA	NA	NA	NA	Intestine, Neural
dd_Smed_v4_7352_0_1	0.08	4.11	0.08	0.772971	0.993992	NA	NA	NA	NA	Muscle, Phyarnx, Protonephridia
dd_Smed_v4_13586_0_1	0.16	0.11	0.08	0.772976	0.993992	NA	NA	NA	NA	Parapharyngeal
dd_Smed_v4_36185_0_1	0.16	0.52	0.08	0.773095	0.994048	NA	NA	NA	NA	NA
dd_Smed_v4_7544_0_1	-0.23	-0.11	0.08	0.773086	0.994048	NA	NA	NA	NA	NA
dd_Smed_v4_6049_0_1	-0.09	3.08	0.08	0.773214	0.994154	RAB10, member RAS oncogene family (RAB10)	uc002rgv.3	4e-61	Human	Epidermal, Phyarnx
dd_Smed_v4_11696_0_1	-0.09	3.28	0.08	0.773404	0.994188	NA	NA	NA	NA	Neural, Phyarnx
dd_Smed_v4_53862_0_1	0.21	-0.93	0.08	0.77341	0.994188	NA	NA	NA	NA	NA
dd_Smed_v4_13656_0_1	-0.12	1.85	0.08	0.773433	0.994188	NA	NA	NA	NA	NA
dd_Smed_v4_3345_0_1	0.06	5.59	0.08	0.773433	0.994188	autophagy related 16-like 1 (S. cerevisiae) (ATG16L1)	uc002vub.3	2e-87	Human	NA
dd_Smed_v4_10655_0_1	-0.09	4.14	0.08	0.773465	0.994188	NA	NA	NA	NA	NA
dd_Smed_v4_14579_0_1	-0.08	3.97	0.08	0.773289	0.994188	leucine rich repeat containing 24 (LRRC24)	uc003zdm.3	6e-16	Human	NA
dd_Smed_v4_44163_0_1	0.41	-1.96	0.08	0.773538	0.9942	NA	NA	NA	NA	NA
dd_Smed_v4_27651_0_1	-0.19	-0.66	0.08	0.773585	0.9942	NA	NA	NA	NA	NA
dd_Smed_v4_54925_0_1	0.18	0.17	0.08	0.773619	0.9942	jerky homolog-like (mouse) (JRKL)	uc001pfy.2	6e-08	Human	NA
dd_Smed_v4_5027_0_1	-0.1	2.88	0.08	0.773625	0.9942	exosome component 4 (EXOSC4)	uc003zau.3	7e-13	Human	NA
dd_Smed_v4_45345_0_1	-0.27	-1.01	0.08	0.773773	0.994344	hypothetical protein Smed-H4	KY348665.1	0	Smed	NA
dd_Smed_v4_33945_0_1	-0.25	-0.96	0.08	0.773938	0.994507	NA	NA	NA	NA	NA
dd_Smed_v4_31977_0_1	0.17	0.36	0.08	0.774038	0.994562	jumonji domain containing 6 (JMJD6)	uc002jso.3	2e-114	Human	NA
dd_Smed_v4_35072_0_1	0.19	-0.3	0.08	0.774065	0.994562	NA	NA	NA	NA	NA
dd_Smed_v4_69783_0_1	0.27	-1.47	0.08	0.774093	0.994562	NA	NA	NA	NA	NA
dd_Smed_v4_129_2_1	-0.07	8.04	0.08	0.774218	0.994626	TNF receptor-associated factor 2 (TRAF2)	uc004cjv.3	7e-17	Human	Neural
dd_Smed_v4_5401_0_1	-0.07	4.74	0.08	0.774196	0.994626	NA	NA	NA	NA	NA
dd_Smed_v4_6634_0_1	-0.07	5.2	0.08	0.774465	0.994696	trichoplein, keratin filament binding (TCHP)	uc001tpp.3	9e-45	Human	Neural, Epidermal, Protonephridia, Phyarnx
dd_Smed_v4_2455_0_1	0.09	4.47	0.08	0.774508	0.994696	NA	NA	NA	NA	Neoblast
dd_Smed_v4_7567_0_1	-0.08	4.18	0.08	0.774525	0.994696	calumenin (CALU)	uc003vnq.3	5e-56	Human	Muscle
dd_Smed_v4_1345_0_1	-0.06	6.04	0.08	0.774535	0.994696	zinc finger protein 622 (ZNF622)	uc003jfq.3	4e-20	Human	Neoblast
dd_Smed_v4_12690_0_1	0.09	3.46	0.08	0.774315	0.994696	asteroid homolog 1 (Drosophila) (ASTE1)	uc003env.1	1e-56	Human	NA
dd_Smed_v4_21748_0_1	0.16	-0.1	0.08	0.774354	0.994696	NA	NA	NA	NA	NA
dd_Smed_v4_25367_0_1	-0.15	0.77	0.08	0.774475	0.994696	NA	NA	NA	NA	NA
dd_Smed_v4_11370_0_1	-0.08	4	0.08	0.774917	0.994973	Bardet-Biedl syndrome 4 (BBS4)	uc002avb.3	2e-127	Human	Neural
dd_Smed_v4_16928_0_1	0.08	4.16	0.08	0.774987	0.994973	EPH receptor A4 (EPHA4)	uc010zlm.1	0	Human	Neural
dd_Smed_v4_4267_0_1	-0.06	7.91	0.08	0.775043	0.994973	glutamate receptor, ionotropic, kainate 3 (GRIK3)	uc001caz.2	2e-146	Human	Neural, Parapharyngeal, Muscle
dd_Smed_v4_8258_0_1	-0.09	3.72	0.08	0.77505	0.994973	NA	NA	NA	NA	Neural
dd_Smed_v4_25428_0_1	-0.18	-0.29	0.08	0.774831	0.994973	NA	NA	NA	NA	NA
dd_Smed_v4_7212_0_1	0.1	3.44	0.08	0.77491	0.994973	eukaryotic translation initiation factor 2, subunit 1 alpha, 35kDa (EIF2S1)	uc001xjg.3	8e-69	Human	NA
dd_Smed_v4_5709_0_1	0.07	4.82	0.08	0.774917	0.994973	GDP-mannose 4,6-dehydratase (GMDS)	uc003mtq.3	0	Human	NA
dd_Smed_v4_28314_0_1	-0.18	0.07	0.08	0.775029	0.994973	NA	NA	NA	NA	NA
dd_Smed_v4_9824_0_1	-0.07	6.2	0.08	0.775138	0.995038	NA	uc002ivx.4	1e-30	Human	Neural, Phyarnx
dd_Smed_v4_5456_0_1	-0.17	1.7	0.08	0.775337	0.995193	NA	NA	NA	NA	Phyarnx
dd_Smed_v4_18385_0_1	0.1	2.88	0.08	0.775404	0.995193	sodium channel, non-voltage-gated 1 alpha subunit (SCNN1A)	uc001qnx.3	1e-08	Human	Neural
dd_Smed_v4_56636_0_1	-0.2	-0.17	0.08	0.775398	0.995193	NA	NA	NA	NA	NA
dd_Smed_v4_56426_0_1	0.23	-1	0.08	0.775409	0.995193	NA	NA	NA	NA	NA
dd_Smed_v4_4189_0_1	0.08	4.35	0.08	0.775612	0.995374	sepiapterin reductase (7,8-dihydrobiopterin:NADP+ oxidoreductase) (SPR)	uc002sik.2	1e-37	Human	Protonephridia
dd_Smed_v4_13181_0_1	0.13	1.38	0.08	0.775653	0.995374	NA	NA	NA	NA	NA
dd_Smed_v4_37802_0_1	0.24	-1.02	0.08	0.775662	0.995374	actin, alpha 2, smooth muscle, aorta (ACTA2)	uc010qmy.2	1e-18	Human	NA
dd_Smed_v4_14744_0_1	0.23	-1.01	0.08	0.775771	0.995466	macrophage expressed 1 (MPEG1)	uc001nnu.4	4e-08	Human	NA
dd_Smed_v4_2168_0_1	0.07	7.28	0.08	0.775859	0.995531	mitofusin 2 (MFN2)	uc009vni.3	1e-175	Human	NA
dd_Smed_v4_10889_0_1	0.06	5.67	0.08	0.776021	0.995563	Rap guanine nucleotide exchange factor (GEF) 2 (RAPGEF2)	uc003iqg.4	1e-44	Human	Neural, Cathepsin+ cell
dd_Smed_v4_4842_0_1	-0.06	5.3	0.08	0.776034	0.995563	NA	NA	NA	NA	Cathepsin+ cell
dd_Smed_v4_6607_0_1	-0.13	2.64	0.08	0.775965	0.995563	dolichyldiphosphatase 1 (DOLPP1)	uc004bxc.3	4e-40	Human	NA
dd_Smed_v4_2284_0_1	-0.07	7.67	0.08	0.776016	0.995563	ubiquitin specific peptidase 4 (proto-oncogene) (USP4)	uc003cwr.2	1e-137	Human	NA
dd_Smed_v4_13484_0_1	0.12	2.53	0.08	0.776196	0.995631	NA	NA	NA	NA	Neural, Phyarnx
dd_Smed_v4_6451_0_1	-0.07	5.12	0.08	0.776199	0.995631	tumor necrosis factor, alpha-induced protein 8-like 1 (TNFAIP8L1)	uc021unf.1	2e-18	Human	Neural, Parapharyngeal
dd_Smed_v4_16010_0_1	-0.19	-0.09	0.08	0.776199	0.995631	NA	NA	NA	NA	NA
dd_Smed_v4_11850_0_1	0.16	0.05	0.08	0.776246	0.995642	NA	NA	NA	NA	NA
dd_Smed_v4_15742_1_1	0.11	2.08	0.08	0.776587	0.995683	RAS guanyl releasing protein 3 (calcium and DAG-regulated) (RASGRP3)	uc010ync.2	5e-53	Human	Neural
dd_Smed_v4_14613_0_1	-0.08	4.59	0.08	0.776617	0.995683	protocadherin 9 (PCDH9)	uc001vin.3	9e-71	Human	Neural
dd_Smed_v4_14067_0_1	-0.08	4.44	0.08	0.776639	0.995683	nuclear receptor subfamily 1, group I, member 2 (NR1I2)	uc003edi.3	5e-17	Human	Muscle
dd_Smed_v4_68507_0_1	0.35	-1.96	0.08	0.776365	0.995683	NA	NA	NA	NA	NA
dd_Smed_v4_27024_0_1	0.22	-0.05	0.08	0.776466	0.995683	NA	NA	NA	NA	NA
dd_Smed_v4_60231_0_1	0.35	-1.96	0.08	0.776652	0.995683	NA	NA	NA	NA	NA
dd_Smed_v4_74630_0_1	0.35	-1.96	0.08	0.776343	0.995683	NA	NA	NA	NA	NA
dd_Smed_v4_21915_0_1	0.2	-0.49	0.08	0.776589	0.995683	NA	NA	NA	NA	NA
dd_Smed_v4_47133_0_1	0.35	-1.96	0.08	0.776639	0.995683	NA	NA	NA	NA	NA
dd_Smed_v4_6605_0_1	-0.14	2.14	0.08	0.776617	0.995683	NA	NA	NA	NA	NA
dd_Smed_v4_22340_0_1	0.34	-1.47	0.08	0.77671	0.995709	NA	NA	NA	NA	NA
dd_Smed_v4_4673_0_1	0.07	5.35	0.08	0.776747	0.995709	mediator of cell motility 1 (MEMO1)	uc010ezq.3	3e-118	Human	NA
dd_Smed_v4_2627_0_1	-0.06	7.64	0.08	0.777046	0.995853	myosin regulatory light chain interacting protein (MYLIP)	uc003nbq.3	1e-64	Human	Parapharyngeal
dd_Smed_v4_16467_0_1	0.13	2.23	0.08	0.7771	0.995853	cytoskeleton associated protein 5 (CKAP5)	uc001ndj.2	1e-65	Human	Neoblast
dd_Smed_v4_6404_0_1	0.06	5.28	0.08	0.777231	0.995853	protein phosphatase 1, regulatory subunit 32 (PPP1R32)	uc001nru.2	2e-25	Human	Neural, Epidermal, Phyarnx
dd_Smed_v4_4190_0_1	-0.07	4.39	0.08	0.777272	0.995853	GRB2-related adaptor protein (GRAP)	uc002guy.3	4e-54	Human	Phyarnx, Protonephridia
dd_Smed_v4_84504_0_1	0.35	-1.96	0.08	0.777269	0.995853	NA	NA	NA	NA	NA
dd_Smed_v4_35549_0_1	0.35	-1.96	0.08	0.777214	0.995853	NA	NA	NA	NA	NA
dd_Smed_v4_23055_0_1	-0.21	-0.88	0.08	0.776985	0.995853	NA	NA	NA	NA	NA
dd_Smed_v4_8251_0_1	-0.1	2.67	0.08	0.777088	0.995853	TIP41, TOR signaling pathway regulator-like (S. cerevisiae) (TIPRL)	uc001gfg.3	4e-32	Human	NA
dd_Smed_v4_28771_0_1	0.21	-0.44	0.08	0.777111	0.995853	NA	NA	NA	NA	NA
dd_Smed_v4_26815_0_1	0.35	-1.96	0.08	0.777171	0.995853	NA	NA	NA	NA	NA
dd_Smed_v4_38012_0_1	0.4	-1.96	0.08	0.777266	0.995853	NA	NA	NA	NA	NA
dd_Smed_v4_2408_0_1	0.07	5.77	0.08	0.777452	0.995921	quinoid dihydropteridine reductase (QDPR)	uc003gpd.3	2e-65	Human	Cathepsin+ cell, Neural
dd_Smed_v4_3988_0_1	-0.06	6.42	0.08	0.777534	0.995921	signal peptide peptidase like 2B (SPPL2B)	uc002lvr.3	2e-16	Human	Epidermal
dd_Smed_v4_35336_0_1	0.18	-0.44	0.08	0.777565	0.995921	NA	NA	NA	NA	Neural
dd_Smed_v4_1407_0_1	0.06	6.85	0.08	0.777641	0.995921	protein phosphatase 1, catalytic subunit, alpha isozyme (PPP1CA)	uc001okw.1	0	Human	Neural, Protonephridia
dd_Smed_v4_2579_0_1	-0.07	8.36	0.08	0.777749	0.995921	DnaJ (Hsp40) homolog, subfamily C, member 13 (DNAJC13)	uc003eor.3	0	Human	Cathepsin+ cell, Neural, Intestine
dd_Smed_v4_8650_0_1	0.07	4.3	0.08	0.7779	0.995921	slc25a-15 (slc25a-15)	KT163633.1	0	Smed	Cathepsin+ cell
dd_Smed_v4_16271_0_1	0.12	1.6	0.08	0.777917	0.995921	transmembrane BAX inhibitor motif containing 1 (TMBIM1)	uc002vhp.1	2e-27	Human	Intestine
dd_Smed_v4_5939_0_1	0.06	6.64	0.08	0.778007	0.995921	huntingtin interacting protein 1 (HIP1)	uc003uds.2	1e-167	Human	Neural
dd_Smed_v4_13847_0_1	-0.12	1.41	0.08	0.778027	0.995921	echinoderm microtubule associated protein like 2 (EML2)	uc002pcp.3	3e-19	Human	Phyarnx
dd_Smed_v4_4230_0_1	0.06	6.79	0.08	0.77807	0.995921	SEC31 homolog A (S. cerevisiae) (SEC31A)	uc003hnn.2	5e-164	Human	Epidermal, Muscle
dd_Smed_v4_729_0_1	0.06	8.2	0.08	0.778312	0.995921	ubiquinol-cytochrome c reductase core protein I (UQCRC1)	uc003cub.1	3e-135	Human	Intestine, Neoblast
dd_Smed_v4_933_0_1	-0.07	7.5	0.08	0.77852	0.995921	NA	NA	NA	NA	Intestine, Cathepsin+ cell, Phyarnx
dd_Smed_v4_30748_0_1	0.34	-1.96	0.08	0.778656	0.995921	NA	NA	NA	NA	Phyarnx, Protonephridia
dd_Smed_v4_1124_0_1	-0.07	4.52	0.08	0.778688	0.995921	NA	NA	NA	NA	Neural, Cathepsin+ cell, Epidermal, Phyarnx
dd_Smed_v4_37239_0_1	-0.31	-1.4	0.08	0.778555	0.995921	NA	NA	NA	NA	NA
dd_Smed_v4_6079_0_1	0.06	6.14	0.08	0.777889	0.995921	Smad2/3	KC161225.1	0	Smed	NA
dd_Smed_v4_29664_0_1	-0.17	-0.25	0.08	0.777908	0.995921	NA	NA	NA	NA	NA
dd_Smed_v4_71151_0_1	0.34	-1.96	0.08	0.77829	0.995921	NA	NA	NA	NA	NA
dd_Smed_v4_71905_0_1	-0.21	-0.59	0.08	0.778344	0.995921	glutamate receptor, ionotropic, AMPA 4 (GRIA4)	uc001pix.2	1e-10	Human	NA
dd_Smed_v4_6564_0_1	0.06	5.38	0.08	0.778402	0.995921	myotubularin related protein 14 (MTMR14)	uc003bsb.3	7e-71	Human	NA
dd_Smed_v4_59237_0_1	0.3	-1.47	0.08	0.777744	0.995921	NA	NA	NA	NA	NA
dd_Smed_v4_30088_0_1	-0.2	-0.47	0.08	0.778193	0.995921	NA	NA	NA	NA	NA
dd_Smed_v4_68944_0_1	0.34	-1.96	0.08	0.778286	0.995921	NA	NA	NA	NA	NA
dd_Smed_v4_12736_0_1	-0.12	1.54	0.08	0.778288	0.995921	ubiquitin-conjugating enzyme E2, J2 (UBE2J2)	uc001adp.3	7e-28	Human	NA
dd_Smed_v4_68481_0_1	0.34	-1.96	0.08	0.778617	0.995921	NA	NA	NA	NA	NA
dd_Smed_v4_46267_0_1	0.34	-1.96	0.08	0.778628	0.995921	NA	NA	NA	NA	NA
dd_Smed_v4_73706_0_1	0.34	-1.96	0.08	0.778663	0.995921	NA	NA	NA	NA	NA
dd_Smed_v4_58994_0_1	0.34	-1.96	0.08	0.778671	0.995921	slc25a-4 (slc25a-4)	KT163622.1	0	Smed	NA
dd_Smed_v4_30678_0_1	0.34	-1.96	0.08	0.778205	0.995921	NA	NA	NA	NA	NA
dd_Smed_v4_22375_1_1	0.17	0.64	0.08	0.778546	0.995921	NA	NA	NA	NA	NA
dd_Smed_v4_9844_0_1	-0.1	3.71	0.08	0.777567	0.995921	casein kinase 1, gamma 1 (CSNK1G1)	uc002anf.3	2e-140	Human	NA
dd_Smed_v4_52583_0_1	0.34	-1.96	0.08	0.778707	0.995921	NA	NA	NA	NA	NA
dd_Smed_v4_80013_0_1	0.34	-1.96	0.08	0.778712	0.995921	NA	NA	NA	NA	NA
dd_Smed_v4_11885_0_1	-0.09	2.72	0.08	0.777794	0.995921	transmembrane protein 30B (TMEM30B)	uc001xfl.3	2e-52	Human	NA
dd_Smed_v4_8200_0_1	-0.12	2.68	0.08	0.777753	0.995921	slc35b-2 (slc35b-2)	KT163692.1	0	Smed	NA
dd_Smed_v4_55947_0_1	0.28	-1.35	0.08	0.777575	0.995921	NA	NA	NA	NA	NA
dd_Smed_v4_16445_0_1	0.09	3.08	0.08	0.77868	0.995921	NA	NA	NA	NA	NA
dd_Smed_v4_7948_0_1	0.06	4.95	0.08	0.778821	0.995964	pogo transposable element with KRAB domain (POGK)	uc010plf.1	4e-87	Human	NA
dd_Smed_v4_12556_0_1	0.21	0.24	0.08	0.778785	0.995964	NA	NA	NA	NA	NA
dd_Smed_v4_15433_0_1	0.08	3.93	0.08	0.778916	0.996037	NA	NA	NA	NA	Cathepsin+ cell
dd_Smed_v4_65840_0_1	0.28	-1.19	0.08	0.779016	0.996118	kinesin light chain 3 (KLC3)	uc010ejy.1	1e-33	Human	NA
dd_Smed_v4_23073_0_1	0.12	1.65	0.08	0.779119	0.996201	NA	NA	NA	NA	NA
dd_Smed_v4_13054_0_1	-0.1	4.53	0.08	0.779266	0.996342	NA	uc002psc.4	0	Human	NA
dd_Smed_v4_8526_0_1	-0.1	4.26	0.08	0.779445	0.996515	mitogen-activated protein kinase kinase kinase 3 (MAP3K3)	uc010wpo.2	9e-34	Human	Neural
dd_Smed_v4_2100_0_1	0.06	6.95	0.08	0.779477	0.996515	NA	NA	NA	NA	Muscle, Cathepsin+ cell
dd_Smed_v4_20976_0_1	-0.12	1.74	0.08	0.779515	0.996516	NA	NA	NA	NA	NA
dd_Smed_v4_1310_0_1	0.06	6.84	0.08	0.779591	0.996539	pyruvate dehydrogenase (lipoamide) alpha 2 (PDHA2)	uc003htr.4	3e-147	Human	Neural, Epidermal, Muscle, Phyarnx
dd_Smed_v4_9524_0_1	-0.08	4.45	0.08	0.779632	0.996539	parvin, beta (PARVB)	uc003ben.3	7e-104	Human	Neural, Muscle
dd_Smed_v4_5500_0_1	0.08	4.78	0.08	0.779645	0.996539	eukaryotic translation initiation factor 3, subunit G (EIF3G)	uc002mnd.3	2e-57	Human	NA
dd_Smed_v4_623_0_1	-0.06	8.37	0.08	0.77992	0.996633	ARP2 actin-related protein 2 homolog (yeast) (ACTR2)	uc002sdq.3	0	Human	Cathepsin+ cell, Phyarnx, Protonephridia, Intestine
dd_Smed_v4_4364_0_1	-0.08	3.99	0.08	0.780153	0.996633	breast carcinoma amplified sequence 2 (BCAS2)	uc001efa.3	4e-49	Human	Neoblast
dd_Smed_v4_5802_0_1	0.08	4.52	0.08	0.780159	0.996633	branched chain keto acid dehydrogenase E1, alpha polypeptide (BCKDHA)	uc002oqq.3	2e-153	Human	Parapharyngeal
dd_Smed_v4_546_0_1	0.05	6.93	0.08	0.78024	0.996633	tetraspanin 3 (TSPAN3)	uc002bcj.3	3e-12	Human	Cathepsin+ cell, Intestine
dd_Smed_v4_1795_0_1	-0.07	7.04	0.08	0.78054	0.996633	tyrosyl-tRNA synthetase (YARS)	uc001bvy.1	7e-114	Human	Epidermal, Phyarnx
dd_Smed_v4_9884_0_1	-0.12	2.49	0.08	0.779798	0.996633	transmembrane emp24 protein transport domain containing 9 (TMED9)	uc003mhx.3	2e-43	Human	NA
dd_Smed_v4_1273_0_1	-0.15	5.66	0.08	0.780246	0.996633	NA	NA	NA	NA	NA
dd_Smed_v4_50906_0_1	0.37	-1.96	0.08	0.780504	0.996633	solute carrier family 1 (glutamate transporter), member 7 (SLC1A7)	uc001cux.3	2e-26	Human	NA
dd_Smed_v4_55242_0_1	0.34	-1.96	0.08	0.780581	0.996633	protein phosphatase 1, catalytic subunit, beta isozyme (PPP1CB)	uc010yml.2	4e-78	Human	NA
dd_Smed_v4_48380_0_1	0.22	-0.29	0.08	0.779812	0.996633	NA	NA	NA	NA	NA
dd_Smed_v4_66539_0_1	0.35	-1.96	0.08	0.780424	0.996633	phospholipase D2 (PLD2)	uc002fzc.3	5e-27	Human	NA
dd_Smed_v4_76847_0_1	0.37	-1.96	0.08	0.780469	0.996633	NA	NA	NA	NA	NA
dd_Smed_v4_42088_0_1	-0.18	-0.59	0.08	0.780596	0.996633	zinc finger, BED-type containing 5 (ZBED5)	uc021qdu.1	5e-25	Human	NA
dd_Smed_v4_67659_0_1	0.34	-1.96	0.08	0.780619	0.996633	NA	NA	NA	NA	NA
dd_Smed_v4_87350_0_1	0.35	-1.96	0.08	0.780428	0.996633	NA	NA	NA	NA	NA
dd_Smed_v4_74717_0_1	0.37	-1.96	0.08	0.780478	0.996633	NA	NA	NA	NA	NA
dd_Smed_v4_43478_0_1	0.35	-1.96	0.08	0.7804	0.996633	NA	NA	NA	NA	NA
dd_Smed_v4_77029_0_1	0.35	-1.96	0.08	0.780419	0.996633	NA	NA	NA	NA	NA
dd_Smed_v4_95183_0_1	0.37	-1.96	0.08	0.780436	0.996633	NA	NA	NA	NA	NA
dd_Smed_v4_92506_0_1	0.35	-1.96	0.08	0.780436	0.996633	NA	NA	NA	NA	NA
dd_Smed_v4_76850_0_1	0.37	-1.96	0.08	0.780473	0.996633	zinc finger, MYM-type 5 (ZMYM5)	uc010tcn.1	1e-06	Human	NA
dd_Smed_v4_70103_0_1	0.37	-1.96	0.08	0.780478	0.996633	NA	NA	NA	NA	NA
dd_Smed_v4_17855_0_1	0.19	-0.29	0.08	0.780538	0.996633	CCHC-type zinc finger, nucleic acid binding protein (CNBP)6	uc003elr.4	2e-07	Human	NA
dd_Smed_v4_67877_0_1	0.35	-1.96	0.08	0.78041	0.996633	NA	NA	NA	NA	NA
dd_Smed_v4_5088_0_1	0.08	4.27	0.08	0.78073	0.996727	tumor suppressing subtransferable candidate 1	KM981955.1	0	Smed	NA
dd_Smed_v4_2050_0_1	0.06	7.65	0.08	0.780777	0.996738	aldehyde dehydrogenase 6 family, member A1 (ALDH6A1)	uc001xpo.3	0	Human	Intestine, Neoblast, Cathepsin+ cell
dd_Smed_v4_2896_0_1	0.13	2.25	0.08	0.780858	0.996775	NA	NA	NA	NA	Epidermal
dd_Smed_v4_14098_0_1	-0.11	2.6	0.08	0.780881	0.996775	NA	NA	NA	NA	NA
dd_Smed_v4_12205_0_1	-0.14	1.15	0.08	0.781041	0.996932	NA	NA	NA	NA	Protonephridia
dd_Smed_v4_45359_0_1	0.37	-1.96	0.08	0.781261	0.997144	NA	NA	NA	NA	NA
dd_Smed_v4_39372_0_1	0.37	-1.96	0.08	0.781282	0.997144	NA	NA	NA	NA	NA
dd_Smed_v4_13830_0_1	-0.13	1.58	0.08	0.781507	0.997377	SET domain containing 4 (SETD4)5	uc002yva.3	5e-19	Human	NA
dd_Smed_v4_58384_0_1	-0.15	-0.01	0.08	0.78154	0.997377	NA	NA	NA	NA	NA
dd_Smed_v4_13699_0_1	0.07	4.34	0.08	0.781674	0.9975	coiled-coil domain containing 102B (CCDC102B)	uc002lkj.1	4e-13	Human	NA
dd_Smed_v4_64822_0_1	0.34	-1.96	0.08	0.781825	0.997501	NA	NA	NA	NA	NA
dd_Smed_v4_29520_0_1	0.23	-1.35	0.08	0.781825	0.997501	NA	NA	NA	NA	NA
dd_Smed_v4_60774_0_1	0.34	-1.96	0.08	0.781843	0.997501	NA	NA	NA	NA	NA
dd_Smed_v4_61008_0_1	0.34	-1.96	0.08	0.781863	0.997501	NA	NA	NA	NA	NA
dd_Smed_v4_21467_0_1	0.34	-1.96	0.08	0.781861	0.997501	NA	NA	NA	NA	NA
dd_Smed_v4_12036_0_1	-0.08	3.47	0.08	0.781945	0.997558	NA	NA	NA	NA	NA
dd_Smed_v4_562_0_1	0.06	6.15	0.08	0.782028	0.997571	small nuclear ribonucleoprotein D3 polypeptide 18kDa (SNRPD3)	uc003aam.1	1e-39	Human	Neoblast
dd_Smed_v4_9628_0_1	0.11	2.73	0.08	0.78203	0.997571	clone PL06013B2C04 stem loop binding protein (SLBP)	KC916778.1	0	Smed	Neoblast
dd_Smed_v4_38033_0_1	0.11	1.34	0.08	0.782147	0.997672	NA	NA	NA	NA	Neural
dd_Smed_v4_9721_0_1	0.12	2.73	0.08	0.782207	0.9977	NA	NA	NA	NA	Cathepsin+ cell
dd_Smed_v4_17848_0_1	0.15	0.43	0.08	0.782297	0.997768	NA	NA	NA	NA	NA
dd_Smed_v4_13637_0_1	-0.1	3.3	0.08	0.782486	0.99796	NA	NA	NA	NA	NA
dd_Smed_v4_16206_0_1	0.11	2.36	0.08	0.782599	0.998009	NA	uc004blh.3	4e-85	Human	NA
dd_Smed_v4_46144_0_1	-0.22	-0.88	0.08	0.782568	0.998009	NA	NA	NA	NA	NA
dd_Smed_v4_12626_0_1	-0.1	2.19	0.08	0.78287	0.9983	slc35c-2 (slc35c-2)	KT163696.1	0	Smed	Neural
dd_Smed_v4_3860_0_1	-0.1	2.97	0.08	0.782902	0.9983	NA	NA	NA	NA	NA
dd_Smed_v4_14545_0_1	-0.1	2.86	0.08	0.783318	0.998782	centrosomal protein 70kDa (CEP70)	uc011bmm.2	2e-22	Human	Neural, Intestine
dd_Smed_v4_7507_0_1	0.09	3.66	0.08	0.78356	0.998974	slc25a-14 (slc25a-14)	KT163632.1	0	Smed	Neoblast
dd_Smed_v4_8254_0_1	0.06	5.38	0.08	0.783654	0.998974	dual-specificity tyrosine-(Y)-phosphorylation regulated kinase 1A (DYRK1A)	uc002ywj.3	3e-102	Human	Neural
dd_Smed_v4_20536_0_1	0.13	0.66	0.08	0.783732	0.998974	NA	uc002wkn.1	5e-08	Human	NA
dd_Smed_v4_10096_0_1	-0.09	3.9	0.08	0.783592	0.998974	von Willebrand factor A domain containing 9 (VWA9)6	uc002ape.4	5e-29	Human	NA
dd_Smed_v4_19091_0_1	-0.15	1.24	0.08	0.783711	0.998974	NA	NA	NA	NA	NA
dd_Smed_v4_10621_0_1	0.13	1.35	0.08	0.783728	0.998974	NA	NA	NA	NA	NA
dd_Smed_v4_42798_0_1	-0.19	-0.8	0.08	0.783731	0.998974	NA	NA	NA	NA	NA
dd_Smed_v4_14563_0_1	0.12	1.79	0.08	0.783843	0.999037	NA	NA	NA	NA	NA
dd_Smed_v4_22036_0_1	0.12	0.85	0.08	0.783857	0.999037	NA	NA	NA	NA	NA
dd_Smed_v4_3307_0_1	-0.07	6.91	0.08	0.784021	0.999144	Smed10026_V2 small G protein signaling modulator-1	JX010515.1	0	Smed	Neural, Cathepsin+ cell
dd_Smed_v4_1037_0_1	0.06	7.1	0.08	0.784053	0.999144	RAB32, member RAS oncogene family (RAB32)	uc003qln.1	7e-85	Human	Cathepsin+ cell, Intestine
dd_Smed_v4_35419_0_1	0.16	-0.27	0.08	0.784029	0.999144	NA	NA	NA	NA	NA
dd_Smed_v4_7777_0_1	-0.11	2.96	0.07	0.784325	0.999435	slc35b-3 (slc35b-3)	KT163693.1	0	Smed	Epidermal
dd_Smed_v4_15548_0_1	0.09	3	0.07	0.784394	0.999435	NA	NA	NA	NA	NA
dd_Smed_v4_17185_0_1	-0.21	-0.56	0.07	0.784391	0.999435	NA	NA	NA	NA	NA
dd_Smed_v4_31354_0_1	-0.36	-1.66	0.07	0.784442	0.999448	NA	NA	NA	NA	NA
dd_Smed_v4_1035_1_1	-0.06	7.27	0.07	0.784832	0.99976	Cbl proto-oncogene, E3 ubiquitin protein ligase B (CBLB)	uc003dwd.2	3e-50	Human	Cathepsin+ cell
dd_Smed_v4_10264_0_1	-0.11	1.67	0.07	0.784838	0.99976	transmembrane protein 17 (TMEM17)	uc002sbt.2	7e-22	Human	Phyarnx
dd_Smed_v4_6480_0_1	0.05	6.32	0.07	0.784805	0.99976	adrenergic, beta, receptor kinase 2 (ADRBK2)	uc003abx.4	0	Human	NA
dd_Smed_v4_16673_0_1	-0.22	-0.96	0.07	0.784816	0.99976	NA	NA	NA	NA	NA
dd_Smed_v4_27339_0_1	0.29	-1.47	0.07	0.785015	0.999938	NA	NA	NA	NA	NA
dd_Smed_v4_9794_0_1	0.11	3.07	0.07	0.785084	0.999977	NA	NA	NA	NA	NA
dd_Smed_v4_5133_0_1	-0.11	3	0.07	0.785474	1	1020HH-1 protein	GU295180.1	0	Smed	Protonephridia
dd_Smed_v4_10387_0_1	0.07	4.31	0.07	0.785496	1	potassium voltage-gated channel, KQT-like subfamily, member 1 (KCNQ1)	uc001lwn.3	4e-126	Human	Protonephridia, Cathepsin+ cell
dd_Smed_v4_13931_0_1	0.08	4	0.07	0.7855	1	NA	NA	NA	NA	Neural
dd_Smed_v4_6345_0_1	0.06	5.32	0.07	0.785793	1	leucine rich repeat containing 4B (LRRC4B)	uc002pss.3	2e-16	Human	Neural, Phyarnx
dd_Smed_v4_2980_0_1	0.09	3.32	0.07	0.785941	1	NA	NA	NA	NA	Neural
dd_Smed_v4_1357_0_1	0.06	5.42	0.07	0.786292	1	armadillo repeat containing 6 (ARMC6)	uc002nlc.3	2e-64	Human	Cathepsin+ cell, Protonephridia
dd_Smed_v4_3994_0_1	-0.06	5.49	0.07	0.786392	1	aminomethyltransferase (AMT)	uc003cww.3	7e-112	Human	Cathepsin+ cell, Intestine, Neoblast
dd_Smed_v4_14207_0_1	-0.06	4.76	0.07	0.786589	1	Smed30111_V2 transient receptor potential cation channel subfamily A member-1	JX010621.1	0	Smed	Neural
dd_Smed_v4_3708_0_1	0.06	5.41	0.07	0.78672	1	karyopherin alpha 2 (RAG cohort 1, importin alpha 1) (KPNA2)	uc002jgl.3	4e-107	Human	Neoblast
dd_Smed_v4_15631_0_1	0.08	4.24	0.07	0.786735	1	NA	NA	NA	NA	Neural
dd_Smed_v4_13495_0_1	0.11	2.06	0.07	0.786921	1	F-box and WD repeat domain containing 7, E3 ubiquitin protein ligase (FBXW7)	uc011cih.2	3e-26	Human	Cathepsin+ cell
dd_Smed_v4_3112_1_1	0.12	4.28	0.07	0.787646	1	NA	NA	NA	NA	Cathepsin+ cell
dd_Smed_v4_18661_0_1	-0.12	1.24	0.07	0.788116	1	synaptotagmin IV (SYT4)	uc010xcm.2	3e-24	Human	Epidermal
dd_Smed_v4_13855_0_1	-0.09	3.17	0.07	0.788172	1	NA	NA	NA	NA	Muscle
dd_Smed_v4_3333_0_1	0.06	6.26	0.07	0.7882	1	NA	NA	NA	NA	Neural, Muscle, Cathepsin+ cell
dd_Smed_v4_9362_0_1	-0.06	4.98	0.07	0.788385	1	leucine-rich repeats and guanylate kinase domain containing (LRGUK)	uc003vrm.1	3e-98	Human	Neural, Epidermal, Phyarnx
dd_Smed_v4_1180_0_1	0.05	7.91	0.07	0.788445	1	protein kinase N2 (PKN2)	uc001dmn.3	0	Human	Neoblast
dd_Smed_v4_1805_0_1	-0.06	7.29	0.07	0.788451	1	NA	NA	NA	NA	Neoblast
dd_Smed_v4_1137_0_1	0.06	9.64	0.07	0.788694	1	cylindromatosis (turban tumor syndrome) (CYLD)	uc002egr.1	2e-37	Human	Neural, Cathepsin+ cell, Epidermal, Protonephridia, Phyarnx
dd_Smed_v4_6567_0_1	-0.1	3.95	0.07	0.788719	1	RNA binding protein, fox-1 homolog (C. elegans) 1 (RBFOX1)	uc002cyr.1	5e-34	Human	Neural
dd_Smed_v4_13246_0_1	-0.12	2.76	0.07	0.788852	1	CTF18, chromosome transmission fidelity factor 18 homolog (S. cerevisiae) (CHTF18)	uc002cke.4	8e-100	Human	Neoblast
dd_Smed_v4_15356_0_1	0.08	4.43	0.07	0.789199	1	cadherin-related 23 (CDH23)	uc001jrx.4	8e-116	Human	Protonephridia
dd_Smed_v4_924_0_1	-0.07	7.23	0.07	0.789217	1	Smed17458_V2 GLI pathogenesis related-1	JX010496.1	8.51e-140	Smed	Parapharyngeal
dd_Smed_v4_4853_0_1	-0.14	1.6	0.07	0.789235	1	NA	NA	NA	NA	Cathepsin+ cell
dd_Smed_v4_1597_0_1	0.06	8.64	0.07	0.789852	1	clustered mitochondria (cluA/CLU1) homolog (CLUH)	uc002fuy.1	0	Human	Neoblast, Intestine
dd_Smed_v4_11583_0_1	0.07	4.43	0.07	0.789908	1	excision repair cross-complementing rodent repair deficiency, complementation group 6-like (ERCC6L)	uc004eaq.1	9e-163	Human	Neoblast
dd_Smed_v4_2739_0_1	0.06	5.19	0.07	0.790325	1	NA	NA	NA	NA	Neural
dd_Smed_v4_17045_0_1	-0.1	2.35	0.07	0.790528	1	NA	NA	NA	NA	Neural
dd_Smed_v4_8174_0_1	0.09	3.51	0.07	0.790884	1	NIPA-like domain containing 4 (NIPAL4)	uc003lwx.4	1e-65	Human	Cathepsin+ cell, Epidermal
dd_Smed_v4_11196_0_1	-0.1	2.24	0.07	0.791595	1	NA	NA	NA	NA	Intestine
dd_Smed_v4_10175_0_1	0.08	3.76	0.07	0.791654	1	antagonist of mitotic exit network 1 homolog (S. cerevisiae) (AMN1)	uc001rkq.4	3e-35	Human	Neural, Phyarnx
dd_Smed_v4_6423_0_1	-0.07	4.8	0.07	0.791848	1	ankyrin 2, neuronal (ANK2)	uc003ibc.2	4e-12	Human	Cathepsin+ cell, Neural, Phyarnx
dd_Smed_v4_4047_0_1	0.05	7.15	0.07	0.79189	1	slc12a-1 (slc12a-1)	KT163525.1	0	Smed	Muscle, Epidermal, Phyarnx, Neural, Cathepsin+ cell, Protonephridia
dd_Smed_v4_13767_0_1	-0.07	4.01	0.07	0.791906	1	intestinal cell (MAK-like) kinase (ICK)	uc003pbi.2	2e-142	Human	Neural, Phyarnx
dd_Smed_v4_13538_0_1	0.07	4.65	0.07	0.791949	1	inositol 1,4,5-trisphosphate receptor, type 1 (ITPR1)	uc021wsj.1	2e-28	Human	Phyarnx, Protonephridia
dd_Smed_v4_2216_0_1	-0.1	3.98	0.07	0.792184	1	splicing factor 3B, 14 kDa subunit (SF3B14)	uc002rev.3	1e-48	Human	Neoblast
dd_Smed_v4_10612_0_1	-0.09	2.95	0.07	0.792361	1	malonyl CoA:ACP acyltransferase (mitochondrial) (MCAT)	uc003bdl.1	2e-65	Human	Neoblast
dd_Smed_v4_12073_0_1	-0.08	3.58	0.07	0.792428	1	NA	NA	NA	NA	Cathepsin+ cell
dd_Smed_v4_93_0_1	-0.07	11.76	0.07	0.79245	1	unknown	AY068307.1	0	Smed	Neoblast, Epidermal, Intestine
dd_Smed_v4_647_1_1	-0.06	8.13	0.07	0.792576	1	glycogenin 1 (GYG1)	uc003ewo.3	3e-115	Human	Muscle
dd_Smed_v4_11310_0_1	-0.06	5.52	0.07	0.792626	1	epidermal growth factor receptor Smed-egfr-5	KU850500.1	0	Smed	Neural, Protonephridia
dd_Smed_v4_19475_0_1	-0.17	-0.8	0.07	0.792729	1	NA	NA	NA	NA	Muscle
dd_Smed_v4_720_0_1	0.05	6.89	0.07	0.792815	1	ATP synthase, H+ transporting, mitochondrial F1 complex, gamma polypeptide 1 (ATP5C1)	uc001ijv.3	8e-104	Human	Intestine, Neoblast
dd_Smed_v4_2836_0_1	-0.06	5.88	0.07	0.79314	1	amyloid beta (A4) precursor protein-binding, family A, member 1 (APBA1)	uc004ahh.2	7e-121	Human	Neural
dd_Smed_v4_7353_0_1	-0.06	5.47	0.07	0.793263	1	NA	NA	NA	NA	Cathepsin+ cell, Muscle
dd_Smed_v4_11221_0_1	-0.13	1.31	0.07	0.793314	1	NA	NA	NA	NA	Neoblast
dd_Smed_v4_2295_0_1	0.09	3.28	0.07	0.793369	1	nucleolar and coiled-body phosphoprotein 1 (NOLC1)	uc001kup.2	2e-11	Human	Neoblast, Intestine
dd_Smed_v4_11923_0_1	-0.08	4.63	0.07	0.793465	1	NA	NA	NA	NA	Neural
dd_Smed_v4_37328_0_1	-0.16	-0.35	0.07	0.793601	1	NA	NA	NA	NA	Cathepsin+ cell, Intestine
dd_Smed_v4_229_0_1	-0.07	6.61	0.07	0.793765	1	NA	NA	NA	NA	Cathepsin+ cell, Protonephridia, Intestine
dd_Smed_v4_14327_0_1	0.1	2.57	0.07	0.793946	1	NA	NA	NA	NA	Neural
dd_Smed_v4_1808_0_1	-0.05	5.92	0.07	0.794164	1	NA	NA	NA	NA	Epidermal, Phyarnx, Intestine
dd_Smed_v4_17898_0_1	-0.1	1.86	0.07	0.794347	1	notch 3 (NOTCH3)	uc002nan.3	1e-23	Human	Protonephridia
dd_Smed_v4_3754_0_1	-0.07	6.14	0.07	0.794383	1	engulfment and cell motility 2 (ELMO2)	uc010zxq.1	2e-26	Human	Cathepsin+ cell
dd_Smed_v4_2592_0_1	0.07	6.82	0.07	0.794402	1	bruno-like (bruli)	DQ344977.2	0	Smed	Neoblast, Protonephridia
dd_Smed_v4_2327_0_1	0.05	5.9	0.07	0.794803	1	phosphoribosyl pyrophosphate synthetase 1 (PRPS1)	uc004ene.4	0	Human	Neoblast
dd_Smed_v4_2518_0_1	-0.05	7.11	0.07	0.794821	1	NA	uc003efz.1	4e-24	Human	Epidermal, Phyarnx
dd_Smed_v4_5513_0_1	0.09	3.13	0.07	0.794843	1	mitochondrial ribosomal protein S7 (MRPS7)	uc002jnm.4	2e-16	Human	Neoblast
dd_Smed_v4_507_0_1	0.06	6.42	0.07	0.795295	1	NA	NA	NA	NA	Neural, Neoblast, Parapharyngeal
dd_Smed_v4_458_0_1	-0.1	7.43	0.07	0.795424	1	NA	uc001ugw.3	6e-51	Human	Neoblast, Neural, Protonephridia
dd_Smed_v4_3932_0_1	0.06	4.65	0.07	0.795627	1	NA	NA	NA	NA	Neural
dd_Smed_v4_2960_0_1	-0.07	5.23	0.07	0.796388	1	two pore segment channel 2 (TPCN2)	uc001oos.2	1e-69	Human	Cathepsin+ cell
dd_Smed_v4_14726_0_1	-0.09	2.08	0.07	0.797181	1	NA	NA	NA	NA	Neural
dd_Smed_v4_2151_0_1	0.05	5.79	0.07	0.797993	1	ubiquitin-like modifier activating enzyme 5 (UBA5)	uc003epa.4	3e-137	Human	Epidermal
dd_Smed_v4_475_0_1	0.06	10.04	0.07	0.798158	1	NA	uc021vta.1	2e-23	Human	Muscle
dd_Smed_v4_8019_0_1	0.09	3.8	0.07	0.798161	1	NA	NA	NA	NA	Muscle
dd_Smed_v4_2030_0_1	0.06	6.45	0.07	0.798687	1	mitogen-activated protein kinase kinase kinase 3 (MAP3K3)	uc010wpo.2	3e-40	Human	Cathepsin+ cell, Epidermal, Phyarnx, Intestine, Neural
dd_Smed_v4_5465_0_1	0.08	5.01	0.06	0.798762	1	solute carrier family 7 (anionic amino acid transporter light chain, xc- system), member 11 (SLC7A11)	uc021xrw.1	2e-94	Human	Parapharyngeal, Muscle
dd_Smed_v4_10954_0_1	-0.08	4.8	0.06	0.798796	1	ribosomal protein SA (RPSA)	uc003cjq.3	4e-08	Human	Neural
dd_Smed_v4_3403_0_1	0.06	5.57	0.06	0.79888	1	RAB3C, member RAS oncogene family (RAB3C)	uc003jrp.3	2e-108	Human	Parapharyngeal
dd_Smed_v4_20390_0_1	-0.12	1.42	0.06	0.799305	1	NA	NA	NA	NA	Epidermal
dd_Smed_v4_520_0_1	0.06	7.97	0.06	0.799346	1	NA	NA	NA	NA	Neural, Protonephridia
dd_Smed_v4_1934_0_1	-0.06	6.81	0.06	0.799425	1	neuralized homolog 1B (Drosophila) (NEURL1B)	uc003mbt.3	4e-21	Human	Muscle
dd_Smed_v4_1100_0_1	-0.06	7.33	0.06	0.799475	1	delta(4)-desaturase, sphingolipid 1 (DEGS1)	uc001hoj.3	1e-134	Human	Epidermal, Cathepsin+ cell, Protonephridia, Neural
dd_Smed_v4_16546_0_1	-0.13	2.51	0.06	0.799709	1	NA	NA	NA	NA	Neural
dd_Smed_v4_6649_0_1	-0.05	6.45	0.06	0.799802	1	NA	uc010elh.3	2e-21	Human	Protonephridia, Cathepsin+ cell
dd_Smed_v4_16432_0_1	0.1	1.71	0.06	0.799855	1	NA	NA	NA	NA	Parapharyngeal
dd_Smed_v4_4386_0_1	0.07	3.91	0.06	0.799877	1	PRP38 pre-mRNA processing factor 38 (yeast) domain containing A (PRPF38A)	uc001ctv.4	7e-90	Human	Neural
dd_Smed_v4_32864_0_1	-0.34	-1.65	0.06	0.799906	1	NA	NA	NA	NA	Epidermal
dd_Smed_v4_14660_0_1	0.09	2.84	0.06	0.800457	1	NA	NA	NA	NA	Neoblast
dd_Smed_v4_806_0_1	-0.07	6.07	0.06	0.800576	1	SEC11 homolog C (S. cerevisiae) (SEC11C)	uc002lht.3	6e-102	Human	Epidermal
dd_Smed_v4_3168_0_1	0.05	6.14	0.06	0.800834	1	ER lipid raft associated 2 (ERLIN2)	uc003xke.4	1e-155	Human	Cathepsin+ cell
dd_Smed_v4_9780_0_1	-0.07	3.9	0.06	0.800953	1	NA	uc003ixk.2	1e-85	Human	Neural, Epidermal
dd_Smed_v4_12825_0_1	-0.06	4.41	0.06	0.801198	1	cyclic nucleotide gated channel alpha 3 (CNGA3)	uc002syu.3	3e-170	Human	Neural
dd_Smed_v4_9158_0_1	-0.06	4.54	0.06	0.801298	1	tetratricopeptide repeat domain 29 (TTC29)	uc003ikx.4	2e-63	Human	Neural, Epidermal, Phyarnx
dd_Smed_v4_2219_0_1	-0.06	7.42	0.06	0.801328	1	NA	uc010suw.1	1e-151	Human	Intestine
dd_Smed_v4_3356_0_1	0.05	6.89	0.06	0.80148	1	neuroplastin (NPTN)d	uc002avr.3	1e-08	Human	Muscle, Neural
dd_Smed_v4_13790_0_1	-0.11	1.71	0.06	0.801652	1	NA	NA	NA	NA	Neoblast
dd_Smed_v4_290_0_1	0.06	8.54	0.06	0.801743	1	ribosomal protein S23 (RPS23)	uc003khu.3	7e-85	Human	Neoblast, Epidermal, Cathepsin+ cell, Intestine, Muscle, Phyarnx
dd_Smed_v4_11300_0_1	-0.05	5.61	0.06	0.801867	1	intraflagellar transport 140 homolog (Chlamydomonas) (IFT140)	uc002cmb.3	0	Human	Neural, Epidermal, Phyarnx
dd_Smed_v4_12831_0_1	-0.14	0.33	0.06	0.80191	1	NA	NA	NA	NA	Neoblast
dd_Smed_v4_2975_0_1	-0.08	3.14	0.06	0.801915	1	NA	NA	NA	NA	Neural
dd_Smed_v4_14317_0_1	0.07	4.66	0.06	0.80203	1	protocadherin 1 (PCDH1)	uc011dbf.2	2e-79	Human	Neural
dd_Smed_v4_8804_0_1	0.05	5.45	0.06	0.802049	1	NA	NA	NA	NA	Muscle, Epidermal
dd_Smed_v4_9315_0_1	0.05	6.52	0.06	0.802065	1	NA	NA	NA	NA	Muscle, Neural, Parapharyngeal
dd_Smed_v4_8259_0_1	0.05	6.05	0.06	0.802121	1	protein kinase, cGMP-dependent, type I (PRKG1)	uc001jjo.3	6e-131	Human	Neural, Muscle
dd_Smed_v4_11324_0_1	0.07	3.9	0.06	0.802185	1	asparagine synthetase domain containing 1 (ASNSD1)	uc002uqt.3	4e-85	Human	Protonephridia
dd_Smed_v4_4701_0_1	0.07	3.66	0.06	0.802515	1	exosome component 7 (EXOSC7)	uc011bae.2	8e-16	Human	Neoblast
dd_Smed_v4_3033_0_1	0.05	6.84	0.06	0.802557	1	poly(A) polymerase gamma (PAPOLG)	uc002sai.3	4e-108	Human	Neoblast
dd_Smed_v4_7600_0_1	0.08	3.1	0.06	0.802748	1	NA	NA	NA	NA	Neural
dd_Smed_v4_3449_0_1	0.05	6.67	0.06	0.802946	1	family with sequence similarity 46, member C (FAM46C)	uc021osq.1	3e-69	Human	Neural, Cathepsin+ cell, Muscle
dd_Smed_v4_14436_0_1	0.09	2.91	0.06	0.803341	1	NA	NA	NA	NA	Neural, Epidermal, Phyarnx
dd_Smed_v4_2049_0_1	-0.09	4.8	0.06	0.803349	1	microsomal glutathione S-transferase 3 (MGST3)	uc001gdf.3	5e-20	Human	Neural
dd_Smed_v4_3470_0_1	-0.05	5.76	0.06	0.803488	1	SCY1-like 1 (S. cerevisiae) (SCYL1)A	uc009yqk.3	5e-112	Human	Muscle, Neural, Phyarnx
dd_Smed_v4_6859_0_1	0.06	7.63	0.06	0.803541	1	NA	uc010tvt.2	3e-61	Human	Neural
dd_Smed_v4_13185_0_1	-0.08	3.42	0.06	0.80358	1	family with sequence similarity 81, member A (FAM81A)	uc002agc.2	7e-17	Human	Neural, Phyarnx
dd_Smed_v4_12011_0_1	0.08	3.08	0.06	0.803783	1	coiled-coil domain containing 169 (CCDC169)	uc010abm.3	5e-12	Human	Neural, Phyarnx
dd_Smed_v4_7745_0_1	0.19	-0.85	0.06	0.803809	1	NA	NA	NA	NA	Neoblast
dd_Smed_v4_12627_0_1	0.12	0.72	0.06	0.803927	1	NA	NA	NA	NA	Protonephridia, Cathepsin+ cell
dd_Smed_v4_10426_0_1	0.06	5.29	0.06	0.803977	1	Rho GTPase activating protein 44 (ARHGAP44)	uc010vvk.2	3e-49	Human	Cathepsin+ cell, Neural
dd_Smed_v4_11767_0_1	-0.06	5.07	0.06	0.804025	1	natriuretic peptide receptor A/guanylate cyclase A (atrionatriuretic peptide receptor A) (NPR1)	uc010pdz.2	0	Human	Neural, Phyarnx
dd_Smed_v4_20034_0_1	-0.1	1.51	0.06	0.804117	1	TNF receptor-associated factor 3 (TRAF3)	uc001ymd.2	9e-18	Human	Neural
dd_Smed_v4_156_0_1	0.06	9.47	0.06	0.804157	1	ribosomal protein S8 (RPS8)	uc001cmi.3	1e-79	Human	Neoblast, Epidermal, Cathepsin+ cell, Intestine
dd_Smed_v4_7533_0_1	-0.08	3.77	0.06	0.804163	1	intraflagellar transport 172 homolog (Chlamydomonas) (IFT172)	uc002rku.3	1e-53	Human	Neural, Epidermal, Phyarnx
dd_Smed_v4_9049_0_1	0.05	6.29	0.06	0.804229	1	calcium channel, voltage-dependent, L type, alpha 1S subunit (CACNA1S)	uc001gvv.3	0	Human	Neural
dd_Smed_v4_8725_0_1	0.09	3.26	0.06	0.804571	1	family with sequence similarity 183, member A (FAM183A)	uc009vwo.3	1e-13	Human	Neural, Epidermal, Phyarnx, Protonephridia
dd_Smed_v4_21891_0_1	-0.16	-0.59	0.06	0.804628	1	endothelin receptor type B (EDNRB)	uc001vkq.1	9e-16	Human	Neural
dd_Smed_v4_21003_0_1	-0.07	3.88	0.06	0.80463	1	ankyrin 3, node of Ranvier (ankyrin G) (ANK3)	uc001jkz.4	2e-90	Human	Neural
dd_Smed_v4_84_0_1	0.06	7.5	0.06	0.804954	1	ribosomal protein S21 (RPS21)	uc002ycr.3	2e-28	Human	Neoblast, Epidermal, Cathepsin+ cell, Intestine
dd_Smed_v4_20623_0_1	-0.12	0.33	0.06	0.805198	1	NA	NA	NA	NA	Protonephridia
dd_Smed_v4_14566_0_1	-0.12	1.97	0.06	0.805287	1	NA	NA	NA	NA	Neural
dd_Smed_v4_8231_0_1	-0.07	4.29	0.06	0.805346	1	SID1 transmembrane family, member 1 (SIDT1)	uc011big.2	8e-53	Human	Cathepsin+ cell
dd_Smed_v4_5312_0_1	-0.09	4.77	0.06	0.805373	1	Sjogren syndrome antigen B (autoantigen La) (SSB)	uc002ufm.3	4e-36	Human	Neoblast
dd_Smed_v4_5784_0_1	0.06	5.21	0.06	0.805388	1	carbonic anhydrase XIII (CA13)	uc003ydg.2	4e-60	Human	Neural, Protonephridia
dd_Smed_v4_1704_0_1	0.05	8	0.06	0.805457	1	mindbomb E3 ubiquitin protein ligase 1 (MIB1)	uc002ktq.3	7e-77	Human	Cathepsin+ cell, Neural, Epidermal, Parapharyngeal
dd_Smed_v4_594_0_1	-0.06	9.5	0.06	0.805587	1	DEAD (Asp-Glu-Ala-Asp) box helicase 5 (DDX5)	uc010deh.2	2e-159	Human	Neoblast
dd_Smed_v4_6700_0_1	-0.06	4.79	0.06	0.805671	1	NA	NA	NA	NA	Neural, Muscle
dd_Smed_v4_1752_0_1	-0.05	9.01	0.06	0.805682	1	calpain 3, (p94) (CAPN3)	uc001zpp.1	0	Human	Muscle, Neural, Parapharyngeal, Intestine, Protonephridia, Cathepsin+ cell, Epidermal
dd_Smed_v4_8943_0_1	0.05	5.98	0.06	0.805714	1	alpha-int-3	KX024593.1	0	Smed	Intestine, Phyarnx
dd_Smed_v4_5335_0_1	0.08	4.27	0.06	0.80583	1	F-box protein 36 (FBXO36)	uc002vqa.3	4e-37	Human	Protonephridia
dd_Smed_v4_1452_0_1	0.05	6.78	0.06	0.805832	1	NA	uc003xrn.3	6e-154	Human	Cathepsin+ cell, Intestine
dd_Smed_v4_167_0_1	0.09	8.23	0.06	0.805905	1	NA	uc003ckh.3	2e-28	Human	Neoblast, Intestine
dd_Smed_v4_13693_0_1	-0.1	2.26	0.06	0.805915	1	secretory carrier membrane protein 1 (SCAMP1)	uc003kfl.3	7e-31	Human	Parapharyngeal
dd_Smed_v4_5571_1_1	0.05	6.28	0.06	0.805957	1	UFM1-specific ligase 1 (UFL1)	uc003por.3	3e-84	Human	Epidermal
dd_Smed_v4_3582_0_1	0.06	6.33	0.06	0.805966	1	heterogeneous nuclear ribonucleoprotein D-like (HNRPDL)	uc003hmt.3	9e-53	Human	Epidermal
dd_Smed_v4_1727_0_1	-0.05	5.39	0.06	0.806224	1	vacuolar protein sorting 29 homolog (S. cerevisiae) (VPS29)	uc001tqy.3	1e-92	Human	Cathepsin+ cell, Protonephridia, Intestine
dd_Smed_v4_20683_0_1	-0.09	3.75	0.06	0.806549	1	transient receptor potential cation channel, subfamily A, member 1 (TRPA1)	uc003xza.3	8e-64	Human	Neural
dd_Smed_v4_18009_0_1	0.17	0.09	0.06	0.806605	1	NA	NA	NA	NA	Cathepsin+ cell
dd_Smed_v4_491_0_1	-0.06	7.65	0.06	0.806708	1	RAB7A, member RAS oncogene family (RAB7A)	uc003eks.1	2e-115	Human	Cathepsin+ cell, Epidermal, Protonephridia, Intestine
dd_Smed_v4_2143_0_1	-0.07	4.72	0.06	0.806733	1	tubulin, alpha 1a (TUBA1A)	uc021qxn.1	8e-89	Human	Neural, Muscle
dd_Smed_v4_11560_0_1	0.06	4.7	0.06	0.806773	1	NA	NA	NA	NA	Cathepsin+ cell
dd_Smed_v4_5889_0_1	-0.08	3.36	0.06	0.80713	1	menage a trois homolog 1, cyclin H assembly factor (Xenopus laevis) (MNAT1)	uc010apq.2	3e-21	Human	Neoblast
dd_Smed_v4_14666_0_1	0.07	3.93	0.06	0.807134	1	glycine receptor, alpha 2 (GLRA2)	uc011mip.2	1e-61	Human	Neural, Cathepsin+ cell, Intestine
dd_Smed_v4_2632_0_1	0.06	5.08	0.06	0.807174	1	small integral membrane protein 14 (SMIM14)	uc003guo.3	7e-11	Human	Parapharyngeal
dd_Smed_v4_648_0_1	0.06	8.62	0.06	0.807344	1	NA	uc001rtp.3	0	Human	Neoblast
dd_Smed_v4_9886_0_1	0.09	3.66	0.06	0.807405	1	FYVE, RhoGEF and PH domain containing 6 (FGD6)	uc009zsx.3	7e-14	Human	Cathepsin+ cell
dd_Smed_v4_1181_0_1	-0.05	8.64	0.06	0.807538	1	cell division cycle and apoptosis regulator 1 (CCAR1)	uc001jom.1	3e-61	Human	Neoblast, Neural
dd_Smed_v4_9546_0_1	-0.07	4.33	0.06	0.807597	1	Evi/Wls	FJ463748.1	0	Smed	Muscle
dd_Smed_v4_5826_0_1	-0.05	6.15	0.06	0.80771	1	phosphatase and actin regulator 4 (PHACTR4)	uc001bpx.3	1e-41	Human	Neural
dd_Smed_v4_9376_1_1	-0.08	3.96	0.06	0.807749	1	NA	NA	NA	NA	Cathepsin+ cell
dd_Smed_v4_13605_0_1	0.08	3.06	0.06	0.807767	1	tubulin tyrosine ligase-like family, member 9 (TTLL9)	uc010gdx.1	7e-150	Human	Neural
dd_Smed_v4_1122_0_1	-0.05	10.08	0.06	0.8078	1	spectrin, beta, non-erythrocytic 1 (SPTBN1)	uc002rxu.3	0	Human	Epidermal, Cathepsin+ cell, Intestine, Phyarnx, Protonephridia
dd_Smed_v4_3493_1_1	-0.05	6.42	0.06	0.80807	1	discs, large homolog 1 (Drosophila) (DLG1)	uc003fxn.4	3e-28	Human	Neural, Epidermal, Phyarnx
dd_Smed_v4_3756_0_1	0.06	4.97	0.06	0.808142	1	myosin VIIA and Rab interacting protein (MYRIP)	uc010hhx.1	8e-08	Human	Epidermal, Phyarnx
dd_Smed_v4_7670_0_1	0.07	4.01	0.06	0.808165	1	GEM interacting protein (GMIP)	uc010xrb.2	4e-12	Human	Protonephridia
dd_Smed_v4_2747_0_1	-0.07	4.43	0.06	0.808247	1	SCO1 cytochrome c oxidase assembly protein (SCO1)	uc002gmr.4	2e-60	Human	Intestine
dd_Smed_v4_4122_0_1	-0.07	5.37	0.06	0.808336	1	NA	NA	NA	NA	Neural
dd_Smed_v4_7231_0_1	0.16	0.08	0.06	0.808376	1	NA	NA	NA	NA	Cathepsin+ cell
dd_Smed_v4_4447_0_1	0.06	5.09	0.06	0.808624	1	mitogen-activated protein kinase kinase kinase 3 (MAP3K3)	uc010wpo.2	1e-23	Human	Cathepsin+ cell, Phyarnx
dd_Smed_v4_5497_0_1	-0.06	4.86	0.06	0.80878	1	NA	NA	NA	NA	Epidermal, Phyarnx
dd_Smed_v4_3638_0_1	0.08	3.33	0.06	0.808885	1	Kruppel-like factor 13 (KLF13)	uc001zfo.3	9e-34	Human	Protonephridia
dd_Smed_v4_5947_0_1	-0.08	5.19	0.06	0.80907	1	NA	uc001css.3	0	Human	Neural
dd_Smed_v4_17742_0_1	-0.1	2.03	0.06	0.809182	1	malignant fibrous histiocytoma amplified sequence 1 (MFHAS1)	uc003wsj.1	5e-26	Human	Phyarnx
dd_Smed_v4_4681_0_1	-0.06	5.27	0.06	0.809261	1	SH2 domain containing 4A (SH2D4A)	uc003wzc.3	5e-27	Human	Cathepsin+ cell
dd_Smed_v4_2824_0_1	-0.06	8.02	0.06	0.809311	1	unknown mRNA	KP954680.1	0	Smed	Neural
dd_Smed_v4_6124_0_1	0.05	5.73	0.06	0.809735	1	Crm, cramped-like (Drosophila) (CRAMP1L)	uc010uvh.2	7e-29	Human	Neural
dd_Smed_v4_14363_0_1	0.08	3.07	0.06	0.809918	1	fucosyltransferase 6 (alpha (1,3) fucosyltransferase) (FUT6)	uc021unm.1	4e-41	Human	Neural
dd_Smed_v4_10337_0_1	0.06	4.35	0.06	0.81005	1	translocase of outer mitochondrial membrane 70 homolog A (S. cerevisiae) (TOMM70A)	uc003dtw.3	4e-25	Human	Cathepsin+ cell, Protonephridia
dd_Smed_v4_11072_0_1	-0.06	4.7	0.06	0.810244	1	NA	NA	NA	NA	Neural, Epidermal, Phyarnx, Protonephridia
dd_Smed_v4_5808_0_1	0.08	3.22	0.06	0.810342	1	NA	NA	NA	NA	Neural
dd_Smed_v4_3549_0_1	0.07	4.19	0.06	0.810435	1	NA	NA	NA	NA	Epidermal
dd_Smed_v4_5429_0_1	-0.09	2.91	0.06	0.810474	1	NA	NA	NA	NA	Cathepsin+ cell, Intestine
dd_Smed_v4_6794_0_1	-0.09	2.89	0.06	0.810778	1	LSM1 homolog, U6 small nuclear RNA associated (S. cerevisiae) (LSM1)	uc003xkw.3	3e-12	Human	Neoblast
dd_Smed_v4_2995_0_1	-0.05	6.42	0.06	0.810812	1	slc2a-11 (slc2a-11)	KT163455.1	0	Smed	Phyarnx, Protonephridia
dd_Smed_v4_5409_0_1	-0.08	4.07	0.06	0.810846	1	NA	NA	NA	NA	Protonephridia
dd_Smed_v4_3895_0_1	0.1	2.98	0.06	0.811049	1	NA	NA	NA	NA	Neural
dd_Smed_v4_388_0_1	0.09	8.14	0.06	0.811085	1	dynamin 1-like (DNM1L)	uc001rle.2	8e-135	Human	Cathepsin+ cell, Intestine
dd_Smed_v4_8353_0_1	-0.1	1.53	0.06	0.811167	1	ubiquitin-like 5 (UBL5)	uc002mmj.1	2e-39	Human	Epidermal
dd_Smed_v4_1951_0_1	0.05	8.12	0.06	0.811592	1	actinin, alpha 1 (ACTN1)	uc001xkm.3	0	Human	Epidermal, Cathepsin+ cell, Protonephridia, Phyarnx
dd_Smed_v4_7425_0_1	0.07	3.87	0.06	0.812056	1	NA	NA	NA	NA	Neural
dd_Smed_v4_15985_0_1	-0.09	2.45	0.06	0.812066	1	delta-like 1 (Drosophila) (DLL1)	uc003qxm.3	6e-22	Human	Neural, Protonephridia
dd_Smed_v4_9791_0_1	-0.17	-0.66	0.06	0.812236	1	DnaJ (Hsp40) homolog, subfamily C, member 24 (DNAJC24)	uc009yjm.3	7e-15	Human	Intestine, Neoblast
dd_Smed_v4_3037_0_1	-0.05	6.98	0.06	0.81235	1	phosphoribosylglycinamide formyltransferase, phosphoribosylglycinamide synthetase, phosphoribosylaminoimidazole synthetase (GART)	uc002yry.3	0	Human	Neoblast, Protonephridia
dd_Smed_v4_2458_0_1	-0.07	5.27	0.06	0.813097	1	RRS1 ribosome biogenesis regulator homolog (S. cerevisiae) (RRS1)	uc003xwa.3	3e-27	Human	Neoblast, Epidermal, Intestine
dd_Smed_v4_6646_0_1	-0.06	4.71	0.06	0.813155	1	slc7a-1 (slc7a-1)	KT163495.1	0	Smed	Neoblast
dd_Smed_v4_2315_0_1	0.05	5.67	0.06	0.81332	1	CDC-like kinase 4 (CLK4)	uc003mjh.1	7e-47	Human	Neural
dd_Smed_v4_1179_0_1	0.05	10.26	0.06	0.813686	1	non-gastric H+,K+-ATPase alpha subunit (ATP12A)	JX174182.1	0	Smed	Cathepsin+ cell, Neural, Intestine, Phyarnx, Protonephridia
dd_Smed_v4_16904_0_1	-0.1	1.97	0.06	0.813748	1	NA	NA	NA	NA	Phyarnx
dd_Smed_v4_4399_0_1	-0.06	4.83	0.06	0.81396	1	mitogen-activated protein kinase-activated protein kinase 3 (MAPKAPK3)	uc010hlr.2	4e-138	Human	Intestine
dd_Smed_v4_8435_0_1	-0.07	4.1	0.06	0.814017	1	protein phosphatase 1, regulatory subunit 8 (PPP1R8)	uc001bov.2	9e-14	Human	Neoblast
dd_Smed_v4_2804_0_1	-0.08	4.24	0.06	0.81433	1	glia maturation factor, beta (GMFB)	uc021rtf.1	4e-44	Human	Cathepsin+ cell
dd_Smed_v4_8837_0_1	-0.06	4.11	0.05	0.814593	1	NA	NA	NA	NA	Protonephridia
dd_Smed_v4_205_0_1	-0.09	8.83	0.05	0.814747	1	ribosomal protein L6 (RPL6)	uc001ttv.3	8e-56	Human	Neoblast, Epidermal, Cathepsin+ cell, Intestine, Protonephridia
dd_Smed_v4_2498_0_1	0.05	6.77	0.05	0.8148	1	acyl-CoA binding domain containing 3 (ACBD3)	uc001hpy.3	5e-45	Human	Neural
dd_Smed_v4_3774_0_1	-0.06	7.32	0.05	0.81486	1	hepatocyte growth factor (hepapoietin A; scatter factor) (HGF)	uc003uho.1	2e-11	Human	Cathepsin+ cell
dd_Smed_v4_14004_0_1	0.07	3.68	0.05	0.815108	1	chromosome 10 open reading frame 118 (C10orf118)	uc001lbc.1	1e-46	Human	Neural, Protonephridia
dd_Smed_v4_1050_0_1	0.05	6.77	0.05	0.815541	1	ras-related C3 botulinum toxin substrate 2 (rho family, small GTP binding protein Rac2) (RAC2)	uc003arc.3	1e-106	Human	Neural, Cathepsin+ cell, Intestine
dd_Smed_v4_9535_0_1	0.06	4.6	0.05	0.815647	1	NA	NA	NA	NA	Neural
dd_Smed_v4_2569_0_1	-0.06	5.09	0.05	0.815947	1	angio-associated, migratory cell protein (AAMP)	uc002vhk.3	2e-08	Human	Epidermal
dd_Smed_v4_14997_0_1	-0.13	1.24	0.05	0.816064	1	NA	NA	NA	NA	Neoblast
dd_Smed_v4_27151_0_1	-0.17	-1.14	0.05	0.816218	1	NA	NA	NA	NA	Muscle
dd_Smed_v4_10186_0_1	-0.05	4.99	0.05	0.816361	1	Bardet-Biedl syndrome 2 (BBS2)	uc010ccg.2	5e-83	Human	Neural
dd_Smed_v4_6990_0_1	0.05	6.82	0.05	0.816593	1	protein tyrosine phosphatase, receptor type, N polypeptide 2 (PTPRN2)	uc003wnr.3	3e-118	Human	Neural
dd_Smed_v4_10282_0_1	0.05	6.18	0.05	0.816787	1	NA	NA	NA	NA	Neural, Phyarnx
dd_Smed_v4_348_0_1	-0.06	9.54	0.05	0.816805	1	peptidylprolyl isomerase C (cyclophilin C) (PPIC)	uc003kth.3	9e-47	Human	Parapharyngeal
dd_Smed_v4_171_0_1	-0.06	9.25	0.05	0.816885	1	ribosomal protein SA (RPSA)	uc003cjp.3	2e-92	Human	Neoblast, Epidermal, Intestine
dd_Smed_v4_2698_0_1	-0.09	4.4	0.05	0.816929	1	tetraspanin 3 (TSPAN3)	uc002bcj.3	6e-09	Human	Intestine, Neoblast, Phyarnx, Protonephridia
dd_Smed_v4_5356_0_1	0.08	2.65	0.05	0.816966	1	NA	NA	NA	NA	Neoblast
dd_Smed_v4_20043_0_1	-0.1	2.17	0.05	0.816994	1	GCR015 (gcr015)	KX018836.1	0	Smed	Neural
dd_Smed_v4_7946_0_1	-0.05	5.38	0.05	0.817088	1	neuroligin 4, X-linked (NLGN4X)	uc010ndj.3	6e-54	Human	Epidermal, Protonephridia, Phyarnx
dd_Smed_v4_2255_0_1	-0.05	8.18	0.05	0.817123	1	methylmalonyl CoA mutase (MUT)	uc003ozg.4	0	Human	Cathepsin+ cell, Muscle, Intestine, Phyarnx, Protonephridia
dd_Smed_v4_17566_0_1	-0.09	2.37	0.05	0.817304	1	GLI-3 (gli-3)	GQ337480.1	0	Smed	Protonephridia
dd_Smed_v4_616_0_1	-0.06	7.06	0.05	0.817355	1	selenoprotein W, 1 (SEPW1)	uc021uwp.1	1e-24	Human	Epidermal, Cathepsin+ cell
dd_Smed_v4_2697_0_1	-0.07	4.24	0.05	0.817372	1	tubulin, alpha 1b (TUBA1B)	uc001rtl.3	1e-41	Human	Muscle
dd_Smed_v4_1512_0_1	-0.06	6.28	0.05	0.817698	1	transgelin 3 (TAGLN3)	uc003dyo.3	5e-43	Human	Muscle
dd_Smed_v4_13023_0_1	0.08	2.18	0.05	0.817972	1	NA	NA	NA	NA	Parapharyngeal, Neural
dd_Smed_v4_1026_0_1	-0.05	9.03	0.05	0.817984	1	acyl-CoA synthetase bubblegum family member 2 (ACSBG2)	uc002mei.1	8e-179	Human	Epidermal, Phyarnx, Intestine
dd_Smed_v4_1209_0_1	-0.05	6.94	0.05	0.818041	1	golgi reassembly stacking protein 2, 55kDa (GORASP2)	uc002ugk.3	1e-82	Human	Epidermal, Parapharyngeal
dd_Smed_v4_8346_0_1	-0.11	2.45	0.05	0.818172	1	NA	NA	NA	NA	Neoblast
dd_Smed_v4_7429_0_1	0.07	3.68	0.05	0.818211	1	NA	NA	NA	NA	Protonephridia
dd_Smed_v4_8740_0_1	-0.06	4.72	0.05	0.818219	1	hemopoietic cell kinase (HCK)	uc021wbv.1	2e-97	Human	Protonephridia
dd_Smed_v4_13205_0_1	-0.1	1.5	0.05	0.818262	1	calmodulin 2 (phosphorylase kinase, delta) (CALM2)	uc002rvt.2	2e-19	Human	Neural, Phyarnx
dd_Smed_v4_747_0_1	-0.06	5.62	0.05	0.818559	1	NA	NA	NA	NA	Neoblast
dd_Smed_v4_8732_0_1	0.07	3.73	0.05	0.819205	1	Smed00701_V2 replication factor C subunit 2	JX010494.1	0	Smed	Neoblast
dd_Smed_v4_9630_0_1	-0.05	5.66	0.05	0.8195	1	kinase D-interacting substrate, 220kDa (KIDINS220)	uc002qzb.2	9e-09	Human	Neural, Muscle
dd_Smed_v4_10967_0_1	0.06	4.77	0.05	0.81954	1	NA	NA	NA	NA	Neural, Protonephridia, Phyarnx
dd_Smed_v4_18414_0_1	0.1	2.68	0.05	0.819611	1	glutamate receptor, ionotropic, N-methyl-D-aspartate 3A (GRIN3A)	uc004bbq.1	7e-36	Human	Neural
dd_Smed_v4_4017_0_1	0.05	5.38	0.05	0.819664	1	cytochrome b561 (CYB561)	uc002jat.3	4e-29	Human	Neural
dd_Smed_v4_16385_0_1	0.1	1.93	0.05	0.819811	1	zinc finger, C2HC-type containing 1A (ZC2HC1A)	uc003ybd.3	1e-08	Human	Phyarnx
dd_Smed_v4_15533_0_1	0.12	0.39	0.05	0.819973	1	1.E7.3	KF730677.1	0	Smed	Muscle
dd_Smed_v4_1138_0_1	-0.06	4.05	0.05	0.820193	1	NA	NA	NA	NA	Neural
dd_Smed_v4_3747_0_1	-0.06	4.57	0.05	0.82047	1	NA	uc022ccg.1	1e-19	Human	Muscle
dd_Smed_v4_4490_0_1	0.06	5.09	0.05	0.820478	1	protein tyrosine phosphatase, receptor type, J (PTPRJ)	uc001ngp.4	7e-39	Human	Cathepsin+ cell
dd_Smed_v4_4965_0_1	-0.08	3.74	0.05	0.820511	1	NA	NA	NA	NA	Neural, Epidermal, Phyarnx, Protonephridia
dd_Smed_v4_4575_0_1	0.05	7.22	0.05	0.820741	1	cubilin-like	JN837700.1	0	Smed	Protonephridia
dd_Smed_v4_1600_0_1	-0.05	6.47	0.05	0.820748	1	eukaryotic translation initiation factor 3, subunit E (EIF3E)	uc003ymu.3	4e-151	Human	Epidermal
dd_Smed_v4_14266_0_1	0.08	2.65	0.05	0.821021	1	regulator of calcineurin 2 (RCAN2)	uc003oyd.2	1e-27	Human	Protonephridia
dd_Smed_v4_8993_0_1	-0.06	4.68	0.05	0.821024	1	EPS8-like 2 (EPS8L2)	uc010qwk.2	2e-09	Human	Epidermal, Phyarnx
dd_Smed_v4_10730_0_1	-0.05	5.07	0.05	0.821127	1	unc-5 homolog C (C. elegans) (UNC5C)	uc003hto.3	1e-91	Human	Cathepsin+ cell
dd_Smed_v4_4917_0_1	-0.05	6.64	0.05	0.821199	1	fermitin family member 2 (FERMT2)	uc001xae.3	5e-133	Human	Cathepsin+ cell
dd_Smed_v4_1444_0_1	-0.05	8.26	0.05	0.821201	1	WW domain containing E3 ubiquitin protein ligase 1 (WWP1)	uc003ydt.3	0	Human	Cathepsin+ cell, Neural, Intestine
dd_Smed_v4_2385_0_1	-0.05	6.57	0.05	0.821438	1	glycine amidinotransferase (L-arginine:glycine amidinotransferase) (GATM)	uc001zvc.3	5e-112	Human	Epidermal
dd_Smed_v4_2611_0_1	0.05	7.27	0.05	0.821526	1	poly (ADP-ribose) polymerase family, member 3 (PARP3)	uc003dbz.3	4e-106	Human	Neural, Epidermal, Phyarnx
dd_Smed_v4_3450_0_1	0.05	6.58	0.05	0.82154	1	NA	uc002lps.2	1e-45	Human	Neoblast, Neural
dd_Smed_v4_4656_0_1	0.05	5.05	0.05	0.821604	1	flotillin 1 (FLOT1)	uc011jhj.1	6e-165	Human	Cathepsin+ cell
dd_Smed_v4_1066_0_1	-0.06	5.36	0.05	0.821736	1	NA	NA	NA	NA	Epidermal
dd_Smed_v4_12173_0_1	0.08	3.39	0.05	0.82187	1	NA	uc011mgd.1	4e-11	Human	Neural, Protonephridia
dd_Smed_v4_5857_0_1	-0.07	5.07	0.05	0.822396	1	NA	uc011dbu.2	0	Human	Cathepsin+ cell, Muscle, Intestine, Epidermal, Phyarnx, Neural
dd_Smed_v4_11530_0_1	-0.09	2.7	0.05	0.822482	1	NA	NA	NA	NA	Protonephridia
dd_Smed_v4_2906_0_1	-0.06	4.1	0.05	0.822955	1	RAB10, member RAS oncogene family (RAB10)	uc002rgv.3	1e-63	Human	Cathepsin+ cell, Intestine
dd_Smed_v4_13468_0_1	0.08	3.95	0.05	0.823203	1	cadherin, EGF LAG seven-pass G-type receptor 3 (CELSR3)	uc003cul.3	1e-47	Human	Cathepsin+ cell
dd_Smed_v4_3054_0_1	-0.05	5.39	0.05	0.823297	1	methyl-CpG binding domain 2/3	KF664582.1	0	Smed	Neoblast
dd_Smed_v4_17318_0_1	0.11	0.73	0.05	0.823353	1	NA	NA	NA	NA	Muscle, Intestine, Epidermal
dd_Smed_v4_14590_0_1	0.06	4.1	0.05	0.823422	1	NA	NA	NA	NA	Cathepsin+ cell
dd_Smed_v4_68_0_1	0.06	9.25	0.05	0.823445	1	X1.C3.3	KF730672.1	1.33e-140	Smed	Epidermal
dd_Smed_v4_19073_0_1	-0.11	0.4	0.05	0.823622	1	NA	NA	NA	NA	Neural
dd_Smed_v4_7387_0_1	-0.05	5.87	0.05	0.823812	1	NA	NA	NA	NA	Neural, Epidermal, Intestine
dd_Smed_v4_3641_0_1	-0.06	6.21	0.05	0.824024	1	srebp protein (srebp)	KF487122.1	0	Smed	Neural, Intestine
dd_Smed_v4_2977_0_1	0.05	5.33	0.05	0.824159	1	mitochondrial ribosomal protein L16 (MRPL16)	uc001noh.2	4e-34	Human	Neoblast
dd_Smed_v4_13730_0_1	-0.09	2.75	0.05	0.824166	1	NA	NA	NA	NA	Neural, Cathepsin+ cell
dd_Smed_v4_46459_0_1	-0.19	-0.44	0.05	0.824271	1	NA	NA	NA	NA	Epidermal
dd_Smed_v4_6951_0_1	-0.06	4.33	0.05	0.824318	1	TLC domain containing 1 (TLCD1)	uc002hco.3	8e-22	Human	Epidermal
dd_Smed_v4_18585_0_1	0.14	-0.47	0.05	0.824426	1	NA	NA	NA	NA	Epidermal, Neural
dd_Smed_v4_828_0_1	0.09	5.94	0.05	0.824879	1	CD164	KF730689.1	4.75e-120	Smed	Neural, Cathepsin+ cell, Protonephridia
dd_Smed_v4_7541_0_1	-0.06	4.75	0.05	0.824882	1	transmembrane protease, serine 15 (TMPRSS15)	uc002ykw.3	1e-21	Human	Intestine
dd_Smed_v4_9065_0_1	0.07	2.91	0.05	0.825081	1	Smed00815_V2 aurora kinase-1	JX010539.1	0	Smed	Neoblast
dd_Smed_v4_9185_0_1	-0.08	3.81	0.05	0.8252	1	Smed34413_V2 ets-1	JX010614.1	0	Smed	Neural, Phyarnx, Protonephridia
dd_Smed_v4_10338_0_1	0.06	4.41	0.05	0.82521	1	poly (ADP-ribose) polymerase 1 (PARP1)	uc001hqd.4	0	Human	Neoblast
dd_Smed_v4_7466_0_1	0.05	5	0.05	0.825253	1	NA	NA	NA	NA	Neural
dd_Smed_v4_144_0_1	-0.06	8.57	0.05	0.825304	1	ribosomal protein L11 (RPL11)	uc001bhl.3	4e-88	Human	Neoblast, Epidermal, Intestine
dd_Smed_v4_11456_0_1	-0.09	2.25	0.05	0.825656	1	NA	NA	NA	NA	Epidermal
dd_Smed_v4_3795_0_1	-0.05	6.24	0.05	0.825695	1	NA	NA	NA	NA	Neural, Phyarnx
dd_Smed_v4_6915_0_1	-0.08	5.64	0.05	0.825879	1	heparan sulfate proteoglycan 2 (HSPG2)	uc001bfj.3	3e-63	Human	Muscle
dd_Smed_v4_10569_0_1	0.09	2.97	0.05	0.826015	1	Smed07121_V2 TNF receptor associated factor-2	JX010549.1	0	Smed	Cathepsin+ cell
dd_Smed_v4_11724_0_1	0.07	3.38	0.05	0.826127	1	WW domain containing oxidoreductase (WWOX)	uc002ffk.3	2e-42	Human	Neoblast
dd_Smed_v4_7660_0_1	0.07	3.71	0.05	0.826224	1	ring finger protein 151 (RNF151)	uc002cnt.1	4e-07	Human	Muscle
dd_Smed_v4_694_0_1	-0.05	5.54	0.05	0.82654	1	NA	NA	NA	NA	Epidermal
dd_Smed_v4_52891_0_1	-0.18	-1.35	0.05	0.826594	1	SCAN domain containing 3 (SCAND3)	uc011eta.2	3e-08	Human	Epidermal
dd_Smed_v4_21951_0_1	-0.18	-1.35	0.05	0.826602	1	NA	NA	NA	NA	Phyarnx
dd_Smed_v4_9790_0_1	0.05	4.49	0.05	0.826734	1	sodium channel, non-voltage-gated 1, gamma subunit (SCNN1G)	uc002dlm.1	4e-08	Human	Neural
dd_Smed_v4_10751_0_1	0.05	5.37	0.05	0.8268	1	tripartite motif containing 37 (TRIM37)	uc002iwz.4	0	Human	Cathepsin+ cell
dd_Smed_v4_12707_0_1	0.05	5.11	0.05	0.826964	1	FAT atypical cadherin 4 (FAT4)	uc003ifj.4	1e-71	Human	Neural
dd_Smed_v4_3926_0_1	0.06	4.77	0.05	0.826989	1	WDR82	KP409166.1	0	Smed	Neoblast
dd_Smed_v4_2735_0_1	0.05	4.96	0.05	0.827236	1	NADH dehydrogenase (ubiquinone) Fe-S protein 7, 20kDa (NADH-coenzyme Q reductase) (NDUFS7)	uc002lse.4	4e-78	Human	Intestine
dd_Smed_v4_840_0_1	-0.07	10.79	0.05	0.82725	1	collagen, type I, alpha 2 (COL1A2)	uc003ung.1	2e-37	Human	Muscle
dd_Smed_v4_14671_0_1	-0.06	4.01	0.05	0.827413	1	NA	NA	NA	NA	Neural, Muscle
dd_Smed_v4_14779_0_1	0.07	2.82	0.05	0.827448	1	NA	NA	NA	NA	Muscle
dd_Smed_v4_5598_0_1	-0.06	4.03	0.05	0.827476	1	dolichyl-phosphate mannosyltransferase polypeptide 1, catalytic subunit (DPM1)	uc002xvw.1	4e-102	Human	Epidermal
dd_Smed_v4_6612_0_1	0.05	6.18	0.05	0.82778	1	metastasis suppressor 1-like (MTSS1L)	uc002ezj.3	1e-58	Human	Neural, Muscle, Cathepsin+ cell
dd_Smed_v4_17421_0_1	0.12	0.74	0.05	0.827788	1	NA	NA	NA	NA	Epidermal
dd_Smed_v4_330_0_1	0.05	8.73	0.05	0.827869	1	unknown	AY068308.1	0	Smed	Neoblast, Epidermal, Intestine
dd_Smed_v4_1162_0_1	0.1	3.4	0.05	0.827931	1	NA	NA	NA	NA	Cathepsin+ cell, Muscle, Epidermal, Phyarnx, Intestine, Protonephridia
dd_Smed_v4_1253_0_1	0.09	4.6	0.05	0.828349	1	small ubiquitin-like modifier 3 (SUMO3)	uc002zfz.1	2e-29	Human	Neoblast
dd_Smed_v4_5190_0_1	0.05	6.58	0.05	0.828479	1	NA	NA	NA	NA	Muscle
dd_Smed_v4_13954_0_1	-0.07	3.32	0.05	0.828585	1	piggyBac transposable element derived 4 (PGBD4)	uc001zho.3	1e-28	Human	Neural, Muscle
dd_Smed_v4_4150_0_1	-0.05	4.97	0.05	0.828638	1	GDP-mannose pyrophosphorylase A (GMPPA)	uc002vlv.3	1e-150	Human	Phyarnx
dd_Smed_v4_13962_0_1	-0.06	4.03	0.05	0.8289	1	GCR010 (gcr010)	KX018831.1	0	Smed	Neural
dd_Smed_v4_164_0_1	0.05	8.62	0.05	0.829082	1	ribosomal protein S24 (RPS24)a	uc001jzp.3	1e-39	Human	Neoblast, Epidermal, Intestine
dd_Smed_v4_19602_0_1	-0.08	3.46	0.05	0.829213	1	glutamate receptor, ionotropic, AMPA 2 (GRIA2)	uc003ipl.4	7e-158	Human	Neural
dd_Smed_v4_4528_0_1	-0.05	5.24	0.05	0.830511	1	NA	NA	NA	NA	Neoblast, Epidermal
dd_Smed_v4_7663_0_1	-0.05	5.69	0.05	0.830763	1	elongation factor RNA polymerase II (ELL)	uc002njh.3	8e-11	Human	Cathepsin+ cell
dd_Smed_v4_14099_0_1	-0.07	2.93	0.05	0.830789	1	zinc finger, SWIM-type containing 2 (ZSWIM2)	uc002upu.1	3e-79	Human	Phyarnx
dd_Smed_v4_70_0_1	-0.05	9.85	0.05	0.830816	1	NA	NA	NA	NA	Neural
dd_Smed_v4_4956_0_1	0.08	4.36	0.05	0.830977	1	plexin B-5 (plxnB-5)	KJ451752.1	0	Smed	Cathepsin+ cell
dd_Smed_v4_16827_0_1	0.08	2.65	0.05	0.831094	1	NA	NA	NA	NA	Neural
dd_Smed_v4_37267_0_1	0.21	-1.34	0.05	0.831484	1	NA	NA	NA	NA	Protonephridia
dd_Smed_v4_880_0_1	0.05	6.61	0.05	0.831542	1	thiosulfate sulfurtransferase (rhodanese)-like domain containing 1 (TSTD1)	uc010pjx.2	7e-10	Human	Epidermal, Protonephridia
dd_Smed_v4_2999_0_1	0.05	5.26	0.05	0.83179	1	NA	NA	NA	NA	Intestine, Muscle, Phyarnx
dd_Smed_v4_13973_0_1	-0.05	5.37	0.05	0.831966	1	scna-1 (scna-1)	KJ187191.1	0	Smed	Neural
dd_Smed_v4_2557_0_1	-0.05	5.27	0.04	0.832032	1	transmembrane emp24 protein transport domain containing 7 (TMED7)	uc003krf.3	2e-40	Human	Epidermal, Parapharyngeal
dd_Smed_v4_6427_0_1	0.04	5.58	0.04	0.832353	1	exocyst complex component 1 (EXOC1)	uc003hbg.1	3e-91	Human	Cathepsin+ cell
dd_Smed_v4_12180_0_1	0.09	1.48	0.04	0.832645	1	NA	NA	NA	NA	Cathepsin+ cell
dd_Smed_v4_1184_0_1	0.05	8.43	0.04	0.832869	1	guanine nucleotide binding protein (G protein), beta polypeptide 4 (GNB4)	uc003fjv.4	0	Human	Neural, Muscle
dd_Smed_v4_14212_0_1	-0.11	0.79	0.04	0.832921	1	glycogen synthase kinase 3 alpha (GSK3A)	uc002ota.1	6e-37	Human	Epidermal
dd_Smed_v4_13596_0_1	-0.05	4.18	0.04	0.832954	1	ATP-binding cassette, sub-family C (CFTR/MRP), member 3 (ABCC3)	uc002isl.3	1e-116	Human	Epidermal, Cathepsin+ cell
dd_Smed_v4_4414_0_1	-0.14	0.15	0.04	0.833151	1	NA	NA	NA	NA	Neoblast, Intestine
dd_Smed_v4_3623_0_1	-0.07	3.44	0.04	0.833357	1	chromosome 12 open reading frame 65 (C12orf65)	uc010tan.2	4e-27	Human	Neoblast
dd_Smed_v4_16334_0_1	0.08	2.04	0.04	0.833464	1	minichromosome maintenance complex component 10 (MCM10)	uc001ima.3	4e-24	Human	Neoblast
dd_Smed_v4_1072_0_1	-0.06	4.46	0.04	0.833558	1	WAP, follistatin/kazal, immunoglobulin, kunitz and netrin domain containing 2 (WFIKKN2)	uc010dbu.3	2e-12	Human	Neural
dd_Smed_v4_6056_0_1	0.05	5.4	0.04	0.833638	1	acyl-CoA dehydrogenase family, member 9 (ACAD9)	uc003ela.4	5e-33	Human	Muscle, Neural
dd_Smed_v4_4438_0_1	-0.05	6.78	0.04	0.833649	1	NA	NA	NA	NA	Protonephridia, Intestine
dd_Smed_v4_676_0_1	0.05	7.8	0.04	0.833818	1	guanine nucleotide binding protein-like 3 (nucleolar)-like (GNL3L)	uc004dth.2	4e-58	Human	Neoblast, Epidermal, Cathepsin+ cell, Intestine
dd_Smed_v4_2855_0_1	-0.05	5.07	0.04	0.833821	1	phosphatidylserine synthase 1 (PTDSS1)	uc003yht.1	4e-124	Human	Cathepsin+ cell
dd_Smed_v4_397_0_1	0.06	9.96	0.04	0.833944	1	NA	NA	NA	NA	Neural, Cathepsin+ cell, Epidermal, Phyarnx, Protonephridia
dd_Smed_v4_1635_1_1	-0.09	2.17	0.04	0.83415	1	NA	NA	NA	NA	Neural, Muscle
dd_Smed_v4_1696_0_1	-0.05	5.66	0.04	0.834188	1	crystallin, lambda 1 (CRYL1)	uc001une.3	5e-48	Human	Cathepsin+ cell, Protonephridia
dd_Smed_v4_9550_0_1	-0.07	3.67	0.04	0.834433	1	Smed27198_V2 peptidoglycan recognition protein-1	JX010624.1	0	Smed	Protonephridia
dd_Smed_v4_12172_0_1	0.06	3.63	0.04	0.834885	1	NA	uc011lyk.2	6e-61	Human	Muscle, Neural
dd_Smed_v4_976_0_1	-0.11	4.26	0.04	0.835288	1	SUB1 homolog (S. cerevisiae) (SUB1)	uc003jhs.2	2e-17	Human	Neoblast
dd_Smed_v4_4778_0_1	-0.07	2.42	0.04	0.835389	1	NA	NA	NA	NA	Epidermal, Phyarnx
dd_Smed_v4_8149_0_1	0.07	2.77	0.04	0.835572	1	slc35a-3 (slc35a-3)	KT163689.1	0	Smed	Muscle
dd_Smed_v4_5119_0_1	-0.04	7.02	0.04	0.835636	1	adenylate kinase 5 (AK5)	uc001dhn.3	2e-48	Human	Neural, Epidermal, Phyarnx, Protonephridia
dd_Smed_v4_12966_0_1	0.07	3.78	0.04	0.835667	1	NA	uc002psc.4	0	Human	Neoblast
dd_Smed_v4_2115_0_1	0.04	7.17	0.04	0.835897	1	alkylglycerone phosphate synthase (AGPS)	uc002ull.2	0	Human	Cathepsin+ cell
dd_Smed_v4_13475_0_1	0.07	2.87	0.04	0.836051	1	NA	NA	NA	NA	Muscle, Parapharyngeal
dd_Smed_v4_7863_0_1	0.05	5.46	0.04	0.836302	1	homeobox protein meis-like protein	KM981934.1	0	Smed	Neural, Muscle, Cathepsin+ cell
dd_Smed_v4_1750_0_1	-0.05	5.15	0.04	0.836333	1	ribosomal protein L10a (RPL10A)	uc003oks.1	6e-59	Human	Neoblast, Intestine
dd_Smed_v4_15988_0_1	-0.06	3.9	0.04	0.836349	1	phosphodiesterase 4D, cAMP-specific (PDE4D)6	uc003jrv.2	4e-152	Human	Neural
dd_Smed_v4_2123_0_1	0.04	6.3	0.04	0.836478	1	NA	NA	NA	NA	Neural, Muscle, Cathepsin+ cell
dd_Smed_v4_2064_0_1	0.04	7.47	0.04	0.836591	1	peptidylprolyl isomerase G (cyclophilin G) (PPIG)	uc002ufd.3	6e-61	Human	Neural
dd_Smed_v4_11963_0_1	-0.07	3.19	0.04	0.836592	1	DnaJ (Hsp40) homolog, subfamily C, member 27 (DNAJC27)	uc002rft.2	9e-108	Human	Phyarnx
dd_Smed_v4_9819_0_1	0.06	5.45	0.04	0.8366	1	KIAA0825 (KIAA0825)	uc011cuk.2	3e-27	Human	Neural
dd_Smed_v4_3755_0_1	0.04	6.29	0.04	0.836651	1	guanine nucleotide binding protein (G protein), q polypeptide (GNAQ)	uc004akw.3	3e-180	Human	Neural, Muscle
dd_Smed_v4_5347_0_1	0.04	6.91	0.04	0.837542	1	nucleoporin 98kDa (NUP98)	uc001lyh.3	1e-59	Human	Neoblast, Neural
dd_Smed_v4_11761_0_1	0.07	3.23	0.04	0.837559	1	NA	NA	NA	NA	Cathepsin+ cell
dd_Smed_v4_10048_0_1	0.05	4.76	0.04	0.837741	1	glutamate receptor, ionotropic, AMPA 4 (GRIA4)	uc001piw.2	4e-09	Human	Epidermal
dd_Smed_v4_12252_0_1	-0.1	0.68	0.04	0.838442	1	NA	NA	NA	NA	Muscle, Neural
dd_Smed_v4_6373_0_1	-0.05	4.42	0.04	0.838529	1	NA	NA	NA	NA	Neural, Epidermal, Phyarnx
dd_Smed_v4_22836_0_1	0.08	1.77	0.04	0.838757	1	complement factor properdin (CFP)	uc004dih.3	3e-14	Human	Phyarnx
dd_Smed_v4_2650_0_1	-0.04	6.16	0.04	0.838953	1	adaptor-related protein complex 1, mu 1 subunit (AP1M1)	uc002ndu.2	0	Human	Neural
dd_Smed_v4_4063_0_1	-0.04	6.28	0.04	0.838979	1	NA	NA	NA	NA	Intestine, Muscle, Neoblast, Phyarnx, Cathepsin+ cell
dd_Smed_v4_41498_0_1	-0.1	0.24	0.04	0.839055	1	NA	NA	NA	NA	Neural
dd_Smed_v4_2125_0_1	-0.04	5.5	0.04	0.839058	1	ADP-ribosylation factor 6 (ARF6)	uc021rsu.1	1e-98	Human	Parapharyngeal, Protonephridia
dd_Smed_v4_920_0_1	0.05	8.56	0.04	0.839414	1	hypothetical protein Smed-agat-1	KY348647.1	0	Smed	Epidermal
dd_Smed_v4_9283_0_1	0.05	5.01	0.04	0.839434	1	protocadherin 11 Y-linked (PCDH11Y)b	uc004fqn.1	1e-74	Human	Cathepsin+ cell
dd_Smed_v4_10741_0_1	-0.06	4	0.04	0.839707	1	ring finger protein 167 (RNF167)	uc002fzs.3	3e-09	Human	Protonephridia
dd_Smed_v4_18706_0_1	-0.09	1.47	0.04	0.83973	1	receptor-interacting serine-threonine kinase 4 (RIPK4)	uc002yzn.1	1e-30	Human	Neural
dd_Smed_v4_4311_0_1	0.05	6.02	0.04	0.839843	1	NA	NA	NA	NA	Neural, Epidermal, Protonephridia
dd_Smed_v4_4484_0_1	-0.08	2.28	0.04	0.839949	1	NA	NA	NA	NA	Muscle, Phyarnx
dd_Smed_v4_19641_0_1	-0.09	1.79	0.04	0.84011	1	NA	NA	NA	NA	Neoblast
dd_Smed_v4_2019_0_1	-0.05	6.35	0.04	0.840124	1	cholinergic receptor, nicotinic, alpha 10 (neuronal) (CHRNA10)	uc001lyf.3	1e-44	Human	Cathepsin+ cell
dd_Smed_v4_3096_0_1	0.05	4.98	0.04	0.840127	1	NA	NA	NA	NA	Parapharyngeal, Neural
dd_Smed_v4_1198_0_1	0.04	7.02	0.04	0.840175	1	septin 7 (SEPT7)	uc011kat.2	3e-126	Human	Cathepsin+ cell, Protonephridia
dd_Smed_v4_5607_0_1	0.07	3.72	0.04	0.840253	1	NA	NA	NA	NA	Neural, Epidermal, Phyarnx
dd_Smed_v4_4745_0_1	-0.1	1.15	0.04	0.84026	1	NA	NA	NA	NA	Neoblast, Epidermal
dd_Smed_v4_13487_0_1	0.07	3.78	0.04	0.840284	1	Wnt2-1	FJ463753.1	0	Smed	Muscle
dd_Smed_v4_1561_0_1	-0.06	4.53	0.04	0.84033	1	NA	NA	NA	NA	Cathepsin+ cell, Protonephridia, Neural
dd_Smed_v4_9485_0_1	0.06	4.3	0.04	0.840338	1	transaldolase 1 (TALDO1)	uc001lqz.3	2e-119	Human	Cathepsin+ cell
dd_Smed_v4_8486_0_1	0.04	5.52	0.04	0.840393	1	NA	uc003gva.1	1e-59	Human	Muscle, Neural, Parapharyngeal
dd_Smed_v4_7141_0_1	-0.12	1.47	0.04	0.84044	1	neuropeptide Y prohormone-6	BK007031.1	1.19e-166	Smed	Neural
dd_Smed_v4_2585_0_1	-0.04	7.29	0.04	0.840465	1	wdr-1 (wdr-1)	KJ187194.1	0	Smed	Neural, Epidermal, Phyarnx, Protonephridia
dd_Smed_v4_512_0_1	-0.05	6.73	0.04	0.840733	1	NA	NA	NA	NA	Neoblast, Neural, Protonephridia
dd_Smed_v4_11650_0_1	-0.05	4.58	0.04	0.841028	1	frizzled receptor-like protein (Frz-d)	EU130789.1	0	Smed	Muscle
dd_Smed_v4_18195_0_1	0.07	2.48	0.04	0.841168	1	GCR001 (gcr001)	KX018823.1	0	Smed	Neural
dd_Smed_v4_4204_1_1	0.08	3.96	0.04	0.841319	1	signal recognition particle 19kDa (SRP19)	uc003kqc.3	5e-27	Human	Epidermal
dd_Smed_v4_3207_0_1	0.04	5.6	0.04	0.841815	1	WAS protein family, member 3 (WASF3)	uc001uqw.3	5e-18	Human	Cathepsin+ cell, Epidermal, Phyarnx
dd_Smed_v4_358_0_1	-0.05	7.96	0.04	0.841936	1	basic transcription factor 3 (BTF3)	uc003kcq.1	3e-46	Human	Neoblast, Epidermal, Intestine
dd_Smed_v4_24183_0_1	0.18	-1.35	0.04	0.842326	1	transmembrane protein 216 (TMEM216)	uc021qkf.1	5e-07	Human	Neural, Phyarnx
dd_Smed_v4_14849_0_1	-0.08	1.86	0.04	0.842473	1	hypocretin (orexin) receptor 1 (HCRTR1)	uc001btd.2	4e-08	Human	Neural, Muscle, Cathepsin+ cell
dd_Smed_v4_1018_0_1	0.04	5.68	0.04	0.842485	1	bcl2-like protein (bcl2-1)	FJ807655.1	0	Smed	Cathepsin+ cell
dd_Smed_v4_8609_0_1	0.22	-1.8	0.04	0.842936	1	NA	NA	NA	NA	Cathepsin+ cell
dd_Smed_v4_9516_0_1	0.07	2.64	0.04	0.843005	1	NA	NA	NA	NA	Neoblast
dd_Smed_v4_1301_0_1	-0.04	8.36	0.04	0.843354	1	NA	NA	NA	NA	Neural, Muscle, Cathepsin+ cell, Protonephridia
dd_Smed_v4_4999_0_1	-0.04	6.08	0.04	0.843941	1	FERM domain containing 4A (FRMD4A)	uc001imu.1	3e-19	Human	Cathepsin+ cell, Muscle, Phyarnx, Protonephridia
dd_Smed_v4_478_0_1	-0.05	8	0.04	0.843946	1	NA	NA	NA	NA	Epidermal
dd_Smed_v4_740_0_1	-0.06	10.73	0.04	0.844105	1	collagen, type II, alpha 1 (COL2A1)	uc001rqv.3	1e-32	Human	Muscle
dd_Smed_v4_8201_0_1	-0.08	2.44	0.04	0.844115	1	dynein, axonemal, heavy chain 10 (DNAH10)	uc001uft.4	0	Human	Cathepsin+ cell
dd_Smed_v4_10066_0_1	-0.04	5.36	0.04	0.844259	1	ecotropic viral integration site 5-like (EVI5L)	uc010xjz.2	1e-134	Human	Neural, Muscle, Cathepsin+ cell, Protonephridia
dd_Smed_v4_6181_0_1	0.07	3.04	0.04	0.844533	1	NA	uc001hth.3	1e-48	Human	Phyarnx
dd_Smed_v4_9021_0_1	-0.06	3.64	0.04	0.845021	1	NA	NA	NA	NA	Muscle, Neural
dd_Smed_v4_3892_0_1	0.06	3.96	0.04	0.845266	1	ribonuclease H1 (RNASEH1)	uc002qxt.3	6e-47	Human	Neoblast
dd_Smed_v4_32082_0_1	-0.16	-1.05	0.04	0.845568	1	NA	NA	NA	NA	Neoblast
dd_Smed_v4_10813_0_1	-0.06	3.5	0.04	0.845619	1	prolylcarboxypeptidase (angiotensinase C) (PRCP)	uc001ozs.3	1e-113	Human	Cathepsin+ cell, Epidermal
dd_Smed_v4_12016_0_1	0.07	3.21	0.04	0.845658	1	NA	NA	NA	NA	Intestine
dd_Smed_v4_152_0_1	0.05	9.96	0.04	0.8457	1	tubulin, beta 4B class IVb (TUBB4B)	uc004cmh.1	5e-171	Human	Neoblast
dd_Smed_v4_892_0_1	-0.08	5.87	0.04	0.845747	1	NA	NA	NA	NA	Neoblast, Intestine
dd_Smed_v4_686_0_1	0.04	7.2	0.04	0.845819	1	peptidylprolyl isomerase B (cyclophilin B) (PPIB)	uc002and.3	7e-66	Human	Epidermal, Cathepsin+ cell, Muscle, Parapharyngeal
dd_Smed_v4_21258_0_1	-0.09	1.34	0.04	0.845876	1	NA	NA	NA	NA	Neural
dd_Smed_v4_9460_0_1	0.04	6.43	0.04	0.845879	1	kinesin family member 19 (KIF19)	uc002jkm.4	4e-147	Human	Neural, Cathepsin+ cell, Phyarnx
dd_Smed_v4_5194_0_1	-0.13	0.67	0.04	0.845923	1	NA	NA	NA	NA	Neoblast
dd_Smed_v4_3830_0_1	0.05	5.29	0.04	0.845945	1	piggyBac transposable element derived 4 (PGBD4)	uc001zho.3	7e-20	Human	Neural, Epidermal, Phyarnx, Protonephridia
dd_Smed_v4_6524_0_1	-0.04	6.25	0.04	0.845955	1	NA	NA	NA	NA	Muscle, Neural
dd_Smed_v4_94_0_1	0.05	6.81	0.04	0.846045	1	NA	NA	NA	NA	Epidermal
dd_Smed_v4_15167_0_1	0.09	0.39	0.04	0.846285	1	NA	NA	NA	NA	Phyarnx
dd_Smed_v4_7204_0_1	0.04	5.43	0.04	0.846291	1	NA	uc021ppr.1	3e-33	Human	Epidermal, Protonephridia
dd_Smed_v4_2654_0_1	0.04	7.56	0.04	0.84637	1	protocadherin 1 (PCDH1)	uc011dbf.2	3e-75	Human	Epidermal, Cathepsin+ cell, Intestine
dd_Smed_v4_2614_0_1	0.06	4.24	0.04	0.846454	1	Smed03674_V2 histone h2a.z-1	JX010597.1	0	Smed	Neoblast
dd_Smed_v4_12684_0_1	-0.05	4.36	0.04	0.846762	1	armadillo repeat containing 2 (ARMC2)	uc003pss.4	2e-74	Human	Neural, Cathepsin+ cell, Phyarnx
dd_Smed_v4_7034_0_1	0.04	6.68	0.04	0.846897	1	SIN3 transcription regulator homolog B (yeast) (SIN3B)	uc002nez.2	1e-47	Human	Parapharyngeal
dd_Smed_v4_20805_0_1	0.1	1.42	0.04	0.847094	1	NA	NA	NA	NA	Muscle, Neural, Epidermal
dd_Smed_v4_1952_0_1	-0.06	3.28	0.04	0.847245	1	NA	NA	NA	NA	Phyarnx
dd_Smed_v4_10831_0_1	-0.06	4.31	0.04	0.847318	1	NA	NA	NA	NA	Neural, Epidermal, Phyarnx, Protonephridia
dd_Smed_v4_4713_0_1	0.04	6.19	0.04	0.847429	1	Rab interacting lysosomal protein-like 1 (RILPL1)	uc001ufe.2	3e-43	Human	Neural, Cathepsin+ cell
dd_Smed_v4_10290_0_1	0.05	4.22	0.04	0.847585	1	DENN/MADD domain containing 1B (DENND1B)	uc001gue.3	2e-15	Human	Cathepsin+ cell, Neural
dd_Smed_v4_12977_0_1	0.06	4.12	0.04	0.847682	1	double C2-like domains, beta (DOC2B)	uc010vpx.1	8e-68	Human	Neural, Cathepsin+ cell
dd_Smed_v4_1235_0_1	-0.05	5.28	0.04	0.847691	1	NA	uc002ybx.1	7e-107	Human	Neoblast
dd_Smed_v4_5069_0_1	0.04	6.59	0.04	0.847815	1	cytoplasmic linker associated protein 1 (CLASP1)	uc021vnl.1	7e-76	Human	Neural, Muscle, Cathepsin+ cell, Protonephridia
dd_Smed_v4_3969_0_1	-0.05	5.28	0.04	0.847834	1	vacuolar protein sorting 33 homolog A (S. cerevisiae) (VPS33A)	uc001ucd.3	1e-80	Human	Cathepsin+ cell
dd_Smed_v4_20345_0_1	-0.08	1.53	0.04	0.847866	1	cytochrome P450, family 2, subfamily U, polypeptide 1 (CYP2U1)	uc003hyp.3	4e-30	Human	Phyarnx
dd_Smed_v4_8646_0_1	0.04	5.34	0.04	0.847867	1	NA	NA	NA	NA	Intestine
dd_Smed_v4_8708_0_1	0.04	6	0.04	0.847961	1	SLIT-ROBO Rho GTPase activating protein 1 (SRGAP1)	uc010ssp.1	3e-100	Human	Neural, Muscle
dd_Smed_v4_12003_0_1	-0.12	0.11	0.04	0.84811	1	NA	NA	NA	NA	Parapharyngeal
dd_Smed_v4_6275_0_1	0.04	7.08	0.04	0.848164	1	NA	NA	NA	NA	Epidermal
dd_Smed_v4_731_0_1	0.04	9.66	0.04	0.848296	1	ATP synthase, H+ transporting, mitochondrial F1 complex, alpha subunit 1, cardiac muscle (ATP5A1)	uc002lbt.1	0	Human	Epidermal, Intestine, Neoblast
dd_Smed_v4_5001_0_1	0.04	5.58	0.04	0.848555	1	NA	NA	NA	NA	Neural, Epidermal
dd_Smed_v4_12867_0_1	-0.08	2.03	0.04	0.848565	1	opsin 4 (OPN4)	uc001kdq.3	1e-41	Human	Cathepsin+ cell
dd_Smed_v4_13135_0_1	0.04	5.31	0.04	0.848766	1	dynein, axonemal, heavy chain 17 (DNAH17)	uc010dhp.2	0	Human	Neural, Phyarnx, Protonephridia
dd_Smed_v4_12668_0_1	-0.09	1.24	0.04	0.84893	1	transmembrane protein 138 (TMEM138)	uc001nrl.2	1e-28	Human	Neural, Phyarnx
dd_Smed_v4_12772_0_1	0.07	2.44	0.04	0.848942	1	synaptotagmin II (SYT2)	uc009xaf.3	2e-21	Human	Phyarnx, Epidermal
dd_Smed_v4_4515_0_1	-0.04	6.65	0.04	0.848994	1	DOT1-like histone H3K79 methyltransferase (DOT1L)	uc002lvb.4	9e-73	Human	Neural
dd_Smed_v4_4657_0_1	0.07	3.56	0.04	0.849023	1	NA	NA	NA	NA	Neural
dd_Smed_v4_5247_0_1	0.04	5.56	0.04	0.849033	1	NA	NA	NA	NA	Neural
dd_Smed_v4_3724_0_1	-0.06	4.38	0.04	0.849056	1	LUC7-like 3 (S. cerevisiae) (LUC7L3)	uc002iss.3	1e-55	Human	Neural, Protonephridia
dd_Smed_v4_5023_0_1	0.06	3.47	0.04	0.849107	1	NA	NA	NA	NA	Protonephridia
dd_Smed_v4_17081_0_1	0.08	2.38	0.04	0.849197	1	death-associated protein kinase 2 (DAPK2)	uc002amr.3	4e-81	Human	Muscle
dd_Smed_v4_33531_0_1	0.1	0.38	0.04	0.849307	1	NA	NA	NA	NA	Epidermal
dd_Smed_v4_10983_0_1	0.05	5.12	0.04	0.849419	1	potassium voltage-gated channel, subfamily H (eag-related), member 8 (KCNH8)	uc003cbk.1	0	Human	Neural, Cathepsin+ cell
dd_Smed_v4_1056_0_1	0.09	3.84	0.04	0.849605	1	small nuclear ribonucleoprotein polypeptide F (SNRPF)	uc001tej.3	4e-37	Human	Neoblast
dd_Smed_v4_14012_0_1	0.07	3.53	0.04	0.849693	1	NA	NA	NA	NA	Cathepsin+ cell
dd_Smed_v4_9655_0_1	-0.05	3.68	0.04	0.849694	1	guanylate cyclase 1, soluble, beta 3 (GUCY1B3)	uc003ipc.3	1e-55	Human	Phyarnx
dd_Smed_v4_7496_0_1	-0.06	3.55	0.04	0.849873	1	fibronectin type III and ankyrin repeat domains 1 (FANK1)	uc001ljh.4	2e-55	Human	Neural, Phyarnx
dd_Smed_v4_1609_0_1	-0.08	4.99	0.04	0.850333	1	mRNA turnover 4 homolog (S. cerevisiae) (MRTO4)	uc001bbs.3	6e-28	Human	Neoblast, Intestine
dd_Smed_v4_5457_0_1	0.04	5.48	0.04	0.850494	1	KIAA0319 (KIAA0319)	uc011djp.2	2e-116	Human	Epidermal
dd_Smed_v4_361_0_1	-0.04	6.82	0.04	0.850662	1	NA	NA	NA	NA	Epidermal
dd_Smed_v4_8147_0_1	0.06	4.46	0.04	0.850726	1	NA	NA	NA	NA	Muscle, Epidermal
dd_Smed_v4_7066_0_1	-0.04	5.54	0.04	0.850984	1	coiled-coil domain containing 170 (CCDC170)	uc003qol.3	7e-48	Human	Neural, Epidermal, Phyarnx, Protonephridia
dd_Smed_v4_7610_0_1	0.04	5.6	0.04	0.850993	1	PTPRF interacting protein, binding protein 1 (liprin beta 1) (PPFIBP1)	uc001rif.2	1e-61	Human	Muscle, Cathepsin+ cell, Protonephridia, Neural
dd_Smed_v4_9112_0_1	-0.11	0.3	0.04	0.851089	1	NA	NA	NA	NA	Intestine
dd_Smed_v4_11299_0_1	0.05	4.48	0.04	0.851155	1	slit homolog 2 (Drosophila) (SLIT2)	uc003gpr.1	2e-16	Human	Neural
dd_Smed_v4_10325_0_1	0.05	3.97	0.04	0.851319	1	GCR304 (gcr304)	KX018955.1	0	Smed	Neural
dd_Smed_v4_12396_0_1	-0.06	3.66	0.04	0.851395	1	dyslexia susceptibility 1 candidate 1 (DYX1C1)	uc002adc.3	6e-81	Human	Neural, Epidermal, Phyarnx, Protonephridia
dd_Smed_v4_12974_0_1	0.06	3.81	0.04	0.851414	1	matrix-remodelling associated 5 (MXRA5)	uc004crg.4	3e-11	Human	Neural, Protonephridia
dd_Smed_v4_17953_0_1	-0.11	-0.26	0.04	0.851442	1	NA	NA	NA	NA	Cathepsin+ cell
dd_Smed_v4_5652_0_1	-0.04	7.1	0.03	0.852682	1	tolloid-like 1 (TLL1)	uc003irh.2	0	Human	Muscle
dd_Smed_v4_1448_0_1	-0.05	4.48	0.03	0.852701	1	NA	uc001sfs.1	4e-50	Human	Epidermal
dd_Smed_v4_13360_0_1	-0.05	4.53	0.03	0.852712	1	kinase D-interacting substrate, 220kDa (KIDINS220)	uc002qzc.2	3e-24	Human	Phyarnx
dd_Smed_v4_266_0_1	-0.06	7.79	0.03	0.85276	1	inositol polyphosphate-5-phosphatase, 40kDa (INPP5A)	uc001llo.1	3e-67	Human	Cathepsin+ cell, Epidermal
dd_Smed_v4_2325_0_1	-0.04	6.95	0.03	0.852842	1	SNW domain containing 1 (SNW1)	uc010tvn.1	5e-105	Human	Epidermal, Neoblast
dd_Smed_v4_4619_0_1	-0.06	3.77	0.03	0.85289	1	dual specificity phosphatase 10 (DUSP10)	uc001hmy.2	7e-39	Human	Neural
dd_Smed_v4_6903_0_1	0.05	5.67	0.03	0.85308	1	cyclin M2 (CNNM2)	uc001kwn.3	5e-144	Human	Neural, Cathepsin+ cell
dd_Smed_v4_1113_0_1	-0.04	7.44	0.03	0.853153	1	RAB2A, member RAS oncogene family (RAB2A)	uc003xud.2	9e-133	Human	Epidermal, Intestine, Protonephridia
dd_Smed_v4_4496_0_1	-0.05	3.87	0.03	0.853231	1	metallophosphoesterase domain containing 1 (MPPED1)	uc011apy.2	7e-63	Human	Phyarnx
dd_Smed_v4_8160_0_1	0.04	5.26	0.03	0.853262	1	tau tubulin kinase 2 (TTBK2)	uc001zqp.3	5e-146	Human	Neural
dd_Smed_v4_15554_0_1	0.06	3.05	0.03	0.853399	1	cyclic nucleotide gated channel alpha 3 (CNGA3)	uc002syu.3	3e-109	Human	Phyarnx
dd_Smed_v4_966_0_1	0.05	5.93	0.03	0.85364	1	eukaryotic translation initiation factor 5A (EIF5A)D	uc002gfu.3	2e-53	Human	Epidermal
dd_Smed_v4_2166_0_1	-0.05	4.4	0.03	0.853696	1	mitochondrial ribosomal protein L12 (MRPL12)	uc002kbh.2	3e-19	Human	Neoblast, Intestine
dd_Smed_v4_1767_0_1	-0.06	5.72	0.03	0.853802	1	bak-2	JN621809.1	0	Smed	Epidermal, Intestine, Phyarnx
dd_Smed_v4_13837_0_1	0.06	2.58	0.03	0.854008	1	tRNA methyltransferase 11 homolog (S. cerevisiae) (TRMT11)	uc010kev.3	2e-71	Human	Cathepsin+ cell
dd_Smed_v4_873_0_1	-0.04	8.96	0.03	0.854027	1	betaine--homocysteine S-methyltransferase (BHMT)	uc003kfu.4	0	Human	Cathepsin+ cell, Intestine
dd_Smed_v4_4299_0_1	0.04	5.49	0.03	0.854042	1	kynureninase (KYNU)	uc002tvl.3	4e-136	Human	Cathepsin+ cell
dd_Smed_v4_6576_0_1	-0.04	5.89	0.03	0.854325	1	leucine-rich repeats and immunoglobulin-like domains 2 (LRIG2)	uc009wgn.1	6e-10	Human	Muscle, Cathepsin+ cell
dd_Smed_v4_6409_0_1	-0.06	2.71	0.03	0.854334	1	peptidyl-tRNA hydrolase domain containing 1 (PTRHD1)	uc002rfm.3	7e-24	Human	Intestine, Phyarnx
dd_Smed_v4_8206_0_1	0.05	4.27	0.03	0.854701	1	flap structure-specific endonuclease 1 (FEN1)	uc021qkj.1	6e-152	Human	Neoblast
dd_Smed_v4_20626_0_1	0.08	1.85	0.03	0.854738	1	NA	NA	NA	NA	Protonephridia
dd_Smed_v4_7359_0_1	0.04	6.01	0.03	0.854744	1	laminin, gamma 1 (formerly LAMB2) (LAMC1)	uc001gpy.4	0	Human	Muscle, Phyarnx, Intestine
dd_Smed_v4_42862_0_1	-0.11	-0.03	0.03	0.854835	1	potassium voltage-gated channel, Shaw-related subfamily, member 4 (KCNC4)	uc001dzg.3	4e-40	Human	Neural
dd_Smed_v4_3412_0_1	-0.06	3.77	0.03	0.85487	1	NA	NA	NA	NA	Epidermal, Phyarnx, Intestine, Protonephridia
dd_Smed_v4_855_0_1	-0.05	7.87	0.03	0.854891	1	NA	NA	NA	NA	Phyarnx, Neural
dd_Smed_v4_2583_0_1	0.04	6.98	0.03	0.8554	1	NA	uc001gif.3	0	Human	Cathepsin+ cell, Protonephridia
dd_Smed_v4_5747_0_1	0.04	7.08	0.03	0.855794	1	NA	NA	NA	NA	Neural
dd_Smed_v4_63027_0_1	0.27	-1.96	0.03	0.85594	1	NA	NA	NA	NA	Neural
dd_Smed_v4_2927_0_1	-0.04	6.71	0.03	0.856311	1	Rho GTPase activating protein 44 (ARHGAP44)	uc010vvl.2	7e-37	Human	Cathepsin+ cell
dd_Smed_v4_6308_0_1	0.04	5.11	0.03	0.856516	1	slc33a-1 (slc33a-1)	KT163686.1	0	Smed	Neural
dd_Smed_v4_2622_0_1	-0.04	7.88	0.03	0.856965	1	contactin associated protein-like 2 (CNTNAP2)	uc003weu.2	2e-162	Human	Epidermal, Neural, Protonephridia
dd_Smed_v4_2621_0_1	-0.05	5.66	0.03	0.857224	1	glycolipid transfer protein (GLTP)	uc001tpm.3	3e-10	Human	Epidermal, Phyarnx, Protonephridia
dd_Smed_v4_2085_0_1	0.04	6.08	0.03	0.857301	1	trans-2,3-enoyl-CoA reductase (TECR)	uc002mza.3	9e-101	Human	Epidermal, Intestine
dd_Smed_v4_19710_0_1	-0.11	0.07	0.03	0.857527	1	sterile alpha motif domain containing 15 (SAMD15)	uc001xtq.1	2e-19	Human	Neoblast
dd_Smed_v4_6514_0_1	-0.04	6.43	0.03	0.85756	1	anoctamin 1, calcium activated chloride channel (ANO1)	uc010rqk.2	8e-108	Human	Cathepsin+ cell, Muscle, Protonephridia, Neural, Phyarnx
dd_Smed_v4_6321_0_1	-0.04	5.95	0.03	0.857604	1	spermatogenesis associated 18 (SPATA18)	uc003gzk.1	3e-60	Human	Phyarnx
dd_Smed_v4_5678_0_1	-0.05	3.71	0.03	0.857745	1	B9 protein domain 1 (B9D1)	uc002gvk.4	1e-78	Human	Neural, Phyarnx
dd_Smed_v4_6219_0_1	0.04	7.04	0.03	0.857894	1	AT rich interactive domain 1B (SWI1-like) (ARID1B)	uc003qqn.3	2e-33	Human	Neural, Protonephridia
dd_Smed_v4_2540_0_1	0.04	6.11	0.03	0.857902	1	NA	NA	NA	NA	Neural, Cathepsin+ cell
dd_Smed_v4_8264_0_1	0.07	2.21	0.03	0.857997	1	NA	NA	NA	NA	Neoblast, Muscle
dd_Smed_v4_4661_0_1	-0.04	5.52	0.03	0.858032	1	NA	uc001rvz.3	1e-88	Human	Neural, Muscle, Phyarnx
dd_Smed_v4_5927_0_1	-0.07	3.19	0.03	0.85807	1	NA	NA	NA	NA	Epidermal
dd_Smed_v4_5785_0_1	-0.05	5.83	0.03	0.858098	1	protein tyrosine phosphatase, non-receptor type 11 (PTPN11)	uc001ttx.3	0	Human	Cathepsin+ cell
dd_Smed_v4_16822_0_1	0.05	4.24	0.03	0.858737	1	calcium channel, voltage-dependent, T type, alpha 1H subunit (CACNA1H)	uc002ckv.3	0	Human	Neural
dd_Smed_v4_23389_0_1	-0.14	-0.96	0.03	0.85875	1	RecName: Full=Putative synaptotagmin-14-like protein; AltName: Full=Synaptotagmin XIV-derived protein; AltName: Full=Synaptotagmin XIV-like protein;	uc021xou.1	3e-09	Human	Epidermal
dd_Smed_v4_5302_0_1	-0.04	6.01	0.03	0.85889	1	carnitine palmitoyltransferase 1A (liver) (CPT1A)	uc001oog.4	0	Human	Neural
dd_Smed_v4_9825_0_1	0.05	4.35	0.03	0.859132	1	NA	NA	NA	NA	Muscle, Cathepsin+ cell
dd_Smed_v4_8108_0_1	-0.04	5.35	0.03	0.859295	1	slc12a-5 (slc12a-5)	KT163529.1	0	Smed	Intestine, Parapharyngeal
dd_Smed_v4_3075_0_1	-0.04	5.47	0.03	0.859348	1	kallikrein B, plasma (Fletcher factor) 1 (KLKB1)	uc011clc.2	3e-17	Human	Neural, Cathepsin+ cell
dd_Smed_v4_58168_0_1	-0.16	-1.59	0.03	0.859762	1	NA	NA	NA	NA	Intestine
dd_Smed_v4_22256_0_1	0.16	-1.14	0.03	0.859896	1	NA	NA	NA	NA	Neural, Protonephridia
dd_Smed_v4_6233_0_1	0.05	3.65	0.03	0.860044	1	zinc finger, DHHC-type containing 2 (ZDHHC2)	uc003wxe.3	3e-57	Human	Neural
dd_Smed_v4_12789_0_1	-0.06	3.07	0.03	0.86006	1	checkpoint kinase 1 (CHEK1)	uc001qcg.4	2e-41	Human	Neoblast
dd_Smed_v4_8321_0_1	0.06	3.37	0.03	0.860155	1	synaptogyrin 2 (SYNGR2)	uc002juu.1	4e-14	Human	Protonephridia
dd_Smed_v4_1118_0_1	0.04	7.21	0.03	0.860167	1	lysyl-tRNA synthetase (KARS)	uc002feq.3	0	Human	Neoblast
dd_Smed_v4_3752_0_1	0.08	2.14	0.03	0.860916	1	NA	NA	NA	NA	Parapharyngeal
dd_Smed_v4_1270_0_1	0.04	7.55	0.03	0.860934	1	slc20a-1 (slc20a-1)	KT163594.1	0	Smed	Neural, Muscle, Phyarnx, Protonephridia, Parapharyngeal
dd_Smed_v4_12277_0_1	0.06	2.57	0.03	0.86118	1	latrophilin 2 (LPHN2)	uc001div.3	2e-07	Human	Neural
dd_Smed_v4_13710_0_1	0.05	4.43	0.03	0.861532	1	potassium voltage-gated channel, Shab-related subfamily, member 1 (KCNB1)	uc002xus.1	3e-143	Human	Neural, Muscle
dd_Smed_v4_7151_0_1	0.04	6.31	0.03	0.861602	1	activin A receptor, type I (ACVR1)	uc010fog.2	3e-99	Human	Cathepsin+ cell, Protonephridia, Neural
dd_Smed_v4_1287_0_1	-0.08	3.16	0.03	0.861849	1	NA	NA	NA	NA	Intestine
dd_Smed_v4_17352_0_1	-0.08	2.09	0.03	0.862001	1	iroquois homeobox 6 (IRX6)	uc002ehx.3	2e-38	Human	Phyarnx
dd_Smed_v4_3108_0_1	-0.06	2.98	0.03	0.862038	1	NA	NA	NA	NA	Intestine, Phyarnx
dd_Smed_v4_772_0_1	0.05	5.83	0.03	0.862495	1	CD164	KF730689.1	1.96e-174	Smed	Cathepsin+ cell
dd_Smed_v4_3276_0_1	0.04	6.57	0.03	0.862714	1	CTD (carboxy-terminal domain, RNA polymerase II, polypeptide A) small phosphatase 2 (CTDSP2)	uc001sqm.3	3e-66	Human	Cathepsin+ cell
dd_Smed_v4_8297_0_1	-0.1	1.99	0.03	0.862962	1	NA	NA	NA	NA	Neural
dd_Smed_v4_8523_0_1	0.05	4.07	0.03	0.86301	1	Bardet-Biedl syndrome 5 (BBS5)	uc002uet.3	1e-149	Human	Neural, Epidermal, Phyarnx
dd_Smed_v4_1207_0_1	0.03	7.2	0.03	0.863275	1	NA	NA	NA	NA	Cathepsin+ cell, Neural, Epidermal
dd_Smed_v4_6933_0_1	0.04	6.43	0.03	0.863288	1	testis specific, 10 (TSGA10)	uc010fin.1	6e-48	Human	Neural, Muscle
dd_Smed_v4_1790_0_1	0.04	6.42	0.03	0.863463	1	tropomyosin 3 (TPM3)5	uc001fdz.1	3e-21	Human	Neural
dd_Smed_v4_1440_0_1	-0.03	7.7	0.03	0.863777	1	NA	NA	NA	NA	Neural
dd_Smed_v4_45188_0_1	0.11	-0.19	0.03	0.864068	1	NA	NA	NA	NA	Neural
dd_Smed_v4_6834_0_1	0.04	6.51	0.03	0.86408	1	myosin VIIA and Rab interacting protein (MYRIP)	uc010hhx.1	6e-21	Human	Epidermal, Neural
dd_Smed_v4_9538_0_1	-0.05	4.64	0.03	0.864221	1	sodium channel and clathrin linker 1 (SCLT1)	uc003igp.2	1e-19	Human	Neural, Epidermal, Phyarnx
dd_Smed_v4_8845_0_1	-0.04	5.65	0.03	0.864295	1	kinase suppressor of ras 1 (KSR1)	uc002gzm.3	2e-31	Human	Neural
dd_Smed_v4_3445_0_1	0.04	5.86	0.03	0.864359	1	5-aminoimidazole-4-carboxamide ribonucleotide formyltransferase/IMP cyclohydrolase (ATIC)	uc002vex.4	0	Human	Neoblast
dd_Smed_v4_22386_0_1	0.1	0.05	0.03	0.864624	1	NA	NA	NA	NA	Protonephridia
dd_Smed_v4_9695_0_1	0.05	3.77	0.03	0.864625	1	replication factor C (activator 1) 3, 38kDa (RFC3)	uc001uuz.3	2e-145	Human	Neoblast
dd_Smed_v4_9629_0_1	-0.05	4.03	0.03	0.864695	1	NA	NA	NA	NA	Cathepsin+ cell
dd_Smed_v4_4648_0_1	-0.03	7.69	0.03	0.86536	1	dysferlin, limb girdle muscular dystrophy 2B (autosomal recessive) (DYSF)5	uc010fej.3	0	Human	Muscle, Epidermal, Phyarnx, Protonephridia, Neural
dd_Smed_v4_29065_0_1	-0.14	-0.67	0.03	0.865385	1	NA	NA	NA	NA	Neural
dd_Smed_v4_8425_0_1	0.04	6.7	0.03	0.865619	1	cadherin, EGF LAG seven-pass G-type receptor 1 (CELSR1)	uc003bhw.1	6e-38	Human	Neural
dd_Smed_v4_7067_0_1	0.03	7.18	0.03	0.865757	1	notch 2 (NOTCH2)	uc001eik.3	0	Human	Cathepsin+ cell, Muscle, Protonephridia, Neural
dd_Smed_v4_14652_0_1	-0.05	4.38	0.03	0.865785	1	SH3 and cysteine rich domain 2 (STAC2)	uc010cvt.3	5e-16	Human	Neural
dd_Smed_v4_4058_0_1	-0.04	6.24	0.03	0.865834	1	phosphoglucomutase 2 (PGM2)	uc011byb.1	1e-173	Human	Cathepsin+ cell, Protonephridia
dd_Smed_v4_7134_0_1	0.05	4.38	0.03	0.865905	1	retinitis pigmentosa 2 (X-linked recessive) (RP2)	uc004dgw.4	4e-62	Human	Neural
dd_Smed_v4_23270_0_1	-0.06	3.25	0.03	0.866186	1	neurexin 1 (NRXN1)alpha1	uc021vhj.1	9e-80	Human	Neural
dd_Smed_v4_2941_0_1	-0.04	5.72	0.03	0.866239	1	NA	uc001fec.1	1e-19	Human	Neural, Intestine
dd_Smed_v4_7488_0_1	-0.06	3.72	0.03	0.86629	1	NA	uc001vjq.3	3e-65	Human	Neoblast
dd_Smed_v4_3024_0_1	-0.04	8.05	0.03	0.866329	1	Down syndrome cell adhesion molecule (DSCAM)	uc002yyq.1	4e-74	Human	Neural, Muscle
dd_Smed_v4_11608_0_1	-0.04	4.73	0.03	0.866655	1	epidermal growth factor receptor Smed-egfr-6	KU850501.1	0	Smed	Protonephridia
dd_Smed_v4_12583_0_1	-0.06	3.16	0.03	0.866679	1	arrestin, beta 2 (ARRB2)	uc002fyj.3	1e-131	Human	Neural
dd_Smed_v4_1687_0_1	0.04	6.61	0.03	0.86672	1	NA	NA	NA	NA	Epidermal
dd_Smed_v4_16187_0_1	-0.06	3.32	0.03	0.866785	1	kin of IRRE like 3 (Drosophila) (KIRREL3)	uc001qeb.3	8e-17	Human	Neural
dd_Smed_v4_3170_0_1	0.03	7.74	0.03	0.867003	1	ATPase, Ca++ transporting, plasma membrane 3 (ATP2B3)	uc004fhs.1	0	Human	Muscle, Neural, Phyarnx, Cathepsin+ cell
dd_Smed_v4_7962_0_1	0.04	5.08	0.03	0.867183	1	NA	NA	NA	NA	Neural, Parapharyngeal
dd_Smed_v4_8895_0_1	0.05	3.61	0.03	0.867266	1	potassium channel tetramerisation domain containing 16 (KCTD16)	uc003lnn.1	2e-41	Human	Neural
dd_Smed_v4_9190_0_1	0.04	5.39	0.03	0.867457	1	NA	NA	NA	NA	Epidermal, Neural
dd_Smed_v4_19022_0_1	-0.05	3.72	0.03	0.867595	1	NA	NA	NA	NA	Neoblast
dd_Smed_v4_153_0_1	0.04	9.04	0.03	0.867633	1	ubiquitin-conjugating enzyme E2D 2 (UBE2D2)	uc003ler.3	1e-88	Human	Cathepsin+ cell, Intestine
dd_Smed_v4_4294_0_1	0.04	4.56	0.03	0.868525	1	ras homolog family member B (RHOB)	uc002rdv.3	2e-60	Human	Epidermal
dd_Smed_v4_7182_0_1	-0.04	6.84	0.03	0.868577	1	piezo-type mechanosensitive ion channel component 1 (PIEZO1)	uc010vpb.2	6e-131	Human	Neural, Cathepsin+ cell, Muscle, Protonephridia
dd_Smed_v4_13189_0_1	0.07	1.97	0.03	0.868861	1	NA	NA	NA	NA	Neural
dd_Smed_v4_5321_0_1	-0.04	7.49	0.03	0.869254	1	peptidase inhibitor 16 (PI16)	uc003omz.1	4e-11	Human	Muscle
dd_Smed_v4_6063_0_1	-0.04	4.63	0.03	0.869312	1	SID1 transmembrane family, member 1 (SIDT1)	uc003eak.3	8e-130	Human	Cathepsin+ cell
dd_Smed_v4_12482_0_1	-0.06	2.94	0.03	0.869683	1	NA	NA	NA	NA	Phyarnx
dd_Smed_v4_10598_0_1	-0.05	3.15	0.03	0.869757	1	nuclear prelamin A recognition factor-like (NARFL)	uc002cjr.3	1e-106	Human	Neoblast
dd_Smed_v4_6987_0_1	0.05	3.26	0.03	0.870086	1	NA	NA	NA	NA	Neoblast
dd_Smed_v4_6668_0_1	0.07	1.95	0.03	0.870299	1	CDC28 protein kinase regulatory subunit 2 (CKS2)	uc004aqh.3	4e-33	Human	Neoblast
dd_Smed_v4_13694_0_1	0.08	0.78	0.03	0.870319	1	NA	NA	NA	NA	Intestine
dd_Smed_v4_14494_0_1	0.05	3.26	0.03	0.870326	1	NA	NA	NA	NA	Neural
dd_Smed_v4_160_0_1	0.03	6.6	0.03	0.870377	1	diazepam binding inhibitor (GABA receptor modulator, acyl-CoA binding protein) (DBI)	uc002tlv.3	1e-32	Human	Cathepsin+ cell, Intestine, Phyarnx
dd_Smed_v4_8867_0_1	-0.04	6.55	0.03	0.870475	1	synaptopodin 2-like (SYNPO2L)	uc001jut.4	6e-11	Human	Muscle, Neural
dd_Smed_v4_417_1_1	0.04	7.33	0.03	0.870655	1	HIG1 hypoxia inducible domain family, member 1A (HIGD1A)	uc010hid.3	8e-10	Human	Epidermal
dd_Smed_v4_11396_0_1	0.04	4.65	0.03	0.870763	1	mitogen-activated protein kinase 15 (MAPK15)	uc003yzj.3	5e-133	Human	Neural, Phyarnx
dd_Smed_v4_8681_0_1	0.04	5.08	0.03	0.870908	1	NA	NA	NA	NA	Parapharyngeal, Intestine, Neural
dd_Smed_v4_8618_0_1	-0.04	5.6	0.03	0.87099	1	Snf2-related CREBBP activator protein (SRCAP)	uc021tgn.1	6e-175	Human	Neural
dd_Smed_v4_12613_0_1	0.05	3.82	0.03	0.871335	1	NA	uc004bhr.3	3e-12	Human	Intestine
dd_Smed_v4_8925_0_1	0.04	4.63	0.03	0.871341	1	NA	NA	NA	NA	Muscle, Cathepsin+ cell, Protonephridia, Neural
dd_Smed_v4_12847_0_1	0.06	3.01	0.03	0.87144	1	slc25a-16 (slc25a-16)	KT163634.1	0	Smed	Cathepsin+ cell
dd_Smed_v4_13011_0_1	-0.05	3.36	0.03	0.87177	1	alkaline phosphatase-1-like	JN837706.1	0	Smed	Protonephridia
dd_Smed_v4_863_0_1	0.03	8.17	0.03	0.871984	1	hydroxyacyl-CoA dehydrogenase/3-ketoacyl-CoA thiolase/enoyl-CoA hydratase (trifunctional protein), alpha subunit (HADHA)	uc002rgy.3	0	Human	Neoblast, Epidermal, Intestine
dd_Smed_v4_3869_0_1	0.03	5.99	0.03	0.872321	1	NA	NA	NA	NA	Cathepsin+ cell, Phyarnx
dd_Smed_v4_4929_0_1	0.03	6.83	0.03	0.872895	1	NA	uc002kof.2	4e-30	Human	Cathepsin+ cell
dd_Smed_v4_3522_0_1	-0.06	3.33	0.03	0.873542	1	GCR160 (gcr160)	KX018954.1	0	Smed	Cathepsin+ cell
dd_Smed_v4_764_0_1	0.03	8.62	0.03	0.873544	1	GTP binding protein 4 (GTPBP4)	uc001ift.3	2e-167	Human	Neoblast, Epidermal, Intestine
dd_Smed_v4_7710_0_1	0.05	3.45	0.03	0.873591	1	ELAV (embryonic lethal, abnormal vision, Drosophila)-like 4 (ELAVL4)	uc009vyu.3	4e-08	Human	Protonephridia
dd_Smed_v4_724_0_1	0.04	7.78	0.03	0.873599	1	ATP6V1G2-DDX39B readthrough (NMD candidate) (ATP6V1G2-DDX39B)	uc011jjc.2	0	Human	Neoblast, Neural
dd_Smed_v4_34_0_1	0.04	10.71	0.03	0.873818	1	ubiquitin A-52 residue ribosomal protein fusion product 1 (UBA52)	uc002njs.3	2e-24	Human	Neural, Cathepsin+ cell, Muscle, Epidermal, Phyarnx, Protonephridia, Intestine, Parapharyngeal
dd_Smed_v4_15381_0_1	-0.06	1.78	0.03	0.873981	1	RecName: Full=Spermatogenesis-associated protein 1; AltName: Full=Sperm-specific protein SP-2;	uc001djx.3	4e-21	Human	Phyarnx
dd_Smed_v4_2251_0_1	-0.04	6.7	0.03	0.874132	1	PRP4 pre-mRNA processing factor 4 homolog B (yeast) (PRPF4B)	uc003mvv.3	1e-153	Human	Neural
dd_Smed_v4_1755_0_1	0.04	6.71	0.03	0.874142	1	protein arginine methyltransferase 1-like protein	JQ035530.1	0	Smed	Neoblast, Epidermal
dd_Smed_v4_5502_0_1	0.03	5.34	0.03	0.874198	1	TSR1, 20S rRNA accumulation, homolog (S. cerevisiae) (TSR1)	uc002fuj.3	3e-49	Human	Neoblast, Epidermal, Intestine
dd_Smed_v4_8042_0_1	0.06	2.3	0.03	0.874361	1	NA	NA	NA	NA	Epidermal
dd_Smed_v4_11261_0_1	0.05	3.96	0.02	0.874388	1	zinc finger, DHHC-type containing 1 (ZDHHC1)	uc010vjm.2	2e-39	Human	Neural
dd_Smed_v4_15015_0_1	-0.05	3.47	0.02	0.874425	1	Bardet-Biedl syndrome 7 (BBS7)	uc003ied.3	0	Human	Neural
dd_Smed_v4_7855_0_1	0.04	4.9	0.02	0.874629	1	NA	NA	NA	NA	Muscle
dd_Smed_v4_248_0_1	-0.04	6.39	0.02	0.875322	1	NA	NA	NA	NA	Neural, Epidermal
dd_Smed_v4_8957_0_1	0.06	2.63	0.02	0.875325	1	actin, beta (ACTB)	uc003soq.4	9e-88	Human	Protonephridia
dd_Smed_v4_7985_0_1	-0.04	6.3	0.02	0.875601	1	chromodomain helicase DNA binding protein 9 (CHD9)	uc002ehg.2	0	Human	Neural
dd_Smed_v4_15720_0_1	-0.05	2.97	0.02	0.875723	1	NA	NA	NA	NA	Phyarnx
dd_Smed_v4_4440_0_1	0.04	4.71	0.02	0.875903	1	RanBP-type and C3HC4-type zinc finger containing 1 (RBCK1)	uc002wdq.4	1e-66	Human	Protonephridia
dd_Smed_v4_12466_0_1	-0.07	2.55	0.02	0.876277	1	cholecystokinin A receptor (CCKAR)	uc003gse.1	3e-13	Human	Neural, Parapharyngeal
dd_Smed_v4_7598_0_1	0.03	7.13	0.02	0.876328	1	acetyl-CoA carboxylase alpha (ACACA)	uc010cuz.3	0	Human	Neural
dd_Smed_v4_921_0_1	0.04	7.13	0.02	0.876722	1	xin actin-binding repeat containing 2 (XIRP2)	uc010fpn.3	7e-19	Human	Neural, Cathepsin+ cell, Parapharyngeal
dd_Smed_v4_424_0_1	-0.04	9.87	0.02	0.876832	1	Hsp70	GU591875.1	0	Smed	Neoblast, Epidermal, Cathepsin+ cell, Intestine
dd_Smed_v4_3955_0_1	0.04	6.98	0.02	0.876856	1	RNA binding motif protein 25 (RBM25)	uc001xnp.3	4e-37	Human	Neural, Muscle
dd_Smed_v4_533_0_1	0.04	7.16	0.02	0.877178	1	transgelin 3 (TAGLN3)	uc003dyo.3	3e-18	Human	Muscle
dd_Smed_v4_16638_0_1	-0.05	2.99	0.02	0.877187	1	BRCA1 interacting protein C-terminal helicase 1 (BRIP1)	uc002izk.2	7e-109	Human	Neoblast
dd_Smed_v4_10764_0_1	0.04	4.88	0.02	0.877507	1	diversin	HQ141793.1	6.63e-166	Smed	Muscle, Phyarnx
dd_Smed_v4_37610_0_1	-0.14	-1.34	0.02	0.877933	1	NA	NA	NA	NA	Neural
dd_Smed_v4_12960_0_1	-0.1	0.53	0.02	0.877998	1	NA	NA	NA	NA	Neoblast
dd_Smed_v4_1410_0_1	-0.03	6.37	0.02	0.878054	1	NA	NA	NA	NA	Muscle
dd_Smed_v4_11168_0_1	-0.07	3.04	0.02	0.878321	1	NA	NA	NA	NA	Phyarnx, Epidermal
dd_Smed_v4_20228_0_1	0.06	1.96	0.02	0.878414	1	NA	NA	NA	NA	Epidermal
dd_Smed_v4_14755_0_1	-0.06	4.3	0.02	0.878565	1	NA	NA	NA	NA	Muscle
dd_Smed_v4_14386_0_1	-0.05	4.18	0.02	0.878635	1	sodium channel, voltage-gated, type V, alpha subunit (SCN5A)6	uc021wvj.1	0	Human	Neural
dd_Smed_v4_22852_0_1	0.09	0.63	0.02	0.879039	1	NA	NA	NA	NA	Neural
dd_Smed_v4_11027_0_1	-0.06	3.11	0.02	0.879189	1	abhydrolase domain containing 8 (ABHD8)	uc002ngb.4	7e-47	Human	Cathepsin+ cell
dd_Smed_v4_278_0_1	0.06	6.42	0.02	0.879439	1	NA	NA	NA	NA	Epidermal
dd_Smed_v4_2902_0_1	0.03	7.45	0.02	0.879445	1	protein kinase, cAMP-dependent, regulatory, type II, alpha (PRKAR2A)	uc003cux.1	7e-102	Human	Neural, Parapharyngeal, Muscle
dd_Smed_v4_1923_0_1	-0.03	6.77	0.02	0.879841	1	smad4	HQ911781.1	0	Smed	Cathepsin+ cell
dd_Smed_v4_8585_0_1	-0.04	3.89	0.02	0.88003	1	nuclear factor-Y subunit A2 (NF-YA2)	KU366702.1	0	Smed	Neural
dd_Smed_v4_11833_0_1	-0.05	2.46	0.02	0.880523	1	NA	NA	NA	NA	Epidermal, Protonephridia
dd_Smed_v4_2552_0_1	-0.04	3.73	0.02	0.880722	1	NA	NA	NA	NA	Epidermal, Phyarnx, Intestine
dd_Smed_v4_14319_0_1	-0.06	1.49	0.02	0.881012	1	NA	NA	NA	NA	Phyarnx
dd_Smed_v4_978_0_1	-0.03	8.1	0.02	0.881156	1	actin related protein 2/3 complex, subunit 1A, 41kDa (ARPC1A)	uc003upx.2	1e-101	Human	Cathepsin+ cell, Epidermal, Intestine
dd_Smed_v4_18119_0_1	-0.06	1.87	0.02	0.881231	1	NA	NA	NA	NA	Neural
dd_Smed_v4_12515_0_1	-0.03	5.27	0.02	0.881486	1	ankyrin repeat and MYND domain containing 1 (ANKMY1)	uc002vyz.1	2e-101	Human	Phyarnx, Intestine
dd_Smed_v4_5864_0_1	-0.04	5.2	0.02	0.881743	1	folate hydrolase (prostate-specific membrane antigen) 1 (FOLH1)	uc009yly.3	1e-74	Human	Cathepsin+ cell
dd_Smed_v4_3653_0_1	0.05	3.16	0.02	0.881859	1	signal recognition particle 14kDa (homologous Alu RNA binding protein) (SRP14)	uc001zkq.2	2e-30	Human	Epidermal
dd_Smed_v4_13416_0_1	-0.04	4.72	0.02	0.88215	1	potassium voltage-gated channel, Shab-related subfamily, member 2 (KCNB2)	uc003xzb.3	1e-141	Human	Muscle, Neural
dd_Smed_v4_5669_1_1	-0.03	5.19	0.02	0.882167	1	protein phosphatase 3, catalytic subunit, alpha isozyme (PPP3CA)	uc003hvt.2	3e-53	Human	Neural, Protonephridia
dd_Smed_v4_11969_0_1	-0.04	3.91	0.02	0.882462	1	RAB11 family interacting protein 3 (class II) (RAB11FIP3)	uc010uug.2	1e-15	Human	Neural
dd_Smed_v4_1256_0_1	-0.03	5.98	0.02	0.882867	1	NADH dehydrogenase (ubiquinone) 1 alpha subcomplex, 13 (NDUFA13)	uc021uqu.1	1e-13	Human	Intestine
dd_Smed_v4_18397_0_1	0.05	3.08	0.02	0.882972	1	protocadherin 11 X-linked (PCDH11X)a	uc004efj.1	7e-56	Human	Neural
dd_Smed_v4_833_0_1	-0.03	9.27	0.02	0.882977	1	ATPase, H+ transporting, lysosomal V0 subunit a1 (ATP6V0A1)	uc002hzr.3	0	Human	Intestine, Cathepsin+ cell, Phyarnx
dd_Smed_v4_1891_0_1	0.03	7.41	0.02	0.882998	1	sorting nexin 25 (SNX25)	uc003ixh.3	8e-15	Human	Cathepsin+ cell, Neural
dd_Smed_v4_8828_0_1	-0.05	2.96	0.02	0.883354	1	pseudouridylate synthase-like 1 (PUSL1)	uc001aed.3	3e-10	Human	Neoblast
dd_Smed_v4_3551_0_1	-0.04	4.65	0.02	0.883356	1	dual specificity phosphatase 10 (DUSP10)	uc001hmy.2	5e-34	Human	Cathepsin+ cell, Protonephridia
dd_Smed_v4_619_0_1	-0.04	6.03	0.02	0.883438	1	actin related protein 2/3 complex, subunit 3, 21kDa (ARPC3)	uc001tqq.3	8e-62	Human	Cathepsin+ cell, Epidermal, Intestine
dd_Smed_v4_18373_0_1	-0.05	3.23	0.02	0.884075	1	protocadherin 1 (PCDH1)	uc011dbf.2	5e-94	Human	Neural
dd_Smed_v4_18217_0_1	-0.05	3.88	0.02	0.884233	1	tubby like protein 4 (TULP4)	uc003qrg.3	2e-29	Human	Neural
dd_Smed_v4_2838_0_1	0.03	6.67	0.02	0.884323	1	microtubule-associated protein 1 light chain 3 gamma (MAP1LC3C)	uc001hzk.2	2e-39	Human	Cathepsin+ cell, Phyarnx
dd_Smed_v4_1004_0_1	-0.03	7.49	0.02	0.88445	1	ubiquinol-cytochrome c reductase core protein II (UQCRC2)	uc002djx.3	3e-35	Human	Intestine, Neoblast
dd_Smed_v4_14245_0_1	-0.09	-0.17	0.02	0.88464	1	mitochondrial genome maintenance exonuclease 1 (MGME1)	uc002wqh.3	2e-23	Human	Neoblast
dd_Smed_v4_111_0_1	-0.06	7.77	0.02	0.884986	1	ribosomal protein L30 (RPL30)	uc003yif.3	7e-36	Human	Neoblast, Intestine
dd_Smed_v4_8787_0_1	0.03	5.41	0.02	0.885066	1	NA	uc004bhw.3	2e-42	Human	Neural
dd_Smed_v4_11867_0_1	-0.06	1.92	0.02	0.88542	1	NA	NA	NA	NA	Neoblast
dd_Smed_v4_9661_0_1	0.05	3.34	0.02	0.885511	1	dynein, light chain, LC8-type 2 (DYNLL2)	uc010wnn.1	2e-11	Human	Phyarnx, Protonephridia
dd_Smed_v4_4686_0_1	0.03	5.45	0.02	0.885591	1	NA	NA	NA	NA	Cathepsin+ cell
dd_Smed_v4_5427_0_1	-0.03	5.12	0.02	0.885745	1	LUC7-like 3 (S. cerevisiae) (LUC7L3)	uc002iss.3	7e-53	Human	Neural
dd_Smed_v4_2263_0_1	0.03	4.58	0.02	0.885985	1	dicarbonyl/L-xylulose reductase (DCXR)	uc002kdg.3	1e-69	Human	Intestine
dd_Smed_v4_16605_0_1	-0.06	1.21	0.02	0.886063	1	NA	NA	NA	NA	Cathepsin+ cell, Phyarnx
dd_Smed_v4_13223_0_1	-0.04	4.15	0.02	0.886183	1	ATPase, Ca++ transporting, plasma membrane 3 (ATP2B3)	uc004fhs.1	5e-124	Human	Neural, Protonephridia
dd_Smed_v4_203_0_1	-0.04	8.87	0.02	0.886444	1	ADP-ribosylation factor 1 (ARF1)	uc001hrv.3	1e-115	Human	Epidermal, Parapharyngeal
dd_Smed_v4_10098_0_1	0.05	2.77	0.02	0.886525	1	phospholipase C, beta 1 (phosphoinositide-specific) (PLCB1)	uc002wnd.1	3e-27	Human	Neural
dd_Smed_v4_150_0_1	-0.04	8.57	0.02	0.886799	1	ribosomal protein L9 (RPL9)	uc022btz.1	3e-66	Human	Neoblast, Epidermal, Intestine
dd_Smed_v4_16581_0_1	-0.07	2.89	0.02	0.886869	1	tyrosine hydroxylase (th)	HM777014.1	0	Smed	Neural
dd_Smed_v4_4094_0_1	0.04	5.2	0.02	0.88693	1	kinesin-associated protein 3 (KIFAP3)	uc001ggv.3	0	Human	Neural
dd_Smed_v4_10042_0_1	-0.05	4.78	0.02	0.887018	1	leucine rich repeat containing 4B (LRRC4B)	uc002pss.3	7e-10	Human	Neural
dd_Smed_v4_3114_0_1	-0.04	3.77	0.02	0.887162	1	ubiquitin-fold modifier 1 (UFM1)	uc001uwu.3	4e-45	Human	Epidermal
dd_Smed_v4_6329_0_1	0.06	2.43	0.02	0.887278	1	GTP cyclohydrolase I feedback regulator (GCHFR)	uc001zmr.1	6e-28	Human	Protonephridia
dd_Smed_v4_9151_0_1	-0.08	1.07	0.02	0.887333	1	NA	uc002xmd.1	5e-15	Human	Phyarnx
dd_Smed_v4_12297_0_1	0.05	2.93	0.02	0.88742	1	NA	uc001jnl.1	2e-08	Human	Muscle
dd_Smed_v4_8348_0_1	0.03	5.4	0.02	0.887456	1	salt-inducible kinase 2 (SIK2)	uc001plt.3	4e-95	Human	Cathepsin+ cell
dd_Smed_v4_4012_0_1	0.03	5.62	0.02	0.887893	1	Smed06551_V2 pim-1	JX010585.1	0	Smed	Neural, Cathepsin+ cell, Muscle
dd_Smed_v4_8504_0_1	-0.03	4.8	0.02	0.888109	1	netrin 1 (NTN1)	uc002glw.4	5e-103	Human	Muscle, Cathepsin+ cell
dd_Smed_v4_4606_0_1	0.04	4.28	0.02	0.888346	1	peptidylprolyl cis/trans isomerase, NIMA-interacting 1 (PIN1)	uc002mml.2	2e-57	Human	Neoblast
dd_Smed_v4_2660_0_1	0.03	7.36	0.02	0.88845	1	dedicator of cytokinesis 9 (DOCK9)	uc010tio.1	3e-122	Human	Cathepsin+ cell, Muscle, Neural
dd_Smed_v4_7111_0_1	0.03	6.65	0.02	0.888484	1	syntaxin binding protein 1 (STXBP1)	uc004brl.2	0	Human	Neural
dd_Smed_v4_9510_0_1	-0.07	2.08	0.02	0.888674	1	BUD13 homolog (S. cerevisiae) (BUD13)	uc001ppo.3	7e-21	Human	Neoblast
dd_Smed_v4_2868_0_1	-0.03	5.94	0.02	0.889179	1	NA	uc001isg.1	2e-65	Human	Neural, Epidermal, Phyarnx, Protonephridia
dd_Smed_v4_5294_0_1	0.03	5.1	0.02	0.889398	1	solute carrier family 18, subfamily B, member 1 (SLC18B1)	uc003qdw.1	3e-25	Human	Epidermal
dd_Smed_v4_15256_0_1	-0.04	3.21	0.02	0.889462	1	NA	NA	NA	NA	Parapharyngeal
dd_Smed_v4_10335_0_1	-0.05	3.7	0.02	0.889473	1	cell division cycle 20 (CDC20)	uc001ciy.3	5e-37	Human	Neoblast
dd_Smed_v4_8851_0_1	0.07	2.7	0.02	0.889673	1	phosphatase and actin regulator 4 (PHACTR4)	uc001bpy.3	3e-24	Human	Cathepsin+ cell
dd_Smed_v4_1619_0_1	0.04	6.8	0.02	0.889849	1	NA	NA	NA	NA	Epidermal, Parapharyngeal, Phyarnx
dd_Smed_v4_7219_0_1	0.03	5.57	0.02	0.889885	1	NA	NA	NA	NA	Neural, Muscle
dd_Smed_v4_10070_0_1	0.03	4.77	0.02	0.889934	1	Rho GTPase activating protein 26 (ARHGAP26)	uc003lmw.3	7e-87	Human	Muscle
dd_Smed_v4_5634_0_1	0.04	3.96	0.02	0.890016	1	RIO kinase 2 (RIOK2)	uc003kna.3	4e-49	Human	Intestine, Neoblast
dd_Smed_v4_3228_0_1	0.03	5.01	0.02	0.890114	1	NA	NA	NA	NA	Cathepsin+ cell
dd_Smed_v4_8053_0_1	-0.08	-0.22	0.02	0.890378	1	NA	NA	NA	NA	Epidermal, Phyarnx
dd_Smed_v4_4512_0_1	-0.03	5.04	0.02	0.890456	1	calcyphosine-like (CAPSL)	uc003jju.1	1e-72	Human	Neural, Epidermal, Phyarnx, Protonephridia
dd_Smed_v4_269_0_1	0.03	9.53	0.02	0.890598	1	NA	uc001owh.3	2e-111	Human	Neoblast, Epidermal, Intestine
dd_Smed_v4_12784_0_1	-0.06	2.28	0.02	0.890776	1	thioredoxin (TXN)	uc004bep.2	3e-29	Human	Neural
dd_Smed_v4_2753_0_1	0.04	4.02	0.02	0.891117	1	NA	NA	NA	NA	Epidermal
dd_Smed_v4_5615_0_1	-0.03	5.27	0.02	0.891368	1	fms-related tyrosine kinase 1 (FLT1)	uc001usa.3	1e-28	Human	Cathepsin+ cell
dd_Smed_v4_932_0_1	0.03	8.58	0.02	0.891393	1	glutamate dehydrogenase 1 (GLUD1)	uc001keh.3	0	Human	Cathepsin+ cell, Intestine, Neoblast
dd_Smed_v4_9554_0_1	0.04	3.57	0.02	0.891564	1	NA	NA	NA	NA	Cathepsin+ cell, Neural, Epidermal, Phyarnx
dd_Smed_v4_2679_0_1	0.04	4.3	0.02	0.891707	1	tubulin, alpha 1c (TUBA1C)	uc001rtt.1	4e-71	Human	Muscle
dd_Smed_v4_7604_0_1	-0.03	5.61	0.02	0.891832	1	EF-hand calcium binding domain 4B (EFCAB4B)	uc010sen.1	3e-45	Human	Parapharyngeal
dd_Smed_v4_16102_0_1	0.06	2.99	0.02	0.892239	1	NA	NA	NA	NA	Neural
dd_Smed_v4_7869_0_1	0.03	6.9	0.02	0.892315	1	neurofibromin 1 (NF1)	uc002hgh.3	0	Human	Neural
dd_Smed_v4_7472_0_1	0.03	5.66	0.02	0.892479	1	spastin (SPAST)	uc002rod.3	7e-106	Human	Neural
dd_Smed_v4_13424_0_1	0.04	3.82	0.02	0.892932	1	kinesin family member 17 (KIF17)	uc001bdr.4	0	Human	Neural, Phyarnx
dd_Smed_v4_3912_0_1	-0.07	1.82	0.02	0.89299	1	NA	NA	NA	NA	Intestine
dd_Smed_v4_4805_0_1	-0.03	6.4	0.02	0.893241	1	ATPase, H+ transporting, lysosomal V0 subunit a1 (ATP6V0A1)	uc002hzs.3	0	Human	Neural
dd_Smed_v4_8032_0_1	-0.04	3.76	0.02	0.893275	1	synaptotagmin XII (SYT12)	uc001oju.3	3e-44	Human	Neural
dd_Smed_v4_6467_0_1	-0.03	4.91	0.02	0.893316	1	protocadherin 9 (PCDH9)	uc001vin.3	2e-56	Human	Muscle, Neural
dd_Smed_v4_4464_0_1	0.03	6.6	0.02	0.893434	1	protein kinase C, beta (PRKCB)	uc002dmd.3	0	Human	Neural, Muscle, Cathepsin+ cell
dd_Smed_v4_18236_0_1	0.05	1.35	0.02	0.893455	1	NA	uc010frt.3	8e-50	Human	Phyarnx
dd_Smed_v4_11792_0_1	-0.05	1.83	0.02	0.893644	1	NA	NA	NA	NA	Phyarnx
dd_Smed_v4_11879_0_1	0.03	4.66	0.02	0.893811	1	NA	NA	NA	NA	Neural, Cathepsin+ cell
dd_Smed_v4_7653_0_1	0.03	5.21	0.02	0.893973	1	discs, large homolog 2 (Drosophila) (DLG2)	uc010rsx.1	1e-37	Human	Neural
dd_Smed_v4_3381_0_1	0.03	7.27	0.02	0.894	1	titin (TTN)IC	uc002umz.1	7e-25	Human	Phyarnx, Protonephridia
dd_Smed_v4_6454_0_1	0.05	2.59	0.02	0.894172	1	ribonuclease T2 (RNASET2)	uc003qve.3	4e-17	Human	Cathepsin+ cell, Protonephridia
dd_Smed_v4_4156_0_1	-0.04	3.56	0.02	0.894284	1	NA	NA	NA	NA	Neoblast
dd_Smed_v4_41846_0_1	0.14	-1.66	0.02	0.894359	1	NA	NA	NA	NA	Phyarnx
dd_Smed_v4_5509_0_1	0.03	6.21	0.02	0.894786	1	potassium large conductance calcium-activated channel, subfamily M, alpha member 1 (KCNMA1)	uc001jxm.3	0	Human	Muscle, Cathepsin+ cell
dd_Smed_v4_15138_0_1	-0.04	3.04	0.02	0.895129	1	transmembrane protein 232 (TMEM232)	uc011cvh.2	5e-14	Human	Neural, Phyarnx
dd_Smed_v4_2707_0_1	0.03	6.87	0.02	0.895155	1	heterogeneous nuclear ribonucleoprotein M (HNRNPM)	uc010xke.1	5e-30	Human	Neoblast
dd_Smed_v4_11246_0_1	0.04	2.96	0.02	0.895223	1	NA	NA	NA	NA	Neural
dd_Smed_v4_2638_0_1	0.03	4.94	0.02	0.895398	1	ferritin, heavy polypeptide 1 (FTH1)	uc001nsu.3	6e-57	Human	Neural, Muscle, Parapharyngeal
dd_Smed_v4_7124_0_1	0.05	4.35	0.02	0.895547	1	NA	NA	NA	NA	Cathepsin+ cell
dd_Smed_v4_1918_0_1	0.03	6.65	0.02	0.895564	1	selenophosphate synthetase 1 (SEPHS1)	uc001imh.3	4e-97	Human	Epidermal, Intestine
dd_Smed_v4_12287_0_1	0.05	1.85	0.02	0.895584	1	NA	NA	NA	NA	Neural
dd_Smed_v4_1098_0_1	-0.03	9.35	0.02	0.895643	1	major vault protein (MVP)	uc002duj.3	0	Human	Epidermal, Neural, Intestine
dd_Smed_v4_7529_0_1	-0.04	4.31	0.02	0.896106	1	NA	NA	NA	NA	Neoblast
dd_Smed_v4_2235_0_1	0.03	6.22	0.02	0.896123	1	osteoclast stimulating factor 1 (OSTF1)	uc004ajx.4	8e-65	Human	Cathepsin+ cell, Protonephridia, Intestine
dd_Smed_v4_11874_0_1	-0.03	4.46	0.02	0.896192	1	protein phosphatase, EF-hand calcium binding domain 1 (PPEF1)b	uc004cyp.3	0	Human	Neural, Muscle
dd_Smed_v4_2881_0_1	-0.04	4.65	0.02	0.896226	1	CWC15 spliceosome-associated protein homolog (S. cerevisiae) (CWC15)	uc001pfd.4	4e-41	Human	Neoblast, Neural
dd_Smed_v4_18595_0_1	0.05	2	0.02	0.896324	1	NA	NA	NA	NA	Protonephridia
dd_Smed_v4_2925_0_1	-0.04	6.55	0.02	0.896618	1	small G protein signaling modulator 3 (SGSM3)	uc003ayu.1	0	Human	Phyarnx
dd_Smed_v4_29517_0_1	-0.04	2.92	0.02	0.896748	1	ankyrin 3, node of Ranvier (ankyrin G) (ANK3)	uc001jkz.4	1e-92	Human	Neural
dd_Smed_v4_2355_0_1	0.04	4.02	0.02	0.896903	1	NA	NA	NA	NA	Cathepsin+ cell
dd_Smed_v4_14999_0_1	-0.08	-0.43	0.02	0.896989	1	NA	NA	NA	NA	Muscle
dd_Smed_v4_5280_0_1	-0.04	4.22	0.02	0.897151	1	CASK interacting protein 1 (CASKIN1)	uc010bsg.1	8e-11	Human	Neural, Phyarnx
dd_Smed_v4_20964_0_1	0.07	-0.07	0.02	0.897222	1	peptidase inhibitor 16 (PI16)	uc003omz.1	5e-26	Human	Parapharyngeal
dd_Smed_v4_26251_0_1	-0.06	1.09	0.02	0.897266	1	NA	NA	NA	NA	Epidermal
dd_Smed_v4_6889_0_1	0.03	5.62	0.02	0.89769	1	NA	uc001fpd.3	1e-39	Human	Cathepsin+ cell, Protonephridia
dd_Smed_v4_10707_0_1	0.04	3.54	0.02	0.897737	1	NA	NA	NA	NA	Protonephridia, Cathepsin+ cell
dd_Smed_v4_5285_0_1	-0.04	3.79	0.02	0.897791	1	NA	NA	NA	NA	Epidermal, Protonephridia
dd_Smed_v4_12602_0_1	0.06	1.97	0.02	0.898057	1	parathyroid hormone 1 receptor (PTH1R)	uc021wxg.1	7e-53	Human	Protonephridia
dd_Smed_v4_2681_0_1	-0.03	7.62	0.02	0.898451	1	adaptor-related protein complex 1, gamma 1 subunit (AP1G1)	uc021tkz.1	0	Human	Neural
dd_Smed_v4_2971_0_1	0.03	5.32	0.02	0.898645	1	transformer 2 beta homolog (Drosophila) (TRA2B)	uc010hym.3	1e-36	Human	Neoblast
dd_Smed_v4_8753_0_1	0.05	2.39	0.02	0.898872	1	centrin, EF-hand protein, 2 (CETN2)	uc004fgq.3	8e-27	Human	Neural, Phyarnx
dd_Smed_v4_2680_0_1	0.03	6.03	0.02	0.898923	1	NA	uc001mtu.3	2e-71	Human	Neoblast
dd_Smed_v4_12996_0_1	0.04	4.91	0.02	0.899068	1	spectrin, beta, non-erythrocytic 1 (SPTBN1)	uc002rxu.3	0	Human	Neural, Muscle
dd_Smed_v4_11079_0_1	-0.05	2.42	0.02	0.899563	1	ankyrin repeat domain 44 (ANKRD44)B	uc002uuc.3	2e-08	Human	Cathepsin+ cell, Phyarnx
dd_Smed_v4_5783_0_1	0.03	5.39	0.02	0.899645	1	calcium/calmodulin-dependent protein kinase I (CAMK1)	uc003bst.3	2e-147	Human	Neural, Cathepsin+ cell
dd_Smed_v4_17408_0_1	-0.06	1.77	0.02	0.899675	1	NA	NA	NA	NA	Neural
dd_Smed_v4_4138_0_1	-0.04	4.32	0.02	0.899728	1	xin actin-binding repeat containing 2 (XIRP2)	uc010fpo.3	5e-16	Human	Cathepsin+ cell
dd_Smed_v4_2609_0_1	0.03	4.94	0.02	0.900052	1	NA	NA	NA	NA	Epidermal, Intestine
dd_Smed_v4_65_0_1	-0.05	6.57	0.02	0.90021	1	ribosomal protein S28 (RPS28)	uc002mjn.3	2e-20	Human	Neoblast, Intestine
dd_Smed_v4_7185_0_1	-0.03	5.39	0.02	0.900254	1	potassium voltage-gated channel, shaker-related subfamily, beta member 2 (KCNAB2)	uc001alw.2	1e-136	Human	Neoblast
dd_Smed_v4_18313_0_1	-0.03	4.86	0.02	0.900327	1	Ras protein-specific guanine nucleotide-releasing factor 1 (RASGRF1)	uc002bep.3	0	Human	Neural
dd_Smed_v4_5765_0_1	0.06	1.9	0.02	0.900403	1	cytochrome c oxidase assembly factor 6 homolog (S. cerevisiae) (COA6)	uc001hwc.3	2e-09	Human	Neoblast, Epidermal, Cathepsin+ cell, Protonephridia
dd_Smed_v4_5880_0_1	-0.03	5.85	0.02	0.900469	1	NA	uc001yfn.2	1e-175	Human	Neural, Epidermal, Phyarnx, Protonephridia
dd_Smed_v4_8315_0_1	0.03	6.69	0.02	0.900614	1	baculoviral IAP repeat containing 6 (BIRC6)	uc010ezu.3	1e-130	Human	Neural
dd_Smed_v4_17134_0_1	0.05	2.6	0.02	0.900895	1	orphan chemoreceptor family protein (ophis)	KX018822.1	0	Smed	Intestine
dd_Smed_v4_16294_0_1	0.04	3.26	0.02	0.901064	1	SAM and SH3 domain containing 1 (SASH1)	uc003qmf.1	1e-11	Human	Muscle
dd_Smed_v4_40279_0_1	-0.14	-1.59	0.02	0.901272	1	NA	NA	NA	NA	Parapharyngeal
dd_Smed_v4_6513_0_1	-0.03	5.66	0.02	0.901411	1	phosphodiesterase 7A (PDE7A)	uc003xvp.3	7e-92	Human	Epidermal
dd_Smed_v4_16643_0_1	-0.05	3.21	0.02	0.901456	1	NA	uc003pta.1	5e-33	Human	Phyarnx
dd_Smed_v4_5268_0_1	-0.03	4.6	0.02	0.90173	1	DIM1 dimethyladenosine transferase 1 homolog (S. cerevisiae) (DIMT1)	uc003jta.3	2e-96	Human	Neoblast
dd_Smed_v4_6857_0_1	0.05	2.42	0.02	0.9019	1	MORN repeat containing 2 (MORN2)	uc010fak.3	3e-16	Human	Neural, Epidermal, Phyarnx
dd_Smed_v4_13553_0_1	0.05	2.26	0.02	0.902006	1	slc35f-3 (slc35f-3)	KT163703.1	0	Smed	Neural
dd_Smed_v4_9710_0_1	0.04	2.68	0.02	0.90215	1	vesicle-associated membrane protein 1 (synaptobrevin 1) (VAMP1)	uc001qok.3	4e-38	Human	Neural
dd_Smed_v4_1203_0_1	0.03	7.41	0.02	0.902211	1	histocompatibility (minor) 13 (HM13)	uc002wwe.3	4e-88	Human	Epidermal, Parapharyngeal
dd_Smed_v4_3159_0_1	-0.03	7.26	0.02	0.902405	1	THO complex 2	KM981951.1	0	Smed	Neoblast
dd_Smed_v4_7517_0_1	0.03	4.18	0.02	0.902501	1	NIPA-like domain containing 2 (NIPAL2)	uc003yil.1	3e-66	Human	Neural, Phyarnx
dd_Smed_v4_11387_0_1	0.03	4.22	0.01	0.902526	1	NIMA-related kinase 4 (NEK4)	uc003dfr.3	1e-103	Human	Epidermal, Neural, Protonephridia
dd_Smed_v4_1962_0_1	0.03	4.86	0.01	0.902649	1	tetratricopeptide repeat domain 36 (TTC36)	uc010ryc.1	9e-21	Human	Cathepsin+ cell
dd_Smed_v4_6452_0_1	-0.04	3.49	0.01	0.902681	1	U2 small nuclear RNA auxiliary factor 1 (U2AF1)b	uc002zda.1	2e-88	Human	Neoblast
dd_Smed_v4_1732_0_1	0.03	4.43	0.01	0.902724	1	NA	NA	NA	NA	Cathepsin+ cell
dd_Smed_v4_6111_0_1	-0.03	4.83	0.01	0.902751	1	aquaporin 4 (AQP4)a	uc002kwa.3	1e-36	Human	Neural, Parapharyngeal
dd_Smed_v4_10106_0_1	-0.04	3.07	0.01	0.902911	1	NA	NA	NA	NA	Cathepsin+ cell
dd_Smed_v4_20913_0_1	-0.14	-1.88	0.01	0.903305	1	NA	NA	NA	NA	Protonephridia, Cathepsin+ cell
dd_Smed_v4_3083_0_1	-0.06	3.11	0.01	0.903442	1	NA	NA	NA	NA	Neural
dd_Smed_v4_172_0_1	0.03	8.72	0.01	0.903711	1	ribosomal protein L24 (RPL24)	uc003dvh.1	2e-36	Human	Neoblast, Epidermal, Intestine
dd_Smed_v4_5790_0_1	0.04	3.82	0.01	0.903976	1	eukaryotic translation initiation factor 4E (EIF4E)	uc003hue.2	2e-34	Human	Cathepsin+ cell, Intestine
dd_Smed_v4_9038_0_1	0.03	4.09	0.01	0.904	1	caspase 3, apoptosis-related cysteine peptidase (CASP3)beta	uc003iwi.3	5e-21	Human	Neural
dd_Smed_v4_11429_0_1	-0.03	4.71	0.01	0.904078	1	Rho-associated, coiled-coil containing protein kinase 2 (ROCK2)	uc002rbd.1	7e-112	Human	Muscle
dd_Smed_v4_2113_0_1	0.03	8.24	0.01	0.904704	1	slc3a-1 (slc3a-1)	KT163456.1	0	Smed	Neural, Muscle, Cathepsin+ cell
dd_Smed_v4_879_0_1	-0.03	6	0.01	0.904709	1	histone cluster 1, H2bl (HIST1H2BL)	uc003njl.3	1e-54	Human	Neoblast
dd_Smed_v4_1509_0_1	0.02	6.93	0.01	0.904719	1	NA	uc002tex.3	7e-152	Human	Intestine, Cathepsin+ cell
dd_Smed_v4_5950_0_1	0.04	3.72	0.01	0.904788	1	glutamate receptor, ionotropic, N-methyl-D-aspartate 3A (GRIN3A)	uc004bbq.1	6e-59	Human	Neural
dd_Smed_v4_2828_0_1	-0.02	7.72	0.01	0.904801	1	ATPase, Na+/K+ transporting, alpha 1 polypeptide (ATP1A1)	uc010oww.2	0	Human	Neural, Epidermal, Intestine, Phyarnx, Protonephridia
dd_Smed_v4_538_0_1	0.02	8.25	0.01	0.904802	1	ribophorin II (RPN2)	uc002xgp.3	3e-63	Human	Epidermal
dd_Smed_v4_9776_0_1	-0.08	0.55	0.01	0.904804	1	NA	NA	NA	NA	Epidermal, Phyarnx
dd_Smed_v4_26067_0_1	-0.08	-0.77	0.01	0.905522	1	NA	NA	NA	NA	Intestine
dd_Smed_v4_355_0_1	0.03	7.99	0.01	0.905561	1	X-linked inhibitor of apoptosis (XIAP)	uc004etx.3	6e-08	Human	Neoblast
dd_Smed_v4_227_0_1	0.04	8.51	0.01	0.905582	1	unknown	AY068364.1	0	Smed	Neoblast, Epidermal, Intestine
dd_Smed_v4_1134_0_1	-0.03	7	0.01	0.905655	1	guanine nucleotide binding protein-like 2 (nucleolar) (GNL2)	uc001cbk.3	1e-88	Human	Neoblast, Intestine
dd_Smed_v4_17839_0_1	0.05	1.43	0.01	0.905785	1	gamma-aminobutyric acid (GABA) A receptor, beta 3 (GABRB3)	uc001zaz.3	1e-07	Human	Neural
dd_Smed_v4_17033_0_1	0.06	-0.1	0.01	0.905799	1	NA	NA	NA	NA	Epidermal
dd_Smed_v4_16022_0_1	-0.05	1.58	0.01	0.905895	1	NA	NA	NA	NA	Neoblast
dd_Smed_v4_1657_0_1	0.03	7.23	0.01	0.905958	1	signal sequence receptor, alpha (SSR1)	uc003mxf.4	2e-39	Human	Epidermal
dd_Smed_v4_9321_0_1	0.04	3.52	0.01	0.906033	1	Tctex1 domain containing 1 (TCTEX1D1)	uc001dcv.3	2e-45	Human	Neural, Phyarnx
dd_Smed_v4_1943_0_1	-0.03	6.36	0.01	0.906066	1	glycine amidinotransferase (L-arginine:glycine amidinotransferase) (GATM)	uc001zvc.3	3e-95	Human	Epidermal
dd_Smed_v4_12193_0_1	0.03	4.8	0.01	0.906218	1	NA	NA	NA	NA	Muscle
dd_Smed_v4_6608_0_1	0.02	6.34	0.01	0.906243	1	neuronal guanine nucleotide exchange factor (NGEF)	uc010fyg.1	8e-42	Human	Muscle
dd_Smed_v4_3964_0_1	0.02	7.05	0.01	0.9063	1	hexosaminidase B (beta polypeptide) (HEXB)	uc003kdf.4	1e-112	Human	Cathepsin+ cell, Intestine
dd_Smed_v4_4559_0_1	-0.03	7.02	0.01	0.906547	1	ATPase, Ca++ transporting, plasma membrane 3 (ATP2B3)	uc004fhs.1	4e-174	Human	Neural, Epidermal, Muscle, Phyarnx
dd_Smed_v4_13561_0_1	-0.03	4	0.01	0.9067	1	NA	NA	NA	NA	Neural
dd_Smed_v4_9860_0_1	0.03	5.74	0.01	0.906713	1	SubName: Full=Uncharacterized protein C12orf55;	uc001teq.2	2e-61	Human	Neural, Protonephridia
dd_Smed_v4_12742_0_1	-0.04	2.51	0.01	0.907118	1	organic solute carrier partner 1 (OSCP1)	uc001caq.3	3e-82	Human	Neural
dd_Smed_v4_4962_0_1	-0.03	6.1	0.01	0.907382	1	FRY-like (FRYL)	uc003gyk.3	0	Human	Protonephridia
dd_Smed_v4_1128_0_1	0.03	5.9	0.01	0.90765	1	NA	NA	NA	NA	Epidermal
dd_Smed_v4_10934_0_1	0.03	4.38	0.01	0.907664	1	low density lipoprotein receptor-related protein 11 (LRP11)	uc003qnh.1	7e-08	Human	Neural
dd_Smed_v4_14711_0_1	-0.12	-1.59	0.01	0.90798	1	clone SMED_07471_V2 early growth response-3	JX010481.1	0	Smed	Epidermal, Cathepsin+ cell, Muscle, Phyarnx
dd_Smed_v4_4355_0_1	-0.02	5.67	0.01	0.908174	1	syntaxin 7 (STX7)	uc003qdg.2	8e-07	Human	Cathepsin+ cell, Phyarnx
dd_Smed_v4_9732_0_1	-0.03	4.44	0.01	0.908222	1	slc40a-1 (slc40a-1)	KT163729.1	0	Smed	Neural, Cathepsin+ cell
dd_Smed_v4_15290_0_1	0.04	3.45	0.01	0.908225	1	slc29a-2 (slc29a-2)	KT163670.1	0	Smed	Neural
dd_Smed_v4_8285_0_1	-0.03	4.04	0.01	0.908376	1	NA	NA	NA	NA	Neural
dd_Smed_v4_8901_0_1	0.06	0.81	0.01	0.908399	1	NA	NA	NA	NA	Cathepsin+ cell, Phyarnx
dd_Smed_v4_10467_0_1	0.03	4.35	0.01	0.908556	1	protocadherin 1 (PCDH1)	uc011dbf.2	6e-62	Human	Cathepsin+ cell, Neural
dd_Smed_v4_7552_0_1	0.03	6.38	0.01	0.908574	1	protocadherin 9 (PCDH9)	uc001vin.3	5e-59	Human	Protonephridia
dd_Smed_v4_2928_0_1	-0.03	7.22	0.01	0.908716	1	NA	uc021vta.1	7e-23	Human	Muscle
dd_Smed_v4_13377_0_1	0.04	3.63	0.01	0.908739	1	nitric oxide synthase 1 (neuronal) adaptor protein (NOS1AP)	uc010pkr.1	3e-53	Human	Neural
dd_Smed_v4_1568_0_1	-0.02	6.23	0.01	0.908746	1	uracil-DNA glycosylase (UNG)	uc001tnz.2	1e-85	Human	Neoblast
dd_Smed_v4_11128_0_1	0.03	5	0.01	0.908853	1	NA	NA	NA	NA	Neural, Protonephridia
dd_Smed_v4_18958_0_1	0.05	0.62	0.01	0.909122	1	NA	NA	NA	NA	Phyarnx
dd_Smed_v4_13022_0_1	0.03	4.31	0.01	0.909628	1	centriolar coiled coil protein 110kDa (CCP110)	uc002dgl.4	1e-07	Human	Neural
dd_Smed_v4_2279_0_1	-0.04	4.9	0.01	0.909808	1	NA	NA	NA	NA	Neural, Epidermal, Phyarnx, Protonephridia
dd_Smed_v4_17804_0_1	-0.07	0.08	0.01	0.909912	1	SVOP-like (SVOPL)	uc003vue.3	3e-14	Human	Epidermal
dd_Smed_v4_6392_0_1	-0.05	2.93	0.01	0.910085	1	NA	NA	NA	NA	Cathepsin+ cell
dd_Smed_v4_1268_0_1	-0.15	-2.04	0.01	0.91009	1	Smed05460_V2 serine protease inhibitor-1	JX010591.1	4.45e-119	Smed	Epidermal
dd_Smed_v4_20242_0_1	0.04	3.54	0.01	0.910161	1	glutamate receptor, ionotropic, AMPA 1 (GRIA1)	uc003lva.4	8e-118	Human	Neural
dd_Smed_v4_16800_0_1	0.05	1.26	0.01	0.91019	1	NA	NA	NA	NA	Protonephridia
dd_Smed_v4_523_0_1	-0.03	8.54	0.01	0.910227	1	ELOVL fatty acid elongase 3 (ELOVL3)	uc001kut.3	4e-59	Human	Epidermal, Parapharyngeal, Intestine
dd_Smed_v4_11454_0_1	0.05	1.47	0.01	0.910436	1	NA	NA	NA	NA	Neural
dd_Smed_v4_186_0_1	0.03	12.31	0.01	0.910669	1	eukaryotic translation elongation factor 2 (EEF2)	uc002lze.3	0	Human	Neoblast, Epidermal, Intestine
dd_Smed_v4_10404_0_1	0.04	3.01	0.01	0.910716	1	ribonuclease H2, subunit A (RNASEH2A)	uc002mvg.1	9e-71	Human	Neoblast
dd_Smed_v4_2647_0_1	-0.03	4.42	0.01	0.910751	1	mitochondrial ribosomal protein L18 (MRPL18)	uc003qsw.4	5e-26	Human	Neoblast
dd_Smed_v4_3408_0_1	0.02	7.08	0.01	0.910843	1	adenosylhomocysteinase-like 2 (AHCYL2)	uc011kox.2	3e-169	Human	Neural, Muscle, Phyarnx
dd_Smed_v4_10647_0_1	0.03	4.08	0.01	0.910844	1	F-box and leucine-rich repeat protein 7 (FBXL7)	uc003jfn.1	2e-53	Human	Epidermal
dd_Smed_v4_9230_0_1	0.03	5.14	0.01	0.9109	1	FERM domain containing 5 (FRMD5)	uc001ztl.3	8e-40	Human	Neural, Parapharyngeal
dd_Smed_v4_16759_0_1	-0.04	2.93	0.01	0.911175	1	ninein-like (NINL)	uc010gdn.1	3e-20	Human	Parapharyngeal
dd_Smed_v4_14823_0_1	-0.03	4.12	0.01	0.911267	1	MAP/microtubule affinity-regulating kinase 2 (MARK2)5	uc001nxx.3	1e-53	Human	Neural
dd_Smed_v4_9490_0_1	0.03	4.45	0.01	0.911804	1	Smed06730_V2 hypothetical protein	JX010552.1	0	Smed	Intestine, Epidermal, Phyarnx
dd_Smed_v4_17695_0_1	-0.05	1.77	0.01	0.911819	1	NA	NA	NA	NA	Muscle, Phyarnx
dd_Smed_v4_10793_0_1	0.05	1.58	0.01	0.912274	1	NA	NA	NA	NA	Neural, Phyarnx
dd_Smed_v4_13546_0_1	0.04	3.15	0.01	0.912334	1	acyl-CoA binding domain containing 3 (ACBD3)	uc001hpy.3	8e-39	Human	Neural
dd_Smed_v4_1296_0_1	-0.07	3.42	0.01	0.912335	1	NA	NA	NA	NA	Cathepsin+ cell, Intestine, Neoblast
dd_Smed_v4_8209_0_1	-0.02	6.51	0.01	0.912379	1	EF-hand calcium binding domain 5 (EFCAB5)	uc002het.3	6e-83	Human	Neural, Epidermal, Phyarnx, Protonephridia
dd_Smed_v4_866_0_1	0.02	8.49	0.01	0.912475	1	NA	uc002unb.2	4e-26	Human	Muscle, Protonephridia
dd_Smed_v4_9161_0_1	-0.03	4.47	0.01	0.912539	1	PDX1 C-terminal inhibiting factor 1 (PCIF1)	uc002xqs.3	4e-125	Human	Neural
dd_Smed_v4_3539_0_1	0.04	3.38	0.01	0.912658	1	polymerase (RNA) II (DNA directed) polypeptide F (POLR2F)	uc003aul.3	6e-37	Human	Neoblast
dd_Smed_v4_14783_0_1	0.03	3.43	0.01	0.912819	1	microRNA 548f-5 (MIR548F5), microRNA.	uc001uvc.3	9e-164	Human	Neural
dd_Smed_v4_11493_0_1	0.03	5.13	0.01	0.912963	1	sodium/hydrogen exchanger-like	JN837704.1	0	Smed	Protonephridia
dd_Smed_v4_6448_0_1	-0.04	2.34	0.01	0.913128	1	3C02 hypothetical protein	KJ573367.1	0	Smed	Intestine, Neural
dd_Smed_v4_2001_0_1	-0.04	4.99	0.01	0.913183	1	ubiquitin B (UBB)	uc021tqs.1	8e-21	Human	Protonephridia
dd_Smed_v4_7489_0_1	-0.03	4.68	0.01	0.913268	1	muscleblind-like splicing regulator 2 (MBNL2)	uc010tij.2	1e-24	Human	Intestine, Neural
dd_Smed_v4_5208_0_1	-0.02	6.4	0.01	0.913776	1	GEM interacting protein (GMIP)	uc010xrc.2	2e-23	Human	Cathepsin+ cell, Muscle, Neural, Protonephridia
dd_Smed_v4_3665_0_1	-0.03	3.34	0.01	0.913871	1	NA	NA	NA	NA	Epidermal
dd_Smed_v4_9716_1_1	-0.03	5.61	0.01	0.914011	1	phospholipase C, epsilon 1 (PLCE1)	uc010qnx.2	4e-122	Human	Neural, Protonephridia
dd_Smed_v4_1806_0_1	-0.03	5.42	0.01	0.914043	1	MATS1 (mats1)	KF990483.1	0	Smed	Cathepsin+ cell
dd_Smed_v4_17226_0_1	0.03	3.14	0.01	0.914166	1	CUGBP, Elav-like family member 3 (CELF3)	uc009wmx.2	3e-117	Human	Neural
dd_Smed_v4_4693_0_1	-0.02	5.74	0.01	0.914172	1	lipase, gastric (LIPF)	uc001kfg.2	3e-111	Human	Parapharyngeal
dd_Smed_v4_2363_0_1	0.02	5.35	0.01	0.914236	1	NA	NA	NA	NA	Neoblast, Epidermal, Intestine
dd_Smed_v4_2594_0_1	-0.04	3.69	0.01	0.91457	1	ER membrane protein complex subunit 10 (EMC10)HSM1	uc002psl.3	2e-22	Human	Protonephridia, Phyarnx
dd_Smed_v4_2768_0_1	0.03	4.56	0.01	0.914593	1	GCR044 (gcr044)	KX018860.1	0	Smed	Epidermal, Phyarnx
dd_Smed_v4_4711_0_1	0.03	4.8	0.01	0.914613	1	serine/threonine protein kinase MST4 (MST4)	uc010nrj.1	2e-42	Human	Cathepsin+ cell, Epidermal
dd_Smed_v4_1995_0_1	0.02	5.64	0.01	0.914784	1	receptor accessory protein 5 (REEP5)	uc003kqe.1	9e-54	Human	Epidermal, Protonephridia, Phyarnx
dd_Smed_v4_923_0_1	-0.14	-2.04	0.01	0.91482	1	NA	NA	NA	NA	Epidermal
dd_Smed_v4_3995_0_1	-0.03	6.86	0.01	0.915008	1	metastasis associated 1 family, member 3 (MTA3)	uc002rsq.3	1e-120	Human	Neural, Muscle
dd_Smed_v4_16658_0_1	-0.04	3.28	0.01	0.915032	1	NA	NA	NA	NA	Neural
dd_Smed_v4_3801_0_1	-0.03	6.15	0.01	0.915169	1	dynein, cytoplasmic 1, light intermediate chain 2 (DYNC1LI2)	uc002eqb.1	1e-94	Human	Cathepsin+ cell
dd_Smed_v4_6162_0_1	0.03	4.89	0.01	0.915489	1	peptidoglycan recognition protein 3 (PGLYRP3)	uc001fbn.1	5e-13	Human	Cathepsin+ cell, Phyarnx, Protonephridia
dd_Smed_v4_49879_0_1	-0.13	-1.88	0.01	0.915704	1	empty spiracles homeobox 1 (EMX1)	uc002sin.1	8e-17	Human	Phyarnx
dd_Smed_v4_437_0_1	-0.02	8.84	0.01	0.916314	1	NA	uc002nhp.2	5e-73	Human	Neoblast, Epidermal, Cathepsin+ cell, Intestine
dd_Smed_v4_6723_0_1	-0.02	6.39	0.01	0.916331	1	NA	NA	NA	NA	Muscle
dd_Smed_v4_8110_0_1	0.02	5.84	0.01	0.916348	1	glycine receptor, alpha 3 (GLRA3)	uc003itz.1	1e-56	Human	Neural, Muscle
dd_Smed_v4_3784_0_1	0.03	4.78	0.01	0.916434	1	MORN repeat containing 3 (MORN3)	uc001uax.3	4e-69	Human	Neural, Epidermal, Phyarnx, Protonephridia
dd_Smed_v4_9232_0_1	0.03	4.48	0.01	0.91645	1	mannosyl (alpha-1,6-)-glycoprotein beta-1,2-N-acetylglucosaminyltransferase (MGAT2)	uc001wwr.3	8e-98	Human	Cathepsin+ cell, Intestine
dd_Smed_v4_20223_0_1	-0.04	2.14	0.01	0.916651	1	kinesin family member 1B (KIF1B)	uc001aqv.4	9e-73	Human	Neural
dd_Smed_v4_5325_0_1	-0.02	7.81	0.01	0.916834	1	dystrophin (DMD)Dp71a	uc004dcn.1	3e-78	Human	Neural, Cathepsin+ cell, Muscle, Epidermal, Phyarnx, Protonephridia, Parapharyngeal
dd_Smed_v4_19240_0_1	0.04	3.02	0.01	0.917138	1	NA	NA	NA	NA	Epidermal
dd_Smed_v4_14006_0_1	0.03	4.35	0.01	0.917239	1	potassium intermediate/small conductance calcium-activated channel, subfamily N, member 3 (KCNN3)	uc001ffp.3	6e-132	Human	Muscle, Parapharyngeal
dd_Smed_v4_8835_0_1	-0.03	4.92	0.01	0.917668	1	NA	NA	NA	NA	Muscle
dd_Smed_v4_9891_0_1	0.04	3.58	0.01	0.917712	1	NA	NA	NA	NA	Neural
dd_Smed_v4_17534_0_1	0.03	3.57	0.01	0.917801	1	arh protein (arh)	KF487107.1	0	Smed	Parapharyngeal
dd_Smed_v4_4495_0_1	0.02	5.91	0.01	0.917831	1	NA	NA	NA	NA	Muscle
dd_Smed_v4_6648_0_1	0.03	4.56	0.01	0.917913	1	calumenin (CALU)	uc003vns.3	6e-57	Human	Neural
dd_Smed_v4_1714_0_1	0.02	6.6	0.01	0.918268	1	Enah/Vasp-like (EVL)	uc001ygu.3	6e-16	Human	Epidermal, Cathepsin+ cell, Protonephridia, Intestine
dd_Smed_v4_11401_0_1	-0.03	5.03	0.01	0.918299	1	UHRF1 binding protein 1-like (UHRF1BP1L)	uc001tgq.3	3e-92	Human	Cathepsin+ cell, Protonephridia, Phyarnx
dd_Smed_v4_2913_0_1	-0.02	7.41	0.01	0.918667	1	ATPase, class II, type 9B (ATP9B)	uc002lmw.1	0	Human	Parapharyngeal, Cathepsin+ cell, Phyarnx
dd_Smed_v4_7195_0_1	0.02	6.05	0.01	0.918759	1	deleted in colorectal carcinoma (DCC)	uc010xdr.1	6e-25	Human	Neural, Muscle
dd_Smed_v4_12479_0_1	0.06	1.39	0.01	0.919074	1	NA	NA	NA	NA	Neural
dd_Smed_v4_4994_0_1	0.02	5.64	0.01	0.919099	1	NOP56 ribonucleoprotein (NOP56)	uc002wgh.3	5e-133	Human	Neoblast, Epidermal, Intestine
dd_Smed_v4_3525_0_1	-0.02	5.23	0.01	0.919193	1	NA	NA	NA	NA	Neural
dd_Smed_v4_7495_0_1	0.03	4.11	0.01	0.920213	1	leishmanolysin-like (metallopeptidase M8 family) (LMLN)	uc003fyt.3	9e-67	Human	Cathepsin+ cell, Epidermal, Protonephridia
dd_Smed_v4_3573_0_1	0.03	5.27	0.01	0.920335	1	plexin B2 (PLXNB2)	uc003bkt.1	2e-49	Human	Cathepsin+ cell
dd_Smed_v4_9070_0_1	-0.04	2.49	0.01	0.920527	1	NA	NA	NA	NA	Phyarnx
dd_Smed_v4_2241_0_1	0.02	6.03	0.01	0.920579	1	RAB14, member RAS oncogene family (RAB14)	uc004blc.3	9e-120	Human	Neural
dd_Smed_v4_3104_0_1	-0.03	2.97	0.01	0.920693	1	NA	NA	NA	NA	Epidermal
dd_Smed_v4_7201_0_1	0.02	6.77	0.01	0.920732	1	NA	uc002zsz.4	0	Human	Neural, Cathepsin+ cell
dd_Smed_v4_4800_0_1	-0.02	7.45	0.01	0.920859	1	protein kinase C, epsilon (PRKCE)	uc002rut.3	0	Human	Cathepsin+ cell, Neural, Muscle
dd_Smed_v4_16495_0_1	0.05	1.64	0.01	0.921392	1	NA	NA	NA	NA	Neural
dd_Smed_v4_123_0_1	-0.02	7.57	0.01	0.921412	1	ribosomal protein S20 (RPS20)	uc003xsn.2	2e-44	Human	Neoblast, Intestine
dd_Smed_v4_8467_0_1	-0.02	5.4	0.01	0.921722	1	DEP domain containing 5 (DEPDC5)	uc011alw.1	2e-36	Human	Muscle, Neural
dd_Smed_v4_18069_0_1	-0.04	2.56	0.01	0.922139	1	NA	NA	NA	NA	Neural
dd_Smed_v4_10998_0_1	-0.03	3.62	0.01	0.922241	1	NA	NA	NA	NA	Neural, Phyarnx
dd_Smed_v4_2571_0_1	0.04	3.35	0.01	0.922266	1	NA	NA	NA	NA	Epidermal, Cathepsin+ cell, Intestine, Muscle, Protonephridia
dd_Smed_v4_12140_0_1	-0.02	4.56	0.01	0.922285	1	NA	NA	NA	NA	Neural
dd_Smed_v4_5799_0_1	-0.02	4.62	0.01	0.922352	1	NA	uc003lda.3	3e-48	Human	Muscle, Phyarnx
dd_Smed_v4_55793_0_1	-0.11	-1.59	0.01	0.922379	1	NA	NA	NA	NA	Epidermal
dd_Smed_v4_72642_0_1	-0.13	-2.05	0.01	0.922554	1	NA	NA	NA	NA	Intestine
dd_Smed_v4_9647_0_1	0.04	1.79	0.01	0.922585	1	CD9 molecule (CD9)	uc001qnq.2	3e-13	Human	Protonephridia
dd_Smed_v4_2808_0_1	0.02	6.88	0.01	0.922664	1	striatin, calmodulin binding protein (STRN)	uc002rpn.3	2e-114	Human	Epidermal
dd_Smed_v4_8131_0_1	0.02	5.25	0.01	0.922785	1	tubulin tyrosine ligase-like family, member 6 (TTLL6)	uc021tzm.1	1e-168	Human	Neural, Cathepsin+ cell, Phyarnx
dd_Smed_v4_15392_0_1	-0.05	1.9	0.01	0.922929	1	NA	NA	NA	NA	Neural, Cathepsin+ cell
dd_Smed_v4_7614_0_1	0.02	4.88	0.01	0.923048	1	NA	NA	NA	NA	Cathepsin+ cell
dd_Smed_v4_10285_0_1	-0.04	1.52	0.01	0.923108	1	NA	NA	NA	NA	Parapharyngeal
dd_Smed_v4_20485_0_1	-0.05	0.91	0.01	0.923229	1	NA	NA	NA	NA	Cathepsin+ cell, Neural
dd_Smed_v4_7244_0_1	-0.02	6.95	0.01	0.923375	1	SET binding factor 2 (SBF2)	uc001mib.2	2e-179	Human	Neural, Cathepsin+ cell
dd_Smed_v4_9186_0_1	0.03	3.61	0.01	0.92347	1	SMED-SMAD6/7-1	JQ278719.1	0	Smed	Cathepsin+ cell, Phyarnx, Neural
dd_Smed_v4_7127_0_1	0.02	6.69	0.01	0.923508	1	lethal giant larvae homolog 2 (Drosophila) (LLGL2)	uc002joh.3	1e-56	Human	Muscle, Phyarnx, Protonephridia
dd_Smed_v4_6401_0_1	0.02	5.54	0.01	0.923832	1	KIAA0930 (KIAA0930)	uc010gzx.2	2e-60	Human	Epidermal
dd_Smed_v4_647_0_1	0.02	5.88	0.01	0.923865	1	NA	NA	NA	NA	Epidermal
dd_Smed_v4_6100_0_1	-0.04	1.62	0.01	0.923875	1	phosphatidylinositol glycan anchor biosynthesis, class P (PIGP)	uc002yvx.1	2e-09	Human	Neural, Protonephridia
dd_Smed_v4_18429_0_1	0.04	2.26	0.01	0.924094	1	NA	NA	NA	NA	Epidermal
dd_Smed_v4_8119_0_1	-0.05	1.52	0.01	0.92414	1	mediator complex subunit 22 (MED22)c	uc004cdd.3	1e-14	Human	Neoblast
dd_Smed_v4_1353_0_1	0.02	7.52	0.01	0.924191	1	DnaJ (Hsp40) homolog, subfamily C, member 2 (DNAJC2)	uc003vbo.3	7e-102	Human	Neoblast
dd_Smed_v4_11800_0_1	0.03	4.47	0.01	0.924708	1	NA	NA	NA	NA	Neural, Epidermal, Phyarnx, Protonephridia
dd_Smed_v4_4935_0_1	-0.02	6.3	0.01	0.924719	1	neuroligin 4, X-linked (NLGN4X)	uc010ndj.3	4e-67	Human	Cathepsin+ cell
dd_Smed_v4_5542_0_1	-0.02	4.37	0.01	0.924777	1	TBC1 domain family, member 24 (TBC1D24)	uc002cqk.3	2e-37	Human	Cathepsin+ cell
dd_Smed_v4_4029_0_1	0.02	6.32	0.01	0.924989	1	X-prolyl aminopeptidase (aminopeptidase P) 1, soluble (XPNPEP1)	uc001kyp.2	0	Human	Cathepsin+ cell, Epidermal
dd_Smed_v4_46148_0_1	-0.15	-2.24	0.01	0.925035	1	NA	NA	NA	NA	Cathepsin+ cell, Muscle, Intestine, Epidermal, Phyarnx, Protonephridia, Neural
dd_Smed_v4_48591_0_1	-0.15	-2.24	0.01	0.925035	1	NA	NA	NA	NA	Intestine
dd_Smed_v4_5074_0_1	0.02	8.07	0.01	0.925328	1	dihydropyrimidine dehydrogenase (DPYD)	uc001drv.3	9e-20	Human	Neural, Muscle, Parapharyngeal
dd_Smed_v4_3254_1_1	0.03	3.96	0.01	0.92577	1	IFI6-like protein	KF730682.1	8.55e-100	Smed	Intestine
dd_Smed_v4_4698_0_1	-0.03	6.09	0.01	0.925778	1	nucleoporin 210kDa (NUP210)	uc003bxv.1	3e-122	Human	Neoblast
dd_Smed_v4_483_0_1	0.02	6.99	0.01	0.926276	1	CCHC-type zinc finger, nucleic acid binding protein (CNBP)6	uc003elr.4	3e-09	Human	Neural, Neoblast
dd_Smed_v4_334_0_1	0.02	8.65	0.01	0.926724	1	eukaryotic translation initiation factor 1A, X-linked (EIF1AX)	uc004czt.3	1e-49	Human	Neural, Neoblast
dd_Smed_v4_1694_0_1	-0.02	8.1	0.01	0.926826	1	HNF4 (hnf4)	JF802199.1	0	Smed	Cathepsin+ cell, Intestine, Neoblast
dd_Smed_v4_2825_0_1	0.02	8.15	0.01	0.926863	1	erythrocyte membrane protein band 4.1-like 3 (EPB41L3)	uc010dkq.1	2e-106	Human	Neural, Cathepsin+ cell, Epidermal, Phyarnx, Intestine, Parapharyngeal
dd_Smed_v4_6187_0_1	0.02	4.29	0.01	0.92714	1	zinc finger, FYVE domain containing 20 (ZFYVE20)	uc010hek.1	1e-34	Human	Neural
dd_Smed_v4_5556_0_1	0.03	4.44	0.01	0.927278	1	amnion associated transmembrane protein (AMN)	uc001ymg.4	5e-19	Human	Protonephridia
dd_Smed_v4_1766_0_1	-0.03	5.03	0.01	0.927282	1	ubiquitin-conjugating enzyme E2M (UBE2M)	uc002qtl.4	2e-60	Human	Cathepsin+ cell
dd_Smed_v4_10291_0_1	0.03	3.74	0.01	0.927329	1	ankyrin 1, erythrocytic (ANK1)	uc003xol.3	2e-13	Human	Neoblast
dd_Smed_v4_12559_0_1	0.03	2.91	0.01	0.927392	1	ribosomal protein L3 (RPL3)	uc003axj.3	3e-117	Human	Neoblast, Intestine, Protonephridia
dd_Smed_v4_1103_0_1	-0.02	4.5	0.01	0.927932	1	aquaporin 1 (Colton blood group) (AQP1)	uc003tbv.2	2e-26	Human	Neural, Cathepsin+ cell
dd_Smed_v4_79416_0_1	-0.1	-1.72	0.01	0.928037	1	NA	NA	NA	NA	Intestine
dd_Smed_v4_1182_0_1	0.03	4.26	0.01	0.928041	1	NA	NA	NA	NA	Neoblast
dd_Smed_v4_10774_0_1	0.03	3.53	0.01	0.928042	1	NA	NA	NA	NA	Muscle
dd_Smed_v4_12632_0_1	-0.04	1.8	0.01	0.928128	1	NA	NA	NA	NA	Neural, Phyarnx, Protonephridia
dd_Smed_v4_8421_0_1	0.02	5.05	0.01	0.928299	1	X-ray repair complementing defective repair in Chinese hamster cells 5 (double-strand-break rejoining) (XRCC5)	uc002vfy.3	2e-66	Human	Neoblast
dd_Smed_v4_9320_0_1	0.03	3.99	0.01	0.928406	1	Smed02609_V2 hypothetical protein	JX010488.1	0	Smed	Phyarnx
dd_Smed_v4_4891_0_1	0.04	3.34	0.01	0.92847	1	NADH dehydrogenase (ubiquinone) complex I, assembly factor 3 (NDUFAF3)	uc003cvq.3	3e-21	Human	Neural
dd_Smed_v4_2485_0_1	-0.02	4.29	0.01	0.928514	1	NA	NA	NA	NA	Epidermal
dd_Smed_v4_4950_0_1	0.02	6.82	0.01	0.929058	1	Smed20767_V2 hypothetical protein	JX010594.1	0	Smed	Cathepsin+ cell, Muscle, Protonephridia
dd_Smed_v4_4316_0_1	0.02	6.74	0.01	0.929159	1	ribosomal protein S6 kinase, 90kDa, polypeptide 1 (RPS6KA1)	uc001bmr.1	0	Human	Cathepsin+ cell, Protonephridia
dd_Smed_v4_6447_0_1	-0.03	4.72	0.01	0.929225	1	Mlh1 (mlh1)	JF511468.1	0	Smed	Neural
dd_Smed_v4_10551_0_1	0.02	4.14	0.01	0.929543	1	NA	NA	NA	NA	Phyarnx, Intestine
dd_Smed_v4_23179_0_1	-0.05	1.13	0.01	0.929658	1	NA	NA	NA	NA	Phyarnx
dd_Smed_v4_41732_0_1	-0.14	-2.24	0.01	0.929703	1	NA	NA	NA	NA	Cathepsin+ cell
dd_Smed_v4_1926_0_1	-0.02	8.33	0.01	0.929934	1	protease, serine, 12 (neurotrypsin, motopsin) (PRSS12)	uc003ica.2	5e-89	Human	Intestine
dd_Smed_v4_4866_0_1	0.02	6.39	0.01	0.929965	1	cyclin-dependent kinase 12 (CDK12)	uc010wef.1	2e-149	Human	Neural, Epidermal
dd_Smed_v4_15207_0_1	0.03	3.54	0.01	0.929993	1	leucine rich repeat containing 49 (LRRC49)	uc002asx.3	2e-47	Human	Phyarnx
dd_Smed_v4_7105_0_1	-0.02	5.93	0.01	0.930189	1	syntrophin, beta 1 (dystrophin-associated protein A1, 59kDa, basic component 1) (SNTB1)	uc010mdg.3	1e-124	Human	Neural
dd_Smed_v4_11758_0_1	-0.04	1.25	0.01	0.930641	1	NA	NA	NA	NA	Neural
dd_Smed_v4_10252_0_1	0.03	3.54	0.01	0.930727	1	slc16a-25 (slc16a-25)	KT163570.1	0	Smed	Neural
dd_Smed_v4_5207_0_1	0.02	6.47	0.01	0.930738	1	NA	uc002jad.3	2e-22	Human	Cathepsin+ cell, Neural
dd_Smed_v4_2749_0_1	-0.02	4.78	0.01	0.930738	1	NA	NA	NA	NA	Epidermal
dd_Smed_v4_7527_0_1	0.02	6.03	0.01	0.930915	1	sel-1 suppressor of lin-12-like 3 (C. elegans) (SEL1L3)	uc003gru.4	2e-69	Human	Parapharyngeal
dd_Smed_v4_1387_0_1	-0.02	7.35	0.01	0.931259	1	SH3-domain GRB2-like endophilin B1 (SH3GLB1)	uc001dlw.3	3e-56	Human	Cathepsin+ cell, Parapharyngeal, Muscle, Phyarnx, Intestine, Neural
dd_Smed_v4_1680_0_1	-0.02	7.34	0.01	0.931587	1	aldehyde dehydrogenase 3 family, member B1 (ALDH3B1)	uc001omz.3	3e-139	Human	Intestine, Cathepsin+ cell
dd_Smed_v4_2777_0_1	-0.02	5.39	0.01	0.931642	1	mitofusin 2 (MFN2)	uc009vni.3	7e-24	Human	Cathepsin+ cell, Parapharyngeal, Neural, Epidermal, Intestine
dd_Smed_v4_15964_0_1	0.04	1.13	0.01	0.931813	1	NA	NA	NA	NA	Neural
dd_Smed_v4_11068_0_1	0.02	5.04	0.01	0.931877	1	NA	NA	NA	NA	Neural, Epidermal, Phyarnx
dd_Smed_v4_5824_0_1	0.02	3.87	0.01	0.932136	1	spermatogenesis associated 4 (SPATA4)	uc003iuo.1	1e-42	Human	Neural, Epidermal, Phyarnx
dd_Smed_v4_6536_0_1	0.03	4.28	0.01	0.932143	1	NA	uc001fpc.3	1e-08	Human	Cathepsin+ cell
dd_Smed_v4_2448_0_1	-0.02	4.94	0.01	0.932155	1	NA	NA	NA	NA	Parapharyngeal
dd_Smed_v4_9273_0_1	0.03	2.17	0.01	0.932191	1	clone SMED_20251_V2 early growth response-2	JX010482.1	0	Smed	Cathepsin+ cell, Muscle, Phyarnx, Neural
dd_Smed_v4_6146_0_1	-0.03	3.4	0.01	0.932229	1	NA	NA	NA	NA	Neural, Epidermal, Phyarnx
dd_Smed_v4_13474_0_1	0.03	3.12	0.01	0.932419	1	AT rich interactive domain 3C (BRIGHT-like) (ARID3C)	uc011lon.2	9e-69	Human	Muscle
dd_Smed_v4_6815_0_1	0.03	3.55	0.01	0.932453	1	NA	NA	NA	NA	Parapharyngeal
dd_Smed_v4_28726_0_1	-0.05	-0.23	0.01	0.932717	1	NA	NA	NA	NA	Cathepsin+ cell, Intestine
dd_Smed_v4_639_1_1	-0.02	4.64	0.01	0.932855	1	NA	NA	NA	NA	Epidermal
dd_Smed_v4_13113_0_1	0.02	4.37	0.01	0.932986	1	tau tubulin kinase 2 (TTBK2)	uc001zqp.3	1e-147	Human	Neural
dd_Smed_v4_11962_0_1	-0.02	4.62	0.01	0.933124	1	ectonucleoside triphosphate diphosphohydrolase 8 (ENTPD8)	uc004cmw.3	6e-71	Human	Neural, Cathepsin+ cell, Parapharyngeal
dd_Smed_v4_10822_0_1	0.02	4.16	0.01	0.933299	1	slc46a-1 (slc46a-1)	KT163743.1	0	Smed	Neural
dd_Smed_v4_19755_0_1	0.05	1.06	0.01	0.933322	1	dopamine receptor D2 (DRD2)	uc001pob.4	2e-21	Human	Cathepsin+ cell
dd_Smed_v4_16428_0_1	0.03	2.77	0.01	0.933345	1	slc38a-4 (slc38a-4)	KT163713.1	0	Smed	Muscle, Neural
dd_Smed_v4_178_0_1	-0.02	9.71	0.01	0.933356	1	ribosomal protein S6 (RPS6)	uc003znv.1	3e-78	Human	Neoblast, Intestine
dd_Smed_v4_250_0_1	0.02	10.34	0.01	0.933357	1	prolyl 4-hydroxylase, beta polypeptide (P4HB)	uc002kbn.1	7e-180	Human	Epidermal, Muscle, Parapharyngeal
dd_Smed_v4_6041_0_1	0.03	3.33	0.01	0.933405	1	NA	NA	NA	NA	Epidermal, Phyarnx
dd_Smed_v4_21640_0_1	-0.13	-2.24	0.01	0.933459	1	NA	NA	NA	NA	Epidermal
dd_Smed_v4_2354_0_1	0.02	5.68	0.01	0.933465	1	TNF receptor-associated factor 3 (TRAF3)	uc001ymd.2	1e-21	Human	Cathepsin+ cell, Phyarnx
dd_Smed_v4_2487_0_1	-0.02	4.35	0.01	0.933491	1	dynein, axonemal, light chain 4 (DNAL4)	uc003awj.3	2e-46	Human	Neural, Epidermal, Phyarnx, Parapharyngeal
dd_Smed_v4_1674_0_1	0.02	5.31	0.01	0.93364	1	NA	NA	NA	NA	Neoblast
dd_Smed_v4_6596_0_1	-0.03	3.36	0.01	0.933699	1	NA	NA	NA	NA	Epidermal, Phyarnx
dd_Smed_v4_10879_0_1	-0.03	3.17	0.01	0.933962	1	glucosaminyl (N-acetyl) transferase 3, mucin type (GCNT3)	uc021smz.1	3e-45	Human	Neural, Phyarnx
dd_Smed_v4_8022_0_1	0.03	2.37	0.01	0.934163	1	hemopoietic cell kinase (HCK)	uc021wbv.1	2e-76	Human	Cathepsin+ cell
dd_Smed_v4_5796_0_1	-0.02	3.56	0.01	0.934397	1	cleavage and polyadenylation factor I subunit 1 (CLP1)	uc009yml.3	9e-73	Human	Neural
dd_Smed_v4_1361_0_1	0.02	6.45	0.01	0.934415	1	clathrin, light chain A (CLTA)	uc003zze.3	4e-16	Human	Cathepsin+ cell, Protonephridia
dd_Smed_v4_13866_0_1	-0.02	5.09	0.01	0.934442	1	piezo-type mechanosensitive ion channel component 1 (PIEZO1)	uc010vpb.2	4e-116	Human	Epidermal, Phyarnx
dd_Smed_v4_1294_0_1	-0.02	8.62	0.01	0.93481	1	NA	NA	NA	NA	Cathepsin+ cell, Epidermal, Phyarnx
dd_Smed_v4_30011_0_1	-0.03	1.49	0.01	0.934832	1	NA	NA	NA	NA	Cathepsin+ cell
dd_Smed_v4_5005_0_1	0.02	6.83	0.01	0.935456	1	intercellular adhesion molecule 5, telencephalin (ICAM5)	uc002mnu.4	4e-09	Human	Neural, Cathepsin+ cell
dd_Smed_v4_9625_0_1	0.02	4.27	0.01	0.935497	1	NA	NA	NA	NA	Cathepsin+ cell
dd_Smed_v4_1899_0_1	-0.02	7.03	0.01	0.93563	1	LUC7-like 3 (S. cerevisiae) (LUC7L3)	uc002iss.3	3e-39	Human	Neoblast, Neural
dd_Smed_v4_645_0_1	0.02	8.94	0.01	0.935643	1	NA	NA	NA	NA	Cathepsin+ cell, Neural, Epidermal, Phyarnx, Intestine
dd_Smed_v4_5906_0_1	-0.05	2.06	0.01	0.935686	1	ring finger protein, LIM domain interacting (RLIM)	uc004ebw.3	2e-08	Human	Neural
dd_Smed_v4_2651_0_1	-0.02	7.25	0.01	0.935698	1	eukaryotic elongation factor-2 kinase (EEF2K)	uc002dki.3	3e-89	Human	Parapharyngeal
dd_Smed_v4_10327_0_1	0.03	3.16	0.01	0.935746	1	peptidylprolyl isomerase (cyclophilin)-like 6 (PPIL6)	uc003ptg.4	8e-49	Human	Neural, Phyarnx
dd_Smed_v4_5107_0_1	0.02	5.65	0.01	0.935805	1	NA	NA	NA	NA	Cathepsin+ cell, Muscle, Intestine, Epidermal, Neural
dd_Smed_v4_4563_0_1	-0.02	6.81	0.01	0.935883	1	trafficking protein particle complex 11 (TRAPPC11)	uc003ivx.3	7e-117	Human	Parapharyngeal
dd_Smed_v4_719_0_1	0.02	7.16	0.01	0.936065	1	NA	NA	NA	NA	Epidermal
dd_Smed_v4_1482_0_1	-0.02	5.57	0.01	0.936156	1	signal peptidase complex subunit 2 homolog (S. cerevisiae) (SPCS2)	uc001ovu.2	2e-46	Human	Epidermal
dd_Smed_v4_6697_0_1	0.02	6.09	0.01	0.936339	1	kinesin family member 13A (KIF13A)	uc003ncf.3	2e-38	Human	Neural, Muscle
dd_Smed_v4_2405_0_1	0.02	7.01	0.01	0.93681	1	NA	NA	NA	NA	Neural, Muscle, Phyarnx
dd_Smed_v4_17771_0_1	-0.06	-0.42	0.01	0.936872	1	NA	NA	NA	NA	Cathepsin+ cell
dd_Smed_v4_822_0_1	0.02	7.55	0.01	0.937047	1	NA	NA	NA	NA	Muscle, Intestine, Protonephridia
dd_Smed_v4_1426_0_1	-0.02	6.87	0.01	0.937099	1	ankyrin 3, node of Ranvier (ankyrin G) (ANK3)	uc001jlc.1	2e-46	Human	Neural, Epidermal, Phyarnx, Intestine, Protonephridia
dd_Smed_v4_4680_0_1	-0.03	3	0.01	0.937156	1	zinc finger and BTB domain containing 8 opposite strand (ZBTB8OS)	uc001bvp.3	1e-57	Human	Neoblast
dd_Smed_v4_18646_0_1	-0.04	1.41	0.01	0.937317	1	NA	NA	NA	NA	Parapharyngeal
dd_Smed_v4_7891_0_1	-0.02	4.88	0.01	0.937529	1	YTH domain family, member 2 (YTHDF2)	uc001bre.3	2e-78	Human	Neural, Phyarnx
dd_Smed_v4_12680_0_1	0.03	3.57	0.01	0.937582	1	serine/threonine protein kinase MST4 (MST4)	uc004ewl.1	1e-12	Human	Cathepsin+ cell, Neural, Phyarnx
dd_Smed_v4_1893_0_1	-0.02	7.57	0.01	0.937622	1	protein disulfide isomerase family A, member 2 (PDIA2)	uc002cgo.1	3e-33	Human	Phyarnx
dd_Smed_v4_2486_0_1	-0.02	5.25	0.01	0.937917	1	RAB24, member RAS oncogene family (RAB24)	uc003mfw.3	2e-56	Human	Intestine, Cathepsin+ cell, Neural
dd_Smed_v4_1779_0_1	0.02	5.78	0.01	0.938092	1	DnaJ (Hsp40) homolog, subfamily B, member 9 (DNAJB9)	uc003vfn.3	8e-26	Human	Parapharyngeal
dd_Smed_v4_3543_0_1	-0.02	4.77	0.01	0.938207	1	ubiquitin-conjugating enzyme E2A (UBE2A)	uc004erl.3	6e-82	Human	Neural
dd_Smed_v4_19433_0_1	-0.03	1.94	0.01	0.938302	1	potassium intermediate/small conductance calcium-activated channel, subfamily N, member 2 (KCNN2)	uc003kqo.3	8e-129	Human	Neural
dd_Smed_v4_3552_0_1	-0.03	2.29	0.01	0.938316	1	COMM domain containing 7 (COMMD7)	uc002wya.4	8e-13	Human	Cathepsin+ cell
dd_Smed_v4_6561_0_1	0.02	5.81	0.01	0.938767	1	acyl-CoA synthetase short-chain family member 1 (ACSS1)	uc002wub.3	0	Human	Epidermal, Intestine, Protonephridia
dd_Smed_v4_4548_0_1	-0.02	5.21	0.01	0.938818	1	slc7a-9 (slc7a-9)	KT163503.1	0	Smed	Phyarnx, Epidermal
dd_Smed_v4_11457_0_1	0.03	2.39	0.01	0.93888	1	NA	NA	NA	NA	Neural
dd_Smed_v4_10372_0_1	0.02	4.12	0.01	0.939098	1	major facilitator superfamily domain containing 4 (MFSD4)	uc001hcv.4	3e-36	Human	Neural, Cathepsin+ cell
dd_Smed_v4_13082_0_1	-0.03	2.98	0.01	0.939186	1	cyclin-dependent kinase-like 1 (CDC2-related kinase) (CDKL1)	uc001wxz.3	4e-117	Human	Neural
dd_Smed_v4_12403_0_1	-0.03	2.87	0.01	0.939245	1	exostosin glycosyltransferase 2 (EXT2)	uc001mxz.3	1e-27	Human	Neural
dd_Smed_v4_11589_0_1	-0.04	1.48	0.01	0.939485	1	NA	NA	NA	NA	Cathepsin+ cell
dd_Smed_v4_8763_0_1	-0.02	4.24	0.01	0.939708	1	NA	NA	NA	NA	Neural, Phyarnx
dd_Smed_v4_10377_0_1	-0.02	5	0.01	0.939819	1	inhibitor of kappa light polypeptide gene enhancer in B-cells, kinase complex-associated protein (IKBKAP)	uc011lwc.2	2e-109	Human	Neoblast
dd_Smed_v4_30_0_1	0.02	13.07	0.01	0.939843	1	hypothetical protein Smed-ef1a-2	KY348652.1	0	Smed	Neoblast, Epidermal, Cathepsin+ cell, Intestine
dd_Smed_v4_15216_0_1	0.03	3.32	0.01	0.940017	1	ATP-binding cassette, sub-family C (CFTR/MRP), member 4 (ABCC4)	uc001vmd.4	0	Human	Parapharyngeal
dd_Smed_v4_15378_0_1	0.03	3.09	0.01	0.940221	1	NA	NA	NA	NA	Parapharyngeal
dd_Smed_v4_1554_0_1	0.02	6.81	0.01	0.940248	1	calcyphosine-like (CAPSL)	uc003jju.1	5e-72	Human	Neural, Parapharyngeal, Cathepsin+ cell
dd_Smed_v4_4180_0_1	-0.02	3.67	0.01	0.94033	1	NA	NA	NA	NA	Neural
dd_Smed_v4_9287_0_1	-0.02	5.38	0.01	0.94057	1	Teashirt	KP003815.1	0	Smed	Neural
dd_Smed_v4_9401_0_1	-0.02	4.64	0.01	0.941077	1	slc23a-2 (slc23a-2)	KT163611.1	0	Smed	Cathepsin+ cell
dd_Smed_v4_1166_0_1	-0.02	5.45	0.01	0.941126	1	dynein, light chain, Tctex-type 1 (DYNLT1)	uc003qrn.2	4e-63	Human	Neural, Epidermal, Protonephridia, Phyarnx
dd_Smed_v4_6446_0_1	-0.02	5.49	0.01	0.941273	1	MRVI1-like protein	KF730695.1	0	Smed	Epidermal, Protonephridia, Phyarnx, Cathepsin+ cell
dd_Smed_v4_4504_0_1	0.02	4.88	0.01	0.941281	1	NA	NA	NA	NA	Neoblast
dd_Smed_v4_5204_0_1	0.02	4.64	0.01	0.941906	1	NA	NA	NA	NA	Epidermal
dd_Smed_v4_13469_0_1	-0.02	4.25	0.01	0.942378	1	NA	NA	NA	NA	Neural
dd_Smed_v4_4487_0_1	-0.02	5.53	0.01	0.942429	1	H2A histone family, member Y (H2AFY)	uc003lat.1	1e-48	Human	Neural
dd_Smed_v4_5168_0_1	-0.02	6.29	0.01	0.942966	1	NA	NA	NA	NA	Cathepsin+ cell, Epidermal, Phyarnx, Protonephridia
dd_Smed_v4_10687_0_1	0.02	3.61	0.01	0.942978	1	NA	NA	NA	NA	Neural
dd_Smed_v4_8994_0_1	-0.02	5.16	0.01	0.943058	1	ligand of numb-protein X 2 (LNX2)	uc001urm.1	1e-55	Human	Cathepsin+ cell, Muscle
dd_Smed_v4_23655_0_1	-0.03	1.02	0.01	0.943194	1	glycogen synthase kinase 3 alpha (GSK3A)	uc002ota.1	1e-18	Human	Cathepsin+ cell
dd_Smed_v4_12057_0_1	-0.02	2.99	0.01	0.943615	1	WD repeat domain 88 (WDR88)	uc002nui.3	1e-70	Human	Cathepsin+ cell
dd_Smed_v4_6475_0_1	-0.02	3.83	0	0.943668	1	acireductone dioxygenase 1 (ADI1)	uc002qxp.4	5e-41	Human	Neural
dd_Smed_v4_6999_0_1	0.02	7.11	0	0.943817	1	Ptk7	KP003817.1	0	Smed	Muscle, Neural, Phyarnx
dd_Smed_v4_3978_0_1	-0.03	3.77	0	0.943826	1	nucleoporin 62kDa (NUP62)	uc021uya.1	1e-24	Human	Neoblast
dd_Smed_v4_13411_0_1	0.02	3.43	0	0.943958	1	polymerase (DNA directed), gamma (POLG)	uc002bnr.4	5e-114	Human	Cathepsin+ cell, Intestine, Neoblast
dd_Smed_v4_25_0_1	0.02	10.12	0	0.944018	1	nidogen 2 (osteonidogen) (NID2)	uc010tqs.2	6e-10	Human	Neural, Cathepsin+ cell
dd_Smed_v4_19037_0_1	-0.04	-0.46	0	0.944196	1	Smed02069_V2 tyrosine protein kinase-7	JX010538.1	0	Smed	Neoblast
dd_Smed_v4_8313_0_1	-0.02	3	0	0.944203	1	PRKR interacting protein 1 (IL11 inducible) (PRKRIP1)	uc011kkr.1	3e-15	Human	Neural
dd_Smed_v4_9875_0_1	-0.02	4.67	0	0.944467	1	peroxidasin homolog (Drosophila) (PXDN)	uc002qxa.3	2e-10	Human	Muscle, Neural
dd_Smed_v4_1046_0_1	-0.02	6.28	0	0.944513	1	NA	NA	NA	NA	Intestine
dd_Smed_v4_2966_0_1	0.01	6.65	0	0.944678	1	clone PL08007A2G03 histone H2A	KC916780.1	1.25e-133	Smed	Neoblast, Parapharyngeal
dd_Smed_v4_4586_0_1	-0.01	6.94	0	0.944802	1	notch-1 (notch-1)	KJ187184.1	0	Smed	Epidermal
dd_Smed_v4_14074_0_1	-0.05	-0.84	0	0.944991	1	NA	NA	NA	NA	Phyarnx
dd_Smed_v4_8640_0_1	0.02	4.41	0	0.945062	1	coiled-coil domain containing 34 (CCDC34)	uc001mrh.1	3e-08	Human	Neural, Epidermal, Phyarnx, Protonephridia
dd_Smed_v4_10611_0_1	0.02	3.69	0	0.945118	1	boule 1 RNA-binding protein	KU519616.1	0	Smed	Neoblast
dd_Smed_v4_649_0_1	-0.02	12.01	0	0.94555	1	collagen, type II, alpha 1 (COL2A1)	uc001rqv.3	1e-36	Human	Muscle
dd_Smed_v4_1710_0_1	0.05	2.56	0	0.945623	1	translocase of inner mitochondrial membrane 10 homolog (yeast) (TIMM10)	uc001nkm.1	4e-19	Human	Neoblast
dd_Smed_v4_6229_0_1	-0.02	4.25	0	0.945799	1	NA	NA	NA	NA	Muscle, Neural
dd_Smed_v4_10164_0_1	0.02	4.61	0	0.945814	1	serine/threonine kinase 17a (STK17A)	uc003tih.3	2e-55	Human	Cathepsin+ cell
dd_Smed_v4_7237_0_1	0.02	3.36	0	0.94582	1	NA	NA	NA	NA	Neoblast
dd_Smed_v4_3216_0_1	0.01	6.17	0	0.945914	1	Ras association (RalGDS/AF-6) and pleckstrin homology domains 1 (RAPH1)	uc002vae.3	6e-25	Human	Cathepsin+ cell, Muscle, Phyarnx, Protonephridia
dd_Smed_v4_13384_0_1	0.02	2.85	0	0.945926	1	NA	NA	NA	NA	Neural, Epidermal, Phyarnx, Protonephridia
dd_Smed_v4_6780_0_1	0.02	4.78	0	0.946205	1	NA	uc001pwe.3	4e-122	Human	Neural, Protonephridia, Phyarnx
dd_Smed_v4_13623_0_1	-0.02	4.26	0	0.946322	1	NA	NA	NA	NA	Neural, Phyarnx
dd_Smed_v4_19237_0_1	-0.03	1.73	0	0.946745	1	solute carrier family 9, subfamily A (NHE2, cation proton antiporter 2), member 2 (SLC9A2)	uc002tca.3	1e-48	Human	Phyarnx
dd_Smed_v4_14462_0_1	-0.02	2.46	0	0.946949	1	NA	uc004blh.3	5e-89	Human	Parapharyngeal
dd_Smed_v4_2204_1_1	0.02	6.43	0	0.947063	1	NA	NA	NA	NA	Neural, Epidermal, Phyarnx, Protonephridia
dd_Smed_v4_9427_0_1	0.02	5.51	0	0.947125	1	NA	NA	NA	NA	Neural, Muscle
dd_Smed_v4_2770_0_1	-0.01	6.9	0	0.947269	1	NA	NA	NA	NA	Neural, Epidermal, Phyarnx, Protonephridia
dd_Smed_v4_4827_0_1	-0.02	4.81	0	0.947292	1	TNF receptor-associated factor 6, E3 ubiquitin protein ligase (TRAF6)	uc001mws.2	2e-08	Human	Neural, Muscle
dd_Smed_v4_6060_0_1	0.02	5.92	0	0.94739	1	phosphoinositide-3-kinase, regulatory subunit 4 (PIK3R4)	uc003enj.3	2e-112	Human	Cathepsin+ cell
dd_Smed_v4_7798_0_1	-0.01	6.11	0	0.947504	1	cell division cycle 14A (CDC14A)	uc001dte.4	3e-178	Human	Phyarnx
dd_Smed_v4_253_0_1	0.02	8.81	0	0.947711	1	ATPase, H+ transporting, lysosomal 16kDa, V0 subunit c (ATP6V0C)	uc002cqn.3	2e-61	Human	Neural, Cathepsin+ cell, Intestine
dd_Smed_v4_19933_0_1	-0.03	1.11	0	0.947836	1	NA	NA	NA	NA	Cathepsin+ cell, Intestine, Neoblast
dd_Smed_v4_14689_0_1	0.02	2.84	0	0.947851	1	NA	NA	NA	NA	Neural
dd_Smed_v4_174_0_1	-0.02	9.99	0	0.947931	1	receptor of activated protein kinase C 1	KM981943.1	5.23e-139	Smed	Neoblast, Epidermal, Cathepsin+ cell, Intestine
dd_Smed_v4_127_0_1	0.02	11.02	0	0.948119	1	hypothetical protein Smed-rpl3	KY348678.1	0	Smed	Neoblast, Epidermal, Cathepsin+ cell, Intestine
dd_Smed_v4_4776_0_1	-0.02	4.61	0	0.948145	1	slc39a-8 (slc39a-8)	KT163723.1	0	Smed	Phyarnx
dd_Smed_v4_4646_0_1	0.02	5.42	0	0.948248	1	thioredoxin domain containing 11 (TXNDC11)	uc010buu.1	5e-16	Human	Parapharyngeal, Neural
dd_Smed_v4_2550_0_1	0.01	7.53	0	0.948382	1	eukaryotic translation initiation factor 3, subunit C-like (EIF3CL)	uc002dqv.4	6e-128	Human	Epidermal
dd_Smed_v4_10631_0_1	-0.02	3.88	0	0.948401	1	NA	NA	NA	NA	Neoblast, Neural
dd_Smed_v4_16180_0_1	-0.02	2.68	0	0.948576	1	parathyroid hormone 1 receptor (PTH1R)	uc021wxg.1	2e-35	Human	Epidermal
dd_Smed_v4_3871_0_1	-0.01	6.87	0	0.948598	1	clone D21.6.Contig unknown	AY068374.1	0	Smed	Epidermal
dd_Smed_v4_11294_0_1	0.03	1.86	0	0.948815	1	NA	uc001ugw.3	1e-12	Human	Neural
dd_Smed_v4_21207_0_1	-0.02	3.39	0	0.948992	1	protocadherin 9 (PCDH9)	uc001vin.3	3e-80	Human	Neural, Phyarnx
dd_Smed_v4_10518_0_1	-0.02	4.41	0	0.94919	1	guanylate kinase 1 (GUK1)	uc010pvv.2	3e-49	Human	Neural, Protonephridia
dd_Smed_v4_5383_0_1	0.01	6.38	0	0.949753	1	protocadherin 9 (PCDH9)	uc001vik.3	8e-52	Human	Muscle, Cathepsin+ cell
dd_Smed_v4_8800_0_1	0.02	4.76	0	0.949785	1	StAR-related lipid transfer (START) domain containing 3 (STARD3)	uc002hsd.3	1e-43	Human	Cathepsin+ cell
dd_Smed_v4_7097_0_1	-0.02	5.06	0	0.949797	1	NA	uc010okm.1	1e-114	Human	Epidermal
dd_Smed_v4_8134_0_1	-0.02	4.48	0	0.949985	1	slc25a-22 (slc25a-22)	KT163640.1	0	Smed	Phyarnx, Cathepsin+ cell
dd_Smed_v4_643_0_1	-0.01	7.95	0	0.950056	1	N-acetylglucosamine kinase (NAGK)	uc002shp.4	1e-50	Human	Intestine, Cathepsin+ cell
dd_Smed_v4_784_0_1	0.02	4.82	0	0.950131	1	NA	NA	NA	NA	Intestine
dd_Smed_v4_3095_0_1	0.01	5.86	0	0.950432	1	CLK4-associating serine/arginine rich protein (CLASRP)	uc002pak.3	2e-50	Human	Neural
dd_Smed_v4_2644_0_1	0.02	6.57	0	0.950763	1	dynein, axonemal, intermediate chain 2 (DNAI2)	uc002jkf.3	0	Human	Neural, Intestine, Epidermal, Phyarnx, Protonephridia
dd_Smed_v4_7236_0_1	0.02	3.9	0	0.951	1	WD repeat domain 85 (WDR85)	uc004cnk.1	6e-22	Human	Neoblast
dd_Smed_v4_6790_0_1	0.01	7.74	0	0.95106	1	dynein, axonemal, heavy chain 1 (DNAH1)	uc011bef.2	0	Human	Neural, Epidermal, Phyarnx, Protonephridia
dd_Smed_v4_189_0_1	0.01	8.85	0	0.951095	1	ribosomal protein L21 (RPL21)	uc001ura.3	6e-70	Human	Neoblast, Intestine
dd_Smed_v4_7168_1_1	-0.02	4.2	0	0.951241	1	NA	NA	NA	NA	Neural, Muscle
dd_Smed_v4_4111_0_1	-0.02	3.95	0	0.951442	1	NA	NA	NA	NA	Intestine
dd_Smed_v4_13819_0_1	0.02	2.53	0	0.951456	1	NA	NA	NA	NA	Neural
dd_Smed_v4_4784_0_1	0.01	6.1	0	0.951494	1	p21 protein (Cdc42/Rac)-activated kinase 1 (PAK1)	uc001oyh.4	7e-167	Human	Cathepsin+ cell, Epidermal
dd_Smed_v4_5313_0_1	-0.02	2.8	0	0.952009	1	chromosome 6 open reading frame 57 (C6orf57)	uc003pfq.1	2e-17	Human	Cathepsin+ cell
dd_Smed_v4_6252_0_1	-0.03	3.78	0	0.952158	1	NA	NA	NA	NA	Neural, Muscle, Protonephridia
dd_Smed_v4_12337_0_1	-0.02	2.5	0	0.952449	1	corticotropin releasing hormone receptor 1 (CRHR1)	uc010wxq.2	7e-53	Human	Epidermal
dd_Smed_v4_4826_0_1	0.01	5.67	0	0.952786	1	NA	uc003dec.1	5e-53	Human	Cathepsin+ cell, Epidermal
dd_Smed_v4_6415_0_1	0.01	5.81	0	0.952802	1	solute carrier family 5 (sodium/myo-inositol cotransporter), member 3 (SLC5A3)	uc021wir.1	0	Human	Neural, Epidermal
dd_Smed_v4_10038_0_1	-0.02	4.02	0	0.952942	1	Zeb-1	KY992929.1	0	Smed	Neural
dd_Smed_v4_8238_0_1	-0.01	5.13	0	0.953017	1	cullin 5 (CUL5)	uc001pjv.3	0	Human	Protonephridia
dd_Smed_v4_5239_0_1	0.02	5.07	0	0.953036	1	enoyl-CoA delta isomerase 2 (ECI2)	uc003mwf.3	5e-111	Human	Epidermal, Intestine
dd_Smed_v4_1414_0_1	-0.01	7.7	0	0.953068	1	NDRG family member 2 (NDRG2)	uc001vzd.3	2e-28	Human	Cathepsin+ cell, Intestine, Epidermal, Phyarnx, Protonephridia
dd_Smed_v4_6201_0_1	0.01	6.8	0	0.953286	1	transient receptor potential cation channel, subfamily A, member 1 (TRPA1)	uc003xza.3	4e-102	Human	Neural, Parapharyngeal, Muscle, Phyarnx, Cathepsin+ cell, Protonephridia
dd_Smed_v4_10131_0_1	0.01	4.58	0	0.953342	1	erythrocyte membrane protein band 4.1 like 4A (EPB41L4A)	uc003kpv.1	1e-32	Human	Epidermal
dd_Smed_v4_1359_0_1	0.01	4.77	0	0.953452	1	BUD31 homolog (S. cerevisiae) (BUD31)	uc003uqg.4	2e-72	Human	Neoblast
dd_Smed_v4_16434_0_1	-0.02	4.32	0	0.953548	1	protein kinase, cGMP-dependent, type I (PRKG1)	uc001jjo.3	0	Human	Neural
dd_Smed_v4_9882_0_1	0.01	6.02	0	0.953684	1	centlein, centrosomal protein (CNTLN)	uc003zmx.4	2e-10	Human	Neural, Epidermal, Phyarnx
dd_Smed_v4_799_0_1	-0.01	8.25	0	0.953998	1	DEAD (Asp-Glu-Ala-Asp) box polypeptide 3, Y-linked (DDX3Y)	uc010nww.1	2e-89	Human	Neoblast
dd_Smed_v4_2443_0_1	0.01	7.96	0	0.954003	1	talin 1 (TLN1)	uc003zxt.2	0	Human	Neural, Cathepsin+ cell, Muscle, Protonephridia
dd_Smed_v4_7039_0_1	0.01	6.05	0	0.954058	1	DENN/MADD domain containing 5A (DENND5A)	uc001mhk.3	2e-89	Human	Muscle, Neural
dd_Smed_v4_7532_0_1	-0.01	5.63	0	0.954214	1	ankyrin repeat and death domain containing 1A (ANKDD1A)	uc002aoa.3	4e-76	Human	Neural, Epidermal
dd_Smed_v4_6116_0_1	0.02	4.12	0	0.954411	1	potassium channel, subfamily K, member 3 (KCNK3)	uc002rhn.2	3e-102	Human	Neural
dd_Smed_v4_896_0_1	-0.01	6.92	0	0.954452	1	glutamate-ammonia ligase (GLUL)	uc001gpd.2	3e-177	Human	Epidermal, Intestine
dd_Smed_v4_3935_0_1	-0.01	5.52	0	0.954466	1	EGR-1	JQ425156.1	0	Smed	Epidermal
dd_Smed_v4_7197_0_1	0.01	4.83	0	0.954679	1	integrator complex subunit 2 (INTS2)	uc002izm.3	6e-96	Human	Cathepsin+ cell
dd_Smed_v4_5362_0_1	-0.01	5.97	0	0.954988	1	family with sequence similarity 102, member B (FAM102B)	uc010ouy.2	2e-36	Human	Neural, Parapharyngeal
dd_Smed_v4_3475_0_1	-0.01	6.57	0	0.955581	1	spastic paraplegia 7 (pure and complicated autosomal recessive) (SPG7)	uc002fnj.3	2e-151	Human	Intestine
dd_Smed_v4_2270_0_1	-0.02	3.39	0	0.95565	1	neuropeptide precursor 3	GU295187.1	6.55e-154	Smed	Neural
dd_Smed_v4_14150_0_1	-0.01	4.93	0	0.956235	1	roundabout, axon guidance receptor, homolog 3 (Drosophila) (ROBO3)	uc001qbc.3	1e-21	Human	Muscle
dd_Smed_v4_9796_0_1	0.02	3.54	0	0.956391	1	NA	uc002fem.3	8e-16	Human	Neural, Phyarnx
dd_Smed_v4_1019_0_1	0.01	6.72	0	0.956684	1	NA	NA	NA	NA	Cathepsin+ cell
dd_Smed_v4_1306_0_1	-0.01	7.26	0	0.957078	1	phospholipase A2, group XV (PLA2G15)	uc002evr.3	2e-58	Human	Cathepsin+ cell, Intestine
dd_Smed_v4_5065_0_1	0.02	6.17	0	0.957081	1	armadillo repeat containing 4 (ARMC4)	uc010qdt.2	0	Human	Neural, Epidermal, Phyarnx, Protonephridia
dd_Smed_v4_17805_0_1	-0.03	0.18	0	0.957172	1	NA	NA	NA	NA	Phyarnx
dd_Smed_v4_14322_0_1	-0.02	2.49	0	0.957301	1	NA	NA	NA	NA	Phyarnx, Protonephridia
dd_Smed_v4_8193_0_1	-0.01	4.14	0	0.957492	1	SMAD family member 3 (SMAD3)	uc010ujt.2	1e-78	Human	Epidermal
dd_Smed_v4_2815_0_1	-0.01	5.59	0	0.957821	1	protein phosphatase 6, regulatory subunit 3 (PPP6R3)6	uc001onw.3	5e-35	Human	Epidermal
dd_Smed_v4_13867_0_1	0.02	3.2	0	0.95784	1	NA	NA	NA	NA	Muscle, Phyarnx, Epidermal
dd_Smed_v4_15704_0_1	-0.03	0.5	0	0.958012	1	NA	NA	NA	NA	Neural
dd_Smed_v4_4457_0_1	0.01	5.81	0	0.958038	1	CNKSR family member 3 (CNKSR3)	uc003qpy.3	1e-24	Human	Epidermal, Phyarnx
dd_Smed_v4_3546_0_1	0.01	6.57	0	0.958138	1	thimet oligopeptidase 1 (THOP1)	uc002lwj.3	0	Human	Neoblast, Intestine
dd_Smed_v4_8907_0_1	-0.01	3.95	0	0.958248	1	slc17a-6 (slc17a-6)	KT163579.1	0	Smed	Cathepsin+ cell
dd_Smed_v4_22332_0_1	-0.02	3.08	0	0.958338	1	discoidin domain receptor tyrosine kinase 2 (DDR2)	uc001gcg.3	1e-42	Human	Neural
dd_Smed_v4_82_0_1	-0.01	9.72	0	0.958373	1	ribosomal protein S4, Y-linked 1 (RPS4Y1)	uc004fqi.3	2e-118	Human	Neoblast, Epidermal, Intestine
dd_Smed_v4_11017_0_1	-0.01	4.28	0	0.958511	1	N-myc downstream regulated 1 (NDRG1)	uc003yug.2	2e-27	Human	Neural
dd_Smed_v4_8839_0_1	-0.02	1.99	0	0.958648	1	Smed06866_V2 hypothetical protein	JX010588.1	0	Smed	Cathepsin+ cell, Muscle, Neural, Protonephridia
dd_Smed_v4_149_0_1	-0.01	8.71	0	0.958684	1	ribosomal protein L32 (RPL32)	uc003bxn.3	2e-41	Human	Neoblast, Epidermal, Cathepsin+ cell, Intestine, Muscle
dd_Smed_v4_13441_0_1	-0.02	3.3	0	0.958736	1	NA	NA	NA	NA	Neural
dd_Smed_v4_15214_0_1	0.02	1.67	0	0.958746	1	NA	NA	NA	NA	Muscle
dd_Smed_v4_195_0_1	0.03	8.2	0	0.958787	1	unknown	AY068361.1	5.04e-151	Smed	Neoblast, Epidermal, Cathepsin+ cell, Intestine
dd_Smed_v4_10987_0_1	0.01	5.31	0	0.95879	1	WD repeat domain 19 (WDR19)	uc003gtv.3	0	Human	Neural
dd_Smed_v4_6006_0_1	-0.01	5.51	0	0.959065	1	calcium channel, voltage-dependent, beta 1 subunit (CACNB1)	uc002hro.3	7e-73	Human	Neural, Muscle
dd_Smed_v4_9016_0_1	0.01	4.22	0	0.959144	1	ectonucleotide pyrophosphatase/phosphodiesterase 5 (putative) (ENPP5)	uc003oya.1	3e-81	Human	Cathepsin+ cell
dd_Smed_v4_18238_0_1	0.02	2.83	0	0.959286	1	glycine receptor, beta (GLRB)	uc021xtq.1	3e-72	Human	Neural
dd_Smed_v4_10046_0_1	-0.02	3.03	0	0.959473	1	NA	NA	NA	NA	Parapharyngeal
dd_Smed_v4_6591_0_1	-0.01	4.89	0	0.959701	1	transmembrane protein 63C (TMEM63C)	uc010asq.1	6e-114	Human	Cathepsin+ cell
dd_Smed_v4_3391_0_1	0.01	7.47	0	0.959823	1	NPHS1-7 (NPHS1-7)	KT163773.1	0	Smed	Epidermal, Muscle, Cathepsin+ cell, Neural
dd_Smed_v4_2088_0_1	-0.01	4.66	0	0.959904	1	NA	NA	NA	NA	Cathepsin+ cell
dd_Smed_v4_2711_0_1	-0.01	6.08	0	0.959941	1	nitrilase 1 (NIT1)	uc001fxy.2	3e-90	Human	Cathepsin+ cell
dd_Smed_v4_4753_0_1	-0.01	6.76	0	0.960089	1	dynein, axonemal, intermediate chain 1 (DNAI1)	uc003zum.3	0	Human	Neural, Epidermal, Phyarnx, Protonephridia
dd_Smed_v4_17617_0_1	0.02	3.53	0	0.96019	1	protein O-linked mannose beta1,2-N-acetylglucosaminyltransferase (POMGNT1)	uc010olx.2	1e-32	Human	Neural
dd_Smed_v4_3868_0_1	0.01	4.94	0	0.960223	1	ring finger protein 148 (RNF148)	uc003vkk.1	3e-08	Human	Cathepsin+ cell, Neural
dd_Smed_v4_53284_0_1	-0.04	-0.77	0	0.960639	1	NA	NA	NA	NA	Cathepsin+ cell
dd_Smed_v4_16551_0_1	0.02	2.16	0	0.960641	1	chromosome 1 open reading frame 177 (C1orf177)	uc001cya.4	1e-15	Human	Muscle, Phyarnx, Protonephridia
dd_Smed_v4_2489_0_1	0.01	4.15	0	0.96106	1	TM2 domain containing 1 (TM2D1)	uc001czz.1	2e-10	Human	Neural
dd_Smed_v4_3962_0_1	-0.01	5.08	0	0.961164	1	NA	NA	NA	NA	Cathepsin+ cell
dd_Smed_v4_11832_0_1	-0.01	5.04	0	0.961178	1	neurexin 1 (NRXN1)alpha2	uc002rxb.4	3e-88	Human	Neural
dd_Smed_v4_4105_0_1	-0.01	4.72	0	0.961588	1	RNA 3'-terminal phosphate cyclase (RTCA)	uc001dtc.3	6e-81	Human	Cathepsin+ cell
dd_Smed_v4_3891_0_1	0.02	2.26	0	0.962135	1	NA	NA	NA	NA	Cathepsin+ cell, Intestine
dd_Smed_v4_15816_0_1	0.02	0.77	0	0.962653	1	NA	NA	NA	NA	Protonephridia
dd_Smed_v4_21698_0_1	0.03	-0.8	0	0.962668	1	NA	NA	NA	NA	Cathepsin+ cell
dd_Smed_v4_3842_3_1	0.01	5.42	0	0.962754	1	NA	NA	NA	NA	Neural
dd_Smed_v4_403_0_1	0.02	4.6	0	0.962835	1	neural precursor cell expressed, developmentally down-regulated 8 (NEDD8)	uc001wnn.2	3e-33	Human	Neoblast, Epidermal, Protonephridia
dd_Smed_v4_3221_0_1	-0.01	7.56	0	0.963071	1	phospholipase C, beta 4 (PLCB4)	uc010gbx.3	0	Human	Neural, Muscle, Cathepsin+ cell
dd_Smed_v4_2176_0_1	-0.01	7.49	0	0.963659	1	programmed cell death 4 (neoplastic transformation inhibitor) (PDCD4)	uc010qre.2	3e-80	Human	Epidermal
dd_Smed_v4_6225_0_1	-0.02	2.47	0	0.963904	1	calmodulin 2 (phosphorylase kinase, delta) (CALM2)	uc002rvt.2	1e-48	Human	Neural
dd_Smed_v4_342_0_1	-0.01	4.6	0	0.963924	1	HIV-1 Tat interactive protein 2, 30kDa (HTATIP2)	uc001mpz.2	3e-49	Human	Neural
dd_Smed_v4_12510_0_1	-0.02	2.54	0	0.963939	1	NA	NA	NA	NA	Epidermal
dd_Smed_v4_10784_0_1	-0.02	2.16	0	0.96413	1	eukaryotic translation initiation factor 4E family member 2 (EIF4E2)	uc002vtb.1	1e-60	Human	Neoblast
dd_Smed_v4_14655_0_1	0.01	3.56	0	0.964174	1	glutamate receptor, ionotropic, kainate 2 (GRIK2)	uc003pqp.4	4e-122	Human	Neural
dd_Smed_v4_4907_0_1	0.01	5.59	0	0.964244	1	NEDD8 activating enzyme E1 subunit 1 (NAE1)	uc002eqf.3	6e-129	Human	Neoblast
dd_Smed_v4_998_0_1	0.01	6.57	0	0.964265	1	ubiquitin-conjugating enzyme E2G 1 (UBE2G1)	uc002fxs.3	3e-90	Human	Neoblast
dd_Smed_v4_7897_0_1	-0.02	2.66	0	0.964289	1	fibroblast growth factor receptor 1 (FGFR1)	uc022aud.1	4e-56	Human	Cathepsin+ cell
dd_Smed_v4_1079_0_1	0.01	5.73	0	0.964541	1	transmembrane protein 55A (TMEM55A)	uc003yes.3	8e-35	Human	Cathepsin+ cell, Intestine
dd_Smed_v4_4552_0_1	0.01	6.89	0	0.964613	1	NA	NA	NA	NA	Neural
dd_Smed_v4_12002_0_1	-0.01	5.34	0	0.964721	1	NA	uc003pta.1	2e-52	Human	Neural, Epidermal, Phyarnx
dd_Smed_v4_10750_1_1	-0.01	3.11	0	0.964746	1	carbonic anhydrase X (CA10)	uc002itv.4	2e-47	Human	Neural
dd_Smed_v4_9428_0_1	-0.02	0.8	0	0.964881	1	NA	NA	NA	NA	Neoblast
dd_Smed_v4_6290_0_1	-0.01	5.66	0	0.964895	1	tripartite motif containing 5 (TRIM5)delta	uc001mbq.1	3e-08	Human	Neural, Muscle
dd_Smed_v4_11023_0_1	0.01	4.85	0	0.964988	1	cyclin-dependent kinase 14 (CDK14)	uc010les.1	2e-132	Human	Muscle
dd_Smed_v4_4737_0_1	-0.03	1.43	0	0.9651	1	C-type lectin domain family 18, member A (CLEC18A)	uc010vlp.2	2e-11	Human	Muscle
dd_Smed_v4_6149_0_1	-0.01	5.01	0	0.965414	1	tocopherol (alpha) transfer protein (TTPA)	uc003xux.2	9e-25	Human	Phyarnx
dd_Smed_v4_876_0_1	-0.01	8.86	0	0.96601	1	talin 1 (TLN1)	uc003zxt.2	0	Human	Neural, Cathepsin+ cell
dd_Smed_v4_3236_0_1	0.01	5.16	0	0.966189	1	slc30a-10 (slc30a-10)	KT163680.1	0	Smed	Cathepsin+ cell
dd_Smed_v4_402_0_1	-0.01	11.19	0	0.966273	1	collagen, type XI, alpha 1 (COL11A1)A	uc001duk.3	2e-34	Human	Muscle
dd_Smed_v4_69031_0_1	-0.03	-1.09	0	0.966409	1	transient receptor potential cation channel, subfamily M, member 2 (TRPM2)	uc002zex.1	2e-14	Human	Neural
dd_Smed_v4_499_0_1	-0.01	5.73	0	0.966839	1	NA	NA	NA	NA	Epidermal, Protonephridia
dd_Smed_v4_13817_0_1	0.01	3.28	0	0.966998	1	musashi RNA-binding protein 2 (MSI2)	uc002iva.3	4e-52	Human	Neural
dd_Smed_v4_16641_0_1	-0.01	3.23	0	0.967123	1	NA	NA	NA	NA	Epidermal
dd_Smed_v4_3119_0_1	0.01	7.41	0	0.967301	1	glycogen synthase 1 (muscle) (GYS1)	uc002plp.3	0	Human	Intestine, Cathepsin+ cell
dd_Smed_v4_9503_0_1	0.01	5.33	0	0.967323	1	NA	uc002yes.2	1e-53	Human	Neural, Muscle
dd_Smed_v4_10997_0_1	0.01	4.79	0	0.967334	1	protein inhibitor of activated STAT, 2 (PIAS2)alpha	uc002lcl.3	2e-30	Human	Cathepsin+ cell, Epidermal
dd_Smed_v4_13748_0_1	0.01	3.81	0	0.967371	1	potassium voltage-gated channel, Shaw-related subfamily, member 1 (KCNC1)B	uc001mnk.4	2e-112	Human	Neural
dd_Smed_v4_9910_0_1	0.01	3.46	0	0.967485	1	GATA456-2	KX827244.1	0	Smed	Muscle
dd_Smed_v4_1413_0_1	-0.01	5.93	0	0.967488	1	NA	NA	NA	NA	Epidermal
dd_Smed_v4_10531_0_1	0.02	0.32	0	0.967519	1	transmembrane protein 194A (TMEM194A)	uc001smy.3	9e-16	Human	Neoblast
dd_Smed_v4_5563_0_1	-0.01	5.99	0	0.96758	1	tumor protein p63 (TP63)6	uc003fse.1	3e-14	Human	Epidermal, Phyarnx
dd_Smed_v4_11987_0_1	-0.01	5.88	0	0.967665	1	NPHS1-1 (NPHS1-1)	KT163767.1	0	Smed	Neural, Muscle
dd_Smed_v4_3718_0_1	0.01	4.97	0	0.967873	1	KRAB-A domain containing 2 (KRBA2)	uc002glg.1	3e-07	Human	Neural
dd_Smed_v4_6349_0_1	-0.02	1.71	0	0.968203	1	NA	NA	NA	NA	Neoblast
dd_Smed_v4_18341_0_1	0.01	2.76	0	0.968271	1	v-raf murine sarcoma viral oncogene homolog B1 (BRAF)	uc003vwc.4	1e-39	Human	Neural
dd_Smed_v4_15345_0_1	-0.01	2.88	0	0.968314	1	NA	NA	NA	NA	Neural
dd_Smed_v4_409_0_1	0.01	6.35	0	0.968398	1	NA	NA	NA	NA	Epidermal, Phyarnx
dd_Smed_v4_1931_0_1	-0.01	7.14	0	0.968437	1	NA	NA	NA	NA	Neural, Phyarnx
dd_Smed_v4_13058_0_1	0.02	2.57	0	0.968822	1	dynein, axonemal, heavy chain 1 (DNAH1)	uc011bef.2	0	Human	Neural, Epidermal
dd_Smed_v4_18393_0_1	-0.01	3.32	0	0.968875	1	unc-5 homolog B (C. elegans) (UNC5B)	uc001jro.3	3e-37	Human	Muscle
dd_Smed_v4_1190_0_1	0.02	5.51	0	0.968982	1	NA	NA	NA	NA	Neoblast, Intestine
dd_Smed_v4_16612_0_1	-0.02	0.91	0	0.969455	1	NA	NA	NA	NA	Cathepsin+ cell, Neural
dd_Smed_v4_14654_0_1	0.01	3.7	0	0.969939	1	NA	NA	NA	NA	Neural, Phyarnx
dd_Smed_v4_5218_0_1	-0.01	7.26	0	0.970329	1	testis specific, 10 (TSGA10)	uc010fin.1	3e-50	Human	Neural, Epidermal, Protonephridia, Phyarnx
dd_Smed_v4_4456_0_1	0.01	5.7	0	0.970577	1	DnaJ (Hsp40) homolog, subfamily C, member 1 (DNAJC1)	uc001irc.3	5e-46	Human	Epidermal
dd_Smed_v4_5573_0_1	-0.01	5	0	0.97071	1	RNA binding motif protein 22 (RBM22)	uc003lst.3	9e-105	Human	Neoblast
dd_Smed_v4_15344_0_1	0.01	4.26	0	0.970803	1	NA	uc001zhf.4	2e-12	Human	Neural
dd_Smed_v4_5801_0_1	-0.01	2.97	0	0.971031	1	ADP-ribosylation factor-like 16 (ARL16)	uc002kbf.3	1e-18	Human	Neural, Protonephridia
dd_Smed_v4_11378_0_1	-0.01	3.85	0	0.971037	1	cleavage and polyadenylation factor I subunit 1 (CLP1)	uc009yml.3	1e-28	Human	Epidermal, Parapharyngeal
dd_Smed_v4_2466_0_1	0.01	5.27	0	0.971073	1	RAB3A, member RAS oncogene family (RAB3A)	uc002nie.2	1e-112	Human	Neural
dd_Smed_v4_10450_0_1	0.02	1.06	0	0.97115	1	testis expressed 261 (TEX261)	uc002shn.3	9e-19	Human	Neoblast
dd_Smed_v4_860_0_1	-0.01	6.77	0	0.971256	1	Aly/REF export factor (ALYREF)	uc002kbu.2	2e-26	Human	Neoblast
dd_Smed_v4_304_0_1	0.02	4.63	0	0.971281	1	stress-associated endoplasmic reticulum protein family member 2 (SERP2)	uc001uzj.3	3e-27	Human	Epidermal, Parapharyngeal
dd_Smed_v4_771_0_1	-0.01	7.04	0	0.971856	1	NA	NA	NA	NA	Epidermal
dd_Smed_v4_2202_0_1	0.01	6.36	0	0.971863	1	NA	NA	NA	NA	Cathepsin+ cell
dd_Smed_v4_6231_0_1	-0.01	5.71	0	0.971876	1	WTS (wts)	KF990478.1	0	Smed	Neural, Cathepsin+ cell
dd_Smed_v4_7593_0_1	0.01	5.81	0	0.972284	1	NA	uc002wxu.4	1e-11	Human	Cathepsin+ cell, Muscle, Protonephridia
dd_Smed_v4_5431_0_1	0.01	5.07	0	0.972578	1	NA	NA	NA	NA	Neural, Cathepsin+ cell
dd_Smed_v4_10177_0_1	-0.01	2.2	0	0.972579	1	NA	NA	NA	NA	Phyarnx
dd_Smed_v4_5700_0_1	0.02	0.97	0	0.972818	1	histone cluster 1, H4l (HIST1H4L)	uc003njz.3	6e-50	Human	Epidermal
dd_Smed_v4_20714_0_1	0.03	-1.4	0	0.973719	1	NA	NA	NA	NA	Neural
dd_Smed_v4_1737_0_1	0.01	3.96	0	0.9739	1	NA	NA	NA	NA	Neural
dd_Smed_v4_6470_0_1	0.01	7.04	0	0.974157	1	alanyl (membrane) aminopeptidase (ANPEP)	uc002bop.4	6e-160	Human	Neural, Cathepsin+ cell
dd_Smed_v4_20646_0_1	-0.01	3.25	0	0.974209	1	NA	NA	NA	NA	Neural
dd_Smed_v4_778_0_1	-0.01	8.06	0	0.974852	1	Sec23 homolog A (S. cerevisiae) (SEC23A)	uc001wup.1	0	Human	Epidermal
dd_Smed_v4_8057_0_1	0.01	3.44	0	0.974875	1	NA	NA	NA	NA	Phyarnx
dd_Smed_v4_23086_0_1	0.02	-0.62	0	0.975024	1	NA	NA	NA	NA	Muscle
dd_Smed_v4_31837_0_1	0.02	0.53	0	0.97512	1	NA	NA	NA	NA	Parapharyngeal
dd_Smed_v4_12339_0_1	-0.01	3.5	0	0.975356	1	enkurin domain containing 1 (ENKD1)	uc002etv.1	7e-31	Human	Neural, Phyarnx
dd_Smed_v4_16405_0_1	-0.02	0.56	0	0.975526	1	CAP-GLY domain containing linker protein 1 (CLIP1)	uc010tae.2	5e-10	Human	Phyarnx
dd_Smed_v4_9269_0_1	-0.02	2.33	0	0.975629	1	NA	NA	NA	NA	Cathepsin+ cell
dd_Smed_v4_1334_0_1	0.01	6.58	0	0.975813	1	3'(2'), 5'-bisphosphate nucleotidase 1 (BPNT1)	uc001hma.3	9e-76	Human	Cathepsin+ cell, Intestine
dd_Smed_v4_327_0_1	0.01	8.51	0	0.975877	1	NA	NA	NA	NA	Epidermal
dd_Smed_v4_3070_0_1	0.01	8.39	0	0.976495	1	CD109 molecule (CD109)	uc003php.3	6e-73	Human	Epidermal, Intestine, Neural
dd_Smed_v4_9195_0_1	0.01	4.49	0	0.976716	1	MORN repeat containing 1 (MORN1)	uc001ajb.1	2e-69	Human	Cathepsin+ cell, Neural, Epidermal, Phyarnx
dd_Smed_v4_6304_0_1	0.01	4.37	0	0.976761	1	serine/threonine kinase 24 (STK24)	uc001vnn.1	4e-48	Human	Neural, Epidermal
dd_Smed_v4_16446_0_1	-0.01	4.19	0	0.976762	1	NA	NA	NA	NA	Neural
dd_Smed_v4_8138_0_1	-0.01	5.44	0	0.976917	1	potassium large conductance calcium-activated channel, subfamily M, alpha member 1 (KCNMA1)	uc001jxm.3	0	Human	Parapharyngeal, Neural, Cathepsin+ cell
dd_Smed_v4_5659_0_1	-0.01	3.93	0	0.977079	1	NA	NA	NA	NA	Neoblast
dd_Smed_v4_199_0_1	-0.01	3.64	0	0.977166	1	NA	NA	NA	NA	Intestine, Neural
dd_Smed_v4_4924_0_1	-0.01	5.26	0	0.977277	1	protein phosphatase 3, regulatory subunit B, alpha (PPP3R1)	uc002sei.1	2e-99	Human	Neural
dd_Smed_v4_10370_0_1	-0.01	2.38	0	0.977318	1	peptidylprolyl isomerase D (PPID)	uc003iqc.3	6e-11	Human	Epidermal
dd_Smed_v4_5124_0_1	0.01	7.25	0	0.977467	1	testis-specific serine kinase (TSSK)	KU852683.1	0	Smed	Neural, Cathepsin+ cell
dd_Smed_v4_7877_0_1	0.01	6.29	0	0.977539	1	NA	uc002aci.1	8e-76	Human	Muscle
dd_Smed_v4_990_0_1	-0.01	8.31	0	0.977643	1	calumenin (CALU)	uc003vnq.3	5e-61	Human	Muscle
dd_Smed_v4_3485_0_1	0.01	4.5	0	0.977783	1	RAB8A, member RAS oncogene family (RAB8A)	uc002ndn.4	1e-94	Human	Cathepsin+ cell
dd_Smed_v4_12735_0_1	-0.01	4.02	0	0.977972	1	Fas (TNFRSF6) binding factor 1 (FBF1)	uc002jqc.3	2e-11	Human	Neural, Phyarnx
dd_Smed_v4_47048_0_1	-0.02	-1.09	0	0.978315	1	NA	NA	NA	NA	Epidermal
dd_Smed_v4_683_0_1	0.01	8.37	0	0.978545	1	NA	NA	NA	NA	Cathepsin+ cell, Intestine
dd_Smed_v4_2577_0_1	-0.01	5.43	0	0.979013	1	protein tyrosine phosphatase, receptor type, O (PTPRO)6	uc001rda.2	1e-37	Human	Cathepsin+ cell
dd_Smed_v4_5959_0_1	0.01	5.54	0	0.979642	1	Smed05169_V2 hypothetical protein	JX010564.1	0	Smed	Protonephridia, Cathepsin+ cell
dd_Smed_v4_14790_0_1	-0.01	4.28	0	0.979713	1	butyrylcholinesterase (BCHE)	uc003fem.4	3e-99	Human	Neural
dd_Smed_v4_794_0_1	0.01	8.01	0	0.979862	1	DEAD (Asp-Glu-Ala-Asp) box polypeptide 39A (DDX39A)	uc002myo.3	0	Human	Neoblast, Epidermal
dd_Smed_v4_26967_0_1	-0.01	1.99	0	0.980132	1	NA	uc002iri.1	3e-118	Human	Neural
dd_Smed_v4_2859_0_1	-0.01	6.29	0	0.980515	1	cystathionase (cystathionine gamma-lyase) (CTH)	uc001dfd.3	7e-122	Human	Cathepsin+ cell
dd_Smed_v4_3575_0_1	0.01	3.29	0	0.98055	1	RNA binding motif, single stranded interacting protein 1 (RBMS1)	uc002ubn.3	1e-07	Human	Neural, Epidermal, Phyarnx
dd_Smed_v4_964_0_1	-0.01	4.82	0	0.98059	1	Smed02142_V2 hypothetical protein	JX010533.1	0	Smed	Neural, Cathepsin+ cell, Intestine
dd_Smed_v4_3286_0_1	-0.01	5.87	0	0.98066	1	mitogen-activated protein kinase kinase kinase 2 (MAP3K2)	uc002toj.2	1e-33	Human	Cathepsin+ cell, Muscle, Neural, Protonephridia
dd_Smed_v4_4466_0_1	0.01	4.11	0	0.980949	1	transmembrane protein 50A (TMEM50A)	uc001bke.3	5e-26	Human	Neural
dd_Smed_v4_213_0_1	0.01	7.63	0	0.981152	1	NA	NA	NA	NA	Epidermal
dd_Smed_v4_10880_0_1	0.01	3.09	0	0.981342	1	NA	NA	NA	NA	Neural, Cathepsin+ cell, Phyarnx
dd_Smed_v4_2106_0_1	0.01	5.54	0	0.98136	1	mitogen-activated protein kinase kinase 6 (MAP2K6)	uc002jij.3	1e-86	Human	Cathepsin+ cell, Epidermal
dd_Smed_v4_13687_0_1	0.01	4.61	0	0.981465	1	KIAA1217 (KIAA1217)	uc001irs.3	2e-10	Human	Neural
dd_Smed_v4_17076_0_1	-0.01	1.28	0	0.981481	1	NA	NA	NA	NA	Neural
dd_Smed_v4_21185_0_1	0.01	2.49	0	0.981684	1	protein phosphatase, EF-hand calcium binding domain 1 (PPEF1)	uc004cyr.3	5e-61	Human	Neural
dd_Smed_v4_14651_0_1	-0.01	2.8	0	0.981879	1	NA	NA	NA	NA	Neural
dd_Smed_v4_5769_0_1	-0.03	-1.41	0	0.981921	1	NA	NA	NA	NA	Cathepsin+ cell
dd_Smed_v4_5281_0_1	-0.01	5	0	0.982031	1	Ly1 antibody reactive (LYAR)	uc003ght.3	9e-09	Human	Neoblast
dd_Smed_v4_1685_0_1	0.01	6.15	0	0.982154	1	nicastrin (NCSTN)	uc001fvx.3	7e-31	Human	Cathepsin+ cell, Muscle, Epidermal, Protonephridia, Intestine
dd_Smed_v4_2684_0_1	-0.01	4.55	0	0.982198	1	translocase of outer mitochondrial membrane 20 homolog (yeast) (TOMM20)	uc001hwl.3	3e-19	Human	Neoblast
dd_Smed_v4_22272_0_1	-0.01	0.46	0	0.98232	1	transient receptor potential cation channel, subfamily V, member 4 (TRPV4)	uc021rdp.1	2e-10	Human	Neural
dd_Smed_v4_9826_0_1	-0.01	4.72	0	0.982328	1	asparaginase homolog (S. cerevisiae) (ASPG)	uc001yoq.2	2e-116	Human	Neural, Muscle, Cathepsin+ cell, Phyarnx
dd_Smed_v4_6928_0_1	0	5.8	0	0.982753	1	NA	uc010yyr.1	1e-101	Human	Neural, Phyarnx, Protonephridia
dd_Smed_v4_758_0_1	0	7.9	0	0.982855	1	bicaudal D homolog 1 (Drosophila) (BICD1)	uc001rkv.3	2e-45	Human	Neural, Cathepsin+ cell, Protonephridia
dd_Smed_v4_8445_0_1	-0.01	3	0	0.982983	1	replication termination factor 2 domain containing 1 (RTFDC1)	uc002xxt.2	1e-28	Human	Neoblast
dd_Smed_v4_15889_0_1	0.01	3.12	0	0.98324	1	copine VIII (CPNE8)	uc001rls.1	9e-99	Human	Neural
dd_Smed_v4_3122_0_1	0	8.34	0	0.983533	1	calsyntenin 2 (CLSTN2)	uc003etn.3	4e-77	Human	Neural
dd_Smed_v4_285_0_1	0	7.72	0	0.98357	1	actin, beta (ACTB)	uc003soq.4	3e-38	Human	Neural, Epidermal, Parapharyngeal, Phyarnx, Protonephridia
dd_Smed_v4_2635_0_1	0	7.38	0	0.983731	1	zinc finger protein 546 (ZNF546)	uc002omt.2	7e-15	Human	Neural, Muscle, Cathepsin+ cell
dd_Smed_v4_1681_0_1	-0.01	3.53	0	0.983731	1	eukaryotic translation initiation factor 1 (EIF1)	uc002hxj.3	7e-33	Human	Neoblast
dd_Smed_v4_3211_0_1	0.01	5.12	0	0.983809	1	pedal peptide prohormone like-1	BK007041.1	0	Smed	Neural
dd_Smed_v4_7984_0_1	-0.01	3.22	0	0.984293	1	LIM domains containing 1 (LIMD1)	uc003coq.3	9e-61	Human	Muscle, Cathepsin+ cell
dd_Smed_v4_19328_0_1	0.01	3.04	0	0.984314	1	synaptotagmin IX (SYT9)	uc001mfe.3	7e-26	Human	Neural
dd_Smed_v4_419_0_1	0	8.26	0	0.984382	1	RAB7A, member RAS oncogene family (RAB7A)	uc003eks.1	5e-102	Human	Cathepsin+ cell, Epidermal, Protonephridia, Intestine
dd_Smed_v4_15396_0_1	-0.01	2.93	0	0.984536	1	NA	NA	NA	NA	Intestine
dd_Smed_v4_3777_0_1	-0.01	4.51	0	0.984614	1	NA	NA	NA	NA	Neoblast
dd_Smed_v4_12272_0_1	0.01	0.11	0	0.984747	1	NA	NA	NA	NA	Cathepsin+ cell
dd_Smed_v4_831_0_1	0.01	3.89	0	0.984924	1	NA	NA	NA	NA	Cathepsin+ cell
dd_Smed_v4_698_0_1	0	7.26	0	0.984994	1	cell division cycle 42 (CDC42)	uc001bfp.3	1e-110	Human	Cathepsin+ cell
dd_Smed_v4_7612_0_1	0.01	3.34	0	0.985098	1	Smed23608_V2 retinoblastoma binding protein-1	JX010613.1	0	Smed	Neoblast
dd_Smed_v4_1615_0_1	0	7.48	0	0.985188	1	guanine nucleotide binding protein (G protein), beta polypeptide 4 (GNB4)	uc003fjv.4	0	Human	Neural, Muscle
dd_Smed_v4_2793_0_1	0	6.1	0	0.98527	1	slc39a-2 (slc39a-2)	KT163717.1	0	Smed	Parapharyngeal
dd_Smed_v4_1915_0_1	0	6.95	0	0.985621	1	autophagy related 3 (ATG3)	uc003dzd.3	3e-106	Human	Neural, Cathepsin+ cell
dd_Smed_v4_14763_0_1	-0.01	0.98	0	0.985857	1	NA	NA	NA	NA	Neural, Parapharyngeal
dd_Smed_v4_5257_0_1	0	4.76	0	0.986079	1	transformer 2 beta homolog (Drosophila) (TRA2B)	uc010hym.3	5e-27	Human	Neoblast
dd_Smed_v4_1460_0_1	0	7.2	0	0.986321	1	dimethylarginine dimethylaminohydrolase 1 (DDAH1)	uc001dlb.3	1e-47	Human	Cathepsin+ cell, Intestine
dd_Smed_v4_13019_0_1	0	5.41	0	0.986816	1	C2 calcium-dependent domain containing 3 (C2CD3)	uc001ouu.2	3e-75	Human	Neural, Phyarnx
dd_Smed_v4_12422_0_1	0	3.85	0	0.987029	1	NA	NA	NA	NA	Neural, Phyarnx
dd_Smed_v4_9365_0_1	0	5.39	0	0.987104	1	DAZ-interacting protein (DZIP)	KU852671.1	0	Smed	Neural, Epidermal, Phyarnx, Protonephridia, Intestine
dd_Smed_v4_282_0_1	0	9.76	0	0.987183	1	Sec61 alpha 2 subunit (S. cerevisiae) (SEC61A2)	uc001ile.2	0	Human	Epidermal, Parapharyngeal
dd_Smed_v4_9799_0_1	0	5.17	0	0.987238	1	cholinergic receptor, nicotinic, alpha 3 (neuronal) (CHRNA3)	uc002bec.3	1e-107	Human	Neural, Muscle, Parapharyngeal
dd_Smed_v4_1838_0_1	0	6.11	0	0.987332	1	NA	NA	NA	NA	Neural, Cathepsin+ cell, Protonephridia
dd_Smed_v4_4033_0_1	0	5.8	0	0.987452	1	mitochondrial calcium uniporter (MCU)	uc001jtd.3	2e-74	Human	Neural, Epidermal, Phyarnx
dd_Smed_v4_544_0_1	0	8.75	0	0.987534	1	chaperonin containing TCP1, subunit 5 (epsilon) (CCT5)	uc003jeq.3	0	Human	Neural
dd_Smed_v4_2968_0_1	0	6.31	0	0.987653	1	protein interacting with PRKCA 1 (PICK1)	uc003aut.3	3e-106	Human	Neural, Parapharyngeal, Intestine
dd_Smed_v4_19622_0_1	-0.01	2.66	0	0.987903	1	NA	NA	NA	NA	Muscle
dd_Smed_v4_3079_0_1	0	3.88	0	0.988365	1	NA	NA	NA	NA	Epidermal, Phyarnx
dd_Smed_v4_2345_0_1	0	8.29	0	0.988766	1	adducin 1 (alpha) (ADD1)	uc003gfp.3	3e-90	Human	Neural, Epidermal, Intestine, Phyarnx
dd_Smed_v4_5760_0_1	0.01	2.18	0	0.988829	1	NA	NA	NA	NA	Epidermal
dd_Smed_v4_2222_0_1	0	4.44	0	0.989069	1	NA	NA	NA	NA	Cathepsin+ cell
dd_Smed_v4_14557_0_1	-0.01	0.64	0	0.989137	1	motile sperm domain containing 2 (MOSPD2)	uc004cwi.3	5e-10	Human	Phyarnx
dd_Smed_v4_3302_0_1	-0.01	1.27	0	0.989142	1	NA	NA	NA	NA	Neural, Epidermal, Protonephridia
dd_Smed_v4_16924_0_1	0	3.42	0	0.989256	1	NA	NA	NA	NA	Parapharyngeal
dd_Smed_v4_4664_0_1	0	5.57	0	0.98929	1	THO complex 5 (THOC5)	uc003afv.1	1e-23	Human	Neural
dd_Smed_v4_2473_0_1	0	5.73	0	0.989784	1	secretory carrier membrane protein 1 (SCAMP1)	uc003kfl.3	4e-48	Human	Cathepsin+ cell
dd_Smed_v4_1888_0_1	0	4.89	0	0.989821	1	dynein, light chain, LC8-type 1 (DYNLL1)	uc001tym.3	2e-07	Human	Epidermal, Phyarnx
dd_Smed_v4_4035_0_1	0	4.33	0	0.989848	1	mitochondrial ribosomal protein S14 (MRPS14)	uc009wwr.3	8e-18	Human	Neoblast
dd_Smed_v4_2165_0_1	0	6.47	0	0.989865	1	carbonyl reductase 1 (CBR1)	uc002yvb.1	1e-79	Human	Epidermal, Intestine, Neoblast
dd_Smed_v4_10482_0_1	0	4.13	0	0.98996	1	NA	NA	NA	NA	Neural, Protonephridia
dd_Smed_v4_9646_0_1	0	3.7	0	0.990324	1	TNF receptor-associated factor 3 (TRAF3)	uc010txy.2	9e-11	Human	Neural
dd_Smed_v4_6789_0_1	0	3.73	0	0.99091	1	NA	NA	NA	NA	Intestine, Neural
dd_Smed_v4_4279_0_1	0	3.84	0	0.991003	1	X1.A2.3	KF730663.1	0	Smed	Neural, Muscle
dd_Smed_v4_865_0_1	0	5.85	0	0.991229	1	PLAC8-like 1 (PLAC8L1)	uc003lnv.3	6e-14	Human	Cathepsin+ cell, Muscle, Neural
dd_Smed_v4_983_0_1	0	8.83	0	0.99151	1	macrophage expressed 1 (MPEG1)	uc001nnu.4	7e-108	Human	Cathepsin+ cell, Epidermal, Intestine
dd_Smed_v4_2442_0_1	0	3.04	0	0.991515	1	HoxD-like protein (hoxD)	EU082824.1	0	Smed	Muscle
dd_Smed_v4_3577_0_1	0.01	2.39	0	0.991521	1	NA	NA	NA	NA	Neural, Muscle
dd_Smed_v4_6635_0_1	0	7.45	0	0.991568	1	S-phase cyclin A-associated protein in the ER (SCAPER)	uc002bbx.3	6e-99	Human	Neural
dd_Smed_v4_1964_0_1	0	5.26	0	0.991589	1	phosphomannomutase 2 (PMM2)	uc002czf.4	1e-92	Human	Muscle, Neural, Phyarnx
dd_Smed_v4_3409_0_1	0	3.49	0	0.991812	1	tumor protein D52-like 2 (TPD52L2)8	uc011abl.2	3e-09	Human	Epidermal
dd_Smed_v4_35318_0_1	0.01	0.1	0	0.991891	1	NA	NA	NA	NA	Phyarnx
dd_Smed_v4_3131_0_1	0	6.16	0	0.991978	1	MBOAT2	KF730692.1	0	Smed	Intestine
dd_Smed_v4_12027_0_1	0	3.85	0	0.992016	1	slc7a-8 (slc7a-8)	KT163502.1	0	Smed	Epidermal, Protonephridia, Cathepsin+ cell
dd_Smed_v4_16909_0_1	0	1.39	0	0.992163	1	NA	NA	NA	NA	Phyarnx
dd_Smed_v4_3492_0_1	0	7.35	0	0.992321	1	suppressor of Ty 5 homolog (S. cerevisiae) (SUPT5H)	uc002olq.4	7e-129	Human	Neoblast
dd_Smed_v4_5552_0_1	0	2.84	0	0.992371	1	NA	NA	NA	NA	Cathepsin+ cell, Intestine
dd_Smed_v4_20495_0_1	0	3.6	0	0.992863	1	transient receptor potential cation channel, subfamily C, member 4 (TRPC4)beta	uc001uwt.3	0	Human	Cathepsin+ cell, Neural, Intestine
dd_Smed_v4_8550_0_1	0	4.54	0	0.992878	1	NA	NA	NA	NA	Neural
dd_Smed_v4_11097_0_1	0	4.45	0	0.992949	1	family with sequence similarity 194, member A (FAM194A)	uc003eyh.3	1e-27	Human	Phyarnx, Neural
dd_Smed_v4_3182_0_1	0	4.2	0	0.99309	1	NA	NA	NA	NA	Epidermal
dd_Smed_v4_13178_0_1	0	4.74	0	0.993164	1	NA	NA	NA	NA	Neural
dd_Smed_v4_1787_0_1	0	1.65	0	0.993212	1	NA	NA	NA	NA	Cathepsin+ cell
dd_Smed_v4_5256_0_1	0	5.58	0	0.993235	1	endothelin converting enzyme 2 (ECE2)	uc003fnk.4	1e-44	Human	Protonephridia
dd_Smed_v4_8885_0_1	0	3.7	0	0.993331	1	GCR159 (gcr159)	KX018953.1	0	Smed	Neural, Muscle
dd_Smed_v4_6313_0_1	0	4.21	0	0.993408	1	tigger transposable element derived 6 (TIGD6)	uc021yft.1	3e-47	Human	Neoblast
dd_Smed_v4_10460_0_1	0	6.43	0	0.993663	1	lipoxygenase homology domains 1 (LOXHD1)	uc010xcw.1	0	Human	Neural, Epidermal, Phyarnx, Protonephridia
dd_Smed_v4_22522_0_1	0	1.45	0	0.993828	1	guanine nucleotide binding protein, alpha transducing 3 (GNAT3)	uc011kgu.2	1e-45	Human	Parapharyngeal
dd_Smed_v4_8926_0_1	0	6.35	0	0.993844	1	calcium channel, voltage-dependent, alpha 2/delta subunit 3 (CACNA2D3)	uc003dhg.1	6e-70	Human	Neural, Parapharyngeal
dd_Smed_v4_7196_0_1	0	6.86	0	0.994067	1	kinesin family member 21A (KIF21A)	uc001rlz.3	5e-162	Human	Neural
dd_Smed_v4_9324_0_1	0	6.66	0	0.994511	1	rictor	JN815259.1	0	Smed	Neural, Muscle, Phyarnx
dd_Smed_v4_14673_0_1	0	2.58	0	0.994536	1	NA	NA	NA	NA	Neoblast
dd_Smed_v4_3933_1_1	0	3.33	0	0.994692	1	NA	NA	NA	NA	Muscle
dd_Smed_v4_951_0_1	0	4.43	0	0.994953	1	NA	NA	NA	NA	Epidermal, Protonephridia
dd_Smed_v4_2141_0_1	0	6.15	0	0.995009	1	actin-related protein 10 homolog (S. cerevisiae) (ACTR10)	uc001xdf.3	5e-77	Human	Neural, Protonephridia
dd_Smed_v4_18017_0_1	0	2.73	0	0.995089	1	diaphanous-related formin 1 (DIAPH1)	uc021yep.1	3e-85	Human	Protonephridia
dd_Smed_v4_259_0_1	0	8.5	0	0.995145	1	ribosomal protein L12 (RPL12)	uc004bqy.2	1e-72	Human	Neoblast, Epidermal, Cathepsin+ cell, Intestine
dd_Smed_v4_996_0_1	0	7.36	0	0.995202	1	Smed22086_V2 fascin-1	JX010520.1	0	Smed	Neural, Cathepsin+ cell, Muscle, Parapharyngeal, Protonephridia
dd_Smed_v4_925_0_1	0	7.9	0	0.995211	1	succinate dehydrogenase complex, subunit B, iron sulfur (Ip) (SDHB)	uc001bae.3	8e-135	Human	Muscle, Phyarnx
dd_Smed_v4_9423_0_1	0	5.44	0	0.995386	1	NA	uc003bxu.3	9e-68	Human	Muscle, Cathepsin+ cell, Phyarnx
dd_Smed_v4_8805_0_1	0	4.08	0	0.995424	1	KIAA1147 (KIAA1147)	uc003vwk.3	3e-64	Human	Neural, Phyarnx
dd_Smed_v4_11605_0_1	0	5.43	0	0.995557	1	protocadherin 11 Y-linked (PCDH11Y)c	uc004fqo.3	2e-65	Human	Intestine, Neural
dd_Smed_v4_1535_0_1	0	5.4	0	0.995849	1	ubiquitin-conjugating enzyme E2I (UBE2I)	uc002clg.2	3e-84	Human	Neoblast
dd_Smed_v4_9698_0_1	0	3.87	0	0.995901	1	NA	NA	NA	NA	Cathepsin+ cell
dd_Smed_v4_1733_0_1	0	6.22	0	0.996399	1	chromosome 11 open reading frame 54 (C11orf54)	uc001pej.3	2e-42	Human	Neural, Cathepsin+ cell, Muscle, Protonephridia
dd_Smed_v4_5977_0_1	0	5.62	0	0.997336	1	nucleoporin 133kDa (NUP133)	uc001htn.3	2e-23	Human	Neoblast
dd_Smed_v4_4702_0_1	0	6.02	0	0.997596	1	NA	NA	NA	NA	Cathepsin+ cell, Protonephridia
dd_Smed_v4_4458_0_1	0	2.6	0	0.997856	1	surfeit 2 (SURF2)	uc004cdi.2	2e-09	Human	Neoblast
dd_Smed_v4_9007_0_1	0	4.12	0	0.997869	1	NA	NA	NA	NA	Neoblast, Intestine
dd_Smed_v4_12387_0_1	0	4.86	0	0.998091	1	baculoviral IAP repeat containing 6 (BIRC6)	uc010ezu.3	3e-44	Human	Neural
dd_Smed_v4_13772_0_1	0	3.25	0	0.998182	1	PROX-1	JQ425149.1	0	Smed	Neural, Neoblast
dd_Smed_v4_21902_0_1	0	1.65	0	0.998201	1	NA	NA	NA	NA	Neural
dd_Smed_v4_5617_0_1	0	2.57	0	0.998263	1	NA	NA	NA	NA	Neural, Protonephridia, Phyarnx
dd_Smed_v4_7255_0_1	0	4.56	0	0.998278	1	NA	NA	NA	NA	Phyarnx, Protonephridia, Intestine
dd_Smed_v4_4129_0_1	0	4.39	0	0.998372	1	NA	NA	NA	NA	Neoblast
dd_Smed_v4_5153_0_1	0	6.54	0	0.998724	1	slc39a-10 (slc39a-10)	KT163725.1	0	Smed	Cathepsin+ cell, Neural
dd_Smed_v4_5253_0_1	0	6.22	0	0.999109	1	discs, large (Drosophila) homolog-associated protein 4 (DLGAP4)	uc002xfj.3	1e-14	Human	Cathepsin+ cell
dd_Smed_v4_17867_0_1	0	1.8	0	0.99911	1	copine VIII (CPNE8)	uc001rls.1	4e-28	Human	Neural
dd_Smed_v4_7051_0_1	0	4.19	0	0.999217	1	GTP binding protein overexpressed in skeletal muscle (GEM)	uc003ygj.3	8e-17	Human	Parapharyngeal
dd_Smed_v4_9497_0_1	0	3.17	0	0.999286	1	CTD nuclear envelope phosphatase 1 (CTDNEP1)	uc002gfe.2	5e-110	Human	Neural
dd_Smed_v4_7680_0_1	0	4.51	0	0.999314	1	NA	NA	NA	NA	Epidermal
dd_Smed_v4_11954_0_1	0	2.7	0	0.999563	1	NA	NA	NA	NA	Neural
dd_Smed_v4_10100_0_1	0	3.41	0	0.999919	1	NA	NA	NA	NA	Neural, Phyarnx
dd_Smed_v4_101944_0_1	0	-2.46	0	1	1	NA	NA	NA	NA	Neural, Muscle, Phyarnx
dd_Smed_v4_14009_0_1	0	-2.46	0	1	1	NA	NA	NA	NA	Cathepsin+ cell
dd_Smed_v4_17323_0_1	0	-2.46	0	1	1	NA	NA	NA	NA	Cathepsin+ cell
dd_Smed_v4_48994_0_1	0	-2.46	0	1	1	zinc finger, MYM-type 6 (ZMYM6)	uc001byh.3	6e-08	Human	Neural
dd_Smed_v4_50203_0_1	0	-2.46	0	1	1	NA	NA	NA	NA	Cathepsin+ cell
dd_Smed_v4_50480_0_1	0	-2.46	0	1	1	NA	NA	NA	NA	Cathepsin+ cell
dd_Smed_v4_60518_0_1	0	-2.46	0	1	1	NA	NA	NA	NA	Neural
dd_Smed_v4_7642_0_1	0	-2.46	0	1	1	NA	NA	NA	NA	Epidermal
dd_Smed_v4_78314_0_1	0	-2.46	0	1	1	NA	NA	NA	NA	Phyarnx
dd_Smed_v4_85280_0_1	0	-2.46	0	1	1	NA	NA	NA	NA	Epidermal
dd_Smed_v4_89728_0_1	0	-2.46	0	1	1	NA	NA	NA	NA	Muscle
dd_Smed_v4_97147_0_1	0	-2.46	0	1	1	serpin peptidase inhibitor, clade A (alpha-1 antiproteinase, antitrypsin), member 3 (SERPINA3)	uc001yds.3	4e-23	Human	Muscle
dd_Smed_v4_6784_0_1	-0.01	4.97	0	0.955415	1	low density lipoprotein receptor-related protein 12 (LRP12)	uc003yma.3	3e-26	Human	NA
dd_Smed_v4_32046_0_1	0.04	-0.81	0	0.956405	1	NA	NA	NA	NA	NA
dd_Smed_v4_21792_0_1	0.02	0.78	0	0.960404	1	nudix (nucleoside diphosphate linked moiety X)-type motif 3 (NUDT3)	uc003ojl.3	2e-31	Human	NA
dd_Smed_v4_18242_0_1	0.01	1.51	0	0.979696	1	NA	NA	NA	NA	NA
dd_Smed_v4_2655_0_1	0.01	1.66	0	0.985484	1	dpy-30 homolog (C. elegans) (DPY30)	uc002rob.1	1e-16	Human	NA
dd_Smed_v4_10281_0_1	-0.04	2.95	0.01	0.907709	1	TNF receptor-associated factor 3 (TRAF3)	uc010txy.2	3e-26	Human	NA
dd_Smed_v4_83983_0_1	-0.13	-2.24	0.01	0.934948	1	NA	NA	NA	NA	NA
dd_Smed_v4_21908_0_1	-0.1	-1.59	0.01	0.937779	1	NA	NA	NA	NA	NA
dd_Smed_v4_57397_0_1	-0.09	-1.88	0.01	0.940862	1	NA	NA	NA	NA	NA
dd_Smed_v4_66856_0_1	-0.1	-2.24	0.01	0.943381	1	NA	NA	NA	NA	NA
dd_Smed_v4_90937_0_1	-0.1	-2.24	0.01	0.943381	1	NA	NA	NA	NA	NA
dd_Smed_v4_7886_0_1	-0.11	1.33	0.07	0.793487	1	receptor-interacting serine-threonine kinase 4 (RIPK4)	uc002yzn.1	4e-10	Human	NA
dd_Smed_v4_69644_0_1	0.35	-1.96	0.07	0.795865	1	NA	NA	NA	NA	NA
dd_Smed_v4_7462_0_1	0.07	4.77	0.07	0.796741	1	NA	NA	NA	NA	NA
dd_Smed_v4_24161_0_1	0.11	1.14	0.07	0.796956	1	NA	NA	NA	NA	NA
dd_Smed_v4_6892_0_1	-0.03	0.79	0	0.950062	1	NA	NA	NA	NA	NA
dd_Smed_v4_13953_0_1	-0.12	1.27	0.06	0.799452	1	MpV17 mitochondrial inner membrane protein (MPV17)	uc002rjs.3	1e-31	Human	NA
dd_Smed_v4_5534_0_1	-0.1	3.87	0.06	0.80083	1	SIL1 homolog, endoplasmic reticulum chaperone (S. cerevisiae) (SIL1)	uc003ldp.3	2e-48	Human	NA
dd_Smed_v4_18947_0_1	0.02	2.08	0	0.95506	1	basonuclin 1 (BNC1)	uc002bjt.1	5e-30	Human	NA
dd_Smed_v4_38825_0_1	0.16	-0.52	0.06	0.804556	1	ubiquitin B (UBB)	uc010vwe.1	5e-13	Human	NA
dd_Smed_v4_3100_0_1	0.06	7.34	0.06	0.805644	1	NA	NA	NA	NA	NA
dd_Smed_v4_15280_0_1	-0.11	1.39	0.06	0.809726	1	NA	NA	NA	NA	NA
dd_Smed_v4_68860_0_1	0.31	-1.96	0.06	0.813474	1	NA	NA	NA	NA	NA
dd_Smed_v4_21807_0_1	-0.02	1.47	0	0.967263	1	NA	NA	NA	NA	NA
dd_Smed_v4_75771_0_1	0.32	-1.96	0.05	0.815661	1	NA	NA	NA	NA	NA
dd_Smed_v4_61986_0_1	0.2	-1.35	0.05	0.82065	1	NA	NA	NA	NA	NA
dd_Smed_v4_36056_0_1	-0.17	-1.14	0.05	0.820891	1	NA	NA	NA	NA	NA
dd_Smed_v4_38091_0_1	-0.02	-1.2	0	0.976225	1	NA	NA	NA	NA	NA
dd_Smed_v4_4602_0_1	-0.05	5.22	0.05	0.831453	1	membrane-associated ring finger (C3HC4) 5 (MARCH5)	uc001khx.1	7e-91	Human	NA
dd_Smed_v4_9778_0_1	-0.06	3.78	0.04	0.837776	1	NA	NA	NA	NA	NA
dd_Smed_v4_14325_0_1	0.08	1.31	0.04	0.840828	1	NA	NA	NA	NA	NA
dd_Smed_v4_8667_0_1	0.05	4.78	0.04	0.841661	1	NA	NA	NA	NA	NA
dd_Smed_v4_59544_0_1	0.23	-1.8	0.04	0.842092	1	slc28a-2 (slc28a-2)	KT163667.1	0	Smed	NA
dd_Smed_v4_104362_0_1	0	-2.46	0	1	1	NA	NA	NA	NA	NA
dd_Smed_v4_6209_0_1	-0.04	4.99	0.03	0.856684	1	glycosylphosphatidylinositol anchor attachment 1 (GPAA1)	uc003zax.3	2e-59	Human	NA
dd_Smed_v4_47917_0_1	0.09	0.42	0.03	0.862899	1	NA	NA	NA	NA	NA
dd_Smed_v4_9837_0_1	0.1	0.39	0.03	0.869839	1	NA	NA	NA	NA	NA
dd_Smed_v4_40605_0_1	-0.15	-1.46	0.03	0.870903	1	NA	NA	NA	NA	NA
dd_Smed_v4_79228_0_1	0	-2.46	0	1	1	NA	NA	NA	NA	NA
dd_Smed_v4_3585_0_1	-0.04	4.35	0.02	0.888887	1	programmed cell death 6 (PDCD6)	uc003jat.1	5e-80	Human	NA
dd_Smed_v4_86367_0_1	0	-2.46	0	1	1	NA	NA	NA	NA	NA
dd_Smed_v4_25093_0_1	-0.11	-0.88	0.02	0.890882	1	NA	NA	NA	NA	NA
dd_Smed_v4_19607_0_1	0.08	0.34	0.02	0.891692	1	NA	NA	NA	NA	NA
dd_Smed_v4_89846_0_1	0	-2.46	0	1	1	plasminogen (PLG)	uc003qtm.4	9e-09	Human	NA
dd_Smed_v4_50666_0_1	0.12	-1.66	0.02	0.894232	1	NA	NA	NA	NA	NA
dd_Smed_v4_20335_0_1	-0.05	2.14	0.02	0.894425	1	NA	NA	NA	NA	NA
dd_Smed_v4_42217_0_1	-0.18	-2.05	0.02	0.897564	1	NA	NA	NA	NA	NA
dd_Smed_v4_52873_0_1	-0.18	-2.05	0.02	0.897564	1	NA	NA	NA	NA	NA
dd_Smed_v4_43674_0_1	-0.08	-0.49	0.02	0.901537	1	SCAN domain containing 3 (SCAND3)	uc011eta.2	2e-47	Human	NA
dd_Smed_v4_10675_0_1	0.04	3.1	0.02	0.902071	1	NA	uc010fyv.3	1e-120	Human	NA
dd_Smed_v4_43304_0_1	-0.17	-2.05	0.02	0.899513	1	NA	NA	NA	NA	NA
dd_Smed_v4_69444_0_1	-0.15	-2.05	0.01	0.912373	1	NA	NA	NA	NA	NA
dd_Smed_v4_44387_0_1	0.11	-1.66	0.01	0.912428	1	NA	uc002vsy.1	3e-10	Human	NA
dd_Smed_v4_4898_0_1	-0.04	4.34	0.01	0.915309	1	NA	NA	NA	NA	NA
dd_Smed_v4_12164_0_1	-0.05	0.78	0.01	0.917032	1	ATPase, aminophospholipid transporter, class I, type 8A, member 2 (ATP8A2)	uc010aaj.1	3e-15	Human	NA
dd_Smed_v4_13645_0_1	-0.1	-1.35	0.01	0.919107	1	neuropeptide Y prohormone-10	BK007011.1	2.34e-137	Smed	NA
dd_Smed_v4_30767_0_1	-0.03	-0.15	0	0.965894	1	NA	NA	NA	NA	NA
dd_Smed_v4_20061_0_1	0.11	0.47	0.05	0.815639	1	NA	NA	NA	NA	NA
dd_Smed_v4_66292_0_1	-0.12	-2.05	0.01	0.924381	1	SET domain and mariner transposase fusion gene (SETMAR)	uc011asp.2	2e-13	Human	NA
dd_Smed_v4_67936_0_1	-0.15	-2.24	0.01	0.925035	1	NA	NA	NA	NA	NA
dd_Smed_v4_99562_0_1	-0.15	-2.24	0.01	0.925035	1	NA	NA	NA	NA	NA
dd_Smed_v4_20118_0_1	0.02	-0.23	0	0.981016	1	NA	NA	NA	NA	NA
dd_Smed_v4_11091_0_1	-0.04	2.33	0.01	0.929066	1	NA	NA	NA	NA	NA
dd_Smed_v4_63874_0_1	-0.14	-2.24	0.01	0.929703	1	NA	NA	NA	NA	NA
dd_Smed_v4_92895_0_1	-0.14	-2.24	0.01	0.929703	1	NA	NA	NA	NA	NA
dd_Smed_v4_9662_0_1	0.03	4.38	0.01	0.930001	1	NA	uc002cqu.3	8e-115	Human	NA
dd_Smed_v4_17446_0_1	-0.06	-0.56	0.01	0.930019	1	NA	NA	NA	NA	NA
dd_Smed_v4_10454_0_1	-0.02	4.75	0.01	0.931579	1	meningioma expressed antigen 5 (hyaluronidase) (MGEA5)	uc010qqe.1	5e-39	Human	NA
dd_Smed_v4_104605_0_1	-0.13	-2.24	0.01	0.932886	1	SCAN domain containing 3 (SCAND3)	uc011eta.2	3e-07	Human	NA
dd_Smed_v4_68158_0_1	-0.13	-2.24	0.01	0.932886	1	NA	NA	NA	NA	NA
dd_Smed_v4_82636_0_1	-0.13	-2.24	0.01	0.932886	1	NA	NA	NA	NA	NA
dd_Smed_v4_33295_0_1	0.02	-1.2	0	0.985386	1	NA	NA	NA	NA	NA
dd_Smed_v4_33620_0_1	-0.13	-2.24	0.01	0.933459	1	NA	NA	NA	NA	NA
dd_Smed_v4_37526_0_1	-0.13	-2.24	0.01	0.933459	1	NA	NA	NA	NA	NA
dd_Smed_v4_49538_0_1	-0.13	-2.24	0.01	0.933459	1	NA	NA	NA	NA	NA
dd_Smed_v4_75790_0_1	-0.13	-2.24	0.01	0.933459	1	NA	NA	NA	NA	NA
dd_Smed_v4_80973_0_1	-0.13	-2.24	0.01	0.933459	1	NA	NA	NA	NA	NA
dd_Smed_v4_87811_0_1	-0.13	-2.24	0.01	0.933459	1	NA	NA	NA	NA	NA
dd_Smed_v4_96282_0_1	-0.13	-2.24	0.01	0.933459	1	NA	NA	NA	NA	NA
dd_Smed_v4_10636_0_1	0.04	1.22	0.01	0.933669	1	phosphomevalonate kinase (PMVK)	uc001ffq.3	7e-30	Human	NA
dd_Smed_v4_12959_0_1	0.05	1.66	0.01	0.934511	1	NA	NA	NA	NA	NA
dd_Smed_v4_21607_0_1	-0.05	0.32	0.01	0.934681	1	NA	NA	NA	NA	NA
dd_Smed_v4_455_0_1	0.02	5.96	0.01	0.934905	1	NA	NA	NA	NA	NA
dd_Smed_v4_45094_0_1	-0.13	-2.24	0.01	0.934948	1	NA	NA	NA	NA	NA
dd_Smed_v4_82042_0_1	-0.13	-2.24	0.01	0.934948	1	NA	NA	NA	NA	NA
dd_Smed_v4_86968_0_1	-0.13	-2.24	0.01	0.934948	1	NA	NA	NA	NA	NA
dd_Smed_v4_87008_0_1	-0.13	-2.24	0.01	0.934948	1	proteasome (prosome, macropain) 26S subunit, ATPase, 2 (PSMC2)	uc011klo.2	2e-97	Human	NA
dd_Smed_v4_16949_0_1	0.06	0.2	0.01	0.935603	1	NA	NA	NA	NA	NA
dd_Smed_v4_19324_0_1	-0.04	0.95	0.01	0.936001	1	piggyBac transposable element derived 4 (PGBD4)	uc001zho.3	3e-20	Human	NA
dd_Smed_v4_9701_0_1	0.03	2.06	0.01	0.93666	1	NA	NA	NA	NA	NA
dd_Smed_v4_103126_0_1	-0.12	-2.24	0.01	0.938132	1	tubulin, beta 8 class VIII (TUBB8)	uc001ifi.2	1e-30	Human	NA
dd_Smed_v4_33529_0_1	-0.12	-2.24	0.01	0.938132	1	NA	NA	NA	NA	NA
dd_Smed_v4_54124_0_1	-0.12	-2.24	0.01	0.938132	1	NA	NA	NA	NA	NA
dd_Smed_v4_58225_0_1	-0.12	-2.24	0.01	0.938132	1	NA	NA	NA	NA	NA
dd_Smed_v4_71478_0_1	-0.12	-2.24	0.01	0.938132	1	tubulin, alpha 8 (TUBA8)	uc002znv.2	3e-12	Human	NA
dd_Smed_v4_75396_0_1	-0.12	-2.24	0.01	0.938132	1	NA	NA	NA	NA	NA
dd_Smed_v4_15360_0_1	-0.05	-0.55	0.01	0.939549	1	NA	NA	NA	NA	NA
dd_Smed_v4_1082_0_1	0.06	3.03	0.04	0.845875	1	nitric oxide synthase 1 (neuronal) adaptor protein (NOS1AP)	uc010pkr.1	3e-36	Human	NA
dd_Smed_v4_3635_0_1	0.09	2.83	0.07	0.787907	1	NA	uc003vuw.4	1e-13	Human	NA
dd_Smed_v4_59407_0_1	-0.1	-2.24	0.01	0.943381	1	NA	NA	NA	NA	NA
dd_Smed_v4_4640_0_1	-0.1	2.09	0.07	0.788558	1	NA	NA	NA	NA	NA
dd_Smed_v4_71182_0_1	-0.1	-2.24	0.01	0.943381	1	NA	NA	NA	NA	NA
dd_Smed_v4_49857_0_1	0.32	-1.96	0.07	0.789177	1	NA	NA	NA	NA	NA
dd_Smed_v4_72968_0_1	-0.1	-2.24	0.01	0.943381	1	NA	NA	NA	NA	NA
dd_Smed_v4_45513_0_1	0.36	-1.96	0.07	0.789322	1	NA	NA	NA	NA	NA
dd_Smed_v4_7262_0_1	-0.12	3.77	0.07	0.790802	1	XRCC6 binding protein 1 (XRCC6BP1)	uc001sqp.3	7e-47	Human	NA
dd_Smed_v4_11870_0_1	-0.17	-0.4	0.07	0.791005	1	chaperonin containing TCP1, subunit 3 (gamma) (CCT3)	uc001fol.2	0	Human	NA
dd_Smed_v4_5614_0_1	-0.09	3.56	0.07	0.791533	1	papillary renal cell carcinoma (translocation-associated) (PRCC)	uc001fqa.3	6e-08	Human	NA
dd_Smed_v4_10890_0_1	0.12	1.98	0.07	0.79164	1	ankyrin repeat domain 28 (ANKRD28)	uc003cal.1	5e-10	Human	NA
dd_Smed_v4_5588_0_1	-0.06	5.13	0.07	0.791759	1	chromosome 12 open reading frame 4 (C12orf4)	uc001qmt.3	1e-66	Human	NA
dd_Smed_v4_11841_0_1	0.02	3.84	0	0.943801	1	mitogen-activated protein kinase kinase kinase 9 (MAP3K9)	uc001xmm.3	1e-30	Human	NA
dd_Smed_v4_17025_0_1	-0.1	2.35	0.07	0.791865	1	GCR070 (gcr070)	KX018878.1	0	Smed	NA
dd_Smed_v4_12611_0_1	0.14	0.92	0.07	0.792161	1	zinc finger, AN1-type domain 1 (ZFAND1)	uc003ycj.2	1e-13	Human	NA
dd_Smed_v4_35963_0_1	0.06	-1.53	0	0.945416	1	NA	NA	NA	NA	NA
dd_Smed_v4_11050_0_1	0.13	0.4	0.07	0.793512	1	NA	NA	NA	NA	NA
dd_Smed_v4_47931_0_1	-0.19	-1.05	0.07	0.793647	1	ubiquitin-conjugating enzyme E2K (UBE2K)	uc003guu.4	1e-48	Human	NA
dd_Smed_v4_6411_0_1	0.09	3.43	0.07	0.794027	1	polymerase (RNA) II (DNA directed) polypeptide G (POLR2G)	uc001nva.3	2e-62	Human	NA
dd_Smed_v4_15410_0_1	0.16	-0.22	0.07	0.794212	1	NA	NA	NA	NA	NA
dd_Smed_v4_5559_0_1	0.02	4.77	0	0.946194	1	Ral GEF with PH domain and SH3 binding motif 2 (RALGPS2)	uc010pnb.2	1e-42	Human	NA
dd_Smed_v4_3600_0_1	0.08	5.76	0.07	0.794569	1	dynactin 4 (p62) (DCTN4)	uc003lsv.3	2e-93	Human	NA
dd_Smed_v4_11393_1_1	-0.17	-0.88	0.07	0.79532	1	dynein, axonemal, intermediate chain 1 (DNAI1)	uc003zum.3	3e-36	Human	NA
dd_Smed_v4_73871_0_1	0.22	-1.35	0.07	0.795602	1	NA	NA	NA	NA	NA
dd_Smed_v4_2974_0_1	0.08	3.61	0.07	0.795709	1	GID complex subunit 4, VID24 homolog (S. cerevisiae) (GID4)	uc002gsg.1	5e-41	Human	NA
dd_Smed_v4_31455_0_1	0.22	-0.93	0.07	0.795818	1	zinc finger, BED-type containing 5 (ZBED5)	uc021qdu.1	4e-61	Human	NA
dd_Smed_v4_5712_0_1	0.02	3.7	0	0.947671	1	TNF receptor-associated factor 6, E3 ubiquitin protein ligase (TRAF6)	uc001mws.2	1e-09	Human	NA
dd_Smed_v4_18176_0_1	-0.12	1.78	0.07	0.796568	1	dpy-19-like 3 (C. elegans) (DPY19L3)	uc002nth.2	2e-99	Human	NA
dd_Smed_v4_8349_0_1	-0.05	5.87	0.07	0.796588	1	phospholipase A2, group VI (cytosolic, calcium-independent) (PLA2G6)	uc003ava.1	1e-141	Human	NA
dd_Smed_v4_6984_0_1	0.11	2.88	0.07	0.7966	1	NA	NA	NA	NA	NA
dd_Smed_v4_5843_0_1	-0.11	2.59	0.07	0.796633	1	coiled-coil domain containing 115 (CCDC115)	uc002tqy.1	1e-09	Human	NA
dd_Smed_v4_20252_0_1	-0.04	0.19	0	0.948454	1	NA	NA	NA	NA	NA
dd_Smed_v4_6913_0_1	-0.07	4.59	0.07	0.79677	1	ring finger protein 11 (RNF11)	uc001csi.4	1e-32	Human	NA
dd_Smed_v4_10943_0_1	-0.11	2.61	0.07	0.796855	1	NA	NA	NA	NA	NA
dd_Smed_v4_39308_0_1	0.16	-0.53	0.07	0.797092	1	NA	NA	NA	NA	NA
dd_Smed_v4_17333_0_1	0.03	0.57	0	0.948626	1	NA	NA	NA	NA	NA
dd_Smed_v4_17704_0_1	-0.11	2.27	0.07	0.798254	1	NA	uc001epm.4	0	Human	NA
dd_Smed_v4_9959_0_1	0.03	0.58	0	0.95031	1	NA	NA	NA	NA	NA
dd_Smed_v4_9872_0_1	-0.1	2.51	0.06	0.799489	1	PIH1 domain containing 3 (PIH1D3)	uc004enc.3	2e-34	Human	NA
dd_Smed_v4_4985_0_1	0.08	3.16	0.06	0.801699	1	GPN-loop GTPase 1 (GPN1)	uc010ezf.3	5e-69	Human	NA
dd_Smed_v4_22431_0_1	-0.03	1.29	0	0.953145	1	piggyBac transposable element derived 4 (PGBD4)	uc001zho.3	2e-12	Human	NA
dd_Smed_v4_5854_0_1	-0.02	4.78	0	0.954178	1	FHL-1	JQ425148.1	0	Smed	NA
dd_Smed_v4_50323_0_1	-0.17	-0.88	0.06	0.802878	1	NA	NA	NA	NA	NA
dd_Smed_v4_24970_0_1	0.1	1.79	0.06	0.802883	1	NA	NA	NA	NA	NA
dd_Smed_v4_39836_0_1	0.04	-0.14	0	0.955752	1	NA	uc001qop.1	3e-72	Human	NA
dd_Smed_v4_39531_0_1	-0.17	-1.73	0.03	0.863261	1	NA	NA	NA	NA	NA
dd_Smed_v4_48191_0_1	0	-2.46	0	1	1	NA	NA	NA	NA	NA
dd_Smed_v4_14724_0_1	-0.02	1.93	0	0.957445	1	NA	NA	NA	NA	NA
dd_Smed_v4_10688_0_1	-0.01	4.26	0	0.957496	1	leucine rich repeat containing 4B (LRRC4B)	uc002pss.3	3e-09	Human	NA
dd_Smed_v4_13990_0_1	-0.18	-1.14	0.06	0.806245	1	zinc finger, MYM-type 6 (ZMYM6)	uc021olg.1	1e-47	Human	NA
dd_Smed_v4_49957_0_1	-0.18	-0.3	0.06	0.807185	1	KIAA0430 (KIAA0430)	uc010uzv.2	5e-36	Human	NA
dd_Smed_v4_16933_0_1	-0.11	1.22	0.06	0.807318	1	NA	NA	NA	NA	NA
dd_Smed_v4_4374_0_1	0.01	6.17	0	0.959458	1	clone wwp1-like-3 hypothetical protein	KP954687.1	0	Smed	NA
dd_Smed_v4_15215_0_1	-0.12	0.69	0.06	0.808449	1	NA	NA	NA	NA	NA
dd_Smed_v4_29754_0_1	-0.03	-0.84	0	0.960876	1	NA	NA	NA	NA	NA
dd_Smed_v4_16530_0_1	-0.11	1.11	0.06	0.810026	1	bestrophin 3 (BEST3)	uc001svd.2	8e-16	Human	NA
dd_Smed_v4_25072_0_1	0.14	-0.1	0.06	0.811171	1	NA	NA	NA	NA	NA
dd_Smed_v4_16336_0_1	-0.16	0.1	0.06	0.811465	1	retrotransposon-like 1 (RTL1)	uc010txj.1	1e-13	Human	NA
dd_Smed_v4_61647_0_1	0.31	-1.96	0.06	0.812336	1	NA	NA	NA	NA	NA
dd_Smed_v4_21047_0_1	-0.15	-0.1	0.06	0.812889	1	NA	NA	NA	NA	NA
dd_Smed_v4_26738_0_1	0.2	-0.74	0.06	0.813375	1	NA	NA	NA	NA	NA
dd_Smed_v4_33214_0_1	0.03	-0.72	0	0.964753	1	NIMA-related kinase 9 (NEK9)	uc001xrl.3	7e-10	Human	NA
dd_Smed_v4_64464_0_1	0.37	-1.95	0.05	0.814718	1	NA	NA	NA	NA	NA
dd_Smed_v4_49136_0_1	-0.17	-0.96	0.05	0.815603	1	NA	NA	NA	NA	NA
dd_Smed_v4_26194_0_1	0.32	-1.96	0.05	0.815655	1	histone cluster 1, H4l (HIST1H4L)	uc003njz.3	3e-35	Human	NA
dd_Smed_v4_7986_0_1	-0.06	4.56	0.05	0.816073	1	ariadne homolog 2 (Drosophila) (ARIH2)	uc003cvc.3	5e-132	Human	NA
dd_Smed_v4_42121_0_1	-0.16	-0.46	0.05	0.816579	1	NA	NA	NA	NA	NA
dd_Smed_v4_14725_0_1	-0.1	1.55	0.05	0.81674	1	GDP-D-glucose phosphorylase 1 (GDPGP1)	uc021suh.1	7e-31	Human	NA
dd_Smed_v4_23723_0_1	-0.02	1.05	0	0.969383	1	neuropeptide FF receptor 2 (NPFFR2)	uc003hgh.2	7e-26	Human	NA
dd_Smed_v4_57773_0_1	0.35	-1.97	0.05	0.817963	1	NA	NA	NA	NA	NA
dd_Smed_v4_12633_0_1	0.17	-0.92	0.05	0.818652	1	NA	NA	NA	NA	NA
dd_Smed_v4_59072_0_1	0.16	-0.76	0.05	0.8189	1	NA	NA	NA	NA	NA
dd_Smed_v4_4645_0_1	-0.09	2.43	0.05	0.819205	1	RAB interacting factor (RABIF)	uc001gyl.3	1e-19	Human	NA
dd_Smed_v4_11465_0_1	0.06	3.99	0.05	0.819425	1	carnitine O-octanoyltransferase (CROT)	uc003uit.3	2e-40	Human	NA
dd_Smed_v4_18317_0_1	-0.02	-0.14	0	0.973427	1	NA	NA	NA	NA	NA
dd_Smed_v4_16802_0_1	-0.02	1.23	0	0.973643	1	polymerase (DNA directed), epsilon 2, accessory subunit (POLE2)	uc001wwu.3	4e-78	Human	NA
dd_Smed_v4_67037_0_1	-0.18	-0.96	0.05	0.822544	1	NA	NA	NA	NA	NA
dd_Smed_v4_2862_0_1	0.06	4.61	0.05	0.824544	1	tetraspanin 31 (TSPAN31)	uc001spt.3	1e-19	Human	NA
dd_Smed_v4_78113_0_1	0	-2.46	0	1	1	NA	NA	NA	NA	NA
dd_Smed_v4_6837_0_1	0.01	3.18	0	0.979784	1	nudix (nucleoside diphosphate linked moiety X)-type motif 17 (NUDT17)	uc001eoe.3	5e-35	Human	NA
dd_Smed_v4_21956_0_1	-0.1	0.79	0.05	0.827239	1	NA	NA	NA	NA	NA
dd_Smed_v4_44038_0_1	0.31	-1.8	0.05	0.827298	1	ATPase type 13A5 (ATP13A5)	uc011bsq.2	4e-10	Human	NA
dd_Smed_v4_46238_0_1	0.15	-0.36	0.05	0.829872	1	NA	NA	NA	NA	NA
dd_Smed_v4_22789_0_1	-0.12	0.57	0.05	0.830451	1	NA	NA	NA	NA	NA
dd_Smed_v4_12787_0_1	0.12	0.84	0.05	0.831435	1	cytidine monophosphate (UMP-CMP) kinase 1, cytosolic (CMPK1)	uc001cri.3	7e-25	Human	NA
dd_Smed_v4_10984_0_1	-0.05	3.79	0.02	0.88778	1	M-phase phosphoprotein 8 (MPHOSPH8)	uc001umh.3	1e-10	Human	NA
dd_Smed_v4_32898_0_1	-0.02	-1.29	0	0.985997	1	NA	NA	NA	NA	NA
dd_Smed_v4_17993_0_1	-0.08	3.29	0.04	0.832068	1	NA	NA	NA	NA	NA
dd_Smed_v4_8893_0_1	0.08	2.58	0.04	0.83266	1	renalase, FAD-dependent amine oxidase (RNLS)	uc001kfe.3	2e-33	Human	NA
dd_Smed_v4_31383_0_1	-0.18	-1.34	0.04	0.832874	1	NA	NA	NA	NA	NA
dd_Smed_v4_34803_0_1	0.12	0.03	0.04	0.83335	1	GCR087 (gcr087)	KX018893.1	0	Smed	NA
dd_Smed_v4_12898_0_1	-0.01	3.12	0	0.987729	1	hypothetical protein 12898	KY348692.1	0	Smed	NA
dd_Smed_v4_19539_0_1	-0.16	-0.52	0.04	0.834144	1	NA	NA	NA	NA	NA
dd_Smed_v4_81269_0_1	0.22	-1.8	0.04	0.835167	1	NA	NA	NA	NA	NA
dd_Smed_v4_22637_0_1	0.12	-0.46	0.04	0.835902	1	chromosome 10 open reading frame 82 (C10orf82)	uc001lcr.3	6e-12	Human	NA
dd_Smed_v4_20656_0_1	0.01	0.27	0	0.991836	1	NA	NA	NA	NA	NA
dd_Smed_v4_7277_0_1	-0.05	5	0.04	0.836467	1	zw10 kinetochore protein (ZW10)	uc001poe.3	2e-21	Human	NA
dd_Smed_v4_46700_0_1	-0.22	-1.58	0.04	0.837002	1	NA	NA	NA	NA	NA
dd_Smed_v4_42019_0_1	-0.18	-1.46	0.04	0.837359	1	NA	NA	NA	NA	NA
dd_Smed_v4_27821_0_1	0	0.46	0	0.993292	1	chromosome 16 open reading frame 89 (C16orf89)	uc002cyk.4	4e-08	Human	NA
dd_Smed_v4_15566_0_1	-0.11	0.08	0.04	0.839023	1	NA	NA	NA	NA	NA
dd_Smed_v4_64395_0_1	0.22	-1.8	0.04	0.840007	1	zinc finger, MYM-type 6 (ZMYM6)	uc001byh.3	1e-20	Human	NA
dd_Smed_v4_45618_0_1	0.22	-1.8	0.04	0.840012	1	NA	NA	NA	NA	NA
dd_Smed_v4_9708_0_1	0	4.05	0	0.997385	1	NA	NA	NA	NA	NA
dd_Smed_v4_75180_0_1	0	-1.29	0	0.9974	1	retinal homeobox protein Rx (Rx gene), asexual strain	AM942443.1	5.38e-174	Smed	NA
dd_Smed_v4_28523_0_1	0.16	-1.14	0.04	0.840677	1	NA	NA	NA	NA	NA
dd_Smed_v4_7308_0_1	0	3.86	0	0.998793	1	fragile site, folic acid type, rare, fra(10)(q23.3) or fra(10)(q24.2) candidate 1 (FRA10AC1)	uc001kiz.2	2e-53	Human	NA
dd_Smed_v4_100044_0_1	0	-2.46	0	1	1	NA	NA	NA	NA	NA
dd_Smed_v4_13989_0_1	-0.09	1.86	0.04	0.842152	1	chromosome 16 open reading frame 89 (C16orf89)	uc002cyk.4	4e-17	Human	NA
dd_Smed_v4_69072_0_1	0.23	-1.8	0.04	0.843093	1	ATPase type 13A3 (ATP13A3)	uc003fty.4	4e-21	Human	NA
dd_Smed_v4_14097_0_1	-0.11	0.32	0.04	0.843513	1	leucine rich repeat containing 61 (LRRC61)	uc003wgz.4	2e-20	Human	NA
dd_Smed_v4_37521_0_1	0.21	-1.8	0.04	0.844719	1	tubulin, beta 4B class IVb (TUBB4B)	uc004cmg.1	2e-80	Human	NA
dd_Smed_v4_12525_0_1	0.07	3.18	0.04	0.845554	1	methionyl-tRNA synthetase 2, mitochondrial (MARS2)	uc002uuq.3	7e-82	Human	NA
dd_Smed_v4_102012_0_1	0	-2.46	0	1	1	TDP-glucose 4,6-dehydratase (TGDS)	uc001vlw.3	1e-08	Human	NA
dd_Smed_v4_96610_0_1	0	-2.46	0	1	1	NA	NA	NA	NA	NA
dd_Smed_v4_77589_0_1	-0.19	-1.34	0.04	0.846883	1	zinc finger, MYM-type 6 (ZMYM6)	uc021olg.1	6e-18	Human	NA
dd_Smed_v4_22772_1_1	-0.18	-1.46	0.04	0.847268	1	NA	NA	NA	NA	NA
dd_Smed_v4_102633_0_1	0	-2.46	0	1	1	NA	NA	NA	NA	NA
dd_Smed_v4_103177_0_1	0	-2.46	0	1	1	ras-related C3 botulinum toxin substrate 1 (rho family, small GTP binding protein Rac1) (RAC1)Rac1	uc021zzg.1	5e-09	Human	NA
dd_Smed_v4_103390_0_1	0	-2.46	0	1	1	NA	NA	NA	NA	NA
dd_Smed_v4_17552_0_1	0.25	-1.25	0.03	0.853439	1	NA	NA	NA	NA	NA
dd_Smed_v4_4205_0_1	-0.11	4.15	0.03	0.853876	1	NA	NA	NA	NA	NA
dd_Smed_v4_3713_0_1	0.1	2.96	0.07	0.793859	1	cornichon homolog (Drosophila) (CNIH)	uc001xat.1	3e-45	Human	NA
dd_Smed_v4_7895_0_1	-0.06	3.99	0.03	0.855344	1	retinol dehydrogenase 13 (all-trans/9-cis) (RDH13)	uc002qio.3	2e-26	Human	NA
dd_Smed_v4_36550_0_1	0.13	-0.84	0.03	0.85544	1	NA	NA	NA	NA	NA
dd_Smed_v4_28627_0_1	-0.15	-1.24	0.03	0.856355	1	adhesion regulating molecule 1 (ADRM1)	uc011aai.1	2e-45	Human	NA
dd_Smed_v4_104624_0_1	0	-2.46	0	1	1	NA	NA	NA	NA	NA
dd_Smed_v4_18057_0_1	0.1	-0.12	0.03	0.856788	1	NA	NA	NA	NA	NA
dd_Smed_v4_67338_0_1	0.13	-1.14	0.03	0.857265	1	NA	NA	NA	NA	NA
dd_Smed_v4_6089_0_1	-0.06	4.88	0.03	0.858489	1	nucleoporin like 1 (NUPL1)	uc001uqi.3	3e-23	Human	NA
dd_Smed_v4_32980_0_1	-0.17	-1.72	0.03	0.858519	1	NA	NA	NA	NA	NA
dd_Smed_v4_62421_0_1	-0.17	-1.73	0.03	0.858954	1	NA	NA	NA	NA	NA
dd_Smed_v4_41600_0_1	0	-2.46	0	1	1	NA	NA	NA	NA	NA
dd_Smed_v4_46405_0_1	0	-2.46	0	1	1	NA	NA	NA	NA	NA
dd_Smed_v4_32516_0_1	0.16	-1.15	0.03	0.864243	1	NA	NA	NA	NA	NA
dd_Smed_v4_12981_0_1	-0.06	2.41	0.03	0.866448	1	solute carrier family 25 (mitochondrial carrier; Graves disease autoantigen), member 16 (SLC25A16)	uc001joi.3	1e-56	Human	NA
dd_Smed_v4_9047_0_1	0.05	3.72	0.03	0.866927	1	protein phosphatase 3, catalytic subunit, alpha isozyme (PPP3CA)	uc010ilj.2	8e-58	Human	NA
dd_Smed_v4_56202_0_1	0	-2.46	0	1	1	NA	NA	NA	NA	NA
dd_Smed_v4_52474_0_1	0.19	-1.8	0.03	0.868118	1	NA	NA	NA	NA	NA
dd_Smed_v4_7998_0_1	0.04	6.58	0.03	0.868772	1	NA	uc002rcc.1	6e-95	Human	NA
dd_Smed_v4_21527_0_1	-0.06	1.74	0.03	0.868853	1	NA	NA	NA	NA	NA
dd_Smed_v4_60657_0_1	0	-2.46	0	1	1	NA	NA	NA	NA	NA
dd_Smed_v4_16049_0_1	0.06	3.3	0.03	0.870373	1	chromosome 6 open reading frame 170 (C6orf170)	uc003pyo.1	7e-93	Human	NA
dd_Smed_v4_62373_0_1	0	-2.46	0	1	1	NA	NA	NA	NA	NA
dd_Smed_v4_47269_0_1	-0.15	-1.24	0.03	0.870967	1	NA	NA	NA	NA	NA
dd_Smed_v4_9099_0_1	-0.05	3.85	0.03	0.87146	1	NA	NA	NA	NA	NA
dd_Smed_v4_26721_0_1	-0.15	-1.46	0.03	0.871607	1	NA	NA	NA	NA	NA
dd_Smed_v4_45970_0_1	-0.13	-1.05	0.03	0.871722	1	NA	NA	NA	NA	NA
dd_Smed_v4_64148_0_1	0	-2.46	0	1	1	NA	NA	NA	NA	NA
dd_Smed_v4_77011_0_1	-0.16	-2.24	0.01	0.922976	1	NA	NA	NA	NA	NA
dd_Smed_v4_20927_0_1	-0.1	-0.38	0.03	0.87328	1	NA	NA	NA	NA	NA
dd_Smed_v4_66192_0_1	0	-2.46	0	1	1	NA	NA	NA	NA	NA
dd_Smed_v4_66717_0_1	0	-2.46	0	1	1	NA	NA	NA	NA	NA
dd_Smed_v4_67008_0_1	0	-2.46	0	1	1	NA	NA	NA	NA	NA
dd_Smed_v4_67475_0_1	0	-2.46	0	1	1	zinc finger, BED-type containing 5 (ZBED5)	uc021qdu.1	3e-09	Human	NA
dd_Smed_v4_68234_0_1	0	-2.46	0	1	1	NA	NA	NA	NA	NA
dd_Smed_v4_21014_0_1	-0.17	-1.87	0.02	0.877909	1	NA	NA	NA	NA	NA
dd_Smed_v4_13247_0_1	0.04	4.09	0.02	0.879291	1	extracellular matrix protein 2, female organ and adipocyte specific (ECM2)	uc004asf.4	2e-09	Human	NA
dd_Smed_v4_13307_0_1	-0.05	2.88	0.02	0.879763	1	DPH6 homolog (S. cerevisiae) (DPH6)	uc001zja.3	1e-78	Human	NA
dd_Smed_v4_20318_0_1	-0.05	2.34	0.02	0.880476	1	von Willebrand factor D and EGF domains (VWDE)	uc003ssj.2	6e-46	Human	NA
dd_Smed_v4_75003_0_1	0	-2.46	0	1	1	IWS1 homolog (S. cerevisiae) (IWS1)	uc002ton.2	3e-10	Human	NA
dd_Smed_v4_99129_0_1	0.15	-1.66	0.02	0.881229	1	NA	NA	NA	NA	NA
dd_Smed_v4_77064_0_1	0	-2.46	0	1	1	albumin (ALB)	uc011cbe.2	1e-29	Human	NA
dd_Smed_v4_77256_0_1	0	-2.46	0	1	1	NA	NA	NA	NA	NA
dd_Smed_v4_76578_0_1	-0.17	-1.72	0.02	0.882799	1	creatine kinase, brain (CKB)	uc001ynf.2	2e-42	Human	NA
dd_Smed_v4_46966_0_1	-0.14	-2.24	0.01	0.929703	1	NA	NA	NA	NA	NA
dd_Smed_v4_79200_0_1	0	-2.46	0	1	1	NA	NA	NA	NA	NA
dd_Smed_v4_36144_0_1	-0.13	-2.04	0.01	0.922032	1	NA	NA	NA	NA	NA
dd_Smed_v4_8145_0_1	-0.05	2.79	0.02	0.884463	1	lipoyl(octanoyl) transferase 2 (putative) (LIPT2)	uc010rrk.2	4e-36	Human	NA
dd_Smed_v4_27041_0_1	-0.07	0.28	0.02	0.884725	1	NA	NA	NA	NA	NA
dd_Smed_v4_39543_0_1	-0.15	-1.73	0.02	0.884983	1	NA	NA	NA	NA	NA
dd_Smed_v4_5110_0_1	-0.04	3.87	0.02	0.885715	1	unconventional SNARE in the ER 1 homolog (S. cerevisiae) (USE1)	uc002nfo.2	6e-09	Human	NA
dd_Smed_v4_66106_0_1	-0.16	-1.47	0.02	0.885935	1	actin, beta (ACTB)	uc003sot.4	8e-14	Human	NA
dd_Smed_v4_18602_0_1	-0.16	-1.88	0.02	0.885954	1	tubulin, beta 3 class III (TUBB3)	uc002fpf.2	3e-20	Human	NA
dd_Smed_v4_81729_0_1	0	-2.46	0	1	1	NA	NA	NA	NA	NA
dd_Smed_v4_22817_0_1	0.07	0.8	0.02	0.887429	1	NA	NA	NA	NA	NA
dd_Smed_v4_38428_0_1	-0.14	-0.84	0.02	0.887526	1	ADAM metallopeptidase domain 10 (ADAM10)	uc010ugz.1	8e-16	Human	NA
dd_Smed_v4_84741_0_1	0	-2.46	0	1	1	NA	NA	NA	NA	NA
dd_Smed_v4_10626_0_1	0.06	1.28	0.02	0.889743	1	NA	NA	NA	NA	NA
dd_Smed_v4_16554_0_1	-0.19	-2.05	0.02	0.889971	1	eukaryotic translation elongation factor 2 (EEF2)	uc002lze.3	3e-33	Human	NA
dd_Smed_v4_86456_0_1	0	-2.46	0	1	1	NA	NA	NA	NA	NA
dd_Smed_v4_87275_0_1	0	-2.46	0	1	1	NA	NA	NA	NA	NA
dd_Smed_v4_88097_0_1	0	-2.46	0	1	1	NA	NA	NA	NA	NA
dd_Smed_v4_57003_0_1	-0.19	-2.05	0.02	0.892325	1	NA	NA	NA	NA	NA
dd_Smed_v4_60444_0_1	-0.19	-2.05	0.02	0.892325	1	NA	NA	NA	NA	NA
dd_Smed_v4_36439_0_1	-0.14	-1.46	0.02	0.892575	1	NA	NA	NA	NA	NA
dd_Smed_v4_57806_0_1	-0.19	-2.05	0.02	0.892848	1	NA	NA	NA	NA	NA
dd_Smed_v4_89413_0_1	0	-2.46	0	1	1	NA	NA	NA	NA	NA
dd_Smed_v4_42375_0_1	-0.13	-1.24	0.02	0.893152	1	NA	NA	NA	NA	NA
dd_Smed_v4_64306_0_1	0.12	-1.65	0.02	0.893247	1	NA	NA	NA	NA	NA
dd_Smed_v4_18062_0_1	-0.15	-1.59	0.02	0.893268	1	NA	NA	NA	NA	NA
dd_Smed_v4_55758_0_1	-0.13	-2.24	0.01	0.934948	1	NA	NA	NA	NA	NA
dd_Smed_v4_90420_0_1	0	-2.46	0	1	1	NA	NA	NA	NA	NA
dd_Smed_v4_90668_0_1	0	-2.46	0	1	1	actin, beta (ACTB)	uc003sot.4	8e-43	Human	NA
dd_Smed_v4_63824_0_1	-0.15	-1.6	0.02	0.895142	1	actin, gamma 1 (ACTG1)	uc002kal.2	5e-16	Human	NA
dd_Smed_v4_75005_0_1	-0.18	-2.05	0.02	0.895208	1	NA	NA	NA	NA	NA
dd_Smed_v4_18715_0_1	0.06	0.82	0.02	0.895325	1	NPYR-13 (npyr-13)	KX018973.1	0	Smed	NA
dd_Smed_v4_91876_0_1	0	-2.46	0	1	1	NA	NA	NA	NA	NA
dd_Smed_v4_36364_0_1	0.23	-1.8	0.04	0.842096	1	NA	NA	NA	NA	NA
dd_Smed_v4_14489_0_1	0.07	0.09	0.02	0.897439	1	NA	NA	NA	NA	NA
dd_Smed_v4_11956_0_1	0.08	-0.1	0.02	0.897446	1	NA	NA	NA	NA	NA
dd_Smed_v4_93664_0_1	0	-2.46	0	1	1	NA	NA	NA	NA	NA
dd_Smed_v4_93686_0_1	0	-2.46	0	1	1	NA	NA	NA	NA	NA
dd_Smed_v4_2170_0_1	0.02	7.35	0.01	0.937717	1	NA	NA	NA	NA	NA
dd_Smed_v4_93798_0_1	0	-2.46	0	1	1	NA	NA	NA	NA	NA
dd_Smed_v4_6163_0_1	0.03	4.71	0.02	0.898833	1	decapping mRNA 1A (DCP1A)	uc021wzk.1	1e-10	Human	NA
dd_Smed_v4_94466_0_1	0	-2.46	0	1	1	NA	NA	NA	NA	NA
dd_Smed_v4_94497_0_1	0	-2.46	0	1	1	NA	NA	NA	NA	NA
dd_Smed_v4_61118_0_1	-0.17	-2.05	0.02	0.899513	1	chromosome 4 open reading frame 47 (C4orf47)	uc003ixt.2	4e-33	Human	NA
dd_Smed_v4_95043_0_1	0	-2.46	0	1	1	tubulin, alpha 3d (TUBA3D)	uc002tsu.4	3e-34	Human	NA
dd_Smed_v4_40327_0_1	0.12	-1.66	0.02	0.900535	1	NA	NA	NA	NA	NA
dd_Smed_v4_95483_0_1	-0.17	-2.05	0.02	0.901157	1	slc8a-3 (slc8a-3)	KT163507.1	3.95e-119	Smed	NA
dd_Smed_v4_2456_0_1	0.03	2.66	0.01	0.940756	1	NA	NA	NA	NA	NA
dd_Smed_v4_23791_0_1	0.17	-1.8	0.02	0.901672	1	NA	NA	NA	NA	NA
dd_Smed_v4_68439_0_1	-0.17	-2.05	0.02	0.901854	1	NA	NA	NA	NA	NA
dd_Smed_v4_96986_0_1	0	-2.46	0	1	1	NA	NA	NA	NA	NA
dd_Smed_v4_19397_0_1	0.05	1.52	0.02	0.902072	1	NA	NA	NA	NA	NA
dd_Smed_v4_97235_0_1	0	-2.46	0	1	1	NA	NA	NA	NA	NA
dd_Smed_v4_24590_0_1	-0.15	-1.72	0.02	0.902425	1	NA	NA	NA	NA	NA
dd_Smed_v4_69209_0_1	-0.16	-2.05	0.01	0.903516	1	NA	NA	NA	NA	NA
dd_Smed_v4_98233_0_1	0	-2.46	0	1	1	NA	NA	NA	NA	NA
dd_Smed_v4_32667_0_1	-0.14	-1.88	0.01	0.904002	1	NA	NA	NA	NA	NA
dd_Smed_v4_64516_0_1	-0.1	-2.24	0.01	0.943381	1	gypsy retrotransposon integrase 1 (GIN1)	uc003koc.1	2e-09	Human	NA
dd_Smed_v4_48354_0_1	-0.07	-0.3	0.01	0.904455	1	NA	NA	NA	NA	NA
dd_Smed_v4_90757_0_1	-0.1	-2.24	0.01	0.943381	1	NA	NA	NA	NA	NA
dd_Smed_v4_22783_0_1	0.1	-0.81	0.01	0.906005	1	NA	NA	NA	NA	NA
dd_Smed_v4_75917_0_1	-0.16	-2.05	0.01	0.907102	1	NA	NA	NA	NA	NA
dd_Smed_v4_3893_0_1	0.03	5.36	0.01	0.907645	1	TGF-beta activated kinase 1/MAP3K7 binding protein 1 (TAB1)beta	uc003axu.1	9e-19	Human	NA
dd_Smed_v4_34642_0_1	0.06	-0.72	0	0.945522	1	NA	NA	NA	NA	NA
dd_Smed_v4_46887_0_1	0.12	-1.65	0.01	0.907946	1	NA	NA	NA	NA	NA
dd_Smed_v4_104622_0_1	0	-2.46	0	1	1	NA	NA	NA	NA	NA
dd_Smed_v4_37924_0_1	0.06	0.54	0.01	0.912118	1	purinergic receptor P2X, ligand-gated ion channel, 5 (P2RX5)	uc002fwi.3	2e-72	Human	NA
dd_Smed_v4_30673_0_1	-0.09	-0.73	0.01	0.912132	1	NA	NA	NA	NA	NA
dd_Smed_v4_19716_0_1	-0.15	-2.05	0.01	0.912373	1	NA	NA	NA	NA	NA
dd_Smed_v4_62792_0_1	-0.15	-2.05	0.01	0.913062	1	NA	NA	NA	NA	NA
dd_Smed_v4_13021_0_1	-0.1	0.76	0.04	0.850345	1	NA	NA	NA	NA	NA
dd_Smed_v4_30891_0_1	0.21	-1.35	0.06	0.804101	1	plasminogen (PLG)	uc003qtm.4	5e-14	Human	NA
dd_Smed_v4_52394_0_1	-0.09	-0.92	0.01	0.915439	1	fragile X mental retardation 1 (FMR1)ISO9	uc004fck.4	5e-52	Human	NA
dd_Smed_v4_24127_0_1	0.07	-0.96	0.01	0.915456	1	NA	NA	NA	NA	NA
dd_Smed_v4_6339_0_1	-0.03	3.67	0.01	0.915956	1	NA	NA	NA	NA	NA
dd_Smed_v4_80730_0_1	-0.14	-2.05	0.01	0.916014	1	tubulin, alpha 1c (TUBA1C)	uc001rtt.1	2e-19	Human	NA
dd_Smed_v4_11170_0_1	0.04	2.33	0.01	0.917149	1	TATA box binding protein (TBP)	uc011ehf.2	2e-37	Human	NA
dd_Smed_v4_44429_0_1	0.06	-0.5	0.01	0.918204	1	NA	NA	NA	NA	NA
dd_Smed_v4_55292_0_1	0	-2.46	0	1	1	NA	NA	NA	NA	NA
dd_Smed_v4_29404_0_1	0.03	1	0	0.960282	1	transient receptor potential cation channel, subfamily M, member 3 (TRPM3)	uc004aib.3	9e-37	Human	NA
dd_Smed_v4_9341_0_1	-0.05	0.98	0.01	0.920652	1	secreted peptide prohormone-10	BK007028.1	1.67e-145	Smed	NA
dd_Smed_v4_6377_0_1	-0.02	5.79	0.01	0.921404	1	AP2 associated kinase 1 (AAK1)	uc010fdk.2	8e-91	Human	NA
dd_Smed_v4_67108_0_1	-0.13	-2.05	0.01	0.922554	1	NA	NA	NA	NA	NA
dd_Smed_v4_81840_0_1	-0.13	-2.05	0.01	0.922554	1	NA	NA	NA	NA	NA
dd_Smed_v4_93414_0_1	-0.13	-2.05	0.01	0.922554	1	NA	NA	NA	NA	NA
dd_Smed_v4_15714_0_1	0.08	0.02	0.03	0.871123	1	NA	NA	NA	NA	NA
dd_Smed_v4_40638_0_1	-0.16	-2.24	0.01	0.922976	1	NA	NA	NA	NA	NA
dd_Smed_v4_58776_0_1	-0.16	-2.24	0.01	0.922976	1	tubulin, beta 4B class IVb (TUBB4B)	uc004cmg.1	3e-43	Human	NA
dd_Smed_v4_63595_0_1	-0.16	-2.24	0.01	0.922976	1	NA	NA	NA	NA	NA
dd_Smed_v4_68174_0_1	-0.16	-2.24	0.01	0.922976	1	family with sequence similarity 200, member B (FAM200B)	uc021xmj.1	4e-18	Human	NA
dd_Smed_v4_19133_0_1	-0.08	2.35	0.05	0.815399	1	NA	NA	NA	NA	NA
dd_Smed_v4_12687_0_1	-0.17	-1.58	0.03	0.872305	1	NA	NA	NA	NA	NA
dd_Smed_v4_87382_0_1	-0.16	-2.24	0.01	0.922976	1	cell death-inducing p53 target 1 (CDIP1)	uc010uxm.2	8e-07	Human	NA
dd_Smed_v4_15190_0_1	0.09	2.27	0.05	0.816503	1	NA	NA	NA	NA	NA
dd_Smed_v4_71786_0_1	-0.12	-1.88	0.01	0.923557	1	NA	NA	NA	NA	NA
dd_Smed_v4_13729_0_1	0.05	0.58	0.01	0.92363	1	NA	NA	NA	NA	NA
dd_Smed_v4_18443_0_1	-0.16	-1.88	0.02	0.892499	1	NA	NA	NA	NA	NA
dd_Smed_v4_2116_0_1	0.01	1.85	0	0.989108	1	NA	NA	NA	NA	NA
dd_Smed_v4_96091_0_1	-0.12	-2.05	0.01	0.924381	1	NA	NA	NA	NA	NA
dd_Smed_v4_34374_0_1	0.05	0.28	0.01	0.924718	1	zinc finger, BED-type containing 5 (ZBED5)	uc021qdu.1	6e-22	Human	NA
dd_Smed_v4_33064_0_1	-0.16	-1.59	0.03	0.862404	1	NA	NA	NA	NA	NA
dd_Smed_v4_20850_0_1	-0.06	-0.83	0.01	0.924793	1	NA	NA	NA	NA	NA
dd_Smed_v4_29200_0_1	-0.05	-0.24	0.01	0.924819	1	NA	NA	NA	NA	NA
dd_Smed_v4_29551_0_1	-0.15	-2.24	0.01	0.925035	1	NA	NA	NA	NA	NA
dd_Smed_v4_38650_0_1	-0.15	-2.24	0.01	0.925035	1	NA	NA	NA	NA	NA
dd_Smed_v4_66331_0_1	-0.15	-2.24	0.01	0.925035	1	NA	uc002vsy.1	3e-14	Human	NA
dd_Smed_v4_82555_0_1	-0.15	-2.24	0.01	0.925035	1	NA	NA	NA	NA	NA
dd_Smed_v4_90973_0_1	-0.15	-2.24	0.01	0.925035	1	NA	NA	NA	NA	NA
dd_Smed_v4_27067_0_1	-0.05	0.1	0.01	0.925847	1	NA	NA	NA	NA	NA
dd_Smed_v4_82798_0_1	-0.07	-0.84	0.01	0.926742	1	ubiquitin-conjugating enzyme E2, J2 (UBE2J2)	uc001adp.3	2e-22	Human	NA
dd_Smed_v4_15132_0_1	0.14	-0.53	0.05	0.823415	1	NA	NA	NA	NA	NA
dd_Smed_v4_71714_0_1	-0.15	-2.24	0.01	0.927643	1	proteasome (prosome, macropain) 26S subunit, non-ATPase, 8 (PSMD8)	uc002oii.4	1e-11	Human	NA
dd_Smed_v4_89706_0_1	-0.15	-2.24	0.01	0.927643	1	NA	NA	NA	NA	NA
dd_Smed_v4_11722_0_1	-0.07	-0.77	0.01	0.927645	1	transmembrane protein 203 (TMEM203)	uc004clv.3	4e-13	Human	NA
dd_Smed_v4_87910_0_1	-0.12	-2.05	0.01	0.92786	1	NA	NA	NA	NA	NA
dd_Smed_v4_75945_0_1	0	-2.46	0	1	1	NA	NA	NA	NA	NA
dd_Smed_v4_16750_0_1	-0.02	1.38	0	0.959009	1	NA	NA	NA	NA	NA
dd_Smed_v4_47542_0_1	0.08	-1.52	0.01	0.928531	1	tubulin, alpha 8 (TUBA8)	uc002znv.2	2e-44	Human	NA
dd_Smed_v4_18802_0_1	-0.04	1.54	0.01	0.929003	1	NA	NA	NA	NA	NA
dd_Smed_v4_59317_0_1	0	-2.46	0	1	1	NA	NA	NA	NA	NA
dd_Smed_v4_3700_0_1	0.02	5.86	0.01	0.929653	1	NA	NA	NA	NA	NA
dd_Smed_v4_10514_0_1	0.08	2.56	0.05	0.826428	1	NA	NA	NA	NA	NA
dd_Smed_v4_49611_0_1	0.2	-1.35	0.05	0.826463	1	actin, alpha 2, smooth muscle, aorta (ACTA2)	uc010qmy.2	2e-24	Human	NA
dd_Smed_v4_71482_0_1	-0.16	-1.73	0.02	0.883299	1	NA	NA	NA	NA	NA
dd_Smed_v4_53188_0_1	-0.14	-2.24	0.01	0.929703	1	NA	NA	NA	NA	NA
dd_Smed_v4_81296_0_1	-0.14	-2.24	0.01	0.929703	1	NA	NA	NA	NA	NA
dd_Smed_v4_42273_0_1	-0.07	-0.91	0.01	0.929875	1	NA	NA	NA	NA	NA
dd_Smed_v4_8611_0_1	-0.03	3.23	0.01	0.931703	1	NA	NA	NA	NA	NA
dd_Smed_v4_103453_0_1	-0.13	-2.24	0.01	0.932886	1	tubulin, alpha 1b (TUBA1B)	uc001rtl.3	3e-23	Human	NA
dd_Smed_v4_27787_0_1	-0.13	-2.24	0.01	0.932886	1	NA	NA	NA	NA	NA
dd_Smed_v4_38594_0_1	-0.13	-2.24	0.01	0.932886	1	NA	NA	NA	NA	NA
dd_Smed_v4_81596_0_1	-0.13	-2.24	0.01	0.932886	1	tubulin, alpha-like 3 (TUBAL3)	uc001ihz.3	3e-10	Human	NA
dd_Smed_v4_12114_0_1	-0.05	2.65	0.02	0.888668	1	NA	NA	NA	NA	NA
dd_Smed_v4_20336_0_1	0.09	-1.4	0.01	0.933455	1	NA	NA	NA	NA	NA
dd_Smed_v4_100327_0_1	-0.13	-2.24	0.01	0.933459	1	NA	NA	NA	NA	NA
dd_Smed_v4_11217_0_1	-0.13	-2.24	0.01	0.933459	1	NA	NA	NA	NA	NA
dd_Smed_v4_37485_0_1	-0.13	-2.24	0.01	0.933459	1	NA	NA	NA	NA	NA
dd_Smed_v4_40689_0_1	-0.13	-2.24	0.01	0.933459	1	NA	NA	NA	NA	NA
dd_Smed_v4_42371_0_1	-0.13	-2.24	0.01	0.933459	1	NA	NA	NA	NA	NA
dd_Smed_v4_68258_0_1	-0.17	-1.34	0.04	0.833707	1	NA	NA	NA	NA	NA
dd_Smed_v4_52081_0_1	-0.13	-2.24	0.01	0.933459	1	NA	NA	NA	NA	NA
dd_Smed_v4_63738_0_1	-0.13	-2.24	0.01	0.933459	1	NA	NA	NA	NA	NA
dd_Smed_v4_64608_0_1	-0.13	-2.24	0.01	0.933459	1	NA	NA	NA	NA	NA
dd_Smed_v4_71841_0_1	-0.13	-2.24	0.01	0.933459	1	NA	NA	NA	NA	NA
dd_Smed_v4_80976_0_1	-0.13	-2.24	0.01	0.933459	1	NA	NA	NA	NA	NA
dd_Smed_v4_83644_0_1	-0.13	-2.24	0.01	0.933459	1	NA	NA	NA	NA	NA
dd_Smed_v4_4817_0_1	0.05	4.74	0.04	0.835575	1	WD repeat containing, antisense to TP53 (WRAP53)	uc002gir.3	4e-81	Human	NA
dd_Smed_v4_29525_0_1	0.11	0.09	0.04	0.835636	1	NA	NA	NA	NA	NA
dd_Smed_v4_96876_0_1	-0.13	-2.24	0.01	0.933459	1	NA	NA	NA	NA	NA
dd_Smed_v4_52551_0_1	-0.11	-2.05	0.01	0.933887	1	NA	NA	NA	NA	NA
dd_Smed_v4_7342_0_1	0	3.86	0	0.992715	1	NA	NA	NA	NA	NA
dd_Smed_v4_14358_0_1	-0.03	1.78	0.01	0.934406	1	NA	NA	NA	NA	NA
dd_Smed_v4_11781_0_1	-0.13	-2.24	0.01	0.934948	1	NA	NA	NA	NA	NA
dd_Smed_v4_41555_0_1	-0.13	-2.24	0.01	0.934948	1	NA	NA	NA	NA	NA
dd_Smed_v4_42918_0_1	-0.13	-2.24	0.01	0.934948	1	NA	NA	NA	NA	NA
dd_Smed_v4_11804_0_1	-0.06	4.26	0.04	0.837902	1	NA	NA	NA	NA	NA
dd_Smed_v4_69191_0_1	-0.13	-2.24	0.01	0.934948	1	tubulin, beta 4B class IVb (TUBB4B)	uc004cmg.1	1e-36	Human	NA
dd_Smed_v4_70922_0_1	-0.13	-2.24	0.01	0.934948	1	NA	NA	NA	NA	NA
dd_Smed_v4_71655_0_1	-0.13	-2.24	0.01	0.934948	1	NA	NA	NA	NA	NA
dd_Smed_v4_50531_0_1	0.14	-1.66	0.02	0.894441	1	NA	NA	NA	NA	NA
dd_Smed_v4_54735_0_1	0.18	-1.24	0.04	0.839561	1	NA	NA	NA	NA	NA
dd_Smed_v4_53721_0_1	0	-0.38	0	0.996078	1	NA	NA	NA	NA	NA
dd_Smed_v4_91904_0_1	-0.13	-2.24	0.01	0.934948	1	slc24a-7 (slc24a-7)	KT163617.1	9.02e-126	Smed	NA
dd_Smed_v4_13366_0_1	0.03	2.77	0.01	0.935009	1	RNA-binding region (RNP1, RRM) containing 3 (RNPC3)	uc010oun.2	1e-14	Human	NA
dd_Smed_v4_31935_0_1	-0.06	-0.77	0.01	0.935173	1	glutamate receptor, ionotropic, delta 1 (GRID1)	uc010qmf.1	2e-19	Human	NA
dd_Smed_v4_2236_0_1	-0.02	5.63	0.01	0.93565	1	serine/arginine-rich splicing factor 7 (SRSF7)	uc002rqz.3	6e-15	Human	NA
dd_Smed_v4_55957_0_1	0	-1.09	0	0.998695	1	NA	NA	NA	NA	NA
dd_Smed_v4_20154_0_1	0.08	-1.41	0.01	0.935903	1	NA	NA	NA	NA	NA
dd_Smed_v4_27956_0_1	0.05	-0.8	0.01	0.936298	1	NA	NA	NA	NA	NA
dd_Smed_v4_14467_0_1	0	2.94	0	0.99916	1	NA	NA	NA	NA	NA
dd_Smed_v4_78682_0_1	0.07	-1.53	0.01	0.936396	1	NA	NA	NA	NA	NA
dd_Smed_v4_1498_0_1	0	5.44	0	0.999332	1	RER1 retention in endoplasmic reticulum 1 homolog (S. cerevisiae) (RER1)	uc001aje.2	7e-68	Human	NA
dd_Smed_v4_590_0_1	-0.02	9.02	0.01	0.936905	1	karyopherin alpha 4 (importin alpha 3) (KPNA4)	uc003fdn.3	0	Human	NA
dd_Smed_v4_93352_0_1	0	-2.46	0	1	1	NA	NA	NA	NA	NA
dd_Smed_v4_27090_0_1	-0.04	0.52	0.01	0.938002	1	NA	NA	NA	NA	NA
dd_Smed_v4_31765_0_1	0.23	-1.8	0.04	0.843095	1	NA	NA	NA	NA	NA
dd_Smed_v4_26924_0_1	0.13	-0.69	0.04	0.843294	1	histone H4 transcription factor (HINFP)	uc021qrj.1	5e-23	Human	NA
dd_Smed_v4_59604_0_1	-0.12	-2.24	0.01	0.938132	1	NA	NA	NA	NA	NA
dd_Smed_v4_66297_0_1	-0.12	-2.24	0.01	0.938132	1	NA	NA	NA	NA	NA
dd_Smed_v4_68882_0_1	-0.12	-2.24	0.01	0.938132	1	NA	NA	NA	NA	NA
dd_Smed_v4_89876_0_1	-0.12	-2.24	0.01	0.938132	1	transmembrane protein 30A (TMEM30A)	uc003phx.2	4e-07	Human	NA
dd_Smed_v4_89243_0_1	0.09	-1.65	0.01	0.938546	1	NA	NA	NA	NA	NA
dd_Smed_v4_7968_0_1	0.03	2.79	0.01	0.938806	1	adenosine deaminase, tRNA-specific 2 (ADAT2)	uc003qjj.3	5e-43	Human	NA
dd_Smed_v4_7857_0_1	-0.02	4.42	0.01	0.938904	1	NA	NA	NA	NA	NA
dd_Smed_v4_30338_0_1	-0.09	-1.59	0.01	0.939167	1	NA	NA	NA	NA	NA
dd_Smed_v4_102044_0_1	0	-2.46	0	1	1	NA	NA	NA	NA	NA
dd_Smed_v4_102084_0_1	0	-2.46	0	1	1	NA	NA	NA	NA	NA
dd_Smed_v4_5885_0_1	-0.03	3.22	0.01	0.939991	1	NA	NA	NA	NA	NA
dd_Smed_v4_24796_0_1	-0.05	-1	0.01	0.940277	1	NA	NA	NA	NA	NA
dd_Smed_v4_36674_0_1	-0.06	-1	0.01	0.940611	1	NA	NA	NA	NA	NA
dd_Smed_v4_46581_0_1	0.08	-1.66	0.01	0.941781	1	heat shock protein 90kDa alpha (cytosolic), class A member 1 (HSP90AA1)	uc001ykx.1	1e-10	Human	NA
dd_Smed_v4_13155_0_1	0.08	3.67	0.07	0.78565	1	protocadherin 11 X-linked (PCDH11X)b	uc004efh.2	1e-77	Human	NA
dd_Smed_v4_1376_0_1	-0.05	4.99	0.04	0.847558	1	NA	NA	NA	NA	NA
dd_Smed_v4_43256_0_1	0.36	-1.97	0.07	0.786186	1	NA	NA	NA	NA	NA
dd_Smed_v4_78486_0_1	0.33	-1.96	0.07	0.786968	1	NA	NA	NA	NA	NA
dd_Smed_v4_75022_0_1	0.33	-1.96	0.07	0.786973	1	NA	NA	NA	NA	NA
dd_Smed_v4_41125_0_1	0.22	-1.34	0.07	0.787409	1	NA	NA	NA	NA	NA
dd_Smed_v4_48635_0_1	-0.1	-2.24	0.01	0.943381	1	NA	NA	NA	NA	NA
dd_Smed_v4_49688_0_1	-0.1	-2.24	0.01	0.943381	1	NA	NA	NA	NA	NA
dd_Smed_v4_15332_0_1	-0.08	3.97	0.07	0.788191	1	protocadherin beta 4 (PCDHB4)	uc003lip.1	4e-68	Human	NA
dd_Smed_v4_24176_0_1	-0.15	0.08	0.07	0.788469	1	NA	NA	NA	NA	NA
dd_Smed_v4_67567_0_1	-0.1	-2.24	0.01	0.943381	1	NA	NA	NA	NA	NA
dd_Smed_v4_64335_0_1	0.14	-1.14	0.04	0.849867	1	actin, gamma 2, smooth muscle, enteric (ACTG2)	uc010yrn.2	1e-14	Human	NA
dd_Smed_v4_23287_0_1	-0.13	1.07	0.07	0.78906	1	myotubularin 1 (MTM1)	uc010nte.3	8e-63	Human	NA
dd_Smed_v4_96404_0_1	0.33	-1.96	0.07	0.789154	1	NA	NA	NA	NA	NA
dd_Smed_v4_72795_0_1	-0.1	-2.24	0.01	0.943381	1	NA	NA	NA	NA	NA
dd_Smed_v4_13901_0_1	-0.09	2.77	0.07	0.78923	1	piggyBac transposable element derived 4 (PGBD4)	uc001zho.3	2e-13	Human	NA
dd_Smed_v4_77467_0_1	-0.1	-2.24	0.01	0.943381	1	NA	NA	NA	NA	NA
dd_Smed_v4_24279_0_1	-0.16	0.07	0.07	0.789492	1	NA	NA	NA	NA	NA
dd_Smed_v4_16044_0_1	0.1	2.18	0.07	0.78957	1	NA	NA	NA	NA	NA
dd_Smed_v4_3706_0_1	0.06	5.02	0.07	0.789746	1	TNF receptor-associated factor 3 (TRAF3)	uc001ymd.2	3e-21	Human	NA
dd_Smed_v4_54952_0_1	0.25	-1.46	0.07	0.789873	1	NA	NA	NA	NA	NA
dd_Smed_v4_10898_0_1	0.08	3.61	0.07	0.789908	1	slc25a-3 (slc25a-3)	KT163621.1	0	Smed	NA
dd_Smed_v4_84545_0_1	-0.1	-2.24	0.01	0.943381	1	GTF2I repeat domain containing 2B (GTF2IRD2B)	uc003ubt.3	6e-31	Human	NA
dd_Smed_v4_8416_0_1	0.09	2.93	0.07	0.790733	1	eukaryotic translation initiation factor 2D (EIF2D)	uc001heh.2	3e-51	Human	NA
dd_Smed_v4_29222_0_1	-0.12	-0.24	0.04	0.851405	1	NA	NA	NA	NA	NA
dd_Smed_v4_103778_0_1	0	-2.46	0	1	1	inter-alpha-trypsin inhibitor heavy chain 1 (ITIH1)	uc003dfs.3	4e-26	Human	NA
dd_Smed_v4_2726_0_1	0.06	5.99	0.07	0.790989	1	NA	NA	NA	NA	NA
dd_Smed_v4_94451_0_1	-0.1	-2.24	0.01	0.943381	1	solute carrier family 1 (glial high affinity glutamate transporter), member 3 (SLC1A3)	uc011cox.2	2e-25	Human	NA
dd_Smed_v4_21319_0_1	0.15	0.37	0.07	0.791058	1	NA	uc001lys.3	8e-30	Human	NA
dd_Smed_v4_13142_0_1	-0.08	3.76	0.07	0.79114	1	NA	NA	NA	NA	NA
dd_Smed_v4_15507_0_1	-0.11	2.24	0.07	0.79134	1	ELOVL fatty acid elongase 4 (ELOVL4)	uc003pja.4	7e-86	Human	NA
dd_Smed_v4_99647_0_1	-0.1	-2.24	0.01	0.943381	1	NA	NA	NA	NA	NA
dd_Smed_v4_65246_0_1	0.23	-1.35	0.07	0.791546	1	nuclear protein localization 4 homolog (S. cerevisiae) (NPLOC4)	uc002kau.3	6e-32	Human	NA
dd_Smed_v4_17759_0_1	-0.02	3.11	0	0.943775	1	NA	uc010wsc.2	1e-37	Human	NA
dd_Smed_v4_1686_0_1	0.02	6.7	0	0.943792	1	tumor susceptibility gene 101 (TSG101)	uc001mor.3	1e-85	Human	NA
dd_Smed_v4_12446_0_1	-0.03	2.14	0	0.943995	1	FtsJ RNA methyltransferase homolog 2 (E. coli) (FTSJ2)	uc003slm.3	4e-45	Human	NA
dd_Smed_v4_13691_0_1	-0.11	2.94	0.07	0.792236	1	thyroid hormone receptor, alpha (THRA)	uc010cwp.1	5e-27	Human	NA
dd_Smed_v4_27792_0_1	0.25	-1.1	0.07	0.792295	1	NA	NA	NA	NA	NA
dd_Smed_v4_10361_0_1	-0.03	3.18	0	0.944549	1	NA	NA	NA	NA	NA
dd_Smed_v4_14078_0_1	0.09	3.02	0.07	0.792609	1	NA	NA	NA	NA	NA
dd_Smed_v4_16815_0_1	-0.03	0.47	0	0.944896	1	NA	NA	NA	NA	NA
dd_Smed_v4_7378_0_1	0.1	2.28	0.07	0.793009	1	NA	NA	NA	NA	NA
dd_Smed_v4_34779_0_1	-0.14	0.39	0.07	0.793074	1	NA	NA	NA	NA	NA
dd_Smed_v4_40219_0_1	-0.23	-0.91	0.07	0.793107	1	NA	NA	NA	NA	NA
dd_Smed_v4_104156_0_1	0	-2.46	0	1	1	NA	NA	NA	NA	NA
dd_Smed_v4_20560_0_1	0.26	-1.47	0.07	0.793542	1	NA	NA	NA	NA	NA
dd_Smed_v4_38795_0_1	-0.07	0.08	0.01	0.90813	1	NA	NA	NA	NA	NA
dd_Smed_v4_34949_0_1	0.04	-0.38	0	0.9459	1	SET domain and mariner transposase fusion gene (SETMAR)	uc011asr.2	4e-11	Human	NA
dd_Smed_v4_20763_0_1	-0.14	0.48	0.07	0.794103	1	NA	NA	NA	NA	NA
dd_Smed_v4_27592_0_1	-0.04	-0.24	0	0.945949	1	NA	NA	NA	NA	NA
dd_Smed_v4_7853_0_1	0.03	1.53	0	0.945974	1	chromosome 5 open reading frame 63 (C5orf63)	uc021ydc.1	2e-10	Human	NA
dd_Smed_v4_24098_0_1	-0.04	0.2	0	0.946097	1	NA	NA	NA	NA	NA
dd_Smed_v4_13184_0_1	-0.09	2.58	0.07	0.794488	1	chromosome 17 open reading frame 53 (C17orf53)	uc002ifi.2	6e-19	Human	NA
dd_Smed_v4_4979_0_1	0.07	4.12	0.07	0.794524	1	mitochondrial ribosomal protein S11 (MRPS11)	uc002bmn.3	2e-22	Human	NA
dd_Smed_v4_38440_0_1	-0.09	-1.88	0	0.946332	1	NA	NA	NA	NA	NA
dd_Smed_v4_20516_0_1	0.14	0.91	0.07	0.794571	1	NA	NA	NA	NA	NA
dd_Smed_v4_12774_0_1	0.05	3.69	0.03	0.854802	1	neuro-oncological ventral antigen 1 (NOVA1)	uc001wpz.3	8e-55	Human	NA
dd_Smed_v4_12358_0_1	-0.02	4.34	0	0.946503	1	KIAA0195 (KIAA0195)	uc002jnz.4	5e-80	Human	NA
dd_Smed_v4_104365_0_1	0	-2.46	0	1	1	NA	NA	NA	NA	NA
dd_Smed_v4_6498_0_1	-0.02	3.44	0	0.946947	1	MIT, microtubule interacting and transport, domain containing 1 (MITD1)	uc002szs.1	2e-64	Human	NA
dd_Smed_v4_89164_0_1	0.35	-1.96	0.07	0.795117	1	NA	NA	NA	NA	NA
dd_Smed_v4_34401_0_1	-0.05	-0.76	0	0.947146	1	NA	NA	NA	NA	NA
dd_Smed_v4_12869_0_1	0.08	3.54	0.07	0.795499	1	NA	NA	NA	NA	NA
dd_Smed_v4_5619_0_1	-0.08	3.62	0.07	0.795674	1	NA	NA	NA	NA	NA
dd_Smed_v4_58923_0_1	0.22	-1.35	0.07	0.795701	1	NA	NA	NA	NA	NA
dd_Smed_v4_31078_0_1	-0.06	-0.48	0	0.947614	1	glutamate receptor, ionotropic, kainate 1 (GRIK1)	uc002yno.1	2e-34	Human	NA
dd_Smed_v4_23317_0_1	0.04	-0.38	0	0.947623	1	NA	NA	NA	NA	NA
dd_Smed_v4_37234_0_1	0.35	-1.96	0.07	0.795899	1	NA	NA	NA	NA	NA
dd_Smed_v4_18274_0_1	0.12	1.47	0.07	0.795968	1	NA	NA	NA	NA	NA
dd_Smed_v4_28949_0_1	0.36	-1.96	0.07	0.796557	1	heat shock protein 90kDa alpha (cytosolic), class A member 1 (HSP90AA1)	uc001ykx.1	7e-14	Human	NA
dd_Smed_v4_3839_0_1	-0.02	2.98	0	0.948165	1	SFT2 domain containing 1 (SFT2D1)	uc003qux.3	7e-47	Human	NA
dd_Smed_v4_10168_0_1	-0.05	1.42	0	0.948382	1	NA	NA	NA	NA	NA
dd_Smed_v4_14044_0_1	-0.08	3.91	0.07	0.796637	1	acid-sensing (proton-gated) ion channel 2 (ASIC2)MDEG1	uc002hhu.3	7e-07	Human	NA
dd_Smed_v4_18636_0_1	-0.03	2.45	0	0.94855	1	NA	NA	NA	NA	NA
dd_Smed_v4_10662_0_1	0.05	4.52	0.03	0.856983	1	suppressor of cytokine signaling 7 (SOCS7)	uc010cvl.3	2e-24	Human	NA
dd_Smed_v4_61384_0_1	0.06	-1.52	0	0.948608	1	GCR095 (gcr095)	KX018899.1	0	Smed	NA
dd_Smed_v4_34182_0_1	-0.19	-1.14	0.07	0.797463	1	NA	NA	NA	NA	NA
dd_Smed_v4_9551_0_1	-0.06	4.75	0.07	0.797708	1	cyclin-dependent kinase 13 (CDK13)	uc003thi.4	3e-128	Human	NA
dd_Smed_v4_15506_0_1	0.03	0.92	0	0.949034	1	snail-1	KY964486.1	0	Smed	NA
dd_Smed_v4_15349_0_1	-0.03	0.51	0	0.949292	1	ADP-ribosylation-like factor 6 interacting protein 5 (ARL6IP5)	uc003dnr.3	3e-17	Human	NA
dd_Smed_v4_33204_0_1	-0.19	-0.64	0.07	0.79871	1	NA	NA	NA	NA	NA
dd_Smed_v4_7006_0_1	0.02	4.06	0	0.949814	1	RNA binding motif protein 10 (RBM10)5	uc004dhi.3	5e-11	Human	NA
dd_Smed_v4_30446_0_1	0.18	-0.84	0.06	0.798817	1	phosphodiesterase 10A (PDE10A)	uc011egk.2	1e-70	Human	NA
dd_Smed_v4_8564_0_1	-0.02	3.09	0	0.949985	1	NFKB inhibitor interacting Ras-like 1 (NKIRAS1)	uc003cck.3	1e-31	Human	NA
dd_Smed_v4_11861_0_1	0.12	-0.31	0.03	0.858404	1	NA	NA	NA	NA	NA
dd_Smed_v4_18292_0_1	-0.17	-0.35	0.06	0.800094	1	NA	NA	NA	NA	NA
dd_Smed_v4_20905_0_1	0.03	1.09	0	0.951206	1	zinc finger, BED-type containing 5 (ZBED5)	uc021qdu.1	2e-16	Human	NA
dd_Smed_v4_32624_0_1	-0.16	-1.04	0.03	0.859329	1	NA	NA	NA	NA	NA
dd_Smed_v4_40540_0_1	0.04	-0.22	0	0.951888	1	NA	NA	NA	NA	NA
dd_Smed_v4_4473_0_1	0.02	4.47	0	0.952061	1	mitochondrial carrier 2 (MTCH2)	uc010rho.2	7e-34	Human	NA
dd_Smed_v4_2185_0_1	0.07	6.23	0.06	0.801657	1	NA	NA	NA	NA	NA
dd_Smed_v4_15453_0_1	-0.02	3.38	0	0.952329	1	ribosomal protein S27a (RPS27A)	uc021vhs.1	2e-14	Human	NA
dd_Smed_v4_9399_0_1	0.06	5.36	0.06	0.801869	1	NA	uc001toq.3	0	Human	NA
dd_Smed_v4_40199_0_1	0.16	-0.53	0.06	0.802354	1	NA	NA	NA	NA	NA
dd_Smed_v4_39304_0_1	0.2	-1.81	0.03	0.861308	1	NA	NA	NA	NA	NA
dd_Smed_v4_7603_0_1	-0.08	3.26	0.06	0.802725	1	NA	NA	NA	NA	NA
dd_Smed_v4_34529_0_1	0.17	-0.84	0.06	0.802755	1	NA	NA	NA	NA	NA
dd_Smed_v4_3946_0_1	-0.02	4.03	0	0.954261	1	NA	NA	NA	NA	NA
dd_Smed_v4_5883_0_1	0.01	5.23	0	0.954341	1	NA	NA	NA	NA	NA
dd_Smed_v4_46595_0_1	0.21	-1.35	0.06	0.803428	1	NA	NA	NA	NA	NA
dd_Smed_v4_19236_0_1	0.02	3.36	0	0.954604	1	protocadherin 9 (PCDH9)	uc001vin.3	4e-63	Human	NA
dd_Smed_v4_21200_0_1	0.27	-1.46	0.06	0.803616	1	NA	NA	NA	NA	NA
dd_Smed_v4_64059_0_1	-0.18	-1.59	0.03	0.86202	1	collagen, type XXIV, alpha 1 (COL24A1)	uc001dli.3	1e-19	Human	NA
dd_Smed_v4_27467_0_1	0.14	-0.26	0.06	0.804381	1	NA	NA	NA	NA	NA
dd_Smed_v4_38851_0_1	-0.09	0.66	0.03	0.862511	1	dopamine receptor D2 (DRD2)	uc009yyr.1	2e-45	Human	NA
dd_Smed_v4_26222_0_1	0.06	-1.4	0	0.955767	1	NA	NA	NA	NA	NA
dd_Smed_v4_6057_0_1	0.04	5.07	0.03	0.863168	1	zinc finger protein 570 (ZNF570)	uc010efl.1	2e-20	Human	NA
dd_Smed_v4_8552_0_1	0.06	2.93	0.03	0.863223	1	peptidylprolyl isomerase D (PPID)	uc003iqc.3	8e-11	Human	NA
dd_Smed_v4_47140_0_1	0	-2.46	0	1	1	NA	NA	NA	NA	NA
dd_Smed_v4_6774_0_1	-0.02	3.46	0	0.956413	1	RIO kinase 1 (RIOK1)	uc003mxn.3	8e-82	Human	NA
dd_Smed_v4_18592_0_1	0.03	0.37	0	0.956753	1	NA	NA	NA	NA	NA
dd_Smed_v4_25426_0_1	0.09	0.59	0.03	0.863604	1	NA	NA	NA	NA	NA
dd_Smed_v4_5795_0_1	-0.02	3.84	0	0.957351	1	NA	uc001cbg.1	1e-23	Human	NA
dd_Smed_v4_9932_0_1	0.06	4.27	0.06	0.805957	1	lipase, hormone-sensitive (LIPE)	uc002otr.3	2e-65	Human	NA
dd_Smed_v4_11995_0_1	-0.06	5.49	0.06	0.806083	1	MAP/microtubule affinity-regulating kinase 3 (MARK3)	uc001yna.4	4e-108	Human	NA
dd_Smed_v4_4152_0_1	0.06	4.8	0.06	0.806143	1	syntaxin 7 (STX7)	uc003qdg.2	4e-11	Human	NA
dd_Smed_v4_19717_0_1	0.1	1.56	0.06	0.806301	1	NA	NA	NA	NA	NA
dd_Smed_v4_21141_0_1	0.14	-0.17	0.06	0.806943	1	NA	NA	NA	NA	NA
dd_Smed_v4_12234_0_1	0.06	4.31	0.06	0.806963	1	nuclear transcription factor, X-box binding 1 (NFX1)	uc003zsq.3	4e-150	Human	NA
dd_Smed_v4_51879_0_1	0	-2.46	0	1	1	NA	NA	NA	NA	NA
dd_Smed_v4_66980_0_1	-0.19	-1.04	0.06	0.807217	1	eukaryotic translation elongation factor 2 (EEF2)	uc002lze.3	9e-90	Human	NA
dd_Smed_v4_14197_0_1	-0.04	-0.37	0	0.958976	1	NA	NA	NA	NA	NA
dd_Smed_v4_40971_0_1	-0.04	-1.1	0	0.95972	1	NA	NA	NA	NA	NA
dd_Smed_v4_1588_0_1	-0.02	3.38	0	0.959791	1	secreted peptide prohormone 19	GU295186.1	1.7e-159	Smed	NA
dd_Smed_v4_15071_0_1	-0.11	0.76	0.06	0.808458	1	NA	NA	NA	NA	NA
dd_Smed_v4_28468_0_1	0.11	0.91	0.06	0.808503	1	NA	NA	NA	NA	NA
dd_Smed_v4_7684_0_1	-0.01	4.16	0	0.960104	1	PIH1 domain containing 1 (PIH1D1)	uc002pns.2	3e-40	Human	NA
dd_Smed_v4_76785_0_1	0.37	-1.73	0.06	0.809276	1	GCR036 (gcr036)	KX018853.1	0	Smed	NA
dd_Smed_v4_12858_0_1	0.09	2.03	0.06	0.809664	1	NA	NA	NA	NA	NA
dd_Smed_v4_55964_0_1	0	-2.46	0	1	1	NA	NA	NA	NA	NA
dd_Smed_v4_55267_0_1	0.04	-1.4	0	0.96117	1	NA	NA	NA	NA	NA
dd_Smed_v4_55586_0_1	-0.04	-1.1	0	0.961545	1	NA	NA	NA	NA	NA
dd_Smed_v4_10650_0_1	-0.09	1.98	0.06	0.810302	1	NA	NA	NA	NA	NA
dd_Smed_v4_8991_0_1	0.1	2.35	0.06	0.810311	1	rhomboid domain containing 1 (RHBDD1)	uc002voi.3	9e-31	Human	NA
dd_Smed_v4_55504_0_1	0.04	-1.4	0	0.962253	1	NA	NA	NA	NA	NA
dd_Smed_v4_18520_0_1	-0.02	1.09	0	0.962414	1	NA	NA	NA	NA	NA
dd_Smed_v4_62640_0_1	-0.05	-1.01	0	0.962621	1	tubulin, alpha 4a (TUBA4A)	uc002vkt.1	1e-14	Human	NA
dd_Smed_v4_10419_0_1	-0.07	4.28	0.06	0.811453	1	NA	NA	NA	NA	NA
dd_Smed_v4_7902_0_1	-0.01	4.25	0	0.962893	1	NA	NA	NA	NA	NA
dd_Smed_v4_81223_0_1	0.05	-1.52	0	0.963093	1	NA	NA	NA	NA	NA
dd_Smed_v4_23783_0_1	-0.2	-0.57	0.06	0.812089	1	NA	NA	NA	NA	NA
dd_Smed_v4_7309_0_1	-0.06	5	0.06	0.812251	1	SET and MYND domain containing 2 (SMYD2)	uc021pix.1	4e-26	Human	NA
dd_Smed_v4_26380_0_1	0.15	-0.59	0.06	0.812618	1	NA	NA	NA	NA	NA
dd_Smed_v4_17283_0_1	0.13	0.95	0.06	0.812647	1	NA	NA	NA	NA	NA
dd_Smed_v4_7248_0_1	0.06	4.04	0.06	0.812877	1	NA	NA	NA	NA	NA
dd_Smed_v4_22388_0_1	0.14	-0.17	0.06	0.813224	1	NA	NA	NA	NA	NA
dd_Smed_v4_9811_0_1	0.07	3.83	0.06	0.813297	1	NA	NA	NA	NA	NA
dd_Smed_v4_62213_0_1	0	-2.46	0	1	1	NA	NA	NA	NA	NA
dd_Smed_v4_20783_0_1	-0.21	-0.87	0.06	0.813513	1	NA	NA	NA	NA	NA
dd_Smed_v4_14361_0_1	-0.11	1.85	0.05	0.82844	1	NA	NA	NA	NA	NA
dd_Smed_v4_63156_0_1	-0.06	-1.72	0	0.965017	1	NA	NA	NA	NA	NA
dd_Smed_v4_5776_0_1	0.01	4.8	0	0.965093	1	NA	NA	NA	NA	NA
dd_Smed_v4_30104_0_1	-0.16	-0.59	0.06	0.814347	1	NA	NA	NA	NA	NA
dd_Smed_v4_25077_0_1	0.31	-1.96	0.06	0.814395	1	NA	NA	NA	NA	NA
dd_Smed_v4_63686_0_1	0	-2.46	0	1	1	protein phosphatase 1, catalytic subunit, beta isozyme (PPP1CB)	uc002rmh.3	7e-07	Human	NA
dd_Smed_v4_90575_0_1	0.37	-1.95	0.05	0.81475	1	NA	NA	NA	NA	NA
dd_Smed_v4_26978_0_1	-0.03	-1.09	0	0.96676	1	NA	NA	NA	NA	NA
dd_Smed_v4_31416_0_1	-0.13	-0.96	0.03	0.872075	1	NA	NA	NA	NA	NA
dd_Smed_v4_64900_0_1	0	-2.46	0	1	1	alpha-1-microglobulin/bikunin precursor (AMBP)	uc004bie.4	4e-53	Human	NA
dd_Smed_v4_86070_0_1	-0.16	-2.24	0.01	0.922976	1	piggyBac transposable element derived 4 (PGBD4)	uc001zho.3	3e-08	Human	NA
dd_Smed_v4_12656_0_1	0.08	2.94	0.05	0.81572	1	basic leucine zipper nuclear factor 1 (BLZF1)	uc001gfy.3	5e-09	Human	NA
dd_Smed_v4_43956_0_1	-0.02	0.68	0	0.967789	1	NA	NA	NA	NA	NA
dd_Smed_v4_23528_0_1	0.02	0.5	0	0.967841	1	NA	NA	NA	NA	NA
dd_Smed_v4_5405_0_1	-0.01	3.43	0	0.968233	1	protein phosphatase 1, regulatory subunit 7 (PPP1R7)	uc002wau.1	5e-101	Human	NA
dd_Smed_v4_47441_0_1	0.13	0.04	0.05	0.81656	1	SET domain and mariner transposase fusion gene (SETMAR)5	uc003bpy.4	7e-12	Human	NA
dd_Smed_v4_25486_0_1	-0.16	-0.65	0.05	0.816563	1	NA	NA	NA	NA	NA
dd_Smed_v4_65899_0_1	0	-2.46	0	1	1	NA	NA	NA	NA	NA
dd_Smed_v4_60346_0_1	-0.17	-1.14	0.05	0.816711	1	NA	NA	NA	NA	NA
dd_Smed_v4_42151_0_1	-0.02	0.34	0	0.968649	1	polymerase (DNA directed), theta (POLQ)	uc003eee.4	2e-18	Human	NA
dd_Smed_v4_43248_0_1	0.03	-0.66	0	0.968848	1	NA	NA	NA	NA	NA
dd_Smed_v4_37989_0_1	0.04	-1.41	0	0.968881	1	NA	NA	NA	NA	NA
dd_Smed_v4_14378_0_1	0.15	-0.37	0.05	0.81697	1	NA	NA	NA	NA	NA
dd_Smed_v4_5251_0_1	-0.01	3.1	0	0.969564	1	NA	NA	NA	NA	NA
dd_Smed_v4_8069_0_1	0.02	1.94	0	0.969731	1	NA	NA	NA	NA	NA
dd_Smed_v4_64987_0_1	-0.22	-1.34	0.05	0.817458	1	NA	NA	NA	NA	NA
dd_Smed_v4_6592_0_1	0.01	2.93	0	0.970067	1	NA	NA	NA	NA	NA
dd_Smed_v4_26025_0_1	-0.03	-1.19	0	0.970165	1	NA	NA	NA	NA	NA
dd_Smed_v4_39618_0_1	-0.03	-1.09	0	0.970481	1	actin, beta (ACTB)	uc003sot.4	3e-10	Human	NA
dd_Smed_v4_4406_0_1	0.05	5.02	0.05	0.818558	1	VAMP (vesicle-associated membrane protein)-associated protein A, 33kDa (VAPA)	uc002kok.3	1e-45	Human	NA
dd_Smed_v4_11165_0_1	0.02	1.05	0	0.971501	1	chromosome 8 open reading frame 82 (C8orf82)	uc003zdp.1	5e-39	Human	NA
dd_Smed_v4_18582_0_1	0.02	0.77	0	0.971592	1	proteasome (prosome, macropain) 26S subunit, ATPase, 6 (PSMC6)	uc010tqx.2	5e-124	Human	NA
dd_Smed_v4_14455_0_1	-0.19	-0.87	0.05	0.819322	1	NA	NA	NA	NA	NA
dd_Smed_v4_41850_0_1	0.03	-1.41	0	0.971824	1	NA	NA	NA	NA	NA
dd_Smed_v4_1299_0_1	-0.01	6.57	0	0.971934	1	3-hydroxy-3-methylglutaryl-CoA reductase (HMGCR)	uc003kdp.3	4e-98	Human	NA
dd_Smed_v4_33501_0_1	0.04	-1.4	0	0.972358	1	NA	NA	NA	NA	NA
dd_Smed_v4_82379_0_1	0.14	-0.41	0.05	0.820285	1	protocadherin alpha 8 (PCDHA8)	uc003lhr.1	1e-07	Human	NA
dd_Smed_v4_9005_0_1	-0.01	2.75	0	0.972903	1	exosome component 9 (EXOSC9)	uc003ieb.3	2e-30	Human	NA
dd_Smed_v4_11063_0_1	-0.07	3.01	0.05	0.820808	1	phosphoglycolate phosphatase (PGP)	uc002cpk.1	3e-42	Human	NA
dd_Smed_v4_23157_0_1	-0.02	0.06	0	0.97372	1	jerky homolog-like (mouse) (JRKL)	uc001pfy.2	1e-13	Human	NA
dd_Smed_v4_23572_0_1	0.02	-0.53	0	0.973823	1	heat shock 70kDa protein 8 (HSPA8)	uc010rzv.1	3e-24	Human	NA
dd_Smed_v4_20458_0_1	-0.01	2	0	0.974099	1	calcium channel, voltage-dependent, gamma subunit 7 (CACNG7)	uc002qcr.2	4e-15	Human	NA
dd_Smed_v4_15886_0_1	-0.18	-0.96	0.05	0.821328	1	NA	NA	NA	NA	NA
dd_Smed_v4_7003_0_1	0.06	4.11	0.05	0.82139	1	zinc finger, matrin-type 4 (ZMAT4)	uc003xns.3	1e-12	Human	NA
dd_Smed_v4_46853_0_1	-0.02	-0.46	0	0.974293	1	NA	NA	NA	NA	NA
dd_Smed_v4_4904_0_1	-0.07	4.47	0.05	0.82216	1	ubiquitin-like domain containing CTD phosphatase 1 (UBLCP1)	uc003lxq.2	6e-71	Human	NA
dd_Smed_v4_34828_0_1	-0.01	2.02	0	0.975588	1	hypothetical protein Smed-scnn1	KY348680.1	0	Smed	NA
dd_Smed_v4_29018_0_1	-0.01	1.57	0	0.975666	1	NA	NA	NA	NA	NA
dd_Smed_v4_20543_0_1	-0.12	0.54	0.05	0.822929	1	NA	NA	NA	NA	NA
dd_Smed_v4_22178_0_1	-0.09	-0.08	0.02	0.880029	1	actin, beta-like 2 (ACTBL2)	uc003jrm.3	2e-30	Human	NA
dd_Smed_v4_22175_0_1	-0.01	1.9	0	0.976247	1	bestrophin 1 (BEST1)	uc001nss.3	3e-48	Human	NA
dd_Smed_v4_74470_0_1	0	-2.46	0	1	1	NA	NA	NA	NA	NA
dd_Smed_v4_74483_0_1	0	-2.46	0	1	1	NA	NA	NA	NA	NA
dd_Smed_v4_12636_0_1	0.08	3.16	0.05	0.824068	1	NA	NA	NA	NA	NA
dd_Smed_v4_21440_0_1	-0.09	1.43	0.05	0.82412	1	NA	NA	NA	NA	NA
dd_Smed_v4_20414_0_1	0.11	0.41	0.05	0.824209	1	NA	NA	NA	NA	NA
dd_Smed_v4_20717_0_1	0.12	0.09	0.05	0.824908	1	malate dehydrogenase 1, NAD (soluble) (MDH1)	uc002scj.2	2e-139	Human	NA
dd_Smed_v4_6242_0_1	-0.05	5.33	0.05	0.826005	1	lipoic acid synthetase (LIAS)	uc003guf.3	8e-165	Human	NA
dd_Smed_v4_9408_0_1	-0.09	3.69	0.05	0.826095	1	NA	NA	NA	NA	NA
dd_Smed_v4_15211_0_1	-0.09	2.02	0.05	0.8261	1	DEAH (Asp-Glu-Ala-His) box polypeptide 40 (DHX40)	uc010woe.2	1e-09	Human	NA
dd_Smed_v4_19107_0_1	0.02	-0.59	0	0.978875	1	NA	NA	NA	NA	NA
dd_Smed_v4_8969_0_1	0.01	1.58	0	0.979238	1	NA	NA	NA	NA	NA
dd_Smed_v4_13212_0_1	0.04	3.74	0.02	0.883197	1	NA	NA	NA	NA	NA
dd_Smed_v4_45250_0_1	-0.14	-2.24	0.01	0.929703	1	NA	uc001qop.1	4e-63	Human	NA
dd_Smed_v4_12432_0_1	0.01	4.48	0	0.979855	1	discoidin domain receptor tyrosine kinase 2 (DDR2)	uc001gcg.3	3e-34	Human	NA
dd_Smed_v4_47114_0_1	-0.18	-1.35	0.05	0.826822	1	NA	NA	NA	NA	NA
dd_Smed_v4_9234_0_1	0.08	2.39	0.05	0.827044	1	NA	NA	NA	NA	NA
dd_Smed_v4_19266_0_1	0.09	0.13	0.02	0.884374	1	dynein, light chain, LC8-type 1 (DYNLL1)	uc001tym.3	2e-18	Human	NA
dd_Smed_v4_3143_0_1	-0.01	2.19	0	0.980535	1	NA	NA	NA	NA	NA
dd_Smed_v4_4174_0_1	-0.09	2.86	0.05	0.828321	1	NA	NA	NA	NA	NA
dd_Smed_v4_16234_0_1	0.17	-1.24	0.05	0.828529	1	NA	NA	NA	NA	NA
dd_Smed_v4_24865_0_1	0.13	-0.27	0.05	0.828902	1	NA	NA	NA	NA	NA
dd_Smed_v4_3815_0_1	-0.07	3.26	0.05	0.829017	1	X1.C.A4.1	KF730696.1	6.29e-155	Smed	NA
dd_Smed_v4_14719_0_1	-0.13	0.99	0.05	0.829289	1	NA	NA	NA	NA	NA
dd_Smed_v4_12834_0_1	0.09	1.65	0.05	0.829377	1	membrane associated guanylate kinase, WW and PDZ domain containing 2 (MAGI2)	uc010ldx.1	4e-12	Human	NA
dd_Smed_v4_5537_0_1	-0.07	2.86	0.05	0.829451	1	NA	uc002ygf.3	2e-83	Human	NA
dd_Smed_v4_2741_0_1	-0.08	3.27	0.05	0.82984	1	NA	uc002czi.1	2e-28	Human	NA
dd_Smed_v4_98485_0_1	-0.03	-1.88	0	0.983233	1	NA	NA	NA	NA	NA
dd_Smed_v4_57813_0_1	0.14	-0.52	0.05	0.82998	1	NA	NA	NA	NA	NA
dd_Smed_v4_82106_0_1	0	-2.46	0	1	1	NA	NA	NA	NA	NA
dd_Smed_v4_17998_0_1	0.09	2.15	0.05	0.830353	1	NA	uc001sxf.3	1e-32	Human	NA
dd_Smed_v4_9378_0_1	0	5.12	0	0.984046	1	SWI/SNF-related, matrix-associated actin-dependent regulator of chromatin, subfamily a, containing DEAD/H box 1 (SMARCAD1)5	uc010ila.3	5e-147	Human	NA
dd_Smed_v4_21585_0_1	0.14	-0.52	0.05	0.830619	1	NA	NA	NA	NA	NA
dd_Smed_v4_11153_0_1	-0.07	3.88	0.05	0.830721	1	NA	NA	NA	NA	NA
dd_Smed_v4_15702_0_1	-0.15	0.51	0.05	0.831118	1	NA	NA	NA	NA	NA
dd_Smed_v4_23997_0_1	-0.12	0.18	0.05	0.831149	1	NA	NA	NA	NA	NA
dd_Smed_v4_85892_0_1	-0.13	-2.24	0.01	0.932886	1	NA	NA	NA	NA	NA
dd_Smed_v4_83910_0_1	0	-2.46	0	1	1	NA	NA	NA	NA	NA
dd_Smed_v4_8464_0_1	-0.01	1.99	0	0.985617	1	NA	NA	NA	NA	NA
dd_Smed_v4_6613_0_1	-0.06	3.93	0.05	0.831659	1	pyridoxal (pyridoxine, vitamin B6) kinase (PDXK)	uc002zdm.4	4e-84	Human	NA
dd_Smed_v4_9997_0_1	0.01	3.51	0	0.98579	1	CCZ1 vacuolar protein trafficking and biogenesis associated homolog B (S. cerevisiae) (CCZ1B)	uc003sqx.2	3e-46	Human	NA
dd_Smed_v4_13824_0_1	-0.01	-0.54	0	0.986035	1	NA	NA	NA	NA	NA
dd_Smed_v4_23991_0_1	-0.01	-0.35	0	0.986069	1	galactosidase, alpha (GLA)	uc004ehl.1	1e-18	Human	NA
dd_Smed_v4_14122_0_1	0.07	1.55	0.02	0.888688	1	GCR103 (gcr103)	KX018906.1	0	Smed	NA
dd_Smed_v4_14619_0_1	0.08	2.18	0.04	0.832483	1	DEP domain containing 5 (DEPDC5)	uc003alr.2	2e-96	Human	NA
dd_Smed_v4_14837_0_1	0.07	3.85	0.04	0.832862	1	drosha, ribonuclease type III (DROSHA)	uc003jhi.2	6e-102	Human	NA
dd_Smed_v4_28049_0_1	-0.18	-1.34	0.04	0.833213	1	NME/NM23 family member 5 (NME5)	uc003lce.3	1e-48	Human	NA
dd_Smed_v4_85100_0_1	0	-2.46	0	1	1	NA	NA	NA	NA	NA
dd_Smed_v4_3858_0_1	0	6.28	0	0.987788	1	Ras association (RalGDS/AF-6) domain family member 5 (RASSF5)	uc001hef.3	2e-28	Human	NA
dd_Smed_v4_25336_0_1	-0.17	-1.35	0.04	0.833465	1	NA	NA	NA	NA	NA
dd_Smed_v4_17092_0_1	-0.08	3.19	0.04	0.833728	1	ligand of numb-protein X 2 (LNX2)	uc001url.4	3e-53	Human	NA
dd_Smed_v4_32929_0_1	0.01	0.79	0	0.989117	1	NA	NA	NA	NA	NA
dd_Smed_v4_6807_0_1	0.05	4.46	0.04	0.834041	1	NADH dehydrogenase (ubiquinone) 1 alpha subcomplex, 9, 39kDa (NDUFA9)	uc001qnc.3	4e-50	Human	NA
dd_Smed_v4_9172_0_1	0	3.67	0	0.989356	1	splicing factor 1 (SF1)	uc001obc.2	1e-82	Human	NA
dd_Smed_v4_6042_0_1	0.05	4.94	0.04	0.834748	1	mitogen-activated protein kinase 3 (MAPK3)	uc002dws.3	2e-165	Human	NA
dd_Smed_v4_14623_1_1	-0.14	0.35	0.04	0.834767	1	glutamate receptor, ionotropic, N-methyl D-aspartate 2A (GRIN2A)	uc010uyn.2	1e-06	Human	NA
dd_Smed_v4_25639_0_1	-0.16	-0.96	0.04	0.834938	1	NA	NA	NA	NA	NA
dd_Smed_v4_25700_0_1	-0.01	1.38	0	0.990517	1	NA	NA	NA	NA	NA
dd_Smed_v4_60143_0_1	-0.16	-1.88	0.02	0.891354	1	NA	NA	NA	NA	NA
dd_Smed_v4_42656_0_1	-0.18	-0.8	0.04	0.835394	1	tigger transposable element derived 6 (TIGD6)	uc021yft.1	2e-08	Human	NA
dd_Smed_v4_87055_0_1	0	-2.46	0	1	1	NA	NA	NA	NA	NA
dd_Smed_v4_3661_0_1	0.04	5.84	0.04	0.835649	1	component of oligomeric golgi complex 7 (COG7)	uc002dlo.3	2e-63	Human	NA
dd_Smed_v4_11941_0_1	0.05	2.25	0.02	0.891955	1	autophagy related 10 (ATG10)	uc010jas.3	8e-12	Human	NA
dd_Smed_v4_67062_0_1	-0.16	-1.24	0.04	0.836031	1	NA	NA	NA	NA	NA
dd_Smed_v4_2502_1_1	0.08	2.32	0.04	0.836277	1	centrosomal protein 19kDa (CEP19)	uc011btw.2	1e-18	Human	NA
dd_Smed_v4_88285_0_1	0	-2.46	0	1	1	ubiquitin C (UBC)	uc001ugv.3	7e-49	Human	NA
dd_Smed_v4_27922_0_1	-0.01	-0.53	0	0.992422	1	NA	NA	NA	NA	NA
dd_Smed_v4_12631_0_1	0.06	2.51	0.02	0.892788	1	NA	NA	NA	NA	NA
dd_Smed_v4_42309_0_1	-0.19	-2.05	0.02	0.892848	1	NA	NA	NA	NA	NA
dd_Smed_v4_89251_0_1	0	-2.46	0	1	1	NA	NA	NA	NA	NA
dd_Smed_v4_25657_0_1	-0.07	0.76	0.02	0.892855	1	GCR366 (gcr366)	KX018962.1	0	Smed	NA
dd_Smed_v4_29842_0_1	0.16	-0.77	0.04	0.837642	1	GTF2I repeat domain containing 2 (GTF2IRD2)	uc010lbt.1	7e-11	Human	NA
dd_Smed_v4_1283_0_1	0.04	4.63	0.02	0.892955	1	NA	NA	NA	NA	NA
dd_Smed_v4_66843_0_1	0.22	-1.8	0.04	0.837788	1	NA	NA	NA	NA	NA
dd_Smed_v4_40300_0_1	0.22	-1.8	0.04	0.837796	1	NA	NA	NA	NA	NA
dd_Smed_v4_37666_0_1	0.22	-1.8	0.04	0.837808	1	NA	NA	NA	NA	NA
dd_Smed_v4_76066_0_1	0.17	-1.14	0.04	0.837828	1	ATP-binding cassette, sub-family C (CFTR/MRP), member 4 (ABCC4)	uc010afl.1	5e-25	Human	NA
dd_Smed_v4_89771_0_1	0	-2.46	0	1	1	NA	NA	NA	NA	NA
dd_Smed_v4_1855_0_1	0.04	6.57	0.04	0.83806	1	proteasome (prosome, macropain) 26S subunit, ATPase, 3 (PSMC3)	uc001nfh.2	0	Human	NA
dd_Smed_v4_29129_0_1	-0.09	0.14	0.02	0.893423	1	NA	NA	NA	NA	NA
dd_Smed_v4_89967_0_1	0	-2.46	0	1	1	bestrophin 1 (BEST1)	uc001nst.3	4e-09	Human	NA
dd_Smed_v4_48625_0_1	0	-0.08	0	0.994914	1	NA	NA	NA	NA	NA
dd_Smed_v4_15099_0_1	0.07	2.75	0.04	0.838902	1	sodium channel, non-voltage-gated 1, beta subunit (SCNN1B)	uc002dln.3	7e-08	Human	NA
dd_Smed_v4_35007_0_1	0	-1.19	0	0.995111	1	NA	NA	NA	NA	NA
dd_Smed_v4_61683_0_1	0.13	-0.41	0.04	0.839332	1	NA	NA	NA	NA	NA
dd_Smed_v4_3359_0_1	0	6.44	0	0.995477	1	lissencephaly-1 (lis1)	JQ650355.1	0	Smed	NA
dd_Smed_v4_20082_0_1	-0.15	-0.58	0.04	0.839472	1	NA	NA	NA	NA	NA
dd_Smed_v4_66914_0_1	-0.14	-1.72	0.02	0.894721	1	NA	NA	NA	NA	NA
dd_Smed_v4_90773_0_1	0	-2.46	0	1	1	DAZ-associated protein 1 (DAZAP1)	KU852669.1	0	Smed	NA
dd_Smed_v4_47648_0_1	-0.17	-1.46	0.04	0.839951	1	NA	NA	NA	NA	NA
dd_Smed_v4_82996_0_1	0	-1.19	0	0.996736	1	NA	NA	NA	NA	NA
dd_Smed_v4_33917_0_1	0	-1.19	0	0.996738	1	dynein, axonemal, heavy chain 3 (DNAH3)	uc010vbe.2	5e-58	Human	NA
dd_Smed_v4_15913_0_1	0.22	-1.8	0.04	0.840021	1	NA	NA	NA	NA	NA
dd_Smed_v4_25771_0_1	-0.14	-1.72	0.02	0.895207	1	NA	NA	NA	NA	NA
dd_Smed_v4_44161_0_1	-0.18	-2.05	0.02	0.895208	1	actin, gamma 2, smooth muscle, enteric (ACTG2)	uc010fey.3	5e-22	Human	NA
dd_Smed_v4_48669_0_1	-0.18	-2.05	0.02	0.895208	1	NA	NA	NA	NA	NA
dd_Smed_v4_53345_0_1	0	-1.2	0	0.997785	1	NA	NA	NA	NA	NA
dd_Smed_v4_91663_0_1	0	-2.46	0	1	1	ribosomal protein S6 (RPS6)	uc003znv.1	5e-24	Human	NA
dd_Smed_v4_17966_0_1	0.06	0.96	0.02	0.895353	1	NA	NA	NA	NA	NA
dd_Smed_v4_26526_0_1	-0.14	-0.6	0.04	0.840569	1	NA	NA	NA	NA	NA
dd_Smed_v4_67054_0_1	0.24	-1.8	0.04	0.840615	1	NA	NA	NA	NA	NA
dd_Smed_v4_9062_0_1	-0.06	1.36	0.02	0.895629	1	D-tyrosyl-tRNA deacylase 1 (DTD1)	uc002wrf.4	3e-50	Human	NA
dd_Smed_v4_76125_0_1	-0.2	-1.35	0.04	0.840769	1	NA	NA	NA	NA	NA
dd_Smed_v4_38719_0_1	-0.06	-0.63	0.01	0.935999	1	NA	NA	NA	NA	NA
dd_Smed_v4_2526_0_1	0.06	4.57	0.04	0.841071	1	NA	NA	NA	NA	NA
dd_Smed_v4_69957_0_1	0	-1.41	0	0.999148	1	NA	NA	NA	NA	NA
dd_Smed_v4_8468_0_1	0.04	2.8	0.02	0.896652	1	cytosolic thiouridylase subunit 2 homolog (S. pombe) (CTU2)	uc010cia.3	3e-20	Human	NA
dd_Smed_v4_71762_0_1	-0.13	-1.46	0.02	0.896696	1	NA	NA	NA	NA	NA
dd_Smed_v4_21010_0_1	0.11	0.23	0.04	0.841757	1	NA	NA	NA	NA	NA
dd_Smed_v4_6076_0_1	-0.03	4.98	0.02	0.89699	1	NA	NA	NA	NA	NA
dd_Smed_v4_6155_0_1	0.11	1.71	0.04	0.842034	1	zinc finger, CCHC domain containing 10 (ZCCHC10)	uc003kyh.3	3e-08	Human	NA
dd_Smed_v4_100048_0_1	0	-2.46	0	1	1	NA	NA	NA	NA	NA
dd_Smed_v4_12935_0_1	0.05	2.77	0.02	0.897301	1	NA	NA	NA	NA	NA
dd_Smed_v4_100134_0_1	0	-2.46	0	1	1	ribosomal protein S8 (RPS8)	uc001cmi.3	1e-58	Human	NA
dd_Smed_v4_5612_0_1	0.05	5.23	0.04	0.842275	1	SCY1-like 2 (S. cerevisiae) (SCYL2)	uc001thn.3	0	Human	NA
dd_Smed_v4_100200_0_1	0	-2.46	0	1	1	NA	NA	NA	NA	NA
dd_Smed_v4_76037_0_1	-0.18	-2.05	0.02	0.897564	1	NA	NA	NA	NA	NA
dd_Smed_v4_89465_0_1	-0.18	-2.05	0.02	0.897564	1	NA	NA	NA	NA	NA
dd_Smed_v4_51981_0_1	0.13	-1.66	0.02	0.897668	1	NA	NA	NA	NA	NA
dd_Smed_v4_13664_0_1	-0.05	2.08	0.02	0.897743	1	potassium voltage-gated channel, KQT-like subfamily, member 4 (KCNQ4)	uc001cgi.2	1e-90	Human	NA
dd_Smed_v4_9483_0_1	0.08	1.26	0.04	0.84293	1	euchromatic histone-lysine N-methyltransferase 1 (EHMT1)	uc011mfc.2	5e-10	Human	NA
dd_Smed_v4_100573_0_1	0	-2.46	0	1	1	cysteine/histidine-rich 1b	KY847528.1	2.88e-151	Smed	NA
dd_Smed_v4_34763_0_1	0.15	-1.14	0.04	0.842957	1	slc6a-23 (slc6a-23)	KT163493.1	0	Smed	NA
dd_Smed_v4_27996_0_1	-0.11	0.46	0.04	0.842994	1	NA	NA	NA	NA	NA
dd_Smed_v4_100934_0_1	0	-2.46	0	1	1	NA	NA	NA	NA	NA
dd_Smed_v4_47825_0_1	0.14	-0.69	0.04	0.843149	1	NA	NA	NA	NA	NA
dd_Smed_v4_101093_0_1	0	-2.46	0	1	1	NA	NA	NA	NA	NA
dd_Smed_v4_700_0_1	0.08	4	0.04	0.843526	1	NA	NA	NA	NA	NA
dd_Smed_v4_101200_0_1	0	-2.46	0	1	1	NA	NA	NA	NA	NA
dd_Smed_v4_101404_0_1	0	-2.46	0	1	1	NA	NA	NA	NA	NA
dd_Smed_v4_38111_0_1	-0.2	-1.46	0.04	0.844465	1	NA	NA	NA	NA	NA
dd_Smed_v4_13486_0_1	0.05	2.46	0.02	0.899964	1	YY1 associated factor 2 (YAF2)	uc001rmv.3	3e-14	Human	NA
dd_Smed_v4_101688_0_1	0	-2.46	0	1	1	NA	NA	NA	NA	NA
dd_Smed_v4_7479_0_1	0.07	2.76	0.04	0.845331	1	down-regulator of transcription 1, TBP-binding (negative cofactor 2) (DR1)	uc001dpu.3	3e-22	Human	NA
dd_Smed_v4_30597_0_1	0.21	-1.8	0.04	0.845436	1	bestrophin 3 (BEST3)	uc010stm.2	2e-22	Human	NA
dd_Smed_v4_102008_0_1	0	-2.46	0	1	1	NA	NA	NA	NA	NA
dd_Smed_v4_10566_0_1	-0.04	4.16	0.02	0.901141	1	N-acetyltransferase 10 (GCN5-related) (NAT10)	uc001mvk.3	0	Human	NA
dd_Smed_v4_96248_0_1	0	-2.46	0	1	1	slc13a-4 (slc13a-4)	KT163533.1	3.08e-166	Smed	NA
dd_Smed_v4_96555_0_1	0	-2.46	0	1	1	NA	NA	NA	NA	NA
dd_Smed_v4_11075_0_1	-0.04	0.98	0.01	0.940401	1	NA	NA	NA	NA	NA
dd_Smed_v4_36894_0_1	0.21	-1.8	0.04	0.846583	1	NA	NA	NA	NA	NA
dd_Smed_v4_102408_0_1	0	-2.46	0	1	1	NA	NA	NA	NA	NA
dd_Smed_v4_102434_0_1	0	-2.46	0	1	1	NA	NA	NA	NA	NA
dd_Smed_v4_102609_0_1	0	-2.46	0	1	1	dynein, axonemal, heavy chain 10 (DNAH10)	uc001uft.4	1e-20	Human	NA
dd_Smed_v4_102650_0_1	0	-2.46	0	1	1	NA	NA	NA	NA	NA
dd_Smed_v4_5916_0_1	-0.08	-0.49	0.02	0.902028	1	actin, beta (ACTB)	uc003sot.4	6e-45	Human	NA
dd_Smed_v4_102686_0_1	0	-2.46	0	1	1	NA	NA	NA	NA	NA
dd_Smed_v4_97396_0_1	0	-2.46	0	1	1	tubulin, alpha 8 (TUBA8)	uc002znw.1	6e-09	Human	NA
dd_Smed_v4_30031_0_1	-0.13	-0.26	0.04	0.847873	1	NA	NA	NA	NA	NA
dd_Smed_v4_4534_0_1	-0.04	6.45	0.04	0.847918	1	vacuolar protein sorting 16 homolog (S. cerevisiae) (VPS16)	uc002whe.3	4e-80	Human	NA
dd_Smed_v4_102843_0_1	0	-2.46	0	1	1	NA	NA	NA	NA	NA
dd_Smed_v4_42268_0_1	-0.17	-1.35	0.04	0.848152	1	NA	NA	NA	NA	NA
dd_Smed_v4_11546_0_1	0.05	4.99	0.04	0.848378	1	replication factor C (activator 1) 1, 145kDa (RFC1)	uc003gtx.2	5e-157	Human	NA
dd_Smed_v4_20363_1_1	-0.17	-1.23	0.04	0.848651	1	NA	NA	NA	NA	NA
dd_Smed_v4_103083_0_1	0	-2.46	0	1	1	MORC family CW-type zinc finger 4 (MORC4)	uc004emp.4	8e-47	Human	NA
dd_Smed_v4_69388_0_1	-0.16	-2.05	0.01	0.903516	1	TNF receptor-associated factor 1 (TRAF1)	uc011lyg.2	8e-08	Human	NA
dd_Smed_v4_103231_0_1	0	-2.46	0	1	1	NA	NA	NA	NA	NA
dd_Smed_v4_103277_0_1	0	-2.46	0	1	1	NA	NA	NA	NA	NA
dd_Smed_v4_98276_0_1	0	-2.46	0	1	1	NA	NA	NA	NA	NA
dd_Smed_v4_98336_0_1	0	-2.46	0	1	1	NA	NA	NA	NA	NA
dd_Smed_v4_17208_0_1	-0.08	1.61	0.04	0.849899	1	slc24a-6 (slc24a-6)	KT163616.1	0	Smed	NA
dd_Smed_v4_98388_0_1	0	-2.46	0	1	1	calmodulin-like 3 (CALML3)	uc001iie.1	2e-09	Human	NA
dd_Smed_v4_103401_0_1	0	-2.46	0	1	1	NA	NA	NA	NA	NA
dd_Smed_v4_75460_0_1	-0.18	-1.59	0.04	0.85064	1	NA	NA	NA	NA	NA
dd_Smed_v4_103451_0_1	0	-2.46	0	1	1	NA	NA	NA	NA	NA
dd_Smed_v4_7194_0_1	-0.05	5.28	0.04	0.850763	1	NA	NA	NA	NA	NA
dd_Smed_v4_22541_0_1	-0.06	1.52	0.01	0.905341	1	NA	NA	NA	NA	NA
dd_Smed_v4_103830_0_1	0	-2.46	0	1	1	NA	NA	NA	NA	NA
dd_Smed_v4_16213_0_1	0.08	1.23	0.03	0.851978	1	NA	NA	NA	NA	NA
dd_Smed_v4_99302_0_1	0	-2.46	0	1	1	NA	NA	NA	NA	NA
dd_Smed_v4_11672_0_1	-0.06	3.21	0.03	0.852952	1	sperm associated antigen 9 (SPAG9)	uc002itb.3	4e-30	Human	NA
dd_Smed_v4_15790_0_1	0.08	1.62	0.03	0.852994	1	titin (TTN)IC	uc002umz.1	5e-08	Human	NA
dd_Smed_v4_571_0_1	0.05	6.62	0.03	0.853032	1	X1.D.A5.1	KF730699.1	2.41e-172	Smed	NA
dd_Smed_v4_104000_0_1	0	-2.46	0	1	1	mitochondrial ribosomal protein S11 (MRPS11)	uc002bmm.3	9e-08	Human	NA
dd_Smed_v4_31712_0_1	-0.17	-1.58	0.03	0.853431	1	NA	NA	NA	NA	NA
dd_Smed_v4_104029_0_1	0	-2.46	0	1	1	NA	NA	NA	NA	NA
dd_Smed_v4_14090_0_1	0.05	4.03	0.03	0.853539	1	RGM domain family, member B (RGMB)	uc003knc.3	6e-13	Human	NA
dd_Smed_v4_15139_0_1	0.05	1.7	0.01	0.907686	1	NA	NA	NA	NA	NA
dd_Smed_v4_51212_0_1	-0.13	-1.59	0.01	0.907712	1	tigger transposable element derived 6 (TIGD6)	uc021yft.1	2e-10	Human	NA
dd_Smed_v4_104189_0_1	0	-2.46	0	1	1	superoxide dismutase 1, soluble (SOD1)	uc002ypa.3	4e-39	Human	NA
dd_Smed_v4_22517_0_1	-0.16	-1.35	0.03	0.85432	1	NA	NA	NA	NA	NA
dd_Smed_v4_5425_0_1	0.06	3.38	0.03	0.854367	1	ER membrane protein complex subunit 9 (EMC9)	uc001wmi.3	1e-35	Human	NA
dd_Smed_v4_104281_0_1	0	-2.46	0	1	1	NA	NA	NA	NA	NA
dd_Smed_v4_45091_0_1	-0.16	-1.14	0.03	0.854783	1	NA	NA	NA	NA	NA
dd_Smed_v4_28593_0_1	0.2	-1.8	0.03	0.855276	1	NA	NA	NA	NA	NA
dd_Smed_v4_52791_0_1	0.21	-1.8	0.03	0.855325	1	SCAN domain containing 3 (SCAND3)	uc011eta.2	1e-10	Human	NA
dd_Smed_v4_104427_0_1	0	-2.46	0	1	1	NA	NA	NA	NA	NA
dd_Smed_v4_104483_0_1	0	-2.46	0	1	1	ribosomal protein L21 (RPL21)	uc001ura.3	2e-09	Human	NA
dd_Smed_v4_7845_0_1	0.04	5.8	0.03	0.855647	1	sperm antigen with calponin homology and coiled-coil domains 1-like (SPECC1L)	uc021wnf.1	2e-34	Human	NA
dd_Smed_v4_35017_0_1	0.21	-1.8	0.03	0.856314	1	NA	NA	NA	NA	NA
dd_Smed_v4_104604_0_1	0	-2.46	0	1	1	PNN-interacting serine/arginine-rich protein (PNISR)	uc011eag.2	2e-33	Human	NA
dd_Smed_v4_18281_0_1	0.06	0.38	0.01	0.910425	1	NA	NA	NA	NA	NA
dd_Smed_v4_7190_0_1	0.03	3.74	0.01	0.910486	1	NA	NA	NA	NA	NA
dd_Smed_v4_104640_0_1	0	-2.46	0	1	1	NA	NA	NA	NA	NA
dd_Smed_v4_21675_0_1	-0.18	-0.68	0.03	0.857058	1	NA	NA	NA	NA	NA
dd_Smed_v4_13237_0_1	0	-2.46	0	1	1	NA	NA	NA	NA	NA
dd_Smed_v4_17024_0_1	0	-2.46	0	1	1	NA	NA	NA	NA	NA
dd_Smed_v4_17909_0_1	0	-2.46	0	1	1	NA	NA	NA	NA	NA
dd_Smed_v4_13162_0_1	0.11	-0.2	0.03	0.858059	1	NA	NA	NA	NA	NA
dd_Smed_v4_35862_0_1	0.07	-0.44	0.01	0.912324	1	NA	NA	NA	NA	NA
dd_Smed_v4_13303_0_1	-0.06	2.66	0.03	0.858405	1	NA	NA	NA	NA	NA
dd_Smed_v4_30196_0_1	0	-2.46	0	1	1	orosomucoid 1 (ORM1)	uc004bik.4	8e-65	Human	NA
dd_Smed_v4_30300_0_1	0	-2.46	0	1	1	NA	NA	NA	NA	NA
dd_Smed_v4_12246_0_1	0.05	4.91	0.03	0.858549	1	SEC24 family, member A (S. cerevisiae) (SEC24A)	uc011cxu.2	2e-145	Human	NA
dd_Smed_v4_29099_0_1	0.1	-0.34	0.03	0.858587	1	NA	NA	NA	NA	NA
dd_Smed_v4_32346_0_1	0	-2.46	0	1	1	NA	NA	NA	NA	NA
dd_Smed_v4_32230_0_1	-0.08	1.36	0.03	0.859076	1	NA	NA	NA	NA	NA
dd_Smed_v4_47493_0_1	-0.13	-2.05	0.01	0.922554	1	NA	NA	NA	NA	NA
dd_Smed_v4_36870_0_1	0	-2.46	0	1	1	NA	NA	NA	NA	NA
dd_Smed_v4_27671_0_1	-0.19	-1.73	0.03	0.860194	1	radial spoke head 4 homolog A (Chlamydomonas) (RSPH4A)	uc003pxe.2	4e-16	Human	NA
dd_Smed_v4_48233_0_1	-0.11	-1.58	0.01	0.913222	1	NA	NA	NA	NA	NA
dd_Smed_v4_26682_0_1	-0.17	-1.72	0.03	0.860854	1	NA	NA	NA	NA	NA
dd_Smed_v4_40412_0_1	0	-2.46	0	1	1	erythrocyte membrane protein band 4.1-like 3 (EPB41L3)	uc002kmv.1	1e-07	Human	NA
dd_Smed_v4_10637_0_1	0.05	4.56	0.03	0.861406	1	OTU domain containing 7B (OTUD7B)	uc001etn.3	2e-65	Human	NA
dd_Smed_v4_18489_0_1	0.08	1.06	0.03	0.861671	1	NA	NA	NA	NA	NA
dd_Smed_v4_43048_0_1	0.21	-1.8	0.03	0.861693	1	NA	NA	NA	NA	NA
dd_Smed_v4_76069_0_1	-0.12	-1.73	0.01	0.914362	1	ovo	JX091074.1	2.13e-147	Smed	NA
dd_Smed_v4_51419_0_1	-0.17	-1.73	0.03	0.861972	1	heat shock protein 90kDa alpha (cytosolic), class A member 1 (HSP90AA1)	uc001ykv.4	3e-12	Human	NA
dd_Smed_v4_60045_0_1	-0.17	-1.73	0.03	0.861974	1	NA	uc011jzd.2	9e-09	Human	NA
dd_Smed_v4_21091_0_1	-0.14	-1.73	0.01	0.914861	1	NA	NA	NA	NA	NA
dd_Smed_v4_11249_0_1	-0.07	1.77	0.03	0.862435	1	SWI/SNF related, matrix associated, actin dependent regulator of chromatin, subfamily a, member 5 (SMARCA5)	uc003ijg.3	1e-13	Human	NA
dd_Smed_v4_886_0_1	0.06	3.58	0.03	0.862457	1	collagen, type VI, alpha 3 (COL6A3)	uc002vwj.2	9e-11	Human	NA
dd_Smed_v4_51845_0_1	0	-2.46	0	1	1	NA	NA	NA	NA	NA
dd_Smed_v4_47601_0_1	0	-2.46	0	1	1	NA	NA	NA	NA	NA
dd_Smed_v4_13739_0_1	0.04	2.69	0.01	0.916314	1	transmembrane protein 68 (TMEM68)	uc003xsg.1	3e-64	Human	NA
dd_Smed_v4_48126_0_1	0	-2.46	0	1	1	NA	NA	NA	NA	NA
dd_Smed_v4_33012_0_1	-0.09	0.86	0.03	0.863808	1	neuropeptide Y receptor Y2 (NPY2R)	uc021xtm.1	6e-28	Human	NA
dd_Smed_v4_32226_0_1	-0.2	-1.73	0.03	0.863885	1	LIM domain binding 3 (LDB3)5	uc010qmm.2	2e-30	Human	NA
dd_Smed_v4_48312_0_1	0	-2.46	0	1	1	NA	NA	NA	NA	NA
dd_Smed_v4_13092_0_1	0.04	4.4	0.03	0.864069	1	family with sequence similarity 149, member A (FAM149A)	uc010isj.2	9e-15	Human	NA
dd_Smed_v4_65049_0_1	-0.15	-1.47	0.03	0.864161	1	NA	NA	NA	NA	NA
dd_Smed_v4_50056_0_1	-0.23	-1.88	0.03	0.864318	1	SET domain and mariner transposase fusion gene (SETMAR)	uc010hbx.3	7e-19	Human	NA
dd_Smed_v4_50878_0_1	0	-2.46	0	1	1	NA	NA	NA	NA	NA
dd_Smed_v4_25190_0_1	0.11	0.73	0.06	0.80707	1	NA	NA	NA	NA	NA
dd_Smed_v4_21592_0_1	0.08	1.39	0.03	0.86529	1	melanocortin 4 receptor (MC4R)	uc002lie.1	3e-11	Human	NA
dd_Smed_v4_52108_0_1	0	-2.46	0	1	1	NA	NA	NA	NA	NA
dd_Smed_v4_16768_1_1	0.09	0.23	0.03	0.865433	1	heat shock 70kDa protein 7 (HSP70B) (HSPA7)	uc010pkp.1	2e-20	Human	NA
dd_Smed_v4_8414_0_1	0.1	0.84	0.03	0.865502	1	NA	NA	NA	NA	NA
dd_Smed_v4_8052_0_1	0.04	2.69	0.01	0.917868	1	chromosome 11 open reading frame 58 (C11orf58)	uc001mmk.2	1e-10	Human	NA
dd_Smed_v4_14349_0_1	0.05	3.37	0.03	0.865951	1	NA	NA	NA	NA	NA
dd_Smed_v4_3874_0_1	0.04	5.64	0.03	0.86682	1	slc30a-5 (slc30a-5)	KT163675.1	0	Smed	NA
dd_Smed_v4_5367_0_1	0.03	6.2	0.03	0.867071	1	bromodomain, testis-specific (BRDT)	uc001dom.4	9e-40	Human	NA
dd_Smed_v4_15188_0_1	-0.05	1.6	0.01	0.919662	1	NA	NA	NA	NA	NA
dd_Smed_v4_57164_0_1	0	-2.46	0	1	1	heat shock protein 90kDa alpha (cytosolic), class A member 1 (HSP90AA1)	uc001ykv.4	4e-10	Human	NA
dd_Smed_v4_8235_0_1	0.05	3.32	0.03	0.867796	1	NA	NA	NA	NA	NA
dd_Smed_v4_66677_0_1	-0.19	-1.73	0.03	0.867942	1	heat shock 70kDa protein 8 (HSPA8)	uc010rzv.1	5e-11	Human	NA
dd_Smed_v4_37289_0_1	-0.17	-1.46	0.03	0.868012	1	NA	NA	NA	NA	NA
dd_Smed_v4_6516_0_1	-0.06	4.06	0.03	0.868091	1	phosphoglycerate mutase family member 5 (PGAM5)	uc021rgs.1	1e-65	Human	NA
dd_Smed_v4_45147_0_1	0.19	-1.8	0.03	0.868111	1	NA	NA	NA	NA	NA
dd_Smed_v4_57848_0_1	0	-2.46	0	1	1	NA	NA	NA	NA	NA
dd_Smed_v4_59258_0_1	0	-2.46	0	1	1	NA	NA	NA	NA	NA
dd_Smed_v4_59325_0_1	0	-2.46	0	1	1	NA	NA	NA	NA	NA
dd_Smed_v4_59623_0_1	0	-2.46	0	1	1	eukaryotic translation elongation factor 1 alpha 1 (EEF1A1)	uc003phj.3	6e-81	Human	NA
dd_Smed_v4_70473_0_1	-0.13	-2.05	0.01	0.921865	1	NA	NA	NA	NA	NA
dd_Smed_v4_68042_0_1	-0.15	-1.87	0.01	0.922	1	NA	NA	NA	NA	NA
dd_Smed_v4_19647_0_1	0.12	-0.7	0.03	0.869865	1	NA	NA	NA	NA	NA
dd_Smed_v4_60820_0_1	0	-2.46	0	1	1	NA	NA	NA	NA	NA
dd_Smed_v4_9438_0_1	0.07	3.09	0.03	0.870343	1	DnaJ (Hsp40) homolog, subfamily C, member 12 (DNAJC12)	uc001jnb.3	3e-18	Human	NA
dd_Smed_v4_61464_0_1	0	-2.46	0	1	1	NA	NA	NA	NA	NA
dd_Smed_v4_615_0_1	0	-2.46	0	1	1	NA	NA	NA	NA	NA
dd_Smed_v4_13592_0_1	-0.06	2.43	0.03	0.870867	1	farnesyl diphosphate synthase (FDPS)	uc001fkd.2	5e-88	Human	NA
dd_Smed_v4_30557_0_1	0.31	-1.96	0.06	0.813527	1	NA	NA	NA	NA	NA
dd_Smed_v4_62428_0_1	0	-2.46	0	1	1	NA	NA	NA	NA	NA
dd_Smed_v4_6439_0_1	0.06	5.21	0.06	0.814212	1	malonyl-CoA decarboxylase (MLYCD)	uc002fgz.3	5e-90	Human	NA
dd_Smed_v4_21197_0_1	0.2	-1.65	0.03	0.871193	1	NA	NA	NA	NA	NA
dd_Smed_v4_6565_0_1	0.1	0.5	0.03	0.871232	1	NA	NA	NA	NA	NA
dd_Smed_v4_63981_0_1	0	-2.46	0	1	1	NA	NA	NA	NA	NA
dd_Smed_v4_5300_1_1	0.15	-1.15	0.03	0.871477	1	Dmd-1 splice form 1	KC736555.1	0	Smed	NA
dd_Smed_v4_64094_0_1	0	-2.46	0	1	1	general transcription factor IIF, polypeptide 2, 30kDa (GTF2F2)	uc001uzw.3	8e-17	Human	NA
dd_Smed_v4_64119_0_1	0	-2.46	0	1	1	ribosomal protein L21 (RPL21)	uc001ura.3	2e-73	Human	NA
dd_Smed_v4_68623_0_1	-0.16	-2.24	0.01	0.922976	1	NA	NA	NA	NA	NA
dd_Smed_v4_77147_0_1	-0.16	-2.24	0.01	0.922976	1	IQ motif containing GTPase activating protein 2 (IQGAP2)	uc010izw.1	2e-16	Human	NA
dd_Smed_v4_51403_0_1	-0.08	0.52	0.03	0.872449	1	NA	NA	NA	NA	NA
dd_Smed_v4_34447_0_1	-0.14	-1.35	0.03	0.872671	1	NA	NA	NA	NA	NA
dd_Smed_v4_60613_0_1	-0.14	-1.24	0.03	0.872824	1	guanylate cyclase 2F, retinal (GUCY2F)	uc022cch.1	3e-25	Human	NA
dd_Smed_v4_34796_0_1	0.07	-0.33	0.01	0.923223	1	tubulin, alpha 1a (TUBA1A)	uc021qxn.1	6e-21	Human	NA
dd_Smed_v4_11014_0_1	0.07	1.64	0.03	0.873093	1	NA	uc002xls.1	2e-32	Human	NA
dd_Smed_v4_7469_0_1	-0.02	4.9	0.01	0.923405	1	NA	uc001lmg.1	3e-112	Human	NA
dd_Smed_v4_67236_0_1	0	-2.46	0	1	1	NA	uc004erx.1	2e-19	Human	NA
dd_Smed_v4_451_0_1	0.06	7.91	0.02	0.874449	1	NA	NA	NA	NA	NA
dd_Smed_v4_60947_0_1	-0.12	-2.05	0.01	0.924381	1	NA	NA	NA	NA	NA
dd_Smed_v4_40746_0_1	-0.13	-0.79	0.02	0.874762	1	poly(A) binding protein, cytoplasmic 1 (PABPC1)	uc003yjs.1	2e-29	Human	NA
dd_Smed_v4_68223_0_1	0	-2.46	0	1	1	NA	NA	NA	NA	NA
dd_Smed_v4_68836_0_1	0	-2.46	0	1	1	NA	NA	NA	NA	NA
dd_Smed_v4_17436_0_1	-0.07	1.49	0.02	0.876396	1	NA	NA	NA	NA	NA
dd_Smed_v4_61006_0_1	-0.18	-1.88	0.02	0.876697	1	NA	NA	NA	NA	NA
dd_Smed_v4_91886_0_1	-0.16	-1.88	0.02	0.876786	1	NA	NA	NA	NA	NA
dd_Smed_v4_14397_0_1	0.1	-0.62	0.02	0.877571	1	SET domain and mariner transposase fusion gene (SETMAR)	uc011asq.2	2e-10	Human	NA
dd_Smed_v4_71348_0_1	0	-2.46	0	1	1	NA	NA	NA	NA	NA
dd_Smed_v4_7084_0_1	0.05	3.33	0.02	0.878012	1	NA	NA	NA	NA	NA
dd_Smed_v4_40141_0_1	-0.15	-1.46	0.02	0.878322	1	adrenoceptor alpha 1D (ADRA1D)	uc002wkr.2	6e-08	Human	NA
dd_Smed_v4_72378_0_1	0	-2.46	0	1	1	SCAN domain containing 3 (SCAND3)	uc011eta.2	1e-12	Human	NA
dd_Smed_v4_73380_0_1	0	-2.46	0	1	1	NA	NA	NA	NA	NA
dd_Smed_v4_24240_0_1	0.12	-1.05	0.02	0.879354	1	MDN1, midasin homolog (yeast) (MDN1)	uc003pnn.1	5e-109	Human	NA
dd_Smed_v4_39188_0_1	0.11	-0.31	0.02	0.879508	1	NA	NA	NA	NA	NA
dd_Smed_v4_26183_0_1	0.1	-0.49	0.02	0.879604	1	kelch-like family member 20 (KLHL20)	uc001gjc.3	8e-11	Human	NA
dd_Smed_v4_74074_0_1	0	-2.46	0	1	1	NA	NA	NA	NA	NA
dd_Smed_v4_14426_0_1	-0.07	1.86	0.02	0.880872	1	kinesin family member 3B (KIF3B)	uc010ztv.2	3e-14	Human	NA
dd_Smed_v4_24952_0_1	-0.12	-2.05	0.01	0.92786	1	NA	NA	NA	NA	NA
dd_Smed_v4_23095_0_1	-0.16	-1.72	0.02	0.881107	1	tubulin, beta 4B class IVb (TUBB4B)	uc004cmg.1	3e-101	Human	NA
dd_Smed_v4_8578_0_1	0.02	5.53	0.01	0.927997	1	von Willebrand factor A domain containing 8 (VWA8)	uc001uyj.3	0	Human	NA
dd_Smed_v4_10827_0_1	0.01	2.65	0	0.97728	1	G1 to S phase transition 2 (GSPT2)	uc004dpl.3	4e-08	Human	NA
dd_Smed_v4_75978_0_1	0	-2.46	0	1	1	NA	NA	NA	NA	NA
dd_Smed_v4_76096_0_1	0	-2.46	0	1	1	NA	NA	NA	NA	NA
dd_Smed_v4_11629_0_1	0.06	2.41	0.02	0.88253	1	Evi/Wls	FJ463748.1	0	Smed	NA
dd_Smed_v4_7471_0_1	0.05	2.38	0.02	0.88273	1	NA	NA	NA	NA	NA
dd_Smed_v4_77671_0_1	0	-2.46	0	1	1	NA	NA	NA	NA	NA
dd_Smed_v4_15107_0_1	0.07	0.62	0.02	0.882818	1	glial cells missing homolog 2 (Drosophila) (GCM2)	uc003mzn.4	1e-50	Human	NA
dd_Smed_v4_77865_0_1	0	-2.46	0	1	1	NA	NA	NA	NA	NA
dd_Smed_v4_24229_0_1	-0.11	-0.42	0.02	0.882883	1	NA	NA	NA	NA	NA
dd_Smed_v4_30590_0_1	0.15	-1.66	0.02	0.882971	1	NA	NA	NA	NA	NA
dd_Smed_v4_36874_0_1	-0.14	-2.24	0.01	0.929703	1	NA	NA	NA	NA	NA
dd_Smed_v4_23472_0_1	-0.02	-0.22	0	0.979597	1	NA	NA	NA	NA	NA
dd_Smed_v4_6935_0_1	-0.06	3.04	0.02	0.883558	1	presenilin associated, rhomboid-like (PARL)	uc003fmd.3	5e-24	Human	NA
dd_Smed_v4_44101_0_1	-0.15	-1.73	0.02	0.883625	1	NA	NA	NA	NA	NA
dd_Smed_v4_83938_0_1	-0.14	-2.24	0.01	0.929703	1	NA	NA	NA	NA	NA
dd_Smed_v4_86936_0_1	-0.14	-2.24	0.01	0.929703	1	NA	NA	NA	NA	NA
dd_Smed_v4_79234_0_1	0	-2.46	0	1	1	NA	NA	NA	NA	NA
dd_Smed_v4_20584_0_1	-0.16	-1.58	0.02	0.884615	1	NA	NA	NA	NA	NA
dd_Smed_v4_79347_0_1	0	-2.46	0	1	1	NA	NA	NA	NA	NA
dd_Smed_v4_79376_0_1	0	-2.46	0	1	1	NA	NA	NA	NA	NA
dd_Smed_v4_79439_0_1	0	-2.46	0	1	1	NA	NA	NA	NA	NA
dd_Smed_v4_32481_0_1	-0.16	-1.88	0.02	0.885039	1	NA	NA	NA	NA	NA
dd_Smed_v4_40656_0_1	-0.09	-0.56	0.02	0.885288	1	NA	NA	NA	NA	NA
dd_Smed_v4_80046_0_1	0	-2.46	0	1	1	NA	NA	NA	NA	NA
dd_Smed_v4_80588_0_1	0	-2.46	0	1	1	ribosomal protein S15 (RPS15)	uc002lsp.1	1e-56	Human	NA
dd_Smed_v4_24635_0_1	-0.16	-1.88	0.02	0.885738	1	NA	NA	NA	NA	NA
dd_Smed_v4_27562_0_1	-0.16	-1.88	0.02	0.885742	1	NA	NA	NA	NA	NA
dd_Smed_v4_81310_0_1	0.16	-1.65	0.02	0.88581	1	NA	NA	NA	NA	NA
dd_Smed_v4_81436_0_1	0	-2.46	0	1	1	NA	NA	NA	NA	NA
dd_Smed_v4_24890_0_1	-0.16	-1.88	0.02	0.885937	1	NA	NA	NA	NA	NA
dd_Smed_v4_81532_0_1	0	-2.46	0	1	1	NA	NA	NA	NA	NA
dd_Smed_v4_81691_0_1	0	-2.46	0	1	1	NA	NA	NA	NA	NA
dd_Smed_v4_975_0_1	-0.03	6.84	0.02	0.886245	1	kallikrein-related peptidase 13 (KLK13)	uc002pvn.3	3e-35	Human	NA
dd_Smed_v4_33402_0_1	-0.06	-1	0.01	0.932776	1	NA	NA	NA	NA	NA
dd_Smed_v4_81899_0_1	0	-2.46	0	1	1	NA	NA	NA	NA	NA
dd_Smed_v4_17198_0_1	0.17	-0.7	0.05	0.830107	1	transmembrane protein 201 (TMEM201)	uc001apy.3	8e-30	Human	NA
dd_Smed_v4_6234_0_1	0.03	5.53	0.02	0.887179	1	RAB3 GTPase activating protein subunit 1 (catalytic) (RAB3GAP1)	uc002tuj.3	3e-70	Human	NA
dd_Smed_v4_11735_0_1	0.01	2.66	0	0.984507	1	STE20-related kinase adaptor beta (STRADB)	uc021vvb.1	4e-20	Human	NA
dd_Smed_v4_83129_0_1	0	-2.46	0	1	1	NA	NA	NA	NA	NA
dd_Smed_v4_83363_0_1	0	-2.46	0	1	1	NA	NA	NA	NA	NA
dd_Smed_v4_26624_0_1	-0.09	-0.38	0.02	0.887546	1	NA	NA	NA	NA	NA
dd_Smed_v4_80374_0_1	-0.2	-2.05	0.02	0.887613	1	NA	NA	NA	NA	NA
dd_Smed_v4_15648_0_1	-0.09	1.59	0.05	0.831305	1	NA	NA	NA	NA	NA
dd_Smed_v4_37337_0_1	0.18	-1.25	0.05	0.831353	1	GCR071 (gcr071)	KX018879.1	0	Smed	NA
dd_Smed_v4_86376_0_1	-0.13	-2.24	0.01	0.932886	1	NA	NA	NA	NA	NA
dd_Smed_v4_84307_0_1	0	-2.46	0	1	1	NA	NA	NA	NA	NA
dd_Smed_v4_17309_0_1	0.1	1.06	0.04	0.832081	1	NA	NA	NA	NA	NA
dd_Smed_v4_54337_0_1	-0.17	-1.05	0.04	0.832257	1	NA	NA	NA	NA	NA
dd_Smed_v4_17822_0_1	0.11	0.32	0.04	0.832305	1	piggyBac transposable element derived 4 (PGBD4)	uc001zho.3	2e-15	Human	NA
dd_Smed_v4_14534_0_1	0.06	2.36	0.02	0.888738	1	NA	NA	NA	NA	NA
dd_Smed_v4_12176_0_1	-0.05	3.06	0.02	0.888776	1	mitogen-activated protein kinase-activated protein kinase 3 (MAPKAPK3)	uc010hlr.2	1e-141	Human	NA
dd_Smed_v4_46362_0_1	0.13	-1.66	0.02	0.888866	1	NA	NA	NA	NA	NA
dd_Smed_v4_28137_0_1	0.13	-1.66	0.02	0.888867	1	NA	NA	NA	NA	NA
dd_Smed_v4_19859_0_1	0.07	0.43	0.02	0.888987	1	PR domain containing 1, with ZNF domain (PRDM1)	uc003pre.3	7e-55	Human	NA
dd_Smed_v4_84882_0_1	0	-2.46	0	1	1	caldesmon 1 (CALD1)	uc003vse.3	1e-14	Human	NA
dd_Smed_v4_13148_0_1	0	4.32	0	0.987453	1	family with sequence similarity 160, member A1 (FAM160A1)	uc003imj.2	5e-67	Human	NA
dd_Smed_v4_36592_0_1	-0.15	-1.87	0.02	0.88961	1	dynein, axonemal, heavy chain 14 (DNAH14)	uc001hou.4	2e-17	Human	NA
dd_Smed_v4_85408_0_1	0	-2.46	0	1	1	NA	NA	NA	NA	NA
dd_Smed_v4_85523_0_1	0	-2.46	0	1	1	NA	NA	NA	NA	NA
dd_Smed_v4_85819_0_1	0	-2.46	0	1	1	heat shock 60kDa protein 1 (chaperonin) (HSPD1)	uc002uuk.3	6e-19	Human	NA
dd_Smed_v4_86042_0_1	0	-2.46	0	1	1	slc8a-4 (slc8a-4)	KT163508.1	1.53e-103	Smed	NA
dd_Smed_v4_25961_0_1	-0.07	0.83	0.02	0.89033	1	NA	NA	NA	NA	NA
dd_Smed_v4_56699_0_1	-0.13	-2.24	0.01	0.933459	1	NA	NA	NA	NA	NA
dd_Smed_v4_95087_0_1	-0.16	-1.88	0.02	0.890762	1	NA	NA	NA	NA	NA
dd_Smed_v4_65668_0_1	-0.13	-2.24	0.01	0.933459	1	NA	NA	NA	NA	NA
dd_Smed_v4_11288_0_1	0.12	-1.15	0.02	0.890864	1	NA	NA	NA	NA	NA
dd_Smed_v4_71542_0_1	-0.13	-2.24	0.01	0.933459	1	NA	NA	NA	NA	NA
dd_Smed_v4_19140_0_1	0.11	0.92	0.04	0.834816	1	NA	NA	NA	NA	NA
dd_Smed_v4_86814_0_1	0	-2.46	0	1	1	NA	NA	NA	NA	NA
dd_Smed_v4_77795_0_1	0.13	-1.66	0.02	0.891253	1	ankyrin 3, node of Ranvier (ankyrin G) (ANK3)	uc001jlb.1	5e-07	Human	NA
dd_Smed_v4_27989_0_1	0.07	0.31	0.02	0.891273	1	NA	NA	NA	NA	NA
dd_Smed_v4_86924_0_1	0	-2.46	0	1	1	ribosomal protein S9 (RPS9)	uc002qea.3	9e-98	Human	NA
dd_Smed_v4_1818_0_1	0	6.9	0	0.990839	1	dynamin 1-like (DNM1L)	uc001rld.2	0	Human	NA
dd_Smed_v4_8803_1_1	-0.13	-2.24	0.01	0.933459	1	intraflagellar transport 81 homolog (Chlamydomonas) (IFT81)	uc001tqg.3	2e-13	Human	NA
dd_Smed_v4_91166_0_1	-0.13	-2.24	0.01	0.933459	1	NA	NA	NA	NA	NA
dd_Smed_v4_87296_0_1	0	-2.46	0	1	1	NA	NA	NA	NA	NA
dd_Smed_v4_8487_0_1	0.04	4.3	0.02	0.8919	1	exportin 1 (CRM1 homolog, yeast) (XPO1)	uc010fcl.3	2e-38	Human	NA
dd_Smed_v4_39307_0_1	0.1	-1.05	0.02	0.892038	1	NA	NA	NA	NA	NA
dd_Smed_v4_87884_0_1	0	-2.46	0	1	1	NA	NA	NA	NA	NA
dd_Smed_v4_2748_0_1	-0.03	2.94	0.01	0.933855	1	myomodulin prohormone like-2	BK007016.1	3.93e-106	Smed	NA
dd_Smed_v4_88260_0_1	0	-2.46	0	1	1	NA	NA	NA	NA	NA
dd_Smed_v4_83942_0_1	-0.19	-2.05	0.02	0.892325	1	NA	NA	NA	NA	NA
dd_Smed_v4_37265_0_1	-0.07	-0.84	0.01	0.933989	1	zinc finger, MYM-type 6 (ZMYM6)	uc021olg.1	2e-11	Human	NA
dd_Smed_v4_46280_0_1	0.18	-1.81	0.02	0.892523	1	NA	NA	NA	NA	NA
dd_Smed_v4_88948_0_1	0	-2.46	0	1	1	NA	NA	NA	NA	NA
dd_Smed_v4_3760_0_1	-0.02	6.68	0.01	0.934387	1	SEC24 family, member A (S. cerevisiae) (SEC24A)	uc011cxu.2	0	Human	NA
dd_Smed_v4_5334_0_1	-0.04	4.74	0.02	0.892832	1	arginyl-tRNA synthetase 2, mitochondrial (RARS2)	uc003pme.3	1e-69	Human	NA
dd_Smed_v4_33717_0_1	-0.16	-1.87	0.02	0.892837	1	NA	NA	NA	NA	NA
dd_Smed_v4_14623_0_1	0.09	1.25	0.04	0.837542	1	glutamate receptor, ionotropic, N-methyl-D-aspartate 3A (GRIN3A)	uc004bbq.1	1e-61	Human	NA
dd_Smed_v4_38595_0_1	0.07	-1.52	0.01	0.934612	1	zinc finger, BED-type containing 5 (ZBED5)	uc021qdu.1	3e-13	Human	NA
dd_Smed_v4_75860_0_1	0.21	-1.8	0.04	0.837611	1	NA	NA	NA	NA	NA
dd_Smed_v4_42359_0_1	-0.16	-1.88	0.02	0.893078	1	NA	NA	NA	NA	NA
dd_Smed_v4_41381_0_1	-0.16	-1.88	0.02	0.893088	1	NA	NA	NA	NA	NA
dd_Smed_v4_66456_0_1	-0.16	-1.88	0.02	0.893113	1	NA	NA	NA	NA	NA
dd_Smed_v4_89727_0_1	0	-2.46	0	1	1	polymerase (RNA) II (DNA directed) polypeptide A, 220kDa (POLR2A)	uc002ghf.4	8e-18	Human	NA
dd_Smed_v4_89732_0_1	0	-2.46	0	1	1	NA	NA	NA	NA	NA
dd_Smed_v4_2242_0_1	-0.05	7.73	0.04	0.837873	1	protein phosphatase 2, regulatory subunit A, alpha (PPP2R1A)	uc002pyp.3	0	Human	NA
dd_Smed_v4_89781_0_1	0	-2.46	0	1	1	chromosome 5 open reading frame 54 (C5orf54)	uc021yhc.1	3e-09	Human	NA
dd_Smed_v4_35684_0_1	0.07	0.14	0.02	0.893273	1	NA	NA	NA	NA	NA
dd_Smed_v4_53091_0_1	-0.13	-2.24	0.01	0.934948	1	NA	NA	NA	NA	NA
dd_Smed_v4_87931_0_1	-0.17	-1.88	0.02	0.893366	1	NA	NA	NA	NA	NA
dd_Smed_v4_57991_0_1	-0.13	-2.24	0.01	0.934948	1	NA	NA	NA	NA	NA
dd_Smed_v4_95582_0_1	-0.16	-1.87	0.02	0.893472	1	NA	NA	NA	NA	NA
dd_Smed_v4_12096_0_1	-0.06	1.52	0.02	0.893765	1	DNA cross-link repair 1C (DCLRE1C)a	uc010qbx.2	2e-36	Human	NA
dd_Smed_v4_90444_0_1	0	-2.46	0	1	1	NA	NA	NA	NA	NA
dd_Smed_v4_8698_0_1	0.05	3.1	0.02	0.894328	1	ALG8, alpha-1,3-glucosyltransferase (ALG8)	uc001oza.1	1e-109	Human	NA
dd_Smed_v4_9085_0_1	0.03	5.07	0.02	0.8944	1	NA	NA	NA	NA	NA
dd_Smed_v4_79910_0_1	-0.13	-2.24	0.01	0.934948	1	NA	NA	NA	NA	NA
dd_Smed_v4_55041_0_1	0.14	-1.66	0.02	0.894446	1	chromosome 5 open reading frame 54 (C5orf54)	uc021yhc.1	4e-21	Human	NA
dd_Smed_v4_25165_0_1	0	-0.65	0	0.995956	1	NA	NA	NA	NA	NA
dd_Smed_v4_14309_0_1	0.07	0.27	0.02	0.894933	1	NA	NA	NA	NA	NA
dd_Smed_v4_2447_0_1	-0.03	5.78	0.02	0.895007	1	target of myb1-like 2 (chicken) (TOM1L2)	uc002grz.4	7e-64	Human	NA
dd_Smed_v4_21221_0_1	0.06	0.92	0.02	0.895096	1	NA	NA	NA	NA	NA
dd_Smed_v4_6693_0_1	0.04	3.23	0.02	0.895125	1	phosphatidylinositol glycan anchor biosynthesis, class F (PIGF)	uc002rvd.3	4e-08	Human	NA
dd_Smed_v4_91065_0_1	0	-2.46	0	1	1	NA	NA	NA	NA	NA
dd_Smed_v4_6733_0_1	-0.03	4.02	0.01	0.935008	1	replication factor C (activator 1) 4, 37kDa (RFC4)	uc011bsc.2	3e-112	Human	NA
dd_Smed_v4_91279_0_1	0	-2.46	0	1	1	NA	NA	NA	NA	NA
dd_Smed_v4_31694_0_1	0.07	-1.52	0.01	0.935223	1	NA	NA	NA	NA	NA
dd_Smed_v4_91726_0_1	0	-2.46	0	1	1	SH3-domain kinase binding protein 1 (SH3KBP1)	uc011mjf.2	6e-10	Human	NA
dd_Smed_v4_55490_0_1	0.1	-1.06	0.02	0.8955	1	NA	NA	NA	NA	NA
dd_Smed_v4_15782_0_1	0.11	-0.12	0.04	0.840461	1	NA	NA	NA	NA	NA
dd_Smed_v4_92107_0_1	0	-2.46	0	1	1	NA	NA	NA	NA	NA
dd_Smed_v4_44485_0_1	0	-1.3	0	0.998415	1	NA	NA	NA	NA	NA
dd_Smed_v4_92288_0_1	0	-2.46	0	1	1	NA	NA	NA	NA	NA
dd_Smed_v4_92306_0_1	0	-2.46	0	1	1	NA	NA	NA	NA	NA
dd_Smed_v4_16050_0_1	-0.04	1.34	0.01	0.93614	1	NA	NA	NA	NA	NA
dd_Smed_v4_12980_0_1	-0.04	2.89	0.02	0.8966	1	SUMO1/sentrin specific peptidase 7 (SENP7)	uc003dux.3	1e-37	Human	NA
dd_Smed_v4_9330_0_1	-0.02	5.09	0.01	0.93633	1	NA	uc003hse.1	7e-41	Human	NA
dd_Smed_v4_15701_0_1	0.05	2.06	0.02	0.897051	1	NA	NA	NA	NA	NA
dd_Smed_v4_38954_0_1	0.16	-1.14	0.04	0.842052	1	NA	NA	NA	NA	NA
dd_Smed_v4_93553_0_1	0	-2.46	0	1	1	NA	NA	NA	NA	NA
dd_Smed_v4_93616_0_1	0	-2.46	0	1	1	NA	NA	NA	NA	NA
dd_Smed_v4_10216_0_1	0.06	2.98	0.04	0.842295	1	snail-like	KJ934814.1	0	Smed	NA
dd_Smed_v4_100188_0_1	0	-2.46	0	1	1	NA	NA	NA	NA	NA
dd_Smed_v4_88877_0_1	0.3	-1.96	0.04	0.842349	1	GCR038 (gcr038)	KX018855.1	0	Smed	NA
dd_Smed_v4_93960_0_1	0	-2.46	0	1	1	NA	NA	NA	NA	NA
dd_Smed_v4_24846_0_1	-0.12	-2.24	0.01	0.938132	1	tubulin, alpha 1c (TUBA1C)	uc010smh.1	3e-24	Human	NA
dd_Smed_v4_94199_0_1	0	-2.46	0	1	1	haptoglobin (HP)	uc021tld.1	2e-37	Human	NA
dd_Smed_v4_13009_0_1	0.03	4.7	0.02	0.89849	1	forkhead box J3 (FOXJ3)	uc001chh.2	2e-16	Human	NA
dd_Smed_v4_94275_0_1	0	-2.46	0	1	1	NA	NA	NA	NA	NA
dd_Smed_v4_54174_0_1	-0.12	-2.24	0.01	0.938132	1	NA	NA	NA	NA	NA
dd_Smed_v4_94450_0_1	0	-2.46	0	1	1	NA	NA	NA	NA	NA
dd_Smed_v4_61356_0_1	-0.12	-2.24	0.01	0.938132	1	NA	NA	NA	NA	NA
dd_Smed_v4_69768_0_1	-0.12	-2.24	0.01	0.938132	1	NA	NA	NA	NA	NA
dd_Smed_v4_75333_0_1	-0.12	-2.24	0.01	0.938132	1	NA	NA	NA	NA	NA
dd_Smed_v4_29789_0_1	-0.06	0.73	0.02	0.899405	1	NA	NA	NA	NA	NA
dd_Smed_v4_94819_0_1	0	-2.46	0	1	1	NA	NA	NA	NA	NA
dd_Smed_v4_95019_0_1	0	-2.46	0	1	1	NA	NA	NA	NA	NA
dd_Smed_v4_25253_0_1	0.09	-0.55	0.02	0.899861	1	NA	NA	NA	NA	NA
dd_Smed_v4_29967_0_1	0.08	-0.49	0.02	0.89993	1	TNF receptor-associated factor 6, E3 ubiquitin protein ligase (TRAF6)	uc001mws.2	7e-09	Human	NA
dd_Smed_v4_8519_0_1	-0.05	3.22	0.02	0.899994	1	NA	NA	NA	NA	NA
dd_Smed_v4_37923_0_1	0.1	-1.05	0.02	0.900122	1	NA	NA	NA	NA	NA
dd_Smed_v4_4815_0_1	0.03	7.33	0.02	0.900326	1	DEAH (Asp-Glu-Ala-His) box helicase 9 (DHX9)	uc001gpr.3	0	Human	NA
dd_Smed_v4_54714_0_1	0.13	-1.66	0.02	0.900518	1	tigger transposable element derived 2 (TIGD2)	uc003hsk.3	1e-16	Human	NA
dd_Smed_v4_95643_0_1	0	-2.46	0	1	1	NA	NA	NA	NA	NA
dd_Smed_v4_4700_0_1	0.03	5.71	0.02	0.900628	1	fatty acid amide hydrolase (FAAH)	uc001cpu.2	1e-70	Human	NA
dd_Smed_v4_102021_0_1	0	-2.46	0	1	1	NA	NA	NA	NA	NA
dd_Smed_v4_12416_0_1	0.03	3.07	0.01	0.939716	1	HSPA (heat shock 70kDa) binding protein, cytoplasmic cochaperone 1 (HSPBP1)	uc002qkc.3	7e-16	Human	NA
dd_Smed_v4_4346_0_1	0.03	5.12	0.02	0.901265	1	polymerase (RNA) II (DNA directed) polypeptide C, 33kDa (POLR2C)	uc002elt.1	3e-114	Human	NA
dd_Smed_v4_36890_0_1	0.23	-1.8	0.04	0.846171	1	NA	NA	NA	NA	NA
dd_Smed_v4_96721_0_1	0	-2.46	0	1	1	NA	NA	NA	NA	NA
dd_Smed_v4_65807_0_1	-0.17	-2.05	0.02	0.901854	1	NA	NA	NA	NA	NA
dd_Smed_v4_96942_0_1	0	-2.46	0	1	1	NA	NA	NA	NA	NA
dd_Smed_v4_69966_0_1	-0.17	-2.05	0.02	0.901854	1	bestrophin 4 (BEST4)	uc001cmm.3	2e-18	Human	NA
dd_Smed_v4_71793_0_1	-0.17	-2.05	0.02	0.901854	1	NA	NA	NA	NA	NA
dd_Smed_v4_74560_0_1	-0.17	-2.05	0.02	0.901854	1	NA	NA	NA	NA	NA
dd_Smed_v4_97158_0_1	0	-2.46	0	1	1	NA	NA	NA	NA	NA
dd_Smed_v4_22159_0_1	-0.04	0	0.01	0.942671	1	NA	NA	NA	NA	NA
dd_Smed_v4_97507_0_1	0	-2.46	0	1	1	NA	NA	NA	NA	NA
dd_Smed_v4_26440_0_1	-0.17	-2.05	0.01	0.902828	1	NA	NA	NA	NA	NA
dd_Smed_v4_37785_0_1	-0.17	-2.05	0.01	0.902828	1	NA	NA	NA	NA	NA
dd_Smed_v4_97850_0_1	0	-2.46	0	1	1	NA	NA	NA	NA	NA
dd_Smed_v4_6038_0_1	-0.03	4.15	0.01	0.903468	1	X-prolyl aminopeptidase (aminopeptidase P) 3, putative (XPNPEP3)	uc003azh.3	5e-86	Human	NA
dd_Smed_v4_48851_0_1	-0.16	-2.05	0.01	0.903516	1	NA	NA	NA	NA	NA
dd_Smed_v4_98078_0_1	0	-2.46	0	1	1	NA	NA	NA	NA	NA
dd_Smed_v4_50327_0_1	-0.1	-2.24	0.01	0.943381	1	NA	NA	NA	NA	NA
dd_Smed_v4_44366_0_1	0.11	-1.24	0.01	0.903569	1	NA	NA	NA	NA	NA
dd_Smed_v4_32635_0_1	-0.15	0.26	0.07	0.78831	1	NA	NA	NA	NA	NA
dd_Smed_v4_71462_0_1	0.12	-1.05	0.01	0.903835	1	tubulin, alpha 1b (TUBA1B)	uc001rtl.3	5e-64	Human	NA
dd_Smed_v4_98254_0_1	0	-2.46	0	1	1	NA	NA	NA	NA	NA
dd_Smed_v4_44015_0_1	-0.21	-1.05	0.07	0.788484	1	NA	NA	NA	NA	NA
dd_Smed_v4_26059_0_1	0.09	0.62	0.04	0.849623	1	NA	NA	NA	NA	NA
dd_Smed_v4_83948_0_1	-0.16	-1.88	0.01	0.904469	1	NA	NA	NA	NA	NA
dd_Smed_v4_76045_0_1	-0.1	-2.24	0.01	0.943381	1	NA	NA	NA	NA	NA
dd_Smed_v4_98479_0_1	0	-2.46	0	1	1	NA	NA	NA	NA	NA
dd_Smed_v4_21326_0_1	-0.16	-2.05	0.01	0.904759	1	NA	NA	NA	NA	NA
dd_Smed_v4_98774_0_1	0	-2.46	0	1	1	NA	NA	NA	NA	NA
dd_Smed_v4_28571_0_1	0.1	-0.88	0.01	0.905131	1	NA	NA	NA	NA	NA
dd_Smed_v4_11156_0_1	0.1	0.04	0.01	0.905139	1	cytochrome b561 family, member D1 (CYB561D1)	uc010ovn.2	7e-17	Human	NA
dd_Smed_v4_89592_0_1	-0.1	-2.24	0.01	0.943381	1	protein phosphatase 1, catalytic subunit, beta isozyme (PPP1CB)	uc010ymk.2	1e-47	Human	NA
dd_Smed_v4_103770_0_1	0	-2.46	0	1	1	ubiquitin A-52 residue ribosomal protein fusion product 1 (UBA52)	uc002njs.3	1e-20	Human	NA
dd_Smed_v4_99121_0_1	0	-2.46	0	1	1	NA	NA	NA	NA	NA
dd_Smed_v4_55032_0_1	0.05	-0.81	0.01	0.943596	1	NA	NA	NA	NA	NA
dd_Smed_v4_99385_0_1	0	-2.46	0	1	1	NA	NA	NA	NA	NA
dd_Smed_v4_103917_0_1	0	-2.46	0	1	1	NA	NA	NA	NA	NA
dd_Smed_v4_40470_0_1	-0.16	-2.04	0.01	0.906447	1	jerky homolog-like (mouse) (JRKL)	uc001pfy.2	9e-19	Human	NA
dd_Smed_v4_50532_0_1	-0.16	-2.04	0.01	0.906447	1	NA	uc002yfe.1	2e-12	Human	NA
dd_Smed_v4_93325_0_1	-0.16	-2.04	0.01	0.906447	1	NA	NA	NA	NA	NA
dd_Smed_v4_99947_0_1	0	-2.46	0	1	1	NA	NA	NA	NA	NA
dd_Smed_v4_27497_0_1	0.1	-1.05	0.01	0.907144	1	cyclin-dependent kinase 2 (CDK2)	uc001sit.4	2e-98	Human	NA
dd_Smed_v4_17282_0_1	0.07	-0.38	0.01	0.907209	1	NA	NA	NA	NA	NA
dd_Smed_v4_16435_0_1	-0.02	3.78	0	0.945333	1	unc-5 homolog C (C. elegans) (UNC5C)	uc003hto.3	2e-31	Human	NA
dd_Smed_v4_37914_0_1	0.15	-1.24	0.03	0.854005	1	NA	NA	NA	NA	NA
dd_Smed_v4_25884_0_1	-0.17	-0.4	0.07	0.793552	1	NA	NA	NA	NA	NA
dd_Smed_v4_30426_0_1	0.13	-1.65	0.01	0.90792	1	NA	NA	NA	NA	NA
dd_Smed_v4_17675_0_1	-0.09	2.88	0.07	0.793643	1	NA	NA	NA	NA	NA
dd_Smed_v4_62325_0_1	0.12	-1.65	0.01	0.907972	1	NA	NA	NA	NA	NA
dd_Smed_v4_32806_0_1	0.09	-1.66	0	0.945801	1	NA	NA	NA	NA	NA
dd_Smed_v4_15229_0_1	-0.09	1.33	0.03	0.854288	1	DEAD (Asp-Glu-Ala-Asp) box polypeptide 55 (DDX55)	uc001ufi.3	2e-20	Human	NA
dd_Smed_v4_50467_0_1	-0.05	-0.76	0	0.946346	1	NA	NA	NA	NA	NA
dd_Smed_v4_22524_0_1	0.12	0.62	0.07	0.794614	1	hypothetical protein Smed-lox5b	KY348674.1	0	Smed	NA
dd_Smed_v4_9137_0_1	0.04	3.16	0.01	0.908815	1	RNA polymerase II associated protein 3 (RPAP3)	uc001rps.3	6e-31	Human	NA
dd_Smed_v4_11243_0_1	-0.04	3.48	0.01	0.908978	1	piggyBac transposable element derived 4 (PGBD4)	uc001zho.3	1e-15	Human	NA
dd_Smed_v4_10782_0_1	-0.05	2.11	0.01	0.909072	1	oxidoreductase NAD-binding domain containing 1 (OXNAD1)	uc003cax.3	1e-30	Human	NA
dd_Smed_v4_15420_0_1	0.05	0	0.01	0.936014	1	NA	NA	NA	NA	NA
dd_Smed_v4_28146_0_1	-0.11	-1.46	0.01	0.909144	1	NA	NA	NA	NA	NA
dd_Smed_v4_11817_0_1	0.06	3.18	0.03	0.855469	1	NA	NA	NA	NA	NA
dd_Smed_v4_93863_0_1	-0.15	-2.05	0.01	0.910028	1	NA	NA	NA	NA	NA
dd_Smed_v4_27491_0_1	0	-2.46	0	1	1	NA	NA	NA	NA	NA
dd_Smed_v4_56854_0_1	-0.15	-2.04	0.01	0.91009	1	NA	NA	NA	NA	NA
dd_Smed_v4_29968_0_1	0.11	-1.53	0.01	0.91021	1	NA	NA	NA	NA	NA
dd_Smed_v4_17220_0_1	0	-0.59	0	0.99884	1	NA	NA	NA	NA	NA
dd_Smed_v4_86029_0_1	0.36	-1.96	0.07	0.796579	1	NA	NA	NA	NA	NA
dd_Smed_v4_71657_0_1	-0.17	-1.58	0.03	0.856698	1	NA	NA	NA	NA	NA
dd_Smed_v4_43730_0_1	-0.14	-0.72	0.03	0.856728	1	ribosomal protein S27a (RPS27A)	uc021vhs.1	1e-14	Human	NA
dd_Smed_v4_26683_0_1	-0.05	0.49	0.01	0.910737	1	NA	NA	NA	NA	NA
dd_Smed_v4_28900_0_1	0.16	-0.53	0.07	0.797162	1	NA	NA	NA	NA	NA
dd_Smed_v4_9992_0_1	0.05	2.37	0.01	0.910921	1	exosome component 1 (EXOSC1)	uc001kni.3	1e-25	Human	NA
dd_Smed_v4_10018_0_1	0.07	4.46	0.07	0.797729	1	TELO2 interacting protein 1 (TTI1)	uc002xhm.3	4e-25	Human	NA
dd_Smed_v4_21608_0_1	-0.06	0.41	0.01	0.911478	1	NA	NA	NA	NA	NA
dd_Smed_v4_10014_0_1	0.04	3.58	0.01	0.911955	1	mitogen-activated protein kinase kinase kinase kinase 4 (MAP4K4)	uc002tbd.3	4e-104	Human	NA
dd_Smed_v4_5591_0_1	0.05	4	0.03	0.858095	1	DEAD (Asp-Glu-Ala-Asp) box polypeptide 28 (DDX28)	uc002evh.2	7e-57	Human	NA
dd_Smed_v4_67691_0_1	0.07	-1.66	0	0.95027	1	NA	NA	NA	NA	NA
dd_Smed_v4_13124_0_1	-0.03	1.08	0	0.950375	1	NA	NA	NA	NA	NA
dd_Smed_v4_79239_0_1	-0.15	-2.05	0.01	0.912373	1	NA	NA	NA	NA	NA
dd_Smed_v4_32852_0_1	0.06	-1.19	0	0.950906	1	NA	NA	NA	NA	NA
dd_Smed_v4_32316_0_1	-0.15	-2.04	0.01	0.912457	1	NA	NA	NA	NA	NA
dd_Smed_v4_11616_0_1	0.03	3.78	0.01	0.912475	1	slc25a-10 (slc25a-10)	KT163628.1	0	Smed	NA
dd_Smed_v4_34269_0_1	0.06	-1.52	0	0.951445	1	four and a half LIM domains 2 (FHL2)	uc002tdd.3	1e-107	Human	NA
dd_Smed_v4_101291_0_1	0	-2.46	0	1	1	NA	NA	NA	NA	NA
dd_Smed_v4_19429_0_1	-0.08	-0.37	0.02	0.901635	1	NA	NA	NA	NA	NA
dd_Smed_v4_34654_0_1	0	-2.46	0	1	1	solute carrier organic anion transporter family, member 4A1 (SLCO4A1)	uc002ydb.1	5e-19	Human	NA
dd_Smed_v4_21377_0_1	-0.15	-2.05	0.01	0.913062	1	bolA homolog 1 (E. coli) (BOLA1)	uc021oya.1	2e-17	Human	NA
dd_Smed_v4_6374_0_1	0.07	4.34	0.06	0.801993	1	REST corepressor 2 (RCOR2)	uc001nyc.3	1e-16	Human	NA
dd_Smed_v4_80734_0_1	-0.2	-1.73	0.03	0.860619	1	NA	NA	NA	NA	NA
dd_Smed_v4_9184_0_1	0.03	4.61	0.01	0.913621	1	endoplasmic reticulum to nucleus signaling 2 (ERN2)	uc010bxp.3	1e-70	Human	NA
dd_Smed_v4_10362_1_1	0.07	3.53	0.06	0.802555	1	bromodomain containing 8 (BRD8)	uc003lcg.3	2e-21	Human	NA
dd_Smed_v4_31319_0_1	-0.18	-0.81	0.06	0.802657	1	NA	uc002vsy.1	1e-16	Human	NA
dd_Smed_v4_16300_0_1	-0.02	1.49	0	0.954103	1	MYC binding protein 2, E3 ubiquitin protein ligase (MYCBP2)	uc021rks.1	1e-14	Human	NA
dd_Smed_v4_8654_0_1	-0.04	3.6	0.01	0.914301	1	potassium channel tetramerisation domain containing 21 (KCTD21)	uc021qnx.1	3e-23	Human	NA
dd_Smed_v4_80750_0_1	-0.14	-2.04	0.01	0.91482	1	dynein, axonemal, heavy chain 17 (DNAH17)	uc010dhp.2	6e-79	Human	NA
dd_Smed_v4_34449_0_1	-0.04	-0.56	0	0.954741	1	NA	NA	NA	NA	NA
dd_Smed_v4_8170_0_1	0.02	2.05	0	0.955121	1	receptor-interacting serine-threonine kinase 4 (RIPK4)	uc002yzn.1	2e-21	Human	NA
dd_Smed_v4_16502_0_1	-0.02	2.23	0	0.95515	1	NA	NA	NA	NA	NA
dd_Smed_v4_7026_0_1	0.02	3.49	0	0.955335	1	leptin receptor overlapping transcript (LEPROT)	uc001dcf.3	7e-35	Human	NA
dd_Smed_v4_39012_0_1	0.13	-1.65	0.01	0.915121	1	NA	NA	NA	NA	NA
dd_Smed_v4_10159_0_1	-0.05	3.71	0.03	0.862498	1	sphingomyelin phosphodiesterase 2, neutral membrane (neutral sphingomyelinase) (SMPD2)	uc003pti.3	2e-52	Human	NA
dd_Smed_v4_32846_0_1	0.06	-0.18	0.01	0.915429	1	NA	NA	NA	NA	NA
dd_Smed_v4_49311_0_1	0.27	-1.34	0.06	0.804799	1	NA	NA	NA	NA	NA
dd_Smed_v4_57560_0_1	-0.14	-2.05	0.01	0.916014	1	NA	NA	NA	NA	NA
dd_Smed_v4_80306_0_1	-0.14	-2.05	0.01	0.916014	1	NA	NA	NA	NA	NA
dd_Smed_v4_16935_0_1	-0.02	3.49	0	0.956898	1	NA	NA	NA	NA	NA
dd_Smed_v4_4780_0_1	-0.02	2.21	0	0.956914	1	chromosome 20 open reading frame 24 (C20orf24)	uc002xfq.3	4e-26	Human	NA
dd_Smed_v4_20307_0_1	0.15	-0.53	0.06	0.805953	1	NA	NA	NA	NA	NA
dd_Smed_v4_11236_0_1	-0.04	2.52	0.01	0.916572	1	GCR006 (gcr006)	KX018827.1	0	Smed	NA
dd_Smed_v4_48629_0_1	0	-2.46	0	1	1	NA	NA	NA	NA	NA
dd_Smed_v4_26604_0_1	-0.16	-0.59	0.06	0.80601	1	NA	NA	NA	NA	NA
dd_Smed_v4_98002_0_1	-0.14	-2.05	0.01	0.916586	1	NA	NA	NA	NA	NA
dd_Smed_v4_42691_0_1	-0.07	-0.69	0.01	0.916601	1	NA	NA	NA	NA	NA
dd_Smed_v4_6817_0_1	-0.03	4.11	0.01	0.916807	1	UTP14, U3 small nucleolar ribonucleoprotein, homolog C (yeast) (UTP14C)	uc001vga.3	2e-117	Human	NA
dd_Smed_v4_12799_0_1	0.03	4.14	0.01	0.916908	1	sirtuin 1 (SIRT1)	uc009xpp.3	4e-116	Human	NA
dd_Smed_v4_56014_0_1	0	-2.46	0	1	1	NA	NA	NA	NA	NA
dd_Smed_v4_8869_0_1	-0.03	4.19	0.01	0.917155	1	RNA binding motif protein 15 (RBM15)	uc001dzm.1	7e-33	Human	NA
dd_Smed_v4_12722_0_1	0.04	2.12	0.01	0.917263	1	e22/23 protein (e22/23)	KF487092.1	0	Smed	NA
dd_Smed_v4_19032_0_1	-0.06	0.45	0.01	0.917507	1	NA	NA	NA	NA	NA
dd_Smed_v4_20469_0_1	-0.02	2.43	0	0.959024	1	potassium voltage-gated channel, Shaw-related subfamily, member 1 (KCNC1)B	uc001mnk.4	2e-118	Human	NA
dd_Smed_v4_18298_0_1	-0.1	1.57	0.06	0.807525	1	NA	NA	NA	NA	NA
dd_Smed_v4_15578_0_1	0.11	0.25	0.04	0.836396	1	NA	NA	NA	NA	NA
dd_Smed_v4_5466_0_1	0.02	5.97	0.01	0.91811	1	SEC63 homolog (S. cerevisiae) (SEC63)	uc003psc.4	2e-120	Human	NA
dd_Smed_v4_35417_0_1	-0.14	-2.05	0.01	0.918361	1	NA	NA	NA	NA	NA
dd_Smed_v4_70705_0_1	0.11	-1.66	0.01	0.918526	1	NA	NA	NA	NA	NA
dd_Smed_v4_46855_0_1	0.11	-1.52	0.01	0.918751	1	GTF2I repeat domain containing 2B (GTF2IRD2B)	uc003ubu.3	3e-10	Human	NA
dd_Smed_v4_20156_0_1	0.04	-0.66	0	0.960511	1	PRP8 pre-mRNA processing factor 8 homolog (S. cerevisiae) (PRPF8)	uc002fte.3	7e-15	Human	NA
dd_Smed_v4_71823_0_1	0.22	-0.93	0.06	0.809335	1	GCR064 (gcr064)	KX018874.1	7.23e-99	Smed	NA
dd_Smed_v4_54303_0_1	-0.04	-1.09	0	0.960777	1	NA	NA	NA	NA	NA
dd_Smed_v4_29877_0_1	-0.05	0.96	0.01	0.920958	1	NA	NA	NA	NA	NA
dd_Smed_v4_6492_0_1	-0.02	6.05	0.01	0.921129	1	Smed16977_V2 triple functional domain protein	JX010550.1	0	Smed	NA
dd_Smed_v4_21491_0_1	0.02	1.69	0	0.962664	1	acid-sensing (proton-gated) ion channel family member 5 (ASIC5)	uc003ipe.1	8e-08	Human	NA
dd_Smed_v4_25934_0_1	-0.12	0.98	0.06	0.811322	1	NPYR-2 (npyr-2)	KX018977.1	0	Smed	NA
dd_Smed_v4_68373_0_1	-0.15	-1.88	0.01	0.921467	1	NA	NA	NA	NA	NA
dd_Smed_v4_32150_0_1	-0.05	-0.19	0.01	0.921526	1	NA	NA	NA	NA	NA
dd_Smed_v4_32855_0_1	-0.07	-0.84	0.01	0.921661	1	NA	NA	NA	NA	NA
dd_Smed_v4_46480_0_1	-0.13	-2.05	0.01	0.921865	1	NA	NA	NA	NA	NA
dd_Smed_v4_48999_0_1	-0.13	-2.05	0.01	0.921865	1	NA	NA	NA	NA	NA
dd_Smed_v4_50350_0_1	-0.13	-2.05	0.01	0.921865	1	NA	NA	NA	NA	NA
dd_Smed_v4_90922_0_1	-0.13	-2.05	0.01	0.921865	1	NA	NA	NA	NA	NA
dd_Smed_v4_491_1_1	0.08	2.98	0.06	0.812558	1	NA	NA	NA	NA	NA
dd_Smed_v4_8875_0_1	0.02	4.98	0.01	0.922126	1	polyhomeotic homolog 3 (Drosophila) (PHC3)	uc003fgl.2	2e-13	Human	NA
dd_Smed_v4_36744_0_1	0	-2.46	0	1	1	NA	NA	NA	NA	NA
dd_Smed_v4_23838_0_1	-0.13	-2.05	0.01	0.922554	1	NA	NA	NA	NA	NA
dd_Smed_v4_62372_0_1	0	-2.46	0	1	1	NA	NA	NA	NA	NA
dd_Smed_v4_6833_0_1	0.07	4.36	0.06	0.813674	1	2-aminoethanethiol (cysteamine) dioxygenase (ADO)	uc001jmg.3	3e-25	Human	NA
dd_Smed_v4_33363_0_1	-0.04	-0.66	0	0.965589	1	NA	NA	NA	NA	NA
dd_Smed_v4_6193_0_1	0.08	2.64	0.06	0.814174	1	NA	NA	NA	NA	NA
dd_Smed_v4_79817_0_1	-0.16	-1.73	0.03	0.871091	1	NA	NA	NA	NA	NA
dd_Smed_v4_62808_0_1	0	-2.46	0	1	1	NA	NA	NA	NA	NA
dd_Smed_v4_8571_0_1	0.02	5.69	0.01	0.922972	1	hypothetical protein Smed-abl-2	KY348646.1	0	Smed	NA
dd_Smed_v4_36236_0_1	-0.15	-2.05	0.01	0.911331	1	NA	NA	NA	NA	NA
dd_Smed_v4_56090_0_1	-0.16	-2.24	0.01	0.922976	1	NA	NA	NA	NA	NA
dd_Smed_v4_22739_0_1	0.03	-0.17	0	0.966309	1	NA	NA	NA	NA	NA
dd_Smed_v4_61410_0_1	-0.16	-2.24	0.01	0.922976	1	SET domain and mariner transposase fusion gene (SETMAR)5	uc003bpy.4	6e-45	Human	NA
dd_Smed_v4_64532_0_1	-0.16	-2.24	0.01	0.922976	1	SET domain and mariner transposase fusion gene (SETMAR)5	uc003bpy.4	9e-12	Human	NA
dd_Smed_v4_65166_0_1	-0.16	-2.24	0.01	0.922976	1	actin, beta (ACTB)	uc003sot.4	1e-74	Human	NA
dd_Smed_v4_67069_0_1	-0.16	-2.24	0.01	0.922976	1	NA	NA	NA	NA	NA
dd_Smed_v4_54932_0_1	0.03	-0.66	0	0.967135	1	piggyBac transposable element derived 4 (PGBD4)	uc001zho.3	2e-07	Human	NA
dd_Smed_v4_64733_0_1	0	-2.46	0	1	1	NA	NA	NA	NA	NA
dd_Smed_v4_25503_0_1	-0.15	-1.25	0.03	0.872089	1	NA	NA	NA	NA	NA
dd_Smed_v4_41526_0_1	-0.19	-1.73	0.03	0.872281	1	NA	NA	NA	NA	NA
dd_Smed_v4_64895_0_1	0	-2.46	0	1	1	SET domain and mariner transposase fusion gene (SETMAR)	uc011asr.2	4e-08	Human	NA
dd_Smed_v4_10129_0_1	0.04	4.43	0.02	0.892031	1	NME/NM23 family member 7 (NME7)	uc001gfu.3	2e-139	Human	NA
dd_Smed_v4_100086_0_1	-0.14	-1.24	0.03	0.872369	1	NA	NA	NA	NA	NA
dd_Smed_v4_18792_0_1	-0.01	-1.19	0	0.986462	1	NA	NA	NA	NA	NA
dd_Smed_v4_11900_0_1	0.1	0	0.03	0.872922	1	MPV17 mitochondrial membrane protein-like 2 (MPV17L2)	uc002nid.3	1e-23	Human	NA
dd_Smed_v4_29079_0_1	-0.17	-1.59	0.03	0.873003	1	NA	NA	NA	NA	NA
dd_Smed_v4_17255_0_1	-0.01	3.61	0	0.968358	1	protocadherin 1 (PCDH1)	uc011dbf.2	6e-60	Human	NA
dd_Smed_v4_17344_0_1	0.07	0.76	0.02	0.888671	1	NA	NA	NA	NA	NA
dd_Smed_v4_2665_0_1	0.03	4.69	0.01	0.923668	1	proteasome (prosome, macropain) 26S subunit, non-ATPase, 7 (PSMD7)	uc002fcq.3	4e-114	Human	NA
dd_Smed_v4_19047_0_1	0.04	1.07	0.01	0.924023	1	NA	NA	NA	NA	NA
dd_Smed_v4_24036_0_1	0.04	-1.29	0	0.968984	1	GCR089 (gcr089)	KX018894.1	0	Smed	NA
dd_Smed_v4_75549_0_1	0.1	-1.66	0.01	0.924056	1	NA	NA	NA	NA	NA
dd_Smed_v4_21992_0_1	-0.12	-2.05	0.01	0.924381	1	NA	NA	NA	NA	NA
dd_Smed_v4_39332_0_1	-0.12	-2.05	0.01	0.924381	1	NA	NA	NA	NA	NA
dd_Smed_v4_52102_0_1	-0.12	-2.05	0.01	0.924381	1	SET domain and mariner transposase fusion gene (SETMAR)5	uc003bpy.4	1e-20	Human	NA
dd_Smed_v4_18392_0_1	-0.18	-1.59	0.03	0.862027	1	NA	NA	NA	NA	NA
dd_Smed_v4_27224_0_1	-0.03	-0.93	0	0.974701	1	NA	NA	NA	NA	NA
dd_Smed_v4_25702_0_1	0.11	-1.04	0.02	0.893032	1	NA	NA	NA	NA	NA
dd_Smed_v4_9779_0_1	-0.06	4.14	0.05	0.826624	1	NA	NA	NA	NA	NA
dd_Smed_v4_34219_0_1	-0.15	-2.24	0.01	0.925035	1	NA	NA	NA	NA	NA
dd_Smed_v4_13478_0_1	0.05	2.72	0.02	0.875749	1	KIAA0319-like (KIAA0319L)	uc010ohv.1	3e-45	Human	NA
dd_Smed_v4_48441_0_1	-0.15	-2.24	0.01	0.925035	1	NA	NA	NA	NA	NA
dd_Smed_v4_53679_0_1	-0.15	-2.24	0.01	0.925035	1	NA	NA	NA	NA	NA
dd_Smed_v4_60435_0_1	-0.15	-2.24	0.01	0.925035	1	lin-54 homolog (C. elegans) (LIN54)	uc003hnx.3	3e-11	Human	NA
dd_Smed_v4_71338_0_1	-0.15	-2.24	0.01	0.925035	1	actin, beta (ACTB)	uc003sot.4	7e-22	Human	NA
dd_Smed_v4_90767_0_1	0	-2.46	0	1	1	NA	NA	NA	NA	NA
dd_Smed_v4_77875_0_1	-0.15	-2.24	0.01	0.925035	1	armadillo repeat containing 4 (ARMC4)	uc010qdt.2	7e-50	Human	NA
dd_Smed_v4_79772_0_1	-0.15	-2.24	0.01	0.925035	1	NA	NA	NA	NA	NA
dd_Smed_v4_82161_0_1	-0.15	-2.24	0.01	0.925035	1	NA	NA	NA	NA	NA
dd_Smed_v4_22799_0_1	0.22	-1.35	0.06	0.812704	1	NA	NA	NA	NA	NA
dd_Smed_v4_3349_0_1	0.07	6.71	0.05	0.82061	1	fer (fps/fes related) tyrosine kinase (FER)	uc011cvg.1	2e-53	Human	NA
dd_Smed_v4_92273_0_1	-0.15	-2.24	0.01	0.925035	1	tubulin, alpha 1a (TUBA1A)	uc021qxn.1	2e-34	Human	NA
dd_Smed_v4_94578_0_1	-0.15	-2.24	0.01	0.925035	1	NA	NA	NA	NA	NA
dd_Smed_v4_96742_0_1	-0.15	-2.24	0.01	0.925035	1	proteasome (prosome, macropain) 26S subunit, ATPase, 2 (PSMC2)	uc011klo.2	7e-71	Human	NA
dd_Smed_v4_54053_0_1	-0.17	-1.73	0.02	0.877997	1	NA	NA	NA	NA	NA
dd_Smed_v4_32897_0_1	0.05	0.44	0.01	0.925052	1	piggyBac transposable element derived 4 (PGBD4)	uc001zho.3	2e-08	Human	NA
dd_Smed_v4_9120_0_1	-0.04	1.92	0.01	0.925524	1	family with sequence similarity 115, member C (FAM115C)	uc003wdi.2	3e-23	Human	NA
dd_Smed_v4_27205_0_1	0.09	-1.53	0.01	0.9257	1	NA	NA	NA	NA	NA
dd_Smed_v4_22400_0_1	0.02	-0.43	0	0.97472	1	NA	NA	NA	NA	NA
dd_Smed_v4_17530_0_1	-0.03	2.39	0.01	0.92622	1	NIMA-related kinase 10 (NEK10)	uc003cds.1	2e-53	Human	NA
dd_Smed_v4_23149_0_1	0.03	2.16	0.01	0.926357	1	kcnb (kcnb)	KJ187187.1	0	Smed	NA
dd_Smed_v4_3319_0_1	0.05	4.67	0.01	0.927118	1	von Hippel-Lindau binding protein 1 (VBP1)	uc004fnc.3	4e-40	Human	NA
dd_Smed_v4_6948_0_1	0.03	3.84	0.01	0.927293	1	NA	uc003tlg.3	2e-105	Human	NA
dd_Smed_v4_37862_0_1	-0.15	-2.24	0.01	0.927643	1	NA	NA	NA	NA	NA
dd_Smed_v4_16097_0_1	-0.03	-1.1	0	0.976364	1	ribonuclease T2 (RNASET2)	uc003qve.3	2e-20	Human	NA
dd_Smed_v4_7875_0_1	0.01	5.6	0	0.976445	1	F-box and leucine-rich repeat protein 2 (FBXL2)	uc021wuy.1	6e-16	Human	NA
dd_Smed_v4_83974_0_1	-0.15	-2.24	0.01	0.927643	1	NA	NA	NA	NA	NA
dd_Smed_v4_21531_0_1	0.12	-1.65	0.01	0.920692	1	NA	NA	NA	NA	NA
dd_Smed_v4_14923_0_1	0.03	2.77	0.01	0.927815	1	cholinergic receptor, nicotinic, alpha 2 (neuronal) (CHRNA2)	uc010lur.3	4e-36	Human	NA
dd_Smed_v4_43133_0_1	-0.12	-2.05	0.01	0.92786	1	piggyBac transposable element derived 4 (PGBD4)	uc001zho.3	2e-13	Human	NA
dd_Smed_v4_19446_0_1	-0.17	-1.73	0.03	0.869851	1	NA	NA	NA	NA	NA
dd_Smed_v4_3417_0_1	0.01	3.01	0	0.977173	1	mitochondrial ribosomal protein L14 (MRPL14)	uc003owp.3	4e-26	Human	NA
dd_Smed_v4_2144_0_1	-0.02	5.26	0.01	0.928146	1	NADH dehydrogenase (ubiquinone) 1, alpha/beta subcomplex, 1, 8kDa (NDUFAB1)	uc002dlw.3	1e-14	Human	NA
dd_Smed_v4_14306_0_1	0.03	2.64	0.01	0.928155	1	cyclin-dependent kinase 20 (CDK20)	uc004apr.3	3e-149	Human	NA
dd_Smed_v4_2909_0_1	0.02	5.54	0.01	0.928171	1	NADH dehydrogenase (ubiquinone) flavoprotein 2, 24kDa (NDUFV2)	uc002knu.3	1e-95	Human	NA
dd_Smed_v4_59103_0_1	-0.03	-1.59	0	0.977593	1	NA	NA	NA	NA	NA
dd_Smed_v4_40292_0_1	0.09	-1.52	0.01	0.928407	1	NA	NA	NA	NA	NA
dd_Smed_v4_12872_0_1	-0.01	4.29	0	0.977657	1	protocadherin 1 (PCDH1)	uc003llq.3	1e-65	Human	NA
dd_Smed_v4_32824_0_1	0.08	-1.53	0.01	0.928643	1	NA	NA	NA	NA	NA
dd_Smed_v4_18267_0_1	-0.15	0.6	0.05	0.825454	1	NA	NA	NA	NA	NA
dd_Smed_v4_15712_0_1	0.09	1.98	0.05	0.825573	1	NA	NA	NA	NA	NA
dd_Smed_v4_11734_0_1	0.01	4.18	0	0.978275	1	5-oxoprolinase (ATP-hydrolysing) (OPLAH)	uc003zar.3	2e-161	Human	NA
dd_Smed_v4_79887_0_1	-0.12	-2.24	0.01	0.938132	1	NA	NA	NA	NA	NA
dd_Smed_v4_20696_0_1	-0.16	-0.66	0.05	0.825946	1	NA	NA	NA	NA	NA
dd_Smed_v4_6814_0_1	0.02	6.33	0.01	0.929361	1	NA	uc001ydv.2	3e-92	Human	NA
dd_Smed_v4_46137_0_1	-0.02	-1.18	0	0.978844	1	NA	NA	NA	NA	NA
dd_Smed_v4_19338_0_1	-0.03	2.45	0.01	0.929566	1	NA	NA	NA	NA	NA
dd_Smed_v4_34326_0_1	-0.16	-1.88	0.02	0.882996	1	NA	NA	NA	NA	NA
dd_Smed_v4_4838_0_1	-0.04	3.53	0.02	0.883201	1	slc35a-2 (slc35a-2)	KT163688.1	0	Smed	NA
dd_Smed_v4_78313_0_1	0	-2.46	0	1	1	NA	NA	NA	NA	NA
dd_Smed_v4_51822_0_1	-0.14	-2.24	0.01	0.929703	1	NA	NA	NA	NA	NA
dd_Smed_v4_54679_0_1	-0.14	-2.24	0.01	0.929703	1	NA	NA	NA	NA	NA
dd_Smed_v4_11059_0_1	-0.13	0.33	0.05	0.826782	1	TNF receptor-associated factor 6, E3 ubiquitin protein ligase (TRAF6)	uc001mws.2	3e-07	Human	NA
dd_Smed_v4_65418_0_1	-0.14	-2.24	0.01	0.929703	1	NA	NA	NA	NA	NA
dd_Smed_v4_73244_0_1	-0.14	-2.24	0.01	0.929703	1	NA	NA	NA	NA	NA
dd_Smed_v4_774_0_1	0.01	7.5	0	0.980207	1	NA	uc002ekf.1	2e-18	Human	NA
dd_Smed_v4_10302_0_1	-0.05	5.49	0.05	0.827061	1	5-methyltetrahydrofolate-homocysteine methyltransferase (MTR)	uc001hyi.4	0	Human	NA
dd_Smed_v4_79213_0_1	0	-2.46	0	1	1	NA	NA	NA	NA	NA
dd_Smed_v4_46871_0_1	0.08	-1.52	0.01	0.929837	1	NA	NA	NA	NA	NA
dd_Smed_v4_43446_0_1	0	-2.46	0	1	1	NA	NA	NA	NA	NA
dd_Smed_v4_7677_0_1	-0.03	3.49	0.01	0.92998	1	NA	uc002ibr.3	9e-47	Human	NA
dd_Smed_v4_13852_0_1	-0.06	-0.24	0.01	0.930058	1	NA	NA	NA	NA	NA
dd_Smed_v4_15665_0_1	0	1.28	0	0.992825	1	NA	NA	NA	NA	NA
dd_Smed_v4_7497_0_1	-0.05	5.79	0.05	0.827833	1	myeloid/lymphoid or mixed-lineage leukemia (trithorax homolog, Drosophila); translocated to, 6 (MLLT6)	uc010wdr.2	3e-58	Human	NA
dd_Smed_v4_57767_0_1	-0.16	-1.88	0.02	0.885028	1	NA	NA	NA	NA	NA
dd_Smed_v4_8041_0_1	-0.03	3.59	0.01	0.930876	1	death-associated protein kinase 3 (DAPK3)	uc002lzd.1	6e-82	Human	NA
dd_Smed_v4_13981_0_1	-0.04	1.51	0.01	0.93097	1	ALG10B, alpha-1,2-glucosyltransferase (ALG10B)	uc001rln.4	3e-43	Human	NA
dd_Smed_v4_2600_0_1	0.01	5.4	0	0.981603	1	NADH dehydrogenase (ubiquinone) 1 alpha subcomplex, 8, 19kDa (NDUFA8)	uc004blv.3	2e-30	Human	NA
dd_Smed_v4_41864_0_1	0.1	-1.65	0.01	0.931341	1	family with sequence similarity 200, member B (FAM200B)	uc021xmj.1	1e-14	Human	NA
dd_Smed_v4_4069_0_1	-0.02	4.9	0.01	0.93156	1	cleavage and polyadenylation specific factor 4, 30kDa (CPSF4)	uc003uqj.3	2e-80	Human	NA
dd_Smed_v4_6878_0_1	-0.02	4.71	0.01	0.932563	1	maf domain containing protein	KM981931.1	0	Smed	NA
dd_Smed_v4_81728_0_1	0	-2.46	0	1	1	NA	NA	NA	NA	NA
dd_Smed_v4_17049_0_1	-0.11	0.35	0.05	0.83009	1	NA	NA	NA	NA	NA
dd_Smed_v4_47780_0_1	-0.13	-2.24	0.01	0.932886	1	NA	NA	NA	NA	NA
dd_Smed_v4_49664_0_1	-0.13	-2.24	0.01	0.932886	1	thyrotropin-releasing hormone receptor (TRHR)	uc003ymz.4	1e-08	Human	NA
dd_Smed_v4_57424_0_1	-0.13	-2.24	0.01	0.932886	1	NA	uc001qop.1	2e-58	Human	NA
dd_Smed_v4_58091_0_1	-0.13	-2.24	0.01	0.932886	1	heat shock 70kDa protein 8 (HSPA8)	uc010rzv.1	4e-07	Human	NA
dd_Smed_v4_20152_0_1	0.11	-1.05	0.02	0.887399	1	ribonuclease H2, subunit B (RNASEH2B)	uc001vfa.4	8e-12	Human	NA
dd_Smed_v4_74033_0_1	-0.13	-2.24	0.01	0.932886	1	procollagen-lysine, 2-oxoglutarate 5-dioxygenase 1 (PLOD1)	uc001atm.3	4e-31	Human	NA
dd_Smed_v4_77115_0_1	-0.13	-2.24	0.01	0.932886	1	slc8a-3 (slc8a-3)	KT163507.1	5.83e-107	Smed	NA
dd_Smed_v4_80718_0_1	-0.13	-2.24	0.01	0.932886	1	NA	NA	NA	NA	NA
dd_Smed_v4_82251_0_1	-0.2	-2.05	0.02	0.887613	1	NA	NA	NA	NA	NA
dd_Smed_v4_82837_0_1	-0.13	-2.24	0.01	0.932886	1	NA	NA	NA	NA	NA
dd_Smed_v4_98318_0_1	-0.13	-2.24	0.01	0.932886	1	Na-dependent Cl-HCO3 exchanger-like	KJ934805.1	9.37e-121	Smed	NA
dd_Smed_v4_99046_0_1	-0.13	-2.24	0.01	0.932886	1	NA	NA	NA	NA	NA
dd_Smed_v4_66719_0_1	0.11	-1.53	0.01	0.932886	1	NA	NA	NA	NA	NA
dd_Smed_v4_15032_0_1	0.11	1	0.05	0.831862	1	NA	NA	NA	NA	NA
dd_Smed_v4_11593_0_1	-0.07	2.61	0.05	0.831888	1	Smed22268_V2 ATPase family AAA domain containing protein 5	JX010526.1	0	Smed	NA
dd_Smed_v4_31730_0_1	0.17	-1.25	0.05	0.831942	1	actin, beta (ACTB)	uc003soq.4	1e-14	Human	NA
dd_Smed_v4_20712_0_1	-0.03	1.26	0.01	0.933171	1	NA	NA	NA	NA	NA
dd_Smed_v4_5830_0_1	-0.02	4.31	0.01	0.933244	1	mitochondrial trans-2-enoyl-CoA reductase (MECR)	uc001brq.1	1e-66	Human	NA
dd_Smed_v4_84470_0_1	0	-2.46	0	1	1	NA	NA	NA	NA	NA
dd_Smed_v4_84492_0_1	0	-2.46	0	1	1	NA	NA	NA	NA	NA
dd_Smed_v4_84558_0_1	0	-2.46	0	1	1	ribosomal protein S20 (RPS20)	uc003xsn.2	2e-22	Human	NA
dd_Smed_v4_84559_0_1	0	-2.46	0	1	1	apolipoprotein H (beta-2-glycoprotein I) (APOH)	uc002jfn.4	8e-38	Human	NA
dd_Smed_v4_40306_0_1	-0.17	-1.24	0.04	0.832324	1	NA	NA	NA	NA	NA
dd_Smed_v4_7092_0_1	0.01	4.31	0	0.986707	1	vacuolar protein sorting 26 homolog B (S. pombe) (VPS26B)	uc001qhe.3	7e-106	Human	NA
dd_Smed_v4_27814_0_1	-0.01	1.06	0	0.986774	1	NA	uc010rrz.1	8e-45	Human	NA
dd_Smed_v4_77494_0_1	-0.1	-2.24	0.01	0.943381	1	NA	NA	NA	NA	NA
dd_Smed_v4_84813_0_1	0	-2.46	0	1	1	ribosomal protein L31 (RPL31)	uc002taq.4	5e-44	Human	NA
dd_Smed_v4_25905_0_1	0.06	1.17	0.02	0.889041	1	NA	NA	NA	NA	NA
dd_Smed_v4_42454_0_1	-0.15	-1.59	0.02	0.889106	1	F-box protein 42 (FBXO42)	uc001ayg.3	6e-08	Human	NA
dd_Smed_v4_36322_0_1	-0.13	-2.24	0.01	0.933459	1	NA	NA	NA	NA	NA
dd_Smed_v4_54573_0_1	0.11	-0.96	0.02	0.889411	1	tubulin, alpha-like 3 (TUBAL3)	uc001ihz.3	1e-16	Human	NA
dd_Smed_v4_85047_0_1	0	-2.46	0	1	1	NA	NA	NA	NA	NA
dd_Smed_v4_12491_0_1	-0.01	-0.47	0	0.987859	1	zinc finger, matrin-type 5 (ZMAT5)	uc003agn.3	2e-11	Human	NA
dd_Smed_v4_43238_0_1	-0.13	-2.24	0.01	0.933459	1	NA	NA	NA	NA	NA
dd_Smed_v4_45867_0_1	-0.13	-2.24	0.01	0.933459	1	NA	NA	NA	NA	NA
dd_Smed_v4_47515_0_1	-0.13	-2.24	0.01	0.933459	1	NA	NA	NA	NA	NA
dd_Smed_v4_85569_0_1	0	-2.46	0	1	1	NA	NA	NA	NA	NA
dd_Smed_v4_51847_0_1	-0.13	-2.24	0.01	0.933459	1	NA	NA	NA	NA	NA
dd_Smed_v4_55695_0_1	-0.13	-2.24	0.01	0.933459	1	NA	NA	NA	NA	NA
dd_Smed_v4_3510_0_1	0.28	-1.96	0.04	0.83411	1	NA	NA	NA	NA	NA
dd_Smed_v4_86173_0_1	0	-2.46	0	1	1	NA	NA	NA	NA	NA
dd_Smed_v4_64172_0_1	-0.13	-2.24	0.01	0.933459	1	NA	NA	NA	NA	NA
dd_Smed_v4_26988_0_1	-0.14	-0.25	0.04	0.834192	1	NA	NA	NA	NA	NA
dd_Smed_v4_17467_0_1	0.11	-0.12	0.04	0.834281	1	NA	NA	NA	NA	NA
dd_Smed_v4_70131_0_1	-0.13	-2.24	0.01	0.933459	1	NA	NA	NA	NA	NA
dd_Smed_v4_96588_0_1	-0.18	-1.88	0.02	0.890895	1	NA	NA	NA	NA	NA
dd_Smed_v4_56932_0_1	-0.13	-0.03	0.04	0.835117	1	NA	uc010dzs.1	1e-07	Human	NA
dd_Smed_v4_63451_0_1	0.01	-1.29	0	0.990817	1	NA	NA	NA	NA	NA
dd_Smed_v4_33507_0_1	-0.16	-1.88	0.02	0.891383	1	SCAN domain containing 3 (SCAND3)	uc011eta.2	3e-16	Human	NA
dd_Smed_v4_86988_0_1	0	-2.46	0	1	1	NA	NA	NA	NA	NA
dd_Smed_v4_17162_0_1	0	2.12	0	0.990993	1	cyclin-dependent kinase-like 2 (CDC2-related kinase) (CDKL2)	uc003hiq.3	2e-130	Human	NA
dd_Smed_v4_53113_0_1	-0.2	-1.24	0.04	0.835638	1	NA	NA	NA	NA	NA
dd_Smed_v4_94750_0_1	-0.13	-2.24	0.01	0.933459	1	polymerase (RNA) II (DNA directed) polypeptide B, 140kDa (POLR2B)	uc011cae.1	2e-29	Human	NA
dd_Smed_v4_94791_0_1	-0.13	-2.24	0.01	0.933459	1	NA	NA	NA	NA	NA
dd_Smed_v4_41627_0_1	0.24	-1.8	0.04	0.835807	1	NA	NA	NA	NA	NA
dd_Smed_v4_87478_0_1	0	-2.46	0	1	1	NA	NA	NA	NA	NA
dd_Smed_v4_99446_0_1	-0.13	-2.24	0.01	0.933459	1	NA	NA	NA	NA	NA
dd_Smed_v4_3668_0_1	0.06	4.4	0.04	0.836209	1	DnaJ (Hsp40) homolog, subfamily C, member 5 beta (DNAJC5B)	uc003xvs.1	9e-35	Human	NA
dd_Smed_v4_20094_0_1	0	0.62	0	0.99181	1	NA	NA	NA	NA	NA
dd_Smed_v4_29268_0_1	0.01	-1.29	0	0.991834	1	NA	NA	NA	NA	NA
dd_Smed_v4_22318_0_1	-0.11	-2.05	0.01	0.933887	1	NA	NA	NA	NA	NA
dd_Smed_v4_36226_0_1	-0.01	-1.09	0	0.991849	1	NA	NA	NA	NA	NA
dd_Smed_v4_54880_0_1	-0.11	-2.05	0.01	0.933887	1	NA	NA	NA	NA	NA
dd_Smed_v4_2474_0_1	0.02	6.85	0.01	0.933977	1	general transcription factor IIB (GTF2B)	uc001dmo.4	5e-93	Human	NA
dd_Smed_v4_13426_0_1	-0.04	2.61	0.01	0.934033	1	NA	NA	NA	NA	NA
dd_Smed_v4_25267_0_1	0.04	0.29	0.01	0.934148	1	NA	NA	NA	NA	NA
dd_Smed_v4_6311_0_1	-0.02	5.24	0.01	0.934236	1	GRIP and coiled-coil domain containing 1 (GCC1)	uc003vma.3	4e-15	Human	NA
dd_Smed_v4_54608_0_1	0.07	-1.53	0.01	0.93438	1	NA	NA	NA	NA	NA
dd_Smed_v4_1157_0_1	0.04	7.24	0.04	0.837325	1	succinate-CoA ligase, alpha subunit (SUCLG1)	uc002son.3	1e-135	Human	NA
dd_Smed_v4_89065_0_1	0	-2.46	0	1	1	NA	NA	NA	NA	NA
dd_Smed_v4_89172_0_1	0	-2.46	0	1	1	NA	NA	NA	NA	NA
dd_Smed_v4_89230_0_1	0	-2.46	0	1	1	actin, beta (ACTB)	uc003sot.4	5e-20	Human	NA
dd_Smed_v4_8594_0_1	0	2.69	0	0.99298	1	proteasome (prosome, macropain) 26S subunit, non-ATPase, 10 (PSMD10)	uc004enp.2	2e-42	Human	NA
dd_Smed_v4_6715_0_1	0.08	3.05	0.04	0.837609	1	inhibitor of growth family, member 5 (ING5)	uc002wcd.3	4e-17	Human	NA
dd_Smed_v4_89384_0_1	0	-2.46	0	1	1	NA	NA	NA	NA	NA
dd_Smed_v4_102108_0_1	-0.13	-2.24	0.01	0.934948	1	NA	NA	NA	NA	NA
dd_Smed_v4_104612_0_1	-0.13	-2.24	0.01	0.934948	1	NA	NA	NA	NA	NA
dd_Smed_v4_89545_0_1	0	-2.46	0	1	1	NA	NA	NA	NA	NA
dd_Smed_v4_38699_0_1	-0.13	-2.24	0.01	0.934948	1	NA	NA	NA	NA	NA
dd_Smed_v4_40721_0_1	-0.13	-2.24	0.01	0.934948	1	NA	NA	NA	NA	NA
dd_Smed_v4_7071_0_1	0	5.47	0	0.993688	1	myotubularin related protein 8 (MTMR8)	uc004dvs.3	1e-138	Human	NA
dd_Smed_v4_42466_0_1	-0.13	-2.24	0.01	0.934948	1	NA	NA	NA	NA	NA
dd_Smed_v4_2891_0_1	0	6.18	0	0.993833	1	programmed cell death 10 (PDCD10)	uc003fez.3	7e-41	Human	NA
dd_Smed_v4_22220_0_1	0	0.6	0	0.99384	1	NA	NA	NA	NA	NA
dd_Smed_v4_89796_0_1	0	-2.46	0	1	1	NA	NA	NA	NA	NA
dd_Smed_v4_56617_0_1	-0.13	-2.24	0.01	0.934948	1	NA	NA	NA	NA	NA
dd_Smed_v4_6170_0_1	-0.07	3.59	0.04	0.83846	1	opioid growth factor receptor (OGFR)	uc002ydk.3	3e-34	Human	NA
dd_Smed_v4_66255_0_1	-0.13	-2.24	0.01	0.934948	1	heat shock protein 90kDa alpha (cytosolic), class A member 1 (HSP90AA1)	uc001ykv.4	2e-10	Human	NA
dd_Smed_v4_68712_0_1	-0.13	-2.24	0.01	0.934948	1	NA	NA	NA	NA	NA
dd_Smed_v4_90302_0_1	0	-2.46	0	1	1	ribosomal protein L11 (RPL11)	uc001bhk.3	2e-37	Human	NA
dd_Smed_v4_72671_0_1	-0.13	-2.24	0.01	0.934948	1	NA	NA	NA	NA	NA
dd_Smed_v4_73458_0_1	-0.13	-2.24	0.01	0.934948	1	NA	NA	NA	NA	NA
dd_Smed_v4_75991_0_1	-0.13	-2.24	0.01	0.934948	1	NA	NA	NA	NA	NA
dd_Smed_v4_76859_0_1	-0.13	-2.24	0.01	0.934948	1	NA	NA	NA	NA	NA
dd_Smed_v4_7321_0_1	0	0.01	0	0.995526	1	small integral membrane protein 4 (SMIM4)	uc003dep.2	1e-08	Human	NA
dd_Smed_v4_90642_0_1	0	-2.46	0	1	1	NA	NA	NA	NA	NA
dd_Smed_v4_90740_0_1	0	-2.46	0	1	1	NA	NA	NA	NA	NA
dd_Smed_v4_59189_0_1	-0.17	-1.59	0.03	0.857333	1	polymerase (DNA directed), theta (POLQ)	uc003eee.4	3e-13	Human	NA
dd_Smed_v4_40927_0_1	0.22	-1.35	0.07	0.798003	1	NA	NA	NA	NA	NA
dd_Smed_v4_8454_0_1	0	4.57	0	0.996497	1	PWWP domain containing 2A (PWWP2A)	uc011ded.2	3e-11	Human	NA
dd_Smed_v4_21426_0_1	-0.11	1.09	0.04	0.840072	1	ATP-binding cassette, sub-family C (CFTR/MRP), member 2 (ABCC2)	uc001kqf.2	2e-10	Human	NA
dd_Smed_v4_91136_0_1	0	-2.46	0	1	1	NA	NA	NA	NA	NA
dd_Smed_v4_91211_0_1	0	-2.46	0	1	1	heparan sulfate proteoglycan 2 (HSPG2)	uc001bfj.3	1e-09	Human	NA
dd_Smed_v4_91249_0_1	0	-2.46	0	1	1	uncharacterized LOC100130705 (LOC100130705)	uc022alm.1	1e-10	Human	NA
dd_Smed_v4_31300_0_1	0.04	0.99	0.01	0.935129	1	cholinergic receptor, nicotinic, alpha 3 (neuronal) (CHRNA3)	uc002beb.3	2e-83	Human	NA
dd_Smed_v4_89532_0_1	-0.18	-2.05	0.02	0.895208	1	tankyrase, TRF1-interacting ankyrin-related ADP-ribose polymerase (TNKS)	uc003wss.3	3e-10	Human	NA
dd_Smed_v4_50001_0_1	-0.24	-1.59	0.04	0.840324	1	NA	NA	NA	NA	NA
dd_Smed_v4_11175_0_1	0.04	1.82	0.01	0.935176	1	NA	NA	NA	NA	NA
dd_Smed_v4_91829_0_1	0	-2.46	0	1	1	NA	NA	NA	NA	NA
dd_Smed_v4_91843_0_1	0	-2.46	0	1	1	NA	NA	NA	NA	NA
dd_Smed_v4_4118_0_1	0.03	4.86	0.01	0.935663	1	NA	NA	NA	NA	NA
dd_Smed_v4_92212_0_1	0	-2.46	0	1	1	NA	NA	NA	NA	NA
dd_Smed_v4_4806_0_1	0	4.02	0	0.99873	1	acyl-CoA dehydrogenase, C-2 to C-3 short chain (ACADS)	uc001tza.4	2e-163	Human	NA
dd_Smed_v4_92353_0_1	0	-2.46	0	1	1	filamin binding LIM protein 1 (FBLIM1)	uc001axi.1	6e-12	Human	NA
dd_Smed_v4_941_0_1	-0.04	3.35	0.02	0.896213	1	NA	NA	NA	NA	NA
dd_Smed_v4_12247_0_1	0.1	2.09	0.04	0.840957	1	cyclin-dependent kinase 10 (CDK10)a	uc010cio.3	5e-86	Human	NA
dd_Smed_v4_92652_0_1	0	-2.46	0	1	1	NA	NA	NA	NA	NA
dd_Smed_v4_21713_0_1	-0.05	-0.15	0.01	0.936283	1	NA	uc003kuf.3	1e-12	Human	NA
dd_Smed_v4_92797_0_1	0	-2.46	0	1	1	NA	NA	NA	NA	NA
dd_Smed_v4_39055_0_1	0.16	-1.24	0.04	0.841675	1	NA	NA	NA	NA	NA
dd_Smed_v4_3876_1_1	0	4.16	0	0.999239	1	NA	NA	NA	NA	NA
dd_Smed_v4_13414_0_1	0.09	1.38	0.04	0.841816	1	NA	NA	NA	NA	NA
dd_Smed_v4_93184_0_1	0	-2.46	0	1	1	NA	NA	NA	NA	NA
dd_Smed_v4_12467_0_1	0.03	2.81	0.01	0.936676	1	hypothetical protein Smed-Post-2c	KY348643.1	0	Smed	NA
dd_Smed_v4_19961_0_1	0.1	-1.04	0.02	0.897072	1	NA	NA	NA	NA	NA
dd_Smed_v4_93283_0_1	0	-2.46	0	1	1	NA	NA	NA	NA	NA
dd_Smed_v4_60834_0_1	0.09	-1.52	0.01	0.93693	1	NA	NA	NA	NA	NA
dd_Smed_v4_93346_0_1	0	-2.46	0	1	1	NA	NA	NA	NA	NA
dd_Smed_v4_84756_0_1	0.23	-1.8	0.04	0.842101	1	NA	NA	NA	NA	NA
dd_Smed_v4_5025_0_1	-0.05	4.42	0.04	0.842228	1	ADP-ribosylation factor-like 2 (ARL2)	uc001och.4	3e-109	Human	NA
dd_Smed_v4_100149_0_1	0	-2.46	0	1	1	calnexin (CANX)	uc010jlb.1	4e-29	Human	NA
dd_Smed_v4_21674_0_1	0.05	-0.32	0.01	0.93753	1	NA	NA	NA	NA	NA
dd_Smed_v4_20991_0_1	-0.08	1.36	0.03	0.860775	1	NA	NA	NA	NA	NA
dd_Smed_v4_93704_0_1	0	-2.46	0	1	1	NA	NA	NA	NA	NA
dd_Smed_v4_93725_0_1	0	-2.46	0	1	1	NA	uc003oxc.1	1e-32	Human	NA
dd_Smed_v4_13614_0_1	0.06	3.6	0.04	0.842388	1	NA	NA	NA	NA	NA
dd_Smed_v4_93796_0_1	0	-2.46	0	1	1	NA	NA	NA	NA	NA
dd_Smed_v4_22172_0_1	-0.12	-2.24	0.01	0.938132	1	NA	NA	NA	NA	NA
dd_Smed_v4_34094_0_1	-0.12	-2.24	0.01	0.938132	1	NA	NA	NA	NA	NA
dd_Smed_v4_38243_0_1	-0.12	-2.24	0.01	0.938132	1	NA	NA	NA	NA	NA
dd_Smed_v4_49837_0_1	-0.12	-2.24	0.01	0.938132	1	GTF2I repeat domain containing 2B (GTF2IRD2B)	uc003ubt.3	1e-08	Human	NA
dd_Smed_v4_27859_0_1	-0.17	-2.04	0.02	0.898795	1	NA	NA	NA	NA	NA
dd_Smed_v4_100951_0_1	0	-2.46	0	1	1	tubulin, beta 8 class VIII (TUBB8)	uc001ifi.2	8e-25	Human	NA
dd_Smed_v4_100966_0_1	0	-2.46	0	1	1	NA	NA	NA	NA	NA
dd_Smed_v4_100981_0_1	0	-2.46	0	1	1	NA	NA	NA	NA	NA
dd_Smed_v4_100999_0_1	0	-2.46	0	1	1	NA	NA	NA	NA	NA
dd_Smed_v4_56822_0_1	0.21	-1.8	0.04	0.843434	1	heat shock protein 90kDa alpha (cytosolic), class A member 1 (HSP90AA1)	uc001ykx.1	1e-16	Human	NA
dd_Smed_v4_101014_0_1	0	-2.46	0	1	1	NA	NA	NA	NA	NA
dd_Smed_v4_101129_0_1	0	-2.46	0	1	1	MAP/microtubule affinity-regulating kinase 2 (MARK2)	uc009yoy.3	3e-39	Human	NA
dd_Smed_v4_13879_0_1	-0.09	1.36	0.04	0.843737	1	haloacid dehalogenase-like hydrolase domain containing 3 (HDHD3)	uc022bme.1	4e-19	Human	NA
dd_Smed_v4_86743_0_1	-0.12	-2.24	0.01	0.938132	1	NA	NA	NA	NA	NA
dd_Smed_v4_92600_0_1	-0.12	-2.24	0.01	0.938132	1	ubiquitin fusion degradation 1 like (yeast) (UFD1L)	uc010grq.2	2e-09	Human	NA
dd_Smed_v4_4393_0_1	-0.02	6.11	0.01	0.93815	1	v-akt murine thymoma viral oncogene homolog 3 (protein kinase B, gamma) (AKT3)	uc001iab.2	0	Human	NA
dd_Smed_v4_38404_0_1	-0.21	-1.59	0.04	0.844592	1	NA	NA	NA	NA	NA
dd_Smed_v4_32286_0_1	0.18	-1.35	0.04	0.844608	1	NA	NA	NA	NA	NA
dd_Smed_v4_15767_0_1	0.08	-0.5	0.02	0.900121	1	NA	NA	NA	NA	NA
dd_Smed_v4_29918_0_1	0.09	-1.15	0.01	0.938579	1	NA	NA	NA	NA	NA
dd_Smed_v4_15163_0_1	-0.05	-0.63	0.01	0.938724	1	NA	uc002iai.2	1e-44	Human	NA
dd_Smed_v4_35286_0_1	0.05	-0.8	0.01	0.939169	1	NA	NA	NA	NA	NA
dd_Smed_v4_2863_0_1	-0.05	4.45	0.04	0.845379	1	NA	NA	NA	NA	NA
dd_Smed_v4_39570_0_1	-0.17	-1.59	0.04	0.845434	1	NA	NA	NA	NA	NA
dd_Smed_v4_63478_0_1	-0.1	-1.88	0.01	0.939457	1	NA	NA	NA	NA	NA
dd_Smed_v4_12457_0_1	0.16	-1.66	0.02	0.900973	1	NA	NA	NA	NA	NA
dd_Smed_v4_95936_0_1	0	-2.46	0	1	1	NA	NA	NA	NA	NA
dd_Smed_v4_95973_0_1	0	-2.46	0	1	1	NA	NA	NA	NA	NA
dd_Smed_v4_79931_0_1	-0.17	-2.05	0.02	0.901157	1	NA	NA	NA	NA	NA
dd_Smed_v4_102126_0_1	0	-2.46	0	1	1	tubulin, alpha 3e (TUBA3E)	uc002tqv.3	1e-17	Human	NA
dd_Smed_v4_18159_0_1	0.12	-0.47	0.04	0.846121	1	NA	NA	NA	NA	NA
dd_Smed_v4_4328_0_1	0.03	4.71	0.02	0.901516	1	NECAP endocytosis associated 1 (NECAP1)	uc001qtx.2	1e-62	Human	NA
dd_Smed_v4_71029_0_1	0.12	-1.66	0.02	0.901563	1	NA	NA	NA	NA	NA
dd_Smed_v4_102369_0_1	0	-2.46	0	1	1	actin, alpha 2, smooth muscle, aorta (ACTA2)	uc010qmy.2	6e-09	Human	NA
dd_Smed_v4_102403_0_1	0	-2.46	0	1	1	dynein, axonemal, heavy chain 5 (DNAH5)	uc003jfd.2	4e-48	Human	NA
dd_Smed_v4_48668_0_1	0.07	-1.4	0.01	0.941332	1	NA	NA	NA	NA	NA
dd_Smed_v4_96959_0_1	0	-2.46	0	1	1	ribosomal protein S25 (RPS25)	uc001pun.2	8e-16	Human	NA
dd_Smed_v4_82102_0_1	-0.17	-2.05	0.02	0.901854	1	NA	NA	NA	NA	NA
dd_Smed_v4_97087_0_1	0	-2.46	0	1	1	NA	NA	NA	NA	NA
dd_Smed_v4_102654_0_1	0	-2.46	0	1	1	NA	NA	NA	NA	NA
dd_Smed_v4_7760_0_1	0.06	5.36	0.07	0.78609	1	protein tyrosine kinase 2 (PTK2)	uc003yvs.3	4e-83	Human	NA
dd_Smed_v4_50664_0_1	0.36	-1.97	0.07	0.786197	1	NA	NA	NA	NA	NA
dd_Smed_v4_93367_0_1	0.36	-1.97	0.07	0.786213	1	glass-like	KJ934802.1	1.07e-75	Smed	NA
dd_Smed_v4_102756_0_1	0	-2.46	0	1	1	NA	NA	NA	NA	NA
dd_Smed_v4_102782_0_1	0	-2.46	0	1	1	NA	NA	NA	NA	NA
dd_Smed_v4_24657_0_1	-0.27	-1.19	0.07	0.786459	1	NA	NA	NA	NA	NA
dd_Smed_v4_101654_0_1	-0.1	-2.24	0.01	0.943381	1	NA	NA	NA	NA	NA
dd_Smed_v4_84286_0_1	0.33	-1.96	0.07	0.78662	1	NA	NA	NA	NA	NA
dd_Smed_v4_6867_0_1	0.08	4.08	0.07	0.786699	1	NA	uc002sqg.3	0	Human	NA
dd_Smed_v4_29010_0_1	-0.1	-2.24	0.01	0.943381	1	NA	NA	NA	NA	NA
dd_Smed_v4_34403_0_1	-0.1	-2.24	0.01	0.943381	1	NA	NA	NA	NA	NA
dd_Smed_v4_36076_0_1	-0.1	-2.24	0.01	0.943381	1	NA	NA	NA	NA	NA
dd_Smed_v4_11107_0_1	-0.1	3.74	0.07	0.78719	1	acyl-CoA dehydrogenase family, member 9 (ACAD9)	uc003ela.4	5e-21	Human	NA
dd_Smed_v4_13232_0_1	0.15	0.03	0.07	0.787352	1	NA	NA	NA	NA	NA
dd_Smed_v4_48096_0_1	-0.1	-2.24	0.01	0.943381	1	NA	NA	NA	NA	NA
dd_Smed_v4_20067_0_1	0.12	1.54	0.07	0.787692	1	NA	NA	NA	NA	NA
dd_Smed_v4_12726_0_1	0.09	3.14	0.07	0.787833	1	NA	NA	NA	NA	NA
dd_Smed_v4_103148_0_1	0	-2.46	0	1	1	NA	NA	NA	NA	NA
dd_Smed_v4_51563_0_1	-0.1	-2.24	0.01	0.943381	1	NA	NA	NA	NA	NA
dd_Smed_v4_52558_0_1	-0.1	-2.24	0.01	0.943381	1	protein phosphatase 1, regulatory subunit 37 (PPP1R37)	uc021uvs.1	3e-11	Human	NA
dd_Smed_v4_52991_0_1	-0.1	-2.24	0.01	0.943381	1	NA	NA	NA	NA	NA
dd_Smed_v4_31569_0_1	-0.34	-1.53	0.07	0.788278	1	NA	NA	NA	NA	NA
dd_Smed_v4_98161_0_1	0	-2.46	0	1	1	NA	NA	NA	NA	NA
dd_Smed_v4_60224_0_1	-0.1	-2.24	0.01	0.943381	1	NA	NA	NA	NA	NA
dd_Smed_v4_62736_0_1	-0.1	-2.24	0.01	0.943381	1	NA	NA	NA	NA	NA
dd_Smed_v4_11464_0_1	-0.05	4.73	0.04	0.849548	1	smg-5 homolog, nonsense mediated mRNA decay factor (C. elegans) (SMG5)	uc001foc.4	4e-37	Human	NA
dd_Smed_v4_64420_0_1	-0.1	-2.24	0.01	0.943381	1	NA	NA	NA	NA	NA
dd_Smed_v4_33958_0_1	-0.14	-1.88	0.01	0.904065	1	NA	NA	NA	NA	NA
dd_Smed_v4_103327_0_1	0	-2.46	0	1	1	NA	NA	NA	NA	NA
dd_Smed_v4_71459_0_1	-0.1	-2.24	0.01	0.943381	1	NA	NA	NA	NA	NA
dd_Smed_v4_71723_0_1	-0.1	-2.24	0.01	0.943381	1	NA	NA	NA	NA	NA
dd_Smed_v4_52434_0_1	0.13	-1.66	0.01	0.90436	1	NA	NA	NA	NA	NA
dd_Smed_v4_64554_0_1	0.12	-0.7	0.04	0.850027	1	NA	NA	NA	NA	NA
dd_Smed_v4_21835_0_1	0.26	-1.66	0.04	0.850124	1	NA	NA	NA	NA	NA
dd_Smed_v4_76054_0_1	-0.1	-2.24	0.01	0.943381	1	NA	NA	NA	NA	NA
dd_Smed_v4_76653_0_1	-0.1	-2.24	0.01	0.943381	1	G protein-coupled receptor kinase 5 (GRK5)	uc010qta.1	3e-15	Human	NA
dd_Smed_v4_17913_0_1	-0.09	2.81	0.07	0.789255	1	NA	uc002zbb.2	2e-54	Human	NA
dd_Smed_v4_47015_0_1	0.36	-1.96	0.07	0.789295	1	NA	NA	NA	NA	NA
dd_Smed_v4_103422_0_1	0	-2.46	0	1	1	NA	NA	NA	NA	NA
dd_Smed_v4_35361_0_1	0.02	0.33	0	0.963402	1	NA	NA	NA	NA	NA
dd_Smed_v4_7253_0_1	0.07	4.3	0.07	0.789567	1	KIAA2013 (KIAA2013)	uc001atk.3	6e-51	Human	NA
dd_Smed_v4_79395_0_1	-0.1	-2.24	0.01	0.943381	1	NA	NA	NA	NA	NA
dd_Smed_v4_81757_0_1	-0.1	-2.24	0.01	0.943381	1	GTF2I repeat domain containing 2B (GTF2IRD2B)	uc003ubt.3	8e-09	Human	NA
dd_Smed_v4_83037_0_1	-0.1	-2.24	0.01	0.943381	1	NA	NA	NA	NA	NA
dd_Smed_v4_84217_0_1	-0.1	-2.24	0.01	0.943381	1	NA	NA	NA	NA	NA
dd_Smed_v4_6871_0_1	0.13	1.9	0.07	0.78993	1	NA	NA	NA	NA	NA
dd_Smed_v4_85973_0_1	-0.1	-2.24	0.01	0.943381	1	NA	NA	NA	NA	NA
dd_Smed_v4_59322_0_1	0.24	-1.02	0.07	0.790635	1	NA	NA	NA	NA	NA
dd_Smed_v4_103753_0_1	0	-2.46	0	1	1	NA	NA	NA	NA	NA
dd_Smed_v4_98984_0_1	0	-2.46	0	1	1	NA	NA	NA	NA	NA
dd_Smed_v4_40794_0_1	0.19	-0.84	0.07	0.790887	1	NA	NA	NA	NA	NA
dd_Smed_v4_91703_0_1	-0.1	-2.24	0.01	0.943381	1	NA	NA	NA	NA	NA
dd_Smed_v4_94556_0_1	-0.1	-2.24	0.01	0.943381	1	NA	NA	NA	NA	NA
dd_Smed_v4_95002_0_1	-0.1	-2.24	0.01	0.943381	1	NA	NA	NA	NA	NA
dd_Smed_v4_98781_0_1	-0.1	-2.24	0.01	0.943381	1	GCR081 (gcr081)	KX018887.1	2.87e-110	Smed	NA
dd_Smed_v4_34133_0_1	0.23	-1.35	0.07	0.791524	1	NA	NA	NA	NA	NA
dd_Smed_v4_103878_0_1	0	-2.46	0	1	1	NA	NA	NA	NA	NA
dd_Smed_v4_103900_0_1	0	-2.46	0	1	1	NA	NA	NA	NA	NA
dd_Smed_v4_99407_0_1	0	-2.46	0	1	1	NA	NA	NA	NA	NA
dd_Smed_v4_99454_0_1	0	-2.46	0	1	1	NA	NA	NA	NA	NA
dd_Smed_v4_103920_0_1	0	-2.46	0	1	1	NA	NA	NA	NA	NA
dd_Smed_v4_103956_0_1	0	-2.46	0	1	1	tubulin, alpha 1c (TUBA1C)	uc001rtt.1	9e-18	Human	NA
dd_Smed_v4_103957_0_1	0	-2.46	0	1	1	NA	NA	NA	NA	NA
dd_Smed_v4_15529_0_1	-0.09	0.88	0.03	0.853085	1	GLI pathogenesis-related 2 (GLIPR2)	uc003zyz.3	1e-23	Human	NA
dd_Smed_v4_472_0_1	0.02	8.4	0	0.944456	1	tubulin, beta 4B class IVb (TUBB4B)	uc004cmh.1	2e-71	Human	NA
dd_Smed_v4_20691_0_1	0.13	1.51	0.07	0.79229	1	baculoviral IAP repeat containing 8 (BIRC8)	uc002qbk.3	3e-10	Human	NA
dd_Smed_v4_32152_0_1	-0.05	-0.63	0	0.944514	1	NA	NA	NA	NA	NA
dd_Smed_v4_25237_0_1	0.03	0.96	0	0.944594	1	tigger transposable element derived 6 (TIGD6)	uc021yft.1	5e-18	Human	NA
dd_Smed_v4_33405_0_1	-0.11	-1.24	0.01	0.906684	1	NA	NA	NA	NA	NA
dd_Smed_v4_37740_0_1	0.21	-1.34	0.07	0.792641	1	NA	NA	NA	NA	NA
dd_Smed_v4_35742_0_1	-0.04	-0.3	0	0.944894	1	NA	NA	NA	NA	NA
dd_Smed_v4_8232_0_1	0.02	3.25	0	0.945001	1	NA	uc002xfe.1	2e-43	Human	NA
dd_Smed_v4_3046_0_1	0.02	4.47	0	0.945129	1	vesicle-associated membrane protein 3 (VAMP3)	uc001aol.3	2e-18	Human	NA
dd_Smed_v4_29465_0_1	-0.05	-0.62	0	0.945225	1	NA	NA	NA	NA	NA
dd_Smed_v4_44453_0_1	0.32	-1.96	0.05	0.815633	1	NA	NA	NA	NA	NA
dd_Smed_v4_9673_0_1	0.07	1.8	0.03	0.853804	1	NA	NA	NA	NA	NA
dd_Smed_v4_104150_0_1	0	-2.46	0	1	1	NA	NA	NA	NA	NA
dd_Smed_v4_104184_0_1	0	-2.46	0	1	1	NA	NA	NA	NA	NA
dd_Smed_v4_21342_0_1	-0.14	-0.73	0.03	0.854193	1	NA	NA	NA	NA	NA
dd_Smed_v4_13963_0_1	-0.07	3.14	0.03	0.854238	1	WD repeat domain 89 (WDR89)	uc021ruf.1	9e-18	Human	NA
dd_Smed_v4_19841_0_1	-0.1	-1.59	0.01	0.934998	1	NA	NA	NA	NA	NA
dd_Smed_v4_33997_0_1	0.13	0.41	0.07	0.793767	1	POTE ankyrin domain family, member E (POTEE)	uc002tsn.2	3e-14	Human	NA
dd_Smed_v4_104233_0_1	0	-2.46	0	1	1	NA	NA	NA	NA	NA
dd_Smed_v4_17179_0_1	0.08	2.15	0.03	0.854467	1	NA	NA	NA	NA	NA
dd_Smed_v4_104251_0_1	0	-2.46	0	1	1	NA	NA	NA	NA	NA
dd_Smed_v4_104252_0_1	0	-2.46	0	1	1	NA	NA	NA	NA	NA
dd_Smed_v4_23307_0_1	-0.18	-1.59	0.03	0.854741	1	NA	uc009vmn.3	3e-14	Human	NA
dd_Smed_v4_59149_0_1	-0.09	-1.88	0	0.94632	1	NA	NA	NA	NA	NA
dd_Smed_v4_104349_0_1	0	-2.46	0	1	1	NA	NA	NA	NA	NA
dd_Smed_v4_104361_0_1	0	-2.46	0	1	1	tubulin, alpha 8 (TUBA8)	uc002znw.1	5e-29	Human	NA
dd_Smed_v4_21466_0_1	0.03	0.25	0	0.946382	1	NA	NA	NA	NA	NA
dd_Smed_v4_67209_0_1	0.35	-1.96	0.07	0.795084	1	NA	NA	NA	NA	NA
dd_Smed_v4_74205_0_1	0.35	-1.96	0.07	0.795112	1	NA	NA	NA	NA	NA
dd_Smed_v4_104421_0_1	0	-2.46	0	1	1	NA	NA	NA	NA	NA
dd_Smed_v4_14650_0_1	-0.09	2.38	0.07	0.79512	1	GCR032 (gcr032)	KX018850.1	0	Smed	NA
dd_Smed_v4_6813_0_1	0.12	3.02	0.07	0.795171	1	Sin3A-associated protein, 18kDa (SAP18)	uc001uns.3	4e-23	Human	NA
dd_Smed_v4_29263_0_1	-0.08	1.68	0.03	0.855425	1	NA	NA	NA	NA	NA
dd_Smed_v4_27035_0_1	0.06	-1.4	0	0.947189	1	SET domain and mariner transposase fusion gene (SETMAR)	uc011asr.2	2e-22	Human	NA
dd_Smed_v4_12604_0_1	-0.16	-0.01	0.07	0.79544	1	NA	NA	NA	NA	NA
dd_Smed_v4_17082_0_1	-0.06	1.15	0.01	0.909686	1	calcitonin receptor (CALCR)	uc003umw.2	2e-34	Human	NA
dd_Smed_v4_26832_0_1	-0.07	2.04	0.03	0.855633	1	SCY1-like 2 (S. cerevisiae) (SCYL2)	uc001thm.1	4e-44	Human	NA
dd_Smed_v4_35872_0_1	-0.05	-1	0	0.947448	1	calponin 1, basic, smooth muscle (CNN1)	uc010xmc.1	1e-09	Human	NA
dd_Smed_v4_36342_0_1	-0.15	-2.05	0.01	0.910028	1	NA	NA	NA	NA	NA
dd_Smed_v4_15119_0_1	-0.14	1.36	0.07	0.796128	1	NA	NA	NA	NA	NA
dd_Smed_v4_71946_0_1	0.36	-1.96	0.07	0.796521	1	NA	NA	NA	NA	NA
dd_Smed_v4_104602_0_1	0	-2.46	0	1	1	NA	NA	NA	NA	NA
dd_Smed_v4_35074_0_1	-0.13	-1.88	0.01	0.910246	1	chromosome 5 open reading frame 54 (C5orf54)	uc021yhc.1	2e-17	Human	NA
dd_Smed_v4_1909_0_1	0.04	7.16	0.03	0.856509	1	soc-2 suppressor of clear homolog (C. elegans) (SHOC2)	uc009xxx.3	7e-164	Human	NA
dd_Smed_v4_104623_0_1	0	-2.46	0	1	1	ClpX caseinolytic peptidase X homolog (E. coli) (CLPX)	uc002aom.3	3e-22	Human	NA
dd_Smed_v4_104650_0_1	0	-2.46	0	1	1	ribosomal protein S26 (RPS26)	uc001sjf.3	2e-14	Human	NA
dd_Smed_v4_10680_0_1	0	-2.46	0	1	1	NA	NA	NA	NA	NA
dd_Smed_v4_7560_0_1	-0.02	4.75	0	0.948644	1	SWI/SNF-related, matrix-associated actin-dependent regulator of chromatin, subfamily a, containing DEAD/H box 1 (SMARCAD1)5	uc010ila.3	0	Human	NA
dd_Smed_v4_27735_0_1	-0.13	0.18	0.07	0.797526	1	NA	NA	NA	NA	NA
dd_Smed_v4_12071_0_1	0.03	0.48	0	0.948808	1	NA	NA	NA	NA	NA
dd_Smed_v4_7173_0_1	0.09	3.37	0.07	0.797709	1	protein phosphatase 3, catalytic subunit, alpha isozyme (PPP3CA)	uc010ilj.2	2e-46	Human	NA
dd_Smed_v4_57751_0_1	-0.16	-1.88	0.02	0.876793	1	NA	NA	NA	NA	NA
dd_Smed_v4_1252_0_1	-0.05	5.27	0.03	0.85752	1	NA	NA	NA	NA	NA
dd_Smed_v4_18888_0_1	0.03	1.29	0	0.949052	1	NA	NA	NA	NA	NA
dd_Smed_v4_7327_0_1	-0.09	2.54	0.07	0.798196	1	ribosomal protein S12 (RPS12)	uc003qdx.3	1e-16	Human	NA
dd_Smed_v4_11649_0_1	-0.13	0.41	0.07	0.798197	1	NA	NA	NA	NA	NA
dd_Smed_v4_51663_0_1	-0.14	-0.66	0.03	0.85793	1	gamma-aminobutyric acid (GABA) B receptor, 2 (GABBR2)	uc004ays.3	5e-31	Human	NA
dd_Smed_v4_4144_1_1	0.03	1.94	0	0.949819	1	NA	NA	NA	NA	NA
dd_Smed_v4_25305_0_1	0	-2.46	0	1	1	NA	NA	NA	NA	NA
dd_Smed_v4_25366_0_1	0	-2.46	0	1	1	NA	NA	NA	NA	NA
dd_Smed_v4_1672_0_1	-0.03	6.24	0.01	0.912208	1	ubiquitin carboxyl-terminal hydrolase L5 (UCHL5)	uc001gsm.3	3e-97	Human	NA
dd_Smed_v4_9413_0_1	-0.09	3.26	0.06	0.799226	1	NA	NA	NA	NA	NA
dd_Smed_v4_27408_0_1	0	-2.46	0	1	1	NA	NA	NA	NA	NA
dd_Smed_v4_33351_0_1	-0.16	-1.46	0.03	0.858191	1	NA	NA	NA	NA	NA
dd_Smed_v4_81166_0_1	-0.18	-1.34	0.03	0.85834	1	NA	NA	NA	NA	NA
dd_Smed_v4_29612_0_1	0	-2.46	0	1	1	NA	NA	NA	NA	NA
dd_Smed_v4_16863_0_1	0.03	0.85	0	0.950455	1	NA	NA	NA	NA	NA
dd_Smed_v4_42552_0_1	-0.34	-1.65	0.06	0.799865	1	NA	NA	NA	NA	NA
dd_Smed_v4_6280_0_1	-0.01	5.46	0	0.950859	1	WD repeat domain 24 (WDR24)	uc002ciz.1	1e-60	Human	NA
dd_Smed_v4_75078_0_1	0.35	-1.96	0.06	0.800365	1	NA	NA	NA	NA	NA
dd_Smed_v4_90846_0_1	0.35	-1.96	0.06	0.800384	1	NA	NA	NA	NA	NA
dd_Smed_v4_3231_0_1	0.09	3	0.06	0.800439	1	protein (peptidylprolyl cis/trans isomerase) NIMA-interacting, 4 (parvulin) (PIN4)	uc004eam.3	3e-59	Human	NA
dd_Smed_v4_32402_0_1	0	-2.46	0	1	1	NA	NA	NA	NA	NA
dd_Smed_v4_89555_0_1	-0.18	-1.73	0.03	0.859172	1	nuclear receptor 1-like	KJ934808.1	1.37e-159	Smed	NA
dd_Smed_v4_33334_0_1	0	-2.46	0	1	1	NA	NA	NA	NA	NA
dd_Smed_v4_6315_0_1	0.01	5.67	0	0.951883	1	casein kinase 2, alpha 1 polypeptide (CSNK2A1)	uc002wdx.1	0	Human	NA
dd_Smed_v4_9668_0_1	0.04	3.52	0.01	0.913005	1	pogo transposable element with KRAB domain (POGK)	uc010plf.1	9e-27	Human	NA
dd_Smed_v4_56774_0_1	-0.17	-1.73	0.03	0.860108	1	NA	NA	NA	NA	NA
dd_Smed_v4_34594_0_1	0.03	0.56	0	0.952346	1	NA	NA	NA	NA	NA
dd_Smed_v4_22794_0_1	0.1	2.22	0.06	0.801783	1	NA	NA	NA	NA	NA
dd_Smed_v4_22067_0_1	-0.11	1.37	0.06	0.801823	1	NA	NA	NA	NA	NA
dd_Smed_v4_37482_0_1	0	-2.46	0	1	1	NA	NA	NA	NA	NA
dd_Smed_v4_67616_0_1	-0.15	-2.05	0.01	0.913062	1	NA	NA	NA	NA	NA
dd_Smed_v4_38155_0_1	0	-2.46	0	1	1	NA	NA	NA	NA	NA
dd_Smed_v4_20821_0_1	-0.08	0.7	0.03	0.86048	1	NA	NA	NA	NA	NA
dd_Smed_v4_84053_0_1	-0.24	-1.88	0.03	0.860829	1	villin 1 (VIL1)	uc002vic.1	1e-27	Human	NA
dd_Smed_v4_6450_0_1	-0.02	4.08	0	0.953298	1	methyltransferase like 3 (METTL3)	uc001wbc.3	2e-33	Human	NA
dd_Smed_v4_19747_0_1	-0.14	0.7	0.06	0.802244	1	NA	NA	NA	NA	NA
dd_Smed_v4_41147_0_1	0	-2.46	0	1	1	NA	NA	NA	NA	NA
dd_Smed_v4_72925_0_1	0.33	-1.96	0.06	0.802614	1	NA	NA	NA	NA	NA
dd_Smed_v4_41441_0_1	0	-2.46	0	1	1	NA	NA	NA	NA	NA
dd_Smed_v4_23018_0_1	0.06	-0.2	0.01	0.914088	1	NA	NA	NA	NA	NA
dd_Smed_v4_31450_0_1	0.14	-1.14	0.03	0.861607	1	NA	NA	NA	NA	NA
dd_Smed_v4_42606_0_1	0	-2.46	0	1	1	NA	NA	NA	NA	NA
dd_Smed_v4_42613_0_1	0	-2.46	0	1	1	NA	NA	NA	NA	NA
dd_Smed_v4_15910_0_1	0.09	1.16	0.03	0.86179	1	RecQ protein-like (DNA helicase Q1-like) (RECQL)	uc001rey.3	6e-11	Human	NA
dd_Smed_v4_62435_0_1	-0.05	-1.19	0	0.954454	1	GCR069 (gcr069)	KX018877.1	0	Smed	NA
dd_Smed_v4_43830_0_1	0	-2.46	0	1	1	NA	NA	NA	NA	NA
dd_Smed_v4_32525_0_1	-0.15	-1.35	0.03	0.861998	1	NA	NA	NA	NA	NA
dd_Smed_v4_44242_0_1	0	-2.46	0	1	1	NA	NA	NA	NA	NA
dd_Smed_v4_95520_0_1	-0.17	-1.73	0.03	0.862001	1	NA	NA	NA	NA	NA
dd_Smed_v4_44318_0_1	0	-2.46	0	1	1	NA	NA	NA	NA	NA
dd_Smed_v4_24868_0_1	-0.08	0.89	0.03	0.862072	1	NA	NA	NA	NA	NA
dd_Smed_v4_48780_0_1	-0.18	-1.58	0.03	0.862125	1	NA	NA	NA	NA	NA
dd_Smed_v4_45473_0_1	0	-2.46	0	1	1	NA	NA	NA	NA	NA
dd_Smed_v4_45623_0_1	0	-2.46	0	1	1	NA	NA	NA	NA	NA
dd_Smed_v4_11351_0_1	-0.07	4.35	0.06	0.804241	1	Rap guanine nucleotide exchange factor (GEF) 1 (RAPGEF1)	uc022bos.1	5e-26	Human	NA
dd_Smed_v4_46099_0_1	0	-2.46	0	1	1	NA	NA	NA	NA	NA
dd_Smed_v4_12258_0_1	0.06	3.09	0.03	0.862691	1	NA	NA	NA	NA	NA
dd_Smed_v4_19080_0_1	-0.17	-0.8	0.06	0.804623	1	NA	NA	NA	NA	NA
dd_Smed_v4_43697_0_1	-0.18	-1.59	0.03	0.862943	1	NA	NA	NA	NA	NA
dd_Smed_v4_46844_0_1	0	-2.46	0	1	1	NA	NA	NA	NA	NA
dd_Smed_v4_46899_0_1	0	-2.46	0	1	1	TNF receptor-associated factor 3 (TRAF3)	uc010txy.2	6e-08	Human	NA
dd_Smed_v4_21375_0_1	0.04	-0.28	0	0.956417	1	NA	NA	NA	NA	NA
dd_Smed_v4_20740_0_1	0.05	-1.29	0	0.956493	1	NA	NA	NA	NA	NA
dd_Smed_v4_67800_0_1	-0.18	-1.35	0.03	0.863546	1	NA	NA	NA	NA	NA
dd_Smed_v4_48225_0_1	0	-2.46	0	1	1	hemopexin (HPX)	uc001mdg.2	3e-22	Human	NA
dd_Smed_v4_4603_0_1	0.01	6.27	0	0.957313	1	NA	NA	NA	NA	NA
dd_Smed_v4_48294_0_1	0	-2.46	0	1	1	NA	NA	NA	NA	NA
dd_Smed_v4_6264_0_1	0.01	4.31	0	0.957357	1	NA	NA	NA	NA	NA
dd_Smed_v4_48373_0_1	0	-2.46	0	1	1	NA	NA	NA	NA	NA
dd_Smed_v4_18862_0_1	-0.18	-0.8	0.05	0.814669	1	NA	NA	NA	NA	NA
dd_Smed_v4_48871_0_1	0	-2.46	0	1	1	NA	NA	NA	NA	NA
dd_Smed_v4_22620_0_1	0.03	0.87	0	0.957676	1	PCF11, cleavage and polyadenylation factor subunit, homolog (S. cerevisiae) (PCF11)	uc001ozx.4	6e-12	Human	NA
dd_Smed_v4_14471_0_1	-0.02	1.65	0	0.957801	1	8-oxoguanine DNA glycosylase (OGG1), nuclear gene encoding mitochondrial proteina	uc003bsi.3	7e-58	Human	NA
dd_Smed_v4_51456_0_1	-0.14	-2.05	0.01	0.916586	1	NA	NA	NA	NA	NA
dd_Smed_v4_49906_0_1	0	-2.46	0	1	1	fibrinogen beta chain (FGB)	uc010ipv.3	1e-42	Human	NA
dd_Smed_v4_24369_0_1	0.06	-1.19	0	0.958108	1	NA	NA	NA	NA	NA
dd_Smed_v4_75666_0_1	0.32	-1.96	0.06	0.806649	1	NA	NA	NA	NA	NA
dd_Smed_v4_4543_0_1	0.05	6.66	0.06	0.806724	1	HID1 domain containing (HID1)	uc002jmj.4	0	Human	NA
dd_Smed_v4_7564_0_1	-0.01	4.25	0	0.958316	1	mitochondrial ribosomal protein L37 (MRPL37)	uc001cxa.4	2e-10	Human	NA
dd_Smed_v4_41668_0_1	0.18	-0.84	0.06	0.80677	1	tubulin tyrosine ligase-like family, member 10 (TTLL10)	uc001acz.2	3e-45	Human	NA
dd_Smed_v4_5846_0_1	-0.03	3.46	0.01	0.916887	1	OTU domain, ubiquitin aldehyde binding 1 (OTUB1)	uc009ypb.1	6e-54	Human	NA
dd_Smed_v4_10502_0_1	-0.04	-0.92	0	0.958502	1	NA	NA	NA	NA	NA
dd_Smed_v4_44623_0_1	-0.18	-1.59	0.03	0.864778	1	NA	NA	NA	NA	NA
dd_Smed_v4_5386_0_1	0.03	4.47	0.01	0.917013	1	protein-L-isoaspartate (D-aspartate) O-methyltransferase (PCMT1)	uc003qnb.3	3e-50	Human	NA
dd_Smed_v4_15148_0_1	-0.05	0.98	0.01	0.9171	1	NA	NA	NA	NA	NA
dd_Smed_v4_19271_0_1	0.1	0.66	0.03	0.865341	1	NA	NA	NA	NA	NA
dd_Smed_v4_13228_0_1	-0.06	2.63	0.03	0.865383	1	NA	NA	NA	NA	NA
dd_Smed_v4_52258_0_1	0	-2.46	0	1	1	calmodulin 1 (phosphorylase kinase, delta) (CALM1)	uc010atq.2	1e-26	Human	NA
dd_Smed_v4_53015_0_1	0	-2.46	0	1	1	NA	NA	NA	NA	NA
dd_Smed_v4_12659_0_1	-0.02	2.29	0	0.959149	1	slc25a-13 (slc25a-13)	KT163631.1	0	Smed	NA
dd_Smed_v4_24931_0_1	0.09	0.19	0.03	0.865764	1	UDP-Gal:betaGlcNAc beta 1,3-galactosyltransferase, polypeptide 5 (B3GALT5)	uc021wjj.1	1e-20	Human	NA
dd_Smed_v4_18515_0_1	-0.18	-1.05	0.06	0.808126	1	NA	NA	NA	NA	NA
dd_Smed_v4_54075_0_1	0	-2.46	0	1	1	NA	NA	NA	NA	NA
dd_Smed_v4_20479_0_1	0.09	2.22	0.06	0.80818	1	topoisomerase (DNA) III alpha (TOP3A)	uc010vxs.1	0	Human	NA
dd_Smed_v4_54691_0_1	0	-2.46	0	1	1	NA	NA	NA	NA	NA
dd_Smed_v4_54736_0_1	0	-2.46	0	1	1	ubiquitin B (UBB)	uc010vwe.1	9e-08	Human	NA
dd_Smed_v4_12915_0_1	-0.02	1.77	0	0.960093	1	transmembrane protein 208 (TMEM208)	uc002esi.2	2e-22	Human	NA
dd_Smed_v4_37931_0_1	0.03	1.05	0	0.960181	1	DIRAS family, GTP-binding RAS-like 2 (DIRAS2)	uc022bjs.1	3e-21	Human	NA
dd_Smed_v4_18046_0_1	0.12	0.4	0.03	0.866372	1	SCAN domain containing 3 (SCAND3)	uc011eta.2	3e-16	Human	NA
dd_Smed_v4_45898_0_1	-0.07	-0.68	0.01	0.918773	1	NA	NA	NA	NA	NA
dd_Smed_v4_55439_0_1	0	-2.46	0	1	1	NA	NA	NA	NA	NA
dd_Smed_v4_55797_0_1	0	-2.46	0	1	1	mediator complex subunit 25 (MED25)	uc002ppx.1	4e-11	Human	NA
dd_Smed_v4_56101_0_1	0	-2.46	0	1	1	NA	NA	NA	NA	NA
dd_Smed_v4_24482_0_1	-0.16	0.03	0.06	0.809906	1	suppressor of cancer cell invasion (SCAI)	uc004bpe.3	8e-34	Human	NA
dd_Smed_v4_4121_0_1	0.06	4.86	0.06	0.81003	1	mesoderm induction early response 1, family member 3 (MIER3)	uc003jrc.1	2e-23	Human	NA
dd_Smed_v4_9334_0_1	0.07	1.95	0.03	0.867534	1	SCO1 cytochrome c oxidase assembly protein (SCO1)	uc002gmr.4	2e-61	Human	NA
dd_Smed_v4_38917_0_1	-0.1	2.3	0.06	0.810177	1	protein tyrosine phosphatase, receptor type, S (PTPRS)	uc002mbw.3	2e-32	Human	NA
dd_Smed_v4_41293_0_1	0.03	-0.26	0	0.961622	1	protein kinase, cAMP-dependent, regulatory, type II, alpha (PRKAR2A)	uc003cux.1	3e-65	Human	NA
dd_Smed_v4_6827_0_1	-0.01	4.32	0	0.961675	1	aldehyde dehydrogenase 9 family, member A1 (ALDH9A1)	uc001gdh.1	7e-166	Human	NA
dd_Smed_v4_35463_0_1	-0.13	0.14	0.06	0.810507	1	NA	NA	NA	NA	NA
dd_Smed_v4_8562_0_1	-0.05	5.3	0.06	0.810524	1	adenosine deaminase, RNA-specific (ADAR)	uc001ffk.3	1e-102	Human	NA
dd_Smed_v4_57844_0_1	0	-2.46	0	1	1	NA	NA	NA	NA	NA
dd_Smed_v4_1562_0_1	-0.01	5.21	0	0.962154	1	thioredoxin-related transmembrane protein 1 (TMX1)	uc001wza.4	3e-38	Human	NA
dd_Smed_v4_47661_0_1	0.02	0.47	0	0.962336	1	NA	NA	NA	NA	NA
dd_Smed_v4_16777_0_1	0.18	0.2	0.06	0.81099	1	zinc finger, BED-type containing 5 (ZBED5)	uc021qdu.1	9e-34	Human	NA
dd_Smed_v4_3155_0_1	0.11	3.71	0.06	0.811036	1	NHP2 ribonucleoprotein (NHP2)	uc003mir.2	2e-25	Human	NA
dd_Smed_v4_36648_0_1	-0.14	-1.24	0.03	0.868231	1	NA	NA	NA	NA	NA
dd_Smed_v4_31553_0_1	0.11	0.07	0.03	0.868508	1	GCR049 (gcr049)	KX018863.1	0	Smed	NA
dd_Smed_v4_6045_0_1	-0.03	4.29	0.01	0.92123	1	KIAA1715 (KIAA1715)	uc002ukc.1	3e-35	Human	NA
dd_Smed_v4_17823_0_1	-0.14	-0.12	0.06	0.811326	1	NA	NA	NA	NA	NA
dd_Smed_v4_84703_0_1	0	-2.46	0	1	1	NA	NA	NA	NA	NA
dd_Smed_v4_7727_0_1	-0.01	4.29	0	0.963761	1	NA	uc010jha.1	2e-101	Human	NA
dd_Smed_v4_60245_0_1	0	-2.46	0	1	1	NA	NA	NA	NA	NA
dd_Smed_v4_5997_0_1	-0.04	2.89	0.01	0.921914	1	chromosome 11 open reading frame 73 (C11orf73)	uc001pbu.3	4e-41	Human	NA
dd_Smed_v4_60732_0_1	0	-2.46	0	1	1	NA	NA	NA	NA	NA
dd_Smed_v4_60952_0_1	0	-2.46	0	1	1	NA	NA	NA	NA	NA
dd_Smed_v4_4921_0_1	-0.08	3.89	0.06	0.813023	1	ankyrin 2, neuronal (ANK2)	uc003ibc.2	4e-15	Human	NA
dd_Smed_v4_10845_0_1	-0.03	0.4	0	0.946532	1	NA	NA	NA	NA	NA
dd_Smed_v4_40742_0_1	0.04	-1.4	0	0.964648	1	zinc finger, MYM-type 5 (ZMYM5)	uc010tcn.1	3e-09	Human	NA
dd_Smed_v4_8037_0_1	0.01	5.41	0	0.964693	1	storkhead box 1 (STOX1)	uc001jor.3	8e-11	Human	NA
dd_Smed_v4_62139_0_1	0	-2.46	0	1	1	NA	NA	NA	NA	NA
dd_Smed_v4_58136_0_1	-0.13	-2.05	0.01	0.922554	1	NA	NA	NA	NA	NA
dd_Smed_v4_62594_0_1	0	-2.46	0	1	1	heat shock 70kDa protein 8 (HSPA8)	uc010rzv.1	1e-06	Human	NA
dd_Smed_v4_14625_0_1	0.02	3.4	0	0.965589	1	NA	uc003xgz.1	1e-145	Human	NA
dd_Smed_v4_21987_0_1	0.1	-1.65	0.01	0.922895	1	NA	NA	NA	NA	NA
dd_Smed_v4_39927_0_1	0.03	-0.88	0	0.96596	1	myosin, heavy chain 9, non-muscle (MYH9)	uc003aph.1	2e-23	Human	NA
dd_Smed_v4_62997_0_1	0	-2.46	0	1	1	NA	NA	NA	NA	NA
dd_Smed_v4_18147_0_1	0.11	1.02	0.06	0.814455	1	even-skipped homeobox 1 (EVX1)	uc003szd.1	2e-27	Human	NA
dd_Smed_v4_47393_0_1	0.19	-1.24	0.06	0.814458	1	cyclic nucleotide gated channel beta 3 (CNGB3)	uc003ydx.3	1e-27	Human	NA
dd_Smed_v4_89633_0_1	0.32	-1.96	0.06	0.814507	1	NA	NA	NA	NA	NA
dd_Smed_v4_11458_0_1	0.07	3.23	0.06	0.814525	1	NA	uc009vyg.1	3e-45	Human	NA
dd_Smed_v4_32830_0_1	0.13	0.17	0.06	0.814563	1	NA	NA	NA	NA	NA
dd_Smed_v4_89470_0_1	-0.16	-1.73	0.03	0.871439	1	NA	NA	NA	NA	NA
dd_Smed_v4_60660_0_1	-0.03	-0.84	0	0.966543	1	NA	NA	NA	NA	NA
dd_Smed_v4_7728_0_1	-0.01	3.7	0	0.966547	1	small nuclear ribonucleoprotein 200kDa (U5) (SNRNP200)	uc002svu.3	8e-29	Human	NA
dd_Smed_v4_44801_0_1	-0.18	-1.05	0.05	0.815028	1	adrenoceptor alpha 2A (ADRA2A)	uc001kzo.3	2e-18	Human	NA
dd_Smed_v4_42733_0_1	0.04	-1.41	0	0.966891	1	NA	NA	NA	NA	NA
dd_Smed_v4_70225_0_1	-0.16	-2.24	0.01	0.922976	1	NA	NA	NA	NA	NA
dd_Smed_v4_71095_0_1	-0.16	-2.24	0.01	0.922976	1	NA	NA	NA	NA	NA
dd_Smed_v4_76286_0_1	-0.16	-2.24	0.01	0.922976	1	NA	NA	NA	NA	NA
dd_Smed_v4_81831_0_1	-0.15	-1.59	0.03	0.872417	1	NA	NA	NA	NA	NA
dd_Smed_v4_4264_0_1	0.05	5.73	0.05	0.8159	1	tubulin, gamma 1 (TUBG1)	uc002ian.3	0	Human	NA
dd_Smed_v4_65272_0_1	0	-2.46	0	1	1	NA	NA	NA	NA	NA
dd_Smed_v4_65568_0_1	0	-2.46	0	1	1	NA	NA	NA	NA	NA
dd_Smed_v4_65691_0_1	0	-2.46	0	1	1	NA	NA	NA	NA	NA
dd_Smed_v4_8397_0_1	0.1	3.5	0.05	0.816684	1	CDP-diacylglycerol--inositol 3-phosphatidyltransferase (CDIPT)	uc002dum.3	4e-85	Human	NA
dd_Smed_v4_5655_0_1	-0.01	3.32	0	0.968561	1	leucine carboxyl methyltransferase 1 (LCMT1)	uc002dnx.1	5e-62	Human	NA
dd_Smed_v4_66182_0_1	0	-2.46	0	1	1	NA	NA	NA	NA	NA
dd_Smed_v4_33511_0_1	-0.19	-1.88	0.03	0.873734	1	NA	NA	NA	NA	NA
dd_Smed_v4_27942_0_1	0.02	1.57	0	0.968854	1	NA	NA	NA	NA	NA
dd_Smed_v4_72_0_1	-0.05	6.84	0.05	0.816859	1	NA	NA	NA	NA	NA
dd_Smed_v4_28171_0_1	0.04	-1.41	0	0.968883	1	NA	NA	NA	NA	NA
dd_Smed_v4_67006_0_1	0	-2.46	0	1	1	NA	NA	NA	NA	NA
dd_Smed_v4_66999_0_1	0	-2.46	0	1	1	NA	NA	NA	NA	NA
dd_Smed_v4_17155_0_1	0.12	0.81	0.05	0.817258	1	NA	NA	NA	NA	NA
dd_Smed_v4_16783_0_1	0.02	1.3	0	0.969766	1	NA	NA	NA	NA	NA
dd_Smed_v4_4350_0_1	-0.02	1.88	0	0.969794	1	NA	NA	NA	NA	NA
dd_Smed_v4_67408_0_1	0	-2.46	0	1	1	NA	NA	NA	NA	NA
dd_Smed_v4_42415_0_1	0.1	-0.56	0.02	0.874683	1	NA	NA	NA	NA	NA
dd_Smed_v4_80727_0_1	0.35	-1.97	0.05	0.818029	1	NA	NA	NA	NA	NA
dd_Smed_v4_49542_0_1	0.03	-0.73	0	0.970436	1	piggyBac transposable element derived 4 (PGBD4)	uc001zho.3	6e-07	Human	NA
dd_Smed_v4_51925_0_1	0.31	-1.96	0.05	0.818237	1	SCAN domain containing 3 (SCAND3)	uc011eta.2	2e-17	Human	NA
dd_Smed_v4_6692_0_1	0.05	5.16	0.05	0.818373	1	Era-like 12S mitochondrial rRNA chaperone 1 (ERAL1)	uc002hcy.1	2e-22	Human	NA
dd_Smed_v4_68558_0_1	0	-2.46	0	1	1	NA	NA	NA	NA	NA
dd_Smed_v4_8929_0_1	0.12	2.13	0.05	0.819088	1	NA	NA	NA	NA	NA
dd_Smed_v4_38922_0_1	0.12	-1.05	0.02	0.876176	1	NA	NA	NA	NA	NA
dd_Smed_v4_90256_0_1	0	-2.46	0	1	1	tubulin, alpha 8 (TUBA8)	uc002znv.2	4e-21	Human	NA
dd_Smed_v4_9037_0_1	-0.01	4.58	0	0.971792	1	protein phosphatase 3, catalytic subunit, alpha isozyme (PPP3CA)	uc011cen.1	0	Human	NA
dd_Smed_v4_95286_0_1	-0.17	-1.88	0.02	0.876506	1	dynein, axonemal, heavy chain 8 (DNAH8)	uc021yzh.1	1e-31	Human	NA
dd_Smed_v4_15426_0_1	0.16	-0.42	0.05	0.819557	1	NA	NA	NA	NA	NA
dd_Smed_v4_19340_0_1	0.02	0.49	0	0.971919	1	NA	NA	NA	NA	NA
dd_Smed_v4_4292_0_1	-0.02	2.57	0	0.972001	1	NA	NA	NA	NA	NA
dd_Smed_v4_70142_0_1	0	-2.46	0	1	1	NA	NA	NA	NA	NA
dd_Smed_v4_80768_0_1	-0.13	-2.24	0.01	0.934948	1	NA	NA	NA	NA	NA
dd_Smed_v4_90747_0_1	0	-2.46	0	1	1	ribosomal protein L10a (RPL10A)	uc003oks.1	3e-27	Human	NA
dd_Smed_v4_4733_0_1	0.02	2.69	0	0.972671	1	NA	NA	NA	NA	NA
dd_Smed_v4_11988_0_1	0.01	2.81	0	0.972821	1	SCAN domain containing 3 (SCAND3)	uc011eta.2	1e-12	Human	NA
dd_Smed_v4_48511_0_1	0.03	-1.29	0	0.972822	1	NA	NA	NA	NA	NA
dd_Smed_v4_23260_0_1	0.06	2.37	0.02	0.87714	1	GCR013 (gcr013)	KX018834.1	0	Smed	NA
dd_Smed_v4_70951_0_1	0	-2.46	0	1	1	migration and invasion enhancer 1 (MIEN1)	uc002hsq.3	4e-14	Human	NA
dd_Smed_v4_11572_0_1	0.02	2.11	0	0.973539	1	NA	uc002wid.3	5e-39	Human	NA
dd_Smed_v4_71179_0_1	0	-2.46	0	1	1	SCAN domain containing 3 (SCAND3)	uc011eta.2	1e-10	Human	NA
dd_Smed_v4_48976_0_1	0.12	-1.05	0.02	0.877773	1	NA	NA	NA	NA	NA
dd_Smed_v4_92674_0_1	-0.15	-2.24	0.01	0.925035	1	NA	NA	NA	NA	NA
dd_Smed_v4_71401_0_1	0	-2.46	0	1	1	piggyBac transposable element derived 4 (PGBD4)	uc001zho.3	8e-14	Human	NA
dd_Smed_v4_17135_0_1	-0.12	0.1	0.05	0.821134	1	NA	NA	NA	NA	NA
dd_Smed_v4_15613_0_1	0.1	1.88	0.05	0.821303	1	NA	NA	NA	NA	NA
dd_Smed_v4_26017_0_1	0.02	0.19	0	0.974187	1	tripartite motif containing 71, E3 ubiquitin protein ligase (TRIM71)	uc003cff.3	2e-17	Human	NA
dd_Smed_v4_23030_0_1	-0.12	1.1	0.05	0.821416	1	NA	NA	NA	NA	NA
dd_Smed_v4_72447_0_1	0	-2.46	0	1	1	NA	NA	NA	NA	NA
dd_Smed_v4_29610_0_1	0.12	-0.6	0.02	0.878647	1	NA	NA	NA	NA	NA
dd_Smed_v4_30443_0_1	-0.13	-0.27	0.05	0.822075	1	NA	NA	NA	NA	NA
dd_Smed_v4_16493_0_1	-0.08	2.75	0.05	0.822083	1	transmembrane protein 26 (TMEM26)	uc001jlo.2	3e-34	Human	NA
dd_Smed_v4_23798_0_1	-0.02	0.34	0	0.975358	1	NA	NA	NA	NA	NA
dd_Smed_v4_43767_0_1	-0.18	-1.14	0.05	0.822249	1	NA	NA	NA	NA	NA
dd_Smed_v4_36634_0_1	-0.16	-0.81	0.05	0.822285	1	NA	NA	NA	NA	NA
dd_Smed_v4_33060_0_1	0.13	0.39	0.05	0.822348	1	NA	NA	NA	NA	NA
dd_Smed_v4_40950_0_1	-0.03	-1.1	0	0.97555	1	NA	NA	NA	NA	NA
dd_Smed_v4_5172_0_1	-0.06	4.62	0.05	0.822495	1	alveolar soft part sarcoma chromosome region, candidate 1 (ASPSCR1)	uc002kcx.3	6e-42	Human	NA
dd_Smed_v4_73909_0_1	0	-2.46	0	1	1	NA	NA	NA	NA	NA
dd_Smed_v4_46440_0_1	-0.2	-1.34	0.05	0.822638	1	tubulin, alpha 8 (TUBA8)	uc002znv.2	2e-173	Human	NA
dd_Smed_v4_8724_0_1	0.08	2.78	0.05	0.822832	1	N(alpha)-acetyltransferase 30, NatC catalytic subunit (NAA30)	uc001xcx.4	2e-62	Human	NA
dd_Smed_v4_3358_0_1	-0.06	5.15	0.05	0.822897	1	2E02 transmembrane protein 33	KJ573366.1	0	Smed	NA
dd_Smed_v4_21465_0_1	-0.02	-0.4	0	0.976062	1	NA	NA	NA	NA	NA
dd_Smed_v4_74210_0_1	0	-2.46	0	1	1	NA	NA	NA	NA	NA
dd_Smed_v4_74211_0_1	0	-2.46	0	1	1	NA	NA	NA	NA	NA
dd_Smed_v4_49884_0_1	-0.16	-0.8	0.05	0.823241	1	NA	NA	NA	NA	NA
dd_Smed_v4_38325_0_1	0	-2.46	0	1	1	NA	NA	NA	NA	NA
dd_Smed_v4_26503_0_1	0.07	1.96	0.02	0.880391	1	potassium voltage-gated channel, subfamily H (eag-related), member 1 (KCNH1)	uc001hib.2	8e-29	Human	NA
dd_Smed_v4_67248_0_1	-0.15	-2.24	0.01	0.927643	1	NA	NA	NA	NA	NA
dd_Smed_v4_15301_0_1	-0.02	-0.03	0	0.976504	1	NA	NA	NA	NA	NA
dd_Smed_v4_71692_0_1	0.03	-1.52	0	0.976636	1	NA	NA	NA	NA	NA
dd_Smed_v4_38649_0_1	0.03	-1.4	0	0.976671	1	NA	NA	NA	NA	NA
dd_Smed_v4_60821_0_1	0.16	-0.77	0.05	0.824063	1	NA	NA	NA	NA	NA
dd_Smed_v4_74940_0_1	0	-2.46	0	1	1	eukaryotic translation elongation factor 1 alpha 1 (EEF1A1)	uc003phj.3	7e-38	Human	NA
dd_Smed_v4_26479_0_1	-0.11	0.37	0.05	0.824202	1	5-hydroxytryptamine (serotonin) receptor 4, G protein-coupled (HTR4)d	uc021yfk.1	6e-62	Human	NA
dd_Smed_v4_9029_0_1	0.01	2.42	0	0.976989	1	chromosome 12 open reading frame 49 (C12orf49)	uc001tvz.1	6e-17	Human	NA
dd_Smed_v4_19251_0_1	0.09	1.48	0.05	0.824226	1	slc18a-3 (slc18a-3)	KT163588.1	0	Smed	NA
dd_Smed_v4_75238_0_1	0	-2.46	0	1	1	NA	NA	NA	NA	NA
dd_Smed_v4_27181_0_1	-0.2	-1.88	0.02	0.88117	1	NA	NA	NA	NA	NA
dd_Smed_v4_57268_0_1	-0.11	0.54	0.05	0.824361	1	NA	NA	NA	NA	NA
dd_Smed_v4_59188_0_1	0.15	-1.66	0.02	0.881229	1	NA	NA	NA	NA	NA
dd_Smed_v4_3766_0_1	0.08	3.43	0.05	0.825026	1	NA	NA	NA	NA	NA
dd_Smed_v4_12828_0_1	0.04	4.37	0.02	0.881844	1	Src homology 2 domain containing transforming protein D (SHD)	uc002lzw.2	5e-16	Human	NA
dd_Smed_v4_15884_0_1	-0.01	1.72	0	0.977699	1	NA	NA	NA	NA	NA
dd_Smed_v4_10330_0_1	0.06	4.74	0.05	0.82531	1	exportin 4 (XPO4)	uc001unq.4	1e-12	Human	NA
dd_Smed_v4_93323_0_1	-0.18	-1.88	0.02	0.882165	1	NA	NA	NA	NA	NA
dd_Smed_v4_16224_0_1	-0.12	0.23	0.05	0.825569	1	TAF7-like RNA polymerase II, TATA box binding protein (TBP)-associated factor, 50kDa (TAF7L)	uc004eha.3	1e-10	Human	NA
dd_Smed_v4_17051_0_1	-0.07	1.21	0.02	0.882314	1	NA	NA	NA	NA	NA
dd_Smed_v4_77401_0_1	0	-2.46	0	1	1	NA	NA	NA	NA	NA
dd_Smed_v4_26550_0_1	-0.08	0.89	0.02	0.882677	1	ATP-binding cassette, sub-family A (ABC1), member 1 (ABCA1)	uc004bcl.3	3e-75	Human	NA
dd_Smed_v4_77651_0_1	0	-2.46	0	1	1	NA	NA	NA	NA	NA
dd_Smed_v4_38820_0_1	0.02	-0.16	0	0.978657	1	SCAN domain containing 3 (SCAND3)	uc011eta.2	2e-08	Human	NA
dd_Smed_v4_40664_0_1	-0.15	-1.59	0.02	0.882828	1	NA	NA	NA	NA	NA
dd_Smed_v4_77739_0_1	0	-2.46	0	1	1	NA	NA	NA	NA	NA
dd_Smed_v4_14513_0_1	-0.12	0.65	0.05	0.826162	1	NA	NA	NA	NA	NA
dd_Smed_v4_12930_0_1	0.07	3.94	0.05	0.826171	1	SUZ12 polycomb repressive complex 2 subunit (SUZ12)	uc002hgs.2	4e-26	Human	NA
dd_Smed_v4_51110_0_1	0.24	-1.8	0.04	0.835801	1	NA	NA	NA	NA	NA
dd_Smed_v4_78091_0_1	0	-2.46	0	1	1	NA	NA	NA	NA	NA
dd_Smed_v4_78140_0_1	0	-2.46	0	1	1	NA	uc004ehk.3	4e-21	Human	NA
dd_Smed_v4_10500_0_1	0.08	2.3	0.05	0.826557	1	NA	NA	NA	NA	NA
dd_Smed_v4_10087_0_1	-0.06	4.55	0.05	0.826728	1	aarF domain containing kinase 5 (ADCK5)	uc003zch.3	8e-123	Human	NA
dd_Smed_v4_27704_0_1	-0.16	-1.05	0.05	0.82675	1	NA	NA	NA	NA	NA
dd_Smed_v4_40151_0_1	-0.02	-1.1	0	0.98	1	NA	NA	NA	NA	NA
dd_Smed_v4_19566_0_1	0.16	-0.84	0.05	0.826959	1	NA	NA	NA	NA	NA
dd_Smed_v4_73758_0_1	-0.02	-1.19	0	0.980024	1	GCR121 (gcr121)	KX018919.1	0	Smed	NA
dd_Smed_v4_78995_0_1	0	-2.46	0	1	1	NA	NA	NA	NA	NA
dd_Smed_v4_39828_0_1	0.22	-1.35	0.05	0.827157	1	NA	NA	NA	NA	NA
dd_Smed_v4_25350_0_1	0.04	1.18	0.01	0.929738	1	NA	NA	NA	NA	NA
dd_Smed_v4_79281_0_1	0	-2.46	0	1	1	NA	NA	NA	NA	NA
dd_Smed_v4_79320_0_1	0	-2.46	0	1	1	NA	NA	NA	NA	NA
dd_Smed_v4_21730_0_1	-0.09	-0.62	0.02	0.885018	1	transcription factor 4 (TCF4)1	uc021ukh.1	4e-17	Human	NA
dd_Smed_v4_39726_0_1	-0.16	-1.88	0.02	0.885035	1	NA	NA	NA	NA	NA
dd_Smed_v4_22351_0_1	-0.01	0.1	0	0.981062	1	ArfGAP with GTPase domain, ankyrin repeat and PH domain 3 (AGAP3)	uc003wje.1	4e-26	Human	NA
dd_Smed_v4_48556_0_1	-0.17	-1.88	0.02	0.885271	1	NA	NA	NA	NA	NA
dd_Smed_v4_47975_0_1	0.02	-0.66	0	0.981369	1	NA	NA	NA	NA	NA
dd_Smed_v4_79954_0_1	0	-2.46	0	1	1	NA	NA	NA	NA	NA
dd_Smed_v4_40484_0_1	-0.02	-0.58	0	0.981478	1	SET domain and mariner transposase fusion gene (SETMAR)	uc011asr.2	2e-46	Human	NA
dd_Smed_v4_39425_0_1	0.02	-1.29	0	0.981835	1	actin, gamma 2, smooth muscle, enteric (ACTG2)	uc010fex.1	2e-07	Human	NA
dd_Smed_v4_15758_0_1	-0.11	0.69	0.05	0.828708	1	NA	NA	NA	NA	NA
dd_Smed_v4_84181_0_1	-0.16	-1.88	0.02	0.885704	1	NA	NA	NA	NA	NA
dd_Smed_v4_31804_0_1	-0.12	1.45	0.05	0.828872	1	SCY1-like 2 (S. cerevisiae) (SCYL2)	uc001thm.1	1e-27	Human	NA
dd_Smed_v4_4864_1_1	0.01	4.47	0	0.982081	1	N-ethylmaleimide-sensitive factor attachment protein, gamma (NAPG)	uc002kon.3	1e-37	Human	NA
dd_Smed_v4_14202_0_1	0.09	1.38	0.05	0.828965	1	NA	NA	NA	NA	NA
dd_Smed_v4_58346_0_1	0.12	-0.17	0.05	0.828987	1	NA	NA	NA	NA	NA
dd_Smed_v4_4895_0_1	0.03	5.58	0.02	0.885768	1	coiled-coil domain containing 94 (CCDC94)	uc002lzv.4	3e-39	Human	NA
dd_Smed_v4_53475_0_1	0.09	-1.15	0.01	0.932113	1	SCAN domain containing 3 (SCAND3)	uc011eta.2	3e-10	Human	NA
dd_Smed_v4_25483_0_1	-0.16	-1.88	0.02	0.885913	1	NA	NA	NA	NA	NA
dd_Smed_v4_11131_0_1	-0.09	1.48	0.05	0.829328	1	NA	NA	NA	NA	NA
dd_Smed_v4_45960_0_1	0.02	-1.19	0	0.982641	1	zinc finger, BED-type containing 5 (ZBED5)	uc021qdu.1	2e-25	Human	NA
dd_Smed_v4_13666_0_1	-0.09	1.87	0.05	0.829701	1	NA	NA	NA	NA	NA
dd_Smed_v4_9411_0_1	0.05	4.96	0.05	0.829717	1	KIAA2026 (KIAA2026)	uc003zjq.4	2e-21	Human	NA
dd_Smed_v4_9643_0_1	0.01	0.27	0	0.983175	1	NA	NA	NA	NA	NA
dd_Smed_v4_50228_0_1	-0.12	-0.44	0.04	0.847892	1	NA	NA	NA	NA	NA
dd_Smed_v4_30228_0_1	-0.02	-1.1	0	0.983271	1	NA	NA	NA	NA	NA
dd_Smed_v4_82120_0_1	0	-2.46	0	1	1	NA	NA	NA	NA	NA
dd_Smed_v4_82253_0_1	0	-2.46	0	1	1	NA	uc001owh.3	3e-33	Human	NA
dd_Smed_v4_58853_0_1	0.23	-1.46	0.05	0.830221	1	NA	NA	NA	NA	NA
dd_Smed_v4_46217_0_1	-0.13	-2.24	0.01	0.932886	1	NA	NA	NA	NA	NA
dd_Smed_v4_2570_0_1	-0.05	4.05	0.02	0.887105	1	NA	uc004fjm.1	2e-89	Human	NA
dd_Smed_v4_34356_0_1	-0.17	-1.05	0.05	0.830482	1	NA	NA	NA	NA	NA
dd_Smed_v4_82766_0_1	0	-2.46	0	1	1	NA	NA	NA	NA	NA
dd_Smed_v4_35246_0_1	0.14	-0.76	0.05	0.830633	1	NA	NA	NA	NA	NA
dd_Smed_v4_28343_0_1	-0.11	0.59	0.05	0.830687	1	NA	NA	NA	NA	NA
dd_Smed_v4_66078_0_1	-0.13	-2.24	0.01	0.932886	1	NA	NA	NA	NA	NA
dd_Smed_v4_83095_0_1	0	-2.46	0	1	1	NA	NA	NA	NA	NA
dd_Smed_v4_83613_0_1	0	-2.46	0	1	1	NA	NA	NA	NA	NA
dd_Smed_v4_81139_0_1	-0.2	-2.05	0.02	0.887613	1	NA	NA	NA	NA	NA
dd_Smed_v4_81026_0_1	-0.13	-2.24	0.01	0.932886	1	NA	NA	NA	NA	NA
dd_Smed_v4_66092_0_1	-0.16	-1.88	0.02	0.887712	1	NA	NA	NA	NA	NA
dd_Smed_v4_12128_0_1	0.07	4.36	0.05	0.831326	1	slc47a-1 (slc47a-1)	KT163748.1	0	Smed	NA
dd_Smed_v4_36650_0_1	-0.01	-1.19	0	0.98525	1	NA	NA	NA	NA	NA
dd_Smed_v4_20978_0_1	-0.13	-1.05	0.02	0.887766	1	NA	NA	NA	NA	NA
dd_Smed_v4_44081_0_1	0.11	-0.38	0.02	0.887851	1	NA	NA	NA	NA	NA
dd_Smed_v4_13279_0_1	0.05	2.45	0.02	0.888245	1	NA	NA	NA	NA	NA
dd_Smed_v4_84239_0_1	0	-2.46	0	1	1	NA	NA	NA	NA	NA
dd_Smed_v4_15172_0_1	0.07	2.42	0.02	0.888351	1	potassium voltage-gated channel, Shab-related subfamily, member 1 (KCNB1)	uc002xus.1	1e-116	Human	NA
dd_Smed_v4_40068_0_1	-0.09	-0.44	0.02	0.888373	1	acyl-CoA oxidase 3, pristanoyl (ACOX3)	uc003glc.4	1e-12	Human	NA
dd_Smed_v4_40286_0_1	-0.18	-1.46	0.04	0.83204	1	tubulin, beta 2A class IIa (TUBB2A)	uc003mvc.3	1e-75	Human	NA
dd_Smed_v4_16726_0_1	-0.08	0.59	0.02	0.888461	1	NA	NA	NA	NA	NA
dd_Smed_v4_24818_0_1	0.07	-1.52	0.01	0.933295	1	SET domain and mariner transposase fusion gene (SETMAR)	uc011asp.2	3e-11	Human	NA
dd_Smed_v4_19025_0_1	-0.01	0.09	0	0.986097	1	kcnb (kcnb)	KJ187187.1	1.17e-176	Smed	NA
dd_Smed_v4_84601_0_1	0	-2.46	0	1	1	NA	NA	NA	NA	NA
dd_Smed_v4_84634_0_1	0	-2.46	0	1	1	NA	NA	NA	NA	NA
dd_Smed_v4_77164_0_1	-0.1	-2.24	0.01	0.943381	1	NA	NA	NA	NA	NA
dd_Smed_v4_103439_0_1	0	-2.46	0	1	1	NA	NA	NA	NA	NA
dd_Smed_v4_16328_0_1	0.15	-0.69	0.04	0.832778	1	NA	NA	NA	NA	NA
dd_Smed_v4_100192_0_1	-0.13	-2.24	0.01	0.933459	1	NA	NA	NA	NA	NA
dd_Smed_v4_58543_0_1	0.16	-1.8	0.02	0.888969	1	NA	NA	NA	NA	NA
dd_Smed_v4_84814_0_1	0	-2.46	0	1	1	slc2a-6 (slc2a-6)	KT163450.1	6.48e-158	Smed	NA
dd_Smed_v4_41844_0_1	0.01	-1.29	0	0.98737	1	NA	NA	NA	NA	NA
dd_Smed_v4_36861_0_1	-0.13	-2.24	0.01	0.933459	1	NA	NA	NA	NA	NA
dd_Smed_v4_84917_0_1	0	-2.46	0	1	1	NA	NA	NA	NA	NA
dd_Smed_v4_56411_0_1	0.15	-0.54	0.04	0.833236	1	NA	NA	NA	NA	NA
dd_Smed_v4_25530_0_1	0.08	0.9	0.02	0.889476	1	NA	NA	NA	NA	NA
dd_Smed_v4_57421_0_1	0.17	-1.24	0.04	0.833484	1	NA	NA	NA	NA	NA
dd_Smed_v4_58187_0_1	0.12	-0.41	0.04	0.83349	1	NA	NA	NA	NA	NA
dd_Smed_v4_69044_0_1	0.24	-1.8	0.04	0.833491	1	collagen, type XXIV, alpha 1 (COL24A1)	uc010osd.2	2e-28	Human	NA
dd_Smed_v4_14598_0_1	0	2.95	0	0.988182	1	dachshund	JN983825.1	0	Smed	NA
dd_Smed_v4_21060_0_1	0.01	1.62	0	0.988687	1	GCR090 (gcr090)	KX018895.1	0	Smed	NA
dd_Smed_v4_26021_0_1	0.15	-1.65	0.02	0.88973	1	NA	NA	NA	NA	NA
dd_Smed_v4_51175_0_1	0.01	-1.3	0	0.988864	1	NA	NA	NA	NA	NA
dd_Smed_v4_32085_0_1	-0.19	-2.05	0.02	0.889971	1	NA	NA	NA	NA	NA
dd_Smed_v4_2267_0_1	-0.06	6.29	0.04	0.833903	1	eukaryotic translation initiation factor 5 (EIF5)	uc001ymu.3	7e-71	Human	NA
dd_Smed_v4_26755_0_1	-0.16	-0.96	0.04	0.833958	1	NA	NA	NA	NA	NA
dd_Smed_v4_86088_0_1	0	-2.46	0	1	1	NA	uc002fbm.1	1e-12	Human	NA
dd_Smed_v4_11562_0_1	0.01	1.51	0	0.989224	1	TNF receptor-associated factor 3 (TRAF3)	uc010txy.2	2e-10	Human	NA
dd_Smed_v4_75403_0_1	-0.16	-1.88	0.02	0.890751	1	NA	NA	NA	NA	NA
dd_Smed_v4_56358_0_1	-0.16	-1.88	0.02	0.890751	1	NA	NA	NA	NA	NA
dd_Smed_v4_86238_0_1	0	-2.46	0	1	1	NA	NA	NA	NA	NA
dd_Smed_v4_16668_0_1	0.07	1.02	0.02	0.890763	1	NA	NA	NA	NA	NA
dd_Smed_v4_7162_0_1	0	6.38	0	0.989715	1	YTH domain family, member 1 (YTHDF1)	uc011aaq.2	2e-57	Human	NA
dd_Smed_v4_1906_0_1	-0.04	7.07	0.04	0.834503	1	nucleolar protein with MIF4G domain 1 (NOM1)	uc003wmy.3	9e-07	Human	NA
dd_Smed_v4_17332_0_1	0.09	0.32	0.02	0.890873	1	hesl-2 protein (hesl-2)	KF487111.1	0	Smed	NA
dd_Smed_v4_71725_0_1	-0.13	-2.24	0.01	0.933459	1	tau tubulin kinase 2 (TTBK2)	uc001zqp.3	2e-22	Human	NA
dd_Smed_v4_36230_0_1	-0.18	-1.88	0.02	0.890902	1	NA	NA	NA	NA	NA
dd_Smed_v4_67164_0_1	0.13	-1.65	0.02	0.891025	1	NA	NA	NA	NA	NA
dd_Smed_v4_7971_0_1	0.09	2.99	0.04	0.834956	1	proteasome (prosome, macropain) subunit, beta type, 2 (PSMB2)	uc001bzf.2	1e-56	Human	NA
dd_Smed_v4_16524_0_1	0.06	1.25	0.02	0.891134	1	msh2 protein	AM293347.1	0	Smed	NA
dd_Smed_v4_83574_0_1	0.22	-1.8	0.04	0.835161	1	NA	NA	NA	NA	NA
dd_Smed_v4_86910_0_1	0	-2.46	0	1	1	NA	NA	NA	NA	NA
dd_Smed_v4_86916_0_1	0	-2.46	0	1	1	ribosomal protein S23 (RPS23)	uc003khu.3	7e-70	Human	NA
dd_Smed_v4_86921_0_1	0	-2.46	0	1	1	NA	NA	NA	NA	NA
dd_Smed_v4_53732_0_1	-0.01	-1.29	0	0.990616	1	NA	NA	NA	NA	NA
dd_Smed_v4_104056_0_1	0	-2.46	0	1	1	NA	NA	NA	NA	NA
dd_Smed_v4_27768_0_1	-0.12	-0.34	0.02	0.891563	1	NA	NA	NA	NA	NA
dd_Smed_v4_87107_0_1	0	-2.46	0	1	1	NA	uc002pob.1	2e-43	Human	NA
dd_Smed_v4_5577_0_1	0.04	4.64	0.02	0.891653	1	NA	uc002lsj.3	1e-10	Human	NA
dd_Smed_v4_4672_0_1	0	3.33	0	0.991004	1	metallo-beta-lactamase domain containing 1 (MBLAC1)	uc022aig.1	9e-09	Human	NA
dd_Smed_v4_83746_0_1	0.25	-1.8	0.04	0.835707	1	NA	NA	NA	NA	NA
dd_Smed_v4_87369_0_1	0	-2.46	0	1	1	NA	NA	NA	NA	NA
dd_Smed_v4_18151_0_1	0.08	0.98	0.03	0.853759	1	NA	NA	NA	NA	NA
dd_Smed_v4_6368_0_1	0	5.13	0	0.991523	1	adaptor-related protein complex 3, mu 1 subunit (AP3M1)	uc001jwh.3	2e-167	Human	NA
dd_Smed_v4_3330_0_1	-0.1	1.97	0.04	0.836111	1	NA	NA	NA	NA	NA
dd_Smed_v4_68214_0_1	-0.16	-1.59	0.02	0.892203	1	NA	NA	NA	NA	NA
dd_Smed_v4_38888_0_1	-0.19	-2.05	0.02	0.892325	1	NA	NA	NA	NA	NA
dd_Smed_v4_52534_0_1	-0.19	-2.05	0.02	0.892325	1	NA	NA	NA	NA	NA
dd_Smed_v4_22014_0_1	0.01	-0.47	0	0.991861	1	NA	NA	NA	NA	NA
dd_Smed_v4_88344_0_1	0	-2.46	0	1	1	eukaryotic translation elongation factor 1 alpha 1 (EEF1A1)	uc003phj.3	3e-50	Human	NA
dd_Smed_v4_14850_0_1	-0.06	3.94	0.04	0.836521	1	glutamate receptor, ionotropic, N-methyl D-aspartate 2A (GRIN2A)	uc010uyn.2	1e-92	Human	NA
dd_Smed_v4_72889_0_1	0.13	-1.65	0.02	0.892333	1	NA	NA	NA	NA	NA
dd_Smed_v4_22399_0_1	-0.19	-1.24	0.04	0.836809	1	NA	NA	NA	NA	NA
dd_Smed_v4_88934_0_1	0	-2.46	0	1	1	NA	NA	NA	NA	NA
dd_Smed_v4_5907_0_1	0.05	5.88	0.04	0.837055	1	NA	NA	NA	NA	NA
dd_Smed_v4_17696_0_1	-0.01	-0.08	0	0.99271	1	zinc finger, BED-type containing 5 (ZBED5)	uc021qdu.1	1e-26	Human	NA
dd_Smed_v4_89092_0_1	0	-2.46	0	1	1	NA	NA	NA	NA	NA
dd_Smed_v4_5821_0_1	0.06	4.34	0.04	0.837469	1	protein kinase, AMP-activated, beta 2 non-catalytic subunit (PRKAB2)	uc001epe.3	3e-41	Human	NA
dd_Smed_v4_6168_0_1	0	3.79	0	0.992762	1	farnesyltransferase, CAAX box, alpha (FNTA)	uc003xps.3	1e-75	Human	NA
dd_Smed_v4_104376_0_1	0	-2.46	0	1	1	NA	NA	NA	NA	NA
dd_Smed_v4_60327_0_1	-0.16	-1.87	0.02	0.892855	1	NA	NA	NA	NA	NA
dd_Smed_v4_89378_0_1	0	-2.46	0	1	1	NA	NA	NA	NA	NA
dd_Smed_v4_33028_0_1	0.09	-0.55	0.02	0.892888	1	bestrophin 4 (BEST4)	uc001cmm.3	1e-13	Human	NA
dd_Smed_v4_89443_0_1	0	-2.46	0	1	1	NA	NA	NA	NA	NA
dd_Smed_v4_31056_0_1	-0.12	-0.26	0.04	0.837668	1	SET domain and mariner transposase fusion gene (SETMAR)	uc011asp.2	6e-08	Human	NA
dd_Smed_v4_23624_0_1	-0.06	0.82	0.02	0.893018	1	NA	NA	NA	NA	NA
dd_Smed_v4_13922_0_1	0.07	3.65	0.04	0.837778	1	BTB (POZ) domain containing 7 (BTBD7)	uc001ybo.3	9e-59	Human	NA
dd_Smed_v4_72857_0_1	0.22	-1.8	0.04	0.837786	1	dynein, axonemal, heavy chain 17 (DNAH17)	uc010dhp.2	7e-44	Human	NA
dd_Smed_v4_18065_0_1	0	2.81	0	0.993433	1	NA	NA	NA	NA	NA
dd_Smed_v4_89619_0_1	0	-2.46	0	1	1	cyclinE-like protein	FJ588607.1	0	Smed	NA
dd_Smed_v4_78647_0_1	-0.17	-1.46	0.04	0.837825	1	proteasome (prosome, macropain) 26S subunit, ATPase, 1 (PSMC1)	uc001xyh.3	1e-42	Human	NA
dd_Smed_v4_24577_0_1	-0.16	-1.88	0.02	0.893113	1	NA	NA	NA	NA	NA
dd_Smed_v4_8749_0_1	0.07	3.31	0.04	0.83786	1	NA	NA	NA	NA	NA
dd_Smed_v4_34597_0_1	-0.15	-1.73	0.02	0.893183	1	NA	NA	NA	NA	NA
dd_Smed_v4_89952_0_1	0	-2.46	0	1	1	NA	NA	NA	NA	NA
dd_Smed_v4_60680_0_1	-0.13	-2.24	0.01	0.934948	1	NA	NA	NA	NA	NA
dd_Smed_v4_6484_0_1	-0.06	4.74	0.04	0.838585	1	family with sequence similarity 172, member A (FAM172A)	uc011cuf.2	4e-13	Human	NA
dd_Smed_v4_49956_0_1	-0.12	-0.37	0.04	0.838716	1	NA	NA	NA	NA	NA
dd_Smed_v4_90043_0_1	0	-2.46	0	1	1	NA	NA	NA	NA	NA
dd_Smed_v4_6725_0_1	0.12	0.92	0.04	0.838788	1	NA	NA	NA	NA	NA
dd_Smed_v4_13857_0_1	0	2.67	0	0.995078	1	adrenergic, beta, receptor kinase 2 (ADRBK2)	uc010gux.3	5e-58	Human	NA
dd_Smed_v4_17638_0_1	0.09	1.71	0.04	0.838941	1	calcium/calmodulin-dependent protein kinase kinase 1, alpha (CAMKK1)	uc002fwu.3	3e-17	Human	NA
dd_Smed_v4_90164_0_1	0	-2.46	0	1	1	microtubule-associated protein, RP/EB family, member 3 (MAPRE3)	uc010yld.2	6e-16	Human	NA
dd_Smed_v4_90382_0_1	0	-2.46	0	1	1	NA	uc011dvs.1	9e-12	Human	NA
dd_Smed_v4_15983_0_1	0.21	-1.35	0.04	0.839107	1	NA	NA	NA	NA	NA
dd_Smed_v4_46789_0_1	-0.17	-1.46	0.04	0.839335	1	NA	NA	NA	NA	NA
dd_Smed_v4_90598_0_1	0	-2.46	0	1	1	NA	NA	NA	NA	NA
dd_Smed_v4_4422_0_1	-0.04	4	0.02	0.894409	1	insulin induced gene 2 (INSIG2)	uc002tlk.3	3e-42	Human	NA
dd_Smed_v4_12939_0_1	0	-2.46	0	1	1	NA	NA	NA	NA	NA
dd_Smed_v4_23220_0_1	-0.07	-0.56	0.01	0.910956	1	calmodulin 1 (phosphorylase kinase, delta) (CALM1)	uc010atq.2	6e-30	Human	NA
dd_Smed_v4_6456_0_1	0.03	4.62	0.01	0.911045	1	phosphatidylinositol glycan anchor biosynthesis, class K (PIGK)	uc001dhl.1	4e-123	Human	NA
dd_Smed_v4_6071_0_1	-0.03	5.42	0.02	0.894852	1	phosphatidylinositol 4-kinase, catalytic, beta (PI4KB)	uc001exu.3	1e-156	Human	NA
dd_Smed_v4_90976_0_1	0	-2.46	0	1	1	tubulin, alpha 1c (TUBA1C)	uc010smh.1	9e-21	Human	NA
dd_Smed_v4_91017_0_1	0	-2.46	0	1	1	NA	NA	NA	NA	NA
dd_Smed_v4_4887_0_1	0	4.55	0	0.996874	1	ring finger protein 121 (RNF121)	uc001ora.3	1e-132	Human	NA
dd_Smed_v4_91125_0_1	0	-2.46	0	1	1	glycogenin 2 (GYG2)	uc004cqx.2	2e-21	Human	NA
dd_Smed_v4_99573_0_1	-0.13	-2.24	0.01	0.934948	1	NA	NA	NA	NA	NA
dd_Smed_v4_17338_0_1	-0.05	1.12	0.01	0.934997	1	NA	NA	NA	NA	NA
dd_Smed_v4_91571_0_1	0	-2.46	0	1	1	NA	NA	NA	NA	NA
dd_Smed_v4_19466_0_1	0	-1.2	0	0.997788	1	NA	NA	NA	NA	NA
dd_Smed_v4_25388_0_1	0	-2.46	0	1	1	NA	NA	NA	NA	NA
dd_Smed_v4_12107_0_1	-0.09	1.74	0.04	0.840446	1	coiled-coil domain containing 51 (CCDC51)	uc003ctc.3	2e-26	Human	NA
dd_Smed_v4_25997_0_1	0	-1.29	0	0.998213	1	NA	NA	NA	NA	NA
dd_Smed_v4_91753_0_1	0	-2.46	0	1	1	NA	NA	NA	NA	NA
dd_Smed_v4_50343_0_1	0.06	-1.52	0	0.950462	1	NA	NA	NA	NA	NA
dd_Smed_v4_61406_0_1	0.11	-1.66	0.01	0.912418	1	NA	NA	NA	NA	NA
dd_Smed_v4_10829_1_1	0.1	1.37	0.04	0.840779	1	TP53RK binding protein (TPRKB)	uc002sjo.2	4e-10	Human	NA
dd_Smed_v4_92493_0_1	0	-2.46	0	1	1	NA	uc004byt.1	1e-08	Human	NA
dd_Smed_v4_9367_0_1	0.05	3.65	0.02	0.896314	1	nitric oxide associated 1 (NOA1)	uc003hck.3	5e-33	Human	NA
dd_Smed_v4_25116_0_1	0	1.94	0	0.998935	1	gamma-aminobutyric acid (GABA) A receptor, beta 2 (GABRB2)	uc003lyt.1	3e-110	Human	NA
dd_Smed_v4_7235_0_1	0.03	4.13	0.02	0.896429	1	geranylgeranyl diphosphate synthase 1 (GGPS1)	uc001hww.3	2e-96	Human	NA
dd_Smed_v4_92746_0_1	0	-2.46	0	1	1	NA	NA	NA	NA	NA
dd_Smed_v4_17173_0_1	-0.04	0.99	0.01	0.936275	1	NA	NA	NA	NA	NA
dd_Smed_v4_92752_0_1	0	-2.46	0	1	1	NA	NA	NA	NA	NA
dd_Smed_v4_92842_0_1	0	-2.46	0	1	1	NA	NA	NA	NA	NA
dd_Smed_v4_92851_0_1	0	-2.46	0	1	1	NA	NA	NA	NA	NA
dd_Smed_v4_93031_0_1	0	-2.46	0	1	1	guanine nucleotide binding protein (G protein), alpha activating activity polypeptide O (GNAO1)	uc002eiu.4	7e-12	Human	NA
dd_Smed_v4_17609_0_1	0.07	0.78	0.02	0.896922	1	NA	NA	NA	NA	NA
dd_Smed_v4_93149_0_1	0	-2.46	0	1	1	NA	NA	NA	NA	NA
dd_Smed_v4_55048_0_1	-0.17	-1.35	0.04	0.841954	1	NA	NA	NA	NA	NA
dd_Smed_v4_8047_0_1	0.06	3.73	0.04	0.841982	1	DEAD (Asp-Glu-Ala-Asp) box polypeptide 47 (DDX47)	uc009zhw.1	9e-57	Human	NA
dd_Smed_v4_35243_0_1	0	-1.29	0	0.999847	1	NA	NA	NA	NA	NA
dd_Smed_v4_93314_0_1	0	-2.46	0	1	1	NA	NA	NA	NA	NA
dd_Smed_v4_93365_0_1	0	-2.46	0	1	1	SET domain and mariner transposase fusion gene (SETMAR)	uc011asq.2	4e-08	Human	NA
dd_Smed_v4_9054_0_1	-0.04	2.82	0.02	0.897387	1	ADP-ribosylation factor-like 14 (ARL14)	uc003fdq.3	5e-28	Human	NA
dd_Smed_v4_100143_0_1	0	-2.46	0	1	1	malic enzyme 3, NADP(+)-dependent, mitochondrial (ME3)	uc009yvk.3	1e-40	Human	NA
dd_Smed_v4_100219_0_1	0	-2.46	0	1	1	NA	NA	NA	NA	NA
dd_Smed_v4_93754_0_1	0	-2.46	0	1	1	protein phosphatase 1, catalytic subunit, beta isozyme (PPP1CB)	uc010yml.2	3e-21	Human	NA
dd_Smed_v4_100234_0_1	0	-2.46	0	1	1	ribosomal protein L5 (RPL5)	uc001dpb.3	1e-18	Human	NA
dd_Smed_v4_19157_0_1	0.12	-0.12	0.04	0.842411	1	SET domain and mariner transposase fusion gene (SETMAR)	uc011asp.2	1e-07	Human	NA
dd_Smed_v4_58962_0_1	0.17	-1.24	0.04	0.842416	1	NA	NA	NA	NA	NA
dd_Smed_v4_93958_0_1	0	-2.46	0	1	1	ribosomal protein S12 (RPS12)	uc003qdx.3	6e-12	Human	NA
dd_Smed_v4_100400_0_1	0	-2.46	0	1	1	NA	NA	NA	NA	NA
dd_Smed_v4_80959_0_1	-0.14	-1.73	0.02	0.897834	1	G protein-coupled receptor 19 (GPR19)	uc021qvj.1	1e-16	Human	NA
dd_Smed_v4_47551_0_1	-0.09	-0.63	0.02	0.898048	1	NA	NA	NA	NA	NA
dd_Smed_v4_100524_0_1	0	-2.46	0	1	1	apolipoprotein A-I (APOA1)	uc001ppv.1	2e-39	Human	NA
dd_Smed_v4_61632_0_1	0.22	-1.8	0.04	0.842935	1	NA	NA	NA	NA	NA
dd_Smed_v4_100575_0_1	0	-2.46	0	1	1	actin, gamma 2, smooth muscle, enteric (ACTG2)	uc010yrn.2	1e-13	Human	NA
dd_Smed_v4_100603_0_1	0	-2.46	0	1	1	NA	NA	NA	NA	NA
dd_Smed_v4_42300_0_1	0.23	-1.8	0.04	0.843089	1	NA	NA	NA	NA	NA
dd_Smed_v4_77158_0_1	-0.17	-2.04	0.02	0.898795	1	NA	NA	NA	NA	NA
dd_Smed_v4_13921_0_1	-0.07	-0.01	0.02	0.898822	1	NA	NA	NA	NA	NA
dd_Smed_v4_94404_0_1	0	-2.46	0	1	1	creatine kinase, mitochondrial 2 (sarcomeric) (CKMT2)	uc003khd.4	4e-22	Human	NA
dd_Smed_v4_94461_0_1	0	-2.46	0	1	1	NA	NA	NA	NA	NA
dd_Smed_v4_8522_0_1	0.06	1.92	0.02	0.899107	1	FCF1 rRNA-processing protein (FCF1)	uc001xqh.3	7e-60	Human	NA
dd_Smed_v4_42728_0_1	0.06	0.38	0.02	0.899138	1	NA	NA	NA	NA	NA
dd_Smed_v4_4788_0_1	0.05	2.49	0.02	0.89931	1	iron-sulfur cluster assembly 1 homolog (S. cerevisiae) (ISCA1)	uc004aop.3	7e-48	Human	NA
dd_Smed_v4_101280_0_1	0	-2.46	0	1	1	calcium/calmodulin-dependent protein kinase IG (CAMK1G)	uc001hhe.3	3e-18	Human	NA
dd_Smed_v4_31736_0_1	-0.17	-1.87	0.02	0.899434	1	NA	NA	NA	NA	NA
dd_Smed_v4_94801_0_1	0	-2.46	0	1	1	NA	NA	NA	NA	NA
dd_Smed_v4_101510_0_1	0	-2.46	0	1	1	NA	NA	NA	NA	NA
dd_Smed_v4_39703_0_1	-0.16	-0.6	0.04	0.84456	1	NA	NA	NA	NA	NA
dd_Smed_v4_95174_0_1	0	-2.46	0	1	1	NA	NA	NA	NA	NA
dd_Smed_v4_95185_0_1	0	-2.46	0	1	1	NA	NA	NA	NA	NA
dd_Smed_v4_4814_0_1	0.05	4.2	0.04	0.844677	1	MACRO domain containing 2 (MACROD2)	uc002wot.3	3e-65	Human	NA
dd_Smed_v4_3311_0_1	-0.02	7.31	0.01	0.938504	1	YKI (yki)	KF990477.1	0	Smed	NA
dd_Smed_v4_95386_0_1	0	-2.46	0	1	1	NA	NA	NA	NA	NA
dd_Smed_v4_101770_0_1	0	-2.46	0	1	1	NA	NA	NA	NA	NA
dd_Smed_v4_15474_0_1	-0.06	3.3	0.04	0.84513	1	protein kinase, cGMP-dependent, type I (PRKG1)	uc001jjo.3	0	Human	NA
dd_Smed_v4_29804_0_1	-0.09	0.24	0.04	0.845242	1	NA	NA	NA	NA	NA
dd_Smed_v4_10671_0_1	-0.06	3.69	0.04	0.84526	1	exocyst complex component 5 (EXOC5)	uc001xct.3	3e-18	Human	NA
dd_Smed_v4_101786_0_1	0	-2.46	0	1	1	NA	NA	NA	NA	NA
dd_Smed_v4_101842_0_1	0	-2.46	0	1	1	NA	NA	NA	NA	NA
dd_Smed_v4_11508_0_1	-0.08	2.68	0.04	0.84536	1	NA	NA	NA	NA	NA
dd_Smed_v4_95748_0_1	0	-2.46	0	1	1	NA	uc001wwm.3	9e-13	Human	NA
dd_Smed_v4_14920_0_1	0.06	1.67	0.02	0.900629	1	methyltransferase like 17 (METTL17)	uc001vym.3	2e-17	Human	NA
dd_Smed_v4_101910_0_1	0	-2.46	0	1	1	protein phosphatase, Mg2+/Mn2+ dependent, 1B (PPM1B)	uc002rts.3	1e-19	Human	NA
dd_Smed_v4_95884_0_1	0	-2.46	0	1	1	NA	NA	NA	NA	NA
dd_Smed_v4_101941_0_1	0	-2.46	0	1	1	NA	NA	NA	NA	NA
dd_Smed_v4_48418_0_1	-0.1	-1.88	0.01	0.939468	1	NA	NA	NA	NA	NA
dd_Smed_v4_102010_0_1	0	-2.46	0	1	1	NA	NA	NA	NA	NA
dd_Smed_v4_60872_0_1	-0.17	-2.05	0.02	0.901157	1	NA	NA	NA	NA	NA
dd_Smed_v4_4802_0_1	-0.02	5.02	0.01	0.939695	1	RNA binding motif protein 39 (RBM39)7	uc002xef.3	2e-48	Human	NA
dd_Smed_v4_102101_0_1	0	-2.46	0	1	1	NA	NA	NA	NA	NA
dd_Smed_v4_102125_0_1	0	-2.46	0	1	1	NA	NA	NA	NA	NA
dd_Smed_v4_35962_0_1	0.15	-1.14	0.04	0.846066	1	actin, beta-like 2 (ACTBL2)	uc003jrm.3	4e-11	Human	NA
dd_Smed_v4_102223_0_1	0	-2.46	0	1	1	NA	NA	NA	NA	NA
dd_Smed_v4_81438_0_1	0.23	-1.8	0.04	0.846176	1	NA	NA	NA	NA	NA
dd_Smed_v4_35968_0_1	0.16	-1.14	0.04	0.846198	1	NA	NA	NA	NA	NA
dd_Smed_v4_102283_0_1	0	-2.46	0	1	1	NA	NA	NA	NA	NA
dd_Smed_v4_43060_0_1	-0.17	-2.05	0.02	0.901854	1	RNA guanylyltransferase and 5'-phosphatase (RNGTT)	uc011dzu.1	7e-28	Human	NA
dd_Smed_v4_102595_0_1	0	-2.46	0	1	1	NA	NA	NA	NA	NA
dd_Smed_v4_96956_0_1	0	-2.46	0	1	1	NA	NA	NA	NA	NA
dd_Smed_v4_49914_0_1	-0.05	-0.41	0.01	0.94164	1	NA	NA	NA	NA	NA
dd_Smed_v4_16814_0_1	0.13	-0.77	0.04	0.847272	1	NA	NA	NA	NA	NA
dd_Smed_v4_1937_0_1	-0.02	5.87	0.01	0.941796	1	toll interacting protein (TOLLIP)	uc001lte.3	3e-50	Human	NA
dd_Smed_v4_5584_0_1	-0.05	4.83	0.04	0.8474	1	NA	uc002kdr.3	2e-131	Human	NA
dd_Smed_v4_3404_0_1	0.16	0.4	0.07	0.785744	1	NA	NA	NA	NA	NA
dd_Smed_v4_97128_0_1	0	-2.46	0	1	1	NA	NA	NA	NA	NA
dd_Smed_v4_7416_0_1	0.07	4.15	0.07	0.785875	1	NA	NA	NA	NA	NA
dd_Smed_v4_102713_0_1	0	-2.46	0	1	1	NA	NA	NA	NA	NA
dd_Smed_v4_97231_0_1	0	-2.46	0	1	1	coiled-coil domain containing 162, pseudogene (CCDC162P)	uc003ptb.1	2e-11	Human	NA
dd_Smed_v4_102731_0_1	0	-2.46	0	1	1	NA	NA	NA	NA	NA
dd_Smed_v4_102795_0_1	0	-2.46	0	1	1	NA	uc003oti.3	7e-22	Human	NA
dd_Smed_v4_55263_0_1	0	-2.46	0	1	1	NA	NA	NA	NA	NA
dd_Smed_v4_102825_0_1	0	-2.46	0	1	1	NA	NA	NA	NA	NA
dd_Smed_v4_73108_0_1	0.16	-1.66	0.01	0.90266	1	NA	NA	NA	NA	NA
dd_Smed_v4_17496_0_1	0.11	0.87	0.04	0.848074	1	SVOP-like (SVOPL)	uc003vue.3	3e-15	Human	NA
dd_Smed_v4_102900_0_1	0	-2.46	0	1	1	ribosomal protein L28 (RPL28)	uc002qkv.3	7e-11	Human	NA
dd_Smed_v4_102972_0_1	0	-2.46	0	1	1	thimet oligopeptidase 1 (THOP1)	uc010xgz.2	6e-07	Human	NA
dd_Smed_v4_18334_0_1	0.12	-0.02	0.04	0.848419	1	NA	NA	NA	NA	NA
dd_Smed_v4_64385_0_1	0.2	-1.8	0.04	0.848534	1	NA	NA	NA	NA	NA
dd_Smed_v4_103063_0_1	0	-2.46	0	1	1	dynein, axonemal, heavy chain 5 (DNAH5)	uc003jfd.2	4e-38	Human	NA
dd_Smed_v4_98026_0_1	0	-2.46	0	1	1	serpin peptidase inhibitor, clade A (alpha-1 antiproteinase, antitrypsin), member 1 (SERPINA1)	uc001yda.1	6e-38	Human	NA
dd_Smed_v4_103135_0_1	0	-2.46	0	1	1	NA	NA	NA	NA	NA
dd_Smed_v4_98079_0_1	0	-2.46	0	1	1	NA	NA	NA	NA	NA
dd_Smed_v4_103209_0_1	0	-2.46	0	1	1	NA	NA	NA	NA	NA
dd_Smed_v4_103212_0_1	0	-2.46	0	1	1	NA	NA	NA	NA	NA
dd_Smed_v4_53499_0_1	-0.1	-2.24	0.01	0.943381	1	NA	NA	NA	NA	NA
dd_Smed_v4_13504_0_1	-0.06	0.36	0.01	0.903572	1	NA	NA	NA	NA	NA
dd_Smed_v4_98231_0_1	0	-2.46	0	1	1	NA	NA	NA	NA	NA
dd_Smed_v4_103260_0_1	0	-2.46	0	1	1	NA	NA	NA	NA	NA
dd_Smed_v4_103273_0_1	0	-2.46	0	1	1	NA	NA	NA	NA	NA
dd_Smed_v4_1930_0_1	0.02	7.79	0.01	0.904035	1	ATP-binding cassette, sub-family E (OABP), member 1 (ABCE1)	uc003ijy.3	0	Human	NA
dd_Smed_v4_103303_0_1	0	-2.46	0	1	1	slc8a-5 (slc8a-5)	KT163509.1	1.03e-155	Smed	NA
dd_Smed_v4_103320_0_1	0	-2.46	0	1	1	NA	NA	NA	NA	NA
dd_Smed_v4_103352_0_1	0	-2.46	0	1	1	NA	NA	NA	NA	NA
dd_Smed_v4_98350_0_1	0	-2.46	0	1	1	NA	NA	NA	NA	NA
dd_Smed_v4_52052_0_1	-0.11	-0.22	0.04	0.849952	1	NA	NA	NA	NA	NA
dd_Smed_v4_98400_0_1	0	-2.46	0	1	1	NA	NA	NA	NA	NA
dd_Smed_v4_69474_0_1	-0.18	-1.59	0.04	0.850355	1	NA	NA	NA	NA	NA
dd_Smed_v4_98456_0_1	0	-2.46	0	1	1	NA	NA	NA	NA	NA
dd_Smed_v4_10408_0_1	-0.04	4.11	0.01	0.904732	1	NA	NA	NA	NA	NA
dd_Smed_v4_103484_0_1	0	-2.46	0	1	1	glucose-6-phosphate dehydrogenase (G6PD)	uc004fly.1	8e-11	Human	NA
dd_Smed_v4_103576_0_1	0	-2.46	0	1	1	NA	NA	NA	NA	NA
dd_Smed_v4_103583_0_1	0	-2.46	0	1	1	NA	NA	NA	NA	NA
dd_Smed_v4_103690_0_1	0	-2.46	0	1	1	tubulin, beta 4B class IVb (TUBB4B)	uc004cmh.1	2e-39	Human	NA
dd_Smed_v4_103710_0_1	0	-2.46	0	1	1	valosin containing protein (VCP)	uc010mkh.1	2e-27	Human	NA
dd_Smed_v4_1358_0_1	0.05	3.98	0.04	0.851336	1	COMM domain containing 5 (COMMD5)	uc022bcr.1	2e-11	Human	NA
dd_Smed_v4_7119_0_1	0.03	6.08	0.01	0.905238	1	ATPase type 13A1 (ATP13A1)	uc002nnh.4	0	Human	NA
dd_Smed_v4_72025_0_1	-0.13	-1.72	0.01	0.905505	1	NA	NA	NA	NA	NA
dd_Smed_v4_99077_0_1	0	-2.46	0	1	1	NA	NA	NA	NA	NA
dd_Smed_v4_43552_0_1	0.21	-1.8	0.04	0.851464	1	NA	NA	NA	NA	NA
dd_Smed_v4_103855_0_1	0	-2.46	0	1	1	NA	NA	NA	NA	NA
dd_Smed_v4_99289_0_1	0	-2.46	0	1	1	dynein, axonemal, heavy chain 9 (DNAH9)	uc002gne.3	3e-14	Human	NA
dd_Smed_v4_23601_0_1	0.1	-0.64	0.01	0.905964	1	NA	uc003iaz.3	6e-15	Human	NA
dd_Smed_v4_99340_0_1	0	-2.46	0	1	1	NA	NA	NA	NA	NA
dd_Smed_v4_103906_0_1	0	-2.46	0	1	1	NA	NA	NA	NA	NA
dd_Smed_v4_103910_0_1	0	-2.46	0	1	1	NA	NA	NA	NA	NA
dd_Smed_v4_103967_0_1	0	-2.46	0	1	1	NA	NA	NA	NA	NA
dd_Smed_v4_14640_0_1	0.05	1.22	0.01	0.90632	1	nudix (nucleoside diphosphate linked moiety X)-type motif 19 (NUDT19)	uc010edf.3	1e-24	Human	NA
dd_Smed_v4_99769_0_1	0	-2.46	0	1	1	GTF2I repeat domain containing 2B (GTF2IRD2B)	uc010lcd.3	2e-12	Human	NA
dd_Smed_v4_103993_0_1	0	-2.46	0	1	1	NA	NA	NA	NA	NA
dd_Smed_v4_99865_0_1	0	-2.46	0	1	1	MYCBP-associated, testis expressed 1 (MAATS1)	uc010hra.2	3e-14	Human	NA
dd_Smed_v4_20970_0_1	0.08	1.54	0.03	0.853416	1	NA	NA	NA	NA	NA
dd_Smed_v4_104016_0_1	0	-2.46	0	1	1	nuclear receptor corepressor 1 (NCOR1)	uc010cpa.2	1e-08	Human	NA
dd_Smed_v4_37558_0_1	0.05	-0.16	0	0.944601	1	NA	NA	NA	NA	NA
dd_Smed_v4_19573_0_1	-0.14	0.67	0.05	0.814776	1	NA	NA	NA	NA	NA
dd_Smed_v4_99943_0_1	0	-2.46	0	1	1	NA	NA	NA	NA	NA
dd_Smed_v4_6073_0_1	0.05	4.31	0.03	0.853563	1	zinc finger, DHHC-type containing 23 (ZDHHC23)	uc003eau.3	5e-08	Human	NA
dd_Smed_v4_96152_0_1	-0.16	-2.05	0.01	0.907102	1	ankyrin repeat and kinase domain containing 1 (ANKK1)	uc001pny.3	1e-07	Human	NA
dd_Smed_v4_48364_0_1	0.2	-1.8	0.03	0.85374	1	NA	NA	NA	NA	NA
dd_Smed_v4_64805_0_1	0	-2.46	0	1	1	SET domain and mariner transposase fusion gene (SETMAR)	uc011asq.2	2e-21	Human	NA
dd_Smed_v4_64890_0_1	0	-2.46	0	1	1	NA	NA	NA	NA	NA
dd_Smed_v4_104137_0_1	0	-2.46	0	1	1	NA	NA	NA	NA	NA
dd_Smed_v4_65107_0_1	0	-2.46	0	1	1	NA	NA	NA	NA	NA
dd_Smed_v4_26884_0_1	-0.06	0.9	0.01	0.907834	1	NA	NA	NA	NA	NA
dd_Smed_v4_37094_0_1	-0.06	-0.84	0	0.945702	1	NA	NA	NA	NA	NA
dd_Smed_v4_104198_0_1	0	-2.46	0	1	1	NA	NA	NA	NA	NA
dd_Smed_v4_104215_0_1	0	-2.46	0	1	1	NA	NA	NA	NA	NA
dd_Smed_v4_104218_0_1	0	-2.46	0	1	1	histone cluster 3, H2bb (HIST3H2BB)	uc001hsz.3	6e-07	Human	NA
dd_Smed_v4_65610_0_1	0	-2.46	0	1	1	NA	NA	NA	NA	NA
dd_Smed_v4_104244_0_1	0	-2.46	0	1	1	NA	NA	NA	NA	NA
dd_Smed_v4_41954_0_1	-0.1	-0.06	0.01	0.908552	1	NA	NA	NA	NA	NA
dd_Smed_v4_27880_0_1	0.17	-0.58	0.06	0.804183	1	NA	NA	NA	NA	NA
dd_Smed_v4_52554_0_1	-0.18	-1.59	0.03	0.854742	1	NA	NA	NA	NA	NA
dd_Smed_v4_66647_0_1	-0.15	-2.04	0.01	0.908807	1	NA	NA	NA	NA	NA
dd_Smed_v4_70516_0_1	-0.15	-2.04	0.01	0.908807	1	NA	NA	NA	NA	NA
dd_Smed_v4_92007_0_1	-0.15	-2.04	0.01	0.908807	1	NA	NA	NA	NA	NA
dd_Smed_v4_5235_0_1	0.1	2.37	0.07	0.789608	1	NA	NA	NA	NA	NA
dd_Smed_v4_6237_0_1	-0.03	4.08	0.01	0.90888	1	ubiquitin family domain containing 1 (UBFD1)	uc002dlv.3	5e-42	Human	NA
dd_Smed_v4_15487_0_1	-0.08	3.08	0.06	0.804587	1	NA	NA	NA	NA	NA
dd_Smed_v4_11892_0_1	0.02	2.91	0	0.94703	1	NA	NA	NA	NA	NA
dd_Smed_v4_50985_0_1	-0.11	-1.46	0.01	0.909124	1	NA	NA	NA	NA	NA
dd_Smed_v4_11573_0_1	-0.05	3.05	0.03	0.874351	1	asparaginyl-tRNA synthetase 2, mitochondrial (putative) (NARS2)	uc001ozi.3	2e-78	Human	NA
dd_Smed_v4_104460_0_1	0	-2.46	0	1	1	NA	NA	NA	NA	NA
dd_Smed_v4_23809_0_1	0.03	1.12	0	0.947216	1	NA	NA	NA	NA	NA
dd_Smed_v4_26699_0_1	-0.08	0.13	0.01	0.909691	1	NA	NA	NA	NA	NA
dd_Smed_v4_104541_0_1	0	-2.46	0	1	1	NA	NA	NA	NA	NA
dd_Smed_v4_19437_0_1	-0.15	-2.05	0.01	0.910028	1	NA	NA	NA	NA	NA
dd_Smed_v4_63396_0_1	0.27	-1.96	0.03	0.855912	1	NA	NA	NA	NA	NA
dd_Smed_v4_7734_0_1	0.06	3.88	0.03	0.856142	1	golgi to ER traffic protein 4 homolog (S. cerevisiae) (GET4)	uc003sjl.1	4e-64	Human	NA
dd_Smed_v4_11840_0_1	-0.08	3.38	0.07	0.795956	1	PR domain containing 1, with ZNF domain (PRDM1)	uc003pre.3	8e-54	Human	NA
dd_Smed_v4_104588_0_1	0	-2.46	0	1	1	NA	NA	NA	NA	NA
dd_Smed_v4_7825_0_1	-0.07	2.84	0.03	0.856314	1	RAB, member of RAS oncogene family-like 3 (RABL3)	uc003edx.3	7e-45	Human	NA
dd_Smed_v4_47495_0_1	-0.13	-1.88	0.01	0.910215	1	NA	NA	NA	NA	NA
dd_Smed_v4_3782_1_1	-0.02	3.61	0	0.948139	1	ARP8 actin-related protein 8 homolog (yeast) (ACTR8)	uc003dhd.3	8e-42	Human	NA
dd_Smed_v4_11577_0_1	-0.06	3.03	0.03	0.856443	1	NA	NA	NA	NA	NA
dd_Smed_v4_45848_0_1	0.36	-1.96	0.07	0.796569	1	NA	NA	NA	NA	NA
dd_Smed_v4_10056_0_1	-0.03	2.74	0	0.948246	1	RNA polymerase II associated protein 2 (RPAP2)	uc001dot.2	5e-13	Human	NA
dd_Smed_v4_18698_0_1	0.11	0.07	0.03	0.856611	1	sodium leak channel, non-selective (NALCN)	uc001voy.3	2e-08	Human	NA
dd_Smed_v4_18508_0_1	0.06	-0.09	0.01	0.910699	1	NA	NA	NA	NA	NA
dd_Smed_v4_104627_0_1	0	-2.46	0	1	1	NA	NA	NA	NA	NA
dd_Smed_v4_69324_0_1	0	-2.46	0	1	1	growth factor independent 1B transcription repressor (GFI1B)	uc010mzy.3	3e-14	Human	NA
dd_Smed_v4_21945_0_1	-0.17	-1.14	0.05	0.827253	1	NA	NA	NA	NA	NA
dd_Smed_v4_4208_0_1	0.04	5.68	0.03	0.856996	1	NA	uc002gsh.1	0	Human	NA
dd_Smed_v4_9216_0_1	-0.05	4.78	0.03	0.857132	1	NA	NA	NA	NA	NA
dd_Smed_v4_70097_0_1	0	-2.46	0	1	1	NA	NA	NA	NA	NA
dd_Smed_v4_70109_0_1	0	-2.46	0	1	1	RAB30, member RAS oncogene family (RAB30)	uc009yve.3	1e-11	Human	NA
dd_Smed_v4_54618_0_1	-0.08	-1.88	0	0.949003	1	NA	NA	NA	NA	NA
dd_Smed_v4_16610_0_1	-0.06	3.31	0.03	0.857616	1	protocadherin 9 (PCDH9)	uc001vin.3	2e-70	Human	NA
dd_Smed_v4_20749_0_1	0	-2.46	0	1	1	NA	NA	NA	NA	NA
dd_Smed_v4_78454_0_1	-0.17	-2.05	0.02	0.900469	1	NA	NA	NA	NA	NA
dd_Smed_v4_9179_0_1	-0.11	1.82	0.05	0.820879	1	GA binding protein transcription factor, beta subunit 2 (GABPB2)	uc001ewr.2	4e-19	Human	NA
dd_Smed_v4_58504_0_1	0.2	-1.8	0.03	0.858016	1	NA	NA	NA	NA	NA
dd_Smed_v4_24146_0_1	0	-2.46	0	1	1	NA	NA	NA	NA	NA
dd_Smed_v4_58593_0_1	-0.17	-1.73	0.02	0.877984	1	SET domain and mariner transposase fusion gene (SETMAR)	uc011asq.2	8e-19	Human	NA
dd_Smed_v4_71501_0_1	0	-2.46	0	1	1	NA	NA	NA	NA	NA
dd_Smed_v4_28071_0_1	0	-2.46	0	1	1	NA	NA	NA	NA	NA
dd_Smed_v4_8982_0_1	0.04	4.61	0.03	0.858219	1	activin A receptor, type IIA (ACVR2A)	uc010zbn.2	2e-52	Human	NA
dd_Smed_v4_32447_0_1	-0.15	-2.05	0.01	0.912373	1	NA	NA	NA	NA	NA
dd_Smed_v4_29637_0_1	0	-2.46	0	1	1	NA	NA	NA	NA	NA
dd_Smed_v4_71970_0_1	0	-2.46	0	1	1	NA	NA	NA	NA	NA
dd_Smed_v4_72048_0_1	0	-2.46	0	1	1	NA	NA	NA	NA	NA
dd_Smed_v4_41484_0_1	0	-2.46	0	1	1	NA	NA	NA	NA	NA
dd_Smed_v4_30406_0_1	0	-2.46	0	1	1	NA	NA	NA	NA	NA
dd_Smed_v4_30949_0_1	0	-2.46	0	1	1	haptoglobin (HP)	uc021tld.1	6e-25	Human	NA
dd_Smed_v4_1129_0_1	0.05	7.46	0.05	0.821627	1	NA	NA	NA	NA	NA
dd_Smed_v4_41014_0_1	-0.15	-2.04	0.01	0.912457	1	NA	NA	NA	NA	NA
dd_Smed_v4_55371_0_1	-0.15	-2.04	0.01	0.912457	1	NA	NA	NA	NA	NA
dd_Smed_v4_18610_1_1	-0.13	0.56	0.06	0.800706	1	NA	NA	NA	NA	NA
dd_Smed_v4_25376_0_1	-0.07	-0.2	0.01	0.912631	1	SET domain and mariner transposase fusion gene (SETMAR)5	uc003bpy.4	1e-22	Human	NA
dd_Smed_v4_52295_0_1	0.09	-0.39	0.01	0.912642	1	GCR066 (gcr066)	KX018875.1	0	Smed	NA
dd_Smed_v4_17448_0_1	0.14	-0.7	0.03	0.859683	1	NA	NA	NA	NA	NA
dd_Smed_v4_34351_0_1	0	-2.46	0	1	1	NA	NA	NA	NA	NA
dd_Smed_v4_20394_0_1	-0.06	0.01	0.01	0.912819	1	protein kinase, cAMP-dependent, regulatory, type II, beta (PRKAR2B)	uc003vdx.3	4e-37	Human	NA
dd_Smed_v4_10045_0_1	0.01	4.76	0	0.952114	1	dual-specificity tyrosine-(Y)-phosphorylation regulated kinase 2 (DYRK2)	uc021raa.1	0	Human	NA
dd_Smed_v4_37394_0_1	0	-2.46	0	1	1	chromosome 1 open reading frame 158 (C1orf158)	uc001auh.3	9e-22	Human	NA
dd_Smed_v4_66808_0_1	-0.15	-2.05	0.01	0.913062	1	NA	NA	NA	NA	NA
dd_Smed_v4_49209_0_1	-0.19	-1.73	0.03	0.860189	1	NA	NA	NA	NA	NA
dd_Smed_v4_61063_0_1	-0.12	-1.73	0.01	0.913213	1	chaperonin-containing T-complex protein 1 subunit alpha	KY847531.1	5.26e-143	Smed	NA
dd_Smed_v4_21969_0_1	-0.03	1.39	0.01	0.937339	1	NA	NA	NA	NA	NA
dd_Smed_v4_38603_0_1	-0.15	-2.24	0.01	0.927643	1	NA	NA	NA	NA	NA
dd_Smed_v4_53028_0_1	-0.15	-2.24	0.01	0.927643	1	NA	NA	NA	NA	NA
dd_Smed_v4_39231_0_1	0	-2.46	0	1	1	haptoglobin (HP)	uc021tld.1	9e-55	Human	NA
dd_Smed_v4_39784_0_1	0	-2.46	0	1	1	NA	NA	NA	NA	NA
dd_Smed_v4_10028_0_1	0.13	0.95	0.06	0.802322	1	NA	uc002rum.2	2e-37	Human	NA
dd_Smed_v4_11831_0_1	0.03	3.57	0.01	0.91399	1	transcriptional adaptor 2B (TADA2B)	uc003gjw.4	3e-26	Human	NA
dd_Smed_v4_25163_0_1	0.08	-0.88	0.01	0.913994	1	NA	NA	NA	NA	NA
dd_Smed_v4_6355_0_1	-0.05	4.28	0.03	0.861338	1	WAS protein family homolog 1 (WASH1)	uc010mgm.1	2e-37	Human	NA
dd_Smed_v4_93673_0_1	-0.14	-1.88	0.01	0.914051	1	NA	NA	NA	NA	NA
dd_Smed_v4_5535_0_1	0.02	4.41	0	0.954072	1	NA	NA	NA	NA	NA
dd_Smed_v4_28684_0_1	0.05	-0.8	0.01	0.940952	1	NA	NA	NA	NA	NA
dd_Smed_v4_19344_0_1	0.23	-1.79	0.03	0.867794	1	NA	NA	NA	NA	NA
dd_Smed_v4_16025_0_1	0.05	1.66	0.01	0.914311	1	NA	NA	NA	NA	NA
dd_Smed_v4_43748_0_1	0	-2.46	0	1	1	NA	NA	NA	NA	NA
dd_Smed_v4_16146_0_1	0.05	-0.05	0.01	0.928725	1	NA	NA	NA	NA	NA
dd_Smed_v4_15837_0_1	-0.15	0.27	0.06	0.803756	1	SET domain and mariner transposase fusion gene (SETMAR)	uc011asp.2	6e-17	Human	NA
dd_Smed_v4_4168_0_1	-0.04	3.82	0.01	0.914992	1	COP9 signalosome subunit 6 (COPS6)	uc003usu.3	6e-44	Human	NA
dd_Smed_v4_45126_0_1	0	-2.46	0	1	1	NA	NA	NA	NA	NA
dd_Smed_v4_42804_0_1	0.39	-1.96	0.06	0.804572	1	NA	NA	NA	NA	NA
dd_Smed_v4_30669_0_1	-0.06	-1.46	0	0.955996	1	NA	NA	NA	NA	NA
dd_Smed_v4_5205_0_1	0.05	5.81	0.06	0.804767	1	DEAD (Asp-Glu-Ala-Asp) box helicase 42 (DDX42)	uc002jbv.3	0	Human	NA
dd_Smed_v4_103782_0_1	-0.14	-2.05	0.01	0.916014	1	TNF receptor-associated factor 5 (TRAF5)	uc001hij.3	7e-08	Human	NA
dd_Smed_v4_25310_0_1	-0.14	-2.05	0.01	0.916014	1	NA	NA	NA	NA	NA
dd_Smed_v4_82909_0_1	-0.14	-2.05	0.01	0.916014	1	NA	NA	NA	NA	NA
dd_Smed_v4_20582_0_1	-0.17	-1.72	0.03	0.86354	1	heat shock 70kDa protein 8 (HSPA8)	uc010rzv.1	1e-12	Human	NA
dd_Smed_v4_47986_0_1	0	-2.46	0	1	1	NA	NA	NA	NA	NA
dd_Smed_v4_55112_0_1	-0.14	-1.05	0.03	0.863717	1	NA	NA	NA	NA	NA
dd_Smed_v4_56436_0_1	-0.18	-1.72	0.03	0.86386	1	NA	NA	NA	NA	NA
dd_Smed_v4_48353_0_1	0	-2.46	0	1	1	ferritin, light polypeptide (FTL)	uc002plo.3	2e-95	Human	NA
dd_Smed_v4_29460_0_1	-0.15	-1.47	0.03	0.864158	1	NA	NA	NA	NA	NA
dd_Smed_v4_74162_0_1	0.2	-1.8	0.03	0.864294	1	NA	NA	NA	NA	NA
dd_Smed_v4_49045_0_1	0	-2.46	0	1	1	NA	NA	NA	NA	NA
dd_Smed_v4_99898_0_1	-0.14	-2.05	0.01	0.916586	1	NA	NA	NA	NA	NA
dd_Smed_v4_11497_0_1	0.06	2.36	0.03	0.864388	1	NA	NA	NA	NA	NA
dd_Smed_v4_41221_0_1	-0.16	-1.72	0.03	0.864567	1	NA	NA	NA	NA	NA
dd_Smed_v4_50707_0_1	0	-2.46	0	1	1	NA	NA	NA	NA	NA
dd_Smed_v4_50870_0_1	0	-2.46	0	1	1	NA	NA	NA	NA	NA
dd_Smed_v4_10017_0_1	0.07	1.08	0.03	0.864763	1	NA	NA	NA	NA	NA
dd_Smed_v4_29897_0_1	-0.05	1.52	0.01	0.916963	1	NA	NA	NA	NA	NA
dd_Smed_v4_51088_0_1	0	-2.46	0	1	1	NA	NA	NA	NA	NA
dd_Smed_v4_36217_0_1	0.03	-0.27	0	0.958541	1	NA	NA	NA	NA	NA
dd_Smed_v4_51530_0_1	0	-2.46	0	1	1	NA	NA	NA	NA	NA
dd_Smed_v4_51498_0_1	0	-2.46	0	1	1	NA	NA	NA	NA	NA
dd_Smed_v4_52785_0_1	0	-2.46	0	1	1	NA	NA	NA	NA	NA
dd_Smed_v4_43369_0_1	0.07	-0.55	0.01	0.917731	1	NA	NA	NA	NA	NA
dd_Smed_v4_20374_0_1	0.07	2.01	0.03	0.865629	1	NA	NA	NA	NA	NA
dd_Smed_v4_6402_0_1	0.04	5.52	0.03	0.865699	1	calpain 7 (CAPN7)	uc003bzn.3	0	Human	NA
dd_Smed_v4_53186_1_1	0	-2.46	0	1	1	NA	NA	NA	NA	NA
dd_Smed_v4_24832_0_1	-0.18	-1.58	0.03	0.860043	1	NA	NA	NA	NA	NA
dd_Smed_v4_6019_0_1	-0.05	3.7	0.03	0.865882	1	transmembrane protein 135 (TMEM135)	uc001pch.3	6e-56	Human	NA
dd_Smed_v4_70591_0_1	0.23	-1.79	0.03	0.865904	1	NA	NA	NA	NA	NA
dd_Smed_v4_54016_0_1	0	-2.46	0	1	1	NA	NA	NA	NA	NA
dd_Smed_v4_39468_0_1	-0.04	-1	0	0.959706	1	NA	NA	NA	NA	NA
dd_Smed_v4_4084_0_1	0.04	5.02	0.03	0.866007	1	arsA arsenite transporter, ATP-binding, homolog 1 (bacterial) (ASNA1)	uc002muv.3	5e-126	Human	NA
dd_Smed_v4_5874_0_1	-0.02	3.84	0	0.959732	1	coenzyme Q5 homolog, methyltransferase (S. cerevisiae) (COQ5)	uc001tyn.3	2e-96	Human	NA
dd_Smed_v4_58938_0_1	-0.14	-2.05	0.01	0.918361	1	NA	NA	NA	NA	NA
dd_Smed_v4_12060_0_1	0.03	3.47	0.01	0.918375	1	NA	NA	NA	NA	NA
dd_Smed_v4_55216_0_1	0	-2.46	0	1	1	NA	NA	NA	NA	NA
dd_Smed_v4_11982_0_1	0.05	1.58	0.01	0.918553	1	TP53 regulating kinase (TP53RK)	uc002xsk.3	2e-39	Human	NA
dd_Smed_v4_97411_0_1	0	-2.46	0	1	1	solute carrier family 16, member 9 (monocarboxylic acid transporter 9) (SLC16A9)	uc010qig.1	7e-09	Human	NA
dd_Smed_v4_52741_0_1	-0.16	-1.59	0.03	0.866564	1	NA	NA	NA	NA	NA
dd_Smed_v4_55430_0_1	0	-2.46	0	1	1	NA	NA	NA	NA	NA
dd_Smed_v4_16746_0_1	0.05	0.67	0.01	0.919094	1	NA	NA	NA	NA	NA
dd_Smed_v4_55966_0_1	0	-2.46	0	1	1	tumor protein, translationally-controlled 1 (TPT1)	uc001uzz.1	3e-21	Human	NA
dd_Smed_v4_58046_0_1	-0.16	-1.59	0.03	0.867266	1	slc6a-10 (slc6a-10)	KT163480.1	0	Smed	NA
dd_Smed_v4_3225_0_1	0.13	1.19	0.06	0.809912	1	NA	NA	NA	NA	NA
dd_Smed_v4_21564_0_1	-0.13	0.34	0.05	0.818236	1	NA	NA	NA	NA	NA
dd_Smed_v4_56714_0_1	0	-2.46	0	1	1	NA	NA	NA	NA	NA
dd_Smed_v4_30863_0_1	-0.15	-1.06	0.03	0.86769	1	NA	NA	NA	NA	NA
dd_Smed_v4_57528_0_1	0	-2.46	0	1	1	NA	NA	NA	NA	NA
dd_Smed_v4_10842_0_1	-0.07	2.42	0.03	0.867852	1	NA	NA	NA	NA	NA
dd_Smed_v4_57645_0_1	0	-2.46	0	1	1	NA	NA	NA	NA	NA
dd_Smed_v4_57761_0_1	0	-2.46	0	1	1	NA	NA	NA	NA	NA
dd_Smed_v4_57836_0_1	0	-2.46	0	1	1	NA	NA	NA	NA	NA
dd_Smed_v4_33124_0_1	-0.16	-1.59	0.03	0.868176	1	NA	NA	NA	NA	NA
dd_Smed_v4_15406_0_1	0.05	0.86	0.01	0.920964	1	NA	NA	NA	NA	NA
dd_Smed_v4_12511_0_1	-0.03	3.38	0.01	0.921055	1	NA	NA	NA	NA	NA
dd_Smed_v4_15482_0_1	-0.12	-0.1	0.03	0.868371	1	NA	NA	NA	NA	NA
dd_Smed_v4_58619_0_1	0	-2.46	0	1	1	NA	NA	NA	NA	NA
dd_Smed_v4_58804_0_1	0	-2.46	0	1	1	NA	NA	NA	NA	NA
dd_Smed_v4_44477_0_1	-0.18	-1.59	0.03	0.868575	1	NA	NA	NA	NA	NA
dd_Smed_v4_9822_0_1	0.08	3.4	0.06	0.811386	1	NA	NA	NA	NA	NA
dd_Smed_v4_30346_0_1	-0.05	-1.46	0	0.962949	1	NA	NA	NA	NA	NA
dd_Smed_v4_84595_0_1	0	-2.46	0	1	1	NA	NA	NA	NA	NA
dd_Smed_v4_103398_0_1	0	-2.46	0	1	1	NA	NA	NA	NA	NA
dd_Smed_v4_22015_0_1	-0.08	0.17	0.03	0.869208	1	zinc finger, MYM-type 1 (ZMYM1)	uc001byn.3	1e-08	Human	NA
dd_Smed_v4_60007_0_1	0	-2.46	0	1	1	NA	NA	NA	NA	NA
dd_Smed_v4_84752_0_1	0	-2.46	0	1	1	NA	NA	NA	NA	NA
dd_Smed_v4_60141_0_1	0	-2.46	0	1	1	ribosomal protein S25 (RPS25)	uc001pun.2	2e-32	Human	NA
dd_Smed_v4_1034_0_1	-0.01	7.53	0	0.964015	1	DEAD (Asp-Glu-Ala-Asp) box helicase 6 (DDX6)	uc001puc.2	0	Human	NA
dd_Smed_v4_3900_0_1	0.1	1.75	0.06	0.812853	1	NA	NA	NA	NA	NA
dd_Smed_v4_61058_0_1	0	-2.46	0	1	1	NA	NA	NA	NA	NA
dd_Smed_v4_61318_0_1	0	-2.46	0	1	1	NA	NA	NA	NA	NA
dd_Smed_v4_61391_0_1	0	-2.46	0	1	1	NA	NA	NA	NA	NA
dd_Smed_v4_9180_0_1	-0.02	2.99	0	0.964534	1	cleavage stimulation factor, 3' pre-RNA, subunit 2, 64kDa (CSTF2)	uc004egi.3	7e-45	Human	NA
dd_Smed_v4_85398_0_1	0	-2.46	0	1	1	NA	NA	NA	NA	NA
dd_Smed_v4_33589_0_1	-0.13	-2.05	0.01	0.922554	1	GTF2I repeat domain containing 2 (GTF2IRD2)	uc003ubd.1	2e-10	Human	NA
dd_Smed_v4_64555_0_1	0.31	-1.96	0.06	0.813463	1	pogo transposable element with KRAB domain (POGK)	uc010ple.1	2e-08	Human	NA
dd_Smed_v4_40792_0_1	-0.13	-2.05	0.01	0.922554	1	retrotransposon-like 1 (RTL1)	uc010txj.1	3e-07	Human	NA
dd_Smed_v4_21463_0_1	0.13	-1.05	0.03	0.870857	1	NA	NA	NA	NA	NA
dd_Smed_v4_62391_0_1	0	-2.46	0	1	1	NA	uc011jpp.2	8e-34	Human	NA
dd_Smed_v4_82797_0_1	-0.13	-2.05	0.01	0.922554	1	NA	NA	NA	NA	NA
dd_Smed_v4_63317_0_1	-0.22	-1.24	0.06	0.813981	1	NA	NA	NA	NA	NA
dd_Smed_v4_6413_0_1	0.04	4.52	0.03	0.871005	1	acyl-CoA dehydrogenase, short/branched chain (ACADSB)	uc001lhb.3	2e-175	Human	NA
dd_Smed_v4_4197_0_1	0.01	3.04	0	0.965684	1	NA	NA	NA	NA	NA
dd_Smed_v4_48770_0_1	-0.09	0.04	0.03	0.871167	1	NA	NA	NA	NA	NA
dd_Smed_v4_12851_0_1	0.06	-0.5	0.01	0.922958	1	GTF2I repeat domain containing 2 pseudogene 1 (GTF2IRD2P1)	uc003txs.1	9e-20	Human	NA
dd_Smed_v4_63040_0_1	0	-2.46	0	1	1	NA	NA	NA	NA	NA
dd_Smed_v4_63321_0_1	0	-2.46	0	1	1	NA	NA	NA	NA	NA
dd_Smed_v4_19255_0_1	-0.07	1.43	0.03	0.871413	1	forkhead box L1 (FOXL1)	uc002fjr.3	2e-47	Human	NA
dd_Smed_v4_39614_0_1	-0.19	-1.14	0.06	0.814568	1	NA	NA	NA	NA	NA
dd_Smed_v4_63676_0_1	0	-2.46	0	1	1	cDNA FLJ35516 fis, clone SPLEN2000695.	uc003zqz.1	6e-22	Human	NA
dd_Smed_v4_21837_0_1	-0.06	2.55	0.03	0.871446	1	protocadherin 1 (PCDH1)	uc003llq.3	1e-69	Human	NA
dd_Smed_v4_27894_0_1	-0.19	-1.59	0.03	0.859199	1	NA	NA	NA	NA	NA
dd_Smed_v4_64040_0_1	0	-2.46	0	1	1	NA	uc001sxf.3	5e-16	Human	NA
dd_Smed_v4_99919_0_1	0	-2.46	0	1	1	NA	NA	NA	NA	NA
dd_Smed_v4_11632_0_1	0.09	-1.05	0.01	0.906463	1	NA	NA	NA	NA	NA
dd_Smed_v4_65479_0_1	-0.16	-2.24	0.01	0.922976	1	NA	NA	NA	NA	NA
dd_Smed_v4_59890_0_1	-0.12	-0.77	0.03	0.87182	1	gamma-aminobutyric acid (GABA) B receptor, 2 (GABBR2)	uc004ays.3	9e-31	Human	NA
dd_Smed_v4_22990_0_1	0.14	-0.22	0.05	0.815233	1	NA	NA	NA	NA	NA
dd_Smed_v4_23161_0_1	-0.01	0.28	0	0.991312	1	NA	NA	NA	NA	NA
dd_Smed_v4_59429_0_1	-0.17	-1.46	0.03	0.853741	1	tubulin, alpha 3e (TUBA3E)	uc002tqv.3	1e-88	Human	NA
dd_Smed_v4_87554_0_1	0	-2.46	0	1	1	plastin 1 (PLS1)	uc003eva.3	4e-11	Human	NA
dd_Smed_v4_23551_0_1	-0.13	-1.35	0.02	0.8921	1	NA	NA	NA	NA	NA
dd_Smed_v4_65168_0_1	0	-2.46	0	1	1	actin, beta (ACTB)	uc003soq.4	4e-42	Human	NA
dd_Smed_v4_84834_0_1	-0.17	-1.73	0.03	0.872456	1	acyl-CoA synthetase short-chain family member 3 (ACSS3)	uc001szl.1	3e-52	Human	NA
dd_Smed_v4_20653_0_1	0.12	-0.13	0.03	0.872665	1	dynein, axonemal, assembly factor 1 (DNAAF1)	uc002fhl.4	5e-15	Human	NA
dd_Smed_v4_3981_0_1	-0.09	-0.42	0.01	0.923024	1	NA	NA	NA	NA	NA
dd_Smed_v4_65566_0_1	0	-2.46	0	1	1	NA	NA	NA	NA	NA
dd_Smed_v4_38040_0_1	0.1	-1.41	0.01	0.92308	1	NA	NA	NA	NA	NA
dd_Smed_v4_88204_0_1	0	-2.46	0	1	1	NA	NA	NA	NA	NA
dd_Smed_v4_65616_0_1	0	-2.46	0	1	1	NA	NA	NA	NA	NA
dd_Smed_v4_26013_0_1	0.11	-0.24	0.03	0.873144	1	GCR020 (gcr020)	KX018840.1	0	Smed	NA
dd_Smed_v4_65692_0_1	0	-2.46	0	1	1	NA	NA	NA	NA	NA
dd_Smed_v4_31159_0_1	-0.13	-0.96	0.03	0.873446	1	NA	NA	NA	NA	NA
dd_Smed_v4_66088_0_1	0	-2.46	0	1	1	NA	NA	NA	NA	NA
dd_Smed_v4_56683_0_1	0.03	-1.4	0	0.968549	1	retinal homeobox protein Rx (Rx gene), asexual strain	AM942443.1	0	Smed	NA
dd_Smed_v4_6381_0_1	0.03	4.31	0.01	0.923698	1	NA	NA	NA	NA	NA
dd_Smed_v4_66184_0_1	0	-2.46	0	1	1	NA	NA	NA	NA	NA
dd_Smed_v4_7626_0_1	-0.1	0.65	0.04	0.837226	1	ubiquitin B (UBB)	uc010vwe.1	8e-18	Human	NA
dd_Smed_v4_3570_0_1	0.04	6.05	0.03	0.874131	1	F-box protein 9 (FBXO9)	uc021zao.1	4e-21	Human	NA
dd_Smed_v4_18481_0_1	-0.16	-0.1	0.05	0.817118	1	NA	NA	NA	NA	NA
dd_Smed_v4_51749_0_1	0.2	-1.8	0.03	0.855293	1	NA	NA	NA	NA	NA
dd_Smed_v4_38192_0_1	-0.12	-2.05	0.01	0.924381	1	ribosomal protein, large, P0 (RPLP0)	uc001txq.3	2e-34	Human	NA
dd_Smed_v4_89507_0_1	0	-2.46	0	1	1	SET domain and mariner transposase fusion gene (SETMAR)	uc011asp.2	1e-17	Human	NA
dd_Smed_v4_2776_0_1	0.01	4.39	0	0.969889	1	ribosome production factor 2 homolog (S. cerevisiae) (RPF2)	uc003pun.3	9e-40	Human	NA
dd_Smed_v4_30279_0_1	-0.08	0.8	0.02	0.874614	1	NA	uc001mxd.1	9e-17	Human	NA
dd_Smed_v4_67875_0_1	0	-2.46	0	1	1	NA	NA	NA	NA	NA
dd_Smed_v4_20483_0_1	-0.1	-0.62	0.02	0.874822	1	NA	NA	NA	NA	NA
dd_Smed_v4_88757_0_1	0.35	-1.97	0.05	0.818099	1	NA	NA	NA	NA	NA
dd_Smed_v4_11544_0_1	-0.04	4.34	0.02	0.875097	1	menin	KC262339.1	0	Smed	NA
dd_Smed_v4_56058_0_1	0.21	-1.66	0.02	0.875153	1	NA	NA	NA	NA	NA
dd_Smed_v4_14882_0_1	-0.06	1.86	0.02	0.875278	1	NA	NA	NA	NA	NA
dd_Smed_v4_103054_0_1	-0.15	-2.24	0.01	0.925035	1	NA	NA	NA	NA	NA
dd_Smed_v4_17001_0_1	-0.15	-2.24	0.01	0.925035	1	NA	NA	NA	NA	NA
dd_Smed_v4_26589_0_1	0.2	-1.24	0.05	0.818518	1	NA	NA	NA	NA	NA
dd_Smed_v4_90209_0_1	0	-2.46	0	1	1	NA	NA	NA	NA	NA
dd_Smed_v4_69146_0_1	0	-2.46	0	1	1	NA	NA	NA	NA	NA
dd_Smed_v4_12371_0_1	0	3.13	0	0.995097	1	histone deacetylase 3 (HDAC3)	uc003llf.2	0	Human	NA
dd_Smed_v4_69905_0_1	0	-2.46	0	1	1	NA	NA	NA	NA	NA
dd_Smed_v4_64354_0_1	-0.15	-2.24	0.01	0.925035	1	NA	NA	NA	NA	NA
dd_Smed_v4_66380_0_1	-0.16	-1.88	0.02	0.876779	1	NA	NA	NA	NA	NA
dd_Smed_v4_46968_0_1	-0.13	-1.58	0.01	0.910911	1	NA	NA	NA	NA	NA
dd_Smed_v4_31003_1_1	-0.19	-1.35	0.04	0.839492	1	NA	NA	NA	NA	NA
dd_Smed_v4_14132_0_1	0.1	2.58	0.06	0.807543	1	NA	NA	NA	NA	NA
dd_Smed_v4_83886_0_1	-0.15	-2.24	0.01	0.925035	1	dynein, axonemal, heavy chain 5 (DNAH5)	uc003jfd.2	2e-38	Human	NA
dd_Smed_v4_71032_0_1	0	-2.46	0	1	1	NA	NA	NA	NA	NA
dd_Smed_v4_90714_0_1	-0.15	-2.24	0.01	0.925035	1	NA	NA	NA	NA	NA
dd_Smed_v4_23835_0_1	0	-2.46	0	1	1	NA	NA	NA	NA	NA
dd_Smed_v4_71290_0_1	0	-2.46	0	1	1	NA	NA	NA	NA	NA
dd_Smed_v4_91550_0_1	0	-2.46	0	1	1	NA	NA	NA	NA	NA
dd_Smed_v4_39663_0_1	0	-2.46	0	1	1	NA	NA	NA	NA	NA
dd_Smed_v4_71623_0_1	0	-2.46	0	1	1	NA	NA	NA	NA	NA
dd_Smed_v4_71686_0_1	0	-2.46	0	1	1	NA	NA	NA	NA	NA
dd_Smed_v4_60461_0_1	0.11	-1.52	0.01	0.925259	1	tubulin, alpha 4a (TUBA4A)	uc002vkt.1	5e-132	Human	NA
dd_Smed_v4_10483_0_1	0.05	3.11	0.02	0.878082	1	DNA methyl-transferase	KF664583.1	0	Smed	NA
dd_Smed_v4_32960_0_1	-0.15	-2.05	0.01	0.912373	1	NA	NA	NA	NA	NA
dd_Smed_v4_50116_0_1	0.07	-0.89	0.01	0.925608	1	NA	NA	NA	NA	NA
dd_Smed_v4_6082_0_1	-0.04	5.34	0.02	0.87838	1	nuclear RNA export factor 2 (NXF2)	uc004ejb.4	2e-14	Human	NA
dd_Smed_v4_45933_0_1	0	-1.19	0	0.998695	1	piggyBac transposable element derived 3 (PGBD3)	uc021pqe.1	7e-13	Human	NA
dd_Smed_v4_12505_0_1	-0.04	3.21	0.01	0.926069	1	DDHD domain containing 1 (DDHD1)	uc001xah.3	2e-94	Human	NA
dd_Smed_v4_9588_0_1	0.03	5.7	0.02	0.879095	1	NA	NA	NA	NA	NA
dd_Smed_v4_73157_0_1	0	-2.46	0	1	1	NA	NA	NA	NA	NA
dd_Smed_v4_18055_0_1	0.11	0.07	0.02	0.879254	1	NA	NA	NA	NA	NA
dd_Smed_v4_73601_0_1	0	-2.46	0	1	1	NA	NA	NA	NA	NA
dd_Smed_v4_8212_0_1	0.05	3.25	0.02	0.87939	1	tRNA methyltransferase 2 homolog B (S. cerevisiae) (TRMT2B)	uc004egq.3	2e-29	Human	NA
dd_Smed_v4_12412_0_1	0.03	3.71	0.01	0.926832	1	SET and MYND domain containing 4 (SMYD4)	uc002ftm.4	1e-17	Human	NA
dd_Smed_v4_73803_0_1	0	-2.46	0	1	1	NA	NA	NA	NA	NA
dd_Smed_v4_73872_0_1	0	-2.46	0	1	1	NA	NA	NA	NA	NA
dd_Smed_v4_28395_0_1	-0.15	-1.72	0.02	0.879652	1	NA	NA	NA	NA	NA
dd_Smed_v4_74082_0_1	0	-2.46	0	1	1	NA	NA	NA	NA	NA
dd_Smed_v4_50822_0_1	-0.09	-0.62	0.02	0.879962	1	NA	NA	NA	NA	NA
dd_Smed_v4_38333_0_1	0	-2.46	0	1	1	NA	NA	NA	NA	NA
dd_Smed_v4_74456_0_1	0	-2.46	0	1	1	ribosomal protein L32 (RPL32)	uc003bxn.3	3e-09	Human	NA
dd_Smed_v4_55690_0_1	-0.15	-2.24	0.01	0.927643	1	NA	NA	NA	NA	NA
dd_Smed_v4_9986_0_1	-0.05	3.23	0.02	0.880533	1	NA	NA	NA	NA	NA
dd_Smed_v4_9951_0_1	0.06	2.47	0.02	0.880579	1	NA	NA	NA	NA	NA
dd_Smed_v4_43556_0_1	-0.15	-1.59	0.02	0.880667	1	NA	NA	NA	NA	NA
dd_Smed_v4_74892_0_1	0	-2.46	0	1	1	piezo-type mechanosensitive ion channel component 1 (PIEZO1)	uc010vpb.2	4e-13	Human	NA
dd_Smed_v4_14211_0_1	0.01	4.1	0	0.976738	1	protein inhibitor of activated STAT, 1 (PIAS1)	uc002aqz.3	1e-22	Human	NA
dd_Smed_v4_962_0_1	0.02	8.19	0.01	0.92772	1	YME1-like 1 (S. cerevisiae) (YME1L1)	uc010qdl.2	1e-145	Human	NA
dd_Smed_v4_63236_0_1	0.19	-1.8	0.03	0.867413	1	NA	NA	NA	NA	NA
dd_Smed_v4_2712_2_1	-0.01	2.16	0	0.976884	1	NA	NA	NA	NA	NA
dd_Smed_v4_75234_0_1	0	-2.46	0	1	1	NA	NA	NA	NA	NA
dd_Smed_v4_25042_0_1	-0.2	-1.88	0.02	0.881175	1	NA	NA	NA	NA	NA
dd_Smed_v4_75735_0_1	0	-2.46	0	1	1	NA	NA	NA	NA	NA
dd_Smed_v4_75753_0_1	0	-2.46	0	1	1	NA	NA	NA	NA	NA
dd_Smed_v4_10478_0_1	-0.05	3.71	0.02	0.882057	1	PET112 homolog (yeast) (PET112)	uc003iml.3	1e-104	Human	NA
dd_Smed_v4_76511_0_1	0	-2.46	0	1	1	NA	NA	NA	NA	NA
dd_Smed_v4_10410_0_1	0.04	1.09	0.01	0.928817	1	NA	NA	NA	NA	NA
dd_Smed_v4_5896_0_1	0.01	4.25	0	0.978133	1	NA	NA	NA	NA	NA
dd_Smed_v4_18126_0_1	0.01	2.01	0	0.978259	1	slc38a-2 (slc38a-2)	KT163711.1	0	Smed	NA
dd_Smed_v4_2187_0_1	-0.01	7.02	0	0.978421	1	peptidase inhibitor 16 (PI16)	uc003omz.1	1e-17	Human	NA
dd_Smed_v4_16711_0_1	0.02	-0.8	0	0.978528	1	DEAD (Asp-Glu-Ala-Asp) box helicase 17 (DDX17)	uc003avx.4	2e-19	Human	NA
dd_Smed_v4_77728_0_1	0	-2.46	0	1	1	NA	NA	NA	NA	NA
dd_Smed_v4_15108_0_1	-0.03	3.18	0.01	0.929518	1	potassium intermediate/small conductance calcium-activated channel, subfamily N, member 2 (KCNN2)	uc003kqo.3	2e-73	Human	NA
dd_Smed_v4_77872_0_1	0	-2.46	0	1	1	NA	NA	NA	NA	NA
dd_Smed_v4_77874_0_1	0	-2.46	0	1	1	NA	NA	NA	NA	NA
dd_Smed_v4_31199_0_1	0.19	-1.24	0.05	0.826262	1	NA	NA	NA	NA	NA
dd_Smed_v4_29834_0_1	0.01	-1.19	0	0.988964	1	NA	NA	NA	NA	NA
dd_Smed_v4_78525_0_1	0	-2.46	0	1	1	NA	NA	NA	NA	NA
dd_Smed_v4_33029_0_1	-0.14	-1.46	0.02	0.883496	1	NA	NA	NA	NA	NA
dd_Smed_v4_31490_0_1	-0.06	-0.37	0.01	0.928216	1	NA	NA	NA	NA	NA
dd_Smed_v4_78762_0_1	0	-2.46	0	1	1	mannose-binding lectin (protein C) 2, soluble (MBL2)	uc001jjt.3	7e-09	Human	NA
dd_Smed_v4_78808_0_1	0	-2.46	0	1	1	dynein, light chain, roadblock-type 2 (DYNLRB2)	uc002ffo.3	5e-18	Human	NA
dd_Smed_v4_54791_0_1	0.18	-1.66	0.02	0.884021	1	NA	NA	NA	NA	NA
dd_Smed_v4_78871_0_1	0	-2.46	0	1	1	NA	NA	NA	NA	NA
dd_Smed_v4_20605_0_1	-0.08	0.41	0.02	0.8842	1	NA	uc004bli.3	2e-12	Human	NA
dd_Smed_v4_70709_0_1	-0.16	-1.05	0.05	0.826994	1	NA	NA	NA	NA	NA
dd_Smed_v4_8163_0_1	0.01	3.77	0	0.980136	1	UDP-GlcNAc:betaGal beta-1,3-N-acetylglucosaminyltransferase 5 (B3GNT5)	uc021xic.1	1e-39	Human	NA
dd_Smed_v4_10273_0_1	0.01	4.77	0	0.980231	1	SIN3 transcription regulator homolog A (yeast) (SIN3A)	uc010uml.2	4e-44	Human	NA
dd_Smed_v4_46945_0_1	-0.2	-1.24	0.05	0.827141	1	NA	NA	NA	NA	NA
dd_Smed_v4_20381_0_1	0.01	1.72	0	0.980386	1	NA	NA	NA	NA	NA
dd_Smed_v4_39378_0_1	0.08	-1.53	0.01	0.929741	1	NA	NA	NA	NA	NA
dd_Smed_v4_27665_0_1	-0.06	-0.92	0.01	0.929044	1	NA	NA	NA	NA	NA
dd_Smed_v4_17687_0_1	-0.06	2.82	0.02	0.884615	1	NA	NA	NA	NA	NA
dd_Smed_v4_79286_0_1	0	-2.46	0	1	1	ribosomal protein S15a (RPS15A)	uc002dfi.1	1e-66	Human	NA
dd_Smed_v4_79658_0_1	0	-2.46	0	1	1	NA	NA	NA	NA	NA
dd_Smed_v4_79678_0_1	0	-2.46	0	1	1	NA	NA	NA	NA	NA
dd_Smed_v4_27656_0_1	-0.09	-0.69	0.02	0.885079	1	NA	NA	NA	NA	NA
dd_Smed_v4_8512_0_1	0.03	3.98	0.02	0.901213	1	NA	NA	NA	NA	NA
dd_Smed_v4_63187_0_1	-0.17	-1.88	0.02	0.885279	1	NA	NA	NA	NA	NA
dd_Smed_v4_79847_0_1	0	-2.46	0	1	1	NA	NA	NA	NA	NA
dd_Smed_v4_24624_0_1	0.1	-0.55	0.02	0.885332	1	NA	NA	NA	NA	NA
dd_Smed_v4_26572_0_1	0.18	-1.24	0.05	0.816591	1	NA	NA	NA	NA	NA
dd_Smed_v4_72250_0_1	-0.13	-1.24	0.02	0.88569	1	nuclear receptor 1-like	KJ934808.1	2.82e-127	Smed	NA
dd_Smed_v4_31188_0_1	-0.17	-0.89	0.05	0.828752	1	NA	NA	NA	NA	NA
dd_Smed_v4_67593_0_1	-0.16	-1.88	0.02	0.885727	1	slc43a-6 (slc43a-6)	KT163738.1	0	Smed	NA
dd_Smed_v4_80776_0_1	0	-2.46	0	1	1	NA	NA	NA	NA	NA
dd_Smed_v4_81062_0_1	0	-2.46	0	1	1	NA	NA	NA	NA	NA
dd_Smed_v4_81097_0_1	0	-2.46	0	1	1	ribosomal protein L8 (RPL8)	uc003zec.3	2e-31	Human	NA
dd_Smed_v4_81229_0_1	0	-2.46	0	1	1	NA	NA	NA	NA	NA
dd_Smed_v4_24408_0_1	-0.11	1.9	0.05	0.829082	1	HFM1, ATP-dependent DNA helicase homolog (S. cerevisiae) (HFM1)	uc010osv.1	6e-173	Human	NA
dd_Smed_v4_60111_0_1	0.02	-1.3	0	0.982235	1	NA	NA	NA	NA	NA
dd_Smed_v4_81476_0_1	0	-2.46	0	1	1	NA	NA	NA	NA	NA
dd_Smed_v4_37263_0_1	-0.08	-0.7	0.02	0.902119	1	NA	NA	NA	NA	NA
dd_Smed_v4_81566_0_1	0	-2.46	0	1	1	NA	NA	NA	NA	NA
dd_Smed_v4_19431_0_1	0.07	0.65	0.02	0.886046	1	NA	NA	NA	NA	NA
dd_Smed_v4_81593_0_1	0	-2.46	0	1	1	NA	NA	NA	NA	NA
dd_Smed_v4_47423_0_1	0.13	-1.24	0.02	0.886166	1	NA	NA	NA	NA	NA
dd_Smed_v4_81624_0_1	0	-2.46	0	1	1	NA	NA	NA	NA	NA
dd_Smed_v4_26257_0_1	-0.15	-1.72	0.02	0.902407	1	NA	NA	NA	NA	NA
dd_Smed_v4_18125_0_1	0.07	1.85	0.03	0.866293	1	iroquois homeobox 6 (IRX6)	uc002ehy.3	3e-34	Human	NA
dd_Smed_v4_97419_0_1	0	-2.46	0	1	1	NA	NA	NA	NA	NA
dd_Smed_v4_2173_0_1	0	5.16	0	0.983244	1	RanBP-type and C3HC4-type zinc finger containing 1 (RBCK1)	uc002wdq.4	1e-13	Human	NA
dd_Smed_v4_54374_0_1	-0.17	-1.35	0.05	0.830129	1	NA	NA	NA	NA	NA
dd_Smed_v4_46285_0_1	-0.13	-2.24	0.01	0.932886	1	NA	NA	NA	NA	NA
dd_Smed_v4_44099_0_1	-0.15	-1.47	0.02	0.887124	1	NA	NA	NA	NA	NA
dd_Smed_v4_31415_0_1	0.01	-0.11	0	0.983877	1	NA	uc003ixk.2	6e-72	Human	NA
dd_Smed_v4_44060_0_1	0.11	-1.05	0.02	0.887208	1	NA	NA	NA	NA	NA
dd_Smed_v4_82988_0_1	0	-2.46	0	1	1	NA	NA	NA	NA	NA
dd_Smed_v4_83032_0_1	0	-2.46	0	1	1	NA	NA	NA	NA	NA
dd_Smed_v4_68612_0_1	-0.13	-2.24	0.01	0.932886	1	NA	NA	NA	NA	NA
dd_Smed_v4_83195_0_1	0	-2.46	0	1	1	NA	NA	NA	NA	NA
dd_Smed_v4_83576_0_1	0	-2.46	0	1	1	NA	NA	NA	NA	NA
dd_Smed_v4_44110_0_1	-0.01	-1.09	0	0.984855	1	GTF2I repeat domain containing 2B (GTF2IRD2B)	uc010lcd.3	3e-34	Human	NA
dd_Smed_v4_98050_0_1	0	-2.46	0	1	1	NA	uc002pnz.3	4e-40	Human	NA
dd_Smed_v4_83637_0_1	0	-2.46	0	1	1	ribosomal protein L10-like (RPL10L)	uc001wwg.3	8e-22	Human	NA
dd_Smed_v4_83638_0_1	0	-2.46	0	1	1	NA	NA	NA	NA	NA
dd_Smed_v4_83659_0_1	0	-2.46	0	1	1	NA	NA	NA	NA	NA
dd_Smed_v4_53129_0_1	-0.16	-1.88	0.02	0.887724	1	NA	NA	NA	NA	NA
dd_Smed_v4_83797_0_1	0	-2.46	0	1	1	NA	NA	NA	NA	NA
dd_Smed_v4_10222_0_1	0.05	3.27	0.02	0.88776	1	NA	NA	NA	NA	NA
dd_Smed_v4_7592_0_1	0.04	3.4	0.01	0.903519	1	ADP-ribosylation factor-like 1 (ARL1)	uc001tib.3	4e-72	Human	NA
dd_Smed_v4_91792_0_1	-0.13	-2.24	0.01	0.932886	1	malic enzyme 3, NADP(+)-dependent, mitochondrial (ME3)	uc009yvk.3	8e-26	Human	NA
dd_Smed_v4_84109_0_1	0	-2.46	0	1	1	NA	NA	NA	NA	NA
dd_Smed_v4_11591_0_1	-0.03	1.81	0.01	0.932933	1	ankyrin 1, erythrocytic (ANK1)	uc003xok.3	1e-19	Human	NA
dd_Smed_v4_84328_0_1	0	-2.46	0	1	1	NA	NA	NA	NA	NA
dd_Smed_v4_84457_0_1	0	-2.46	0	1	1	NA	NA	NA	NA	NA
dd_Smed_v4_41948_0_1	0.17	-1.24	0.04	0.832232	1	NA	NA	NA	NA	NA
dd_Smed_v4_2135_0_1	0	5.45	0	0.986089	1	NA	uc002hhm.3	1e-148	Human	NA
dd_Smed_v4_38841_0_1	-0.01	-0.59	0	0.986128	1	NA	NA	NA	NA	NA
dd_Smed_v4_2436_0_1	0	4.65	0	0.986245	1	zinc and ring finger 1, E3 ubiquitin protein ligase (ZNRF1)	uc002fdl.1	1e-37	Human	NA
dd_Smed_v4_76828_0_1	-0.1	-2.24	0.01	0.943381	1	NA	NA	NA	NA	NA
dd_Smed_v4_14252_0_1	0.03	3.58	0.01	0.921747	1	NA	NA	NA	NA	NA
dd_Smed_v4_84722_0_1	0	-2.46	0	1	1	actin, gamma 2, smooth muscle, enteric (ACTG2)	uc010fex.1	5e-14	Human	NA
dd_Smed_v4_98604_0_1	0	-2.46	0	1	1	NA	NA	NA	NA	NA
dd_Smed_v4_84833_0_1	0	-2.46	0	1	1	NA	NA	NA	NA	NA
dd_Smed_v4_11314_0_1	0.06	2.2	0.02	0.889205	1	NA	NA	NA	NA	NA
dd_Smed_v4_84896_0_1	0	-2.46	0	1	1	NA	NA	NA	NA	NA
dd_Smed_v4_85035_0_1	0	-2.46	0	1	1	NA	NA	NA	NA	NA
dd_Smed_v4_99941_0_1	-0.15	-1.87	0.02	0.889626	1	NA	NA	NA	NA	NA
dd_Smed_v4_45031_0_1	0.16	-1.66	0.02	0.88967	1	NA	NA	NA	NA	NA
dd_Smed_v4_98931_0_1	0	-2.46	0	1	1	NA	NA	NA	NA	NA
dd_Smed_v4_46259_0_1	-0.13	-2.24	0.01	0.933459	1	NA	NA	NA	NA	NA
dd_Smed_v4_85441_0_1	0	-2.46	0	1	1	transthyretin (TTR)	uc002kwx.4	4e-34	Human	NA
dd_Smed_v4_50422_0_1	-0.13	-2.24	0.01	0.933459	1	NA	NA	NA	NA	NA
dd_Smed_v4_17041_0_1	-0.01	1.53	0	0.989004	1	NA	NA	NA	NA	NA
dd_Smed_v4_85969_0_1	0	-2.46	0	1	1	LUC7-like 3 (S. cerevisiae) (LUC7L3)	uc010wmw.2	4e-17	Human	NA
dd_Smed_v4_54242_0_1	0.01	-0.66	0	0.989085	1	dynein, axonemal, heavy chain 10 (DNAH10)	uc001uft.4	2e-98	Human	NA
dd_Smed_v4_86056_0_1	0	-2.46	0	1	1	actin, gamma 1 (ACTG1)	uc002kal.2	3e-10	Human	NA
dd_Smed_v4_54443_0_1	-0.13	-2.24	0.01	0.933459	1	NA	NA	NA	NA	NA
dd_Smed_v4_86122_0_1	0	-2.46	0	1	1	NA	NA	NA	NA	NA
dd_Smed_v4_60040_0_1	-0.13	-2.24	0.01	0.933459	1	NA	NA	NA	NA	NA
dd_Smed_v4_86187_0_1	0	-2.46	0	1	1	CENPB DNA-binding domains containing 1 (CENPBD1)	uc002fpr.3	2e-07	Human	NA
dd_Smed_v4_11571_0_1	0	3.95	0	0.989359	1	family with sequence similarity 46, member C (FAM46C)	uc021osq.1	7e-84	Human	NA
dd_Smed_v4_86394_0_1	0	-2.46	0	1	1	NA	NA	NA	NA	NA
dd_Smed_v4_14992_0_1	0.01	0.12	0	0.989441	1	UDP-Gal:betaGlcNAc beta 1,4- galactosyltransferase, polypeptide 2 (B4GALT2)	uc001clh.3	3e-66	Human	NA
dd_Smed_v4_15476_0_1	0.01	2.27	0	0.989749	1	NA	uc002vny.2	0	Human	NA
dd_Smed_v4_86411_0_1	0	-2.46	0	1	1	NA	NA	NA	NA	NA
dd_Smed_v4_33434_0_1	0.01	-1.41	0	0.989827	1	NA	NA	NA	NA	NA
dd_Smed_v4_65832_0_1	0.15	-1.65	0.02	0.89111	1	NA	NA	NA	NA	NA
dd_Smed_v4_13828_0_1	-0.01	1.71	0	0.989902	1	slc7a-2 (slc7a-2)	KT163496.1	0	Smed	NA
dd_Smed_v4_75390_0_1	-0.13	-2.24	0.01	0.933459	1	NA	NA	NA	NA	NA
dd_Smed_v4_77632_0_1	-0.13	-2.24	0.01	0.933459	1	NA	NA	NA	NA	NA
dd_Smed_v4_78342_0_1	-0.13	-2.24	0.01	0.933459	1	NA	NA	NA	NA	NA
dd_Smed_v4_79262_0_1	-0.13	-2.24	0.01	0.933459	1	NA	NA	NA	NA	NA
dd_Smed_v4_60816_0_1	-0.16	-2.24	0.01	0.922976	1	NA	NA	NA	NA	NA
dd_Smed_v4_26152_0_1	-0.04	0.49	0	0.94471	1	NA	NA	NA	NA	NA
dd_Smed_v4_47426_0_1	-0.16	-2.05	0.01	0.907102	1	coiled-coil domain containing 124 (CCDC124)	uc002nhs.3	1e-09	Human	NA
dd_Smed_v4_87073_0_1	0	-2.46	0	1	1	NA	NA	NA	NA	NA
dd_Smed_v4_87252_0_1	0	-2.46	0	1	1	NA	NA	NA	NA	NA
dd_Smed_v4_93331_0_1	-0.13	-2.24	0.01	0.933459	1	NA	NA	NA	NA	NA
dd_Smed_v4_15614_0_1	0.03	2.28	0	0.945267	1	slc17a-8 (slc17a-8)	KT163581.1	0	Smed	NA
dd_Smed_v4_87526_0_1	0	-2.46	0	1	1	NA	NA	NA	NA	NA
dd_Smed_v4_65059_0_1	0	-2.46	0	1	1	heat shock 70kDa protein 1B (HSPA1B)	uc011irv.1	3e-10	Human	NA
dd_Smed_v4_4628_0_1	0	2.61	0	0.991574	1	NA	NA	NA	NA	NA
dd_Smed_v4_19400_0_1	-0.11	0.78	0.04	0.836194	1	NA	NA	NA	NA	NA
dd_Smed_v4_87789_0_1	0	-2.46	0	1	1	NA	NA	NA	NA	NA
dd_Smed_v4_87853_0_1	0	-2.46	0	1	1	NA	NA	NA	NA	NA
dd_Smed_v4_39105_0_1	-0.17	-1.47	0.04	0.836254	1	NA	NA	NA	NA	NA
dd_Smed_v4_66801_0_1	0.08	-1.52	0.01	0.933863	1	NA	NA	NA	NA	NA
dd_Smed_v4_17807_0_1	0.15	-0.07	0.05	0.816126	1	general transcription factor IIE, polypeptide 2, beta 34kDa (GTF2E2)	uc003xig.3	1e-25	Human	NA
dd_Smed_v4_45004_0_1	0.05	-0.38	0	0.945802	1	neuropeptide FF receptor 2 (NPFFR2)	uc003hgh.2	3e-40	Human	NA
dd_Smed_v4_79850_0_1	-0.11	-2.05	0.01	0.933887	1	NA	NA	NA	NA	NA
dd_Smed_v4_88494_0_1	0.13	-1.65	0.02	0.892326	1	anoctamin 1, calcium activated chloride channel (ANO1)	uc001opk.1	2e-27	Human	NA
dd_Smed_v4_88441_0_1	0	-2.46	0	1	1	NA	NA	NA	NA	NA
dd_Smed_v4_4705_0_1	0.05	5.44	0.04	0.836578	1	NA	uc001vfq.3	2e-100	Human	NA
dd_Smed_v4_75120_0_1	-0.16	-1.88	0.02	0.892473	1	NA	NA	NA	NA	NA
dd_Smed_v4_5820_0_1	0.04	4.03	0.02	0.892478	1	uridine-cytidine kinase 2 (UCK2)	uc001gdp.3	1e-73	Human	NA
dd_Smed_v4_11857_0_1	0	2.82	0	0.992258	1	F-box protein 8 (FBXO8)	uc003itp.3	4e-60	Human	NA
dd_Smed_v4_45546_0_1	0.1	-1.04	0.02	0.892505	1	NA	NA	NA	NA	NA
dd_Smed_v4_58652_0_1	-0.17	-1.47	0.04	0.836955	1	NA	NA	NA	NA	NA
dd_Smed_v4_11898_0_1	0.04	0.49	0.01	0.934283	1	NA	uc001cbg.1	5e-18	Human	NA
dd_Smed_v4_11805_0_1	-0.04	4.57	0.02	0.892736	1	NA	NA	NA	NA	NA
dd_Smed_v4_24658_0_1	-0.09	1.61	0.03	0.854774	1	NA	NA	NA	NA	NA
dd_Smed_v4_30677_0_1	0.09	-0.62	0.02	0.892769	1	NA	NA	NA	NA	NA
dd_Smed_v4_89053_0_1	0	-2.46	0	1	1	NA	NA	NA	NA	NA
dd_Smed_v4_29572_0_1	-0.16	-1.72	0.03	0.87413	1	NA	NA	NA	NA	NA
dd_Smed_v4_4759_0_1	-0.04	6.82	0.04	0.837556	1	raptor	JF894290.2	0	Smed	NA
dd_Smed_v4_89376_0_1	0	-2.46	0	1	1	calreticulin (CALR)	uc002mvu.2	2e-07	Human	NA
dd_Smed_v4_67016_0_1	0	-2.46	0	1	1	apolipoprotein A-II (APOA2)	uc001fzc.1	4e-33	Human	NA
dd_Smed_v4_24506_0_1	0.01	-0.46	0	0.993163	1	NA	NA	NA	NA	NA
dd_Smed_v4_101722_0_1	-0.13	-2.24	0.01	0.934948	1	NA	NA	NA	NA	NA
dd_Smed_v4_64593_0_1	-0.16	-1.88	0.02	0.893062	1	NA	NA	NA	NA	NA
dd_Smed_v4_8357_0_1	-0.05	5.37	0.03	0.855466	1	optic atrophy 1 (autosomal dominant) (OPA1)	uc003ftn.3	0	Human	NA
dd_Smed_v4_17799_0_1	-0.13	-2.24	0.01	0.934948	1	NA	NA	NA	NA	NA
dd_Smed_v4_52522_0_1	-0.17	-1.47	0.03	0.855685	1	GCR007 (gcr007)	KX018828.1	0	Smed	NA
dd_Smed_v4_104554_0_1	0	-2.46	0	1	1	NA	NA	NA	NA	NA
dd_Smed_v4_71879_0_1	-0.15	-2.05	0.01	0.910028	1	family with sequence similarity 154, member B (FAM154B)	uc010unr.2	2e-07	Human	NA
dd_Smed_v4_17850_0_1	0.1	1.84	0.04	0.837918	1	Wolf-Hirschhorn syndrome candidate 1-like 1 (WHSC1L1)short	uc003xlj.3	2e-12	Human	NA
dd_Smed_v4_12340_0_1	0	2.65	0	0.994016	1	non imprinted in Prader-Willi/Angelman syndrome 2 (NIPA2)	uc001yuz.3	4e-91	Human	NA
dd_Smed_v4_20208_0_1	0.11	0.43	0.04	0.838115	1	proteasome (prosome, macropain) 26S subunit, ATPase, 6 (PSMC6)	uc010tqx.2	2e-67	Human	NA
dd_Smed_v4_89855_0_1	0	-2.46	0	1	1	phosphofructokinase, platelet (PFKP)	uc009xhs.1	3e-07	Human	NA
dd_Smed_v4_57045_0_1	-0.13	-2.24	0.01	0.934948	1	NA	NA	NA	NA	NA
dd_Smed_v4_57080_0_1	-0.13	-2.24	0.01	0.934948	1	NA	NA	NA	NA	NA
dd_Smed_v4_9602_0_1	-0.05	5.26	0.04	0.838456	1	leucine rich repeat and fibronectin type III domain containing 4 (LRFN4)	uc001ojq.1	5e-10	Human	NA
dd_Smed_v4_9035_0_1	0	3.63	0	0.994692	1	spermidine synthase (SRM)	uc001arz.1	2e-102	Human	NA
dd_Smed_v4_7711_0_1	-0.04	3.24	0.02	0.893464	1	cholinergic receptor, nicotinic, beta 3 (neuronal) (CHRNB3)	uc003xpi.1	3e-94	Human	NA
dd_Smed_v4_66134_0_1	-0.13	-2.24	0.01	0.934948	1	C3H-zinc finger-containing protein 1	BK007101.1	8.55e-167	Smed	NA
dd_Smed_v4_90047_0_1	0	-2.46	0	1	1	ribosomal protein L32 (RPL32)	uc003bxn.3	5e-21	Human	NA
dd_Smed_v4_90233_0_1	0	-2.46	0	1	1	defender against cell death 1 (DAD1)	uc001wgl.2	2e-10	Human	NA
dd_Smed_v4_68243_0_1	-0.13	-2.24	0.01	0.934948	1	NA	NA	NA	NA	NA
dd_Smed_v4_51788_0_1	-0.15	-2.24	0.01	0.925035	1	NA	NA	NA	NA	NA
dd_Smed_v4_104639_0_1	0	-2.46	0	1	1	NA	NA	NA	NA	NA
dd_Smed_v4_104644_0_1	0	-2.46	0	1	1	NA	NA	NA	NA	NA
dd_Smed_v4_48365_0_1	-0.15	-2.05	0.01	0.910717	1	NA	NA	NA	NA	NA
dd_Smed_v4_90472_0_1	0	-2.46	0	1	1	NA	NA	NA	NA	NA
dd_Smed_v4_52661_0_1	0.22	-1.8	0.04	0.839146	1	NA	NA	NA	NA	NA
dd_Smed_v4_33009_0_1	-0.06	0.71	0.02	0.894391	1	NA	uc011cqt.2	2e-47	Human	NA
dd_Smed_v4_39705_0_1	0	-0.66	0	0.995449	1	NA	NA	NA	NA	NA
dd_Smed_v4_17830_0_1	-0.18	-1.88	0.02	0.876697	1	NA	NA	NA	NA	NA
dd_Smed_v4_65837_0_1	-0.15	-2.24	0.01	0.925035	1	NA	NA	NA	NA	NA
dd_Smed_v4_36335_0_1	-0.08	-1.73	0	0.948863	1	NA	NA	NA	NA	NA
dd_Smed_v4_90873_0_1	0	-2.46	0	1	1	NA	NA	NA	NA	NA
dd_Smed_v4_90908_0_1	0	-2.46	0	1	1	NA	NA	NA	NA	NA
dd_Smed_v4_88166_0_1	-0.13	-2.24	0.01	0.934948	1	NA	NA	NA	NA	NA
dd_Smed_v4_28216_0_1	0	0.42	0	0.996414	1	Dmd-4	KC736562.1	0	Smed	NA
dd_Smed_v4_94189_0_1	-0.13	-2.24	0.01	0.934948	1	NA	NA	NA	NA	NA
dd_Smed_v4_91063_0_1	0	-2.46	0	1	1	actin, gamma 1 (ACTG1)	uc002kal.2	1e-12	Human	NA
dd_Smed_v4_94580_0_1	-0.13	-2.24	0.01	0.934948	1	NA	NA	NA	NA	NA
dd_Smed_v4_11559_0_1	0	1.92	0	0.997127	1	trimethylguanosine synthase 1 (TGS1)	uc003xsj.4	1e-30	Human	NA
dd_Smed_v4_95411_0_1	-0.13	-2.24	0.01	0.934948	1	NA	NA	NA	NA	NA
dd_Smed_v4_71155_0_1	0	-2.46	0	1	1	NA	NA	NA	NA	NA
dd_Smed_v4_97182_0_1	-0.15	-2.24	0.01	0.925035	1	NA	NA	NA	NA	NA
dd_Smed_v4_26606_0_1	0	-2.46	0	1	1	lipopolysaccharide-induced TNF factor (LITAF)	uc002dbd.3	2e-20	Human	NA
dd_Smed_v4_76380_0_1	0.13	-1.66	0.02	0.8955	1	NA	NA	NA	NA	NA
dd_Smed_v4_29108_0_1	0	-2.46	0	1	1	NA	NA	NA	NA	NA
dd_Smed_v4_51849_0_1	0.15	-1.05	0.03	0.858446	1	NA	NA	NA	NA	NA
dd_Smed_v4_92220_0_1	0	-2.46	0	1	1	NA	NA	NA	NA	NA
dd_Smed_v4_35227_0_1	0.14	-0.47	0.04	0.840687	1	ATPase, Na+/K+ transporting, beta 1 polypeptide (ATP1B1)	uc001gfr.1	6e-11	Human	NA
dd_Smed_v4_31214_0_1	0	-2.46	0	1	1	NA	NA	NA	NA	NA
dd_Smed_v4_92392_0_1	0	-2.46	0	1	1	NA	NA	NA	NA	NA
dd_Smed_v4_53878_0_1	0.21	-1.8	0.04	0.840938	1	tektin 3 (TEKT3)	uc002gon.3	4e-46	Human	NA
dd_Smed_v4_92556_0_1	0	-2.46	0	1	1	NA	NA	NA	NA	NA
dd_Smed_v4_7283_0_1	0	1.32	0	0.998937	1	NA	NA	NA	NA	NA
dd_Smed_v4_19953_0_1	-0.15	0.03	0.06	0.800791	1	NA	NA	NA	NA	NA
dd_Smed_v4_33025_0_1	0	-2.46	0	1	1	NA	NA	NA	NA	NA
dd_Smed_v4_24103_0_1	0	-1.19	0	0.999233	1	NA	NA	NA	NA	NA
dd_Smed_v4_16931_0_1	0.07	-1.53	0.01	0.936396	1	NA	NA	NA	NA	NA
dd_Smed_v4_29284_0_1	0.08	-1.4	0.01	0.936457	1	NA	NA	NA	NA	NA
dd_Smed_v4_71115_0_1	-0.15	-1.87	0.01	0.912763	1	NA	NA	NA	NA	NA
dd_Smed_v4_15237_0_1	0.05	1.23	0.02	0.897019	1	general transcription factor IIB (GTF2B)	uc001dmo.4	4e-64	Human	NA
dd_Smed_v4_93273_0_1	0	-2.46	0	1	1	NA	NA	NA	NA	NA
dd_Smed_v4_23513_0_1	-0.08	-0.32	0.02	0.897072	1	NA	NA	NA	NA	NA
dd_Smed_v4_93277_0_1	0	-2.46	0	1	1	NA	NA	NA	NA	NA
dd_Smed_v4_69794_0_1	0.23	-1.8	0.04	0.842099	1	NA	NA	NA	NA	NA
dd_Smed_v4_100106_0_1	0	-2.46	0	1	1	NA	NA	NA	NA	NA
dd_Smed_v4_10930_0_1	0.06	1.11	0.02	0.897406	1	NA	NA	NA	NA	NA
dd_Smed_v4_9240_0_1	-0.08	2.49	0.05	0.822977	1	NA	NA	NA	NA	NA
dd_Smed_v4_28005_0_1	0.02	-0.04	0	0.976231	1	Friend leukemia virus integration 1 (FLI1)	uc010sbt.2	3e-51	Human	NA
dd_Smed_v4_39047_0_1	0	-2.46	0	1	1	NA	NA	NA	NA	NA
dd_Smed_v4_67101_0_1	-0.18	-1.59	0.04	0.842385	1	NA	NA	NA	NA	NA
dd_Smed_v4_100226_0_1	0	-2.46	0	1	1	SET domain and mariner transposase fusion gene (SETMAR)5	uc003bpy.4	8e-09	Human	NA
dd_Smed_v4_100292_0_1	0	-2.46	0	1	1	ribosomal protein L6 (RPL6)	uc001ttv.3	6e-44	Human	NA
dd_Smed_v4_101932_0_1	-0.12	-2.24	0.01	0.938132	1	NA	uc001sro.1	3e-13	Human	NA
dd_Smed_v4_100371_0_1	0	-2.46	0	1	1	NA	NA	NA	NA	NA
dd_Smed_v4_13702_0_1	-0.06	3.57	0.04	0.842798	1	UDP-Gal:betaGlcNAc beta 1,3-galactosyltransferase, polypeptide 5 (B3GALT5)	uc021wjj.1	2e-22	Human	NA
dd_Smed_v4_94047_0_1	0	-2.46	0	1	1	NA	NA	NA	NA	NA
dd_Smed_v4_97928_0_1	0	-2.46	0	1	1	NA	NA	NA	NA	NA
dd_Smed_v4_100536_0_1	0	-2.46	0	1	1	NA	NA	NA	NA	NA
dd_Smed_v4_3435_0_1	-0.03	5.39	0.02	0.898283	1	mitochondrial carrier 2 (MTCH2)	uc010rho.2	2e-32	Human	NA
dd_Smed_v4_2506_0_1	0.05	5.06	0.03	0.861586	1	NA	NA	NA	NA	NA
dd_Smed_v4_39186_0_1	-0.12	-2.24	0.01	0.938132	1	NA	NA	NA	NA	NA
dd_Smed_v4_94254_0_1	0	-2.46	0	1	1	NA	NA	NA	NA	NA
dd_Smed_v4_48897_0_1	-0.12	-2.24	0.01	0.938132	1	NA	NA	NA	NA	NA
dd_Smed_v4_100792_0_1	0	-2.46	0	1	1	NA	NA	NA	NA	NA
dd_Smed_v4_94322_0_1	0	-2.46	0	1	1	NA	NA	NA	NA	NA
dd_Smed_v4_44995_0_1	-0.15	-1.73	0.02	0.898816	1	NA	NA	NA	NA	NA
dd_Smed_v4_94381_0_1	0	-2.46	0	1	1	actin, alpha 2, smooth muscle, aorta (ACTA2)	uc010qmz.1	2e-08	Human	NA
dd_Smed_v4_77813_0_1	-0.18	-1.88	0.02	0.881493	1	NA	NA	NA	NA	NA
dd_Smed_v4_75911_0_1	0.09	-1.53	0.01	0.928224	1	NA	NA	NA	NA	NA
dd_Smed_v4_4973_0_1	-0.07	4.07	0.06	0.80359	1	required for meiotic nuclear division 5 homolog A (S. cerevisiae) (RMND5A)	uc002srr.2	4e-28	Human	NA
dd_Smed_v4_44142_0_1	0	-2.46	0	1	1	NA	NA	NA	NA	NA
dd_Smed_v4_15534_0_1	0.08	2.54	0.04	0.843555	1	zinc finger, MYM-type 1 (ZMYM1)	uc001byo.3	3e-28	Human	NA
dd_Smed_v4_13222_0_1	-0.08	2.33	0.04	0.843627	1	glycerophosphocholine phosphodiesterase GDE1 homolog (S. cerevisiae) (GPCPD1)	uc002wmd.4	6e-22	Human	NA
dd_Smed_v4_101183_0_1	0	-2.46	0	1	1	YTH domain containing 2 (YTHDC2)	uc010jcf.2	2e-15	Human	NA
dd_Smed_v4_94768_0_1	0	-2.46	0	1	1	NA	NA	NA	NA	NA
dd_Smed_v4_86521_0_1	-0.12	-2.24	0.01	0.938132	1	NA	NA	NA	NA	NA
dd_Smed_v4_44987_0_1	0	-2.46	0	1	1	NA	NA	NA	NA	NA
dd_Smed_v4_29144_0_1	-0.13	-2.24	0.01	0.932886	1	NA	NA	NA	NA	NA
dd_Smed_v4_94688_0_1	-0.17	-2.05	0.02	0.899513	1	NA	NA	NA	NA	NA
dd_Smed_v4_90332_0_1	-0.12	-2.24	0.01	0.938132	1	WNK lysine deficient protein kinase 4 (WNK4)	uc002ibk.1	1e-19	Human	NA
dd_Smed_v4_15539_0_1	0.09	1.45	0.04	0.844303	1	GTF2I repeat domain containing 2 (GTF2IRD2)	uc010lbt.1	1e-17	Human	NA
dd_Smed_v4_97541_0_1	-0.12	-2.24	0.01	0.938132	1	NA	NA	NA	NA	NA
dd_Smed_v4_95104_0_1	0	-2.46	0	1	1	NA	NA	NA	NA	NA
dd_Smed_v4_97628_0_1	-0.14	-1.73	0.02	0.899915	1	transient receptor potential cation channel, subfamily C, member 7 (TRPC7)	uc010jef.2	9e-07	Human	NA
dd_Smed_v4_101559_0_1	0	-2.46	0	1	1	NA	NA	NA	NA	NA
dd_Smed_v4_101620_0_1	0	-2.46	0	1	1	NA	NA	NA	NA	NA
dd_Smed_v4_95229_0_1	0	-2.46	0	1	1	NA	NA	NA	NA	NA
dd_Smed_v4_38371_0_1	-0.12	-0.37	0.04	0.844685	1	NA	NA	NA	NA	NA
dd_Smed_v4_95297_0_1	0	-2.46	0	1	1	NA	NA	NA	NA	NA
dd_Smed_v4_64722_0_1	0.21	-1.8	0.04	0.844762	1	NA	NA	NA	NA	NA
dd_Smed_v4_95413_0_1	0	-2.46	0	1	1	NA	NA	NA	NA	NA
dd_Smed_v4_95484_0_1	0	-2.46	0	1	1	NA	NA	NA	NA	NA
dd_Smed_v4_101773_0_1	0	-2.46	0	1	1	NA	NA	NA	NA	NA
dd_Smed_v4_95500_0_1	0	-2.46	0	1	1	NA	NA	NA	NA	NA
dd_Smed_v4_38128_0_1	-0.17	-2.05	0.02	0.900469	1	NA	NA	NA	NA	NA
dd_Smed_v4_95618_0_1	0	-2.46	0	1	1	ribosomal protein L37a (RPL37A)	uc002vgf.3	2e-33	Human	NA
dd_Smed_v4_48283_0_1	0	-2.46	0	1	1	NA	NA	NA	NA	NA
dd_Smed_v4_95721_0_1	0	-2.46	0	1	1	NA	NA	NA	NA	NA
dd_Smed_v4_101885_0_1	0	-2.46	0	1	1	NA	NA	NA	NA	NA
dd_Smed_v4_101897_0_1	0	-2.46	0	1	1	slc25a-4 (slc25a-4)	KT163622.1	2.39e-71	Smed	NA
dd_Smed_v4_6754_0_1	-0.03	1.85	0.01	0.939272	1	sterile alpha motif domain containing 12 (SAMD12)	uc010mda.1	1e-13	Human	NA
dd_Smed_v4_27355_0_1	-0.05	-0.46	0.01	0.939377	1	NA	NA	NA	NA	NA
dd_Smed_v4_95845_0_1	0	-2.46	0	1	1	NA	NA	NA	NA	NA
dd_Smed_v4_95903_0_1	0	-2.46	0	1	1	NA	NA	NA	NA	NA
dd_Smed_v4_12536_0_1	0.04	3.26	0.02	0.901024	1	NA	NA	NA	NA	NA
dd_Smed_v4_95933_0_1	0	-2.46	0	1	1	NA	NA	NA	NA	NA
dd_Smed_v4_69914_0_1	-0.17	-2.05	0.02	0.901157	1	NA	NA	NA	NA	NA
dd_Smed_v4_70006_0_1	-0.17	-2.05	0.02	0.901157	1	family with sequence similarity 154, member B (FAM154B)	uc010unr.2	9e-16	Human	NA
dd_Smed_v4_96182_0_1	0	-2.46	0	1	1	NA	NA	NA	NA	NA
dd_Smed_v4_19642_0_1	0.03	1.07	0.01	0.939968	1	NA	NA	NA	NA	NA
dd_Smed_v4_28381_0_1	0.18	-0.92	0.07	0.793916	1	NA	NA	NA	NA	NA
dd_Smed_v4_96435_0_1	0	-2.46	0	1	1	Rho guanine nucleotide exchange factor (GEF) 3 (ARHGEF3)	uc003dii.2	1e-08	Human	NA
dd_Smed_v4_23515_0_1	0.09	0.53	0.04	0.846106	1	NA	NA	NA	NA	NA
dd_Smed_v4_102217_0_1	0	-2.46	0	1	1	family with sequence similarity 200, member B (FAM200B)	uc021xmj.1	6e-08	Human	NA
dd_Smed_v4_96572_0_1	0	-2.46	0	1	1	albumin (ALB)	uc003hgw.4	8e-59	Human	NA
dd_Smed_v4_102261_0_1	0	-2.46	0	1	1	NA	NA	NA	NA	NA
dd_Smed_v4_96623_0_1	0	-2.46	0	1	1	NA	NA	NA	NA	NA
dd_Smed_v4_102323_0_1	0	-2.46	0	1	1	ATP-binding cassette, sub-family A (ABC1), member 2 (ABCA2)	uc004ckl.1	6e-19	Human	NA
dd_Smed_v4_58840_0_1	0.17	-1.8	0.02	0.90167	1	NA	NA	NA	NA	NA
dd_Smed_v4_96807_0_1	0	-2.46	0	1	1	XPA binding protein 2 (XAB2)	uc002mgx.3	5e-11	Human	NA
dd_Smed_v4_96895_0_1	0	-2.46	0	1	1	ribosomal protein L23 (RPL23)	uc002hqx.1	6e-86	Human	NA
dd_Smed_v4_38260_0_1	-0.1	0.08	0.04	0.84694	1	NA	NA	NA	NA	NA
dd_Smed_v4_96948_0_1	0	-2.46	0	1	1	NA	NA	NA	NA	NA
dd_Smed_v4_74072_0_1	0.23	-1.35	0.07	0.785336	1	GCR091 (gcr091)	KX018896.1	0	Smed	NA
dd_Smed_v4_33624_0_1	0.04	0.45	0.01	0.9416	1	SV2 related protein homolog (rat) (SVOP)	uc010sxh.1	5e-23	Human	NA
dd_Smed_v4_96985_0_1	0	-2.46	0	1	1	ribosomal protein S7 (RPS7)	uc002qxw.3	4e-34	Human	NA
dd_Smed_v4_102649_0_1	0	-2.46	0	1	1	NA	NA	NA	NA	NA
dd_Smed_v4_24095_0_1	-0.04	0.7	0.01	0.942354	1	NA	NA	NA	NA	NA
dd_Smed_v4_54363_0_1	0	-2.46	0	1	1	NA	NA	NA	NA	NA
dd_Smed_v4_50530_0_1	0.36	-1.97	0.07	0.786159	1	proteasome (prosome, macropain) 26S subunit, ATPase, 1 (PSMC1)	uc001xyf.3	1e-57	Human	NA
dd_Smed_v4_67216_0_1	-0.15	-1.72	0.02	0.902397	1	NA	uc002vsy.1	2e-22	Human	NA
dd_Smed_v4_55124_0_1	0	-2.46	0	1	1	NA	NA	NA	NA	NA
dd_Smed_v4_12282_0_1	0.03	1.67	0.01	0.943054	1	NA	NA	NA	NA	NA
dd_Smed_v4_15922_0_1	-0.04	1.66	0.01	0.918683	1	NA	NA	NA	NA	NA
dd_Smed_v4_22267_0_1	-0.06	0.45	0.01	0.902628	1	actin, beta (ACTB)	uc003soq.4	1e-15	Human	NA
dd_Smed_v4_82107_0_1	-0.17	-1.58	0.04	0.847919	1	NA	NA	NA	NA	NA
dd_Smed_v4_97568_0_1	0	-2.46	0	1	1	NA	NA	NA	NA	NA
dd_Smed_v4_97582_0_1	0	-2.46	0	1	1	ribosomal protein L29 (RPL29)	uc003dcs.3	1e-15	Human	NA
dd_Smed_v4_97658_0_1	0	-2.46	0	1	1	ribosomal protein S18 (RPS18)	uc011jad.1	9e-45	Human	NA
dd_Smed_v4_97734_0_1	0	-2.46	0	1	1	NA	NA	NA	NA	NA
dd_Smed_v4_97741_0_1	0	-2.46	0	1	1	NA	NA	NA	NA	NA
dd_Smed_v4_63559_0_1	-0.17	-2.05	0.01	0.902828	1	NA	NA	NA	NA	NA
dd_Smed_v4_54689_0_1	-0.14	-1.87	0.01	0.903029	1	NA	NA	NA	NA	NA
dd_Smed_v4_20089_0_1	0.06	0.28	0.01	0.903463	1	NA	NA	NA	NA	NA
dd_Smed_v4_36012_0_1	0.2	-1.25	0.04	0.848727	1	NA	NA	NA	NA	NA
dd_Smed_v4_103141_0_1	0	-2.46	0	1	1	NA	NA	NA	NA	NA
dd_Smed_v4_88020_0_1	-0.16	-2.05	0.01	0.903516	1	piggyBac transposable element derived 3 (PGBD3)	uc021pqe.1	1e-11	Human	NA
dd_Smed_v4_98112_0_1	0	-2.46	0	1	1	NA	NA	NA	NA	NA
dd_Smed_v4_55677_0_1	-0.1	-2.24	0.01	0.943381	1	NA	NA	NA	NA	NA
dd_Smed_v4_98173_0_1	0	-2.46	0	1	1	NA	NA	NA	NA	NA
dd_Smed_v4_17876_0_1	-0.08	2.03	0.04	0.84942	1	NA	NA	NA	NA	NA
dd_Smed_v4_62228_0_1	-0.1	-2.24	0.01	0.943381	1	guanine nucleotide binding protein (G protein), beta 5 (GNB5)	uc002abs.1	2e-07	Human	NA
dd_Smed_v4_18778_0_1	-0.02	2.03	0	0.962396	1	cell division cycle 6 (CDC6)	uc002huj.1	3e-49	Human	NA
dd_Smed_v4_103283_0_1	0	-2.46	0	1	1	NA	NA	NA	NA	NA
dd_Smed_v4_98302_0_1	0	-2.46	0	1	1	NA	NA	NA	NA	NA
dd_Smed_v4_98323_0_1	0	-2.46	0	1	1	NA	NA	NA	NA	NA
dd_Smed_v4_46864_0_1	-0.08	-0.55	0.01	0.904252	1	NA	NA	NA	NA	NA
dd_Smed_v4_98345_0_1	0	-2.46	0	1	1	YME1-like 1 (S. cerevisiae) (YME1L1)	uc010qdl.2	2e-13	Human	NA
dd_Smed_v4_98376_0_1	0	-2.46	0	1	1	NA	NA	NA	NA	NA
dd_Smed_v4_103368_0_1	0	-2.46	0	1	1	NA	NA	NA	NA	NA
dd_Smed_v4_103389_0_1	0	-2.46	0	1	1	NA	NA	NA	NA	NA
dd_Smed_v4_98410_0_1	0	-2.46	0	1	1	NA	NA	NA	NA	NA
dd_Smed_v4_34563_0_1	-0.14	-1.58	0.02	0.888726	1	retinoblastoma binding protein 7 (RBBP7)	uc010nez.3	3e-14	Human	NA
dd_Smed_v4_14366_0_1	-0.09	1.33	0.04	0.850453	1	NA	NA	NA	NA	NA
dd_Smed_v4_52992_0_1	-0.1	-1.35	0.01	0.921795	1	NA	NA	NA	NA	NA
dd_Smed_v4_16035_0_1	0.05	2.08	0.01	0.904722	1	NA	NA	NA	NA	NA
dd_Smed_v4_12054_0_1	0.08	2.47	0.06	0.812182	1	NA	NA	NA	NA	NA
dd_Smed_v4_32641_0_1	-0.16	-2.05	0.01	0.904759	1	NA	NA	NA	NA	NA
dd_Smed_v4_98736_0_1	0	-2.46	0	1	1	NA	NA	NA	NA	NA
dd_Smed_v4_98662_0_1	0	-2.46	0	1	1	NA	NA	NA	NA	NA
dd_Smed_v4_98801_0_1	0	-2.46	0	1	1	NA	NA	NA	NA	NA
dd_Smed_v4_45051_0_1	-0.13	-2.04	0.01	0.922032	1	NA	NA	NA	NA	NA
dd_Smed_v4_2537_0_1	-0.03	5.38	0.01	0.904941	1	APH1A gamma secretase subunit (APH1A)	uc001ety.2	8e-20	Human	NA
dd_Smed_v4_98889_0_1	0	-2.46	0	1	1	NA	NA	NA	NA	NA
dd_Smed_v4_98892_0_1	0	-2.46	0	1	1	NA	NA	NA	NA	NA
dd_Smed_v4_87488_0_1	-0.1	-2.24	0.01	0.943381	1	NA	NA	NA	NA	NA
dd_Smed_v4_103742_0_1	0	-2.46	0	1	1	NA	NA	NA	NA	NA
dd_Smed_v4_12098_0_1	-0.02	1.5	0	0.964529	1	NA	NA	NA	NA	NA
dd_Smed_v4_91360_0_1	-0.1	-2.24	0.01	0.943381	1	NA	NA	NA	NA	NA
dd_Smed_v4_103822_0_1	0	-2.46	0	1	1	NA	NA	NA	NA	NA
dd_Smed_v4_99139_0_1	0	-2.46	0	1	1	NA	NA	NA	NA	NA
dd_Smed_v4_30500_0_1	-0.05	1.23	0.01	0.905673	1	endothelin converting enzyme 1 (ECE1)	uc009vqa.1	8e-08	Human	NA
dd_Smed_v4_99248_0_1	0	-2.46	0	1	1	Tu translation elongation factor, mitochondrial (TUFM)	uc002drh.2	2e-13	Human	NA
dd_Smed_v4_99578_0_1	-0.1	-2.24	0.01	0.943381	1	NA	NA	NA	NA	NA
dd_Smed_v4_3130_0_1	0.03	4.97	0.01	0.90587	1	E2F4/5-like protein (E2F4-1)	JX967265.1	0	Smed	NA
dd_Smed_v4_31291_0_1	-0.14	0.14	0.07	0.791546	1	NA	NA	NA	NA	NA
dd_Smed_v4_27394_0_1	-0.04	-0.35	0.01	0.943451	1	NA	NA	NA	NA	NA
dd_Smed_v4_37777_0_1	-0.16	-1.24	0.03	0.852687	1	NA	NA	NA	NA	NA
dd_Smed_v4_103892_0_1	0	-2.46	0	1	1	KIAA0895-like (KIAA0895L)	uc002ers.3	1e-16	Human	NA
dd_Smed_v4_16119_0_1	0.06	2.43	0.03	0.870987	1	NA	NA	NA	NA	NA
dd_Smed_v4_15299_0_1	-0.02	0.58	0	0.965385	1	NA	NA	NA	NA	NA
dd_Smed_v4_86199_0_1	0	-2.46	0	1	1	NA	NA	NA	NA	NA
dd_Smed_v4_15508_0_1	0.11	-0.13	0.03	0.852939	1	NA	NA	NA	NA	NA
dd_Smed_v4_4140_0_1	0.08	4.25	0.07	0.792027	1	NA	uc002xbx.1	4e-77	Human	NA
dd_Smed_v4_8716_1_1	0.07	4.24	0.07	0.792141	1	taspase, threonine aspartase, 1 (TASP1)	uc002woi.3	7e-56	Human	NA
dd_Smed_v4_31215_0_1	-0.16	-2.04	0.01	0.906447	1	glutamate-ammonia ligase (GLUL)	uc001gpd.2	4e-89	Human	NA
dd_Smed_v4_103981_0_1	0	-2.46	0	1	1	NA	NA	NA	NA	NA
dd_Smed_v4_99805_0_1	0	-2.46	0	1	1	NA	NA	NA	NA	NA
dd_Smed_v4_43152_0_1	-0.17	-1.47	0.03	0.853236	1	NA	NA	NA	NA	NA
dd_Smed_v4_48590_0_1	-0.05	-1	0	0.944515	1	NA	NA	NA	NA	NA
dd_Smed_v4_99923_0_1	0	-2.46	0	1	1	NA	NA	NA	NA	NA
dd_Smed_v4_9537_0_1	0	4.32	0	0.990548	1	four and a half LIM domains 3 (FHL3)	uc001cck.3	5e-30	Human	NA
dd_Smed_v4_99925_0_1	0	-2.46	0	1	1	NA	NA	NA	NA	NA
dd_Smed_v4_1335_0_1	-0.04	6.4	0.03	0.853523	1	charged multivesicular body protein 2A (CHMP2A)	uc002qtk.3	6e-82	Human	NA
dd_Smed_v4_99953_0_1	0	-2.46	0	1	1	NA	NA	NA	NA	NA
dd_Smed_v4_35846_0_1	-0.22	-1.73	0.03	0.853572	1	NA	NA	NA	NA	NA
dd_Smed_v4_46809_0_1	-0.19	-1.59	0.03	0.85361	1	NA	NA	NA	NA	NA
dd_Smed_v4_53262_0_1	-0.17	-1.46	0.03	0.853683	1	NA	NA	NA	NA	NA
dd_Smed_v4_51066_0_1	-0.16	-1.46	0.03	0.871988	1	NA	NA	NA	NA	NA
dd_Smed_v4_87363_0_1	0	-2.46	0	1	1	plasminogen (PLG)	uc003qtm.4	4e-09	Human	NA
dd_Smed_v4_104110_0_1	0	-2.46	0	1	1	NA	NA	NA	NA	NA
dd_Smed_v4_104122_0_1	0	-2.46	0	1	1	NA	NA	NA	NA	NA
dd_Smed_v4_95015_0_1	-0.13	-2.24	0.01	0.933459	1	NA	NA	NA	NA	NA
dd_Smed_v4_86075_0_1	-0.16	-2.24	0.01	0.922976	1	NA	NA	NA	NA	NA
dd_Smed_v4_104171_0_1	0	-2.46	0	1	1	NA	NA	NA	NA	NA
dd_Smed_v4_30477_0_1	0.05	0.08	0	0.945559	1	NA	NA	NA	NA	NA
dd_Smed_v4_15362_0_1	0.01	3.97	0	0.967705	1	protocadherin 11 Y-linked (PCDH11Y)a	uc004fqm.1	3e-54	Human	NA
dd_Smed_v4_104193_0_1	0	-2.46	0	1	1	NA	NA	NA	NA	NA
dd_Smed_v4_45542_0_1	-0.17	-1.72	0.03	0.872822	1	pim-1 oncogene (PIM1)	uc003onk.3	8e-11	Human	NA
dd_Smed_v4_65557_0_1	0	-2.46	0	1	1	NA	NA	NA	NA	NA
dd_Smed_v4_104247_0_1	0	-2.46	0	1	1	NA	NA	NA	NA	NA
dd_Smed_v4_70820_0_1	-0.12	-1.88	0.01	0.923496	1	piggyBac transposable element derived 4 (PGBD4)	uc001zho.3	2e-09	Human	NA
dd_Smed_v4_23175_0_1	-0.05	-0.57	0	0.94611	1	NA	NA	NA	NA	NA
dd_Smed_v4_45636_0_1	-0.15	-2.04	0.01	0.908807	1	NA	NA	NA	NA	NA
dd_Smed_v4_15826_0_1	-0.11	1.03	0.07	0.794554	1	protein phosphatase 4, catalytic subunit (PPP4C)	uc002dwf.3	4e-16	Human	NA
dd_Smed_v4_18658_0_1	0.05	-1.41	0	0.95804	1	NA	NA	NA	NA	NA
dd_Smed_v4_56455_0_1	0	-2.46	0	1	1	tubulin, alpha 8 (TUBA8)	uc021wkt.1	2e-69	Human	NA
dd_Smed_v4_8412_0_1	-0.11	2.18	0.06	0.802653	1	DnaJ (Hsp40) homolog, subfamily B, member 7 (DNAJB7)	uc003azj.3	6e-11	Human	NA
dd_Smed_v4_26304_0_1	-0.04	1.01	0.01	0.92397	1	NA	NA	NA	NA	NA
dd_Smed_v4_35902_0_1	-0.15	-2.05	0.01	0.913062	1	NA	NA	NA	NA	NA
dd_Smed_v4_48794_0_1	0.02	-0.12	0	0.969317	1	GCR101 (gcr101)	KX018904.1	0	Smed	NA
dd_Smed_v4_7898_0_1	0.03	3.5	0.01	0.924314	1	mitogen-activated protein kinase kinase kinase 3 (MAP3K3)	uc010wpo.2	1e-46	Human	NA
dd_Smed_v4_24485_0_1	-0.1	-0.55	0.03	0.874357	1	NA	NA	NA	NA	NA
dd_Smed_v4_14691_0_1	-0.04	0.95	0	0.947141	1	NA	NA	NA	NA	NA
dd_Smed_v4_104476_0_1	0	-2.46	0	1	1	NA	NA	NA	NA	NA
dd_Smed_v4_67383_0_1	0	-2.46	0	1	1	tumor protein, translationally-controlled 1 (TPT1)	uc001uzy.1	3e-88	Human	NA
dd_Smed_v4_102304_0_1	-0.13	-2.24	0.01	0.934948	1	NA	NA	NA	NA	NA
dd_Smed_v4_104490_0_1	0	-2.46	0	1	1	NA	NA	NA	NA	NA
dd_Smed_v4_104547_0_1	0	-2.46	0	1	1	NA	NA	NA	NA	NA
dd_Smed_v4_67912_0_1	0	-2.46	0	1	1	NA	NA	NA	NA	NA
dd_Smed_v4_8358_0_1	-0.06	2.49	0.02	0.87484	1	methyltransferase like 1 (METTL1)	uc010ssd.2	6e-97	Human	NA
dd_Smed_v4_14861_0_1	-0.05	3.3	0.02	0.87499	1	NA	NA	NA	NA	NA
dd_Smed_v4_15514_0_1	0.09	1.51	0.03	0.856213	1	NA	NA	NA	NA	NA
dd_Smed_v4_54012_0_1	0.36	-1.96	0.07	0.796554	1	tubulin, beta class I (TUBB)	uc011jhh.2	2e-38	Human	NA
dd_Smed_v4_104606_0_1	0	-2.46	0	1	1	NA	NA	NA	NA	NA
dd_Smed_v4_13639_0_1	0.03	1.9	0	0.948181	1	tetraspanin 3 (TSPAN3)	uc002bcj.3	6e-13	Human	NA
dd_Smed_v4_104607_0_1	0	-2.46	0	1	1	NA	NA	NA	NA	NA
dd_Smed_v4_66363_0_1	-0.13	-2.24	0.01	0.934948	1	NA	NA	NA	NA	NA
dd_Smed_v4_34663_0_1	0.03	-1.53	0	0.971508	1	NA	NA	NA	NA	NA
dd_Smed_v4_48034_0_1	-0.16	-1.73	0.02	0.876121	1	NA	NA	NA	NA	NA
dd_Smed_v4_69008_0_1	0	-2.46	0	1	1	NA	NA	NA	NA	NA
dd_Smed_v4_7445_0_1	-0.04	4.51	0.02	0.876489	1	NA	uc002eaw.4	7e-68	Human	NA
dd_Smed_v4_30872_0_1	-0.04	0.22	0	0.948624	1	actin, gamma 1 (ACTG1)	uc002kal.2	2e-31	Human	NA
dd_Smed_v4_90592_0_1	0	-2.46	0	1	1	NA	NA	NA	NA	NA
dd_Smed_v4_65276_0_1	-0.15	-2.24	0.01	0.925035	1	NA	NA	NA	NA	NA
dd_Smed_v4_26998_0_1	0.33	-1.58	0.07	0.797646	1	NA	NA	NA	NA	NA
dd_Smed_v4_3939_0_1	-0.02	4.01	0	0.948714	1	BCL2-associated athanogene 3 (BAG3)	uc001lel.3	4e-16	Human	NA
dd_Smed_v4_54856_0_1	0.03	-1.4	0	0.971963	1	NA	NA	NA	NA	NA
dd_Smed_v4_15684_0_1	0	-2.46	0	1	1	tubulin, beta 3 class III (TUBB3)	uc002fph.2	2e-34	Human	NA
dd_Smed_v4_63336_0_1	-0.08	-1.88	0	0.949055	1	NA	NA	NA	NA	NA
dd_Smed_v4_68660_0_1	-0.15	-2.05	0.01	0.911331	1	GCR038 (gcr038)	KX018855.1	1.18e-129	Smed	NA
dd_Smed_v4_42146_0_1	0.22	-1.35	0.07	0.798213	1	NA	NA	NA	NA	NA
dd_Smed_v4_97693_0_1	-0.15	-2.05	0.01	0.911331	1	cholinergic receptor, muscarinic 3 (CHRM3)	uc021plc.1	2e-35	Human	NA
dd_Smed_v4_6520_0_1	-0.04	4.21	0.01	0.911424	1	loss of heterozygosity, 12, chromosomal region 1 (LOH12CR1)	uc001ral.2	3e-21	Human	NA
dd_Smed_v4_43115_0_1	0.07	-0.2	0.01	0.91157	1	NA	NA	NA	NA	NA
dd_Smed_v4_41297_0_1	0.28	-1.46	0.07	0.798382	1	USO1 vesicle transport factor (USO1)	uc003hiv.3	1e-09	Human	NA
dd_Smed_v4_14019_0_1	-0.05	2.33	0.01	0.912077	1	Snf2-related CREBBP activator protein (SRCAP)	uc021tgn.1	5e-84	Human	NA
dd_Smed_v4_92865_0_1	-0.18	-2.05	0.02	0.895208	1	NA	NA	NA	NA	NA
dd_Smed_v4_22882_0_1	0.26	-1.8	0.05	0.828896	1	NA	NA	NA	NA	NA
dd_Smed_v4_71525_0_1	0	-2.46	0	1	1	NA	uc009vyi.3	4e-07	Human	NA
dd_Smed_v4_17308_0_1	-0.03	2.49	0.01	0.925096	1	deafness, autosomal recessive 31 (DFNB31)	uc004biy.4	8e-15	Human	NA
dd_Smed_v4_28820_0_1	0	-2.46	0	1	1	NA	NA	NA	NA	NA
dd_Smed_v4_39119_0_1	-0.04	-1	0	0.95058	1	intestinal cell (MAK-like) kinase (ICK)	uc003pbj.3	4e-21	Human	NA
dd_Smed_v4_83024_0_1	-0.15	-2.05	0.01	0.912373	1	GTF2I repeat domain containing 2 (GTF2IRD2)	uc010lbt.1	1e-18	Human	NA
dd_Smed_v4_72295_0_1	0	-2.46	0	1	1	NA	NA	NA	NA	NA
dd_Smed_v4_2340_0_1	-0.01	4.96	0	0.950776	1	ALG1, chitobiosyldiphosphodolichol beta-mannosyltransferase (ALG1)	uc002cym.3	1e-90	Human	NA
dd_Smed_v4_14865_0_1	0.02	2.15	0	0.958795	1	wntP-3 (wntP-3)	EU296632.1	0	Smed	NA
dd_Smed_v4_31515_0_1	0	-2.46	0	1	1	NA	NA	NA	NA	NA
dd_Smed_v4_22945_0_1	0.08	-0.24	0.02	0.901225	1	NA	NA	NA	NA	NA
dd_Smed_v4_19877_0_1	0.12	-0.77	0.03	0.859089	1	NA	NA	NA	NA	NA
dd_Smed_v4_24549_0_1	-0.06	-0.84	0.01	0.92654	1	NA	NA	NA	NA	NA
dd_Smed_v4_14398_0_1	-0.05	-0.37	0.01	0.941356	1	NA	NA	NA	NA	NA
dd_Smed_v4_1146_0_1	0.03	5.09	0.01	0.913003	1	enhancer of rudimentary homolog (Drosophila) (ERH)	uc001xlc.2	4e-49	Human	NA
dd_Smed_v4_36432_0_1	0	-2.46	0	1	1	ferritin, heavy polypeptide 1 (FTH1)	uc001nsu.3	8e-57	Human	NA
dd_Smed_v4_8122_0_1	-0.03	5.76	0.02	0.87976	1	tripeptidyl peptidase II (TPP2)	uc001vpi.4	0	Human	NA
dd_Smed_v4_15208_0_1	-0.08	-1	0.01	0.927197	1	NA	NA	NA	NA	NA
dd_Smed_v4_27559_0_1	-0.04	-0.24	0	0.952483	1	NA	NA	NA	NA	NA
dd_Smed_v4_37251_0_1	0	-2.46	0	1	1	complement component 3 (C3)	uc002mfm.3	1e-67	Human	NA
dd_Smed_v4_20340_0_1	-0.12	-1.24	0.01	0.906732	1	NA	NA	NA	NA	NA
dd_Smed_v4_37836_0_1	0	-2.46	0	1	1	NA	NA	NA	NA	NA
dd_Smed_v4_89668_0_1	0.23	-1.8	0.04	0.842108	1	NA	uc001rvo.2	2e-07	Human	NA
dd_Smed_v4_93498_0_1	0	-2.46	0	1	1	slc26a-6 (slc26a-6)	KT163660.1	9.08e-131	Smed	NA
dd_Smed_v4_7402_0_1	0.04	4.59	0.03	0.860465	1	NA	uc004dtz.3	1e-33	Human	NA
dd_Smed_v4_9319_0_1	0.03	6.15	0.02	0.88021	1	ubiquitin-conjugating enzyme E2O (UBE2O)	uc002jrl.4	1e-51	Human	NA
dd_Smed_v4_5966_0_1	0.04	4.57	0.03	0.860927	1	bystin-like (BYSL)	uc003orl.3	9e-30	Human	NA
dd_Smed_v4_5485_0_1	-0.03	4.38	0.01	0.913965	1	slc25a-23 (slc25a-23)	KT163641.1	0	Smed	NA
dd_Smed_v4_41041_0_1	0	-2.46	0	1	1	NA	NA	NA	NA	NA
dd_Smed_v4_31681_0_1	-0.01	-1.01	0	0.992662	1	NA	NA	NA	NA	NA
dd_Smed_v4_18439_0_1	-0.04	1.41	0.01	0.919837	1	NA	NA	NA	NA	NA
dd_Smed_v4_23540_0_1	-0.03	1.41	0.01	0.940621	1	NA	NA	NA	NA	NA
dd_Smed_v4_42199_0_1	0	-2.46	0	1	1	NA	NA	NA	NA	NA
dd_Smed_v4_42599_0_1	0	-2.46	0	1	1	NA	NA	NA	NA	NA
dd_Smed_v4_75384_0_1	0	-2.46	0	1	1	NA	NA	NA	NA	NA
dd_Smed_v4_42617_0_1	0	-2.46	0	1	1	piggyBac transposable element derived 4 (PGBD4)	uc001zho.3	7e-07	Human	NA
dd_Smed_v4_13041_0_1	-0.06	3.06	0.03	0.861814	1	Ras-related associated with diabetes (RRAD)	uc002eqo.2	3e-15	Human	NA
dd_Smed_v4_14109_0_1	-0.12	0.1	0.06	0.812257	1	NA	NA	NA	NA	NA
dd_Smed_v4_50157_0_1	0.06	-1.19	0	0.954559	1	NA	uc003kuf.3	3e-18	Human	NA
dd_Smed_v4_43588_0_1	0	-2.46	0	1	1	NA	NA	NA	NA	NA
dd_Smed_v4_32223_0_1	0.08	-0.96	0.01	0.914746	1	NA	NA	NA	NA	NA
dd_Smed_v4_7601_0_1	-0.01	3.18	0	0.977577	1	NA	NA	NA	NA	NA
dd_Smed_v4_45123_0_1	-0.17	-1.73	0.03	0.861984	1	calmodulin 3 (phosphorylase kinase, delta) (CALM3)	uc010ekp.3	3e-20	Human	NA
dd_Smed_v4_44300_0_1	0	-2.46	0	1	1	NA	NA	NA	NA	NA
dd_Smed_v4_44670_0_1	0	-2.46	0	1	1	NA	NA	NA	NA	NA
dd_Smed_v4_51045_0_1	-0.18	-1.47	0.03	0.862056	1	zinc finger, BED-type containing 5 (ZBED5)	uc021qdu.1	7e-14	Human	NA
dd_Smed_v4_44806_0_1	0	-2.46	0	1	1	NA	NA	NA	NA	NA
dd_Smed_v4_24673_0_1	0.02	-1.4	0	0.978086	1	NA	NA	NA	NA	NA
dd_Smed_v4_9421_0_1	-0.04	2.24	0.01	0.915106	1	small nuclear RNA activating complex, polypeptide 3, 50kDa (SNAPC3)	uc003zlt.3	2e-30	Human	NA
dd_Smed_v4_77255_0_1	0	-2.46	0	1	1	NA	NA	NA	NA	NA
dd_Smed_v4_15531_0_1	-0.03	3.79	0.01	0.915125	1	zinc finger protein of the cerebellum 2 (zic-2)	KT983964.1	0	Smed	NA
dd_Smed_v4_25136_0_1	-0.1	-0.5	0.02	0.882657	1	NA	NA	NA	NA	NA
dd_Smed_v4_45895_0_1	0	-2.46	0	1	1	NA	NA	NA	NA	NA
dd_Smed_v4_4426_0_1	0.03	5.84	0.01	0.915359	1	integrator complex subunit 3 (INTS3)	uc001fct.3	5e-67	Human	NA
dd_Smed_v4_46221_0_1	0	-2.46	0	1	1	splicing factor 3B, 14 kDa subunit (SF3B14)	uc002rev.3	8e-33	Human	NA
dd_Smed_v4_10957_0_1	-0.02	1.96	0	0.955968	1	NA	NA	NA	NA	NA
dd_Smed_v4_19608_0_1	0.03	0.54	0	0.956214	1	NA	NA	NA	NA	NA
dd_Smed_v4_23518_0_1	0.19	-0.85	0.06	0.804786	1	NA	NA	NA	NA	NA
dd_Smed_v4_7509_0_1	-0.02	2.52	0	0.956367	1	guanine nucleotide binding protein (G protein), beta polypeptide 1 (GNB1)	uc001aif.3	3e-37	Human	NA
dd_Smed_v4_10600_0_1	-0.14	-2.05	0.01	0.916014	1	NA	NA	NA	NA	NA
dd_Smed_v4_71834_0_1	-0.14	-1.88	0.01	0.904136	1	NA	NA	NA	NA	NA
dd_Smed_v4_68188_0_1	-0.14	-2.05	0.01	0.916014	1	adenosine monophosphate deaminase 2 (AMPD2)5	uc001dye.1	2e-31	Human	NA
dd_Smed_v4_28835_0_1	0.13	-1.14	0.03	0.863374	1	Fas associated factor family member 2 (FAF2)	uc003mej.4	8e-24	Human	NA
dd_Smed_v4_47390_0_1	0	-2.46	0	1	1	actin, beta-like 2 (ACTBL2)	uc003jrm.3	1e-16	Human	NA
dd_Smed_v4_25800_0_1	-0.17	-1.72	0.03	0.863528	1	Fas apoptotic inhibitory molecule 2 (FAIM2)	uc001rvi.2	1e-12	Human	NA
dd_Smed_v4_24722_0_1	0.01	1.19	0	0.979934	1	NA	NA	NA	NA	NA
dd_Smed_v4_47973_0_1	0	-2.46	0	1	1	NA	NA	NA	NA	NA
dd_Smed_v4_48187_0_1	0	-2.46	0	1	1	NA	NA	NA	NA	NA
dd_Smed_v4_74225_0_1	-0.13	-1.87	0.01	0.916519	1	ubiquitin C (UBC)	uc001ugv.3	1e-14	Human	NA
dd_Smed_v4_10141_0_1	-0.01	4.08	0	0.957399	1	NA	uc003ecl.1	1e-42	Human	NA
dd_Smed_v4_45451_0_1	0.05	-1.18	0	0.957432	1	NA	NA	NA	NA	NA
dd_Smed_v4_48621_0_1	0	-2.46	0	1	1	NA	NA	NA	NA	NA
dd_Smed_v4_29278_0_1	-0.14	-2.05	0.01	0.916586	1	NA	NA	NA	NA	NA
dd_Smed_v4_8506_0_1	-0.02	3.71	0	0.957511	1	NA	NA	NA	NA	NA
dd_Smed_v4_49730_0_1	-0.14	-2.05	0.01	0.916586	1	NA	NA	NA	NA	NA
dd_Smed_v4_13956_0_1	0.07	2.76	0.03	0.864307	1	M-phase phosphoprotein 8 (MPHOSPH8)	uc001umh.3	5e-07	Human	NA
dd_Smed_v4_48816_0_1	-0.15	-2.24	0.01	0.925035	1	NA	NA	NA	NA	NA
dd_Smed_v4_79683_0_1	0	-2.46	0	1	1	glucose-6-phosphate isomerase (GPI)	uc002nvf.3	3e-16	Human	NA
dd_Smed_v4_27375_0_1	-0.01	0.3	0	0.981342	1	NA	NA	NA	NA	NA
dd_Smed_v4_51061_0_1	0	-2.46	0	1	1	NA	NA	NA	NA	NA
dd_Smed_v4_39681_0_1	0.14	-0.27	0.03	0.864959	1	NA	NA	NA	NA	NA
dd_Smed_v4_3413_0_1	0.07	3.67	0.05	0.82832	1	methyltransferase like 2A (METTL2A)	uc002izw.3	4e-73	Human	NA
dd_Smed_v4_32903_0_1	0.09	-0.62	0.02	0.885525	1	SCAN domain containing 3 (SCAND3)	uc011eta.2	1e-25	Human	NA
dd_Smed_v4_51800_0_1	0	-2.46	0	1	1	NA	NA	NA	NA	NA
dd_Smed_v4_52034_0_1	0	-2.46	0	1	1	NA	NA	NA	NA	NA
dd_Smed_v4_15481_0_1	0.13	0.26	0.06	0.807294	1	NA	NA	NA	NA	NA
dd_Smed_v4_104003_0_1	0	-2.46	0	1	1	neuro-oncological ventral antigen 1 (NOVA1)	uc001wpz.3	7e-17	Human	NA
dd_Smed_v4_11331_0_1	0.07	1.37	0.03	0.865491	1	NA	NA	NA	NA	NA
dd_Smed_v4_52324_0_1	0	-2.46	0	1	1	NA	NA	NA	NA	NA
dd_Smed_v4_11846_0_1	0.02	1.01	0	0.959085	1	NA	NA	NA	NA	NA
dd_Smed_v4_53407_0_1	0	-2.46	0	1	1	NA	NA	NA	NA	NA
dd_Smed_v4_9931_0_1	-0.02	2.72	0	0.959615	1	beta-1,3-glucuronyltransferase 3 (glucuronosyltransferase I) (B3GAT3)	uc009ynz.3	2e-72	Human	NA
dd_Smed_v4_37751_0_1	-0.16	-1.88	0.02	0.885906	1	NA	NA	NA	NA	NA
dd_Smed_v4_42328_0_1	-0.16	-2.04	0.01	0.906447	1	NA	NA	NA	NA	NA
dd_Smed_v4_28356_0_1	0.01	0.32	0	0.982619	1	NA	NA	NA	NA	NA
dd_Smed_v4_42332_0_1	-0.14	-2.05	0.01	0.918361	1	NA	NA	NA	NA	NA
dd_Smed_v4_21109_0_1	-0.1	0.1	0.03	0.866238	1	NA	NA	NA	NA	NA
dd_Smed_v4_97243_0_1	0	-2.46	0	1	1	cytochrome P450, family 2, subfamily E, polypeptide 1 (CYP2E1)	uc001lnl.1	2e-09	Human	NA
dd_Smed_v4_11829_0_1	-0.17	-0.59	0.07	0.786343	1	NA	NA	NA	NA	NA
dd_Smed_v4_55270_0_1	0	-2.46	0	1	1	NA	NA	NA	NA	NA
dd_Smed_v4_19957_0_1	-0.03	-0.45	0	0.964561	1	NA	NA	NA	NA	NA
dd_Smed_v4_25867_0_1	0.08	-0.69	0.01	0.918814	1	NA	NA	NA	NA	NA
dd_Smed_v4_16436_0_1	0.03	1.58	0.01	0.943593	1	NA	NA	NA	NA	NA
dd_Smed_v4_35507_0_1	-0.17	-1.58	0.03	0.86673	1	NA	NA	NA	NA	NA
dd_Smed_v4_10912_0_1	0.1	1.62	0.06	0.809542	1	NA	NA	NA	NA	NA
dd_Smed_v4_58957_0_1	0.05	-1.4	0	0.960713	1	NA	NA	NA	NA	NA
dd_Smed_v4_40861_0_1	0.03	-0.8	0	0.960883	1	NA	uc002vsy.1	4e-13	Human	NA
dd_Smed_v4_9938_0_1	-0.09	2.65	0.06	0.809785	1	NA	NA	NA	NA	NA
dd_Smed_v4_56417_0_1	0	-2.46	0	1	1	NA	NA	NA	NA	NA
dd_Smed_v4_8420_0_1	-0.04	4.99	0.02	0.880761	1	spindle assembly 6 homolog (C. elegans) (SASS6)	uc001dsu.3	7e-82	Human	NA
dd_Smed_v4_4545_0_1	0.02	2.13	0	0.961406	1	NA	NA	NA	NA	NA
dd_Smed_v4_5210_0_1	0.08	5.24	0.06	0.810053	1	component of oligomeric golgi complex 2 (COG2)	uc001htw.3	2e-98	Human	NA
dd_Smed_v4_13678_0_1	-0.01	1.01	0	0.984683	1	NA	NA	NA	NA	NA
dd_Smed_v4_7620_0_1	0.02	4.93	0.01	0.920343	1	NA	uc003jtv.4	1e-176	Human	NA
dd_Smed_v4_6307_0_1	-0.02	4.04	0	0.9617	1	golgi SNAP receptor complex member 1 (GOSR1)	uc002hfe.3	4e-43	Human	NA
dd_Smed_v4_39710_0_1	0.04	-1.41	0	0.961989	1	NA	NA	NA	NA	NA
dd_Smed_v4_51206_0_1	0.04	-1.41	0	0.961989	1	epidermal growth factor Smed-egf-7	KU850494.1	0	Smed	NA
dd_Smed_v4_57672_0_1	0	-2.46	0	1	1	NA	NA	NA	NA	NA
dd_Smed_v4_11208_0_1	-0.03	4.01	0.01	0.920741	1	NA	NA	NA	NA	NA
dd_Smed_v4_8197_0_1	-0.08	2.72	0.06	0.810886	1	NA	NA	NA	NA	NA
dd_Smed_v4_5995_0_1	-0.06	4.45	0.05	0.831673	1	NA	uc003zve.3	2e-126	Human	NA
dd_Smed_v4_58204_0_1	0	-2.46	0	1	1	NA	uc002vsy.1	6e-09	Human	NA
dd_Smed_v4_3714_0_1	-0.03	4.48	0.01	0.921115	1	NA	NA	NA	NA	NA
dd_Smed_v4_23666_0_1	0.11	0.87	0.06	0.81113	1	suppression of tumorigenicity 18 (breast carcinoma) (zinc finger protein) (ST18)	uc003xra.2	1e-29	Human	NA
dd_Smed_v4_58537_0_1	0	-2.46	0	1	1	NA	NA	NA	NA	NA
dd_Smed_v4_20969_0_1	-0.02	1.14	0	0.962689	1	cytochrome P450, family 2, subfamily R, polypeptide 1 (CYP2R1)	uc001mlr.3	2e-45	Human	NA
dd_Smed_v4_58750_0_1	0	-2.46	0	1	1	NA	NA	NA	NA	NA
dd_Smed_v4_58829_0_1	0	-2.46	0	1	1	NA	NA	NA	NA	NA
dd_Smed_v4_58846_0_1	0	-2.46	0	1	1	NA	NA	NA	NA	NA
dd_Smed_v4_19214_0_1	0.06	2.3	0.03	0.868729	1	pleckstrin homology domain containing, family H (with MyTH4 domain) member 2 (PLEKHH2)	uc010yny.2	9e-21	Human	NA
dd_Smed_v4_11054_0_1	-0.15	0.48	0.06	0.811493	1	NA	NA	NA	NA	NA
dd_Smed_v4_103395_0_1	0	-2.46	0	1	1	NA	NA	NA	NA	NA
dd_Smed_v4_98402_0_1	0	-2.46	0	1	1	NA	NA	NA	NA	NA
dd_Smed_v4_78717_0_1	-0.1	-2.24	0.01	0.943381	1	NA	NA	NA	NA	NA
dd_Smed_v4_79846_0_1	-0.22	-1.73	0.04	0.850732	1	NA	NA	NA	NA	NA
dd_Smed_v4_79449_0_1	0.3	-1.59	0.06	0.812187	1	NA	NA	NA	NA	NA
dd_Smed_v4_11046_0_1	0.06	3.06	0.03	0.869326	1	poly(A)-specific ribonuclease (PARN)	uc010uzd.2	2e-48	Human	NA
dd_Smed_v4_16934_0_1	0.13	-0.62	0.03	0.869608	1	NA	NA	NA	NA	NA
dd_Smed_v4_60129_0_1	0	-2.46	0	1	1	NA	NA	NA	NA	NA
dd_Smed_v4_85017_0_1	-0.1	-2.24	0.01	0.943381	1	NA	NA	NA	NA	NA
dd_Smed_v4_85670_0_1	-0.1	-2.24	0.01	0.943381	1	NA	NA	NA	NA	NA
dd_Smed_v4_72947_0_1	-0.13	-2.04	0.01	0.922032	1	NA	NA	NA	NA	NA
dd_Smed_v4_29891_0_1	0.13	-0.22	0.06	0.812977	1	NA	uc011lyk.2	1e-89	Human	NA
dd_Smed_v4_6466_0_1	-0.01	3.01	0	0.988149	1	tryptophanyl tRNA synthetase 2, mitochondrial (WARS2)	uc001ehn.3	3e-67	Human	NA
dd_Smed_v4_85292_0_1	0	-2.46	0	1	1	NA	NA	NA	NA	NA
dd_Smed_v4_3426_0_1	-0.02	6.3	0.01	0.922472	1	activin receptor 1	KC161224.1	0	Smed	NA
dd_Smed_v4_8928_0_1	-0.05	3.91	0.03	0.870417	1	TAF12 RNA polymerase II, TATA box binding protein (TBP)-associated factor, 20kDa (TAF12)	uc001bqy.3	9e-22	Human	NA
dd_Smed_v4_1274_1_1	0.05	6.77	0.06	0.813452	1	eukaryotic translation initiation factor 5B (EIF5B)	uc002tab.3	0	Human	NA
dd_Smed_v4_35964_0_1	-0.13	-2.05	0.01	0.922554	1	NA	NA	NA	NA	NA
dd_Smed_v4_54428_0_1	-0.13	-2.24	0.01	0.933459	1	NA	NA	NA	NA	NA
dd_Smed_v4_62226_0_1	0	-2.46	0	1	1	NA	NA	NA	NA	NA
dd_Smed_v4_61070_0_1	0.21	-1.8	0.03	0.852545	1	NA	NA	NA	NA	NA
dd_Smed_v4_7561_0_1	-0.05	3.07	0.03	0.870957	1	torsin family 1, member A (torsin A) (TOR1A)	uc004byl.3	4e-66	Human	NA
dd_Smed_v4_91547_0_1	-0.13	-2.05	0.01	0.922554	1	NA	NA	NA	NA	NA
dd_Smed_v4_43394_0_1	0.1	-1.05	0.02	0.89048	1	NA	NA	NA	NA	NA
dd_Smed_v4_86152_0_1	0	-2.46	0	1	1	NA	NA	NA	NA	NA
dd_Smed_v4_62514_0_1	0	-2.46	0	1	1	NA	NA	NA	NA	NA
dd_Smed_v4_62598_0_1	0	-2.46	0	1	1	NA	NA	NA	NA	NA
dd_Smed_v4_62764_0_1	0	-2.46	0	1	1	NA	NA	NA	NA	NA
dd_Smed_v4_62912_0_1	0	-2.46	0	1	1	NA	NA	NA	NA	NA
dd_Smed_v4_7116_0_1	-0.01	2.95	0	0.970253	1	NA	NA	NA	NA	NA
dd_Smed_v4_57814_0_1	0.11	-1.66	0.01	0.922974	1	NA	NA	NA	NA	NA
dd_Smed_v4_39028_0_1	-0.16	-2.24	0.01	0.922976	1	NA	NA	NA	NA	NA
dd_Smed_v4_13650_0_1	0.02	4.21	0	0.966265	1	general transcription factor IIIC, polypeptide 3, 102kDa (GTF3C3)	uc002uts.3	6e-16	Human	NA
dd_Smed_v4_15497_0_1	0	1.66	0	0.993245	1	NA	NA	NA	NA	NA
dd_Smed_v4_51966_0_1	-0.17	-1.73	0.03	0.871423	1	NA	NA	NA	NA	NA
dd_Smed_v4_11359_0_1	-0.01	3.05	0	0.966461	1	CWF19-like 1, cell cycle control (S. pombe) (CWF19L1)	uc001kqq.1	4e-106	Human	NA
dd_Smed_v4_72537_0_1	0	-2.46	0	1	1	NA	NA	NA	NA	NA
dd_Smed_v4_99870_0_1	0	-2.46	0	1	1	slc9a-8 (slc9a-8)	KT163516.1	1.16e-175	Smed	NA
dd_Smed_v4_52087_0_1	-0.07	-1.01	0.01	0.926187	1	GCR091 (gcr091)	KX018896.1	0	Smed	NA
dd_Smed_v4_64683_0_1	0	-2.46	0	1	1	mitofusin 2 (MFN2)	uc009vni.3	3e-22	Human	NA
dd_Smed_v4_18653_0_1	0.19	-1.01	0.05	0.815353	1	NA	NA	NA	NA	NA
dd_Smed_v4_104079_0_1	0	-2.46	0	1	1	NA	NA	NA	NA	NA
dd_Smed_v4_45928_0_1	0.01	-1.29	0	0.991246	1	NA	NA	NA	NA	NA
dd_Smed_v4_104097_0_1	0	-2.46	0	1	1	NA	NA	NA	NA	NA
dd_Smed_v4_64731_0_1	0	-2.46	0	1	1	heat shock 60kDa protein 1 (chaperonin) (HSPD1)	uc010fsm.3	5e-36	Human	NA
dd_Smed_v4_93135_0_1	0	-2.46	0	1	1	NA	NA	NA	NA	NA
dd_Smed_v4_104115_0_1	0	-2.46	0	1	1	NA	NA	NA	NA	NA
dd_Smed_v4_96046_0_1	-0.16	-2.24	0.01	0.922976	1	NA	NA	NA	NA	NA
dd_Smed_v4_104174_0_1	0	-2.46	0	1	1	NA	NA	NA	NA	NA
dd_Smed_v4_65213_0_1	0	-2.46	0	1	1	NA	NA	NA	NA	NA
dd_Smed_v4_41910_0_1	-0.07	-0.91	0.01	0.923003	1	NA	NA	NA	NA	NA
dd_Smed_v4_88147_0_1	0	-2.46	0	1	1	NA	NA	NA	NA	NA
dd_Smed_v4_33566_0_1	0.06	-0.88	0.01	0.930092	1	NA	NA	NA	NA	NA
dd_Smed_v4_23219_0_1	-0.18	-1.35	0.05	0.822948	1	NA	NA	NA	NA	NA
dd_Smed_v4_15932_0_1	0	1.85	0	0.991904	1	NA	NA	NA	NA	NA
dd_Smed_v4_15232_0_1	0.07	3.78	0.04	0.836517	1	NA	NA	NA	NA	NA
dd_Smed_v4_88584_0_1	0	-2.46	0	1	1	ribosomal protein S24 (RPS24)c	uc001jzq.3	6e-11	Human	NA
dd_Smed_v4_68852_0_1	-0.16	-1.88	0.02	0.892473	1	major facilitator superfamily domain containing 2A (MFSD2A)	uc001ceu.3	9e-09	Human	NA
dd_Smed_v4_21130_0_1	-0.14	-0.26	0.05	0.816693	1	NA	NA	NA	NA	NA
dd_Smed_v4_1944_0_1	0.02	7.03	0.01	0.923647	1	methyltransferase like 6 (METTL6)	uc003bzs.1	3e-64	Human	NA
dd_Smed_v4_3596_0_1	-0.06	4.83	0.05	0.816752	1	slc25a-18 (slc25a-18)	KT163636.1	0	Smed	NA
dd_Smed_v4_40616_0_1	-0.18	-1.59	0.03	0.854746	1	topoisomerase (DNA) III alpha (TOP3A)	uc002gsx.1	6e-37	Human	NA
dd_Smed_v4_18643_0_1	0.05	-0.27	0.01	0.93435	1	NA	NA	NA	NA	NA
dd_Smed_v4_89018_0_1	0	-2.46	0	1	1	ribosomal protein L4 (RPL4)	uc010ujq.2	4e-40	Human	NA
dd_Smed_v4_63222_0_1	-0.13	-2.24	0.01	0.932886	1	NA	NA	NA	NA	NA
dd_Smed_v4_40277_0_1	-0.12	0.7	0.07	0.786979	1	pogo transposable element with KRAB domain (POGK)	uc010plf.1	4e-07	Human	NA
dd_Smed_v4_58818_0_1	-0.15	-1.59	0.02	0.88086	1	NA	NA	NA	NA	NA
dd_Smed_v4_104368_0_1	0	-2.46	0	1	1	NA	NA	NA	NA	NA
dd_Smed_v4_29631_0_1	0.06	1.57	0.03	0.874174	1	GCR026 (gcr026)	KX018845.1	0	Smed	NA
dd_Smed_v4_39183_0_1	-0.12	-2.24	0.01	0.938132	1	NA	NA	NA	NA	NA
dd_Smed_v4_67014_0_1	0	-2.46	0	1	1	NA	uc010rrz.1	2e-08	Human	NA
dd_Smed_v4_33884_0_1	0.02	0.19	0	0.969586	1	NA	NA	NA	NA	NA
dd_Smed_v4_32212_0_1	-0.06	-1.19	0	0.947107	1	NA	NA	NA	NA	NA
dd_Smed_v4_89469_0_1	0	-2.46	0	1	1	dynein, axonemal, heavy chain 9 (DNAH9)	uc010coo.3	1e-34	Human	NA
dd_Smed_v4_54619_0_1	0.16	-1.65	0.01	0.909678	1	NA	NA	NA	NA	NA
dd_Smed_v4_2593_0_1	0	3.87	0	0.993405	1	transcription elongation factor B (SIII), polypeptide 1 (15kDa, elongin C) (TCEB1)	uc003xzx.2	3e-48	Human	NA
dd_Smed_v4_2319_0_1	-0.02	6.86	0.01	0.924529	1	transmembrane protein 57 (TMEM57)	uc001bkk.3	5e-71	Human	NA
dd_Smed_v4_89567_0_1	0	-2.46	0	1	1	NA	NA	NA	NA	NA
dd_Smed_v4_7264_1_1	-0.03	3.34	0.01	0.924574	1	CXXC1	KP409170.1	0	Smed	NA
dd_Smed_v4_89676_0_1	0	-2.46	0	1	1	dynein, light chain, LC8-type 2 (DYNLL2)	uc010wnn.1	3e-07	Human	NA
dd_Smed_v4_68129_0_1	0	-2.46	0	1	1	NA	NA	NA	NA	NA
dd_Smed_v4_62283_0_1	0.31	-1.96	0.05	0.818265	1	NA	NA	NA	NA	NA
dd_Smed_v4_39781_0_1	0.31	-1.96	0.05	0.818282	1	NA	NA	NA	NA	NA
dd_Smed_v4_13408_0_1	0.06	5.25	0.05	0.818326	1	hyperpolarization activated cyclic nucleotide-gated potassium channel 4 (HCN4)	uc002avp.3	0	Human	NA
dd_Smed_v4_26457_0_1	-0.15	-2.24	0.01	0.925035	1	NA	NA	NA	NA	NA
dd_Smed_v4_54864_0_1	-0.14	-1.46	0.02	0.87565	1	TNF receptor-associated factor 2 (TRAF2)	uc010nbw.3	2e-08	Human	NA
dd_Smed_v4_61320_0_1	-0.13	-2.24	0.01	0.934948	1	NA	NA	NA	NA	NA
dd_Smed_v4_24621_0_1	-0.13	-0.95	0.02	0.875716	1	DnaJ (Hsp40) homolog, subfamily C, member 2 (DNAJC2)	uc010lix.3	3e-12	Human	NA
dd_Smed_v4_68702_0_1	0	-2.46	0	1	1	NA	NA	NA	NA	NA
dd_Smed_v4_12514_0_1	-0.05	4.11	0.02	0.875893	1	TBCC domain containing 1 (TBCCD1)	uc011bry.2	2e-103	Human	NA
dd_Smed_v4_16675_0_1	0.12	0.49	0.05	0.818695	1	NA	NA	NA	NA	NA
dd_Smed_v4_67366_0_1	-0.13	-2.24	0.01	0.934948	1	NA	NA	NA	NA	NA
dd_Smed_v4_24854_0_1	0.1	0.78	0.05	0.819214	1	NA	NA	NA	NA	NA
dd_Smed_v4_100647_0_1	-0.15	-2.05	0.01	0.910717	1	NA	NA	NA	NA	NA
dd_Smed_v4_58682_0_1	-0.15	-2.24	0.01	0.925035	1	NA	NA	NA	NA	NA
dd_Smed_v4_61810_0_1	-0.15	-2.24	0.01	0.925035	1	NA	NA	NA	NA	NA
dd_Smed_v4_11044_0_1	0	-2.46	0	1	1	NA	NA	NA	NA	NA
dd_Smed_v4_1330_0_1	-0.02	6.02	0	0.94869	1	nidogen 2 (osteonidogen) (NID2)	uc010tqs.2	9e-08	Human	NA
dd_Smed_v4_9440_0_1	-0.07	1.56	0.02	0.876717	1	growth factor, augmenter of liver regeneration (GFER)	uc002cob.3	1e-43	Human	NA
dd_Smed_v4_7826_0_1	0.06	4.34	0.05	0.819697	1	3-oxoacyl-ACP synthase, mitochondrial (OXSM)	uc003cdn.3	1e-94	Human	NA
dd_Smed_v4_12288_0_1	0	-2.46	0	1	1	NA	NA	NA	NA	NA
dd_Smed_v4_14518_0_1	0	-2.46	0	1	1	NA	NA	NA	NA	NA
dd_Smed_v4_70484_0_1	0	-2.46	0	1	1	NA	NA	NA	NA	NA
dd_Smed_v4_79867_0_1	-0.15	-2.24	0.01	0.925035	1	slc2a-8 (slc2a-8)	KT163452.1	3.06e-161	Smed	NA
dd_Smed_v4_81319_0_1	-0.15	-2.24	0.01	0.925035	1	NA	NA	NA	NA	NA
dd_Smed_v4_12357_0_1	0.07	1.48	0.02	0.877105	1	tRNA methyltransferase 5 homolog (S. cerevisiae) (TRMT5)	uc001xff.4	6e-64	Human	NA
dd_Smed_v4_70802_0_1	0	-2.46	0	1	1	NA	NA	NA	NA	NA
dd_Smed_v4_63502_0_1	-0.03	-0.93	0	0.973022	1	NA	NA	NA	NA	NA
dd_Smed_v4_85134_0_1	-0.15	-2.24	0.01	0.925035	1	NA	NA	NA	NA	NA
dd_Smed_v4_85642_0_1	-0.15	-2.24	0.01	0.925035	1	NA	NA	NA	NA	NA
dd_Smed_v4_90669_0_1	-0.15	-2.24	0.01	0.925035	1	zinc finger, BED-type containing 5 (ZBED5)	uc021qdu.1	2e-29	Human	NA
dd_Smed_v4_15609_0_1	0.01	2.22	0	0.97351	1	coiled-coil domain containing 92 (CCDC92)	uc001ufx.1	3e-08	Human	NA
dd_Smed_v4_23571_0_1	0	-2.46	0	1	1	albumin (ALB)	uc011cbe.2	5e-111	Human	NA
dd_Smed_v4_69232_0_1	0.13	-1.05	0.02	0.877756	1	NA	NA	NA	NA	NA
dd_Smed_v4_71222_0_1	0	-2.46	0	1	1	NA	NA	NA	NA	NA
dd_Smed_v4_23127_0_1	-0.01	0.71	0	0.981041	1	calmodulin 2 (phosphorylase kinase, delta) (CALM2)	uc002rvt.2	7e-15	Human	NA
dd_Smed_v4_32664_0_1	0.15	-0.01	0.06	0.798974	1	GCR149 (gcr149)	KX018944.1	0	Smed	NA
dd_Smed_v4_4000_0_1	-0.03	5.93	0.02	0.877966	1	fatty acid amide hydrolase (FAAH)	uc001cpu.2	5e-93	Human	NA
dd_Smed_v4_99114_0_1	-0.15	-2.24	0.01	0.925035	1	NA	NA	NA	NA	NA
dd_Smed_v4_51840_0_1	-0.12	-1.24	0.02	0.895411	1	family with sequence similarity 200, member B (FAM200B)	uc021xmj.1	3e-26	Human	NA
dd_Smed_v4_91743_0_1	0	-2.46	0	1	1	NA	NA	NA	NA	NA
dd_Smed_v4_17797_0_1	-0.02	0.4	0	0.97413	1	NA	NA	NA	NA	NA
dd_Smed_v4_71700_0_1	0	-2.46	0	1	1	NA	NA	NA	NA	NA
dd_Smed_v4_15095_0_1	0.01	1.82	0	0.97425	1	NA	NA	NA	NA	NA
dd_Smed_v4_4514_0_1	-0.01	5.16	0	0.97429	1	ubiquitin-conjugating enzyme E2H (UBE2H)	uc003vpf.2	9e-81	Human	NA
dd_Smed_v4_14859_0_1	0.09	0.77	0.03	0.855333	1	NA	NA	NA	NA	NA
dd_Smed_v4_3488_0_1	0.03	4.04	0.01	0.931524	1	ER membrane protein complex subunit 6 (EMC6)	uc021tnu.1	1e-20	Human	NA
dd_Smed_v4_25065_0_1	-0.13	0.06	0.05	0.821754	1	NA	NA	NA	NA	NA
dd_Smed_v4_80569_0_1	0	-2.46	0	1	1	ribosomal protein S24 (RPS24)b	uc010qlo.2	3e-37	Human	NA
dd_Smed_v4_10090_0_1	0.05	0.82	0.01	0.926287	1	GPN-loop GTPase 3 (GPN3)	uc001tqr.3	2e-13	Human	NA
dd_Smed_v4_11214_0_1	-0.08	1.68	0.03	0.859078	1	lipoyltransferase 1 (LIPT1), nuclear gene encoding mitochondrial protein5	uc021vlp.1	1e-42	Human	NA
dd_Smed_v4_73307_0_1	0	-2.46	0	1	1	NA	NA	NA	NA	NA
dd_Smed_v4_16273_0_1	-0.01	1.62	0	0.975473	1	NA	NA	NA	NA	NA
dd_Smed_v4_43982_0_1	0.15	-1.66	0.02	0.895026	1	NA	NA	NA	NA	NA
dd_Smed_v4_9018_0_1	0.03	5.78	0.02	0.879435	1	NA	uc001kvh.1	6e-65	Human	NA
dd_Smed_v4_73774_0_1	0	-2.46	0	1	1	NA	NA	NA	NA	NA
dd_Smed_v4_1135_0_1	0.02	7.61	0.01	0.926905	1	dihydrolipoamide dehydrogenase (DLD)	uc003vet.3	0	Human	NA
dd_Smed_v4_35678_0_1	-0.18	-1.34	0.05	0.822537	1	NA	NA	NA	NA	NA
dd_Smed_v4_25285_0_1	0.06	0.29	0.01	0.927185	1	NA	NA	NA	NA	NA
dd_Smed_v4_36919_0_1	0	-2.46	0	1	1	serpin peptidase inhibitor, clade A (alpha-1 antiproteinase, antitrypsin), member 1 (SERPINA1)1	uc001ydc.4	5e-45	Human	NA
dd_Smed_v4_6526_0_1	-0.05	5.53	0.03	0.86011	1	slc30a-1 (slc30a-1)	KT163671.1	0	Smed	NA
dd_Smed_v4_4093_0_1	-0.08	4.73	0.05	0.822939	1	component of oligomeric golgi complex 4 (COG4)	uc002ezc.3	1e-163	Human	NA
dd_Smed_v4_18510_0_1	-0.1	-0.21	0.03	0.872747	1	NA	NA	NA	NA	NA
dd_Smed_v4_21122_0_1	0.03	-1.3	0	0.976116	1	NA	NA	NA	NA	NA
dd_Smed_v4_28976_0_1	-0.13	-2.24	0.01	0.932886	1	NA	NA	NA	NA	NA
dd_Smed_v4_38261_0_1	0	-2.46	0	1	1	ferritin, heavy polypeptide 1 (FTH1)	uc001nsu.3	9e-110	Human	NA
dd_Smed_v4_39069_0_1	0	-2.46	0	1	1	NA	NA	NA	NA	NA
dd_Smed_v4_68206_0_1	-0.15	-2.24	0.01	0.927643	1	SCAN domain containing 3 (SCAND3)	uc011eta.2	5e-18	Human	NA
dd_Smed_v4_74669_0_1	0	-2.46	0	1	1	NA	NA	NA	NA	NA
dd_Smed_v4_86556_0_1	0.13	-1.66	0.02	0.897678	1	NA	NA	NA	NA	NA
dd_Smed_v4_92193_0_1	-0.15	-2.24	0.01	0.927643	1	NA	NA	NA	NA	NA
dd_Smed_v4_104344_0_1	0	-2.46	0	1	1	NA	NA	NA	NA	NA
dd_Smed_v4_67333_0_1	-0.13	-2.24	0.01	0.932886	1	G protein-coupled receptor kinase 6 (GRK6)	uc003mgq.2	4e-18	Human	NA
dd_Smed_v4_83029_0_1	0	-2.46	0	1	1	NA	NA	NA	NA	NA
dd_Smed_v4_78400_0_1	-0.12	-2.05	0.01	0.92786	1	filamin A, alpha (FLNA)	uc010nuu.1	6e-27	Human	NA
dd_Smed_v4_44677_0_1	-0.12	-2.24	0.01	0.938132	1	NA	NA	NA	NA	NA
dd_Smed_v4_75279_0_1	0	-2.46	0	1	1	NA	NA	NA	NA	NA
dd_Smed_v4_94186_0_1	0	-2.46	0	1	1	NA	NA	NA	NA	NA
dd_Smed_v4_94285_0_1	0	-2.46	0	1	1	glutathione S-transferase theta 1 (GSTT1)	uc002zze.4	1e-11	Human	NA
dd_Smed_v4_30996_0_1	0.12	0.42	0.05	0.824761	1	NA	NA	NA	NA	NA
dd_Smed_v4_32270_0_1	-0.01	1.17	0	0.977442	1	NA	NA	NA	NA	NA
dd_Smed_v4_14642_0_1	0.01	0.88	0	0.977338	1	phosphatidylinositol glycan anchor biosynthesis, class C (PIGC)	uc021pey.1	6e-41	Human	NA
dd_Smed_v4_43564_0_1	0	-2.46	0	1	1	NA	NA	NA	NA	NA
dd_Smed_v4_73292_0_1	0.06	-1.41	0	0.954621	1	glutamate receptor, ionotropic, delta 1 (GRID1)	uc010qmf.1	1e-11	Human	NA
dd_Smed_v4_76162_0_1	0	-2.46	0	1	1	piggyBac transposable element derived 4 (PGBD4)	uc001zho.3	8e-08	Human	NA
dd_Smed_v4_9220_0_1	-0.04	5.33	0.02	0.881842	1	lipoprotein, Lp(a) (LPA)	uc003qtl.3	2e-44	Human	NA
dd_Smed_v4_76353_0_1	0	-2.46	0	1	1	NA	NA	NA	NA	NA
dd_Smed_v4_94585_0_1	0	-2.46	0	1	1	ERCC6-PGBD3 readthrough (ERCC6-PGBD3)	uc001jhu.3	7e-16	Human	NA
dd_Smed_v4_26635_0_1	0.05	0.14	0.01	0.928594	1	NA	NA	NA	NA	NA
dd_Smed_v4_55054_0_1	-0.21	-1.35	0.05	0.825441	1	SubName: Full=Inositol hexakisphosphate and diphosphoinositol-pentakisphosphate kinase 1;	uc001zsm.2	6e-53	Human	NA
dd_Smed_v4_94734_0_1	0	-2.46	0	1	1	NA	NA	NA	NA	NA
dd_Smed_v4_63045_0_1	0	-2.46	0	1	1	NA	NA	NA	NA	NA
dd_Smed_v4_89937_0_1	-0.12	-2.24	0.01	0.938132	1	NA	NA	NA	NA	NA
dd_Smed_v4_2338_0_1	0.02	7.8	0.01	0.929119	1	NA	NA	NA	NA	NA
dd_Smed_v4_77598_0_1	0	-2.46	0	1	1	NA	NA	NA	NA	NA
dd_Smed_v4_68811_0_1	0.22	-1.8	0.04	0.844415	1	piggyBac transposable element derived 4 (PGBD4)	uc001zho.3	2e-07	Human	NA
dd_Smed_v4_39533_0_1	0.06	-0.88	0.01	0.929463	1	NA	uc002vsy.1	9e-19	Human	NA
dd_Smed_v4_101538_0_1	0	-2.46	0	1	1	NA	NA	NA	NA	NA
dd_Smed_v4_95138_0_1	0	-2.46	0	1	1	NA	NA	NA	NA	NA
dd_Smed_v4_20698_0_1	0.02	-0.16	0	0.979106	1	NA	NA	NA	NA	NA
dd_Smed_v4_77994_0_1	0	-2.46	0	1	1	NA	NA	NA	NA	NA
dd_Smed_v4_78024_0_1	0	-2.46	0	1	1	NA	NA	NA	NA	NA
dd_Smed_v4_38854_0_1	-0.14	-2.24	0.01	0.929703	1	NA	NA	NA	NA	NA
dd_Smed_v4_33518_0_1	0.13	-0.76	0.04	0.844746	1	NA	NA	NA	NA	NA
dd_Smed_v4_78239_0_1	0	-2.46	0	1	1	NA	NA	NA	NA	NA
dd_Smed_v4_95312_0_1	0	-2.46	0	1	1	NA	NA	NA	NA	NA
dd_Smed_v4_51201_0_1	-0.14	-2.24	0.01	0.929703	1	NA	NA	NA	NA	NA
dd_Smed_v4_17556_0_1	0.09	-1.53	0.01	0.934658	1	NA	NA	NA	NA	NA
dd_Smed_v4_11721_0_1	-0.04	0.71	0.01	0.93886	1	NA	NA	NA	NA	NA
dd_Smed_v4_5299_0_1	-0.01	4.7	0	0.979962	1	pyruvate dehyrogenase phosphatase catalytic subunit 2 (PDP2)	uc021tjw.1	4e-48	Human	NA
dd_Smed_v4_77449_0_1	0.02	-1.29	0	0.979963	1	NA	NA	NA	NA	NA
dd_Smed_v4_6398_0_1	0.02	4.83	0.01	0.939089	1	NA	uc002osw.1	2e-08	Human	NA
dd_Smed_v4_78047_0_1	-0.14	-2.24	0.01	0.929703	1	NA	NA	NA	NA	NA
dd_Smed_v4_78977_0_1	0	-2.46	0	1	1	coiled-coil domain containing 19 (CCDC19)	uc009wtc.1	9e-13	Human	NA
dd_Smed_v4_101884_0_1	0	-2.46	0	1	1	phosphofructokinase, platelet (PFKP)	uc001igp.3	3e-33	Human	NA
dd_Smed_v4_101901_0_1	0	-2.46	0	1	1	NA	NA	NA	NA	NA
dd_Smed_v4_4728_0_1	0.01	4.5	0	0.980271	1	slc25a-28 (slc25a-28)	KT163646.1	0	Smed	NA
dd_Smed_v4_44028_0_1	0.12	-0.56	0.03	0.864222	1	GTF2I repeat domain containing 2B (GTF2IRD2B)	uc003ubt.3	3e-07	Human	NA
dd_Smed_v4_39717_0_1	-0.14	-2.05	0.01	0.916586	1	NA	NA	NA	NA	NA
dd_Smed_v4_48916_0_1	0	-2.46	0	1	1	fibrinogen beta chain (FGB)	uc010ipv.3	7e-61	Human	NA
dd_Smed_v4_11570_1_1	0.08	3.3	0.05	0.827334	1	NA	NA	NA	NA	NA
dd_Smed_v4_28487_0_1	0.01	0.55	0	0.980693	1	NA	NA	NA	NA	NA
dd_Smed_v4_79462_0_1	0	-2.46	0	1	1	NA	NA	NA	NA	NA
dd_Smed_v4_6756_0_1	-0.07	3.44	0.05	0.82751	1	peptidase inhibitor 15 (PI15)	uc003yam.3	2e-27	Human	NA
dd_Smed_v4_18138_0_1	-0.01	0.47	0	0.989385	1	NA	NA	NA	NA	NA
dd_Smed_v4_13832_0_1	0.09	-0.96	0.02	0.901197	1	NA	uc003ktm.3	8e-20	Human	NA
dd_Smed_v4_96445_0_1	0	-2.46	0	1	1	strain CIWsx2 ELAV2 (elav2)	HM639987.1	3.21e-85	Smed	NA
dd_Smed_v4_14239_0_1	-0.09	1.78	0.05	0.828109	1	NA	NA	NA	NA	NA
dd_Smed_v4_21438_0_1	-0.08	0.74	0.03	0.86497	1	NA	NA	NA	NA	NA
dd_Smed_v4_13540_0_1	-0.01	3.39	0	0.981449	1	RAS-like, family 10, member B (RASL10B)	uc002hju.3	4e-30	Human	NA
dd_Smed_v4_55668_0_1	0.09	-0.61	0.02	0.885534	1	NA	NA	NA	NA	NA
dd_Smed_v4_60817_0_1	-0.02	-1.19	0	0.981533	1	RNA guanylyltransferase and 5'-phosphatase (RNGTT)	uc011dzu.1	6e-15	Human	NA
dd_Smed_v4_64482_0_1	-0.14	-1.59	0.02	0.89114	1	NA	NA	NA	NA	NA
dd_Smed_v4_86904_0_1	0	-2.46	0	1	1	NA	NA	NA	NA	NA
dd_Smed_v4_63735_0_1	0	-2.46	0	1	1	NA	NA	NA	NA	NA
dd_Smed_v4_89763_0_1	-0.16	-1.88	0.02	0.885695	1	ankyrin repeat domain 44 (ANKRD44)A	uc010zgw.2	3e-08	Human	NA
dd_Smed_v4_52355_0_1	0	-2.46	0	1	1	NA	NA	NA	NA	NA
dd_Smed_v4_28893_0_1	-0.13	-2.24	0.01	0.934948	1	NA	NA	NA	NA	NA
dd_Smed_v4_38736_0_1	0.26	-1.8	0.05	0.828897	1	CNDP dipeptidase 2 (metallopeptidase M20 family) (CNDP2)	uc002lln.2	8e-29	Human	NA
dd_Smed_v4_26348_0_1	-0.04	1.41	0.01	0.917778	1	NA	NA	NA	NA	NA
dd_Smed_v4_81122_0_1	0	-2.46	0	1	1	NA	NA	NA	NA	NA
dd_Smed_v4_104086_0_1	0	-2.46	0	1	1	NA	NA	NA	NA	NA
dd_Smed_v4_9095_0_1	-0.1	2.8	0.06	0.801012	1	NA	NA	NA	NA	NA
dd_Smed_v4_28486_0_1	0.08	-1.53	0.01	0.942083	1	NA	NA	NA	NA	NA
dd_Smed_v4_81378_0_1	0	-2.46	0	1	1	NA	NA	NA	NA	NA
dd_Smed_v4_81364_0_1	0	-2.46	0	1	1	ribosomal protein L10 (RPL10)	uc004fko.2	1e-53	Human	NA
dd_Smed_v4_4862_0_1	-0.02	5.86	0.01	0.942484	1	SUN domain containing ossification factor (SUCO)	uc009wwd.3	2e-35	Human	NA
dd_Smed_v4_39057_0_1	0	-2.46	0	1	1	NA	NA	NA	NA	NA
dd_Smed_v4_26033_0_1	0.26	-1.8	0.05	0.829703	1	NA	NA	NA	NA	NA
dd_Smed_v4_37993_0_1	-0.07	-0.92	0.01	0.932535	1	pogo transposable element with KRAB domain (POGK)	uc010plf.1	2e-14	Human	NA
dd_Smed_v4_102721_0_1	0	-2.46	0	1	1	NA	NA	NA	NA	NA
dd_Smed_v4_59295_0_1	-0.17	-1.73	0.03	0.860114	1	MDS1 and EVI1 complex locus (MECOM)7	uc011bpk.1	4e-14	Human	NA
dd_Smed_v4_49510_0_1	0.08	-1.52	0.01	0.943194	1	NA	NA	NA	NA	NA
dd_Smed_v4_22273_0_1	-0.11	1.55	0.07	0.786497	1	NA	NA	NA	NA	NA
dd_Smed_v4_97435_0_1	0	-2.46	0	1	1	NA	NA	NA	NA	NA
dd_Smed_v4_46824_0_1	0.33	-1.96	0.07	0.786584	1	NA	NA	NA	NA	NA
dd_Smed_v4_6021_0_1	-0.06	4.35	0.05	0.83022	1	glyoxalase domain containing 4 (GLOD4)	uc002fru.3	1e-92	Human	NA
dd_Smed_v4_7949_0_1	-0.04	4.35	0.02	0.887032	1	ATM interactor (ATMIN)	uc002ffz.1	2e-09	Human	NA
dd_Smed_v4_82572_0_1	0	-2.46	0	1	1	NA	NA	NA	NA	NA
dd_Smed_v4_82677_0_1	0	-2.46	0	1	1	NA	NA	NA	NA	NA
dd_Smed_v4_82708_0_1	0	-2.46	0	1	1	NA	NA	NA	NA	NA
dd_Smed_v4_50068_0_1	-0.13	-2.24	0.01	0.932886	1	NA	NA	NA	NA	NA
dd_Smed_v4_82831_0_1	0	-2.46	0	1	1	NA	NA	NA	NA	NA
dd_Smed_v4_39630_0_1	0.01	-0.59	0	0.984357	1	NA	NA	NA	NA	NA
dd_Smed_v4_12539_0_1	-0.07	2.47	0.04	0.842427	1	UDP-N-acetyl-alpha-D-galactosamine:polypeptide N-acetylgalactosaminyltransferase 10 (GalNAc-T10) (GALNT10)	uc010jid.3	4e-78	Human	NA
dd_Smed_v4_100316_0_1	0	-2.46	0	1	1	actin, beta (ACTB)	uc003sot.4	2e-25	Human	NA
dd_Smed_v4_93987_0_1	0	-2.46	0	1	1	NA	NA	NA	NA	NA
dd_Smed_v4_48637_0_1	-0.1	-2.24	0.01	0.943381	1	NA	NA	NA	NA	NA
dd_Smed_v4_48985_0_1	-0.1	-2.24	0.01	0.943381	1	NA	NA	NA	NA	NA
dd_Smed_v4_98043_0_1	0	-2.46	0	1	1	slc6a-19 (slc6a-19)	KT163489.1	9.81e-146	Smed	NA
dd_Smed_v4_18533_0_1	0.15	1.16	0.07	0.787859	1	NA	NA	NA	NA	NA
dd_Smed_v4_64096_0_1	-0.16	-2.05	0.01	0.903516	1	NA	NA	NA	NA	NA
dd_Smed_v4_98063_0_1	0	-2.46	0	1	1	NA	NA	NA	NA	NA
dd_Smed_v4_75625_0_1	-0.16	-2.05	0.01	0.903516	1	NA	NA	NA	NA	NA
dd_Smed_v4_103200_0_1	0	-2.46	0	1	1	NA	NA	NA	NA	NA
dd_Smed_v4_21169_0_1	0.1	0.61	0.05	0.831517	1	NA	NA	NA	NA	NA
dd_Smed_v4_7335_1_1	0.03	5.46	0.02	0.887802	1	NA	NA	NA	NA	NA
dd_Smed_v4_84103_0_1	0	-2.46	0	1	1	filamin C, gamma (FLNC)	uc003voa.4	6e-08	Human	NA
dd_Smed_v4_8723_0_1	0.04	5.13	0.04	0.849533	1	CDC-like kinase 2 (CLK2)	uc009wqm.3	2e-155	Human	NA
dd_Smed_v4_3735_0_1	-0.02	4.08	0	0.962345	1	Sin3A-associated protein, 18kDa (SAP18)	uc001uns.3	6e-41	Human	NA
dd_Smed_v4_2989_0_1	0.01	3.81	0	0.985841	1	programmed cell death 5 (PDCD5)	uc002ntm.3	5e-19	Human	NA
dd_Smed_v4_84171_0_1	0	-2.46	0	1	1	cyclin-dependent kinase-like 4 (CDKL4)	uc002rrm.3	5e-24	Human	NA
dd_Smed_v4_3476_0_1	0	5.31	0	0.985868	1	CWC27 spliceosome-associated protein homolog (S. cerevisiae) (CWC27)	uc010iwt.1	7e-74	Human	NA
dd_Smed_v4_5229_0_1	0	5.38	0	0.986051	1	pantothenate kinase 2 (PANK2)	uc002wkc.3	2e-133	Human	NA
dd_Smed_v4_84435_0_1	0	-2.46	0	1	1	ATP synthase, H+ transporting, mitochondrial F1 complex, beta polypeptide (ATP5B)	uc001slr.3	2e-22	Human	NA
dd_Smed_v4_12927_0_1	0.03	3.37	0.01	0.9332	1	protein kinase C, eta (PRKCH)	uc010tsa.2	2e-71	Human	NA
dd_Smed_v4_9682_0_1	-0.03	4.93	0.01	0.933252	1	RNA binding motif protein 15 (RBM15)	uc021orn.1	5e-42	Human	NA
dd_Smed_v4_7187_0_1	0.01	5.85	0	0.962757	1	NA	NA	NA	NA	NA
dd_Smed_v4_29582_0_1	0.15	-1.65	0.01	0.904582	1	SET domain and mariner transposase fusion gene (SETMAR)5	uc003bpy.4	2e-16	Human	NA
dd_Smed_v4_59123_0_1	0	-2.46	0	1	1	NA	NA	NA	NA	NA
dd_Smed_v4_64818_0_1	-0.13	-2.24	0.01	0.934948	1	NA	NA	NA	NA	NA
dd_Smed_v4_23529_0_1	0.03	-0.22	0	0.963382	1	NA	NA	NA	NA	NA
dd_Smed_v4_13941_0_1	0.11	-0.69	0.03	0.868956	1	NA	NA	NA	NA	NA
dd_Smed_v4_3958_0_1	0.06	5.88	0.06	0.812125	1	glycyl-tRNA synthetase (GARS)	uc003tbm.3	0	Human	NA
dd_Smed_v4_59495_0_1	0	-2.46	0	1	1	NA	NA	NA	NA	NA
dd_Smed_v4_10547_0_1	0.01	3.71	0	0.96357	1	NA	uc001itv.3	6e-73	Human	NA
dd_Smed_v4_82614_0_1	-0.1	-2.24	0.01	0.943381	1	NA	NA	NA	NA	NA
dd_Smed_v4_64784_0_1	-0.16	-2.05	0.01	0.904759	1	NA	NA	NA	NA	NA
dd_Smed_v4_103554_0_1	0	-2.46	0	1	1	NA	NA	NA	NA	NA
dd_Smed_v4_35221_0_1	0.12	-0.41	0.04	0.851011	1	NA	NA	NA	NA	NA
dd_Smed_v4_10301_0_1	0.12	1.69	0.07	0.790487	1	INO80 complex subunit C (INO80C)	uc002kyx.4	1e-20	Human	NA
dd_Smed_v4_38224_0_1	-0.13	-2.24	0.01	0.933459	1	NA	NA	NA	NA	NA
dd_Smed_v4_85184_0_1	0	-2.46	0	1	1	SCAN domain containing 3 (SCAND3)	uc011eta.2	1e-11	Human	NA
dd_Smed_v4_654_0_1	0.01	6.7	0	0.964487	1	NA	uc001wnj.3	2e-41	Human	NA
dd_Smed_v4_30878_0_1	0.16	-1.66	0.02	0.889668	1	polymerase (DNA directed), epsilon, catalytic subunit (POLE)	uc001uks.1	1e-14	Human	NA
dd_Smed_v4_16277_0_1	-0.04	2.79	0.01	0.905269	1	early growth response 3 (EGR3)	uc011kzo.2	4e-25	Human	NA
dd_Smed_v4_87878_0_1	0.21	-1.8	0.04	0.851442	1	NA	NA	NA	NA	NA
dd_Smed_v4_99007_0_1	0	-2.46	0	1	1	dynein, axonemal, heavy chain 5 (DNAH5)	uc003jfd.2	4e-46	Human	NA
dd_Smed_v4_49905_0_1	-0.13	-2.24	0.01	0.933459	1	NA	NA	NA	NA	NA
dd_Smed_v4_13129_0_1	0	3.8	0	0.988925	1	NA	NA	NA	NA	NA
dd_Smed_v4_57917_0_1	0.17	-1.24	0.04	0.833857	1	SET domain and mariner transposase fusion gene (SETMAR)	uc011asq.2	8e-27	Human	NA
dd_Smed_v4_11181_0_1	0.07	3.16	0.03	0.852319	1	KIF3B-like protein	GQ337489.1	0	Smed	NA
dd_Smed_v4_37216_0_1	0.22	-1.8	0.03	0.85243	1	NA	NA	NA	NA	NA
dd_Smed_v4_99273_0_1	0	-2.46	0	1	1	NA	NA	NA	NA	NA
dd_Smed_v4_103874_0_1	0	-2.46	0	1	1	forkhead box J1-like protein 3	JX842845.1	1.03e-114	Smed	NA
dd_Smed_v4_103873_0_1	0	-2.46	0	1	1	NA	NA	NA	NA	NA
dd_Smed_v4_6829_0_1	0.07	3.64	0.06	0.813928	1	regulation of nuclear pre-mRNA domain containing 1B (RPRD1B)	uc002xho.4	5e-47	Human	NA
dd_Smed_v4_62417_0_1	0	-2.46	0	1	1	tubulin, beta 8 class VIII (TUBB8)	uc001ifi.2	2e-77	Human	NA
dd_Smed_v4_96107_0_1	0	-2.46	0	1	1	ribosomal protein L15 (RPL15)	uc021wub.1	7e-29	Human	NA
dd_Smed_v4_86348_0_1	0	-2.46	0	1	1	NA	NA	NA	NA	NA
dd_Smed_v4_67158_0_1	-0.13	-2.24	0.01	0.933459	1	NA	uc002pbd.3	2e-65	Human	NA
dd_Smed_v4_103928_0_1	0	-2.46	0	1	1	NA	NA	NA	NA	NA
dd_Smed_v4_30487_0_1	-0.08	-0.84	0.01	0.906244	1	KRR1, small subunit (SSU) processome component, homolog (yeast) (KRR1)	uc001sxt.3	1e-50	Human	NA
dd_Smed_v4_99608_0_1	0	-2.46	0	1	1	NA	NA	NA	NA	NA
dd_Smed_v4_86513_0_1	0	-2.46	0	1	1	NA	NA	NA	NA	NA
dd_Smed_v4_86534_0_1	0	-2.46	0	1	1	NA	NA	NA	NA	NA
dd_Smed_v4_86793_0_1	0	-2.46	0	1	1	eukaryotic translation elongation factor 1 alpha 1 (EEF1A1)	uc003phj.3	9e-38	Human	NA
dd_Smed_v4_86830_0_1	0	-2.46	0	1	1	glutathione peroxidase 1 (GPX1)	uc021wxw.1	7e-08	Human	NA
dd_Smed_v4_68942_0_1	-0.15	-2.05	0.01	0.912373	1	NA	NA	NA	NA	NA
dd_Smed_v4_25532_0_1	-0.08	-0.32	0.02	0.901626	1	NA	NA	NA	NA	NA
dd_Smed_v4_911_1_1	0	2.87	0	0.998765	1	NA	NA	NA	NA	NA
dd_Smed_v4_31316_0_1	0	-2.46	0	1	1	NA	NA	NA	NA	NA
dd_Smed_v4_104052_0_1	0	-2.46	0	1	1	NA	NA	NA	NA	NA
dd_Smed_v4_63359_0_1	-0.03	-1.09	0	0.966887	1	dorsal root ganglia homeobox (DRGX)	uc010qgq.2	1e-36	Human	NA
dd_Smed_v4_104059_0_1	0	-2.46	0	1	1	NA	NA	NA	NA	NA
dd_Smed_v4_90835_0_1	-0.13	-2.24	0.01	0.933459	1	NA	NA	NA	NA	NA
dd_Smed_v4_64714_0_1	0	-2.46	0	1	1	NA	NA	NA	NA	NA
dd_Smed_v4_104085_0_1	0	-2.46	0	1	1	slc6a-19 (slc6a-19)	KT163489.1	2.13e-147	Smed	NA
dd_Smed_v4_42518_0_1	0.27	-1.47	0.06	0.809811	1	NA	NA	NA	NA	NA
dd_Smed_v4_33320_0_1	0	-2.46	0	1	1	eukaryotic translation initiation factor 4E family member 1B (EIF4E1B)	uc010jkf.1	3e-47	Human	NA
dd_Smed_v4_5135_0_1	0.08	3.64	0.04	0.847385	1	protein phosphatase 1, regulatory (inhibitor) subunit 2 (PPP1R2)	uc003fup.3	1e-22	Human	NA
dd_Smed_v4_33844_0_1	0	-2.46	0	1	1	NA	NA	NA	NA	NA
dd_Smed_v4_9131_0_1	0.07	0.58	0.01	0.907494	1	NA	NA	NA	NA	NA
dd_Smed_v4_87725_0_1	0	-2.46	0	1	1	tubulin, alpha 1b (TUBA1B)	uc001rtl.3	7e-26	Human	NA
dd_Smed_v4_26402_0_1	0.07	0.65	0.02	0.892118	1	NA	NA	NA	NA	NA
dd_Smed_v4_4886_0_1	-0.06	5.25	0.05	0.815753	1	NA	uc002xoh.2	8e-92	Human	NA
dd_Smed_v4_95389_0_1	-0.16	-2.24	0.01	0.922976	1	dynein, axonemal, heavy chain 10 (DNAH10)	uc001uft.4	7e-35	Human	NA
dd_Smed_v4_65228_0_1	0	-2.46	0	1	1	NA	NA	NA	NA	NA
dd_Smed_v4_51219_0_1	-0.15	-2.05	0.01	0.913062	1	NA	uc010acr.3	5e-07	Human	NA
dd_Smed_v4_122_1_1	0.09	-1.52	0.01	0.927193	1	lipase A, lysosomal acid, cholesterol esterase (LIPA)	uc009xtq.3	5e-109	Human	NA
dd_Smed_v4_100074_0_1	0	-2.46	0	1	1	complement factor H-related 4 (CFHR4)	uc021pgt.1	4e-10	Human	NA
dd_Smed_v4_93401_0_1	0	-2.46	0	1	1	NA	NA	NA	NA	NA
dd_Smed_v4_66202_0_1	-0.19	-2.05	0.02	0.892325	1	NA	NA	NA	NA	NA
dd_Smed_v4_14854_0_1	-0.09	0.92	0.03	0.854335	1	methyltransferase like 22 (METTL22)	uc002cyz.3	1e-17	Human	NA
dd_Smed_v4_104242_0_1	0	-2.46	0	1	1	NA	NA	NA	NA	NA
dd_Smed_v4_42591_0_1	0.13	0.45	0.07	0.794139	1	NA	NA	NA	NA	NA
dd_Smed_v4_21331_0_1	-0.04	2.12	0.01	0.934096	1	NA	NA	NA	NA	NA
dd_Smed_v4_88623_0_1	0	-2.46	0	1	1	NA	NA	NA	NA	NA
dd_Smed_v4_104276_0_1	0	-2.46	0	1	1	dynein, axonemal, heavy chain 17 (DNAH17)	uc010dhp.2	2e-24	Human	NA
dd_Smed_v4_2512_0_1	0.02	6.63	0.01	0.934165	1	GLI pathogenesis-related 1 like 1 (GLIPR1L1)	uc001sxn.3	4e-32	Human	NA
dd_Smed_v4_88850_0_1	0	-2.46	0	1	1	NA	NA	NA	NA	NA
dd_Smed_v4_66168_0_1	0	-2.46	0	1	1	NA	NA	NA	NA	NA
dd_Smed_v4_6370_0_1	-0.05	5.5	0.03	0.854773	1	mediator complex subunit 14 (MED14)	uc004dex.4	3e-62	Human	NA
dd_Smed_v4_102968_0_1	0	-2.46	0	1	1	NA	NA	NA	NA	NA
dd_Smed_v4_97854_0_1	0	-2.46	0	1	1	5'-nucleotidase, cytosolic II (NT5C2)	uc001kwq.3	5e-15	Human	NA
dd_Smed_v4_51860_0_1	-0.07	-0.84	0.01	0.91963	1	NA	NA	NA	NA	NA
dd_Smed_v4_32938_0_1	-0.13	-0.41	0.04	0.842825	1	NA	NA	NA	NA	NA
dd_Smed_v4_66721_0_1	0	-2.46	0	1	1	NA	NA	NA	NA	NA
dd_Smed_v4_1768_0_1	0.01	3	0	0.976953	1	NA	NA	NA	NA	NA
dd_Smed_v4_70265_0_1	0.07	-1.41	0	0.947068	1	NA	NA	NA	NA	NA
dd_Smed_v4_67120_0_1	0	-2.46	0	1	1	SCAN domain containing 3 (SCAND3)	uc011eta.2	3e-09	Human	NA
dd_Smed_v4_89452_0_1	0	-2.46	0	1	1	NA	NA	NA	NA	NA
dd_Smed_v4_55682_0_1	0.11	-1.66	0.01	0.91315	1	NA	NA	NA	NA	NA
dd_Smed_v4_89503_0_1	0	-2.46	0	1	1	NA	NA	NA	NA	NA
dd_Smed_v4_65241_0_1	-0.16	-1.88	0.02	0.893101	1	NA	NA	NA	NA	NA
dd_Smed_v4_12972_0_1	-0.07	0.54	0.01	0.909799	1	tyrosyl-tRNA synthetase (YARS)	uc001bvy.1	7e-31	Human	NA
dd_Smed_v4_5445_0_1	0.01	4.23	0	0.970448	1	NA	NA	NA	NA	NA
dd_Smed_v4_18754_0_1	0.02	1.32	0	0.970478	1	NA	NA	NA	NA	NA
dd_Smed_v4_104556_0_1	0	-2.46	0	1	1	NA	NA	NA	NA	NA
dd_Smed_v4_104560_0_1	0	-2.46	0	1	1	NA	NA	NA	NA	NA
dd_Smed_v4_31012_0_1	0.19	-1.24	0.04	0.838257	1	NA	NA	NA	NA	NA
dd_Smed_v4_44012_0_1	-0.12	0.01	0.04	0.838341	1	NA	NA	NA	NA	NA
dd_Smed_v4_26081_0_1	-0.17	-1.88	0.02	0.893389	1	NA	NA	NA	NA	NA
dd_Smed_v4_7568_0_1	0	1.82	0	0.994589	1	small nuclear ribonucleoprotein polypeptide C (SNRPC)	uc003ojt.2	1e-18	Human	NA
dd_Smed_v4_104601_0_1	0	-2.46	0	1	1	NA	NA	NA	NA	NA
dd_Smed_v4_98106_0_1	-0.12	-2.24	0.01	0.938132	1	thyrotropin-releasing hormone receptor (TRHR)	uc003ymz.4	1e-10	Human	NA
dd_Smed_v4_19473_0_1	0	0.28	0	0.994911	1	NA	NA	NA	NA	NA
dd_Smed_v4_44565_0_1	-0.13	-1.88	0.01	0.910241	1	dynein, axonemal, heavy chain 10 (DNAH10)	uc001uft.4	2e-29	Human	NA
dd_Smed_v4_66359_0_1	-0.13	-2.24	0.01	0.934948	1	NA	NA	NA	NA	NA
dd_Smed_v4_27223_0_1	-0.1	-0.14	0.02	0.875924	1	NA	NA	NA	NA	NA
dd_Smed_v4_47123_0_1	-0.03	-0.02	0	0.971325	1	arrowhead	KY024326.1	0	Smed	NA
dd_Smed_v4_48955_0_1	-0.15	-2.24	0.01	0.925035	1	SET domain and mariner transposase fusion gene (SETMAR)5	uc003bpy.4	6e-09	Human	NA
dd_Smed_v4_49161_0_1	-0.15	-2.24	0.01	0.925035	1	NA	NA	NA	NA	NA
dd_Smed_v4_21364_0_1	-0.11	1.04	0.04	0.844751	1	NA	NA	NA	NA	NA
dd_Smed_v4_73318_0_1	-0.13	-2.24	0.01	0.934948	1	NA	NA	NA	NA	NA
dd_Smed_v4_104660_0_1	0	-2.46	0	1	1	NA	NA	NA	NA	NA
dd_Smed_v4_75255_0_1	-0.13	-2.24	0.01	0.934948	1	NA	NA	NA	NA	NA
dd_Smed_v4_69715_0_1	0	-2.46	0	1	1	ubiquitin C (UBC)	uc001ugv.3	2e-12	Human	NA
dd_Smed_v4_26774_0_1	0.16	-1.14	0.03	0.857137	1	NA	NA	NA	NA	NA
dd_Smed_v4_9674_0_1	0.04	5.01	0.03	0.857166	1	neural cell adhesion molecule 2 (NCAM2)	uc002yld.2	5e-25	Human	NA
dd_Smed_v4_37153_0_1	0.09	-1.53	0.01	0.92107	1	NA	NA	NA	NA	NA
dd_Smed_v4_44549_0_1	0	-1.18	0	0.999633	1	NA	NA	NA	NA	NA
dd_Smed_v4_70219_0_1	0	-2.46	0	1	1	NA	NA	NA	NA	NA
dd_Smed_v4_88011_0_1	-0.13	-2.24	0.01	0.934948	1	kinesin family member 3A (KIF3A)	uc003kxp.3	1e-22	Human	NA
dd_Smed_v4_88089_0_1	-0.13	-2.24	0.01	0.934948	1	NPYR-10 (npyr-10)	KX018970.1	2.77e-146	Smed	NA
dd_Smed_v4_13106_0_1	0	1.06	0	0.996458	1	NA	NA	NA	NA	NA
dd_Smed_v4_32311_0_1	0.05	-0.66	0	0.94913	1	NA	NA	NA	NA	NA
dd_Smed_v4_10508_0_1	0.04	3.48	0.02	0.895097	1	NADH dehydrogenase (ubiquinone) complex I, assembly factor 7 (NDUFAF7)	uc002rqa.4	4e-85	Human	NA
dd_Smed_v4_3415_0_1	-0.1	3.01	0.07	0.798325	1	ADP-ribosylation factor-like 14 effector protein-like (ARL14EPL)	uc021yct.1	1e-12	Human	NA
dd_Smed_v4_39513_0_1	0	0.14	0	0.997046	1	NA	NA	NA	NA	NA
dd_Smed_v4_95263_0_1	-0.13	-2.24	0.01	0.934948	1	NA	NA	NA	NA	NA
dd_Smed_v4_22025_0_1	0	-2.46	0	1	1	NA	NA	NA	NA	NA
dd_Smed_v4_22365_0_1	0	-2.46	0	1	1	NA	NA	NA	NA	NA
dd_Smed_v4_23892_0_1	0	-2.46	0	1	1	NA	NA	NA	NA	NA
dd_Smed_v4_91436_0_1	0	-2.46	0	1	1	IQ motif and ubiquitin domain containing (IQUB)	uc003vko.3	5e-09	Human	NA
dd_Smed_v4_67372_0_1	0.06	-1.4	0	0.949621	1	NPYR-10 (npyr-10)	KX018970.1	0	Smed	NA
dd_Smed_v4_102119_0_1	0	-2.46	0	1	1	glyceraldehyde-3-phosphate dehydrogenase, spermatogenic (GAPDHS)	uc002oaf.1	6e-31	Human	NA
dd_Smed_v4_28524_0_1	0.02	-0.58	0	0.973889	1	NA	NA	NA	NA	NA
dd_Smed_v4_22526_0_1	0.13	-0.47	0.05	0.821218	1	NA	NA	NA	NA	NA
dd_Smed_v4_71547_0_1	0	-2.46	0	1	1	DEAD (Asp-Glu-Ala-Asp) box helicase 5 (DDX5)	uc002jel.1	2e-12	Human	NA
dd_Smed_v4_96496_0_1	0	-2.46	0	1	1	NA	NA	NA	NA	NA
dd_Smed_v4_29769_0_1	0	-2.46	0	1	1	vacuolar protein sorting 13 homolog B (yeast) (VPS13B)	uc003yis.3	3e-34	Human	NA
dd_Smed_v4_103994_0_1	0	-2.46	0	1	1	NA	NA	NA	NA	NA
dd_Smed_v4_25731_0_1	0.16	-1.14	0.04	0.846455	1	NA	NA	NA	NA	NA
dd_Smed_v4_12053_0_1	-0.03	3	0.01	0.941112	1	phosphatidylinositol glycan anchor biosynthesis, class O (PIGO)	uc003zwf.3	6e-73	Human	NA
dd_Smed_v4_96843_0_1	0	-2.46	0	1	1	APOBEC1 complementation factor (A1CF)	uc001jjk.1	2e-10	Human	NA
dd_Smed_v4_2163_0_1	0	8.01	0	0.99886	1	endothelin converting enzyme 1 (ECE1)	uc001bem.2	9e-99	Human	NA
dd_Smed_v4_92710_0_1	0	-2.46	0	1	1	NA	NA	NA	NA	NA
dd_Smed_v4_30718_1_1	-0.02	-0.12	0	0.975167	1	NA	NA	NA	NA	NA
dd_Smed_v4_29855_0_1	-0.18	-1.24	0.05	0.82208	1	NA	NA	NA	NA	NA
dd_Smed_v4_28346_0_1	-0.04	-0.5	0	0.951402	1	NA	NA	NA	NA	NA
dd_Smed_v4_53281_0_1	0	-2.46	0	1	1	NA	NA	NA	NA	NA
dd_Smed_v4_102614_0_1	0	-2.46	0	1	1	NA	NA	NA	NA	NA
dd_Smed_v4_8768_0_1	-0.01	4.54	0	0.975435	1	slc25a-29 (slc25a-29)	KT163647.1	0	Smed	NA
dd_Smed_v4_54469_0_1	-0.14	-1.88	0.02	0.90192	1	NA	NA	NA	NA	NA
dd_Smed_v4_53776_0_1	0	-2.46	0	1	1	ribosomal protein L23 (RPL23)	uc002hqx.1	3e-16	Human	NA
dd_Smed_v4_20348_0_1	0.12	0.36	0.04	0.841945	1	NA	NA	NA	NA	NA
dd_Smed_v4_22728_0_1	0.04	0.37	0.01	0.936792	1	NA	NA	NA	NA	NA
dd_Smed_v4_36244_0_1	0	-2.46	0	1	1	NA	NA	NA	NA	NA
dd_Smed_v4_6426_0_1	0.01	5.07	0	0.975674	1	REV3-like, polymerase (DNA directed), zeta, catalytic subunit (REV3L)	uc003puz.4	0	Human	NA
dd_Smed_v4_20305_0_1	0.21	-1.8	0.03	0.856309	1	NA	NA	NA	NA	NA
dd_Smed_v4_13386_0_1	0.06	3.09	0.03	0.866243	1	nucleolar protein 9 (NOL9)	uc001ans.3	6e-16	Human	NA
dd_Smed_v4_97241_0_1	0	-2.46	0	1	1	NA	NA	NA	NA	NA
dd_Smed_v4_102753_0_1	0	-2.46	0	1	1	NA	NA	NA	NA	NA
dd_Smed_v4_55260_0_1	0	-2.46	0	1	1	cytidine deaminase (CDA)	uc001bdk.3	3e-29	Human	NA
dd_Smed_v4_46448_0_1	0.02	-0.53	0	0.976085	1	NA	NA	NA	NA	NA
dd_Smed_v4_17514_0_1	0.02	-0.8	0	0.976089	1	NA	NA	NA	NA	NA
dd_Smed_v4_100129_0_1	0	-2.46	0	1	1	NA	NA	NA	NA	NA
dd_Smed_v4_58606_0_1	-0.16	-1.73	0.02	0.88009	1	NA	NA	NA	NA	NA
dd_Smed_v4_74102_0_1	0	-2.46	0	1	1	NA	NA	NA	NA	NA
dd_Smed_v4_74276_0_1	0	-2.46	0	1	1	tubulin, alpha 3e (TUBA3E)	uc002tqv.3	4e-36	Human	NA
dd_Smed_v4_16261_0_1	0.04	1.96	0.01	0.913399	1	NA	NA	NA	NA	NA
dd_Smed_v4_42052_0_1	0.18	-1.14	0.03	0.860886	1	NA	NA	NA	NA	NA
dd_Smed_v4_29533_0_1	0.05	1.76	0.01	0.913771	1	cholinergic receptor, nicotinic, alpha 6 (neuronal) (CHRNA6)	uc003xpj.3	9e-37	Human	NA
dd_Smed_v4_20710_0_1	0.13	0.35	0.07	0.789221	1	NA	NA	NA	NA	NA
dd_Smed_v4_4509_0_1	0	5.3	0	0.992456	1	ankyrin repeat domain 17 (ANKRD17)	uc011cbd.1	3e-10	Human	NA
dd_Smed_v4_104331_0_1	0	-2.46	0	1	1	group-specific component (vitamin D binding protein) (GC)	uc010iif.3	3e-32	Human	NA
dd_Smed_v4_46218_0_1	-0.1	-2.24	0.01	0.943381	1	NA	NA	NA	NA	NA
dd_Smed_v4_7435_0_1	-0.04	4.29	0.02	0.898158	1	zinc finger, DHHC-type containing 3 (ZDHHC3)	uc003cod.3	5e-78	Human	NA
dd_Smed_v4_56899_0_1	0	-2.46	0	1	1	NA	NA	NA	NA	NA
dd_Smed_v4_98021_0_1	0	-2.46	0	1	1	NA	NA	NA	NA	NA
dd_Smed_v4_18820_0_1	-0.03	-0.52	0	0.961568	1	NA	NA	NA	NA	NA
dd_Smed_v4_38441_0_1	-0.12	-2.24	0.01	0.938132	1	NA	NA	NA	NA	NA
dd_Smed_v4_9740_0_1	0.05	3.87	0.04	0.843049	1	potassium voltage-gated channel, Shaw-related subfamily, member 1 (KCNC1)B	uc001mnk.4	1e-125	Human	NA
dd_Smed_v4_7049_0_1	-0.06	1.65	0.02	0.898392	1	NA	NA	NA	NA	NA
dd_Smed_v4_68524_0_1	-0.04	-0.84	0	0.961683	1	Usher syndrome 1G (autosomal recessive) (USH1G)	uc002jme.1	5e-26	Human	NA
dd_Smed_v4_52008_0_1	-0.12	-2.24	0.01	0.938132	1	NA	NA	NA	NA	NA
dd_Smed_v4_80183_0_1	0.08	-0.96	0.01	0.909529	1	myelin transcription factor 1-like (MYT1L)	uc002qxd.3	9e-34	Human	NA
dd_Smed_v4_7621_0_1	-0.04	4.23	0.02	0.881696	1	ubiquitin-conjugating enzyme E2S (UBE2S)	uc002qkx.1	9e-59	Human	NA
dd_Smed_v4_53741_0_1	-0.14	-2.04	0.01	0.91482	1	NA	NA	NA	NA	NA
dd_Smed_v4_94514_0_1	0	-2.46	0	1	1	NA	uc002yfe.1	8e-31	Human	NA
dd_Smed_v4_13660_0_1	-0.02	1.5	0	0.95472	1	NA	uc021umn.1	1e-25	Human	NA
dd_Smed_v4_94647_0_1	0	-2.46	0	1	1	NA	NA	NA	NA	NA
dd_Smed_v4_10466_0_1	-0.06	1.89	0.02	0.899373	1	transmembrane protein 136 (TMEM136)	uc001pxh.2	2e-19	Human	NA
dd_Smed_v4_79027_0_1	-0.12	-2.24	0.01	0.938132	1	NA	NA	NA	NA	NA
dd_Smed_v4_44732_0_1	0	-2.46	0	1	1	NA	NA	NA	NA	NA
dd_Smed_v4_18864_0_1	-0.07	2.12	0.03	0.862203	1	NA	NA	NA	NA	NA
dd_Smed_v4_36717_0_1	0.05	-1.4	0	0.955423	1	NA	NA	NA	NA	NA
dd_Smed_v4_28013_0_1	0.03	0.94	0	0.955515	1	NA	NA	NA	NA	NA
dd_Smed_v4_101496_0_1	0	-2.46	0	1	1	NA	NA	NA	NA	NA
dd_Smed_v4_8054_0_1	-0.02	2.12	0	0.955636	1	NA	NA	NA	NA	NA
dd_Smed_v4_11682_0_1	-0.03	2.77	0.01	0.938136	1	UFM1-specific peptidase 2 (UFSP2)	uc003ixq.2	3e-70	Human	NA
dd_Smed_v4_9569_0_1	-0.03	4.85	0.01	0.915438	1	vacuolar protein sorting 13 homolog B (yeast) (VPS13B)	uc003yit.3	4e-43	Human	NA
dd_Smed_v4_18923_0_1	0.04	0.22	0.01	0.938184	1	NA	NA	NA	NA	NA
dd_Smed_v4_46463_0_1	0	-2.46	0	1	1	WAP, follistatin/kazal, immunoglobulin, kunitz and netrin domain containing 2 (WFIKKN2)	uc010dbu.3	2e-08	Human	NA
dd_Smed_v4_46556_0_1	0	-2.46	0	1	1	mitochondrial ribosomal protein L16 (MRPL16)	uc001noh.2	3e-07	Human	NA
dd_Smed_v4_101637_0_1	0	-2.46	0	1	1	NA	NA	NA	NA	NA
dd_Smed_v4_11766_0_1	-0.03	2.67	0.01	0.938418	1	casein kinase 1, gamma 1 (CSNK1G1)	uc002anf.3	2e-114	Human	NA
dd_Smed_v4_95230_0_1	0	-2.46	0	1	1	NA	NA	NA	NA	NA
dd_Smed_v4_95295_0_1	0	-2.46	0	1	1	NA	NA	NA	NA	NA
dd_Smed_v4_47224_0_1	0	-2.46	0	1	1	NA	NA	NA	NA	NA
dd_Smed_v4_57438_0_1	-0.17	-1.88	0.02	0.893376	1	NA	NA	NA	NA	NA
dd_Smed_v4_22875_0_1	0.1	1.84	0.07	0.792263	1	NA	NA	NA	NA	NA
dd_Smed_v4_19869_0_1	-0.11	0.9	0.04	0.844887	1	NA	uc004blh.3	5e-71	Human	NA
dd_Smed_v4_101769_0_1	0	-2.46	0	1	1	NA	NA	NA	NA	NA
dd_Smed_v4_43180_0_1	-0.11	-0.22	0.04	0.845222	1	pyroglutamylated RFamide peptide receptor (QRFPR)	uc010inj.1	4e-27	Human	NA
dd_Smed_v4_11318_0_1	-0.02	4.13	0.01	0.93893	1	NA	NA	NA	NA	NA
dd_Smed_v4_1889_0_1	-0.02	5.59	0.01	0.939002	1	electron-transfer-flavoprotein, alpha polypeptide (ETFA)	uc010bkq.1	4e-67	Human	NA
dd_Smed_v4_13091_0_1	0.07	0.41	0.01	0.916382	1	NA	NA	NA	NA	NA
dd_Smed_v4_20556_0_1	-0.01	2.41	0	0.980017	1	protocadherin 11 X-linked (PCDH11X)b	uc004efh.2	2e-43	Human	NA
dd_Smed_v4_2722_0_1	-0.05	5.51	0.04	0.845336	1	translational activator of mitochondrially encoded cytochrome c oxidase I (TACO1)	uc002jbd.3	5e-19	Human	NA
dd_Smed_v4_31202_0_1	-0.16	-2.05	0.01	0.904759	1	NA	NA	NA	NA	NA
dd_Smed_v4_49714_0_1	-0.13	-1.87	0.01	0.916535	1	NA	NA	NA	NA	NA
dd_Smed_v4_48107_0_1	-0.16	-1.35	0.04	0.84551	1	NA	NA	NA	NA	NA
dd_Smed_v4_95764_0_1	0	-2.46	0	1	1	actin, beta (ACTB)	uc003soq.4	5e-88	Human	NA
dd_Smed_v4_4635_0_1	-0.03	5.42	0.02	0.900754	1	chromosome 1 open reading frame 27 (C1orf27)	uc021pgj.1	4e-17	Human	NA
dd_Smed_v4_33937_0_1	-0.14	-2.05	0.01	0.916586	1	NA	NA	NA	NA	NA
dd_Smed_v4_40006_0_1	-0.17	-2.05	0.02	0.901157	1	NA	NA	NA	NA	NA
dd_Smed_v4_96022_0_1	0	-2.46	0	1	1	NA	NA	NA	NA	NA
dd_Smed_v4_102049_0_1	0	-2.46	0	1	1	NA	NA	NA	NA	NA
dd_Smed_v4_96062_0_1	0	-2.46	0	1	1	NA	NA	NA	NA	NA
dd_Smed_v4_50361_0_1	0	-2.46	0	1	1	NA	NA	NA	NA	NA
dd_Smed_v4_41813_0_1	0.06	-1.41	0	0.958251	1	NA	NA	NA	NA	NA
dd_Smed_v4_62603_0_1	0	-2.46	0	1	1	NA	NA	NA	NA	NA
dd_Smed_v4_102182_0_1	0	-2.46	0	1	1	NA	NA	NA	NA	NA
dd_Smed_v4_33739_0_1	-0.12	0.48	0.05	0.827909	1	NA	NA	NA	NA	NA
dd_Smed_v4_102189_0_1	0	-2.46	0	1	1	NA	NA	NA	NA	NA
dd_Smed_v4_103973_0_1	0	-2.46	0	1	1	NA	NA	NA	NA	NA
dd_Smed_v4_79941_0_1	0	-2.46	0	1	1	NA	NA	NA	NA	NA
dd_Smed_v4_51225_0_1	0	-2.46	0	1	1	NA	NA	NA	NA	NA
dd_Smed_v4_102268_0_1	0	-2.46	0	1	1	complement component 3 (C3)	uc002mfm.3	1e-30	Human	NA
dd_Smed_v4_99789_0_1	0	-2.46	0	1	1	NA	NA	NA	NA	NA
dd_Smed_v4_104002_0_1	0	-2.46	0	1	1	parkinson protein 7 (PARK7)	uc001aov.4	4e-19	Human	NA
dd_Smed_v4_94391_0_1	-0.16	-2.04	0.01	0.906447	1	NA	NA	NA	NA	NA
dd_Smed_v4_12882_0_1	0.02	0.79	0	0.974802	1	NA	NA	NA	NA	NA
dd_Smed_v4_96862_0_1	0	-2.46	0	1	1	NA	NA	NA	NA	NA
dd_Smed_v4_18645_0_1	-0.06	-0.91	0.01	0.941362	1	NA	NA	NA	NA	NA
dd_Smed_v4_1557_0_1	-0.02	4.81	0	0.959242	1	proteasome (prosome, macropain) subunit, alpha type, 3 (PSMA3)	uc001xdj.2	1e-109	Human	NA
dd_Smed_v4_40389_0_1	-0.16	-1.88	0.02	0.88574	1	NA	NA	NA	NA	NA
dd_Smed_v4_64530_0_1	0	-2.46	0	1	1	SH3 domain containing ring finger 1 (SH3RF1)	uc003isa.1	5e-08	Human	NA
dd_Smed_v4_2410_0_1	0.02	1.69	0	0.959301	1	NA	NA	NA	NA	NA
dd_Smed_v4_27454_0_1	-0.16	-1.59	0.02	0.879308	1	NA	NA	NA	NA	NA
dd_Smed_v4_5895_0_1	-0.01	4.77	0	0.975501	1	O-sialoglycoprotein endopeptidase-like 1 (OSGEPL1)	uc002uqz.1	6e-50	Human	NA
dd_Smed_v4_71800_0_1	-0.17	-1.88	0.02	0.885889	1	NA	NA	NA	NA	NA
dd_Smed_v4_12261_0_1	-0.06	3.07	0.03	0.859819	1	RTEL1	JQ425144.1	0	Smed	NA
dd_Smed_v4_81313_0_1	0	-2.46	0	1	1	tigger transposable element derived 6 (TIGD6)	uc021yft.1	4e-13	Human	NA
dd_Smed_v4_97224_0_1	0	-2.46	0	1	1	NA	NA	NA	NA	NA
dd_Smed_v4_20569_0_1	-0.03	2.2	0.01	0.94264	1	SCAN domain containing 3 (SCAND3)	uc011eta.2	3e-23	Human	NA
dd_Smed_v4_32252_0_1	-0.14	-0.6	0.04	0.847751	1	SET domain and mariner transposase fusion gene (SETMAR)5	uc003bpy.4	3e-11	Human	NA
dd_Smed_v4_54422_0_1	-0.18	-1.58	0.04	0.84783	1	brain-specific homeobox (BSX)	uc010rzs.2	7e-29	Human	NA
dd_Smed_v4_96729_0_1	-0.16	-2.24	0.01	0.922976	1	zinc finger, MYM-type 6 (ZMYM6)	uc021olg.1	3e-08	Human	NA
dd_Smed_v4_8896_0_1	-0.01	2.17	0	0.987315	1	NA	NA	NA	NA	NA
dd_Smed_v4_74094_0_1	0	-2.46	0	1	1	NA	NA	NA	NA	NA
dd_Smed_v4_102810_0_1	0	-2.46	0	1	1	NA	NA	NA	NA	NA
dd_Smed_v4_16873_0_1	0.04	0.19	0.01	0.943208	1	NA	NA	NA	NA	NA
dd_Smed_v4_19487_0_1	-0.1	-2.24	0.01	0.943381	1	NA	NA	NA	NA	NA
dd_Smed_v4_20694_1_1	-0.1	-2.24	0.01	0.943381	1	NA	NA	NA	NA	NA
dd_Smed_v4_23449_0_1	-0.1	-2.24	0.01	0.943381	1	NA	NA	NA	NA	NA
dd_Smed_v4_2948_0_1	-0.07	5.09	0.07	0.786803	1	adenylate kinase 1 (AK1)	uc004bsm.4	3e-12	Human	NA
dd_Smed_v4_26371_0_1	-0.1	-2.24	0.01	0.943381	1	NA	NA	NA	NA	NA
dd_Smed_v4_88461_0_1	0.33	-1.96	0.07	0.786962	1	NA	NA	NA	NA	NA
dd_Smed_v4_27723_0_1	-0.14	-0.8	0.03	0.861171	1	NA	NA	NA	NA	NA
dd_Smed_v4_34016_0_1	-0.1	-2.24	0.01	0.943381	1	NA	NA	NA	NA	NA
dd_Smed_v4_41249_0_1	0	-2.46	0	1	1	NA	NA	NA	NA	NA
dd_Smed_v4_48060_0_1	-0.1	-2.24	0.01	0.943381	1	NA	NA	NA	NA	NA
dd_Smed_v4_41331_0_1	0	-2.46	0	1	1	NA	NA	NA	NA	NA
dd_Smed_v4_100458_0_1	0	-2.46	0	1	1	NA	NA	NA	NA	NA
dd_Smed_v4_75012_0_1	0	-2.46	0	1	1	NA	NA	NA	NA	NA
dd_Smed_v4_57167_0_1	0	-2.46	0	1	1	NA	NA	NA	NA	NA
dd_Smed_v4_7842_0_1	-0.04	4.66	0.03	0.867732	1	NA	NA	NA	NA	NA
dd_Smed_v4_57207_0_1	0	-2.46	0	1	1	NA	NA	NA	NA	NA
dd_Smed_v4_45409_0_1	0.14	-1.14	0.03	0.855359	1	NA	NA	NA	NA	NA
dd_Smed_v4_10584_0_1	0.06	0.48	0.01	0.920354	1	NA	NA	NA	NA	NA
dd_Smed_v4_11863_0_1	-0.07	1.62	0.03	0.868005	1	NA	NA	NA	NA	NA
dd_Smed_v4_67346_0_1	0	-2.46	0	1	1	NA	NA	NA	NA	NA
dd_Smed_v4_98142_0_1	0	-2.46	0	1	1	NA	NA	NA	NA	NA
dd_Smed_v4_103248_0_1	0	-2.46	0	1	1	phosphofructokinase, muscle (PFKM)	uc001rrb.2	2e-18	Human	NA
dd_Smed_v4_32934_0_1	0.19	-1.8	0.03	0.868133	1	hesl-1 protein (hesl-1)	KF487110.1	0	Smed	NA
dd_Smed_v4_54555_0_1	0.19	-1.8	0.03	0.868142	1	NA	NA	NA	NA	NA
dd_Smed_v4_103256_0_1	0	-2.46	0	1	1	NA	NA	NA	NA	NA
dd_Smed_v4_51601_0_1	-0.16	-1.59	0.03	0.868183	1	NA	NA	NA	NA	NA
dd_Smed_v4_44763_0_1	-0.2	-1.88	0.03	0.868245	1	NA	NA	NA	NA	NA
dd_Smed_v4_103336_0_1	0	-2.46	0	1	1	protein phosphatase 3, catalytic subunit, gamma isozyme (PPP3CC)	uc003xbs.3	5e-55	Human	NA
dd_Smed_v4_36779_0_1	0.13	-0.77	0.03	0.868525	1	NA	NA	NA	NA	NA
dd_Smed_v4_103353_0_1	0	-2.46	0	1	1	NA	NA	NA	NA	NA
dd_Smed_v4_57425_0_1	0.36	-1.96	0.07	0.796531	1	NA	NA	NA	NA	NA
dd_Smed_v4_77455_0_1	0	-2.46	0	1	1	YME1-like 1 (S. cerevisiae) (YME1L1)	uc001iti.3	2e-10	Human	NA
dd_Smed_v4_68314_0_1	0	-2.46	0	1	1	NA	NA	NA	NA	NA
dd_Smed_v4_32514_0_1	-0.12	-1.24	0.01	0.904609	1	NA	NA	NA	NA	NA
dd_Smed_v4_3386_0_1	-0.01	4.25	0	0.971112	1	trans-golgi network vesicle protein 23 homolog A (S. cerevisiae) (TVP23A)	uc010buo.1	3e-45	Human	NA
dd_Smed_v4_10887_0_1	-0.2	-1.05	0.06	0.798959	1	NA	NA	NA	NA	NA
dd_Smed_v4_98500_0_1	0	-2.46	0	1	1	NA	NA	NA	NA	NA
dd_Smed_v4_98490_0_1	0	-2.46	0	1	1	family with sequence similarity 200, member A (FAM200A)	uc022aia.1	6e-12	Human	NA
dd_Smed_v4_103463_0_1	0	-2.46	0	1	1	NA	NA	NA	NA	NA
dd_Smed_v4_64326_0_1	-0.13	-2.05	0.01	0.921865	1	kinesin light chain 3 (KLC3)	uc002pbe.3	2e-15	Human	NA
dd_Smed_v4_35790_0_1	-0.16	-2.05	0.01	0.904759	1	NA	NA	NA	NA	NA
dd_Smed_v4_69243_0_1	0	-2.46	0	1	1	NA	NA	NA	NA	NA
dd_Smed_v4_52707_0_1	-0.15	-2.24	0.01	0.925035	1	coiled-coil domain containing 40 (CCDC40)	uc002jxn.4	3e-37	Human	NA
dd_Smed_v4_69521_0_1	0	-2.46	0	1	1	NA	NA	NA	NA	NA
dd_Smed_v4_24297_0_1	0.18	-0.17	0.07	0.790588	1	NA	NA	NA	NA	NA
dd_Smed_v4_4767_0_1	0.05	7.32	0.07	0.790605	1	CCR4-NOT transcription complex, subunit 4 (CNOT4)	uc003vsu.2	8e-84	Human	NA
dd_Smed_v4_4989_0_1	-0.05	4.52	0.04	0.851368	1	COP9 signalosome subunit 2 (COPS2)	uc001zxf.3	0	Human	NA
dd_Smed_v4_85282_0_1	0	-2.46	0	1	1	serine/threonine kinase 17a (STK17A)	uc003tih.3	3e-15	Human	NA
dd_Smed_v4_22644_0_1	0.03	0.15	0	0.953541	1	NA	NA	NA	NA	NA
dd_Smed_v4_43182_0_1	-0.13	-2.24	0.01	0.933459	1	NA	NA	NA	NA	NA
dd_Smed_v4_95610_0_1	0	-2.46	0	1	1	NA	NA	NA	NA	NA
dd_Smed_v4_12800_0_1	0.08	0.99	0.03	0.870402	1	L antigen family, member 3 (LAGE3)	uc004fln.1	1e-09	Human	NA
dd_Smed_v4_2831_0_1	0.07	2.81	0.04	0.851446	1	NA	NA	NA	NA	NA
dd_Smed_v4_87056_0_1	0.21	-1.8	0.04	0.851451	1	GCR095 (gcr095)	KX018899.1	0	Smed	NA
dd_Smed_v4_15658_0_1	0.1	0.23	0.03	0.851725	1	NA	NA	NA	NA	NA
dd_Smed_v4_10319_0_1	0.07	4.89	0.07	0.791196	1	vacuolar protein sorting 54 homolog (S. cerevisiae) (VPS54)	uc002sco.3	2e-52	Human	NA
dd_Smed_v4_85870_0_1	0	-2.46	0	1	1	NA	NA	NA	NA	NA
dd_Smed_v4_53841_0_1	-0.13	-2.24	0.01	0.933459	1	NA	NA	NA	NA	NA
dd_Smed_v4_12273_0_1	-0.03	4.68	0.01	0.90571	1	Snf2-related CREBBP activator protein (SRCAP)	uc002dzg.1	5e-96	Human	NA
dd_Smed_v4_99284_0_1	0	-2.46	0	1	1	NA	NA	NA	NA	NA
dd_Smed_v4_103862_0_1	0	-2.46	0	1	1	NA	NA	NA	NA	NA
dd_Smed_v4_99242_0_1	0	-2.46	0	1	1	NA	NA	NA	NA	NA
dd_Smed_v4_55654_0_1	0.12	-1.66	0.01	0.906173	1	NA	NA	NA	NA	NA
dd_Smed_v4_50609_0_1	0	-2.46	0	1	1	NA	NA	NA	NA	NA
dd_Smed_v4_99501_0_1	0	-2.46	0	1	1	NA	NA	NA	NA	NA
dd_Smed_v4_103972_0_1	0	-2.46	0	1	1	NA	NA	NA	NA	NA
dd_Smed_v4_99720_0_1	0	-2.46	0	1	1	piggyBac transposable element derived 1 (PGBD1)	uc003nkz.3	2e-17	Human	NA
dd_Smed_v4_7542_0_1	-0.07	2.43	0.03	0.853175	1	NA	NA	NA	NA	NA
dd_Smed_v4_44237_0_1	-0.16	-2.04	0.01	0.906447	1	NA	NA	NA	NA	NA
dd_Smed_v4_10769_0_1	-0.01	3.78	0	0.974283	1	slc16a-27 (slc16a-27)	KT163572.1	0	Smed	NA
dd_Smed_v4_79960_0_1	0	-2.46	0	1	1	ribosomal protein L27a (RPL27A)	uc001mgs.4	3e-27	Human	NA
dd_Smed_v4_15029_0_1	0.04	1.18	0.01	0.931066	1	NA	NA	NA	NA	NA
dd_Smed_v4_3288_0_1	0.05	5.9	0.06	0.807285	1	branched chain keto acid dehydrogenase E1, alpha polypeptide (BCKDHA)	uc002oqq.3	6e-178	Human	NA
dd_Smed_v4_36264_0_1	-0.15	-1.46	0.03	0.865398	1	NA	NA	NA	NA	NA
dd_Smed_v4_52244_0_1	0	-2.46	0	1	1	NA	NA	NA	NA	NA
dd_Smed_v4_54712_0_1	-0.17	-1.88	0.02	0.87884	1	actin, gamma 1 (ACTG1)	uc002kal.2	2e-12	Human	NA
dd_Smed_v4_72611_0_1	0	-2.46	0	1	1	NA	NA	NA	NA	NA
dd_Smed_v4_45368_0_1	0.25	-1.46	0.05	0.821918	1	NA	NA	NA	NA	NA
dd_Smed_v4_104071_0_1	0	-2.46	0	1	1	NA	NA	NA	NA	NA
dd_Smed_v4_27602_0_1	0.02	-0.96	0	0.975254	1	NA	NA	NA	NA	NA
dd_Smed_v4_13289_0_1	0.01	2.33	0	0.982119	1	hydrolethalus syndrome 1 (HYLS1)	uc021qrw.1	8e-14	Human	NA
dd_Smed_v4_32958_0_1	0	-2.46	0	1	1	NA	NA	NA	NA	NA
dd_Smed_v4_21278_0_1	-0.15	0.27	0.06	0.807864	1	NA	NA	NA	NA	NA
dd_Smed_v4_53668_0_1	0	-2.46	0	1	1	NA	NA	NA	NA	NA
dd_Smed_v4_73450_0_1	0	-2.46	0	1	1	NA	NA	NA	NA	NA
dd_Smed_v4_96989_0_1	0	-2.46	0	1	1	NA	NA	NA	NA	NA
dd_Smed_v4_9327_0_1	0.03	4.74	0.02	0.892077	1	HBS1-like (S. cerevisiae) (HBS1L)	uc011ecz.1	2e-134	Human	NA
dd_Smed_v4_63553_0_1	-0.09	0.23	0.03	0.872447	1	NA	NA	NA	NA	NA
dd_Smed_v4_24118_0_1	0	0.31	0	0.99972	1	NA	NA	NA	NA	NA
dd_Smed_v4_20780_0_1	0.17	-0.91	0.04	0.832661	1	NA	NA	NA	NA	NA
dd_Smed_v4_73918_0_1	0	-2.46	0	1	1	NA	NA	NA	NA	NA
dd_Smed_v4_11939_0_1	-0.02	3.68	0	0.952048	1	NA	uc002jhl.3	2e-140	Human	NA
dd_Smed_v4_23279_0_1	-0.15	-2.05	0.01	0.913062	1	NA	NA	NA	NA	NA
dd_Smed_v4_102735_0_1	0	-2.46	0	1	1	NA	NA	NA	NA	NA
dd_Smed_v4_9731_0_1	0	-2.46	0	1	1	lipase, family member M (LIPM)	uc009xtm.1	3e-40	Human	NA
dd_Smed_v4_88302_0_1	0	-2.46	0	1	1	NA	NA	NA	NA	NA
dd_Smed_v4_104236_0_1	0	-2.46	0	1	1	NA	NA	NA	NA	NA
dd_Smed_v4_11678_0_1	-0.01	2.77	0	0.976215	1	N-acetyltransferase 9 (GCN5-related, putative) (NAT9)	uc002jlr.3	4e-46	Human	NA
dd_Smed_v4_35990_0_1	-0.1	-0.33	0.03	0.873164	1	polo-like kinase 1 (PLK1)	uc002dlz.1	2e-139	Human	NA
dd_Smed_v4_15848_0_1	-0.02	1.96	0	0.968444	1	NA	NA	NA	NA	NA
dd_Smed_v4_66007_0_1	0	-2.46	0	1	1	NA	NA	NA	NA	NA
dd_Smed_v4_104278_0_1	0	-2.46	0	1	1	NA	NA	NA	NA	NA
dd_Smed_v4_88824_0_1	0	-2.46	0	1	1	NA	NA	NA	NA	NA
dd_Smed_v4_10541_0_1	-0.05	1.42	0.01	0.919467	1	CDGSH iron sulfur domain 3 (CISD3)	uc010wds.1	3e-18	Human	NA
dd_Smed_v4_3621_0_1	0.01	6.48	0	0.96113	1	C-type lectin domain family 16, member A (CLEC16A)	uc002dan.4	0	Human	NA
dd_Smed_v4_104282_0_1	0	-2.46	0	1	1	solute carrier family 13 (sodium-dependent citrate transporter), member 5 (SLC13A5)	uc010vtf.2	3e-16	Human	NA
dd_Smed_v4_70529_0_1	-0.17	-1.59	0.03	0.861384	1	NA	NA	NA	NA	NA
dd_Smed_v4_3062_0_1	-0.01	5.07	0	0.965229	1	NA	NA	NA	NA	NA
dd_Smed_v4_2121_0_1	-0.06	4.66	0.05	0.830933	1	STIP1 homology and U-box containing protein 1, E3 ubiquitin protein ligase (STUB1)	uc002cit.3	8e-81	Human	NA
dd_Smed_v4_57163_0_1	0	-2.46	0	1	1	NA	NA	NA	NA	NA
dd_Smed_v4_41744_0_1	0	-2.46	0	1	1	NA	NA	NA	NA	NA
dd_Smed_v4_3771_0_1	-0.04	4.88	0.03	0.8743	1	GDP-mannose pyrophosphorylase B (GMPPB)	uc003cxk.1	2e-149	Human	NA
dd_Smed_v4_98037_0_1	0	-2.46	0	1	1	NA	NA	NA	NA	NA
dd_Smed_v4_28743_0_1	-0.13	-1.58	0.01	0.909506	1	ferritin mitochondrial (FTMT)	uc003kss.3	3e-10	Human	NA
dd_Smed_v4_19996_0_1	-0.03	-0.3	0	0.969776	1	NA	NA	NA	NA	NA
dd_Smed_v4_67138_0_1	0	-2.46	0	1	1	NA	NA	NA	NA	NA
dd_Smed_v4_104492_0_1	0	-2.46	0	1	1	NA	NA	NA	NA	NA
dd_Smed_v4_67566_0_1	0	-2.46	0	1	1	NA	NA	NA	NA	NA
dd_Smed_v4_48430_0_1	-0.15	-1.46	0.02	0.87469	1	ovo	JX091074.1	0	Smed	NA
dd_Smed_v4_67633_0_1	0	-2.46	0	1	1	NA	NA	NA	NA	NA
dd_Smed_v4_104545_0_1	0	-2.46	0	1	1	NA	NA	NA	NA	NA
dd_Smed_v4_101139_0_1	0	-2.46	0	1	1	NA	NA	NA	NA	NA
dd_Smed_v4_104548_0_1	0	-2.46	0	1	1	glycine C-acetyltransferase (GCAT)	uc003aua.2	1e-15	Human	NA
dd_Smed_v4_67964_0_1	0	-2.46	0	1	1	NA	NA	NA	NA	NA
dd_Smed_v4_8880_0_1	-0.02	3.32	0	0.970626	1	NA	NA	NA	NA	NA
dd_Smed_v4_13186_0_1	0.08	1.87	0.03	0.856236	1	frizzled-4-2 (fz-4-2)	KT983973.1	0	Smed	NA
dd_Smed_v4_55831_0_1	0.22	-1.79	0.03	0.856241	1	NA	NA	NA	NA	NA
dd_Smed_v4_33359_0_1	-0.04	0.06	0	0.947937	1	SENP3-EIF4A1 readthrough (SENP3-EIF4A1)	uc002ghr.1	6e-63	Human	NA
dd_Smed_v4_75967_0_1	0.21	-1.8	0.04	0.844211	1	NA	NA	NA	NA	NA
dd_Smed_v4_7810_0_1	0.07	3.53	0.05	0.818345	1	NA	NA	NA	NA	NA
dd_Smed_v4_95039_0_1	0	-2.46	0	1	1	NA	NA	NA	NA	NA
dd_Smed_v4_44634_0_1	0.01	-1.3	0	0.994847	1	NA	NA	NA	NA	NA
dd_Smed_v4_57112_0_1	-0.19	-1.46	0.04	0.844465	1	NA	NA	NA	NA	NA
dd_Smed_v4_46250_0_1	0	-2.46	0	1	1	NA	NA	NA	NA	NA
dd_Smed_v4_9683_0_1	-0.07	3.66	0.04	0.844552	1	NA	NA	NA	NA	NA
dd_Smed_v4_10761_0_1	-0.06	1.07	0.02	0.893702	1	protease-associated domain containing 1 (PRADC1)	uc002siy.3	1e-23	Human	NA
dd_Smed_v4_32369_0_1	-0.17	-1.46	0.04	0.838769	1	NA	NA	NA	NA	NA
dd_Smed_v4_90075_0_1	0	-2.46	0	1	1	NA	NA	NA	NA	NA
dd_Smed_v4_10571_0_1	-0.05	2.73	0.02	0.893757	1	NA	NA	NA	NA	NA
dd_Smed_v4_68963_0_1	0	-2.46	0	1	1	NA	NA	NA	NA	NA
dd_Smed_v4_21610_0_1	-0.01	1.62	0	0.979285	1	glutamate receptor, ionotropic, N-methyl-D-aspartate 3A (GRIN3A)	uc004bbq.1	1e-66	Human	NA
dd_Smed_v4_41874_0_1	-0.14	-2.24	0.01	0.929703	1	NA	NA	NA	NA	NA
dd_Smed_v4_13500_0_1	0.06	2.53	0.02	0.876575	1	NA	NA	NA	NA	NA
dd_Smed_v4_33667_0_1	-0.1	0.02	0.03	0.85713	1	NA	NA	NA	NA	NA
dd_Smed_v4_90531_0_1	0	-2.46	0	1	1	NA	NA	NA	NA	NA
dd_Smed_v4_10701_0_1	0	-2.46	0	1	1	NA	NA	NA	NA	NA
dd_Smed_v4_28397_0_1	0.03	0.43	0	0.96037	1	NA	NA	NA	NA	NA
dd_Smed_v4_70008_0_1	0	-2.46	0	1	1	NA	NA	NA	NA	NA
dd_Smed_v4_12051_1_1	0	-2.46	0	1	1	NA	NA	NA	NA	NA
dd_Smed_v4_83707_0_1	-0.18	-1.04	0.05	0.819989	1	NA	NA	NA	NA	NA
dd_Smed_v4_20508_1_1	-0.14	-1.04	0.03	0.857408	1	NA	NA	NA	NA	NA
dd_Smed_v4_50543_0_1	-0.13	-1.73	0.01	0.911229	1	NA	NA	NA	NA	NA
dd_Smed_v4_18999_0_1	-0.18	-0.97	0.06	0.807382	1	NA	NA	NA	NA	NA
dd_Smed_v4_14192_0_1	0.06	1.38	0.02	0.877057	1	ankyrin repeat, family A (RFXANK-like), 2 (ANKRA2)	uc003kcu.2	1e-28	Human	NA
dd_Smed_v4_19290_0_1	0	-2.46	0	1	1	NA	NA	NA	NA	NA
dd_Smed_v4_28276_0_1	-0.1	-0.38	0.03	0.857742	1	NA	NA	NA	NA	NA
dd_Smed_v4_70840_0_1	0	-2.46	0	1	1	NA	NA	NA	NA	NA
dd_Smed_v4_9840_0_1	-0.06	3.2	0.03	0.857759	1	NA	NA	NA	NA	NA
dd_Smed_v4_13270_0_1	0.09	0.43	0.03	0.857817	1	NA	NA	NA	NA	NA
dd_Smed_v4_9509_0_1	-0.09	2.36	0.07	0.798349	1	polymerase (RNA) II (DNA directed) polypeptide E, 25kDa (POLR2E)	uc002lre.4	6e-21	Human	NA
dd_Smed_v4_34809_0_1	0.18	-1.66	0.02	0.877467	1	NA	NA	NA	NA	NA
dd_Smed_v4_71136_0_1	0	-2.46	0	1	1	NA	NA	NA	NA	NA
dd_Smed_v4_2631_0_1	0.01	5.64	0	0.973621	1	ubiquitin-conjugating enzyme E2K (UBE2K)	uc003guu.4	8e-73	Human	NA
dd_Smed_v4_23493_0_1	0.01	0.61	0	0.980651	1	cyclic nucleotide gated channel alpha 2 (CNGA2)	uc004fey.1	1e-21	Human	NA
dd_Smed_v4_3124_0_1	-0.02	3.73	0.01	0.939563	1	NA	NA	NA	NA	NA
dd_Smed_v4_102111_0_1	0	-2.46	0	1	1	complement factor H-related 1 (CFHR1)	uc001gtm.3	1e-38	Human	NA
dd_Smed_v4_13558_0_1	0.06	2.96	0.03	0.871081	1	peroxidasin homolog (Drosophila) (PXDN)	uc002qxa.3	2e-12	Human	NA
dd_Smed_v4_35806_0_1	-0.09	-0.62	0.02	0.885165	1	NA	NA	NA	NA	NA
dd_Smed_v4_71404_0_1	0	-2.46	0	1	1	NA	NA	NA	NA	NA
dd_Smed_v4_91739_0_1	0	-2.46	0	1	1	SubName: Full=ORF2-like protein; Flags: Fragment;	uc003qit.1	2e-40	Human	NA
dd_Smed_v4_79841_0_1	0	-2.46	0	1	1	NA	NA	NA	NA	NA
dd_Smed_v4_79921_0_1	0	-2.46	0	1	1	NA	NA	NA	NA	NA
dd_Smed_v4_24988_0_1	-0.01	0.25	0	0.981416	1	retrotransposon-like 1 (RTL1)	uc010txj.1	5e-29	Human	NA
dd_Smed_v4_75241_0_1	-0.13	-2.24	0.01	0.933459	1	NA	NA	NA	NA	NA
dd_Smed_v4_37907_0_1	0.13	0.38	0.04	0.835048	1	ATP-binding cassette, sub-family A (ABC1), member 1 (ABCA1)	uc004bcl.3	2e-36	Human	NA
dd_Smed_v4_60004_0_1	-0.16	-2.24	0.01	0.922976	1	NA	NA	NA	NA	NA
dd_Smed_v4_63600_0_1	0	-2.46	0	1	1	NA	NA	NA	NA	NA
dd_Smed_v4_6463_0_1	-0.05	3.72	0.02	0.88567	1	UTP11-like, U3 small nucleolar ribonucleoprotein, (yeast) (UTP11L)	uc001ccn.4	7e-14	Human	NA
dd_Smed_v4_9355_0_1	0.03	4.88	0.01	0.91759	1	GRAM domain containing 1B (GRAMD1B)	uc010rzx.1	1e-55	Human	NA
dd_Smed_v4_15678_0_1	-0.09	0.16	0.03	0.865556	1	HUS1 checkpoint homolog (S. pombe) (HUS1)	uc003tod.2	6e-48	Human	NA
dd_Smed_v4_9442_0_1	0.06	3.26	0.04	0.840974	1	NA	NA	NA	NA	NA
dd_Smed_v4_57921_0_1	-0.14	-2.05	0.01	0.916586	1	NA	NA	NA	NA	NA
dd_Smed_v4_53150_0_1	0	-2.46	0	1	1	NA	NA	NA	NA	NA
dd_Smed_v4_26600_0_1	-0.03	0.39	0	0.951276	1	NA	NA	NA	NA	NA
dd_Smed_v4_16388_0_1	-0.03	2.91	0.01	0.93174	1	RAR-related orphan receptor A (RORA)	uc002agt.4	7e-20	Human	NA
dd_Smed_v4_32588_0_1	0	-2.46	0	1	1	transferrin (TF)	uc011blt.2	4e-68	Human	NA
dd_Smed_v4_102635_0_1	0	-2.46	0	1	1	NA	NA	NA	NA	NA
dd_Smed_v4_36082_0_1	0	-2.46	0	1	1	NA	NA	NA	NA	NA
dd_Smed_v4_19054_0_1	-0.17	-1.73	0.03	0.866065	1	NA	NA	NA	NA	NA
dd_Smed_v4_93226_0_1	0	-2.46	0	1	1	radial spoke head 9 homolog (Chlamydomonas) (RSPH9)	uc003ovx.2	3e-16	Human	NA
dd_Smed_v4_54726_0_1	0	-2.46	0	1	1	NA	NA	NA	NA	NA
dd_Smed_v4_81586_0_1	0	-2.46	0	1	1	NA	NA	NA	NA	NA
dd_Smed_v4_37088_0_1	0	-2.46	0	1	1	NA	NA	NA	NA	NA
dd_Smed_v4_8009_0_1	0.04	5.33	0.02	0.879926	1	NA	NA	NA	NA	NA
dd_Smed_v4_14391_0_1	-0.05	3.31	0.02	0.879968	1	wnt11-1 (wnt11-1)	EU296633.1	0	Smed	NA
dd_Smed_v4_55423_0_1	0	-2.46	0	1	1	NA	NA	NA	NA	NA
dd_Smed_v4_34498_0_1	-0.17	-1.35	0.05	0.830131	1	NA	NA	NA	NA	NA
dd_Smed_v4_74244_0_1	0	-2.46	0	1	1	fibrinogen gamma chain (FGG)gamma-A	uc003iog.3	8e-75	Human	NA
dd_Smed_v4_53355_0_1	0.08	-0.97	0.01	0.913383	1	NA	NA	NA	NA	NA
dd_Smed_v4_74680_0_1	0	-2.46	0	1	1	NA	NA	NA	NA	NA
dd_Smed_v4_47776_0_1	-0.12	-1.24	0.02	0.892484	1	NA	NA	NA	NA	NA
dd_Smed_v4_23217_0_1	-0.13	0.3	0.06	0.806566	1	NA	NA	NA	NA	NA
dd_Smed_v4_74877_0_1	0	-2.46	0	1	1	NA	NA	NA	NA	NA
dd_Smed_v4_7712_0_1	0.01	5.56	0	0.953666	1	death inducer-obliterator 1 (DIDO1)	uc011aao.1	8e-28	Human	NA
dd_Smed_v4_63280_0_1	-0.18	-1.58	0.03	0.867372	1	NA	NA	NA	NA	NA
dd_Smed_v4_94013_0_1	0	-2.46	0	1	1	NA	NA	NA	NA	NA
dd_Smed_v4_74902_0_1	0	-2.46	0	1	1	NA	NA	NA	NA	NA
dd_Smed_v4_72449_0_1	-0.13	-2.24	0.01	0.932886	1	NA	NA	NA	NA	NA
dd_Smed_v4_33656_0_1	-0.2	-1.88	0.02	0.88116	1	F-box and leucine-rich repeat protein 20 (FBXL20)	uc010cvu.3	3e-12	Human	NA
dd_Smed_v4_100663_0_1	0	-2.46	0	1	1	NA	NA	NA	NA	NA
dd_Smed_v4_100811_0_1	0	-2.46	0	1	1	NA	NA	NA	NA	NA
dd_Smed_v4_67107_0_1	0	-2.46	0	1	1	NA	NA	NA	NA	NA
dd_Smed_v4_38952_0_1	-0.12	-2.05	0.01	0.924381	1	NA	NA	NA	NA	NA
dd_Smed_v4_83856_0_1	0	-2.46	0	1	1	NA	NA	NA	NA	NA
dd_Smed_v4_76100_0_1	0	-2.46	0	1	1	NA	NA	NA	NA	NA
dd_Smed_v4_76265_0_1	0	-2.46	0	1	1	NA	NA	NA	NA	NA
dd_Smed_v4_84104_0_1	0	-2.46	0	1	1	thyroglobulin (TG)	uc003ytw.3	1e-07	Human	NA
dd_Smed_v4_77017_0_1	0	-2.46	0	1	1	NA	NA	NA	NA	NA
dd_Smed_v4_45228_0_1	0.02	-1.4	0	0.97808	1	NA	NA	NA	NA	NA
dd_Smed_v4_34214_0_1	-0.08	-0.69	0.01	0.915077	1	zinc finger, MYM-type 6 (ZMYM6)	uc001byh.3	5e-14	Human	NA
dd_Smed_v4_45099_0_1	0	-2.46	0	1	1	NA	NA	NA	NA	NA
dd_Smed_v4_58732_0_1	0	-2.46	0	1	1	defender against cell death 1 (DAD1)	uc001wgl.2	4e-08	Human	NA
dd_Smed_v4_94979_0_1	0	-2.46	0	1	1	ribosomal protein S12 (RPS12)	uc003qdx.3	9e-82	Human	NA
dd_Smed_v4_89925_0_1	0	-2.46	0	1	1	NA	NA	NA	NA	NA
dd_Smed_v4_98401_0_1	0	-2.46	0	1	1	ribosomal protein L31 (RPL31)	uc010yvv.1	7e-48	Human	NA
dd_Smed_v4_90022_0_1	0	-2.46	0	1	1	NA	NA	NA	NA	NA
dd_Smed_v4_68336_0_1	0	-2.46	0	1	1	NA	NA	NA	NA	NA
dd_Smed_v4_101551_0_1	0	-2.46	0	1	1	NA	uc011dcb.1	2e-19	Human	NA
dd_Smed_v4_46675_0_1	0	-2.46	0	1	1	NA	NA	NA	NA	NA
dd_Smed_v4_101673_0_1	-0.14	-2.24	0.01	0.929703	1	NA	NA	NA	NA	NA
dd_Smed_v4_59473_0_1	0	-2.46	0	1	1	NA	NA	NA	NA	NA
dd_Smed_v4_98632_0_1	0	-2.46	0	1	1	NA	NA	NA	NA	NA
dd_Smed_v4_52170_0_1	-0.15	-2.24	0.01	0.925035	1	NA	NA	NA	NA	NA
dd_Smed_v4_101732_0_1	0	-2.46	0	1	1	NA	NA	NA	NA	NA
dd_Smed_v4_101761_0_1	0	-2.46	0	1	1	NA	NA	NA	NA	NA
dd_Smed_v4_78483_0_1	0	-2.46	0	1	1	NA	NA	NA	NA	NA
dd_Smed_v4_21755_0_1	0.1	1.38	0.04	0.844918	1	NA	NA	NA	NA	NA
dd_Smed_v4_78613_0_1	0	-2.46	0	1	1	NA	NA	NA	NA	NA
dd_Smed_v4_59788_0_1	0.17	-1.8	0.02	0.883547	1	NA	NA	NA	NA	NA
dd_Smed_v4_23524_0_1	0.02	-1.29	0	0.979963	1	NA	NA	NA	NA	NA
dd_Smed_v4_65265_0_1	-0.14	-2.24	0.01	0.929703	1	NA	NA	NA	NA	NA
dd_Smed_v4_101776_0_1	0	-2.46	0	1	1	NA	NA	NA	NA	NA
dd_Smed_v4_78856_0_1	0	-2.46	0	1	1	H2A histone family, member X (H2AFX)	uc001pvg.3	2e-13	Human	NA
dd_Smed_v4_34197_0_1	-0.13	-1.87	0.01	0.91648	1	NA	NA	NA	NA	NA
dd_Smed_v4_95756_0_1	0	-2.46	0	1	1	NA	NA	NA	NA	NA
dd_Smed_v4_30684_0_1	-0.07	-0.83	0.01	0.916551	1	NA	NA	NA	NA	NA
dd_Smed_v4_26175_0_1	-0.13	-2.24	0.01	0.934948	1	NA	NA	NA	NA	NA
dd_Smed_v4_99161_0_1	0	-2.46	0	1	1	peroxiredoxin 3 (PRDX3)	uc021pzp.1	6e-20	Human	NA
dd_Smed_v4_41334_0_1	0.22	-1.8	0.03	0.852313	1	NA	NA	NA	NA	NA
dd_Smed_v4_51912_0_1	-0.04	-1.29	0	0.973475	1	NA	NA	NA	NA	NA
dd_Smed_v4_89010_0_1	-0.14	-2.05	0.01	0.916586	1	NA	NA	NA	NA	NA
dd_Smed_v4_79520_0_1	0	-2.46	0	1	1	NA	NA	NA	NA	NA
dd_Smed_v4_25110_0_1	-0.18	-1.24	0.05	0.827643	1	early growth response 1 (EGR1)	uc003ldb.1	2e-29	Human	NA
dd_Smed_v4_90401_0_1	0.19	-1.8	0.03	0.864502	1	PDZ domain containing 7 (PDZD7)	uc001kso.2	5e-17	Human	NA
dd_Smed_v4_7916_0_1	0.07	3.32	0.04	0.834331	1	KTI12 homolog, chromatin associated (S. cerevisiae) (KTI12)	uc001ctj.1	6e-29	Human	NA
dd_Smed_v4_102138_0_1	0	-2.46	0	1	1	ribosomal protein L17 (RPL17)8	uc010xdg.2	4e-33	Human	NA
dd_Smed_v4_3191_0_1	-0.01	4.47	0	0.966045	1	family with sequence similarity 63, member A (FAM63A)	uc010pcm.2	1e-51	Human	NA
dd_Smed_v4_22953_0_1	-0.03	-0.55	0	0.966055	1	NA	NA	NA	NA	NA
dd_Smed_v4_63215_0_1	0	-2.46	0	1	1	NA	NA	NA	NA	NA
dd_Smed_v4_17471_0_1	0.15	-0.76	0.05	0.828031	1	NA	NA	NA	NA	NA
dd_Smed_v4_27179_0_1	0.02	0.48	0	0.966273	1	NA	NA	NA	NA	NA
dd_Smed_v4_16986_0_1	-0.15	-1.14	0.03	0.865345	1	NA	NA	NA	NA	NA
dd_Smed_v4_63535_0_1	0	-2.46	0	1	1	NA	NA	NA	NA	NA
dd_Smed_v4_39165_0_1	-0.08	-0.56	0.02	0.901618	1	GCR101 (gcr101)	KX018904.1	0	Smed	NA
dd_Smed_v4_1782_0_1	-0.07	4.53	0.05	0.821715	1	NA	NA	NA	NA	NA
dd_Smed_v4_21379_0_1	-0.13	-0.12	0.06	0.813812	1	NA	NA	NA	NA	NA
dd_Smed_v4_80455_0_1	0	-2.46	0	1	1	NA	NA	NA	NA	NA
dd_Smed_v4_53042_0_1	0	-2.46	0	1	1	NA	NA	NA	NA	NA
dd_Smed_v4_16411_0_1	0.01	1.2	0	0.982022	1	NA	NA	NA	NA	NA
dd_Smed_v4_5469_0_1	0.05	4.77	0.02	0.879165	1	clone SMED_06579_V2 serum response factor	JX010474.1	0	Smed	NA
dd_Smed_v4_6843_0_1	0.03	3.33	0.01	0.931862	1	NA	uc003jqa.3	1e-25	Human	NA
dd_Smed_v4_39825_0_1	0.1	-1.53	0.01	0.926734	1	NA	NA	NA	NA	NA
dd_Smed_v4_41723_0_1	-0.13	-0.02	0.05	0.822388	1	glutamate receptor, ionotropic, kainate 4 (GRIK4)	uc009zax.1	8e-31	Human	NA
dd_Smed_v4_41342_0_1	-0.14	-2.05	0.01	0.918361	1	NA	NA	NA	NA	NA
dd_Smed_v4_9094_0_1	0	3.52	0	0.999577	1	gamma-glutamyltransferase 1 (GGT1)	uc003aas.1	4e-18	Human	NA
dd_Smed_v4_65151_0_1	0	-2.46	0	1	1	NA	NA	NA	NA	NA
dd_Smed_v4_54370_0_1	0	-2.46	0	1	1	NA	NA	NA	NA	NA
dd_Smed_v4_73988_0_1	0	-2.46	0	1	1	NA	NA	NA	NA	NA
dd_Smed_v4_14156_0_1	-0.05	1.25	0.01	0.921357	1	NA	NA	NA	NA	NA
dd_Smed_v4_40835_0_1	0.14	-0.07	0.04	0.83295	1	NA	NA	NA	NA	NA
dd_Smed_v4_74084_0_1	0	-2.46	0	1	1	NA	NA	NA	NA	NA
dd_Smed_v4_90003_0_1	-0.12	-2.24	0.01	0.938132	1	NA	NA	NA	NA	NA
dd_Smed_v4_55702_0_1	0	-2.46	0	1	1	heat shock 70kDa protein 8 (HSPA8)	uc010rzv.1	2e-09	Human	NA
dd_Smed_v4_55731_0_1	0	-2.46	0	1	1	NA	NA	NA	NA	NA
dd_Smed_v4_33523_0_1	0.12	-1.65	0.01	0.919162	1	NA	NA	NA	NA	NA
dd_Smed_v4_39738_0_1	0	-2.46	0	1	1	NA	NA	NA	NA	NA
dd_Smed_v4_102903_0_1	0	-2.46	0	1	1	NA	NA	NA	NA	NA
dd_Smed_v4_5416_0_1	-0.04	5.35	0.02	0.880703	1	zinc finger, FYVE domain containing 21 (ZFYVE21)	uc001yoc.3	7e-10	Human	NA
dd_Smed_v4_82894_0_1	0	-2.46	0	1	1	NA	NA	NA	NA	NA
dd_Smed_v4_28048_0_1	-0.09	-0.8	0.01	0.91962	1	NA	NA	NA	NA	NA
dd_Smed_v4_48558_0_1	0.17	-1.66	0.02	0.887337	1	NA	NA	NA	NA	NA
dd_Smed_v4_103038_0_1	0	-2.46	0	1	1	NA	NA	NA	NA	NA
dd_Smed_v4_103050_0_1	0	-2.46	0	1	1	NA	NA	NA	NA	NA
dd_Smed_v4_103086_0_1	0	-2.46	0	1	1	NA	NA	NA	NA	NA
dd_Smed_v4_49255_0_1	-0.1	-2.24	0.01	0.943381	1	NA	NA	NA	NA	NA
dd_Smed_v4_67360_0_1	0.4	-1.96	0.07	0.795177	1	NA	NA	NA	NA	NA
dd_Smed_v4_95530_0_1	0	-2.46	0	1	1	NA	NA	NA	NA	NA
dd_Smed_v4_104455_0_1	0	-2.46	0	1	1	NA	NA	NA	NA	NA
dd_Smed_v4_22306_0_1	0.1	-0.38	0.02	0.887783	1	piggyBac transposable element derived 4 (PGBD4)	uc001zho.3	2e-12	Human	NA
dd_Smed_v4_89484_0_1	-0.13	-2.24	0.01	0.932886	1	tubulin, alpha 1a (TUBA1A)	uc021qxn.1	1e-20	Human	NA
dd_Smed_v4_84093_0_1	0	-2.46	0	1	1	NA	NA	NA	NA	NA
dd_Smed_v4_14153_0_1	0.04	1.7	0.01	0.920838	1	NA	NA	NA	NA	NA
dd_Smed_v4_44138_0_1	0	-2.46	0	1	1	NA	NA	NA	NA	NA
dd_Smed_v4_35909_0_1	-0.12	-1.14	0.02	0.88812	1	piggyBac transposable element derived 4 (PGBD4)	uc001zho.3	1e-08	Human	NA
dd_Smed_v4_58193_0_1	0	-2.46	0	1	1	NA	NA	NA	NA	NA
dd_Smed_v4_67922_0_1	0	-2.46	0	1	1	NA	NA	NA	NA	NA
dd_Smed_v4_13606_0_1	-0.06	-1.01	0.01	0.936695	1	NA	NA	NA	NA	NA
dd_Smed_v4_49056_0_1	0	-2.46	0	1	1	TNF receptor-associated factor 3 (TRAF3)	uc001yme.2	1e-18	Human	NA
dd_Smed_v4_68191_0_1	0	-2.46	0	1	1	NA	NA	NA	NA	NA
dd_Smed_v4_49221_0_1	0	-2.46	0	1	1	NA	NA	NA	NA	NA
dd_Smed_v4_50454_0_1	0.21	-1.8	0.03	0.856245	1	NA	NA	NA	NA	NA
dd_Smed_v4_78198_0_1	0.36	-1.96	0.07	0.796545	1	NA	NA	NA	NA	NA
dd_Smed_v4_104586_0_1	0	-2.46	0	1	1	NA	NA	NA	NA	NA
dd_Smed_v4_101464_0_1	0	-2.46	0	1	1	NA	NA	NA	NA	NA
dd_Smed_v4_4450_0_1	0.03	6.12	0.02	0.899753	1	atlastin GTPase 1 (ATL1)	uc001wye.4	2e-125	Human	NA
dd_Smed_v4_49822_0_1	0.11	-0.69	0.03	0.869152	1	NA	NA	NA	NA	NA
dd_Smed_v4_30428_0_1	-0.13	-2.05	0.01	0.921865	1	NA	NA	NA	NA	NA
dd_Smed_v4_3304_0_1	-0.01	6.43	0	0.963609	1	ankyrin repeat domain 13 family, member D (ANKRD13D)	uc001okd.2	2e-150	Human	NA
dd_Smed_v4_5206_0_1	0.05	4.86	0.04	0.850983	1	protein phosphatase 5, catalytic subunit (PPP5C)	uc002pem.3	8e-166	Human	NA
dd_Smed_v4_16825_0_1	0.16	-0.77	0.05	0.819269	1	NA	NA	NA	NA	NA
dd_Smed_v4_44129_0_1	0.09	-1.05	0.01	0.904841	1	NA	NA	NA	NA	NA
dd_Smed_v4_85904_0_1	-0.1	-2.24	0.01	0.943381	1	NA	NA	NA	NA	NA
dd_Smed_v4_9107_0_1	-0.05	3.34	0.03	0.870216	1	uridine phosphorylase 2 (UPP2)	uc002tzp.3	2e-54	Human	NA
dd_Smed_v4_6468_0_1	-0.09	3.44	0.06	0.812932	1	pyroglutamyl-peptidase I (PGPEP1)	uc002nis.1	6e-28	Human	NA
dd_Smed_v4_87214_0_1	-0.1	-2.24	0.01	0.943381	1	NA	NA	NA	NA	NA
dd_Smed_v4_103739_0_1	0	-2.46	0	1	1	NA	NA	NA	NA	NA
dd_Smed_v4_60852_0_1	0	-2.46	0	1	1	zinc finger, MYM-type 6 (ZMYM6)	uc021olg.1	2e-15	Human	NA
dd_Smed_v4_102533_0_1	0	-2.46	0	1	1	NA	NA	NA	NA	NA
dd_Smed_v4_89869_0_1	-0.13	-1.72	0.01	0.905488	1	NA	NA	NA	NA	NA
dd_Smed_v4_62497_0_1	-0.22	-1.72	0.03	0.870554	1	NA	NA	NA	NA	NA
dd_Smed_v4_63365_0_1	-0.16	-1.58	0.03	0.870629	1	NA	NA	NA	NA	NA
dd_Smed_v4_3730_1_1	0.01	6.02	0	0.964726	1	cullin 4A (CUL4A)	uc021rmv.1	1e-163	Human	NA
dd_Smed_v4_90995_0_1	0	-2.46	0	1	1	NA	NA	NA	NA	NA
dd_Smed_v4_98630_0_1	-0.1	-2.24	0.01	0.943381	1	NA	NA	NA	NA	NA
dd_Smed_v4_103866_0_1	0	-2.46	0	1	1	dynein, axonemal, heavy chain 8 (DNAH8)	uc021yzh.1	1e-34	Human	NA
dd_Smed_v4_21245_0_1	0	-2.46	0	1	1	tubulin, alpha 1a (TUBA1A)	uc021qxn.1	2e-30	Human	NA
dd_Smed_v4_41740_0_1	-0.09	-1.88	0	0.949599	1	NA	NA	NA	NA	NA
dd_Smed_v4_68161_0_1	0	-2.46	0	1	1	zinc finger, MYM-type 6 (ZMYM6)	uc021olg.1	8e-23	Human	NA
dd_Smed_v4_19297_0_1	0	-2.46	0	1	1	NA	NA	NA	NA	NA
dd_Smed_v4_100266_0_1	-0.11	-1.59	0.01	0.91659	1	neuroligin 4, X-linked (NLGN4X)	uc010ndj.3	2e-31	Human	NA
dd_Smed_v4_10666_0_1	0.05	4.08	0.03	0.864461	1	LanC lantibiotic synthetase component C-like 2 (bacterial) (LANCL2)	uc003tqp.3	7e-88	Human	NA
dd_Smed_v4_96249_0_1	0	-2.46	0	1	1	NA	NA	NA	NA	NA
dd_Smed_v4_99516_0_1	0	-2.46	0	1	1	NA	NA	NA	NA	NA
dd_Smed_v4_20465_0_1	-0.07	0.89	0.02	0.877997	1	eukaryotic translation initiation factor 2, subunit 2 beta, 38kDa (EIF2S2)	uc002xaf.3	3e-41	Human	NA
dd_Smed_v4_96340_0_1	0	-2.46	0	1	1	dynein, axonemal, heavy chain 5 (DNAH5)	uc003jfd.2	2e-18	Human	NA
dd_Smed_v4_71704_0_1	0	-2.46	0	1	1	NA	NA	NA	NA	NA
dd_Smed_v4_74624_0_1	-0.13	-2.24	0.01	0.933459	1	kinesin family member 5A (KIF5A)	uc001sor.1	2e-10	Human	NA
dd_Smed_v4_103983_0_1	0	-2.46	0	1	1	NA	NA	NA	NA	NA
dd_Smed_v4_45710_0_1	0.01	0.57	0	0.989916	1	SCY1-like 2 (S. cerevisiae) (SCYL2)	uc001thm.1	8e-40	Human	NA
dd_Smed_v4_40780_0_1	0	-2.46	0	1	1	NA	NA	NA	NA	NA
dd_Smed_v4_80215_0_1	0	-2.46	0	1	1	NA	NA	NA	NA	NA
dd_Smed_v4_70953_0_1	0.09	-1.53	0.01	0.925701	1	SET domain and mariner transposase fusion gene (SETMAR)5	uc003bpy.4	8e-08	Human	NA
dd_Smed_v4_79883_0_1	0.26	-1.79	0.03	0.871791	1	NA	NA	NA	NA	NA
dd_Smed_v4_70491_0_1	-0.17	-1.88	0.02	0.879113	1	zinc finger, BED-type containing 5 (ZBED5)	uc021qdu.1	3e-70	Human	NA
dd_Smed_v4_12319_0_1	-0.01	2.8	0	0.975072	1	ataxin 3 (ATXN3)reference	uc021sab.1	1e-73	Human	NA
dd_Smed_v4_57561_0_1	0	-2.46	0	1	1	NA	NA	NA	NA	NA
dd_Smed_v4_73087_0_1	0	-2.46	0	1	1	NA	NA	NA	NA	NA
dd_Smed_v4_72850_0_1	0	-2.46	0	1	1	NA	NA	NA	NA	NA
dd_Smed_v4_20779_0_1	0	-2.46	0	1	1	NA	NA	NA	NA	NA
dd_Smed_v4_53656_0_1	0	-2.46	0	1	1	NA	NA	NA	NA	NA
dd_Smed_v4_29529_0_1	-0.01	0.68	0	0.982223	1	NA	NA	NA	NA	NA
dd_Smed_v4_73657_0_1	0	-2.46	0	1	1	spondin 1, extracellular matrix protein (SPON1)	uc001mle.3	4e-10	Human	NA
dd_Smed_v4_87638_0_1	0	-2.46	0	1	1	NA	NA	NA	NA	NA
dd_Smed_v4_102692_0_1	0	-2.46	0	1	1	EF-hand domain (C-terminal) containing 2 (EFHC2)	uc004dgb.4	9e-11	Human	NA
dd_Smed_v4_2553_0_1	-0.05	4.27	0.03	0.860028	1	mitochondrial ribosomal protein L21 (MRPL21)	uc001ooh.3	1e-21	Human	NA
dd_Smed_v4_5782_0_1	0.03	4.19	0.02	0.899385	1	RanBP-type and C3HC4-type zinc finger containing 1 (RBCK1)	uc002wdq.4	5e-15	Human	NA
dd_Smed_v4_2333_0_1	0.04	2.26	0.01	0.932293	1	NOP10 ribonucleoprotein (NOP10)	uc001zie.1	1e-15	Human	NA
dd_Smed_v4_39354_0_1	-0.1	-1.88	0.01	0.939505	1	NA	NA	NA	NA	NA
dd_Smed_v4_94694_0_1	0	-2.46	0	1	1	RNA guanylyltransferase and 5'-phosphatase (RNGTT)	uc011dzu.1	9e-08	Human	NA
dd_Smed_v4_69631_0_1	-0.14	-1.88	0.01	0.90409	1	NA	NA	NA	NA	NA
dd_Smed_v4_27739_0_1	0.08	0.77	0.03	0.868513	1	NA	NA	NA	NA	NA
dd_Smed_v4_96014_0_1	0	-2.46	0	1	1	NA	NA	NA	NA	NA
dd_Smed_v4_67699_0_1	-0.17	-1.88	0.02	0.893371	1	NA	NA	NA	NA	NA
dd_Smed_v4_8106_0_1	0	3.79	0	0.99215	1	RAB4B, member RAS oncogene family (RAB4B)	uc002opd.2	5e-85	Human	NA
dd_Smed_v4_11343_0_1	0.01	-0.31	0	0.992189	1	NA	NA	NA	NA	NA
dd_Smed_v4_3664_0_1	0.05	5.17	0.03	0.873335	1	MOB family member 4, phocein (MOB4)	uc002uun.4	3e-121	Human	NA
dd_Smed_v4_65956_0_1	0	-2.46	0	1	1	NA	NA	NA	NA	NA
dd_Smed_v4_66119_0_1	0	-2.46	0	1	1	NA	NA	NA	NA	NA
dd_Smed_v4_1028_0_1	0	-2.46	0	1	1	NA	NA	NA	NA	NA
dd_Smed_v4_24819_0_1	-0.1	-2.24	0.01	0.943381	1	NA	NA	NA	NA	NA
dd_Smed_v4_85181_0_1	-0.17	-2.05	0.01	0.902828	1	NA	NA	NA	NA	NA
dd_Smed_v4_100300_0_1	0	-2.46	0	1	1	NA	NA	NA	NA	NA
dd_Smed_v4_102983_0_1	0	-2.46	0	1	1	NA	NA	NA	NA	NA
dd_Smed_v4_98605_0_1	0	-2.46	0	1	1	strawberry notch homolog 1 (Drosophila) (SBNO1)	uc009zxy.1	7e-26	Human	NA
dd_Smed_v4_71565_0_1	-0.13	-2.24	0.01	0.932886	1	collagen, type IV, alpha 1 (COL4A1)	uc001vqw.4	7e-07	Human	NA
dd_Smed_v4_94125_0_1	0	-2.46	0	1	1	NA	NA	NA	NA	NA
dd_Smed_v4_56568_0_1	0.18	-0.84	0.05	0.830954	1	NA	NA	NA	NA	NA
dd_Smed_v4_2434_0_1	0.02	5.81	0.01	0.920272	1	TIA1 cytotoxic granule-associated RNA binding protein (TIA1)	uc002sgk.4	2e-64	Human	NA
dd_Smed_v4_86430_0_1	-0.1	-2.24	0.01	0.943381	1	zinc finger, MYM-type 5 (ZMYM5)	uc010tcn.1	4e-07	Human	NA
dd_Smed_v4_78695_0_1	0	-2.46	0	1	1	NA	NA	NA	NA	NA
dd_Smed_v4_39554_0_1	-0.11	-1.05	0.01	0.909367	1	NA	NA	NA	NA	NA
dd_Smed_v4_104453_0_1	0	-2.46	0	1	1	NA	NA	NA	NA	NA
dd_Smed_v4_104487_0_1	0	-2.46	0	1	1	NA	NA	NA	NA	NA
dd_Smed_v4_67454_0_1	0	-2.46	0	1	1	NA	NA	NA	NA	NA
dd_Smed_v4_84048_0_1	0	-2.46	0	1	1	NA	NA	NA	NA	NA
dd_Smed_v4_76240_0_1	0	-2.46	0	1	1	armadillo repeat containing 4 (ARMC4)	uc010qdu.1	3e-26	Human	NA
dd_Smed_v4_16414_0_1	0.09	-0.23	0.02	0.881939	1	NA	NA	NA	NA	NA
dd_Smed_v4_76475_0_1	0	-2.46	0	1	1	serpin peptidase inhibitor, clade C (antithrombin), member 1 (SERPINC1)	uc001gjt.3	2e-52	Human	NA
dd_Smed_v4_26980_0_1	-0.19	-1.88	0.02	0.875236	1	NA	NA	NA	NA	NA
dd_Smed_v4_84371_0_1	0	-2.46	0	1	1	NA	NA	NA	NA	NA
dd_Smed_v4_1051_0_1	-0.02	4.66	0.01	0.933176	1	enhancer of yellow 2 homolog (Drosophila) (ENY2)	uc003ynd.3	2e-32	Human	NA
dd_Smed_v4_19826_0_1	0	2.88	0	0.994502	1	protocadherin 1 (PCDH1)	uc011dbf.2	4e-55	Human	NA
dd_Smed_v4_101474_0_1	0	-2.46	0	1	1	NA	NA	NA	NA	NA
dd_Smed_v4_12649_0_1	-0.01	1.81	0	0.978629	1	LETM1 domain containing 1 (LETMD1)	uc001rxm.3	2e-11	Human	NA
dd_Smed_v4_14751_0_1	0.02	1.88	0	0.954636	1	NA	NA	NA	NA	NA
dd_Smed_v4_89998_0_1	0	-2.46	0	1	1	NA	NA	NA	NA	NA
dd_Smed_v4_68808_0_1	0	-2.46	0	1	1	NA	NA	NA	NA	NA
dd_Smed_v4_11184_0_1	0.01	5.31	0	0.956121	1	patatin-like phospholipase domain containing 7 (PNPLA7)	uc010ncj.1	0	Human	NA
dd_Smed_v4_47084_0_1	-0.15	-2.24	0.01	0.925035	1	thioredoxin domain containing 9 (TXNDC9)	uc002szz.3	1e-65	Human	NA
dd_Smed_v4_68952_0_1	0	-2.46	0	1	1	NA	NA	NA	NA	NA
dd_Smed_v4_101683_0_1	0	-2.46	0	1	1	NA	NA	NA	NA	NA
dd_Smed_v4_32580_0_1	0.22	-1.8	0.04	0.848219	1	NA	NA	NA	NA	NA
dd_Smed_v4_3117_1_1	-0.03	6.47	0.02	0.900139	1	coiled-coil domain containing 47 (CCDC47)	uc010ddx.3	2e-109	Human	NA
dd_Smed_v4_28080_0_1	0	0.93	0	0.995268	1	NA	NA	NA	NA	NA
dd_Smed_v4_34679_0_1	0.06	0.78	0.01	0.91078	1	NA	NA	NA	NA	NA
dd_Smed_v4_77595_0_1	-0.13	-2.24	0.01	0.932886	1	NA	NA	NA	NA	NA
dd_Smed_v4_69582_0_1	0	-2.46	0	1	1	leucine rich repeat containing 40 (LRRC40)	uc001der.2	2e-16	Human	NA
dd_Smed_v4_69909_0_1	0	-2.46	0	1	1	NA	NA	NA	NA	NA
dd_Smed_v4_20808_0_1	0.05	1.34	0.01	0.917743	1	NA	NA	NA	NA	NA
dd_Smed_v4_80599_0_1	0	-2.46	0	1	1	NA	NA	NA	NA	NA
dd_Smed_v4_9902_0_1	-0.08	2.53	0.05	0.820021	1	NA	NA	NA	NA	NA
dd_Smed_v4_18158_0_1	0.08	1.47	0.02	0.876898	1	NA	NA	NA	NA	NA
dd_Smed_v4_28914_0_1	0.07	2.36	0.04	0.839934	1	transient receptor potential cation channel, subfamily V, member 6 (TRPV6)	uc003wbx.2	9e-52	Human	NA
dd_Smed_v4_22101_0_1	-0.18	-1.72	0.02	0.884061	1	NA	NA	NA	NA	NA
dd_Smed_v4_29002_0_1	0.08	-0.2	0.02	0.900791	1	NA	NA	NA	NA	NA
dd_Smed_v4_62012_0_1	0	-2.46	0	1	1	NA	NA	NA	NA	NA
dd_Smed_v4_103850_0_1	0	-2.46	0	1	1	NA	NA	NA	NA	NA
dd_Smed_v4_22858_1_1	-0.23	-0.92	0.06	0.801367	1	NA	NA	NA	NA	NA
dd_Smed_v4_66066_0_1	0.08	-1.52	0	0.949333	1	NA	NA	NA	NA	NA
dd_Smed_v4_27167_0_1	0.07	-0.01	0.01	0.914893	1	NA	NA	NA	NA	NA
dd_Smed_v4_70809_0_1	0	-2.46	0	1	1	NA	NA	NA	NA	NA
dd_Smed_v4_49907_0_1	-0.13	-2.24	0.01	0.934948	1	NA	NA	NA	NA	NA
dd_Smed_v4_10815_0_1	0	4.46	0	0.994338	1	zinc finger CCCH-type containing 6 (ZC3H6)	uc002thq.1	4e-14	Human	NA
dd_Smed_v4_47019_0_1	-0.15	-2.04	0.01	0.91009	1	NA	NA	NA	NA	NA
dd_Smed_v4_65631_0_1	-0.13	-2.24	0.01	0.933459	1	YdjC homolog (bacterial) (YDJC)	uc002zvb.2	3e-21	Human	NA
dd_Smed_v4_99486_0_1	0	-2.46	0	1	1	NA	NA	NA	NA	NA
dd_Smed_v4_79824_0_1	0	-2.46	0	1	1	NA	NA	NA	NA	NA
dd_Smed_v4_19874_0_1	0.04	0.31	0.01	0.930324	1	heat shock 70kDa protein 5 (glucose-regulated protein, 78kDa) (HSPA5)	uc004bpn.3	0	Human	NA
dd_Smed_v4_99595_0_1	0	-2.46	0	1	1	NA	NA	NA	NA	NA
dd_Smed_v4_99627_0_1	0	-2.46	0	1	1	NA	NA	NA	NA	NA
dd_Smed_v4_86776_0_1	0	-2.46	0	1	1	NA	NA	NA	NA	NA
dd_Smed_v4_99648_0_1	0	-2.46	0	1	1	NA	NA	NA	NA	NA
dd_Smed_v4_20395_0_1	-0.05	0.25	0.01	0.925404	1	protein-L-isoaspartate (D-aspartate) O-methyltransferase (PCMT1)	uc003qne.3	2e-32	Human	NA
dd_Smed_v4_63171_0_1	0	-2.46	0	1	1	NA	NA	NA	NA	NA
dd_Smed_v4_96692_0_1	0	-2.46	0	1	1	NA	NA	NA	NA	NA
dd_Smed_v4_72406_0_1	0	-2.46	0	1	1	filamin C, gamma (FLNC)	uc003voa.4	3e-07	Human	NA
dd_Smed_v4_102399_0_1	0	-2.46	0	1	1	RAN, member RAS oncogene family (RAN)	uc010tbl.2	2e-09	Human	NA
dd_Smed_v4_21860_0_1	-0.1	1.67	0.05	0.828769	1	NA	NA	NA	NA	NA
dd_Smed_v4_48081_0_1	-0.17	-1.35	0.05	0.822017	1	NA	NA	NA	NA	NA
dd_Smed_v4_77536_0_1	-0.15	-2.04	0.01	0.912457	1	NA	NA	NA	NA	NA
dd_Smed_v4_102594_0_1	0	-2.46	0	1	1	NA	NA	NA	NA	NA
dd_Smed_v4_21180_0_1	0.06	0.82	0.01	0.903514	1	NA	NA	NA	NA	NA
dd_Smed_v4_14446_0_1	-0.08	1.66	0.03	0.855391	1	NA	NA	NA	NA	NA
dd_Smed_v4_80830_0_1	0	-2.46	0	1	1	NA	NA	NA	NA	NA
dd_Smed_v4_58911_0_1	-0.09	-1.46	0.01	0.931826	1	GCR066 (gcr066)	KX018875.1	0	Smed	NA
dd_Smed_v4_9222_0_1	0.02	0.65	0	0.975624	1	NA	NA	NA	NA	NA
dd_Smed_v4_93191_0_1	0	-2.46	0	1	1	NA	NA	NA	NA	NA
dd_Smed_v4_36136_0_1	0.02	-1.09	0	0.982785	1	NA	NA	NA	NA	NA
dd_Smed_v4_31096_0_1	-0.01	-1.01	0	0.985645	1	NA	NA	NA	NA	NA
dd_Smed_v4_57931_0_1	0	-2.46	0	1	1	NA	NA	NA	NA	NA
dd_Smed_v4_43882_0_1	0	-2.46	0	1	1	NA	NA	NA	NA	NA
dd_Smed_v4_68143_0_1	0	-2.46	0	1	1	NA	NA	NA	NA	NA
dd_Smed_v4_58242_0_1	0	-2.46	0	1	1	NA	NA	NA	NA	NA
dd_Smed_v4_22430_0_1	0.1	-0.29	0.03	0.862217	1	NA	NA	NA	NA	NA
dd_Smed_v4_78562_0_1	-0.17	-2.05	0.02	0.899513	1	NA	NA	NA	NA	NA
dd_Smed_v4_97539_0_1	0	-2.46	0	1	1	NA	NA	NA	NA	NA
dd_Smed_v4_18318_0_1	-0.09	1.4	0.04	0.848057	1	major facilitator superfamily domain containing 3 (MFSD3)	uc003zdi.1	5e-44	Human	NA
dd_Smed_v4_82341_0_1	0	-2.46	0	1	1	phosphoenolpyruvate carboxykinase 1 (soluble) (PCK1)	uc010zzm.2	2e-15	Human	NA
dd_Smed_v4_6214_0_1	0	2.55	0	0.992332	1	DiGeorge syndrome critical region gene 6-like (DGCR6L)	uc002zrx.3	3e-17	Human	NA
dd_Smed_v4_65741_0_1	0	-2.46	0	1	1	tubulin, beta 4B class IVb (TUBB4B)	uc004cmh.1	2e-33	Human	NA
dd_Smed_v4_88782_0_1	0	-2.46	0	1	1	NA	NA	NA	NA	NA
dd_Smed_v4_61558_0_1	0.13	-1.66	0.01	0.907598	1	NA	NA	NA	NA	NA
dd_Smed_v4_17930_1_1	0.33	-1.96	0.07	0.786965	1	NA	NA	NA	NA	NA
dd_Smed_v4_16576_0_1	-0.03	1.81	0	0.953528	1	NA	NA	NA	NA	NA
dd_Smed_v4_74787_0_1	0	-2.46	0	1	1	eukaryotic translation elongation factor 1 alpha 1 (EEF1A1)	uc003phj.3	1e-47	Human	NA
dd_Smed_v4_102989_0_1	0	-2.46	0	1	1	NA	NA	NA	NA	NA
dd_Smed_v4_16395_0_1	-0.04	1.69	0.01	0.919635	1	NA	NA	NA	NA	NA
dd_Smed_v4_56492_0_1	0	-2.46	0	1	1	NA	NA	NA	NA	NA
dd_Smed_v4_28964_0_1	-0.07	-0.57	0.01	0.920107	1	NA	NA	NA	NA	NA
dd_Smed_v4_35005_0_1	-0.07	-0.77	0.01	0.920151	1	NA	NA	NA	NA	NA
dd_Smed_v4_97861_0_1	0	-2.46	0	1	1	NA	NA	NA	NA	NA
dd_Smed_v4_94097_0_1	0	-2.46	0	1	1	NA	NA	NA	NA	NA
dd_Smed_v4_101775_0_1	0	-2.46	0	1	1	NA	NA	NA	NA	NA
dd_Smed_v4_98858_0_1	0	-2.46	0	1	1	NA	NA	NA	NA	NA
dd_Smed_v4_98857_0_1	0	-2.46	0	1	1	NA	NA	NA	NA	NA
dd_Smed_v4_10464_0_1	-0.05	3.43	0.02	0.883891	1	ankyrin repeat domain 13C (ANKRD13C)	uc001dex.4	3e-79	Human	NA
dd_Smed_v4_76250_0_1	-0.14	-2.24	0.01	0.929703	1	NA	NA	NA	NA	NA
dd_Smed_v4_98088_0_1	0	-2.46	0	1	1	NA	NA	NA	NA	NA
dd_Smed_v4_83845_0_1	0	-2.46	0	1	1	NA	NA	NA	NA	NA
dd_Smed_v4_23794_0_1	0.1	0.15	0.02	0.881835	1	NA	NA	NA	NA	NA
dd_Smed_v4_14190_0_1	-0.02	1.88	0	0.95467	1	phosphatidylinositol glycan anchor biosynthesis, class W (PIGW)	uc021tvq.1	2e-11	Human	NA
dd_Smed_v4_58171_0_1	0	-2.46	0	1	1	NA	NA	NA	NA	NA
dd_Smed_v4_23527_0_1	-0.02	1.12	0	0.962338	1	SET domain and mariner transposase fusion gene (SETMAR)5	uc003bpy.4	6e-32	Human	NA
dd_Smed_v4_94843_0_1	-0.1	-2.24	0.01	0.943381	1	NA	NA	NA	NA	NA
dd_Smed_v4_12485_0_1	0.06	2.25	0.02	0.877118	1	deoxyhypusine synthase (DHPS)	uc002muh.2	2e-141	Human	NA
dd_Smed_v4_103841_0_1	0	-2.46	0	1	1	NA	NA	NA	NA	NA
dd_Smed_v4_61918_0_1	0	-2.46	0	1	1	NA	NA	NA	NA	NA
dd_Smed_v4_101185_0_1	0	-2.46	0	1	1	NA	NA	NA	NA	NA
dd_Smed_v4_6356_0_1	0.02	4.83	0	0.947764	1	chromosome 9 open reading frame 41 (C9orf41)	uc004ajq.3	2e-110	Human	NA
dd_Smed_v4_20985_0_1	-0.11	1.94	0.06	0.812965	1	NA	NA	NA	NA	NA
dd_Smed_v4_38636_0_1	0.06	-1.41	0	0.948104	1	NA	NA	NA	NA	NA
dd_Smed_v4_68226_0_1	0	-2.46	0	1	1	tubulin, beta 3 class III (TUBB3)	uc002fpk.1	5e-34	Human	NA
dd_Smed_v4_101502_0_1	0	-2.46	0	1	1	NA	NA	NA	NA	NA
dd_Smed_v4_101497_0_1	0	-2.46	0	1	1	NA	NA	NA	NA	NA
dd_Smed_v4_95096_0_1	0	-2.46	0	1	1	NA	NA	NA	NA	NA
dd_Smed_v4_95102_0_1	0	-2.46	0	1	1	NA	NA	NA	NA	NA
dd_Smed_v4_59370_0_1	0	-2.46	0	1	1	NA	NA	NA	NA	NA
dd_Smed_v4_101653_0_1	0	-2.46	0	1	1	NA	NA	NA	NA	NA
dd_Smed_v4_17124_1_1	-0.07	1.34	0.03	0.868975	1	piggyBac transposable element derived 3 (PGBD3)	uc021pqe.1	1e-17	Human	NA
dd_Smed_v4_97747_0_1	0	-2.46	0	1	1	NA	NA	NA	NA	NA
dd_Smed_v4_14885_0_1	-0.01	2.46	0	0.97766	1	NA	NA	NA	NA	NA
dd_Smed_v4_47321_0_1	0	-2.46	0	1	1	NA	NA	NA	NA	NA
dd_Smed_v4_95311_0_1	0	-2.46	0	1	1	kinesin family member 5C (KIF5C)	uc010zbu.2	8e-07	Human	NA
dd_Smed_v4_60022_0_1	0.09	-0.7	0.02	0.900304	1	NA	NA	NA	NA	NA
dd_Smed_v4_47939_0_1	0	-2.46	0	1	1	NA	NA	NA	NA	NA
dd_Smed_v4_95400_0_1	0	-2.46	0	1	1	SET domain and mariner transposase fusion gene (SETMAR)	uc011asr.2	5e-21	Human	NA
dd_Smed_v4_66153_0_1	-0.16	-2.24	0.01	0.922976	1	NA	NA	NA	NA	NA
dd_Smed_v4_72568_0_1	0	-2.46	0	1	1	tubulin, alpha 8 (TUBA8)	uc002znw.1	3e-29	Human	NA
dd_Smed_v4_32763_0_1	0	-2.46	0	1	1	NA	NA	NA	NA	NA
dd_Smed_v4_98941_0_1	0	-2.46	0	1	1	NA	NA	NA	NA	NA
dd_Smed_v4_85784_0_1	0	-2.46	0	1	1	NA	NA	NA	NA	NA
dd_Smed_v4_99151_0_1	0	-2.46	0	1	1	NA	NA	NA	NA	NA
dd_Smed_v4_70674_0_1	0	-2.46	0	1	1	zinc finger, MYM-type 6 (ZMYM6)	uc001byh.3	6e-08	Human	NA
dd_Smed_v4_70961_0_1	-0.15	-2.05	0.01	0.911331	1	actin, beta (ACTB)	uc003sot.4	1e-12	Human	NA
dd_Smed_v4_68680_0_1	-0.13	-1.35	0.02	0.897041	1	NA	NA	NA	NA	NA
dd_Smed_v4_35087_0_1	0	-2.46	0	1	1	serum amyloid A1 (SAA1)	uc021qeo.1	2e-42	Human	NA
dd_Smed_v4_99147_0_1	0	-2.46	0	1	1	NA	NA	NA	NA	NA
dd_Smed_v4_61846_0_1	0	-2.46	0	1	1	NA	NA	NA	NA	NA
dd_Smed_v4_28428_0_1	-0.03	-1.01	0	0.9647	1	NA	NA	NA	NA	NA
dd_Smed_v4_31429_0_1	-0.07	-0.14	0.02	0.900336	1	TNF receptor-associated factor 3 (TRAF3)	uc010txy.2	3e-17	Human	NA
dd_Smed_v4_76436_0_1	0	-2.46	0	1	1	NA	NA	NA	NA	NA
dd_Smed_v4_40635_0_1	-0.15	-2.04	0.01	0.91009	1	NA	NA	NA	NA	NA
dd_Smed_v4_9115_0_1	0.01	5.12	0	0.980694	1	vacuolar protein sorting 8 homolog (S. cerevisiae) (VPS8)	uc003fpb.1	1e-151	Human	NA
dd_Smed_v4_68894_0_1	0.21	-1.8	0.04	0.844204	1	NA	NA	NA	NA	NA
dd_Smed_v4_2716_1_1	0.04	2.89	0.01	0.916716	1	retinitis pigmentosa GTPase regulator (RPGR)A	uc004deb.3	9e-75	Human	NA
dd_Smed_v4_96409_0_1	0	-2.46	0	1	1	NA	NA	NA	NA	NA
dd_Smed_v4_23737_0_1	-0.12	-1.35	0.02	0.901211	1	NA	NA	NA	NA	NA
dd_Smed_v4_79822_0_1	0	-2.46	0	1	1	NA	NA	NA	NA	NA
dd_Smed_v4_11395_0_1	0.05	2.23	0.01	0.906334	1	NA	NA	NA	NA	NA
dd_Smed_v4_37694_0_1	0.1	-0.34	0.03	0.871315	1	NA	NA	NA	NA	NA
dd_Smed_v4_59339_0_1	0	-2.46	0	1	1	NA	NA	NA	NA	NA
dd_Smed_v4_74445_0_1	-0.13	-2.24	0.01	0.933459	1	SCAN domain containing 3 (SCAND3)	uc011eta.2	8e-09	Human	NA
dd_Smed_v4_59481_0_1	0	-2.46	0	1	1	NA	NA	NA	NA	NA
dd_Smed_v4_93793_0_1	0	-2.46	0	1	1	NA	NA	NA	NA	NA
dd_Smed_v4_80009_0_1	0	-2.46	0	1	1	ribosomal protein L22-like 1 (RPL22L1)	uc003fhc.4	2e-14	Human	NA
dd_Smed_v4_76137_0_1	-0.16	-1.88	0.02	0.885715	1	arginine vasopressin receptor 2 (AVPR2)	uc004fji.3	5e-13	Human	NA
dd_Smed_v4_80760_0_1	0	-2.46	0	1	1	KIAA1586 (KIAA1586)	uc011dxm.2	4e-13	Human	NA
dd_Smed_v4_103080_0_1	0	-2.46	0	1	1	NA	NA	NA	NA	NA
dd_Smed_v4_104414_0_1	0	-2.46	0	1	1	NA	NA	NA	NA	NA
dd_Smed_v4_6212_0_1	0.04	4.24	0.01	0.904883	1	TraB domain containing (TRABD)	uc003bjs.1	4e-48	Human	NA
dd_Smed_v4_58460_0_1	-0.17	-2.05	0.02	0.901854	1	NA	NA	NA	NA	NA
dd_Smed_v4_96851_0_1	0	-2.46	0	1	1	NA	NA	NA	NA	NA
dd_Smed_v4_72715_0_1	0	-2.46	0	1	1	NA	NA	NA	NA	NA
dd_Smed_v4_61605_0_1	0	-2.46	0	1	1	group-specific component (vitamin D binding protein) (GC)	uc021xpb.1	2e-38	Human	NA
dd_Smed_v4_98169_0_1	0	-2.46	0	1	1	NA	NA	NA	NA	NA
dd_Smed_v4_16663_0_1	-0.09	0.82	0.01	0.914798	1	NA	NA	NA	NA	NA
dd_Smed_v4_101179_0_1	0	-2.46	0	1	1	tubulin, alpha 1c (TUBA1C)	uc001rtt.1	2e-24	Human	NA
dd_Smed_v4_48505_0_1	-0.13	-2.24	0.01	0.933459	1	NA	NA	NA	NA	NA
dd_Smed_v4_34489_0_1	0.07	-1.52	0.01	0.930194	1	fibronectin type III and ankyrin repeat domains 1 (FANK1)	uc001ljh.4	4e-18	Human	NA
dd_Smed_v4_26253_0_1	0.11	-1.66	0.01	0.922969	1	NA	NA	NA	NA	NA
dd_Smed_v4_62016_0_1	0.02	-1.41	0	0.983695	1	NA	NA	NA	NA	NA
dd_Smed_v4_23800_0_1	0.14	-0.52	0.05	0.819882	1	Dmd-1 splice form 1	KC736555.1	0	Smed	NA
dd_Smed_v4_23039_0_1	0.28	-1.8	0.03	0.856237	1	NA	NA	NA	NA	NA
dd_Smed_v4_28656_0_1	-0.02	1.46	0	0.970646	1	SCAN domain containing 3 (SCAND3)	uc011eta.2	7e-21	Human	NA
dd_Smed_v4_64358_0_1	-0.17	-2.05	0.02	0.899513	1	NA	NA	NA	NA	NA
dd_Smed_v4_102831_0_1	0	-2.46	0	1	1	NA	NA	NA	NA	NA
dd_Smed_v4_82454_0_1	0	-2.46	0	1	1	inter-alpha-trypsin inhibitor heavy chain family, member 4 (ITIH4)	uc011ben.2	7e-40	Human	NA
dd_Smed_v4_1701_0_1	0.05	5.23	0.04	0.848113	1	SNF8, ESCRT-II complex subunit (SNF8)	uc002ioj.3	6e-78	Human	NA
dd_Smed_v4_102852_0_1	0	-2.46	0	1	1	NA	NA	NA	NA	NA
dd_Smed_v4_56567_0_1	-0.02	-1.19	0	0.981915	1	NA	NA	NA	NA	NA
dd_Smed_v4_24473_0_1	-0.16	-2.05	0.01	0.903516	1	NA	NA	NA	NA	NA
dd_Smed_v4_47591_0_1	-0.06	-1.09	0.01	0.941144	1	NA	NA	NA	NA	NA
dd_Smed_v4_29289_0_1	-0.02	1.16	0	0.961551	1	NA	NA	NA	NA	NA
dd_Smed_v4_45651_0_1	-0.16	-1.88	0.02	0.876794	1	dynein, axonemal, heavy chain 17 (DNAH17)	uc010dhp.2	2e-13	Human	NA
dd_Smed_v4_102937_0_1	0	-2.46	0	1	1	NA	NA	NA	NA	NA
dd_Smed_v4_74896_0_1	0	-2.46	0	1	1	NA	NA	NA	NA	NA
dd_Smed_v4_100457_0_1	0	-2.46	0	1	1	tubulin, alpha-like 3 (TUBAL3)	uc001ihz.3	2e-08	Human	NA
dd_Smed_v4_64743_0_1	-0.18	-1.72	0.02	0.881098	1	NA	NA	NA	NA	NA
dd_Smed_v4_94052_0_1	0	-2.46	0	1	1	NA	NA	NA	NA	NA
dd_Smed_v4_38705_0_1	-0.13	-2.24	0.01	0.933459	1	NA	NA	NA	NA	NA
dd_Smed_v4_73029_0_1	-0.13	-1.88	0.01	0.92223	1	kinesin family member 3B (KIF3B)	uc010ztv.2	4e-10	Human	NA
dd_Smed_v4_88585_0_1	0	-2.46	0	1	1	NA	NA	NA	NA	NA
dd_Smed_v4_104582_0_1	0	-2.46	0	1	1	tubulin, alpha 1b (TUBA1B)	uc001rtl.3	2e-24	Human	NA
dd_Smed_v4_101774_0_1	0	-2.46	0	1	1	NA	NA	NA	NA	NA
dd_Smed_v4_30954_0_1	0.01	-1.3	0	0.985505	1	family with sequence similarity 200, member B (FAM200B)	uc021xmj.1	1e-08	Human	NA
dd_Smed_v4_47425_0_1	-0.17	-1.73	0.03	0.861982	1	NA	NA	NA	NA	NA
dd_Smed_v4_70438_0_1	-0.19	-1.05	0.07	0.791103	1	NA	NA	NA	NA	NA
dd_Smed_v4_44540_0_1	-0.15	-2.05	0.01	0.911331	1	NA	NA	NA	NA	NA
dd_Smed_v4_104574_0_1	0	-2.46	0	1	1	ribosomal protein L34 (RPL34)	uc003hza.3	2e-17	Human	NA
dd_Smed_v4_50038_0_1	0.2	-1.8	0.04	0.851361	1	NA	NA	NA	NA	NA
dd_Smed_v4_4049_0_1	0.03	7.2	0.02	0.898206	1	slc44a-1 (slc44a-1)	KT163740.1	0	Smed	NA
dd_Smed_v4_15243_0_1	0.01	2.47	0	0.981896	1	carbonic anhydrase X (CA10)	uc002ity.4	4e-53	Human	NA
dd_Smed_v4_21074_0_1	0.13	-1.65	0.02	0.891241	1	NA	NA	NA	NA	NA
dd_Smed_v4_35972_0_1	-0.16	-0.87	0.05	0.818261	1	NA	NA	NA	NA	NA
dd_Smed_v4_17271_0_1	-0.01	2.23	0	0.971756	1	NA	NA	NA	NA	NA
dd_Smed_v4_89864_0_1	0	-2.46	0	1	1	eukaryotic translation elongation factor 1 alpha 1 (EEF1A1)	uc003phj.3	5e-43	Human	NA
dd_Smed_v4_55178_0_1	0.28	-1.8	0.03	0.856252	1	eukaryotic translation initiation factor 3, subunit E (EIF3E)	uc010mcj.1	7e-09	Human	NA
dd_Smed_v4_94913_0_1	0	-2.46	0	1	1	NA	NA	NA	NA	NA
dd_Smed_v4_101533_0_1	0	-2.46	0	1	1	NA	NA	NA	NA	NA
dd_Smed_v4_42391_0_1	-0.17	-1.88	0.02	0.879107	1	NA	NA	NA	NA	NA
dd_Smed_v4_76145_0_1	0	-2.46	0	1	1	NA	NA	NA	NA	NA
dd_Smed_v4_55719_0_1	0	-2.46	0	1	1	NA	NA	NA	NA	NA
dd_Smed_v4_101414_0_1	0	-2.46	0	1	1	NA	uc003fys.3	2e-34	Human	NA
dd_Smed_v4_103626_0_1	0	-2.46	0	1	1	NA	NA	NA	NA	NA
dd_Smed_v4_97857_0_1	0	-2.46	0	1	1	ribosomal protein L3 (RPL3)	uc003axh.3	1e-29	Human	NA
dd_Smed_v4_29316_0_1	-0.1	-2.24	0.01	0.943381	1	NA	NA	NA	NA	NA
dd_Smed_v4_90862_0_1	0	-2.46	0	1	1	dynein, axonemal, heavy chain 5 (DNAH5)	uc003jfd.2	7e-48	Human	NA
dd_Smed_v4_53581_0_1	-0.15	-2.24	0.01	0.925035	1	NA	NA	NA	NA	NA
dd_Smed_v4_55569_0_1	-0.16	-1.24	0.04	0.85106	1	NA	NA	NA	NA	NA
dd_Smed_v4_103657_0_1	0	-2.46	0	1	1	NA	NA	NA	NA	NA
dd_Smed_v4_103716_0_1	0	-2.46	0	1	1	argininosuccinate synthase 1 (ASS1)	uc004bzn.3	7e-10	Human	NA
dd_Smed_v4_72657_0_1	0	-2.46	0	1	1	NA	NA	NA	NA	NA
dd_Smed_v4_73703_0_1	0	-2.46	0	1	1	NA	NA	NA	NA	NA
dd_Smed_v4_98818_0_1	0	-2.46	0	1	1	RPL36A-HNRNPH2 readthrough (RPL36A-HNRNPH2)	uc022cag.1	5e-33	Human	NA
dd_Smed_v4_52976_0_1	0	-2.46	0	1	1	heat shock 70kDa protein 8 (HSPA8)	uc010rzv.1	2e-18	Human	NA
dd_Smed_v4_38617_0_1	0.07	-1.41	0.01	0.943375	1	NA	NA	NA	NA	NA
dd_Smed_v4_9389_0_1	-0.01	3.82	0	0.975009	1	lysine (K)-specific demethylase 5A (KDM5A)	uc001qif.1	3e-08	Human	NA
dd_Smed_v4_8343_0_1	0	-2.46	0	1	1	NA	NA	NA	NA	NA
dd_Smed_v4_17360_0_1	-0.04	1.03	0.01	0.924812	1	NA	NA	NA	NA	NA
dd_Smed_v4_61978_0_1	0	-2.46	0	1	1	NA	NA	NA	NA	NA
dd_Smed_v4_28836_0_1	-0.12	-1.25	0.01	0.912901	1	NA	NA	NA	NA	NA
dd_Smed_v4_80392_0_1	0.08	-1.52	0.01	0.936477	1	NA	NA	NA	NA	NA
dd_Smed_v4_50605_0_1	0	-2.46	0	1	1	NA	NA	NA	NA	NA
dd_Smed_v4_38066_0_1	0.08	-1.4	0.01	0.931311	1	NA	NA	NA	NA	NA
dd_Smed_v4_85632_0_1	0	-2.46	0	1	1	NA	NA	NA	NA	NA
dd_Smed_v4_94869_0_1	0	-2.46	0	1	1	NA	NA	NA	NA	NA
dd_Smed_v4_13647_0_1	-0.1	2.24	0.07	0.787093	1	slc25a-6 (slc25a-6)	KT163624.1	0	Smed	NA
dd_Smed_v4_104568_0_1	0	-2.46	0	1	1	NA	NA	NA	NA	NA
dd_Smed_v4_95487_0_1	0	-2.46	0	1	1	NA	NA	NA	NA	NA
dd_Smed_v4_22580_0_1	-0.17	-1.72	0.03	0.863544	1	NA	NA	NA	NA	NA
dd_Smed_v4_40140_0_1	0	-2.46	0	1	1	NA	NA	NA	NA	NA
dd_Smed_v4_56914_0_1	-0.16	-1.59	0.03	0.856219	1	NA	NA	NA	NA	NA
dd_Smed_v4_30893_0_1	-0.03	-1	0	0.971789	1	NA	NA	NA	NA	NA
dd_Smed_v4_70629_0_1	0	-2.46	0	1	1	mitochondrial ribosomal protein L20 (MRPL20)	uc001afo.4	6e-07	Human	NA
dd_Smed_v4_76480_0_1	0.14	-0.92	0.02	0.875492	1	dynein, axonemal, heavy chain 10 (DNAH10)	uc001uft.4	8e-62	Human	NA
dd_Smed_v4_102531_0_1	0	-2.46	0	1	1	NA	NA	NA	NA	NA
dd_Smed_v4_102883_0_1	0	-2.46	0	1	1	NA	NA	NA	NA	NA
dd_Smed_v4_101766_0_1	0	-2.46	0	1	1	NA	NA	NA	NA	NA
dd_Smed_v4_96627_0_1	0	-2.46	0	1	1	NA	NA	NA	NA	NA
dd_Smed_v4_98776_0_1	0	-2.46	0	1	1	NA	NA	NA	NA	NA
dd_Smed_v4_96684_0_1	0	-2.46	0	1	1	NA	NA	NA	NA	NA
dd_Smed_v4_18566_0_1	-0.08	-0.44	0.02	0.892652	1	NA	NA	NA	NA	NA
dd_Smed_v4_80205_0_1	0	-2.46	0	1	1	slc9a-8 (slc9a-8)	KT163516.1	0	Smed	NA
dd_Smed_v4_54835_0_1	-0.17	-2.05	0.02	0.901854	1	tigger transposable element derived 2 (TIGD2)	uc003hsk.3	1e-15	Human	NA
dd_Smed_v4_57907_0_1	0	-2.46	0	1	1	NA	NA	NA	NA	NA
dd_Smed_v4_18647_0_1	-0.02	0.52	0	0.970833	1	NA	NA	NA	NA	NA
dd_Smed_v4_44373_0_1	-0.1	-2.24	0.01	0.943381	1	NA	NA	NA	NA	NA
dd_Smed_v4_70279_0_1	0	-2.46	0	1	1	zinc finger, MYM-type 6 (ZMYM6)	uc021olg.1	7e-16	Human	NA
dd_Smed_v4_22769_0_1	-0.1	-2.24	0.01	0.943381	1	NA	NA	NA	NA	NA
dd_Smed_v4_9915_0_1	-0.05	2.73	0.02	0.885591	1	ClpP caseinolytic peptidase, ATP-dependent, proteolytic subunit homolog (E. coli) (CLPP)	uc002mem.1	7e-34	Human	NA
dd_Smed_v4_69490_0_1	0	-2.46	0	1	1	NA	NA	NA	NA	NA
dd_Smed_v4_42062_0_1	-0.18	-1.73	0.03	0.865794	1	NA	NA	NA	NA	NA
dd_Smed_v4_103847_0_1	0	-2.46	0	1	1	NA	NA	NA	NA	NA
dd_Smed_v4_102872_0_1	0	-2.46	0	1	1	NA	NA	NA	NA	NA
dd_Smed_v4_88589_0_1	0	-2.46	0	1	1	actin, beta (ACTB)	uc003sot.4	8e-10	Human	NA
dd_Smed_v4_48007_0_1	0.11	-1.05	0.02	0.876677	1	NA	NA	NA	NA	NA
dd_Smed_v4_7396_0_1	-0.02	5.88	0.01	0.926809	1	ring finger protein 150 (RNF150)	uc003iip.1	2e-33	Human	NA
dd_Smed_v4_42593_0_1	0.21	-1.8	0.04	0.844193	1	NA	NA	NA	NA	NA
dd_Smed_v4_75715_0_1	-0.15	-2.24	0.01	0.925035	1	NA	NA	NA	NA	NA
dd_Smed_v4_102379_0_1	0	-2.46	0	1	1	slc16a-16 (slc16a-16)	KT163561.1	3.35e-135	Smed	NA
dd_Smed_v4_80123_0_1	0	-2.46	0	1	1	MYCBP-associated, testis expressed 1 (MAATS1)	uc003ede.4	5e-09	Human	NA
dd_Smed_v4_104577_0_1	0	-2.46	0	1	1	NA	NA	NA	NA	NA
dd_Smed_v4_12220_0_1	0.08	0.06	0.02	0.882005	1	NA	NA	NA	NA	NA
dd_Smed_v4_103610_0_1	0	-2.46	0	1	1	NA	NA	NA	NA	NA
dd_Smed_v4_10027_0_1	0.01	3.54	0	0.984629	1	K(lysine) acetyltransferase 8 (KAT8)	uc002eay.3	1e-140	Human	NA
dd_Smed_v4_70322_0_1	0	-2.46	0	1	1	actin, beta-like 2 (ACTBL2)	uc003jrm.3	9e-11	Human	NA
dd_Smed_v4_41170_0_1	-0.11	-1.46	0.01	0.911122	1	NA	NA	NA	NA	NA
dd_Smed_v4_37701_0_1	0.09	-0.96	0.01	0.903263	1	NA	NA	NA	NA	NA
dd_Smed_v4_33234_0_1	0.11	-0.16	0.04	0.844666	1	NA	NA	NA	NA	NA
dd_Smed_v4_68145_0_1	0	-2.46	0	1	1	NA	NA	NA	NA	NA
dd_Smed_v4_5680_0_1	-0.03	5.45	0.01	0.903074	1	NA	uc002vny.2	0	Human	NA
dd_Smed_v4_5724_0_1	0.03	4.38	0.01	0.920085	1	nucleoporin 88kDa (NUP88)	uc002gbo.2	3e-10	Human	NA
dd_Smed_v4_97796_0_1	0	-2.46	0	1	1	NA	NA	NA	NA	NA
dd_Smed_v4_41133_0_1	-0.1	-2.24	0.01	0.943381	1	NA	NA	NA	NA	NA
dd_Smed_v4_21430_0_1	-0.13	-2.05	0.01	0.922554	1	PQ loop repeat containing 1 (PQLC1)	uc002lnk.2	2e-45	Human	NA
dd_Smed_v4_104565_0_1	0	-2.46	0	1	1	NA	uc002vsy.1	1e-14	Human	NA
dd_Smed_v4_14543_0_1	0	-2.46	0	1	1	NA	NA	NA	NA	NA
dd_Smed_v4_18014_0_1	-0.13	-2.05	0.01	0.922554	1	NA	NA	NA	NA	NA
dd_Smed_v4_50850_0_1	-0.03	-0.92	0	0.971694	1	NA	NA	NA	NA	NA
dd_Smed_v4_103474_0_1	-0.15	-2.24	0.01	0.925035	1	NA	NA	NA	NA	NA
dd_Smed_v4_101703_0_1	0	-2.46	0	1	1	NA	NA	NA	NA	NA
dd_Smed_v4_89817_0_1	0	-2.46	0	1	1	NA	NA	NA	NA	NA
dd_Smed_v4_45015_0_1	0	-2.46	0	1	1	NA	NA	NA	NA	NA
dd_Smed_v4_33311_0_1	-0.16	-2.04	0.01	0.904082	1	NA	NA	NA	NA	NA
dd_Smed_v4_97907_0_1	0	-2.46	0	1	1	NA	NA	NA	NA	NA
dd_Smed_v4_103834_0_1	0	-2.46	0	1	1	NA	NA	NA	NA	NA
dd_Smed_v4_86506_0_1	-0.13	-2.24	0.01	0.932886	1	SET domain and mariner transposase fusion gene (SETMAR)	uc011asq.2	1e-10	Human	NA
dd_Smed_v4_6882_0_1	0.03	3.3	0.01	0.919527	1	density-regulated protein (DENR)	uc001uda.3	5e-56	Human	NA
dd_Smed_v4_78853_0_1	0	-2.46	0	1	1	NA	NA	NA	NA	NA

### Sheet: ythdc-1 RNAi 8f
Table S2. Gene expression changes following inhibition of m6A genes - ythdc-1 (RNAi) 8 feedings compared to Control
Contig	Differential expression analysis					Best BLAST hit against Human or S. mediterranea database
	log fold-change	logCPM	Likelihood ratio	p-value	FDR	Description	ID	E-Value	Organism	Tissue specific gene expression (Fincher et al., 2018)
dd_Smed_v4_11930_0_1	4.28	6.11	927.91	8.39079e-204	2.2291e-199	NA	NA	NA	NA	Neoblast
dd_Smed_v4_1837_0_1	3.34	9.06	679.13	1.03333e-149	1.37257e-145	NA	NA	NA	NA	Parapharyngeal
dd_Smed_v4_783_0_1	2.89	8.33	466.09	2.27451e-103	2.01416e-99	NA	NA	NA	NA	Epidermal, Phyarnx, Parapharyngeal
dd_Smed_v4_2089_0_1	3.05	6.66	455.31	5.02909e-101	3.34007e-97	NA	NA	NA	NA	Phyarnx
dd_Smed_v4_2304_0_1	-2.7	5.32	452.76	1.81359e-100	9.63597e-97	scavenger receptor class B, member 2 (SCARB2)	uc003hju.2	2e-94	Human	Intestine
dd_Smed_v4_1175_0_1	2.98	6.36	429.07	2.58655e-95	1.14524e-91	X1.B.F11.1	KF730691.1	5.19e-102	Smed	Neural, Muscle, Epidermal, Phyarnx
dd_Smed_v4_1620_0_1	2.5	8.06	417.86	7.13053e-93	2.70614e-89	unc-51-like kinase 2 (C. elegans) (ULK2)	uc002gwn.3	5e-28	Human	Neural, Epidermal, Phyarnx
dd_Smed_v4_18852_0_1	4.36	3.46	406.97	1.67169e-90	5.55125e-87	NA	NA	NA	NA	NA
dd_Smed_v4_4808_0_1	3.84	4.66	383.2	2.50341e-85	7.38951e-82	Smed15708_V2 histone h2b-2	JX010617.1	2.5e-104	Smed	Neoblast
dd_Smed_v4_422_0_1	2.98	10.39	345.09	4.97985e-77	1.32295e-73	SubName: Full=Protein UBBP4;	uc002gyy.3	4e-12	Human	Neural, Muscle, Epidermal, Phyarnx, Parapharyngeal
dd_Smed_v4_11851_0_1	2.66	4.49	293.02	1.09296e-65	2.63959e-62	RanBP-type and C3HC4-type zinc finger containing 1 (RBCK1)	uc002wdq.4	8e-21	Human	NA
dd_Smed_v4_10485_0_1	-3.34	3.67	271.05	6.6898e-61	1.48101e-57	transient receptor potential cation channel, subfamily M, member 2 (TRPM2)	uc010gpt.1	5e-15	Human	Intestine
dd_Smed_v4_944_0_1	-1.89	6.52	254.35	2.92844e-57	5.98438e-54	ethylmalonic encephalopathy 1 (ETHE1)	uc002owp.3	3e-93	Human	Intestine, Epidermal
dd_Smed_v4_11619_0_1	1.94	5.56	254.11	3.30134e-57	6.26454e-54	NA	NA	NA	NA	NA
dd_Smed_v4_749_0_1	-1.6	8.27	230.54	4.54834e-52	8.05541e-49	plastin 3 (PLS3)	uc004eqe.3	5e-142	Human	Intestine, Cathepsin+ cell, Epidermal, Phyarnx, Protonephridia
dd_Smed_v4_11100_0_1	2.32	4.16	229.99	5.97651e-52	9.92325e-49	TNF receptor-associated factor 2 (TRAF2)	uc011mek.2	2e-18	Human	Phyarnx
dd_Smed_v4_7128_0_1	1.65	5.75	217.72	2.84138e-49	4.44024e-46	signal transducer and activator of transcription 5A (STAT5A)	uc010cyc.2	4e-12	Human	Neural
dd_Smed_v4_3281_0_1	1.95	7.3	203.62	3.39523e-46	5.01099e-43	ariadne homolog, ubiquitin-conjugating enzyme E2 binding protein, 1 (Drosophila) (ARIH1)	uc002aut.4	3e-13	Human	Neural, Muscle, Epidermal, Phyarnx, Intestine
dd_Smed_v4_13199_0_1	2.06	4.87	202.64	5.54896e-46	7.66273e-43	zinc finger, CCHC domain containing 6 (ZCCHC6)	uc004aoq.3	5e-28	Human	Parapharyngeal
dd_Smed_v4_10929_0_1	1.72	4.9	202.56	5.76882e-46	7.66273e-43	NA	NA	NA	NA	NA
dd_Smed_v4_3491_0_1	-1.56	5.28	180.33	4.09702e-41	5.18292e-38	YTH domain containing 1 (YTHDC1)	uc011clm.2	5e-62	Human	Neural
dd_Smed_v4_2262_0_1	1.3	6.36	172.98	1.65459e-39	1.998e-36	NA	NA	NA	NA	Epidermal, Phyarnx, Intestine, Neural, Parapharyngeal
dd_Smed_v4_4449_0_1	-1.52	5.85	172.24	2.39589e-39	2.76736e-36	cytochrome P450, family 2, subfamily A, polypeptide 6 (CYP2A6)	uc002opl.4	1e-78	Human	Intestine
dd_Smed_v4_5596_0_1	-1.33	6.05	168.29	1.74599e-38	1.93266e-35	hypothetical protein Smed-vldlr	KY348684.1	0	Smed	Neural, Epidermal, Parapharyngeal
dd_Smed_v4_14187_0_1	2.02	3.91	161.79	4.60336e-37	4.89171e-34	NA	NA	NA	NA	Muscle
dd_Smed_v4_12877_0_1	-2.98	2.29	159.96	1.15174e-36	1.17682e-33	NA	NA	NA	NA	Intestine
dd_Smed_v4_14856_0_1	-3.99	1.44	156.49	6.62352e-36	6.51705e-33	NA	NA	NA	NA	Cathepsin+ cell
dd_Smed_v4_8387_0_1	-1.75	4.37	150.73	1.19794e-34	1.09739e-31	cytochrome P450, family 2, subfamily B, polypeptide 6 (CYP2B6)	uc002opr.1	2e-72	Human	Cathepsin+ cell
dd_Smed_v4_15204_0_1	2.17	4.04	150.74	1.19186e-34	1.09739e-31	heat shock 70kDa protein 8 (HSPA8)	uc009zbc.3	2e-124	Human	NA
dd_Smed_v4_21790_0_1	2.51	3.15	141.89	1.02808e-32	9.10395e-30	NA	NA	NA	NA	NA
dd_Smed_v4_3194_0_1	-1.84	5.27	138.13	6.84123e-32	5.86271e-29	serine/threonine kinase 24 (STK24)	uc001vnn.1	3e-33	Human	Intestine
dd_Smed_v4_10910_0_1	-2.71	3.2	136.73	1.38241e-31	1.14766e-28	NA	NA	NA	NA	Intestine
dd_Smed_v4_3206_0_1	1.25	5.55	136.31	1.70791e-31	1.37492e-28	ribosomal protein S5 (RPS5)	uc002qsn.3	6e-79	Human	Neoblast
dd_Smed_v4_19414_0_1	2.34	3.23	136.19	1.81441e-31	1.41769e-28	heat shock 70kDa protein 8 (HSPA8)	uc009zbd.2	1e-121	Human	NA
dd_Smed_v4_2351_0_1	-1.07	6.51	133.06	8.77733e-31	6.66224e-28	cytochrome P450, family 2, subfamily B, polypeptide 6 (CYP2B6)	uc002opr.1	2e-72	Human	Epidermal, Intestine, Cathepsin+ cell
dd_Smed_v4_48523_0_1	4.18	1.1	131.2	2.24011e-30	1.65308e-27	NA	NA	NA	NA	NA
dd_Smed_v4_5344_0_1	-1.7	5.86	130.23	3.65303e-30	2.62288e-27	cytochrome P450, family 2, subfamily F, polypeptide 1 (CYP2F1)	uc002opu.1	1e-62	Human	Cathepsin+ cell, Intestine
dd_Smed_v4_6543_0_1	2.46	3.04	129.84	4.43398e-30	3.09982e-27	NA	NA	NA	NA	NA
dd_Smed_v4_2701_0_1	1.53	8.01	129.51	5.25064e-30	3.57663e-27	granulin (GRN)	uc002igp.1	6e-19	Human	Cathepsin+ cell, Neural
dd_Smed_v4_2581_0_1	1.55	8.7	129.22	6.08289e-30	4.03995e-27	zinc finger, NFX1-type containing 1 (ZNFX1)	uc002xui.3	0	Human	Muscle, Neural
dd_Smed_v4_8228_0_1	-2.15	3.38	127.78	1.25494e-29	8.13141e-27	TNF receptor-associated factor 2 (TRAF2)	uc010nbw.3	4e-21	Human	Intestine
dd_Smed_v4_7261_0_1	3.34	2.32	127.1	1.76479e-29	1.11627e-26	NA	NA	NA	NA	NA
dd_Smed_v4_10855_0_1	-3.54	2.47	126.84	2.01685e-29	1.24604e-26	NA	NA	NA	NA	Intestine
dd_Smed_v4_433_0_1	-1.69	5.14	125.84	3.32845e-29	2.00963e-26	peptidase inhibitor 16 (PI16)	uc003omz.1	9e-31	Human	Parapharyngeal
dd_Smed_v4_10633_0_1	1.42	7.32	124.9	5.34526e-29	3.0884e-26	zinc finger, NFX1-type containing 1 (ZNFX1)	uc002xui.3	0	Human	Neural, Muscle
dd_Smed_v4_8630_0_1	3.97	2.64	124.9	5.34768e-29	3.0884e-26	clone PL05014A2G10 histone H3	KC916782.1	0	Smed	Neoblast, Epidermal
dd_Smed_v4_58349_0_1	4.63	0.73	122.95	1.43364e-28	8.10344e-26	NA	NA	NA	NA	NA
dd_Smed_v4_2759_0_1	-1.34	6.93	122.44	1.85218e-28	1.02511e-25	NA	NA	NA	NA	NA
dd_Smed_v4_8930_0_1	2.12	3.01	121.35	3.20901e-28	1.73981e-25	NA	NA	NA	NA	NA
dd_Smed_v4_3686_0_1	1.18	6.59	118.48	1.3607e-27	7.22967e-25	NA	NA	NA	NA	Neural, Muscle
dd_Smed_v4_86969_0_1	4.92	0.28	117.7	2.0215e-27	1.053e-24	developing brain homeobox 1 (DBX1)	uc021qey.1	1e-14	Human	NA
dd_Smed_v4_2361_0_1	-1.3	5.79	117.38	2.36577e-27	1.20864e-24	solute carrier family 47, member 1 (SLC47A1)	uc002gvy.1	1e-88	Human	Intestine
dd_Smed_v4_33400_0_1	3.83	1.75	117.34	2.42091e-27	1.21347e-24	NA	NA	NA	NA	NA
dd_Smed_v4_3169_0_1	1.35	8.09	116.96	2.92815e-27	1.44054e-24	NA	NA	NA	NA	Neural, Muscle
dd_Smed_v4_15305_0_1	2.96	1.73	115.23	7.01431e-27	3.38804e-24	NA	NA	NA	NA	NA
dd_Smed_v4_14847_0_1	2.4	3.28	112.94	2.22045e-26	1.05337e-23	NA	NA	NA	NA	Phyarnx
dd_Smed_v4_7246_0_1	1.15	5.78	112.8	2.38325e-26	1.11076e-23	NA	NA	NA	NA	Neural, Muscle
dd_Smed_v4_5201_0_1	1.16	7.56	112.07	3.45518e-26	1.58259e-23	DEXH (Asp-Glu-X-His) box polypeptide 58 (DHX58)	uc002hyw.3	2e-64	Human	NA
dd_Smed_v4_8923_0_1	2.06	4.12	111.81	3.93235e-26	1.77062e-23	NA	NA	NA	NA	NA
dd_Smed_v4_11947_0_1	-2.19	3.39	110.94	6.09612e-26	2.69916e-23	N-acetylgalactosaminidase, alpha- (NAGA)	uc003bbw.4	7e-99	Human	NA
dd_Smed_v4_65068_0_1	4.4	0.39	110.09	9.34993e-26	4.07197e-23	ankyrin 1, erythrocytic (ANK1)	uc003xoh.3	2e-08	Human	NA
dd_Smed_v4_3821_0_1	-1.19	5.86	110.05	9.5391e-26	4.08735e-23	SLC2A4 regulator (SLC2A4RG)	uc002ygq.3	4e-08	Human	Intestine
dd_Smed_v4_13531_0_1	-2.62	2.46	108.97	1.64389e-25	6.93199e-23	NA	NA	NA	NA	Phyarnx
dd_Smed_v4_238_1_1	-1.74	10.03	107.63	3.24343e-25	1.34633e-22	zonadhesin (ZAN)6	uc003uwk.3	3e-24	Human	Parapharyngeal
dd_Smed_v4_13858_0_1	1.59	3.77	105.02	1.20622e-24	4.92992e-22	NA	NA	NA	NA	NA
dd_Smed_v4_98907_0_1	4.81	0.18	104.03	1.99358e-24	8.02445e-22	NA	NA	NA	NA	NA
dd_Smed_v4_704_0_1	-1.64	5.51	103.84	2.19294e-24	8.69518e-22	Niemann-Pick disease, type C2 (NPC2)	uc001xpy.3	3e-07	Human	NA
dd_Smed_v4_42578_0_1	2.87	1.65	102.2	5.00881e-24	1.95683e-21	NA	NA	NA	NA	NA
dd_Smed_v4_20482_0_1	2.2	2.78	100.93	9.54205e-24	3.67383e-21	heat shock 70kDa protein 8 (HSPA8)	uc009zbd.2	3e-89	Human	NA
dd_Smed_v4_6190_0_1	-2.43	1.9	100.05	1.48438e-23	5.63342e-21	programmed cell death 6 (PDCD6)	uc003jat.1	8e-65	Human	Epidermal
dd_Smed_v4_465_0_1	-1.79	3.67	99.85	1.64454e-23	6.15337e-21	NA	NA	NA	NA	NA
dd_Smed_v4_3451_0_1	-1.17	7.79	99.43	2.03664e-23	7.51463e-21	hypothetical protein Smed-FAM115C-like protein	KY348654.1	0	Smed	Parapharyngeal
dd_Smed_v4_4923_0_1	-1.03	6.18	97.55	5.26136e-23	1.9147e-20	NA	NA	NA	NA	Cathepsin+ cell, Epidermal, Intestine, Neural
dd_Smed_v4_64193_0_1	3.95	1.06	97.21	6.24943e-23	2.24355e-20	NA	NA	NA	NA	NA
dd_Smed_v4_915_0_1	1.08	9.01	96.35	9.62595e-23	3.40964e-20	granulin (GRN)	uc002igp.1	3e-45	Human	Cathepsin+ cell
dd_Smed_v4_12706_0_1	1.22	4.82	95.49	1.48332e-22	5.18498e-20	fibroblast growth factor receptor 4 (FGFR4)	uc003mfo.3	2e-18	Human	NA
dd_Smed_v4_12984_0_1	1.29	4.59	94.33	2.66659e-22	9.20007e-20	tRNA 5-methylaminomethyl-2-thiouridylate methyltransferase (TRMU)	uc003bhp.3	6e-95	Human	Cathepsin+ cell
dd_Smed_v4_57618_0_1	3.17	1.07	92.89	5.51622e-22	1.87877e-19	NA	NA	NA	NA	NA
dd_Smed_v4_742_0_1	-0.93	6.31	92.43	6.96918e-22	2.34358e-19	ubiquinol-cytochrome c reductase, complex III subunit VII, 9.5kDa (UQCRQ)	uc003kya.1	1e-11	Human	NA
dd_Smed_v4_51211_0_1	5.1	-0.16	91.1	1.36356e-21	4.52805e-19	NA	NA	NA	NA	NA
dd_Smed_v4_31893_0_1	3.4	0.63	88.6	4.8233e-21	1.58192e-18	NA	NA	NA	NA	NA
dd_Smed_v4_58871_0_1	3.64	0.26	88.49	5.0982e-21	1.65169e-18	NA	NA	NA	NA	NA
dd_Smed_v4_11824_0_1	1.62	5.68	88.4	5.35538e-21	1.71411e-18	zinc finger, NFX1-type containing 1 (ZNFX1)	uc002xui.3	4e-73	Human	NA
dd_Smed_v4_6318_0_1	-3.99	0.86	88.17	5.99543e-21	1.89612e-18	amyloid beta (A4) precursor-like protein 2 (APLP2)	uc001qfp.3	3e-07	Human	NA
dd_Smed_v4_7351_0_1	1.23	4.75	86	1.80225e-20	5.63277e-18	NA	NA	NA	NA	Muscle
dd_Smed_v4_10493_0_1	-2.35	4.28	85.41	2.42712e-20	7.49755e-18	NA	NA	NA	NA	Neural, Epidermal
dd_Smed_v4_58_0_1	-4.08	3.83	84.72	3.43676e-20	1.04944e-17	NA	uc010ewo.3	5e-12	Human	Intestine
dd_Smed_v4_7888_0_1	1.72	3.54	83.94	5.10166e-20	1.54012e-17	NA	NA	NA	NA	NA
dd_Smed_v4_7016_0_1	0.96	6.31	83.12	7.73349e-20	2.3084e-17	ankyrin 2, neuronal (ANK2)	uc003ibd.4	9e-24	Human	Neural
dd_Smed_v4_5901_0_1	0.89	6.05	81.93	1.40973e-19	4.16121e-17	RAB guanine nucleotide exchange factor (GEF) 1 (RABGEF1)	uc010lag.3	7e-71	Human	NA
dd_Smed_v4_7130_0_1	-1.37	4.16	81.3	1.94199e-19	5.66933e-17	phospholipase A2, group XV (PLA2G15)	uc002evr.3	1e-51	Human	Epidermal
dd_Smed_v4_6890_0_1	-1.43	4.33	80.66	2.68588e-19	7.75577e-17	TNF receptor-associated factor 2 (TRAF2)	uc010nbw.3	4e-23	Human	Epidermal, Protonephridia
dd_Smed_v4_4361_0_1	0.84	7.25	80.48	2.93585e-19	8.38642e-17	NA	uc002uce.3	3e-71	Human	Neural
dd_Smed_v4_9863_0_1	-1.35	4.52	80.34	3.15716e-19	8.92268e-17	cytochrome P450, family 3, subfamily A, polypeptide 5 (CYP3A5)5	uc011kiy.2	6e-74	Human	Intestine
dd_Smed_v4_380_0_1	-0.93	7.01	79.58	4.62756e-19	1.29406e-16	NA	NA	NA	NA	Epidermal
dd_Smed_v4_1591_0_1	0.84	8.09	79.54	4.72387e-19	1.30723e-16	NA	uc002nea.1	6e-132	Human	Cathepsin+ cell
dd_Smed_v4_8444_0_1	1.18	5.33	79.34	5.23279e-19	1.43314e-16	dynein, cytoplasmic 1, light intermediate chain 1 (DYNC1LI1)	uc003cfb.4	4e-90	Human	Parapharyngeal
dd_Smed_v4_9020_0_1	-2.02	3.49	79.02	6.14208e-19	1.66501e-16	NA	NA	NA	NA	Intestine
dd_Smed_v4_829_0_1	-0.99	6.71	78.44	8.2439e-19	2.2122e-16	NA	uc003ozp.2	3e-26	Human	Parapharyngeal
dd_Smed_v4_10653_0_1	1.71	4.09	78.07	9.95909e-19	2.64573e-16	NA	NA	NA	NA	Cathepsin+ cell
dd_Smed_v4_2582_1_1	-1.27	5.11	76.99	1.71995e-18	4.52399e-16	Williams Beuren syndrome chromosome region 27 (WBSCR27)	uc003tzj.2	3e-13	Human	Intestine
dd_Smed_v4_7940_0_1	0.97	5.42	76.85	1.84458e-18	4.80424e-16	DEAH (Asp-Glu-Ala-His) box polypeptide 8 (DHX8)	uc002idu.1	4e-158	Human	Muscle
dd_Smed_v4_601_0_1	1.6	7.55	76.22	2.53231e-18	6.5314e-16	clone PL04013A1A11 histone H1	KC916779.1	0	Smed	Neoblast, Epidermal, Protonephridia
dd_Smed_v4_6985_0_1	-0.94	5.7	74.55	5.90583e-18	1.5086e-15	calpain 5 (CAPN5)	uc001oxx.3	1e-39	Human	Epidermal
dd_Smed_v4_10_1_1	-3.89	5.82	74.41	6.33504e-18	1.60283e-15	collectin sub-family member 10 (C-type lectin) (COLEC10)	uc003yoo.3	5e-07	Human	Intestine
dd_Smed_v4_6728_0_1	-1.12	6	74.21	7.01368e-18	1.75779e-15	NA	NA	NA	NA	Parapharyngeal, Epidermal
dd_Smed_v4_5635_0_1	0.84	6.95	73.97	7.91171e-18	1.96432e-15	FYN oncogene related to SRC, FGR, YES (FYN)	uc003pvk.3	3e-167	Human	NA
dd_Smed_v4_5288_0_1	-1.11	4.72	73.45	1.0298e-17	2.53311e-15	slc22a-2 (slc22a-2)	KT163600.1	0	Smed	Cathepsin+ cell
dd_Smed_v4_12254_0_1	-1.34	3.97	73.19	1.17707e-17	2.86881e-15	intermediate filament 1	KY024332.1	0	Smed	Cathepsin+ cell
dd_Smed_v4_7766_0_1	-1.05	4.87	72.9	1.36564e-17	3.29815e-15	sulfotransferase family, cytosolic, 1C, member 4 (SULT1C4)	uc002tea.1	4e-51	Human	NA
dd_Smed_v4_10986_0_1	1.01	5.56	72.48	1.68482e-17	4.03234e-15	ankyrin repeat domain 28 (ANKRD28)	uc003cam.2	4e-23	Human	Neural
dd_Smed_v4_11193_0_1	1.56	4.19	72.16	1.98237e-17	4.70211e-15	caspase 6, apoptosis-related cysteine peptidase (CASP6)alpha	uc003hzn.1	8e-20	Human	NA
dd_Smed_v4_115_0_1	-1.66	7.76	71.1	3.40394e-17	8.00258e-15	NA	NA	NA	NA	Intestine
dd_Smed_v4_20353_0_1	-2.62	0.99	70.79	3.98299e-17	9.28177e-15	slc32a-1 (slc32a-1)	KT163684.1	0	Smed	NA
dd_Smed_v4_4314_0_1	-1.69	3.7	70.37	4.92484e-17	1.13768e-14	NA	NA	NA	NA	Parapharyngeal
dd_Smed_v4_76641_0_1	3.67	-0.07	70.34	4.99399e-17	1.14371e-14	NA	NA	NA	NA	NA
dd_Smed_v4_6669_0_1	0.84	6.32	70.25	5.23479e-17	1.18861e-14	leucine-rich repeat containing G protein-coupled receptor 4 (LGR4)	uc001mrk.4	1e-22	Human	Neural
dd_Smed_v4_769_0_1	-0.94	8.86	69.66	7.0349e-17	1.58381e-14	marginal adhesive gland-1-like	HM803280.1	0	Smed	NA
dd_Smed_v4_12329_0_1	1.03	5.32	69.25	8.68045e-17	1.93786e-14	DEAH (Asp-Glu-Ala-His) box polypeptide 8 (DHX8)	uc002idu.1	7e-172	Human	Neural
dd_Smed_v4_92855_0_1	3.63	-0.13	68.91	1.02807e-16	2.27597e-14	NA	NA	NA	NA	NA
dd_Smed_v4_851_0_1	-1.37	4.43	68.67	1.16614e-16	2.5603e-14	NA	NA	NA	NA	Parapharyngeal
dd_Smed_v4_1705_0_1	-1.08	5.03	68.51	1.26399e-16	2.75239e-14	NA	NA	NA	NA	Cathepsin+ cell, Intestine, Neural
dd_Smed_v4_1464_0_1	-0.81	6.52	68.42	1.31896e-16	2.84874e-14	villin 1 (VIL1)	uc002vic.1	1e-58	Human	Epidermal
dd_Smed_v4_82869_0_1	3.51	-0.1	68.22	1.46479e-16	3.1382e-14	NA	NA	NA	NA	NA
dd_Smed_v4_7161_0_1	-1.59	3.02	67.83	1.78636e-16	3.79651e-14	NA	NA	NA	NA	Epidermal
dd_Smed_v4_12605_0_1	-1.93	2.61	67.57	2.02906e-16	4.27809e-14	macrophage expressed 1 (MPEG1)	uc001nnu.4	3e-53	Human	Intestine
dd_Smed_v4_2983_0_1	-0.79	6.31	67.52	2.08053e-16	4.35208e-14	zinc finger, DHHC-type containing 17 (ZDHHC17)	uc001syk.1	2e-128	Human	NA
dd_Smed_v4_566_0_1	-1.39	7.25	67.42	2.19335e-16	4.55224e-14	NA	NA	NA	NA	NA
dd_Smed_v4_22156_0_1	1.69	2.88	67.37	2.24846e-16	4.63044e-14	doublecortin-like kinase 1 (DCLK1)	uc010teh.2	2e-41	Human	Phyarnx
dd_Smed_v4_770_0_1	-0.9	6.83	67.23	2.41157e-16	4.92814e-14	NA	NA	NA	NA	Epidermal, Neural, Phyarnx, Parapharyngeal, Protonephridia
dd_Smed_v4_2478_0_1	0.86	6.58	67.13	2.5384e-16	5.14773e-14	argonaute RISC catalytic component 1 (AGO1)	uc001bzl.3	2e-22	Human	Muscle, Neural
dd_Smed_v4_412_0_1	-1.45	5.7	66.88	2.88025e-16	5.79672e-14	WAP, follistatin/kazal, immunoglobulin, kunitz and netrin domain containing 2 (WFIKKN2)	uc010dbu.3	4e-12	Human	NA
dd_Smed_v4_427_0_1	1.32	10.11	66.78	3.03912e-16	6.07047e-14	granulin (GRN)	uc002igp.1	1e-26	Human	Cathepsin+ cell
dd_Smed_v4_3486_0_1	0.98	6.2	66.72	3.12759e-16	6.20056e-14	RanBP-type and C3HC4-type zinc finger containing 1 (RBCK1)	uc002wdq.4	2e-18	Human	Neural, Parapharyngeal
dd_Smed_v4_356_0_1	-1.29	7.13	66.6	3.32005e-16	6.53336e-14	NA	NA	NA	NA	Parapharyngeal
dd_Smed_v4_10024_0_1	1.06	6.56	66.34	3.79376e-16	7.41067e-14	zinc finger, NFX1-type containing 1 (ZNFX1)	uc002xui.3	1e-128	Human	Neural, Parapharyngeal
dd_Smed_v4_8866_0_1	-1.63	2.58	66.27	3.93578e-16	7.63196e-14	NA	NA	NA	NA	NA
dd_Smed_v4_12325_0_1	1.09	4.95	66.18	4.12521e-16	7.94133e-14	thyroid adenoma associated (THADA)	uc010fat.1	1e-34	Human	Cathepsin+ cell, Intestine
dd_Smed_v4_10565_0_1	0.94	5.19	65.98	4.55681e-16	8.70908e-14	NA	NA	NA	NA	Cathepsin+ cell
dd_Smed_v4_80154_0_1	3.5	0.34	65.61	5.49722e-16	1.04314e-13	NA	NA	NA	NA	NA
dd_Smed_v4_8083_0_1	-1.8	2.26	65.57	5.60468e-16	1.05599e-13	phospholysine phosphohistidine inorganic pyrophosphate phosphatase (LHPP)	uc001lhs.2	2e-55	Human	Cathepsin+ cell
dd_Smed_v4_13491_0_1	1.43	3.25	65.39	6.15398e-16	1.15131e-13	NA	NA	NA	NA	NA
dd_Smed_v4_9206_0_1	1.85	2.7	65.13	7.02496e-16	1.30507e-13	NA	NA	NA	NA	Epidermal, Phyarnx
dd_Smed_v4_1942_0_1	-0.89	7.74	65.11	7.08076e-16	1.3063e-13	mannosidase, alpha, class 2B, member 1 (MAN2B1)	uc010dyv.1	0	Human	Cathepsin+ cell, Intestine
dd_Smed_v4_7291_0_1	0.9	5.29	64.66	8.92087e-16	1.63443e-13	TNF receptor-associated factor 3 (TRAF3)	uc010txy.2	2e-29	Human	Neural, Muscle
dd_Smed_v4_19281_0_1	-2.1	4.2	64.6	9.18464e-16	1.67123e-13	NA	NA	NA	NA	NA
dd_Smed_v4_20500_0_1	1.77	2.33	64.43	1.00144e-15	1.80982e-13	NA	NA	NA	NA	NA
dd_Smed_v4_6791_0_1	-1.13	4.97	64.39	1.02156e-15	1.83371e-13	NA	NA	NA	NA	Epidermal
dd_Smed_v4_93035_0_1	3.65	-0.25	64.25	1.09726e-15	1.95637e-13	NA	NA	NA	NA	NA
dd_Smed_v4_5357_0_1	0.81	6.25	64.13	1.16692e-15	2.06669e-13	DEAH (Asp-Glu-Ala-His) box polypeptide 8 (DHX8)	uc002idu.1	9e-154	Human	Muscle, Cathepsin+ cell
dd_Smed_v4_2666_0_1	-1.38	4.22	63.62	1.50665e-15	2.6507e-13	NA	NA	NA	NA	NA
dd_Smed_v4_52454_0_1	2.82	1.1	63.39	1.69714e-15	2.96619e-13	eukaryotic translation initiation factor 3, subunit C-like (EIF3CL)	uc002dqv.4	9e-38	Human	NA
dd_Smed_v4_2564_0_1	-1.61	3.29	63.34	1.73776e-15	3.01733e-13	NA	NA	NA	NA	Intestine, Cathepsin+ cell
dd_Smed_v4_39007_0_1	2.1	2.45	62.77	2.32356e-15	4.0083e-13	mannosyl (alpha-1,3-)-glycoprotein beta-1,2-N-acetylglucosaminyltransferase (MGAT1)	uc021yjn.1	7e-26	Human	Muscle, Neural
dd_Smed_v4_4936_0_1	-1.52	2.66	62.42	2.78129e-15	4.76695e-13	NA	NA	NA	NA	NA
dd_Smed_v4_11352_0_1	-1.77	2.4	62.32	2.91587e-15	4.96557e-13	NA	NA	NA	NA	Cathepsin+ cell, Epidermal
dd_Smed_v4_59989_0_1	3.81	-0.45	62.25	3.03188e-15	5.13025e-13	NA	NA	NA	NA	NA
dd_Smed_v4_7441_0_1	1.04	5.29	62.15	3.18437e-15	5.35417e-13	alkB, alkylation repair homolog 3 (E. coli) (ALKBH3)	uc001mxs.2	2e-46	Human	NA
dd_Smed_v4_940_0_1	-1.34	7.94	62.01	3.41026e-15	5.69793e-13	peptidase inhibitor 16 (PI16)	uc003omz.1	3e-24	Human	Parapharyngeal
dd_Smed_v4_2323_0_1	-0.87	6.41	61.85	3.6973e-15	6.1389e-13	slc42a-2 (slc42a-2)	KT163732.1	0	Smed	Epidermal, Protonephridia
dd_Smed_v4_2205_0_1	-0.76	6.24	61.74	3.91425e-15	6.45875e-13	NA	NA	NA	NA	Neural, Cathepsin+ cell, Epidermal, Intestine
dd_Smed_v4_8_0_1	-2.98	5.23	61.37	4.728e-15	7.75333e-13	NA	NA	NA	NA	Intestine
dd_Smed_v4_9170_0_1	1.3	4.02	61.06	5.52629e-15	9.00684e-13	NA	NA	NA	NA	NA
dd_Smed_v4_3919_0_1	-1.26	6.82	60.94	5.87408e-15	9.51529e-13	cytochrome P450, family 2, subfamily U, polypeptide 1 (CYP2U1)	uc003hyp.3	2e-67	Human	Cathepsin+ cell, Epidermal, Protonephridia, Intestine
dd_Smed_v4_9961_0_1	-1.21	4.38	60.89	6.02407e-15	9.69913e-13	NA	NA	NA	NA	Neural, Cathepsin+ cell
dd_Smed_v4_42847_0_1	2.21	1.14	60.86	6.11883e-15	9.79234e-13	NA	NA	NA	NA	NA
dd_Smed_v4_6840_0_1	1.13	6.02	60.51	7.32465e-15	1.16519e-12	Smed10303_V2 BCL3-1	JX010601.1	0	Smed	NA
dd_Smed_v4_4308_0_1	-1.49	4.4	60.1	9.01338e-15	1.42529e-12	NA	NA	NA	NA	NA
dd_Smed_v4_19204_0_1	1.74	2.59	59.89	1.00169e-14	1.57461e-12	NA	NA	NA	NA	Protonephridia
dd_Smed_v4_2643_0_1	-0.83	6.27	59.84	1.03069e-14	1.60125e-12	iron/zinc purple acid phosphatase-like protein (PAPL)	uc002oki.3	1e-114	Human	Cathepsin+ cell, Intestine
dd_Smed_v4_93565_0_1	4.28	-0.84	59.84	1.02968e-14	1.60125e-12	NA	NA	NA	NA	NA
dd_Smed_v4_3742_0_1	0.78	7.3	58.92	1.64379e-14	2.53889e-12	DEAD (Asp-Glu-Ala-Asp) box polypeptide 58 (DDX58)	uc010mji.3	1e-82	Human	Neural
dd_Smed_v4_6709_0_1	0.77	5.7	57.41	3.53995e-14	5.43597e-12	DEAD (Asp-Glu-Ala-Asp) box helicase 17 (DDX17)	uc003avy.4	7e-82	Human	NA
dd_Smed_v4_29392_0_1	2.37	0.88	57.19	3.95792e-14	6.04289e-12	NA	NA	NA	NA	NA
dd_Smed_v4_1476_0_1	0.7	8.04	57.05	4.24855e-14	6.44954e-12	NA	uc003jhy.3	0	Human	Neural, Epidermal
dd_Smed_v4_5682_0_1	-0.94	5.58	56.77	4.89773e-14	7.39279e-12	glutamate receptor, ionotropic, N-methyl D-aspartate 1 (GRIN1)NR1-1	uc004clm.3	4e-37	Human	Neural
dd_Smed_v4_9120_1_1	-1.05	5.23	56.62	5.29468e-14	7.94681e-12	family with sequence similarity 115, member C (FAM115C)	uc003wdi.2	2e-32	Human	NA
dd_Smed_v4_2719_0_1	-1.3	3.4	56.3	6.20774e-14	9.26488e-12	NA	NA	NA	NA	Intestine
dd_Smed_v4_31113_0_1	2.42	0.57	56.29	6.24695e-14	9.27131e-12	NA	NA	NA	NA	Phyarnx
dd_Smed_v4_13683_0_1	-2.27	0.83	55.79	8.04713e-14	1.18767e-11	macrophage expressed 1 (MPEG1)	uc001nnu.4	1e-23	Human	NA
dd_Smed_v4_2778_0_1	-0.73	6.43	55.27	1.05157e-13	1.54343e-11	slc4a-7 (slc4a-7)	KT163462.1	0	Smed	Epidermal, Protonephridia
dd_Smed_v4_64925_0_1	2.74	0.02	55.25	1.06018e-13	1.54751e-11	NA	NA	NA	NA	NA
dd_Smed_v4_13709_0_1	-2.09	2.43	55.07	1.16312e-13	1.68849e-11	NA	NA	NA	NA	Intestine
dd_Smed_v4_190_0_1	-1.02	6.18	54.9	1.26993e-13	1.83353e-11	epididymal peptidase inhibitor (EPPIN)	uc002xou.3	3e-07	Human	NA
dd_Smed_v4_10682_0_1	-1.33	3.64	54.67	1.42818e-13	2.05087e-11	cytochrome P450, family 2, subfamily C, polypeptide 18 (CYP2C18)	uc001kjv.4	1e-43	Human	NA
dd_Smed_v4_8339_0_1	0.96	4.56	54.56	1.50937e-13	2.1558e-11	NA	NA	NA	NA	Neural
dd_Smed_v4_8176_0_1	0.73	6.34	54.29	1.7269e-13	2.45331e-11	helicase with zinc finger 2, transcriptional coactivator (HELZ2)	uc002yfm.2	8e-79	Human	Neural
dd_Smed_v4_21160_0_1	1.72	1.75	53.88	2.13618e-13	3.0186e-11	BCL2L2-PABPN1 readthrough (BCL2L2-PABPN1)	uc001wjh.4	4e-29	Human	NA
dd_Smed_v4_4503_0_1	-0.79	6.26	53.65	2.3969e-13	3.3691e-11	myosin VI (MYO6)	uc003pii.1	0	Human	Epidermal, Neural, Phyarnx, Protonephridia
dd_Smed_v4_5533_0_1	-0.81	6.07	53.47	2.62587e-13	3.67151e-11	NA	uc002dgn.2	9e-158	Human	Cathepsin+ cell
dd_Smed_v4_7247_0_1	1.07	4.71	53.43	2.68276e-13	3.73142e-11	E74-like factor 5 (ets domain transcription factor) (ELF5)	uc009ykd.2	6e-07	Human	NA
dd_Smed_v4_406_0_1	0.76	6.88	52.88	3.55237e-13	4.91522e-11	1.C3.2	KF730675.1	0	Smed	Cathepsin+ cell, Muscle, Protonephridia
dd_Smed_v4_2802_0_1	-0.82	7.41	52.58	4.13885e-13	5.69703e-11	NA	NA	NA	NA	Epidermal, Neural, Phyarnx
dd_Smed_v4_43442_0_1	-2.41	0.68	52.47	4.36545e-13	5.97797e-11	NA	NA	NA	NA	NA
dd_Smed_v4_4065_0_1	0.92	6.99	52.42	4.48308e-13	6.10756e-11	dynactin 1 (DCTN1)	uc010ffd.3	7e-150	Human	Cathepsin+ cell
dd_Smed_v4_8825_0_1	-1.93	2.12	52.31	4.73647e-13	6.41985e-11	NA	NA	NA	NA	Cathepsin+ cell
dd_Smed_v4_5934_0_1	-1.12	4.46	51.75	6.29368e-13	8.48208e-11	NA	NA	NA	NA	Cathepsin+ cell, Phyarnx
dd_Smed_v4_42_0_1	-3.38	5	51.74	6.32181e-13	8.48208e-11	NA	NA	NA	NA	Intestine
dd_Smed_v4_1347_0_1	-0.93	4.64	51.6	6.81632e-13	9.09961e-11	NA	NA	NA	NA	Intestine
dd_Smed_v4_1904_0_1	-0.72	6.28	51.24	8.15867e-13	1.08372e-10	slc37a-2 (slc37a-2)	KT163708.1	0	Smed	Cathepsin+ cell, Intestine
dd_Smed_v4_3632_0_1	-2.09	6.27	51.11	8.73099e-13	1.15397e-10	Smed02116_V2 low density lipoprotein receptor related-2	JX010572.1	0	Smed	Cathepsin+ cell, Intestine
dd_Smed_v4_5392_0_1	-1.01	4.4	51.03	9.09999e-13	1.19678e-10	maltase-glucoamylase (alpha-glucosidase) (MGAM)	uc003vwy.3	3e-13	Human	Cathepsin+ cell, Intestine
dd_Smed_v4_7594_0_1	0.91	6.88	50.99	9.27059e-13	1.21321e-10	argonaute RISC catalytic component 2 (AGO2)	uc003yvn.3	4e-104	Human	Neural, Muscle
dd_Smed_v4_10766_0_1	0.94	4.78	50.72	1.0629e-12	1.38417e-10	pannexin 2 (PANX2)	uc003bjo.4	5e-08	Human	NA
dd_Smed_v4_1029_1_1	-0.77	5.9	50.36	1.27962e-12	1.65827e-10	NA	NA	NA	NA	Intestine
dd_Smed_v4_9264_0_1	0.77	5.58	50.08	1.47243e-12	1.89887e-10	NA	NA	NA	NA	Neoblast
dd_Smed_v4_14927_0_1	-1.48	2.56	49.99	1.5484e-12	1.98719e-10	cytochrome P450, family 2, subfamily C, polypeptide 18 (CYP2C18)	uc001kjv.4	3e-47	Human	Intestine
dd_Smed_v4_2850_0_1	2.14	7.89	49.78	1.72186e-12	2.19918e-10	NA	NA	NA	NA	Neural, Parapharyngeal, Muscle
dd_Smed_v4_7286_0_1	-1.13	3.71	49.67	1.82113e-12	2.31484e-10	phospholipase A2, group XV (PLA2G15)	uc002evr.3	3e-56	Human	Intestine
dd_Smed_v4_1039_0_1	0.98	8.43	49.63	1.86031e-12	2.34052e-10	NA	NA	NA	NA	Cathepsin+ cell, Neural, Phyarnx, Protonephridia
dd_Smed_v4_1172_0_1	0.71	6.15	49.62	1.86649e-12	2.34052e-10	GrpE-like 1, mitochondrial (E. coli) (GRPEL1)	uc003gjy.1	3e-50	Human	Neoblast, Epidermal, Intestine
dd_Smed_v4_74113_0_1	3.36	-0.81	49.62	1.86776e-12	2.34052e-10	NA	NA	NA	NA	NA
dd_Smed_v4_2067_0_1	-0.7	6.71	49.51	1.97285e-12	2.4606e-10	flotillin 1 (FLOT1)	uc011jhj.1	7e-101	Human	Intestine, Parapharyngeal
dd_Smed_v4_12526_0_1	0.99	4.96	49.24	2.26849e-12	2.8161e-10	NA	NA	NA	NA	Cathepsin+ cell, Muscle
dd_Smed_v4_5794_0_1	-0.83	5.79	49.17	2.34551e-12	2.89817e-10	protein tyrosine phosphatase, receptor type, J (PTPRJ)	uc001ngp.4	3e-44	Human	Intestine, Epidermal, Protonephridia
dd_Smed_v4_15272_0_1	-1.36	3.27	49.04	2.50892e-12	3.08574e-10	family with sequence similarity 115, member C (FAM115C)	uc003wdi.2	8e-39	Human	NA
dd_Smed_v4_2626_0_1	-1.81	2.17	49.01	2.54327e-12	3.11357e-10	NA	NA	NA	NA	Cathepsin+ cell
dd_Smed_v4_11890_0_1	-1.7	2.17	48.94	2.63527e-12	3.2114e-10	NA	NA	NA	NA	NA
dd_Smed_v4_8762_0_1	-0.81	5	48.82	2.80845e-12	3.40682e-10	zinc finger, NFX1-type containing 1 (ZNFX1)	uc002xui.3	1e-12	Human	NA
dd_Smed_v4_67229_0_1	3.48	-0.73	48.59	3.16253e-12	3.8189e-10	NA	NA	NA	NA	NA
dd_Smed_v4_2867_0_1	-0.84	5.65	48.48	3.34366e-12	4.01935e-10	NA	NA	NA	NA	Epidermal, Phyarnx
dd_Smed_v4_25874_0_1	1.67	1.93	48.38	3.51365e-12	4.20467e-10	NA	NA	NA	NA	NA
dd_Smed_v4_49695_0_1	2.57	0.53	48.27	3.70655e-12	4.41562e-10	NA	NA	NA	NA	NA
dd_Smed_v4_9678_0_1	-2.61	0.19	48.24	3.77285e-12	4.47454e-10	NA	NA	NA	NA	Intestine
dd_Smed_v4_6599_0_1	-1.09	4.2	48.2	3.84308e-12	4.53757e-10	agmatine ureohydrolase (agmatinase) (AGMAT)	uc001awv.2	2e-13	Human	Epidermal, Intestine
dd_Smed_v4_743_0_1	-0.69	6.79	48.01	4.23542e-12	4.97867e-10	placenta-specific 8 (PLAC8)	uc003hod.2	2e-11	Human	Cathepsin+ cell, Phyarnx, Protonephridia, Intestine, Parapharyngeal
dd_Smed_v4_714_0_1	-0.65	6.22	47.77	4.80165e-12	5.61941e-10	NA	NA	NA	NA	Epidermal, Parapharyngeal, Neural, Phyarnx, Protonephridia
dd_Smed_v4_2266_0_1	-1	5.46	47.47	5.59148e-12	6.51505e-10	neogenin 1 (NEO1)	uc010uky.2	6e-07	Human	NA
dd_Smed_v4_3255_0_1	-0.74	5.74	47.38	5.8377e-12	6.77224e-10	mitofusin 2 (MFN2)	uc009vni.3	1e-14	Human	Parapharyngeal, Neural, Epidermal
dd_Smed_v4_47808_0_1	2.83	0	47.29	6.12199e-12	7.07116e-10	NA	NA	NA	NA	NA
dd_Smed_v4_14800_0_1	-1.39	2.51	47.26	6.20313e-12	7.13387e-10	bestrophin 2 (BEST2)	uc002mux.3	9e-81	Human	Phyarnx, Protonephridia
dd_Smed_v4_9870_0_1	-1.2	3.15	47.07	6.86349e-12	7.85929e-10	cytochrome P450, family 2, subfamily R, polypeptide 1 (CYP2R1)	uc001mlp.3	8e-32	Human	Epidermal
dd_Smed_v4_650_0_1	-0.67	6.86	46.96	7.24362e-12	8.25897e-10	tubulin polymerization-promoting protein family member 3 (TPPP3)	uc002etb.3	3e-13	Human	Neural, Epidermal, Phyarnx
dd_Smed_v4_518_0_1	-0.85	6.48	46.92	7.3905e-12	8.39043e-10	NA	NA	NA	NA	Parapharyngeal
dd_Smed_v4_7361_0_1	0.92	5.48	46.66	8.42767e-12	9.52722e-10	NA	uc003qsy.1	1e-35	Human	NA
dd_Smed_v4_6716_0_1	-0.94	4.75	46.58	8.79528e-12	9.90065e-10	NA	NA	NA	NA	Neural, Epidermal, Phyarnx
dd_Smed_v4_12219_0_1	-1.14	4.73	46.53	9.03582e-12	1.01285e-09	helicase with zinc finger 2, transcriptional coactivator (HELZ2)	uc002yfm.2	2e-42	Human	Neural
dd_Smed_v4_2669_0_1	-0.82	5.29	46.21	1.06055e-11	1.18246e-09	TNF receptor-associated factor 3 (TRAF3)	uc001ymd.2	1e-31	Human	Cathepsin+ cell, Intestine
dd_Smed_v4_985_0_1	-0.81	5.65	46.21	1.0638e-11	1.18246e-09	NA	NA	NA	NA	Protonephridia, Intestine, Cathepsin+ cell
dd_Smed_v4_1062_0_1	-0.84	8.72	46.2	1.06954e-11	1.18389e-09	glucosidase, alpha; acid (GAA)	uc002jxq.3	0	Human	Intestine
dd_Smed_v4_2937_0_1	-0.81	5.17	46.19	1.07419e-11	1.18411e-09	NA	NA	NA	NA	Epidermal
dd_Smed_v4_1938_0_1	-1.85	4.39	46.05	1.15276e-11	1.26546e-09	NA	NA	NA	NA	Epidermal, Intestine, Cathepsin+ cell, Neoblast, Phyarnx, Neural
dd_Smed_v4_2929_0_1	-0.88	5.76	46.02	1.17119e-11	1.2804e-09	GLI pathogenesis-related 2 (GLIPR2)	uc003zyz.3	5e-26	Human	Cathepsin+ cell
dd_Smed_v4_5377_0_1	-0.87	4.61	45.95	1.21554e-11	1.32345e-09	sphingomyelin phosphodiesterase, acid-like 3B (SMPDL3B)	uc001bpg.3	2e-45	Human	Cathepsin+ cell, Phyarnx, Intestine
dd_Smed_v4_11452_0_1	-1.93	2.13	45.54	1.49221e-11	1.61804e-09	lysyl oxidase-like 2 (LOXL2)	uc003xdh.1	3e-55	Human	NA
dd_Smed_v4_13795_0_1	1.75	1.77	45.53	1.50169e-11	1.6217e-09	NA	NA	NA	NA	Cathepsin+ cell, Protonephridia
dd_Smed_v4_10748_0_1	0.9	4.74	45.05	1.92324e-11	2.06853e-09	NA	NA	NA	NA	NA
dd_Smed_v4_736_0_1	-0.73	6.87	45.02	1.95471e-11	2.0939e-09	NA	NA	NA	NA	Intestine
dd_Smed_v4_38272_0_1	2.25	0.62	44.97	2.0048e-11	2.13894e-09	NA	NA	NA	NA	NA
dd_Smed_v4_50383_0_1	2.23	0.2	44.95	2.02416e-11	2.15095e-09	NA	NA	NA	NA	NA
dd_Smed_v4_1683_0_1	-0.68	6.3	44.6	2.41701e-11	2.55818e-09	NA	NA	NA	NA	Epidermal, Cathepsin+ cell, Muscle, Protonephridia
dd_Smed_v4_924_0_1	-1	8.18	44.54	2.49513e-11	2.63038e-09	Smed17458_V2 GLI pathogenesis related-1	JX010496.1	8.51e-140	Smed	Parapharyngeal
dd_Smed_v4_6547_0_1	-0.92	5.27	44.32	2.78177e-11	2.92097e-09	NA	NA	NA	NA	Intestine
dd_Smed_v4_5195_0_1	-0.92	5.14	44.17	3.0071e-11	3.14514e-09	MAP/microtubule affinity-regulating kinase 3 (MARK3)	uc001ymw.4	1e-25	Human	Neural
dd_Smed_v4_2247_0_1	-0.69	5.92	44.11	3.11189e-11	3.24198e-09	lengsin, lens protein with glutamine synthetase domain (LGSN)	uc003peh.3	2e-35	Human	Epidermal
dd_Smed_v4_79_0_1	-3.86	3.74	44.07	3.16363e-11	3.28301e-09	lectin-like protein	GU591869.1	0	Smed	NA
dd_Smed_v4_4420_0_1	0.65	7.35	43.74	3.74232e-11	3.86842e-09	TNF receptor-associated factor 6, E3 ubiquitin protein ligase (TRAF6)	uc001mws.2	1e-24	Human	Neural, Muscle, Cathepsin+ cell, Phyarnx, Parapharyngeal
dd_Smed_v4_9386_0_1	-0.87	4.78	43.65	3.91796e-11	4.03428e-09	aminoglycoside phosphotransferase domain containing 1 (AGPHD1)	uc010unc.2	5e-15	Human	Cathepsin+ cell
dd_Smed_v4_1491_0_1	0.96	6.41	43.65	3.93553e-11	4.03673e-09	NA	NA	NA	NA	NA
dd_Smed_v4_3780_0_1	0.66	6.86	43.59	4.05844e-11	4.14679e-09	retinoblastoma binding protein 6	KM981947.1	0	Smed	Neural
dd_Smed_v4_2329_0_1	-1.41	3.54	43.54	4.15284e-11	4.22698e-09	superoxide dismutase 1, soluble (SOD1)	uc002ypa.3	2e-30	Human	Epidermal
dd_Smed_v4_64368_0_1	5.11	-1.19	43.42	4.41056e-11	4.47217e-09	NA	NA	NA	NA	NA
dd_Smed_v4_2958_0_1	-0.94	4	43.12	5.13645e-11	5.1884e-09	NA	NA	NA	NA	Epidermal
dd_Smed_v4_5406_0_1	0.85	5.08	43.08	5.2669e-11	5.30002e-09	NA	NA	NA	NA	NA
dd_Smed_v4_4307_0_1	-1.38	4.18	43.05	5.34499e-11	5.3583e-09	sulfotransferase family, cytosolic, 1C, member 3 (SULT1C3)	uc010ywo.2	1e-44	Human	Cathepsin+ cell
dd_Smed_v4_4025_0_1	0.6	6.88	42.85	5.90483e-11	5.89728e-09	ring finger protein 31 (RNF31)	uc001wmo.1	7e-60	Human	Neural
dd_Smed_v4_15258_0_1	-1.7	1.14	42.81	6.04406e-11	6.01373e-09	NA	NA	NA	NA	NA
dd_Smed_v4_19_0_1	-2.03	4.03	42.79	6.08241e-11	6.0293e-09	NA	NA	NA	NA	NA
dd_Smed_v4_2923_0_1	-0.71	5.81	42.76	6.17331e-11	6.08524e-09	enolase superfamily member 1 (ENOSF1)	uc002kku.4	7e-180	Human	Intestine
dd_Smed_v4_2965_0_1	-0.69	6.17	42.76	6.18465e-11	6.08524e-09	Smed01699_V2 glucose 6 phosphate 1 dehydrogenase	JX010505.1	0	Smed	Epidermal
dd_Smed_v4_13061_0_1	-1.22	3.03	42.68	6.45001e-11	6.32291e-09	TNF receptor-associated factor 3 (TRAF3)	uc010txy.2	2e-23	Human	NA
dd_Smed_v4_10051_0_1	-1.16	3.73	42.56	6.86306e-11	6.70309e-09	stimulated by retinoic acid 6 (STRA6)6	uc010uli.2	5e-09	Human	Protonephridia
dd_Smed_v4_271_0_1	-0.62	7.64	42.43	7.3433e-11	7.14587e-09	fatty acid binding protein 7, brain (FABP7)	uc003pzf.3	2e-28	Human	Epidermal, Intestine, Cathepsin+ cell
dd_Smed_v4_6421_0_1	-0.97	3.93	42.31	7.78562e-11	7.54864e-09	NA	NA	NA	NA	Epidermal
dd_Smed_v4_3941_0_1	0.74	7.57	42.3	7.82043e-11	7.55482e-09	prolyl 4-hydroxylase, beta polypeptide (P4HB)	uc002kbn.1	1e-78	Human	NA
dd_Smed_v4_78227_0_1	3.3	-1.06	42.29	7.87248e-11	7.57755e-09	NA	NA	NA	NA	NA
dd_Smed_v4_4128_0_1	-1.04	6.28	42.21	8.20019e-11	7.86449e-09	NA	NA	NA	NA	Parapharyngeal
dd_Smed_v4_606_1_1	-0.73	5.87	42.13	8.54709e-11	8.1677e-09	ATH1, acid trehalase-like 1 (yeast) (ATHL1)	uc010qvu.2	4e-105	Human	Protonephridia, Intestine
dd_Smed_v4_14059_0_1	-1.88	1.04	42.06	8.84236e-11	8.41957e-09	eukaryotic translation initiation factor 4 gamma, 1 (EIF4G1)	uc003fns.3	2e-11	Human	NA
dd_Smed_v4_4119_0_1	-0.71	5.31	42.05	8.87591e-11	8.42133e-09	spinster homolog 1 (Drosophila) (SPNS1)	uc002dsa.2	1e-117	Human	Intestine
dd_Smed_v4_1219_1_1	0.86	7.31	41.96	9.33151e-11	8.82209e-09	PLAC8-like 1 (PLAC8L1)	uc003lnv.3	4e-13	Human	Neural, Cathepsin+ cell, Neoblast, Muscle, Parapharyngeal
dd_Smed_v4_9717_0_1	1.45	2.77	41.86	9.78558e-11	9.21857e-09	piggyBac transposable element derived 4 (PGBD4)	uc001zho.3	4e-12	Human	NA
dd_Smed_v4_10959_0_1	-1.12	3.62	41.68	1.07707e-10	1.01108e-08	NA	NA	NA	NA	Cathepsin+ cell, Intestine
dd_Smed_v4_25668_0_1	2.27	0.25	41.57	1.13716e-10	1.06372e-08	NA	NA	NA	NA	NA
dd_Smed_v4_5408_0_1	-0.92	3.98	41.43	1.2219e-10	1.13898e-08	Williams Beuren syndrome chromosome region 27 (WBSCR27)	uc003tzj.2	5e-13	Human	Intestine
dd_Smed_v4_7590_0_1	0.88	4.67	41.26	1.33387e-10	1.23901e-08	NA	NA	NA	NA	NA
dd_Smed_v4_1088_0_1	-0.74	9.2	41.24	1.34886e-10	1.24856e-08	transforming growth factor, beta-induced, 68kDa (TGFBI)	uc003lbf.4	4e-22	Human	Intestine
dd_Smed_v4_67_0_1	-0.76	8.5	40.92	1.58989e-10	1.46656e-08	granulin (GRN)	uc002igp.1	1e-16	Human	Cathepsin+ cell
dd_Smed_v4_14647_0_1	-1.4	2.05	40.83	1.66202e-10	1.52779e-08	NA	NA	NA	NA	NA
dd_Smed_v4_10120_0_1	-1.58	3.76	40.6	1.86454e-10	1.70805e-08	ArfGAP with RhoGAP domain, ankyrin repeat and PH domain 2 (ARAP2)	uc003gsq.2	4e-25	Human	Epidermal
dd_Smed_v4_8051_0_1	-0.94	4.2	40.57	1.89916e-10	1.73379e-08	NA	NA	NA	NA	Epidermal, Phyarnx
dd_Smed_v4_968_0_1	-0.75	7.94	40.55	1.91594e-10	1.74311e-08	chloride channel accessory 4 (CLCA4)	uc009wcs.3	3e-43	Human	Cathepsin+ cell, Neural
dd_Smed_v4_9368_0_1	-0.98	3.69	40.42	2.05095e-10	1.85411e-08	NA	NA	NA	NA	NA
dd_Smed_v4_16587_0_1	-1.42	2.66	40.42	2.05191e-10	1.85411e-08	NA	NA	NA	NA	NA
dd_Smed_v4_8328_0_1	-1.01	3.73	40.4	2.06676e-10	1.8612e-08	phospholipase A2, group XV (PLA2G15)	uc002evr.3	1e-58	Human	Intestine
dd_Smed_v4_4554_0_1	-0.8	5	40.33	2.14426e-10	1.92447e-08	alcohol dehydrogenase, iron containing, 1 (ADHFE1)	uc003xwb.4	6e-167	Human	Epidermal
dd_Smed_v4_8255_0_1	-1.73	4.35	40.32	2.15318e-10	1.92597e-08	ArfGAP with RhoGAP domain, ankyrin repeat and PH domain 1 (ARAP1)	uc010rre.2	4e-28	Human	Epidermal
dd_Smed_v4_2791_0_1	-0.94	4.01	40.1	2.4145e-10	2.15247e-08	NA	NA	NA	NA	Intestine
dd_Smed_v4_245_0_1	-0.68	7.8	40.01	2.5325e-10	2.25011e-08	NA	NA	NA	NA	Intestine, Cathepsin+ cell, Neoblast
dd_Smed_v4_4159_0_1	-0.71	6.15	39.98	2.57155e-10	2.2772e-08	NA	NA	NA	NA	NA
dd_Smed_v4_25291_0_1	2.15	0.59	39.74	2.90271e-10	2.56191e-08	NA	NA	NA	NA	NA
dd_Smed_v4_3663_0_1	-0.96	6.39	39.67	3.00169e-10	2.64049e-08	chloride channel accessory 1 (CLCA1)	uc001dlt.3	1e-32	Human	Cathepsin+ cell
dd_Smed_v4_18120_0_1	1.46	1.98	39.65	3.04556e-10	2.67024e-08	NA	NA	NA	NA	NA
dd_Smed_v4_214_1_1	-1.01	8.13	39.59	3.13031e-10	2.73552e-08	GM2 ganglioside activator (GM2A)	uc003ltr.4	3e-18	Human	NA
dd_Smed_v4_459_0_1	-0.68	6.46	39.58	3.15117e-10	2.74472e-08	NA	NA	NA	NA	Epidermal, Parapharyngeal, Neural
dd_Smed_v4_3038_0_1	-0.75	5.98	39.55	3.19767e-10	2.77612e-08	TNF receptor-associated factor 3 (TRAF3)	uc010txy.2	3e-15	Human	Cathepsin+ cell, Intestine
dd_Smed_v4_6483_0_1	-0.74	5.14	39.37	3.5033e-10	3.03155e-08	pyruvate kinase, muscle (PKM)	uc002aty.2	0	Human	Epidermal, Protonephridia
dd_Smed_v4_6495_0_1	-1.21	2.84	39.25	3.72984e-10	3.21711e-08	gamma-glutamylcyclotransferase (GGCT)	uc003tba.3	7e-36	Human	NA
dd_Smed_v4_83300_0_1	2.64	-0.56	39.13	3.96988e-10	3.41306e-08	tubulin, alpha 1a (TUBA1A)	uc021qxn.1	1e-23	Human	NA
dd_Smed_v4_1480_0_1	-0.87	6.42	39.04	4.14288e-10	3.55032e-08	adipocyte plasma membrane associated protein (APMAP)	uc002wty.3	4e-40	Human	Cathepsin+ cell, Intestine
dd_Smed_v4_3773_0_1	-0.61	7.14	38.66	5.03971e-10	4.30498e-08	dual-specificity tyrosine-(Y)-phosphorylation regulated kinase 1B (DYRK1B)a	uc002omj.3	3e-148	Human	Cathepsin+ cell, Phyarnx
dd_Smed_v4_9252_0_1	-1.16	2.82	38.38	5.81761e-10	4.95355e-08	mitogen-activated protein kinase 14 (MAPK14)	uc003olq.3	4e-110	Human	NA
dd_Smed_v4_950_0_1	-1.37	7.53	38.31	6.03521e-10	5.12241e-08	vimentin (VIM)	uc001iou.2	7e-18	Human	Epidermal
dd_Smed_v4_3592_0_1	-0.83	5.5	38.25	6.23558e-10	5.27562e-08	phospholipase A2, group XV (PLA2G15)	uc002evr.3	2e-74	Human	Intestine
dd_Smed_v4_4585_0_1	-3.49	-0.77	38.04	6.93072e-10	5.84512e-08	NA	NA	NA	NA	NA
dd_Smed_v4_3377_0_1	-0.8	4.88	38.03	6.96602e-10	5.85631e-08	NA	uc004dyr.1	2e-71	Human	NA
dd_Smed_v4_17916_0_1	-1.83	0.37	37.97	7.1988e-10	6.03291e-08	hypothetical protein 17916	KY348694.1	0	Smed	NA
dd_Smed_v4_10866_0_1	-0.82	4.38	37.83	7.70342e-10	6.4355e-08	kynureninase (KYNU)	uc002tvl.3	4e-126	Human	Cathepsin+ cell
dd_Smed_v4_13053_0_1	-1.19	3.27	37.81	7.79474e-10	6.49138e-08	NA	NA	NA	NA	Neural
dd_Smed_v4_8841_0_1	-1.18	3.5	37.74	8.08432e-10	6.7115e-08	ubiquitin C (UBC)	uc001ugt.3	2e-33	Human	Epidermal
dd_Smed_v4_6979_0_1	-1.19	2.6	37.65	8.46128e-10	7.00257e-08	NA	NA	NA	NA	Epidermal, Phyarnx
dd_Smed_v4_5567_0_1	0.63	5.84	37.59	8.73558e-10	7.20713e-08	WD repeat domain 33 (WDR33)	uc002tpg.2	4e-174	Human	NA
dd_Smed_v4_15038_0_1	-1.74	2.1	37.53	8.98551e-10	7.39037e-08	NA	NA	NA	NA	Neural
dd_Smed_v4_33_0_1	-3.64	2.68	37.48	9.2388e-10	7.57524e-08	NA	NA	NA	NA	NA
dd_Smed_v4_12848_0_1	-2.89	-0.89	37.43	9.46754e-10	7.73891e-08	NA	NA	NA	NA	Intestine
dd_Smed_v4_1757_0_1	-0.74	7.02	37.36	9.83418e-10	8.01395e-08	NA	NA	NA	NA	Neoblast, Intestine, Neural
dd_Smed_v4_12262_0_1	-1.15	2.71	37.34	9.90915e-10	8.05035e-08	noggin-like protein 5 (nlg5)	FJ471487.1	0	Smed	NA
dd_Smed_v4_3352_0_1	-0.75	5.72	37.29	1.01602e-09	8.22911e-08	ribokinase (RBKS)	uc002rlo.1	4e-47	Human	Cathepsin+ cell, Phyarnx
dd_Smed_v4_34410_0_1	1.84	0.62	37.16	1.09081e-09	8.80803e-08	NA	NA	NA	NA	NA
dd_Smed_v4_1473_0_1	-0.82	7.61	37.15	1.09662e-09	8.8281e-08	NA	NA	NA	NA	Cathepsin+ cell, Epidermal, Intestine
dd_Smed_v4_1094_0_1	0.73	6.38	37.12	1.11073e-09	8.91468e-08	nucleotide binding protein 2 (NUBP2)	uc002cmw.4	4e-67	Human	Neoblast, Intestine
dd_Smed_v4_6085_0_1	-1.16	4.87	36.93	1.22253e-09	9.78242e-08	NA	NA	NA	NA	NA
dd_Smed_v4_6860_0_1	-0.81	4.32	36.82	1.29498e-09	1.03311e-07	NA	NA	NA	NA	Intestine, Cathepsin+ cell, Muscle, Phyarnx, Parapharyngeal
dd_Smed_v4_2320_0_1	-0.68	7	36.78	1.32558e-09	1.05435e-07	leishmanolysin-like (metallopeptidase M8 family) (LMLN)	uc010iar.3	6e-71	Human	Epidermal, Protonephridia
dd_Smed_v4_181_0_1	-0.79	10.26	36.67	1.40131e-09	1.11126e-07	aminopeptidase-like 1 (NPEPL1)	uc010zzr.2	8e-17	Human	Cathepsin+ cell, Intestine, Epidermal, Phyarnx, Protonephridia
dd_Smed_v4_589_0_1	0.57	8.07	36.54	1.49656e-09	1.18326e-07	SAR1 homolog A (S. cerevisiae) (SAR1A)	uc010qji.2	2e-88	Human	Epidermal
dd_Smed_v4_2037_0_1	-0.71	8.03	36.15	1.83e-09	1.44261e-07	dihydropyrimidine dehydrogenase (DPYD)	uc001drv.3	0	Human	Intestine, Cathepsin+ cell
dd_Smed_v4_36700_0_1	2.51	-0.24	36.12	1.8526e-09	1.4561e-07	NA	NA	NA	NA	NA
dd_Smed_v4_3602_0_1	-0.72	5.34	36.05	1.926e-09	1.50933e-07	adipocyte plasma membrane associated protein (APMAP)	uc002wty.3	4e-40	Human	Intestine
dd_Smed_v4_60339_0_1	2.87	-0.86	36	1.97236e-09	1.54111e-07	NA	NA	NA	NA	NA
dd_Smed_v4_31606_0_1	2.78	-0.25	35.9	2.07286e-09	1.61489e-07	ribosomal protein L10a (RPL10A)	uc003oks.1	1e-08	Human	NA
dd_Smed_v4_19017_0_1	1.2	2.32	35.85	2.12749e-09	1.6526e-07	NA	NA	NA	NA	Phyarnx
dd_Smed_v4_603_0_1	-0.59	7.56	35.83	2.15532e-09	1.66933e-07	calmodulin 2 (phosphorylase kinase, delta) (CALM2)	uc002rvt.2	6e-34	Human	Neural, Intestine, Epidermal, Phyarnx
dd_Smed_v4_28970_0_1	1.84	0.74	35.52	2.52162e-09	1.94736e-07	NA	NA	NA	NA	NA
dd_Smed_v4_76019_0_1	2.58	-0.71	35.49	2.56847e-09	1.9778e-07	NA	NA	NA	NA	NA
dd_Smed_v4_5760_0_1	1.26	2.31	35.38	2.70745e-09	2.07879e-07	NA	NA	NA	NA	Epidermal
dd_Smed_v4_267_0_1	-0.86	10.81	35.21	2.95883e-09	2.26525e-07	cathepsin L2 (CTSL2)	uc010msi.3	1e-116	Human	Intestine
dd_Smed_v4_2229_0_1	-0.99	6.62	35.03	3.24873e-09	2.48005e-07	NA	NA	NA	NA	Muscle
dd_Smed_v4_84889_0_1	2.51	-0.65	34.87	3.52847e-09	2.68588e-07	NA	NA	NA	NA	NA
dd_Smed_v4_5852_0_1	-0.82	4.33	34.81	3.63685e-09	2.76047e-07	transmembrane protease, serine 2 (TMPRSS2)	uc002yzj.3	2e-19	Human	Neural
dd_Smed_v4_28844_0_1	2.3	-0.25	34.8	3.65456e-09	2.76601e-07	NA	NA	NA	NA	NA
dd_Smed_v4_1041_0_1	-0.85	4.62	34.75	3.74438e-09	2.82594e-07	NA	NA	NA	NA	NA
dd_Smed_v4_29795_0_1	1.68	1.14	34.55	4.15283e-09	3.12533e-07	NA	NA	NA	NA	NA
dd_Smed_v4_1555_0_1	-0.64	8.07	34.47	4.33134e-09	3.25046e-07	NA	NA	NA	NA	Neural
dd_Smed_v4_8575_0_1	0.73	5.63	34.46	4.34541e-09	3.25183e-07	helicase with zinc finger (HELZ)	uc010wqk.2	4e-41	Human	Neural
dd_Smed_v4_9801_0_1	-1.28	2.8	34.45	4.38007e-09	3.26857e-07	NA	NA	NA	NA	Parapharyngeal
dd_Smed_v4_22301_0_1	1.92	0.25	34.4	4.47699e-09	3.33153e-07	NA	NA	NA	NA	NA
dd_Smed_v4_16438_0_1	-1.12	2.77	34.37	4.55187e-09	3.37779e-07	NA	NA	NA	NA	Epidermal
dd_Smed_v4_11227_0_1	-1.56	1.94	34.31	4.707e-09	3.48318e-07	NA	NA	NA	NA	NA
dd_Smed_v4_5702_0_1	-0.64	5.49	34.22	4.91099e-09	3.62404e-07	slc39a-13 (slc39a-13)	KT163728.1	0	Smed	Intestine
dd_Smed_v4_24602_0_1	1.56	1.29	34.14	5.14158e-09	3.78369e-07	NA	NA	NA	NA	NA
dd_Smed_v4_3076_0_1	-0.96	3.99	34.04	5.40681e-09	3.96788e-07	NA	NA	NA	NA	Cathepsin+ cell, Intestine
dd_Smed_v4_20855_0_1	-1.76	0.46	34.01	5.47525e-09	4.00704e-07	NA	NA	NA	NA	NA
dd_Smed_v4_1706_0_1	-0.92	7.51	33.96	5.63228e-09	4.11064e-07	prosaposin-like 1 (gene/pseudogene) (PSAPL1)	uc011bwj.2	1e-08	Human	Cathepsin+ cell
dd_Smed_v4_6937_0_1	-0.74	4.76	33.92	5.72877e-09	4.1696e-07	NA	NA	NA	NA	NA
dd_Smed_v4_12573_0_1	-0.92	4.36	33.69	6.47117e-09	4.69053e-07	kinesin family member 1B (KIF1B)	uc001aqw.4	5e-121	Human	Epidermal
dd_Smed_v4_1871_0_1	-0.55	6.91	33.69	6.4798e-09	4.69053e-07	retrotransposon-like 1 (RTL1)	uc010txj.1	3e-18	Human	Cathepsin+ cell, Neural, Intestine
dd_Smed_v4_13086_0_1	2.59	0.25	33.66	6.56513e-09	4.73938e-07	histone cluster 1, H2bl (HIST1H2BL)	uc003njl.3	2e-38	Human	NA
dd_Smed_v4_3673_0_1	-0.6	6.05	33.56	6.90376e-09	4.97034e-07	alkylglycerol monooxygenase (AGMO)	uc003stb.1	1e-106	Human	Intestine
dd_Smed_v4_5660_0_1	-0.86	5.14	33.52	7.05536e-09	5.06575e-07	slc9a-1 (slc9a-1)	KT163510.1	0	Smed	Intestine
dd_Smed_v4_3239_0_1	0.73	4.63	33.5	7.11171e-09	5.09245e-07	GAR1 ribonucleoprotein homolog (yeast) (GAR1)	uc010imi.3	4e-29	Human	Neoblast
dd_Smed_v4_396_0_1	-0.73	8.57	33.5	7.13697e-09	5.09679e-07	prosaposin (PSAP)	uc001jsm.3	4e-11	Human	Cathepsin+ cell, Intestine
dd_Smed_v4_5051_0_1	0.68	6.61	33.43	7.39509e-09	5.26697e-07	alkB, alkylation repair homolog 3 (E. coli) (ALKBH3)	uc001mxs.2	1e-39	Human	Muscle
dd_Smed_v4_13789_0_1	0.95	4.21	33.41	7.45237e-09	5.29357e-07	NA	NA	NA	NA	NA
dd_Smed_v4_4910_0_1	0.64	5.97	33.27	8.03172e-09	5.68989e-07	slc17a-5 (slc17a-5)	KT163578.1	0	Smed	Protonephridia, Cathepsin+ cell
dd_Smed_v4_18479_0_1	-2.49	0.04	33.24	8.14094e-09	5.75192e-07	NA	NA	NA	NA	Cathepsin+ cell
dd_Smed_v4_19242_0_1	1.4	1.66	33.13	8.60434e-09	6.06321e-07	NA	NA	NA	NA	NA
dd_Smed_v4_10043_0_1	-1.48	1.37	33	9.21001e-09	6.47284e-07	NA	NA	NA	NA	Intestine
dd_Smed_v4_6232_0_1	-0.89	3.84	32.99	9.27923e-09	6.50428e-07	isochorismatase domain containing 2 (ISOC2)	uc002qlb.3	9e-71	Human	NA
dd_Smed_v4_64531_0_1	2.07	0.3	32.76	1.04379e-08	7.29722e-07	NA	uc001sxg.1	4e-14	Human	NA
dd_Smed_v4_43240_0_1	1.95	0.38	32.73	1.05929e-08	7.38609e-07	NA	NA	NA	NA	NA
dd_Smed_v4_2394_0_1	-2.73	5.05	32.48	1.20469e-08	8.37799e-07	cytochrome P450, family 2, subfamily J, polypeptide 2 (CYP2J2)	uc001czq.3	3e-36	Human	Cathepsin+ cell, Intestine
dd_Smed_v4_50225_0_1	2.05	0.36	32.46	1.21956e-08	8.45922e-07	GCR143 (gcr143)	KX018939.1	0	Smed	NA
dd_Smed_v4_5587_0_1	0.63	6.05	32.43	1.23716e-08	8.55898e-07	NA	uc002uce.3	2e-13	Human	NA
dd_Smed_v4_41855_0_1	1.95	0.95	32.34	1.29422e-08	8.93044e-07	potassium voltage-gated channel, shaker-related subfamily, member 6 (KCNA6)	uc021qtr.1	1e-31	Human	NA
dd_Smed_v4_19170_0_1	1.59	1.11	32.23	1.37086e-08	9.43478e-07	NA	NA	NA	NA	NA
dd_Smed_v4_35983_0_1	3.82	-1.56	32.2	1.38907e-08	9.53541e-07	NA	NA	NA	NA	NA
dd_Smed_v4_364_0_1	-0.85	9.99	32.15	1.43001e-08	9.79112e-07	vimentin (VIM)	uc001iou.2	3e-29	Human	Epidermal
dd_Smed_v4_9815_0_1	0.69	5.38	31.77	1.73147e-08	1.18248e-06	Wolf-Hirschhorn syndrome candidate 1 (WHSC1)	uc003ged.4	4e-50	Human	Neoblast
dd_Smed_v4_6743_0_1	0.57	6.47	31.69	1.80737e-08	1.23114e-06	NA	NA	NA	NA	NA
dd_Smed_v4_8366_0_1	-0.96	3.77	31.67	1.83189e-08	1.24465e-06	NA	NA	NA	NA	Intestine
dd_Smed_v4_470_0_1	-0.57	6.01	31.57	1.92805e-08	1.30665e-06	NA	NA	NA	NA	Intestine
dd_Smed_v4_2694_0_1	-0.56	6.34	31.51	1.98191e-08	1.33973e-06	tektin 2 (testicular) (TEKT2)	uc001bzr.3	4e-85	Human	Neural, Epidermal, Protonephridia, Phyarnx
dd_Smed_v4_5668_0_1	-2.01	-0.11	31.46	2.03376e-08	1.37129e-06	NA	NA	NA	NA	Cathepsin+ cell
dd_Smed_v4_13723_0_1	-1.28	1.95	31.33	2.17284e-08	1.46136e-06	protein tyrosine phosphatase, receptor type, A (PTPRA)	uc002whm.3	2e-51	Human	NA
dd_Smed_v4_11247_0_1	-1.06	2.78	31.31	2.20417e-08	1.47868e-06	NA	NA	NA	NA	Neural, Phyarnx
dd_Smed_v4_45092_0_1	-4.26	-1.94	31.27	2.24899e-08	1.50495e-06	NA	NA	NA	NA	NA
dd_Smed_v4_10155_0_1	-1.06	2.97	31.24	2.27909e-08	1.52126e-06	NA	uc003ejx.3	4e-38	Human	Epidermal, Phyarnx
dd_Smed_v4_22489_0_1	2.31	-0.39	31.19	2.33367e-08	1.5496e-06	NA	NA	NA	NA	NA
dd_Smed_v4_5209_0_1	-0.82	4.58	31.19	2.33871e-08	1.5496e-06	tetraspanin 11 (TSPAN11)	uc001rjp.3	2e-22	Human	NA
dd_Smed_v4_67651_0_1	2.57	1.1	31.19	2.33904e-08	1.5496e-06	NA	NA	NA	NA	NA
dd_Smed_v4_2690_0_1	-0.72	6.2	31.14	2.39557e-08	1.5831e-06	phospholipase B1 (PLB1)	uc002rmc.3	5e-66	Human	Intestine
dd_Smed_v4_8785_0_1	-0.78	4.61	31.07	2.48436e-08	1.63771e-06	NA	uc010pso.2	3e-40	Human	Neural
dd_Smed_v4_1584_0_1	-0.53	6.83	31.04	2.53368e-08	1.66197e-06	ureidopropionase, beta (UPB1)	uc003aaf.3	5e-172	Human	Cathepsin+ cell, Epidermal, Phyarnx, Protonephridia, Intestine
dd_Smed_v4_28730_0_1	-2.41	-1	31.04	2.53155e-08	1.66197e-06	NA	NA	NA	NA	NA
dd_Smed_v4_3881_0_1	-0.76	4.25	31.03	2.54285e-08	1.66388e-06	NA	NA	NA	NA	NA
dd_Smed_v4_5858_0_1	0.65	6.29	30.99	2.58981e-08	1.69044e-06	DEAH (Asp-Glu-Ala-His) box helicase 15 (DHX15)	uc003gqx.3	1e-96	Human	NA
dd_Smed_v4_1616_0_1	1.51	2.66	30.92	2.68746e-08	1.74988e-06	NA	NA	NA	NA	Cathepsin+ cell
dd_Smed_v4_884_0_1	0.68	8.97	30.88	2.73831e-08	1.77863e-06	myxovirus (influenza virus) resistance 2 (mouse) (MX2)	uc002yzf.1	7e-24	Human	Neural, Parapharyngeal, Muscle, Cathepsin+ cell
dd_Smed_v4_37969_0_1	1.63	0.66	30.84	2.80739e-08	1.81905e-06	PHD and ring finger domains 1 (PHRF1)	uc010qwe.2	1e-07	Human	NA
dd_Smed_v4_8447_0_1	1.15	3.15	30.77	2.9067e-08	1.87881e-06	NA	NA	NA	NA	Neural, Epidermal, Phyarnx, Intestine, Parapharyngeal
dd_Smed_v4_5400_0_1	-0.69	5.46	30.7	3.00575e-08	1.93813e-06	coiled-coil domain containing 22 (CCDC22)	uc004dnd.2	1e-20	Human	Cathepsin+ cell, Intestine
dd_Smed_v4_43185_0_1	2.39	-0.65	30.68	3.04303e-08	1.95741e-06	NA	NA	NA	NA	NA
dd_Smed_v4_1671_0_1	0.56	7.82	30.6	3.17667e-08	2.03844e-06	NA	NA	NA	NA	Neural, Cathepsin+ cell, Muscle
dd_Smed_v4_1717_0_1	0.51	7.36	30.56	3.22945e-08	2.06731e-06	septin 4 (SEPT4)	uc002iwo.2	3e-135	Human	Muscle, Cathepsin+ cell
dd_Smed_v4_503_0_1	-0.56	7.06	30.48	3.37362e-08	2.15343e-06	NA	NA	NA	NA	Epidermal
dd_Smed_v4_22230_0_1	1.18	2.78	30.48	3.38019e-08	2.15343e-06	NA	NA	NA	NA	NA
dd_Smed_v4_1877_0_1	-0.69	4.55	30.41	3.49306e-08	2.22001e-06	4EBP-like protein	FJ588608.1	5.63e-141	Smed	Neural
dd_Smed_v4_6741_0_1	-0.88	3.98	30.37	3.56106e-08	2.25783e-06	NA	uc004bti.3	3e-72	Human	NA
dd_Smed_v4_7295_0_1	-0.68	4.89	30.37	3.57692e-08	2.26249e-06	pantothenate kinase 4 (PANK4)	uc001ajm.1	5e-10	Human	Intestine
dd_Smed_v4_16447_0_1	-1.91	0.45	30.28	3.74756e-08	2.36479e-06	NA	NA	NA	NA	NA
dd_Smed_v4_15156_0_1	-1.21	2.63	30.24	3.81703e-08	2.39724e-06	NA	NA	NA	NA	Parapharyngeal
dd_Smed_v4_9220_0_1	-0.77	5.03	30.24	3.8125e-08	2.39724e-06	lipoprotein, Lp(a) (LPA)	uc003qtl.3	2e-44	Human	NA
dd_Smed_v4_1296_0_1	-0.82	4.4	30.08	4.15468e-08	2.60314e-06	NA	NA	NA	NA	Cathepsin+ cell, Intestine, Neoblast
dd_Smed_v4_1744_0_1	-0.65	7.39	30.05	4.21176e-08	2.6327e-06	choline dehydrogenase (CHDH)	uc003dgz.3	0	Human	Cathepsin+ cell, Epidermal, Phyarnx
dd_Smed_v4_4411_0_1	-1.78	2.42	29.93	4.4835e-08	2.79598e-06	Niemann-Pick disease, type C2 (NPC2)	uc001xpy.3	1e-21	Human	NA
dd_Smed_v4_2172_0_1	-0.64	6.02	29.87	4.62106e-08	2.87502e-06	TNF receptor-associated factor 1 (TRAF1)	uc011lyg.2	4e-12	Human	Cathepsin+ cell
dd_Smed_v4_8274_0_1	-1.42	0.99	29.82	4.7324e-08	2.9374e-06	NA	NA	NA	NA	Phyarnx
dd_Smed_v4_2972_0_1	-0.63	5.55	29.82	4.75071e-08	2.9419e-06	matrix metalloproteinase (mmpb gene)	HE998773.1	0	Smed	Muscle
dd_Smed_v4_8688_0_1	0.64	5.3	29.79	4.81845e-08	2.97618e-06	protein arginine methyltransferase 5-like protein	JQ035529.1	0	Smed	Neoblast
dd_Smed_v4_19750_0_1	-1.85	0.63	29.78	4.82848e-08	2.97618e-06	slc18a-8 (slc18a-8)	KT163593.1	0	Smed	NA
dd_Smed_v4_6444_0_1	-0.75	4.17	29.76	4.89847e-08	3.01233e-06	phospholipid scramblase 1 (PLSCR1)	uc003evx.4	3e-60	Human	Epidermal, Phyarnx
dd_Smed_v4_587_0_1	-0.59	9.09	29.7	5.0365e-08	3.09006e-06	B-cell CLL/lymphoma 3 (BCL3)	uc010xxe.2	4e-07	Human	Neural, Cathepsin+ cell, Protonephridia
dd_Smed_v4_2374_0_1	-0.67	5.11	29.68	5.10224e-08	3.12318e-06	pleckstrin homology domain containing, family F (with FYVE domain) member 2 (PLEKHF2)	uc022ayk.1	4e-61	Human	Cathepsin+ cell, Epidermal, Phyarnx, Protonephridia
dd_Smed_v4_7827_0_1	0.64	5.81	29.66	5.1618e-08	3.15152e-06	TBC1 domain family, member 14 (TBC1D14)	uc010idh.3	6e-68	Human	Phyarnx
dd_Smed_v4_4477_0_1	0.87	4.46	29.65	5.17226e-08	3.15152e-06	NA	NA	NA	NA	Epidermal, Phyarnx
dd_Smed_v4_14133_0_1	-1.86	0.69	29.47	5.67782e-08	3.45165e-06	NA	NA	NA	NA	NA
dd_Smed_v4_10828_0_1	0.62	5.91	29.4	5.87512e-08	3.56343e-06	slc25a-14 (slc25a-14)	KT163632.1	6.54e-69	Smed	Neural, Muscle
dd_Smed_v4_12512_0_1	0.99	3.04	29.39	5.91157e-08	3.57737e-06	NA	NA	NA	NA	NA
dd_Smed_v4_1086_0_1	-0.65	5.6	29.38	5.93485e-08	3.5833e-06	caveolin 3 (CAV3)	uc003brb.3	3e-20	Human	Epidermal
dd_Smed_v4_3993_0_1	-0.64	5.43	29.32	6.14703e-08	3.703e-06	otoferlin (OTOF)	uc010yla.2	8e-158	Human	Epidermal
dd_Smed_v4_66_0_1	-1	9.89	29.28	6.24785e-08	3.75521e-06	kallikrein-related peptidase 13 (KLK13)	uc002pvn.3	1e-18	Human	NA
dd_Smed_v4_3032_0_1	-0.7	5.49	29.22	6.47306e-08	3.88179e-06	3-hydroxyanthranilate 3,4-dioxygenase (HAAO)	uc002rst.4	5e-45	Human	Intestine
dd_Smed_v4_34302_0_1	1.58	1.1	29.2	6.53322e-08	3.90904e-06	NA	NA	NA	NA	NA
dd_Smed_v4_728_0_1	-0.54	8.66	29.15	6.69972e-08	3.99966e-06	importin 7 (IPO7)	uc001mho.3	0	Human	Intestine
dd_Smed_v4_28968_0_1	-3.23	-1.5	29.14	6.74935e-08	4.02025e-06	NA	NA	NA	NA	NA
dd_Smed_v4_45104_0_1	2.3	-0.52	29.12	6.81176e-08	4.04835e-06	NA	NA	NA	NA	NA
dd_Smed_v4_8403_0_1	-0.8	4.32	29.1	6.87396e-08	4.0762e-06	sphingomyelin phosphodiesterase, acid-like 3B (SMPDL3B)	uc001bpg.3	3e-48	Human	Intestine
dd_Smed_v4_11936_0_1	-2.04	3.75	28.96	7.38783e-08	4.37116e-06	Rho guanine nucleotide exchange factor (GEF) 10 (ARHGEF10)	uc003wpq.1	6e-08	Human	Epidermal
dd_Smed_v4_3150_0_1	0.67	5.2	28.93	7.50115e-08	4.42834e-06	O-sialoglycoprotein endopeptidase (OSGEP)	uc001vxf.3	3e-178	Human	Neoblast
dd_Smed_v4_14661_0_1	-1.65	2.34	28.6	8.88845e-08	5.23571e-06	TNF receptor-associated factor 3 (TRAF3)	uc010txy.2	2e-11	Human	NA
dd_Smed_v4_14898_0_1	-1.4	1.35	28.57	9.04846e-08	5.31817e-06	cystathionine-beta-synthase (CBS)	uc002zcv.2	3e-42	Human	NA
dd_Smed_v4_1317_0_1	-1.75	4.53	28.56	9.1008e-08	5.33713e-06	mindbomb E3 ubiquitin protein ligase 1 (MIB1)	uc002ktq.3	1e-70	Human	Epidermal, Phyarnx
dd_Smed_v4_8437_0_1	-1.09	3.56	28.55	9.12972e-08	5.34229e-06	NA	NA	NA	NA	Epidermal
dd_Smed_v4_1229_0_1	-0.49	7.05	28.43	9.73283e-08	5.68269e-06	adenylate kinase 1 (AK1)	uc004bsm.4	3e-69	Human	Cathepsin+ cell, Muscle, Phyarnx, Neural
dd_Smed_v4_10413_0_1	-2.02	-0.21	28.4	9.88313e-08	5.75779e-06	NA	NA	NA	NA	NA
dd_Smed_v4_14154_0_1	1.01	4.15	28.38	9.94519e-08	5.78127e-06	NA	NA	NA	NA	NA
dd_Smed_v4_456_0_1	-0.64	9.42	28.35	1.01176e-07	5.86865e-06	cathepsin F (CTSF)	uc001oip.3	7e-91	Human	Cathepsin+ cell, Intestine
dd_Smed_v4_8233_0_1	-0.63	5.22	28.33	1.02418e-07	5.92776e-06	glutamate receptor, ionotropic, kainate 4 (GRIK4)	uc009zax.1	8e-07	Human	Epidermal
dd_Smed_v4_5240_0_1	-1.28	2.67	28.31	1.03524e-07	5.97871e-06	NA	NA	NA	NA	Parapharyngeal
dd_Smed_v4_18240_0_1	-1.72	0.56	28.21	1.08986e-07	6.28053e-06	NA	NA	NA	NA	NA
dd_Smed_v4_25_0_1	-0.8	9.94	28.14	1.13114e-07	6.50432e-06	nidogen 2 (osteonidogen) (NID2)	uc010tqs.2	6e-10	Human	Neural, Cathepsin+ cell
dd_Smed_v4_36382_0_1	1.83	0.77	28.13	1.13374e-07	6.5052e-06	NA	NA	NA	NA	NA
dd_Smed_v4_11466_0_1	-0.82	4.82	28.13	1.13682e-07	6.50879e-06	NACHT and WD repeat domain containing 1 (NWD1)	uc002neu.4	1e-12	Human	Cathepsin+ cell, Intestine, Epidermal
dd_Smed_v4_7019_0_1	-0.81	4.51	28.02	1.201e-07	6.86143e-06	acyl-CoA synthetase short-chain family member 3 (ACSS3)	uc001szl.1	3e-139	Human	Cathepsin+ cell
dd_Smed_v4_11807_0_1	-0.92	3.6	27.97	1.2329e-07	7.02857e-06	slc6a-24 (slc6a-24)	KT163494.1	0	Smed	NA
dd_Smed_v4_8025_0_1	-0.58	5.55	27.96	1.23756e-07	7.04006e-06	pi3k-like protein	FJ588615.1	0	Smed	Protonephridia
dd_Smed_v4_5715_0_1	-0.76	4.62	27.92	1.26381e-07	7.15193e-06	TNF receptor-associated factor 5 (TRAF5)	uc010psy.2	4e-13	Human	Intestine
dd_Smed_v4_481_1_1	0.54	5.72	27.93	1.2611e-07	7.15193e-06	exportin, tRNA (XPOT)	uc001ssb.3	2e-73	Human	NA
dd_Smed_v4_64706_0_1	1.99	-0.36	27.92	1.2653e-07	7.15193e-06	eukaryotic translation initiation factor 3, subunit C-like (EIF3CL)	uc002dpf.4	3e-07	Human	NA
dd_Smed_v4_12538_0_1	0.88	3.69	27.87	1.29706e-07	7.31584e-06	NA	NA	NA	NA	NA
dd_Smed_v4_9650_0_1	-1.07	2.82	27.76	1.37632e-07	7.74646e-06	IQ motif containing G (IQCG)	uc003fyp.3	6e-11	Human	Intestine
dd_Smed_v4_27715_0_1	1.5	1.11	27.73	1.39403e-07	7.82954e-06	NA	NA	NA	NA	NA
dd_Smed_v4_2712_3_1	0.48	6.99	27.66	1.44741e-07	8.11222e-06	mitochondrial ribosomal protein L2 (MRPL2)	uc003ots.1	6e-31	Human	Neural
dd_Smed_v4_11216_0_1	0.84	3.88	27.62	1.47822e-07	8.26746e-06	solute carrier family 4, sodium borate transporter, member 11 (SLC4A11)	uc010zqf.2	1e-141	Human	Cathepsin+ cell, Epidermal
dd_Smed_v4_7177_0_1	0.61	6.01	27.57	1.51303e-07	8.44439e-06	SH2 domain containing 5 (SH2D5)	uc009vpy.1	3e-22	Human	NA
dd_Smed_v4_10956_0_1	1.22	1.76	27.56	1.52648e-07	8.50154e-06	NA	NA	NA	NA	NA
dd_Smed_v4_954_0_1	-0.78	4	27.55	1.52992e-07	8.50291e-06	NA	NA	NA	NA	Cathepsin+ cell, Muscle
dd_Smed_v4_1691_0_1	-1	4.82	27.53	1.54778e-07	8.58418e-06	deoxyribonuclease II, lysosomal (DNASE2)	uc002mvn.1	8e-42	Human	Cathepsin+ cell
dd_Smed_v4_4233_0_1	0.55	7.18	27.51	1.56391e-07	8.65562e-06	alanyl-tRNA synthetase (AARS)	uc002eyn.1	0	Human	NA
dd_Smed_v4_1068_0_1	-0.66	5.73	27.5	1.56914e-07	8.66646e-06	NA	NA	NA	NA	Intestine
dd_Smed_v4_2184_0_1	-1.93	2.91	27.48	1.59052e-07	8.76634e-06	NA	NA	NA	NA	NA
dd_Smed_v4_23394_0_1	1.89	0.53	27.47	1.59955e-07	8.79784e-06	NA	NA	NA	NA	NA
dd_Smed_v4_31520_0_1	1.43	1.78	27.43	1.6304e-07	8.94903e-06	Smed25605_V2 histidine decarboxylase-1	JX010608.1	4.29e-71	Smed	NA
dd_Smed_v4_17002_0_1	1.11	3.55	27.37	1.67832e-07	9.19303e-06	NA	NA	NA	NA	Neural
dd_Smed_v4_5879_0_1	-0.71	5.53	27.35	1.69627e-07	9.27225e-06	SH3-domain GRB2-like endophilin B1 (SH3GLB1)	uc001dlw.3	2e-17	Human	Epidermal
dd_Smed_v4_11957_0_1	-0.92	2.93	27.34	1.70713e-07	9.31243e-06	NA	NA	NA	NA	Intestine
dd_Smed_v4_1165_0_1	-0.48	7.53	27.22	1.81916e-07	9.90325e-06	capping protein (actin filament) muscle Z-line, beta (CAPZB)	uc001bce.3	6e-125	Human	Cathepsin+ cell, Intestine
dd_Smed_v4_36891_0_1	-1.59	0.46	27.08	1.95589e-07	1.06258e-05	oculocerebrorenal syndrome of Lowe (OCRL)a	uc004euq.3	4e-48	Human	NA
dd_Smed_v4_6123_0_1	-0.79	4.13	26.99	2.04578e-07	1.10914e-05	sperm associated antigen 8 (SPAG8)	uc003zyg.3	9e-20	Human	Neural, Epidermal, Phyarnx, Protonephridia
dd_Smed_v4_5087_1_1	-0.92	4.05	26.97	2.06393e-07	1.11671e-05	NA	NA	NA	NA	Epidermal
dd_Smed_v4_53439_0_1	2.7	-1.29	26.96	2.07494e-07	1.12038e-05	NA	NA	NA	NA	NA
dd_Smed_v4_4176_0_1	-0.66	7.83	26.93	2.10858e-07	1.13624e-05	dynein, axonemal, heavy chain 5 (DNAH5)	uc003jfd.2	0	Human	Neural, Epidermal
dd_Smed_v4_17006_0_1	-1.53	1.03	26.89	2.15865e-07	1.16086e-05	telomere repeat binding factor 2-3 (TRF2-3)	KU852675.1	0	Smed	NA
dd_Smed_v4_13608_0_1	-1.65	1.18	26.86	2.1914e-07	1.17136e-05	ELMO/CED-12 domain containing 3 (ELMOD3)	uc002sph.4	2e-23	Human	Neural, Phyarnx
dd_Smed_v4_2156_0_1	0.56	7.31	26.86	2.18509e-07	1.17136e-05	NA	uc004aru.3	0	Human	NA
dd_Smed_v4_17320_0_1	-1.47	1.29	26.86	2.19116e-07	1.17136e-05	NA	NA	NA	NA	NA
dd_Smed_v4_1371_0_1	-0.51	7.29	26.81	2.24483e-07	1.19751e-05	dual serine/threonine and tyrosine protein kinase (DSTYK)	uc001hbw.3	3e-52	Human	Cathepsin+ cell, Intestine
dd_Smed_v4_5953_0_1	-0.76	4.48	26.8	2.25268e-07	1.19929e-05	NA	NA	NA	NA	Neural, Epidermal, Phyarnx
dd_Smed_v4_10318_0_1	-0.98	3.63	26.78	2.28562e-07	1.2144e-05	LIM domain binding 3 (LDB3)	uc009xsz.3	3e-40	Human	Muscle
dd_Smed_v4_4465_0_1	0.53	5.55	26.76	2.30391e-07	1.22167e-05	RAB6A, member RAS oncogene family (RAB6A)	uc001ouf.3	4e-111	Human	NA
dd_Smed_v4_7249_0_1	-0.88	3.49	26.71	2.36313e-07	1.25058e-05	NA	NA	NA	NA	Epidermal
dd_Smed_v4_5099_0_1	-0.85	5.64	26.66	2.43012e-07	1.28347e-05	otoferlin (OTOF)	uc002rhk.3	0	Human	Epidermal
dd_Smed_v4_1544_0_1	-0.59	5.24	26.62	2.47743e-07	1.30586e-05	secretory carrier membrane protein 1 (SCAMP1)	uc003kfl.3	8e-44	Human	Cathepsin+ cell, Intestine
dd_Smed_v4_6286_0_1	-0.69	4.36	26.61	2.48667e-07	1.30813e-05	slc9a-4 (slc9a-4)	KT163512.1	0	Smed	Neural
dd_Smed_v4_10794_0_1	0.73	4.95	26.56	2.55836e-07	1.34319e-05	glycine receptor, alpha 2 (GLRA2)	uc011mip.2	5e-72	Human	Neural, Muscle
dd_Smed_v4_8385_0_1	-0.84	3.61	26.43	2.73924e-07	1.43249e-05	NA	NA	NA	NA	Cathepsin+ cell, Intestine, Protonephridia
dd_Smed_v4_27878_0_1	1.27	1.39	26.43	2.73918e-07	1.43249e-05	NA	NA	NA	NA	NA
dd_Smed_v4_37000_0_1	-2.61	-1.23	26.29	2.93139e-07	1.52997e-05	NA	NA	NA	NA	NA
dd_Smed_v4_16963_0_1	0.85	4.08	26.26	2.98184e-07	1.55325e-05	potassium voltage-gated channel, subfamily H (eag-related), member 8 (KCNH8)	uc003cbk.1	0	Human	Neural
dd_Smed_v4_2786_0_1	-1.2	7.1	26.21	3.06166e-07	1.5917e-05	lipase A, lysosomal acid, cholesterol esterase (LIPA)	uc009xtq.3	1e-99	Human	NA
dd_Smed_v4_9731_0_1	-4.83	-1.56	26.08	3.27985e-07	1.70181e-05	lipase, family member M (LIPM)	uc009xtm.1	3e-40	Human	NA
dd_Smed_v4_3598_0_1	-1.46	0.86	26.06	3.30375e-07	1.71087e-05	NA	NA	NA	NA	NA
dd_Smed_v4_3385_0_1	-0.82	3.62	26	3.41889e-07	1.76705e-05	NA	uc003htl.3	1e-17	Human	Muscle
dd_Smed_v4_7967_0_1	-3.16	-0.36	25.91	3.57606e-07	1.84469e-05	lipase, gastric (LIPF)	uc010qmu.2	5e-53	Human	NA
dd_Smed_v4_10696_0_1	0.62	6.43	25.89	3.60742e-07	1.85726e-05	zinc finger, NFX1-type containing 1 (ZNFX1)	uc002xui.3	0	Human	Muscle, Neural
dd_Smed_v4_19544_0_1	-2.71	-1.03	25.89	3.61477e-07	1.85745e-05	NA	NA	NA	NA	NA
dd_Smed_v4_10160_0_1	-1.25	2.39	25.88	3.63321e-07	1.86332e-05	slc39a-3 (slc39a-3)	KT163718.1	0	Smed	Intestine
dd_Smed_v4_3321_0_1	-0.66	5.58	25.87	3.65759e-07	1.87221e-05	radial spoke head 1 homolog (Chlamydomonas) (RSPH1)	uc002zbg.3	2e-66	Human	Neural, Epidermal, Phyarnx, Protonephridia
dd_Smed_v4_2431_0_1	-0.5	6.6	25.83	3.73062e-07	1.90591e-05	2',3'-cyclic nucleotide 3' phosphodiesterase (CNP)	uc002hym.1	7e-41	Human	Neural, Cathepsin+ cell
dd_Smed_v4_90253_0_1	3.53	-1.76	25.82	3.75063e-07	1.91246e-05	NA	NA	NA	NA	NA
dd_Smed_v4_25122_0_1	-1.48	0.57	25.81	3.77149e-07	1.91941e-05	NA	NA	NA	NA	NA
dd_Smed_v4_4995_0_1	-0.84	3.44	25.75	3.88254e-07	1.97215e-05	NA	NA	NA	NA	Neural, Epidermal
dd_Smed_v4_13376_0_1	-1.24	1.96	25.73	3.92685e-07	1.99086e-05	NA	NA	NA	NA	Parapharyngeal
dd_Smed_v4_2871_0_1	-0.47	6.59	25.72	3.94819e-07	1.99786e-05	cytochrome P450, family 2, subfamily U, polypeptide 1 (CYP2U1)	uc003hyp.3	5e-55	Human	Cathepsin+ cell, Intestine
dd_Smed_v4_12289_0_1	0.98	2.98	25.71	3.96148e-07	2.00077e-05	NA	NA	NA	NA	NA
dd_Smed_v4_86368_0_1	1.92	-0.29	25.69	4.01685e-07	2.02489e-05	NA	NA	NA	NA	NA
dd_Smed_v4_25629_0_1	3.17	-0.93	25.65	4.09898e-07	2.06238e-05	clone PL06005A1B05 histone H3	KC916783.1	0	Smed	NA
dd_Smed_v4_10370_1_1	1.48	1.08	25.63	4.12738e-07	2.07274e-05	NA	NA	NA	NA	NA
dd_Smed_v4_17273_0_1	-1.06	2.16	25.61	4.18236e-07	2.09639e-05	SV2 related protein homolog (rat) (SVOP)	uc010sxh.1	3e-57	Human	Parapharyngeal
dd_Smed_v4_5553_0_1	-0.58	5.58	25.6	4.1934e-07	2.09796e-05	NA	NA	NA	NA	Intestine
dd_Smed_v4_15164_0_1	-0.93	2.91	25.54	4.32775e-07	2.16111e-05	NA	NA	NA	NA	NA
dd_Smed_v4_15053_0_1	-1.92	0.63	25.53	4.35741e-07	2.17184e-05	NA	NA	NA	NA	NA
dd_Smed_v4_9523_0_1	-0.98	3.36	25.51	4.39401e-07	2.18598e-05	NA	uc010uik.2	8e-10	Human	Cathepsin+ cell, Intestine
dd_Smed_v4_46231_0_1	1.32	1.45	25.5	4.41284e-07	2.19124e-05	NA	NA	NA	NA	NA
dd_Smed_v4_12629_0_1	-1.09	3.1	25.48	4.4809e-07	2.22089e-05	NA	NA	NA	NA	Neural, Epidermal
dd_Smed_v4_421_0_1	0.51	6.7	25.43	4.58954e-07	2.2705e-05	heat shock 10kDa protein 1 (chaperonin 10) (HSPE1)	uc002uul.3	5e-37	Human	Neoblast, Epidermal, Cathepsin+ cell, Intestine
dd_Smed_v4_7809_0_1	0.7	4.62	25.41	4.6304e-07	2.28646e-05	ectonucleotide pyrophosphatase/phosphodiesterase 5 (putative) (ENPP5)	uc003oya.1	2e-80	Human	NA
dd_Smed_v4_6500_0_1	0.62	5.58	25.38	4.70799e-07	2.32046e-05	polymerase (DNA directed), eta (POLH)	uc010jyu.2	3e-51	Human	Neoblast
dd_Smed_v4_430_0_1	-0.56	8.56	25.33	4.81921e-07	2.37087e-05	NA	NA	NA	NA	Epidermal
dd_Smed_v4_6802_0_1	-0.84	4.12	25.3	4.89521e-07	2.40381e-05	NA	NA	NA	NA	Epidermal, Protonephridia
dd_Smed_v4_6597_0_1	-0.66	4.75	25.23	5.08734e-07	2.49355e-05	slc23a-1 (slc23a-1)	KT163610.1	0	Smed	Cathepsin+ cell
dd_Smed_v4_9777_0_1	-1.14	2.9	25.18	5.22343e-07	2.55553e-05	NA	NA	NA	NA	Intestine, Epidermal
dd_Smed_v4_4986_0_1	-0.77	3.9	25.15	5.31612e-07	2.59254e-05	caspase 3, apoptosis-related cysteine peptidase (CASP3)beta	uc003iwi.3	6e-66	Human	Epidermal
dd_Smed_v4_1749_0_1	-0.7	6.13	25.14	5.32204e-07	2.59254e-05	NA	NA	NA	NA	Cathepsin+ cell
dd_Smed_v4_1021_0_1	-0.57	7.59	25.14	5.32835e-07	2.59254e-05	Smed36636_V2 sparc-1	JX010540.1	0	Smed	Muscle
dd_Smed_v4_5045_0_1	0.5	6.65	25.14	5.34513e-07	2.59595e-05	not6	KF781123.1	0	Smed	Epidermal, Neural
dd_Smed_v4_467_0_1	-0.57	9.15	25.11	5.41557e-07	2.62537e-05	malate dehydrogenase 1, NAD (soluble) (MDH1)	uc002scj.2	2e-137	Human	Neural, Muscle, Intestine, Phyarnx, Protonephridia
dd_Smed_v4_4251_0_1	-0.68	5.11	25.08	5.51088e-07	2.6667e-05	NA	NA	NA	NA	Neural, Epidermal, Phyarnx
dd_Smed_v4_8833_0_1	-0.61	6.25	25.05	5.58532e-07	2.69781e-05	ADAMTS-like 1 (ADAMTSL1)	uc003zne.4	8e-16	Human	Cathepsin+ cell, Muscle
dd_Smed_v4_36303_0_1	2.49	-1.27	25.01	5.69364e-07	2.74514e-05	NA	NA	NA	NA	NA
dd_Smed_v4_500_0_1	-0.66	7.45	25	5.73892e-07	2.76196e-05	NA	NA	NA	NA	Intestine
dd_Smed_v4_11144_0_1	-1.04	2.11	24.95	5.89379e-07	2.83137e-05	NA	NA	NA	NA	NA
dd_Smed_v4_27126_0_1	-2.05	-0.2	24.93	5.9303e-07	2.84376e-05	NA	NA	NA	NA	NA
dd_Smed_v4_11152_0_1	-0.88	3.67	24.9	6.03991e-07	2.8911e-05	NA	NA	NA	NA	Epidermal
dd_Smed_v4_13694_0_1	-1.17	2.15	24.88	6.09313e-07	2.91133e-05	NA	NA	NA	NA	Intestine
dd_Smed_v4_78342_0_1	2.67	-1.49	24.87	6.12546e-07	2.92153e-05	NA	NA	NA	NA	NA
dd_Smed_v4_13191_0_1	0.91	3.29	24.87	6.13712e-07	2.92184e-05	NA	NA	NA	NA	NA
dd_Smed_v4_29841_0_1	-1.25	1.5	24.79	6.38888e-07	3.03429e-05	NA	NA	NA	NA	NA
dd_Smed_v4_27855_0_1	1.85	-0.4	24.79	6.39616e-07	3.03429e-05	NA	NA	NA	NA	NA
dd_Smed_v4_3578_0_1	-0.69	5.37	24.74	6.5535e-07	3.10339e-05	slc15a-6 (slc15a-6)	KT163542.1	0	Smed	Intestine
dd_Smed_v4_2865_0_1	-0.53	5.49	24.74	6.56737e-07	3.10443e-05	unknown	AY068180.1	0	Smed	NA
dd_Smed_v4_24_0_1	0.82	8.64	24.69	6.71759e-07	3.16979e-05	NA	NA	NA	NA	NA
dd_Smed_v4_10731_0_1	-0.84	3.6	24.68	6.76105e-07	3.18465e-05	calcium/calmodulin-dependent protein kinase IV (CAMK4)	uc003kpf.3	1e-120	Human	Epidermal, Phyarnx
dd_Smed_v4_854_1_1	-0.5	6.91	24.66	6.8534e-07	3.22243e-05	NA	NA	NA	NA	Neural, Parapharyngeal, Epidermal
dd_Smed_v4_39932_0_1	-2.05	-0.97	24.62	6.99811e-07	3.28466e-05	NA	NA	NA	NA	NA
dd_Smed_v4_1193_0_1	-0.76	4.42	24.59	7.08563e-07	3.31987e-05	NA	NA	NA	NA	Neural, Epidermal, Phyarnx
dd_Smed_v4_10158_0_1	-1.24	1.39	24.56	7.18781e-07	3.36182e-05	NA	NA	NA	NA	Neural, Epidermal, Phyarnx, Protonephridia
dd_Smed_v4_7338_0_1	-0.75	3.98	24.51	7.38586e-07	3.44427e-05	NA	NA	NA	NA	Intestine
dd_Smed_v4_557_0_1	-0.8	4.46	24.51	7.39002e-07	3.44427e-05	NA	NA	NA	NA	NA
dd_Smed_v4_2021_0_1	-0.82	6	24.49	7.45036e-07	3.46631e-05	peptidase inhibitor 16 (PI16)	uc003omz.1	6e-21	Human	NA
dd_Smed_v4_6898_0_1	-0.55	5.28	24.48	7.50093e-07	3.48374e-05	ankyrin 3, node of Ranvier (ankyrin G) (ANK3)	uc001jlc.1	4e-76	Human	Epidermal, Protonephridia
dd_Smed_v4_7448_0_1	-1.35	1.17	24.34	8.06828e-07	3.7407e-05	mitofusin 2 (MFN2)	uc009vni.3	6e-15	Human	Epidermal
dd_Smed_v4_2109_0_1	0.66	7.64	24.31	8.20069e-07	3.79546e-05	slc6a-8 (slc6a-8)	KT163478.1	0	Smed	Cathepsin+ cell, Intestine, Muscle, Protonephridia
dd_Smed_v4_3711_0_1	-0.58	5.82	24.29	8.29573e-07	3.83277e-05	protein kinase, cAMP-dependent, catalytic, beta (PRKACB)5	uc010oru.2	2e-86	Human	Intestine
dd_Smed_v4_9002_0_1	-0.72	3.91	24.25	8.447e-07	3.89589e-05	methylmalonic aciduria (cobalamin deficiency) cblB type (MMAB)	uc001tou.3	5e-41	Human	NA
dd_Smed_v4_10256_0_1	-1.13	1.9	24.21	8.65965e-07	3.98704e-05	NA	NA	NA	NA	Epidermal
dd_Smed_v4_53172_0_1	1.71	0.46	24.2	8.67549e-07	3.98743e-05	Smed25605_V2 histidine decarboxylase-1	JX010608.1	2.46e-84	Smed	NA
dd_Smed_v4_9787_0_1	-1.23	2.33	24.16	8.85995e-07	4.06517e-05	NA	NA	NA	NA	Neural, Phyarnx
dd_Smed_v4_24053_0_1	1.36	1.02	24.12	9.031e-07	4.13651e-05	tubulin, alpha 4a (TUBA4A)	uc010zkz.1	8e-140	Human	NA
dd_Smed_v4_2349_0_1	-0.68	4.85	24.11	9.07867e-07	4.15119e-05	ubiquitin-conjugating enzyme E2Z (UBE2Z)	uc002ioi.3	2e-47	Human	Cathepsin+ cell
dd_Smed_v4_18077_0_1	-1.27	1.1	24.11	9.10954e-07	4.15814e-05	UDP-GlcNAc:betaGal beta-1,3-N-acetylglucosaminyltransferase 5 (B3GNT5)	uc021xic.1	4e-39	Human	NA
dd_Smed_v4_9342_0_1	1.38	0.88	24.07	9.26683e-07	4.22269e-05	SCO-spondin homolog (Bos taurus) (SSPO)	uc010lpk.3	5e-122	Human	NA
dd_Smed_v4_15427_0_1	1.02	2.9	24.06	9.35998e-07	4.25783e-05	RMI1, RecQ mediated genome instability 1, homolog (S. cerevisiae) (RMI1)	uc022bjb.1	1e-18	Human	NA
dd_Smed_v4_13355_0_1	0.91	2.67	24.04	9.43031e-07	4.28249e-05	NA	NA	NA	NA	NA
dd_Smed_v4_27196_0_1	1.93	-0.51	24.02	9.53482e-07	4.32256e-05	NA	NA	NA	NA	NA
dd_Smed_v4_479_0_1	-0.58	6.53	24	9.62537e-07	4.35618e-05	NA	NA	NA	NA	Phyarnx, Intestine
dd_Smed_v4_6831_0_1	-0.62	4.9	24	9.64881e-07	4.35936e-05	kynurenine 3-monooxygenase (kynurenine 3-hydroxylase) (KMO)	uc009xgp.3	1e-116	Human	Cathepsin+ cell
dd_Smed_v4_15812_0_1	-1.11	2.27	23.97	9.80704e-07	4.41007e-05	NA	NA	NA	NA	Phyarnx
dd_Smed_v4_5708_0_1	0.53	5.73	23.96	9.81085e-07	4.41007e-05	NA	NA	NA	NA	Neural
dd_Smed_v4_90009_0_1	5.36	-2.16	23.97	9.80475e-07	4.41007e-05	WBP2 N-terminal like (WBP2NL)	uc003bbt.3	1e-07	Human	NA
dd_Smed_v4_14959_0_1	-1.05	1.97	23.89	1.02257e-06	4.5888e-05	NA	NA	NA	NA	Phyarnx
dd_Smed_v4_30757_0_1	1.35	1.15	23.84	1.04574e-06	4.68485e-05	heparan sulfate proteoglycan 2 (HSPG2)	uc001bfj.3	9e-23	Human	NA
dd_Smed_v4_14575_0_1	-1.14	1.81	23.83	1.05061e-06	4.69872e-05	NA	NA	NA	NA	NA
dd_Smed_v4_961_0_1	-0.61	7.47	23.78	1.08271e-06	4.83416e-05	partial Ast7 protein	HF952113.1	0	Smed	NA
dd_Smed_v4_4254_0_1	0.6	4.99	23.74	1.10322e-06	4.91747e-05	oxidase (cytochrome c) assembly 1-like (OXA1L)	uc001wgn.2	6e-12	Human	NA
dd_Smed_v4_3588_0_1	0.49	5.75	23.72	1.11346e-06	4.95481e-05	Hsp40	GU591873.1	1.99e-74	Smed	NA
dd_Smed_v4_4481_0_1	0.55	5.09	23.64	1.16101e-06	5.15775e-05	eukaryotic elongation factor, selenocysteine-tRNA-specific (EEFSEC)	uc003eki.3	6e-166	Human	NA
dd_Smed_v4_8400_0_1	-1.01	2.47	23.57	1.20708e-06	5.35348e-05	NA	NA	NA	NA	Epidermal
dd_Smed_v4_9475_0_1	-0.65	5.51	23.52	1.23741e-06	5.47666e-05	death-associated protein kinase 1 (DAPK1)	uc011lth.2	1e-119	Human	Neural
dd_Smed_v4_16413_0_1	-2.5	-1.43	23.52	1.23898e-06	5.47666e-05	NA	NA	NA	NA	NA
dd_Smed_v4_5010_0_1	-0.57	5.43	23.51	1.24346e-06	5.48734e-05	chromosome 10 open reading frame 82 (C10orf82)	uc001lcr.3	3e-10	Human	Neural, Epidermal, Phyarnx
dd_Smed_v4_8666_0_1	0.7	4.15	23.49	1.25633e-06	5.53496e-05	Wolf-Hirschhorn syndrome candidate 1-like 1 (WHSC1L1)long	uc003xli.3	5e-17	Human	NA
dd_Smed_v4_3750_0_1	0.5	6.28	23.46	1.27231e-06	5.59605e-05	cysteinyl-tRNA synthetase (CARS)	uc001lxg.3	0	Human	NA
dd_Smed_v4_733_0_1	-0.59	8.68	23.45	1.28533e-06	5.63679e-05	NA	uc001ten.1	1e-164	Human	Epidermal, Intestine, Cathepsin+ cell
dd_Smed_v4_29050_0_1	1.93	-0.58	23.44	1.28581e-06	5.63679e-05	NA	NA	NA	NA	NA
dd_Smed_v4_7874_0_1	-0.55	5.29	23.37	1.33567e-06	5.84571e-05	cytochrome P450, family 2, subfamily U, polypeptide 1 (CYP2U1)	uc003hyp.3	3e-47	Human	Epidermal, Phyarnx
dd_Smed_v4_803_0_1	-0.5	7.01	23.29	1.39339e-06	6.08827e-05	myosin, light chain 12B, regulatory (MYL12B)	uc010wyv.2	7e-60	Human	Muscle
dd_Smed_v4_299_0_1	-0.52	8.51	23.27	1.40571e-06	6.13202e-05	calmodulin-like 5 (CALML5)	uc001iic.2	1e-11	Human	Epidermal, Protonephridia
dd_Smed_v4_9208_0_1	-0.49	6.08	23.2	1.45778e-06	6.34874e-05	ATP-binding cassette, sub-family C (CFTR/MRP), member 2 (ABCC2)	uc001kqf.2	0	Human	Intestine, Cathepsin+ cell
dd_Smed_v4_6663_0_1	-0.65	4.56	23.19	1.46451e-06	6.358e-05	slc5a-2 (slc5a-2)	KT163467.1	0	Smed	Protonephridia
dd_Smed_v4_5451_0_1	-0.84	3.53	23.19	1.46469e-06	6.358e-05	glutathione S-transferase theta 1 (GSTT1)	uc002zze.4	3e-32	Human	NA
dd_Smed_v4_20369_0_1	-1.73	-0.48	23.19	1.46958e-06	6.36883e-05	NA	NA	NA	NA	NA
dd_Smed_v4_12650_0_1	-0.93	3.13	23.15	1.49803e-06	6.48153e-05	guanylate cyclase 1, soluble, beta 2 (pseudogene) (GUCY1B2)	uc010tgo.2	8e-48	Human	NA
dd_Smed_v4_2162_0_1	-0.56	6.87	23.13	1.51361e-06	6.5383e-05	cytochrome P450, family 1, subfamily A, polypeptide 1 (CYP1A1)	uc002ayq.4	3e-42	Human	Epidermal
dd_Smed_v4_5254_0_1	-1.62	1.88	23.1	1.53852e-06	6.62435e-05	TNF receptor-associated factor 3 (TRAF3)	uc010txy.2	1e-12	Human	Cathepsin+ cell, Intestine
dd_Smed_v4_5141_0_1	-0.58	5.18	23.1	1.53731e-06	6.62435e-05	leishmanolysin-like (metallopeptidase M8 family) (LMLN)	uc010iar.3	3e-50	Human	NA
dd_Smed_v4_11828_0_1	-0.61	4.87	23.08	1.55644e-06	6.67987e-05	KIAA1875 (KIAA1875)	uc011lky.1	1e-15	Human	Epidermal, Phyarnx, Neural
dd_Smed_v4_35635_0_1	2.76	-1.64	23.08	1.55547e-06	6.67987e-05	NA	NA	NA	NA	NA
dd_Smed_v4_12511_1_1	-1.3	1.76	23.07	1.5617e-06	6.69161e-05	NA	NA	NA	NA	Intestine
dd_Smed_v4_561_0_1	1.07	6.56	22.98	1.6333e-06	6.98714e-05	NA	NA	NA	NA	Phyarnx
dd_Smed_v4_5872_0_1	-1.72	2.37	22.97	1.64906e-06	7.04104e-05	nudix (nucleoside diphosphate linked moiety X)-type motif 16 (NUDT16)	uc003eog.2	9e-41	Human	Intestine
dd_Smed_v4_9416_0_1	0.57	4.88	22.96	1.6512e-06	7.04104e-05	Smed07433_V2 tyrosine kinase-1	JX010489.1	0	Smed	Cathepsin+ cell, Muscle, Intestine, Epidermal, Protonephridia, Neural
dd_Smed_v4_35674_0_1	1.64	0.47	22.96	1.65821e-06	7.05963e-05	NA	NA	NA	NA	NA
dd_Smed_v4_2225_0_1	-0.47	6.68	22.94	1.67407e-06	7.11573e-05	mitochondrial ribosomal protein L20 (MRPL20)	uc001afo.4	1e-11	Human	Parapharyngeal, Neoblast
dd_Smed_v4_2388_0_1	-0.53	5.72	22.88	1.71991e-06	7.29891e-05	palmitoyl-protein thioesterase 1 (PPT1)	uc001cfb.2	2e-115	Human	Cathepsin+ cell, Epidermal, Intestine
dd_Smed_v4_2257_0_1	-0.51	6.47	22.87	1.73195e-06	7.33826e-05	cytochrome P450, family 3, subfamily A, polypeptide 4 (CYP3A4)	uc003urv.2	2e-97	Human	Neural, Intestine
dd_Smed_v4_1894_0_1	-0.46	6.4	22.78	1.81496e-06	7.67773e-05	phospholipase D family, member 3 (PLD3)	uc002onn.3	8e-90	Human	Cathepsin+ cell, Intestine
dd_Smed_v4_8312_0_1	0.64	5.2	22.77	1.82575e-06	7.71112e-05	armadillo repeat gene deleted in velocardiofacial syndrome (ARVCF)	uc002zqz.3	2e-37	Human	Neural, Parapharyngeal
dd_Smed_v4_11501_0_1	0.82	3.87	22.66	1.92879e-06	8.13335e-05	INX-13	JQ425145.1	0	Smed	Neural, Phyarnx
dd_Smed_v4_7631_0_1	-0.54	5.88	22.59	2.00464e-06	8.43983e-05	EF-hand calcium binding domain 6 (EFCAB6)	uc003bdy.2	2e-26	Human	Epidermal, Neural
dd_Smed_v4_8832_0_1	0.66	4.58	22.56	2.03998e-06	8.57503e-05	secreted frizzled related protein 2	HM751831.1	0	Smed	Neoblast, Muscle
dd_Smed_v4_1455_0_1	0.61	5.14	22.54	2.05628e-06	8.62041e-05	NA	NA	NA	NA	Cathepsin+ cell, Intestine, Neural
dd_Smed_v4_12022_0_1	-1.12	2.91	22.54	2.05727e-06	8.62041e-05	chromosome 4 open reading frame 47 (C4orf47)	uc003ixt.2	8e-33	Human	NA
dd_Smed_v4_17823_0_1	-2.06	-0.66	22.52	2.07838e-06	8.69514e-05	NA	NA	NA	NA	NA
dd_Smed_v4_22693_0_1	-2.2	-1.04	22.5	2.10268e-06	8.78299e-05	NA	NA	NA	NA	NA
dd_Smed_v4_11951_0_1	0.65	4.19	22.37	2.24733e-06	9.34312e-05	syndecan binding protein (syntenin) (SDCBP)	uc003xtp.3	3e-08	Human	Parapharyngeal
dd_Smed_v4_8897_0_1	-1.13	2.63	22.37	2.24379e-06	9.34312e-05	ubiquitin specific peptidase 8 (USP8)	uc001zyn.4	3e-11	Human	NA
dd_Smed_v4_7990_0_1	0.64	4.54	22.37	2.24618e-06	9.34312e-05	activating signal cointegrator 1 complex subunit 2 (ASCC2)	uc003agr.3	2e-15	Human	NA
dd_Smed_v4_238_0_1	-4.67	-1.64	22.34	2.28901e-06	9.50152e-05	NA	NA	NA	NA	NA
dd_Smed_v4_582_0_1	0.61	8.84	22.31	2.32182e-06	9.60776e-05	cathepsin L2 (CTSL2)	uc010msi.3	1e-108	Human	Cathepsin+ cell
dd_Smed_v4_2096_0_1	-0.49	6.97	22.31	2.32183e-06	9.60776e-05	retinol dehydrogenase 13 (all-trans/9-cis) (RDH13)	uc002qio.3	7e-66	Human	Cathepsin+ cell, Epidermal, Protonephridia, Intestine
dd_Smed_v4_9584_0_1	0.62	4.51	22.27	2.36475e-06	9.77013e-05	clone SMED_31833_V2 follistatin	JX010480.1	0	Smed	Neural, Muscle
dd_Smed_v4_4893_0_1	0.48	6.61	22.25	2.38772e-06	9.84973e-05	TNF receptor-associated factor 1 (TRAF1)	uc011lyg.2	2e-21	Human	Neural
dd_Smed_v4_2742_0_1	0.57	5.97	22.25	2.39867e-06	9.87955e-05	NA	NA	NA	NA	NA
dd_Smed_v4_10364_0_1	-1.66	1.46	22.22	2.4276e-06	9.98321e-05	dehydrogenase/reductase (SDR family) member 11 (DHRS11)	uc002hnd.3	1e-74	Human	NA
dd_Smed_v4_17223_0_1	-1.27	1.48	22.21	2.44053e-06	0.000100209	NA	NA	NA	NA	NA
dd_Smed_v4_6036_0_1	-0.54	5.18	22.19	2.47596e-06	0.000101366	telomerase-associated protein 1 (TEP1)	uc010ahk.3	1e-31	Human	Intestine
dd_Smed_v4_7399_0_1	-1.02	2.28	22.18	2.47634e-06	0.000101366	NA	uc003jqa.3	2e-12	Human	Cathepsin+ cell
dd_Smed_v4_3902_0_1	-0.57	5.34	22.18	2.48497e-06	0.000101563	matrix metalloproteinase (mmpb gene)	HE998773.1	0	Smed	Muscle
dd_Smed_v4_353_0_1	-0.54	7.31	22.12	2.56105e-06	0.000104511	cell death-inducing p53 target 1 (CDIP1)	uc010uxm.2	2e-07	Human	Epidermal, Muscle, Cathepsin+ cell, Neural, Protonephridia, Intestine, Phyarnx, Parapharyngeal
dd_Smed_v4_12316_0_1	0.76	3.72	22.1	2.58659e-06	0.000105392	thyroid adenoma associated (THADA)	uc002rta.2	7e-09	Human	Muscle
dd_Smed_v4_91086_0_1	2.58	-0.92	22.09	2.59644e-06	0.000105631	NA	NA	NA	NA	NA
dd_Smed_v4_1792_0_1	-0.46	7.44	22.06	2.64306e-06	0.000107363	estrella	KY024338.1	0	Smed	Cathepsin+ cell
dd_Smed_v4_8821_0_1	-0.59	5.02	22.05	2.65012e-06	0.000107486	NA	NA	NA	NA	Cathepsin+ cell, Intestine
dd_Smed_v4_1728_0_1	0.47	6.63	22.01	2.71377e-06	0.000109899	nucleobindin 1 (NUCB1)	uc002pla.3	9e-56	Human	Epidermal, Cathepsin+ cell, Parapharyngeal
dd_Smed_v4_425_0_1	0.5	8.89	21.97	2.76724e-06	0.000111894	NA	NA	NA	NA	Intestine, Epidermal, Neural
dd_Smed_v4_877_0_1	-0.53	5.52	21.96	2.78677e-06	0.000112513	caveolin 1, caveolae protein, 22kDa (CAV1)	uc010lkf.2	3e-26	Human	Epidermal, Phyarnx
dd_Smed_v4_436_0_1	-0.52	9.01	21.85	2.94078e-06	0.00011855	tropomyosin 1 (alpha) (TPM1)	uc002alp.3	1e-54	Human	Muscle
dd_Smed_v4_2758_0_1	-0.81	4.32	21.82	3.00188e-06	0.00012083	NA	NA	NA	NA	NA
dd_Smed_v4_12665_0_1	1.36	3.38	21.75	3.11148e-06	0.000125052	slit homolog 3 (Drosophila) (SLIT3)	uc010jji.2	3e-11	Human	NA
dd_Smed_v4_75590_0_1	2.19	-0.98	21.71	3.17025e-06	0.000127222	NA	NA	NA	NA	NA
dd_Smed_v4_10248_0_1	-0.64	4.9	21.71	3.17543e-06	0.000127237	NA	uc001rgt.1	4e-16	Human	Neural, Epidermal, Phyarnx
dd_Smed_v4_5964_0_1	-1.17	1.6	21.69	3.19847e-06	0.000127968	NA	NA	NA	NA	NA
dd_Smed_v4_6883_0_1	-0.52	5.54	21.69	3.20615e-06	0.000128082	tektin 3 (TEKT3)	uc002gon.3	1e-112	Human	Neural, Epidermal, Protonephridia
dd_Smed_v4_12817_0_1	-0.94	2.54	21.69	3.21179e-06	0.000128115	NA	NA	NA	NA	NA
dd_Smed_v4_16269_0_1	-1.37	0.44	21.67	3.24619e-06	0.000129293	NA	NA	NA	NA	NA
dd_Smed_v4_260_0_1	-0.45	8.07	21.66	3.26306e-06	0.000129611	cofilin 1 (non-muscle) (CFL1)	uc001oft.3	2e-09	Human	Cathepsin+ cell, Intestine, Epidermal, Phyarnx, Protonephridia
dd_Smed_v4_2193_0_1	-0.57	4.99	21.65	3.26393e-06	0.000129611	NA	NA	NA	NA	Epidermal
dd_Smed_v4_357_0_1	-0.56	9.33	21.62	3.32349e-06	0.000131779	NA	NA	NA	NA	Epidermal, Phyarnx
dd_Smed_v4_2907_0_1	0.46	7.88	21.55	3.44143e-06	0.000136252	MORC family CW-type zinc finger 2 (MORC2)	uc003aje.1	0	Human	Neoblast
dd_Smed_v4_9152_0_1	-0.87	2.81	21.51	3.51133e-06	0.000138813	NA	NA	NA	NA	NA
dd_Smed_v4_6334_0_1	-0.79	3.27	21.51	3.52692e-06	0.000139222	NA	NA	NA	NA	Epidermal, Phyarnx
dd_Smed_v4_9737_0_1	0.66	4.57	21.4	3.73132e-06	0.000147072	netrin 1 (NTN1)	uc002glw.4	9e-96	Human	Muscle
dd_Smed_v4_1412_0_1	-0.75	6.86	21.38	3.76096e-06	0.000147844	carboxypeptidase A2 (pancreatic) (CPA2)	uc003vpq.3	6e-70	Human	NA
dd_Smed_v4_12439_0_1	-1.26	2.35	21.38	3.76205e-06	0.000147844	ATP-binding cassette, sub-family A (ABC1), member 1 (ABCA1)	uc004bcl.3	2e-76	Human	NA
dd_Smed_v4_48399_0_1	-3.82	-2.2	21.29	3.9456e-06	0.000154829	NA	NA	NA	NA	NA
dd_Smed_v4_11603_0_1	-1.01	2.98	21.25	4.02306e-06	0.000157635	NA	NA	NA	NA	Epidermal
dd_Smed_v4_7056_0_1	-0.54	5.16	21.24	4.04597e-06	0.000158299	APOBEC1 complementation factor (A1CF)	uc001jji.3	4e-99	Human	Cathepsin+ cell, Intestine
dd_Smed_v4_554_0_1	0.77	5.4	21.2	4.14475e-06	0.000161926	NA	NA	NA	NA	Phyarnx
dd_Smed_v4_254_0_1	-0.78	9.27	21.18	4.18679e-06	0.000163225	Ast8 protein	HF952114.1	0	Smed	Intestine
dd_Smed_v4_10509_0_1	-0.69	4.21	21.18	4.1903e-06	0.000163225	NA	NA	NA	NA	Epidermal
dd_Smed_v4_6471_0_1	-0.56	5.82	21.16	4.22601e-06	0.00016428	NA	NA	NA	NA	Epidermal
dd_Smed_v4_4533_0_1	0.73	3.57	21.16	4.22976e-06	0.00016428	NA	uc010tyn.2	3e-36	Human	NA
dd_Smed_v4_52560_0_1	2.02	-1	21.13	4.29389e-06	0.000166528	NA	NA	NA	NA	NA
dd_Smed_v4_19657_0_1	-1.64	-0.14	21.12	4.31e-06	0.000166909	NA	NA	NA	NA	NA
dd_Smed_v4_8929_0_1	-1.5	1.48	21.11	4.34674e-06	0.000168087	NA	NA	NA	NA	NA
dd_Smed_v4_451_0_1	-1.21	6.67	21.04	4.5051e-06	0.000173957	NA	NA	NA	NA	NA
dd_Smed_v4_2449_0_1	-0.58	5.71	21.03	4.52416e-06	0.000174187	slc25a-12 (slc25a-12)	KT163630.1	0	Smed	Epidermal
dd_Smed_v4_67293_0_1	3.92	-2.01	21.03	4.51922e-06	0.000174187	NA	NA	NA	NA	NA
dd_Smed_v4_1785_0_1	-0.72	4.4	21.01	4.57479e-06	0.000175684	Smed15791_V2 hypothetical protein	JX010589.1	0	Smed	Cathepsin+ cell, Intestine
dd_Smed_v4_416_0_1	-0.84	10.43	21.01	4.57628e-06	0.000175684	NA	NA	NA	NA	Parapharyngeal
dd_Smed_v4_792_0_1	-0.68	5.4	20.99	4.61354e-06	0.000176859	NA	NA	NA	NA	Epidermal
dd_Smed_v4_29269_0_1	1.26	0.82	20.98	4.6438e-06	0.000177763	NA	NA	NA	NA	NA
dd_Smed_v4_8382_0_1	-0.51	5.66	20.97	4.66634e-06	0.000178368	transient receptor potential cation channel, subfamily M, member 3 (TRPM3)9	uc004aic.3	6e-21	Human	NA
dd_Smed_v4_1227_0_1	-0.82	3.48	20.94	4.74938e-06	0.000181172	NA	NA	NA	NA	Epidermal, Intestine, Phyarnx
dd_Smed_v4_8692_0_1	-0.58	4.89	20.93	4.75333e-06	0.000181172	NEK8-1 (NEK8-1)	KT163760.1	0	Smed	Cathepsin+ cell, Protonephridia, Neural
dd_Smed_v4_6606_1_1	-0.57	5.1	20.91	4.80433e-06	0.000182854	monoamine oxidase B (MAOB)	uc004dfz.4	3e-59	Human	Intestine
dd_Smed_v4_1493_0_1	-0.46	6.74	20.85	4.96148e-06	0.00018845	aldehyde dehydrogenase 7 family, member A1 (ALDH7A1)	uc003ktx.3	0	Human	Intestine, Muscle
dd_Smed_v4_3794_0_1	-0.9	4.61	20.85	4.97623e-06	0.00018845	pantothenate kinase 4 (PANK4)	uc001ajm.1	2e-13	Human	Intestine
dd_Smed_v4_709_0_1	-0.73	7.32	20.85	4.97659e-06	0.00018845	NA	NA	NA	NA	Epidermal
dd_Smed_v4_4044_0_1	0.48	5.8	20.85	4.97973e-06	0.00018845	dual specificity phosphatase 15 (DUSP15)	uc002wwx.1	3e-32	Human	NA
dd_Smed_v4_2388_1_1	-0.69	4.13	20.83	5.0318e-06	0.000190149	NA	NA	NA	NA	NA
dd_Smed_v4_7241_0_1	-0.66	5.18	20.8	5.09053e-06	0.000192095	slc47a-2 (slc47a-2)	KT163749.1	0	Smed	Intestine, Cathepsin+ cell
dd_Smed_v4_22751_0_1	1.51	1.07	20.79	5.1124e-06	0.000192647	protein phosphatase 1, catalytic subunit, gamma isozyme (PPP1CC)	uc021rdx.1	1e-158	Human	NA
dd_Smed_v4_199_0_1	-0.83	5.53	20.72	5.30277e-06	0.000199144	NA	NA	NA	NA	Intestine, Neural
dd_Smed_v4_15181_0_1	-0.89	2.73	20.72	5.30372e-06	0.000199144	protocadherin 11 Y-linked (PCDH11Y)a	uc010nwg.1	1e-75	Human	NA
dd_Smed_v4_15359_0_1	-1.21	1.02	20.72	5.30731e-06	0.000199144	HD domain containing 3 (HDDC3)	uc002bqe.4	6e-38	Human	NA
dd_Smed_v4_5981_0_1	-0.76	4.02	20.71	5.33886e-06	0.000200045	NA	NA	NA	NA	Epidermal, Phyarnx
dd_Smed_v4_39404_0_1	-2.15	-0.76	20.69	5.39608e-06	0.000201905	NA	NA	NA	NA	Neural
dd_Smed_v4_7106_0_1	-0.74	4.49	20.68	5.42918e-06	0.000202857	NA	NA	NA	NA	NA
dd_Smed_v4_16996_0_1	-0.86	2.63	20.66	5.47517e-06	0.000204289	NA	NA	NA	NA	NA
dd_Smed_v4_34937_0_1	1.78	-0.47	20.65	5.52656e-06	0.000205917	NA	NA	NA	NA	NA
dd_Smed_v4_28249_0_1	-1.58	-0.03	20.63	5.56865e-06	0.000207194	GCR112 (gcr112)	KX018914.1	0	Smed	NA
dd_Smed_v4_14357_0_1	0.9	2.6	20.63	5.57739e-06	0.000207229	tocopherol (alpha) transfer protein (TTPA)	uc003xux.2	5e-20	Human	NA
dd_Smed_v4_17670_0_1	-1.11	1.92	20.61	5.64444e-06	0.000209427	major facilitator superfamily domain containing 8 (MFSD8)	uc011cgu.2	1e-08	Human	NA
dd_Smed_v4_11697_0_1	-0.85	3.43	20.52	5.91475e-06	0.000219151	NA	NA	NA	NA	Neural, Epidermal, Protonephridia
dd_Smed_v4_14482_0_1	-1.35	0.58	20.48	6.01701e-06	0.000222629	GCR018 (gcr018)	KX018838.1	0	Smed	Cathepsin+ cell
dd_Smed_v4_14631_0_1	-0.93	2.69	20.47	6.06739e-06	0.000224181	NA	NA	NA	NA	Neural, Phyarnx
dd_Smed_v4_21243_0_1	1.57	0.01	20.45	6.12122e-06	0.000225856	NA	NA	NA	NA	NA
dd_Smed_v4_4839_0_1	0.45	6.42	20.44	6.15798e-06	0.000226897	cleavage and polyadenylation specific factor 6, 68kDa (CPSF6)	uc001sut.4	4e-34	Human	NA
dd_Smed_v4_1630_0_1	-0.42	7.49	20.42	6.2031e-06	0.000228243	mitogen-activated protein kinase kinase kinase 3 (MAP3K3)	uc010wpo.2	4e-26	Human	Neural, Cathepsin+ cell
dd_Smed_v4_1159_0_1	-0.52	7.02	20.42	6.21988e-06	0.000228467	slc22a-6 (slc22a-6)	KT163604.1	0	Smed	Intestine
dd_Smed_v4_6236_0_1	-0.53	5.02	20.42	6.22638e-06	0.000228467	adenosine deaminase (ADA)	uc002xmj.3	3e-75	Human	Muscle, Neoblast
dd_Smed_v4_27282_0_1	1.15	1.33	20.38	6.33281e-06	0.000232052	NA	uc002vsy.1	2e-19	Human	NA
dd_Smed_v4_11238_0_1	-0.93	3.7	20.38	6.3559e-06	0.000232257	cytochrome P450, family 2, subfamily B, polypeptide 6 (CYP2B6)	uc002opr.1	2e-61	Human	Epidermal
dd_Smed_v4_827_0_1	-0.77	7.92	20.38	6.35313e-06	0.000232257	NA	NA	NA	NA	NA
dd_Smed_v4_43995_0_1	1.6	0.23	20.35	6.43561e-06	0.000234847	NA	NA	NA	NA	NA
dd_Smed_v4_9301_0_1	-0.53	5.57	20.34	6.48105e-06	0.000236181	sperm associated antigen 17 (SPAG17)	uc001ehk.2	5e-59	Human	Neural, Epidermal, Phyarnx, Protonephridia
dd_Smed_v4_6342_0_1	0.86	2.95	20.31	6.59292e-06	0.000239928	NA	uc002vdn.3	3e-94	Human	NA
dd_Smed_v4_12050_0_1	-0.87	2.81	20.28	6.68969e-06	0.000243117	acyl-CoA synthetase short-chain family member 3 (ACSS3)	uc001szl.1	6e-132	Human	Neural
dd_Smed_v4_15588_0_1	-1.04	2.06	20.27	6.72818e-06	0.000244181	NA	NA	NA	NA	NA
dd_Smed_v4_1565_0_1	-0.44	7.31	20.26	6.74495e-06	0.000244456	lipase, gastric (LIPF)	uc001kfg.2	6e-108	Human	Intestine
dd_Smed_v4_11710_0_1	-1.05	2.79	20.24	6.84811e-06	0.000247857	family with sequence similarity 115, member C (FAM115C)	uc003wdh.3	1e-17	Human	Parapharyngeal
dd_Smed_v4_5093_0_1	-0.64	4.83	20.22	6.88552e-06	0.000248872	NA	NA	NA	NA	Epidermal, Intestine, Phyarnx, Protonephridia
dd_Smed_v4_8331_0_1	-1.36	2.7	20.18	7.0403e-06	0.00025412	NA	NA	NA	NA	Cathepsin+ cell, Intestine
dd_Smed_v4_36778_0_1	1.6	-0.19	20.17	7.07191e-06	0.000254915	NA	NA	NA	NA	NA
dd_Smed_v4_4773_0_1	-0.51	5.11	20.15	7.16842e-06	0.000258044	cathepsin A (CTSA)	uc002xqj.4	2e-114	Human	Cathepsin+ cell
dd_Smed_v4_7059_0_1	-0.45	6.42	20.14	7.1965e-06	0.000258704	DENN/MADD domain containing 3 (DENND3)	uc010mep.3	3e-22	Human	Intestine
dd_Smed_v4_1678_0_1	-0.42	6.96	20.13	7.25192e-06	0.000260344	plastin 3 (PLS3)	uc011mth.2	2e-129	Human	Epidermal, Cathepsin+ cell, Phyarnx
dd_Smed_v4_5011_0_1	-0.48	6.21	20.11	7.31189e-06	0.000262142	PAP associated domain containing 5 (PAPD5)	uc002efz.3	7e-103	Human	NA
dd_Smed_v4_5037_0_1	0.49	5.72	20.1	7.34299e-06	0.000262569	Smed08080_V2 four and a half LIM domains-1	JX010593.1	0	Smed	NA
dd_Smed_v4_59332_0_1	1.65	-0.2	20.1	7.34354e-06	0.000262569	NA	NA	NA	NA	NA
dd_Smed_v4_4113_0_1	-0.47	5.83	20.09	7.38755e-06	0.000263787	dynein, axonemal, heavy chain 5 (DNAH5)	uc003jfd.2	8e-43	Human	Neural, Epidermal, Phyarnx, Protonephridia
dd_Smed_v4_1570_0_1	-0.45	7.12	20.06	7.52295e-06	0.000268261	NA	NA	NA	NA	Cathepsin+ cell, Phyarnx, Protonephridia, Intestine
dd_Smed_v4_14018_0_1	-0.91	2.06	20	7.74996e-06	0.000275986	NA	NA	NA	NA	Epidermal
dd_Smed_v4_6819_0_1	-0.65	4.28	19.94	7.97255e-06	0.000283532	NA	NA	NA	NA	Intestine, Phyarnx
dd_Smed_v4_2691_0_1	0.43	6.17	19.92	8.09291e-06	0.000287428	asparaginyl-tRNA synthetase (NARS)	uc002lgs.2	0	Human	NA
dd_Smed_v4_7463_0_1	-0.74	3.99	19.9	8.16833e-06	0.000289719	NA	NA	NA	NA	Protonephridia
dd_Smed_v4_3534_0_1	0.61	4.2	19.87	8.28214e-06	0.000293364	NA	NA	NA	NA	Muscle, Neural, Phyarnx
dd_Smed_v4_12691_0_1	1.43	0.12	19.86	8.31147e-06	0.000294011	WAP, follistatin/kazal, immunoglobulin, kunitz and netrin domain containing 2 (WFIKKN2)	uc010dbu.3	2e-12	Human	Epidermal, Protonephridia
dd_Smed_v4_1973_0_1	-0.55	4.86	19.86	8.35034e-06	0.000294994	NA	NA	NA	NA	Neural
dd_Smed_v4_7343_0_1	-0.52	6.22	19.83	8.44473e-06	0.000297932	leucine-rich repeat kinase 2 (LRRK2)	uc001rmg.4	2e-162	Human	Cathepsin+ cell, Intestine
dd_Smed_v4_42128_0_1	1.43	0.52	19.78	8.67487e-06	0.000305645	NA	NA	NA	NA	NA
dd_Smed_v4_9921_0_1	0.53	5	19.77	8.74754e-06	0.000307613	NA	NA	NA	NA	Cathepsin+ cell
dd_Smed_v4_966_0_1	0.51	6.28	19.77	8.75386e-06	0.000307613	eukaryotic translation initiation factor 5A (EIF5A)D	uc002gfu.3	2e-53	Human	Epidermal
dd_Smed_v4_17716_0_1	1.02	2.47	19.76	8.76888e-06	0.000307733	NA	NA	NA	NA	NA
dd_Smed_v4_16749_0_1	-0.87	2.59	19.76	8.78174e-06	0.000307778	cytochrome P450, family 20, subfamily A, polypeptide 1 (CYP20A1)	uc002uzv.4	7e-32	Human	NA
dd_Smed_v4_1971_0_1	-0.45	7.76	19.76	8.79734e-06	0.000307918	calpain 9 (CAPN9)	uc001htz.1	2e-173	Human	Epidermal, Phyarnx, Protonephridia
dd_Smed_v4_2287_0_1	-0.52	6.18	19.73	8.92258e-06	0.000311369	radial spoke 3 homolog (Chlamydomonas) (RSPH3)	uc003qrx.3	1e-103	Human	Neural, Epidermal, Phyarnx, Protonephridia
dd_Smed_v4_52053_0_1	2.15	-1.22	19.73	8.90852e-06	0.000311369	eukaryotic translation initiation factor 4E family member 1B (EIF4E1B)	uc010jkf.1	3e-43	Human	NA
dd_Smed_v4_44924_0_1	2.18	-0.91	19.73	8.9311e-06	0.000311369	NA	NA	NA	NA	NA
dd_Smed_v4_1275_0_1	-0.53	7.01	19.71	9.01216e-06	0.000313784	lengsin, lens protein with glutamine synthetase domain (LGSN)	uc003peh.3	7e-39	Human	Cathepsin+ cell, Intestine
dd_Smed_v4_2935_0_1	-0.48	7.4	19.69	9.11191e-06	0.000316842	EF-hand domain (C-terminal) containing 1 (EFHC1)A	uc003pap.4	0	Human	Neural, Epidermal, Phyarnx, Protonephridia
dd_Smed_v4_8301_0_1	-1.32	3.35	19.66	9.23525e-06	0.00032044	NA	NA	NA	NA	Neural, Epidermal, Phyarnx
dd_Smed_v4_6798_0_1	-0.64	4.26	19.66	9.26018e-06	0.00032044	NA	NA	NA	NA	Epidermal, Phyarnx
dd_Smed_v4_4760_0_1	-0.51	5.05	19.66	9.26364e-06	0.00032044	NA	NA	NA	NA	Epidermal, Intestine
dd_Smed_v4_21225_0_1	-1	2.38	19.66	9.24098e-06	0.00032044	chromosome 5 open reading frame 54 (C5orf54)	uc021yhc.1	6e-13	Human	NA
dd_Smed_v4_9771_0_1	-0.97	2.58	19.64	9.33727e-06	0.000322567	NA	NA	NA	NA	NA
dd_Smed_v4_1008_0_1	-0.57	7.4	19.63	9.40582e-06	0.000324513	ribonuclease T2 (RNASET2)	uc003qve.3	1e-17	Human	Cathepsin+ cell, Intestine
dd_Smed_v4_5606_0_1	-1	3.18	19.59	9.57921e-06	0.000330067	NA	NA	NA	NA	Phyarnx, Intestine
dd_Smed_v4_10079_0_1	-0.67	3.88	19.58	9.66066e-06	0.000332442	zinc finger, MYND-type containing 12 (ZMYND12)	uc001chj.3	1e-96	Human	Phyarnx
dd_Smed_v4_14025_0_1	-1.14	1.5	19.57	9.70985e-06	0.000333702	NA	NA	NA	NA	NA
dd_Smed_v4_6570_0_1	-0.57	5.52	19.55	9.80966e-06	0.000336697	NA	NA	NA	NA	Muscle
dd_Smed_v4_2428_0_1	0.59	4.91	19.54	9.82658e-06	0.000336842	NA	NA	NA	NA	Neural, Muscle, Parapharyngeal
dd_Smed_v4_3564_0_1	0.5	7.73	19.54	9.87083e-06	0.000337923	NA	NA	NA	NA	Neoblast
dd_Smed_v4_7587_0_1	-0.75	3.33	19.52	9.93497e-06	0.000339681	dehydrogenase/reductase (SDR family) member 11 (DHRS11)	uc002hnd.3	5e-69	Human	Intestine
dd_Smed_v4_31_0_1	-0.61	8.33	19.52	9.96489e-06	0.000340266	NA	NA	NA	NA	Intestine
dd_Smed_v4_1836_0_1	-0.5	5.07	19.51	1.00005e-05	0.000341043	ATPase, H+ transporting, lysosomal 13kDa, V1 subunit G2 (ATP6V1G2)	uc011jjl.2	5e-09	Human	Cathepsin+ cell, Intestine
dd_Smed_v4_11809_0_1	-0.83	3.8	19.47	1.02068e-05	0.000347235	plexin D1 (PLXND1)	uc011blb.1	2e-53	Human	Cathepsin+ cell, Protonephridia
dd_Smed_v4_54159_0_1	3.85	-2.05	19.47	1.02082e-05	0.000347235	NA	NA	NA	NA	NA
dd_Smed_v4_5199_0_1	2.45	5.37	19.46	1.02796e-05	0.000349218	NA	NA	NA	NA	Epidermal
dd_Smed_v4_2782_0_1	-0.69	4.74	19.44	1.03752e-05	0.000352013	ankyrin 3, node of Ranvier (ankyrin G) (ANK3)	uc001jlc.1	9e-25	Human	Protonephridia
dd_Smed_v4_596_0_1	-0.48	9.2	19.43	1.04352e-05	0.000353597	DEAD (Asp-Glu-Ala-Asp) box polypeptide 43 (DDX43)	uc003pgw.3	1e-120	Human	Neoblast, Neural, Epidermal
dd_Smed_v4_8184_0_1	0.6	4.25	19.41	1.05397e-05	0.000356686	NA	NA	NA	NA	NA
dd_Smed_v4_7693_0_1	-0.79	3.3	19.4	1.06223e-05	0.000359022	NA	NA	NA	NA	Intestine
dd_Smed_v4_16592_0_1	-0.98	2.84	19.36	1.08004e-05	0.000364337	NA	NA	NA	NA	Neural
dd_Smed_v4_4435_0_1	0.64	4	19.36	1.0807e-05	0.000364337	Smed06068_V2 pim-2	JX010607.1	0	Smed	Cathepsin+ cell, Epidermal, Intestine
dd_Smed_v4_50289_0_1	1.92	-0.46	19.34	1.09513e-05	0.000368736	bestrophin 3 (BEST3)	uc001svg.3	6e-32	Human	NA
dd_Smed_v4_35714_0_1	1.36	0.48	19.33	1.10055e-05	0.000370091	plastin 3 (PLS3)	uc011mth.2	6e-74	Human	NA
dd_Smed_v4_13524_0_1	-0.97	2.96	19.32	1.1038e-05	0.000370717	NA	NA	NA	NA	Parapharyngeal
dd_Smed_v4_4857_0_1	-1.32	0.68	19.31	1.11064e-05	0.000372542	NA	NA	NA	NA	NA
dd_Smed_v4_3066_0_1	0.44	5.94	19.31	1.11295e-05	0.000372847	transmembrane protein 41A (TMEM41A)	uc003fpj.2	1e-64	Human	Intestine
dd_Smed_v4_5175_0_1	-0.5	7.52	19.3	1.11711e-05	0.000373768	Niemann-Pick disease, type C1 (NPC1)	uc002kum.4	0	Human	Cathepsin+ cell, Intestine
dd_Smed_v4_1874_0_1	-0.4	7.09	19.29	1.12304e-05	0.00037528	slc17a-3 (slc17a-3)	KT163576.1	0	Smed	Cathepsin+ cell, Intestine, Protonephridia
dd_Smed_v4_41549_0_1	1.46	0.7	19.28	1.12986e-05	0.000377085	NA	NA	NA	NA	NA
dd_Smed_v4_3073_0_1	0.79	3.57	19.26	1.14174e-05	0.000380571	NA	NA	NA	NA	Cathepsin+ cell, Epidermal
dd_Smed_v4_16043_0_1	0.72	3.82	19.25	1.14782e-05	0.000382117	vmat	KF134116.1	0	Smed	NA
dd_Smed_v4_72548_0_1	3.17	-1.64	19.24	1.15063e-05	0.000382574	CTD (carboxy-terminal domain, RNA polymerase II, polypeptide A) phosphatase, subunit 1 (CTDP1)	uc021ult.1	4e-17	Human	NA
dd_Smed_v4_1803_0_1	-0.61	6.02	19.24	1.15361e-05	0.000383085	X-linked inhibitor of apoptosis (XIAP)	uc004etx.3	1e-21	Human	Cathepsin+ cell, Neural, Epidermal, Phyarnx
dd_Smed_v4_1132_0_1	-0.5	8.32	19.21	1.17268e-05	0.000388932	villin 1 (VIL1)	uc002vic.1	2e-58	Human	Muscle, Neural
dd_Smed_v4_5346_0_1	-0.5	5.68	19.2	1.17458e-05	0.000389075	radial spoke head 4 homolog A (Chlamydomonas) (RSPH4A)	uc003pxe.2	1e-121	Human	Neural, Epidermal, Phyarnx, Protonephridia
dd_Smed_v4_4280_0_1	0.52	6.07	19.17	1.19846e-05	0.000396491	sarcosine dehydrogenase (SARDH)	uc011mdn.2	0	Human	Cathepsin+ cell
dd_Smed_v4_24016_0_1	-3	-1.9	19.14	1.21194e-05	0.000400453	NA	NA	NA	NA	NA
dd_Smed_v4_2578_0_1	-0.48	5.67	19.13	1.22081e-05	0.000402882	tetraspanin 6 (TSPAN6)	uc004ega.1	1e-12	Human	Parapharyngeal
dd_Smed_v4_21586_0_1	0.83	2.86	19.13	1.22384e-05	0.000403381	NA	NA	NA	NA	NA
dd_Smed_v4_3419_0_1	-0.51	5.65	19.1	1.24223e-05	0.000408476	aminoadipate aminotransferase (AADAT)	uc003ist.3	5e-13	Human	Cathepsin+ cell
dd_Smed_v4_15901_0_1	0.58	4.59	19.1	1.24237e-05	0.000408476	protocadherin 11 X-linked (PCDH11X)b	uc004efh.2	2e-62	Human	Neural
dd_Smed_v4_5210_0_1	0.69	5.67	19.08	1.25046e-05	0.000410627	component of oligomeric golgi complex 2 (COG2)	uc001htw.3	2e-98	Human	NA
dd_Smed_v4_7447_0_1	-0.61	4.8	19.08	1.25454e-05	0.000411457	solute carrier family 6 (neurotransmitter transporter, GABA), member 1 (SLC6A1)	uc010hdq.3	3e-17	Human	Intestine
dd_Smed_v4_3817_0_1	0.42	6.72	19.06	1.26427e-05	0.000413629	DEAD (Asp-Glu-Ala-Asp) box polypeptide 3, X-linked (DDX3X)	uc004dff.3	0	Human	Neural, Epidermal
dd_Smed_v4_122_1_1	-3.13	3.67	19.07	1.26311e-05	0.000413629	lipase A, lysosomal acid, cholesterol esterase (LIPA)	uc009xtq.3	5e-109	Human	NA
dd_Smed_v4_8335_0_1	-0.59	4.94	19.04	1.27678e-05	0.000417207	solute carrier family 47, member 1 (SLC47A1)	uc002gvx.3	2e-50	Human	Intestine
dd_Smed_v4_9820_0_1	-1.25	1.37	19.02	1.29539e-05	0.000422767	NA	NA	NA	NA	Phyarnx
dd_Smed_v4_9217_0_1	-0.69	3.93	18.98	1.318e-05	0.000429619	NA	NA	NA	NA	Muscle
dd_Smed_v4_7015_0_1	0.5	5.81	18.97	1.3265e-05	0.000431859	protein kinase N2 (PKN2)	uc010osr.2	2e-87	Human	Neoblast
dd_Smed_v4_11894_0_1	-0.71	4.02	18.97	1.32815e-05	0.000431869	tetratricopeptide repeat domain 16 (TTC16)	uc004brq.1	3e-91	Human	NA
dd_Smed_v4_9118_0_1	-0.47	5.91	18.93	1.35705e-05	0.000440725	asparagine synthetase (glutamine-hydrolyzing) (ASNS)	uc003uov.4	8e-175	Human	Cathepsin+ cell
dd_Smed_v4_7251_0_1	-1.09	3.09	18.92	1.36483e-05	0.000442426	NA	NA	NA	NA	Cathepsin+ cell
dd_Smed_v4_417_0_1	-0.81	4.39	18.92	1.36561e-05	0.000442426	p21 protein (Cdc42/Rac)-activated kinase 2 (PAK2)	uc003fwy.4	2e-32	Human	NA
dd_Smed_v4_68110_0_1	2.01	-0.9	18.91	1.36917e-05	0.000443038	NA	NA	NA	NA	NA
dd_Smed_v4_19505_0_1	1.38	0.45	18.88	1.38864e-05	0.00044879	NA	NA	NA	NA	NA
dd_Smed_v4_3097_0_1	-0.59	6.27	18.88	1.39517e-05	0.000450353	TNF receptor-associated factor 5 (TRAF5)	uc001hij.3	2e-28	Human	Intestine, Epidermal
dd_Smed_v4_13517_0_1	0.83	3.45	18.85	1.41106e-05	0.000454931	TNF receptor-associated factor 4 (TRAF4)	uc002hcs.3	6e-66	Human	Neural
dd_Smed_v4_385_0_1	-2.14	6.49	18.84	1.42306e-05	0.000458242	NA	NA	NA	NA	NA
dd_Smed_v4_3199_0_1	-0.85	2.96	18.83	1.4275e-05	0.000459115	1.G9.2	KF730678.1	2.94e-131	Smed	Epidermal
dd_Smed_v4_5886_0_1	-1	2.91	18.82	1.43382e-05	0.000460591	cytochrome b5 domain containing 2 (CYB5D2)	uc002fxm.4	7e-25	Human	NA
dd_Smed_v4_100699_0_1	3.91	-2.02	18.82	1.43752e-05	0.000461222	NA	NA	NA	NA	NA
dd_Smed_v4_14248_0_1	-0.92	2.33	18.79	1.46006e-05	0.000467887	NA	NA	NA	NA	NA
dd_Smed_v4_17551_0_1	0.82	2.81	18.77	1.47235e-05	0.000471259	TNF receptor-associated factor 2 (TRAF2)	uc004cjv.3	2e-31	Human	Neural
dd_Smed_v4_10374_0_1	-0.59	4.58	18.76	1.48116e-05	0.000473509	strawberry notch homolog 1 (Drosophila) (SBNO1)	uc001ueu.2	5e-148	Human	Intestine
dd_Smed_v4_10078_0_1	0.59	4.33	18.76	1.48305e-05	0.000473542	FANCD2/FANCI-associated nuclease 1 (FAN1)	uc001zff.3	6e-56	Human	NA
dd_Smed_v4_272_0_1	-0.46	7.22	18.73	1.50261e-05	0.000479213	NA	NA	NA	NA	Cathepsin+ cell, Intestine
dd_Smed_v4_5536_0_1	-0.66	4.19	18.71	1.52333e-05	0.000485238	NA	NA	NA	NA	Protonephridia
dd_Smed_v4_351_0_1	-0.56	10.23	18.69	1.53837e-05	0.000489441	protease, serine, 12 (neurotrypsin, motopsin) (PRSS12)	uc003ica.2	2e-33	Human	Epidermal
dd_Smed_v4_10425_0_1	-0.59	5.22	18.67	1.55472e-05	0.000494052	dynein, axonemal, heavy chain 8 (DNAH8)	uc003ooe.2	8e-56	Human	Muscle, Neural, Epidermal, Protonephridia
dd_Smed_v4_47234_0_1	1.85	-0.85	18.66	1.56242e-05	0.000495904	NA	NA	NA	NA	NA
dd_Smed_v4_10719_0_1	0.95	5.39	18.63	1.58488e-05	0.000502432	cylindromatosis (turban tumor syndrome) (CYLD)	uc002egr.1	7e-07	Human	Neural
dd_Smed_v4_8567_0_1	-0.96	2	18.56	1.64352e-05	0.000520402	NA	NA	NA	NA	NA
dd_Smed_v4_2006_0_1	-0.39	6.45	18.53	1.67621e-05	0.000530122	NA	uc002fbl.1	3e-79	Human	Cathepsin+ cell, Intestine
dd_Smed_v4_1798_0_1	-0.65	4.84	18.51	1.69404e-05	0.000535122	synaptoporin (SYNPR)	uc003dlp.3	2e-32	Human	Cathepsin+ cell, Intestine
dd_Smed_v4_16921_0_1	-1.04	1.58	18.47	1.72161e-05	0.000543185	NA	NA	NA	NA	Phyarnx
dd_Smed_v4_8424_0_1	-0.91	2.8	18.47	1.73011e-05	0.00054522	NA	NA	NA	NA	Intestine
dd_Smed_v4_6679_0_1	0.52	5.27	18.46	1.73405e-05	0.000545816	NA	NA	NA	NA	NA
dd_Smed_v4_15866_0_1	-1.12	1	18.45	1.7448e-05	0.000548547	NA	NA	NA	NA	NA
dd_Smed_v4_6949_0_1	0.5	5.13	18.43	1.76329e-05	0.000553705	NA	NA	NA	NA	Cathepsin+ cell
dd_Smed_v4_18101_0_1	-0.97	1.72	18.42	1.77251e-05	0.000555945	minichromosome maintenance complex component 9 (MCM9)	uc021zeh.1	3e-154	Human	NA
dd_Smed_v4_6380_0_1	-0.51	4.96	18.4	1.79432e-05	0.000562122	NA	NA	NA	NA	Epidermal, Phyarnx, Intestine
dd_Smed_v4_8001_0_1	0.46	5.48	18.37	1.82216e-05	0.00057017	DEAH (Asp-Glu-Ala-His) box polypeptide 8 (DHX8)	uc010wig.2	7e-71	Human	Neoblast, Protonephridia
dd_Smed_v4_42389_0_1	-1.45	-0.4	18.36	1.8304e-05	0.000572075	NA	NA	NA	NA	Neural
dd_Smed_v4_306_0_1	0.52	7.99	18.35	1.83395e-05	0.000572512	NA	NA	NA	NA	Epidermal
dd_Smed_v4_11025_0_1	-1.23	0.96	18.34	1.84476e-05	0.00057521	peroxisomal membrane protein 4, 24kDa (PXMP4)	uc002wzv.3	2e-29	Human	NA
dd_Smed_v4_10097_0_1	0.57	4.53	18.33	1.85976e-05	0.000579208	bestrophin 4 (BEST4)	uc001cmm.3	1e-36	Human	Muscle
dd_Smed_v4_1292_0_1	-0.61	6.22	18.32	1.86334e-05	0.000579642	NA	NA	NA	NA	Cathepsin+ cell, Epidermal
dd_Smed_v4_2745_0_1	-0.39	6.82	18.31	1.87829e-05	0.000583611	serine/threonine protein kinase MST4 (MST4)	uc011mux.1	7e-17	Human	Epidermal, Intestine, Phyarnx
dd_Smed_v4_3280_0_1	-0.41	6.24	18.28	1.90611e-05	0.000591564	PCF11, cleavage and polyadenylation factor subunit, homolog (S. cerevisiae) (PCF11)	uc010rsu.1	5e-15	Human	NA
dd_Smed_v4_15179_0_1	-0.92	2.27	18.26	1.92841e-05	0.000597549	ankyrin 1, erythrocytic (ANK1)	uc003xoh.3	1e-10	Human	Neural, Epidermal, Phyarnx, Protonephridia
dd_Smed_v4_9687_0_1	-1	1.68	18.26	1.9299e-05	0.000597549	chromosome 17 open reading frame 98 (C17orf98)	uc002hqv.2	6e-35	Human	Phyarnx
dd_Smed_v4_9023_0_1	-0.65	5.07	18.24	1.94899e-05	0.000602759	NACHT and WD repeat domain containing 1 (NWD1)	uc002neu.4	7e-14	Human	Epidermal
dd_Smed_v4_45452_0_1	1.94	-0.32	18.22	1.9669e-05	0.00060759	NA	NA	NA	NA	NA
dd_Smed_v4_11141_0_1	0.48	5.46	18.13	2.06331e-05	0.00063663	small optic lobes homolog (Drosophila) (SOLH)	uc002chi.3	6e-100	Human	NA
dd_Smed_v4_12579_0_1	0.51	5.35	18.11	2.08524e-05	0.000642651	diacylglycerol kinase, iota (DGKI)	uc003vtt.3	0	Human	Neural, Cathepsin+ cell
dd_Smed_v4_4928_0_1	-0.42	6.12	18.08	2.11276e-05	0.000650379	glycerol-3-phosphate dehydrogenase 2 (mitochondrial) (GPD2)	uc002tzd.4	0	Human	Muscle
dd_Smed_v4_47276_0_1	2.99	-1.76	18.07	2.12993e-05	0.000654905	NA	NA	NA	NA	NA
dd_Smed_v4_8992_0_1	0.48	4.99	18.05	2.15122e-05	0.000660684	elaC ribonuclease Z 2 (ELAC2)	uc010vvr.2	4e-53	Human	NA
dd_Smed_v4_28_0_1	-1.4	3.18	18.04	2.16501e-05	0.000664154	tissue factor pathway inhibitor (lipoprotein-associated coagulation inhibitor) (TFPI)	uc002uqb.2	3e-12	Human	Intestine
dd_Smed_v4_3759_0_1	-0.46	7.88	18.02	2.18619e-05	0.000669877	hypothetical protein Smed-FAM115A-like protein	KY348653.1	0	Smed	NA
dd_Smed_v4_2750_0_1	-0.51	5.31	17.96	2.25914e-05	0.000691431	NA	NA	NA	NA	Cathepsin+ cell
dd_Smed_v4_36837_0_1	-1.66	-0.74	17.93	2.28913e-05	0.000699804	NA	NA	NA	NA	NA
dd_Smed_v4_15849_0_1	-3.81	-2.2	17.93	2.29254e-05	0.000700042	NA	NA	NA	NA	NA
dd_Smed_v4_9554_0_1	0.79	3.3	17.92	2.29922e-05	0.000701275	NA	NA	NA	NA	Cathepsin+ cell, Neural, Epidermal, Phyarnx
dd_Smed_v4_10292_0_1	-0.63	4.38	17.91	2.31402e-05	0.000704981	NA	NA	NA	NA	Epidermal, Phyarnx
dd_Smed_v4_2364_0_1	-0.7	5.21	17.89	2.34116e-05	0.000712431	NA	NA	NA	NA	Cathepsin+ cell
dd_Smed_v4_12765_0_1	-1.14	1.59	17.88	2.34963e-05	0.00071419	Tctex1 domain containing 1 (TCTEX1D1)	uc001dcv.3	1e-14	Human	NA
dd_Smed_v4_958_0_1	0.45	8.77	17.87	2.36095e-05	0.000716812	echinoderm microtubule associated protein like 1 (EML1)	uc001ygs.3	0	Human	Neural, Intestine
dd_Smed_v4_40171_0_1	1.74	-0.51	17.85	2.38984e-05	0.000724755	RAB2B, member RAS oncogene family (RAB2B)	uc010tlt.2	1e-12	Human	NA
dd_Smed_v4_2445_0_1	-0.45	6.3	17.82	2.4325e-05	0.000736851	1-acylglycerol-3-phosphate O-acyltransferase 6 (AGPAT6)	uc003xnz.2	6e-131	Human	Intestine, Phyarnx
dd_Smed_v4_20921_0_1	-1.36	-0.07	17.81	2.43859e-05	0.000737844	NA	NA	NA	NA	NA
dd_Smed_v4_52497_0_1	1.76	-0.46	17.81	2.44133e-05	0.000737844	Smed14967_V2 hmx-1	JX010618.1	0	Smed	NA
dd_Smed_v4_3455_0_1	-0.43	7.2	17.8	2.4496e-05	0.0007395	NA	NA	NA	NA	Epidermal, Intestine
dd_Smed_v4_14501_0_1	-1.37	0.26	17.75	2.51388e-05	0.000758044	NA	NA	NA	NA	NA
dd_Smed_v4_10915_0_1	-0.98	2.97	17.74	2.53145e-05	0.000762477	NA	NA	NA	NA	NA
dd_Smed_v4_11626_0_1	0.62	4.22	17.72	2.55853e-05	0.000769761	slc16a-17 (slc16a-17)	KT163562.1	0	Smed	Neural, Muscle
dd_Smed_v4_90027_0_1	3.45	-1.82	17.7	2.59215e-05	0.000778993	NA	NA	NA	NA	NA
dd_Smed_v4_6338_0_1	-0.62	5.37	17.69	2.6024e-05	0.000781191	coiled-coil domain containing 40 (CCDC40)	uc002jxm.4	5e-143	Human	Neural, Epidermal, Phyarnx, Protonephridia
dd_Smed_v4_17304_0_1	1	2.94	17.68	2.6105e-05	0.000782738	NA	uc003pqv.1	2e-29	Human	NA
dd_Smed_v4_2150_1_1	0.41	6.98	17.66	2.6419e-05	0.000791258	UDP-N-acteylglucosamine pyrophosphorylase 1-like 1 (UAP1L1)	uc010ncb.3	2e-120	Human	Parapharyngeal
dd_Smed_v4_8829_0_1	-0.79	3.8	17.64	2.66754e-05	0.000798038	phosphogluconate dehydrogenase (PGD)	uc001arc.3	0	Human	Phyarnx
dd_Smed_v4_1226_0_1	-0.62	7.46	17.62	2.69478e-05	0.000805281	aminolevulinate, delta-, synthase 2 (ALAS2)	uc004dud.4	4e-166	Human	Epidermal, Cathepsin+ cell
dd_Smed_v4_7521_0_1	-0.73	3.87	17.62	2.69933e-05	0.000805736	zinc finger, DHHC-type containing 24 (ZDHHC24)	uc001oin.1	1e-13	Human	Neural
dd_Smed_v4_40708_0_1	-2.08	-1.32	17.61	2.71231e-05	0.000808701	NA	NA	NA	NA	NA
dd_Smed_v4_3581_0_1	0.41	6.27	17.58	2.75726e-05	0.000821181	mitochondrial calcium uptake 1 (MICU1)	uc001jtb.2	3e-129	Human	Neural
dd_Smed_v4_15028_0_1	1.14	1.55	17.57	2.7698e-05	0.000823992	NA	NA	NA	NA	NA
dd_Smed_v4_36283_0_1	-1.6	-0.78	17.54	2.81053e-05	0.000835175	NA	NA	NA	NA	NA
dd_Smed_v4_7458_0_1	0.46	5.24	17.52	2.84144e-05	0.000843415	SD2 (sd2)	KF990482.1	0	Smed	NA
dd_Smed_v4_31814_0_1	-1.68	-0.85	17.51	2.86297e-05	0.000848858	NA	NA	NA	NA	NA
dd_Smed_v4_1200_0_1	-0.57	5.25	17.5	2.87585e-05	0.000851448	NA	NA	NA	NA	Epidermal, Cathepsin+ cell
dd_Smed_v4_17258_0_1	-1.37	1	17.5	2.87812e-05	0.000851448	NA	NA	NA	NA	NA
dd_Smed_v4_7227_0_1	0.51	4.99	17.48	2.90125e-05	0.000857338	Smed17522_V2 soxP-4	JX010498.1	0	Smed	Neoblast, Neural, Protonephridia
dd_Smed_v4_47123_0_1	1.49	0.59	17.48	2.90995e-05	0.000858954	arrowhead	KY024326.1	0	Smed	NA
dd_Smed_v4_83243_0_1	2.49	-1.44	17.44	2.96133e-05	0.000873148	actin, beta-like 2 (ACTBL2)	uc003jrm.3	6e-11	Human	NA
dd_Smed_v4_8096_0_1	0.67	3.38	17.41	3.01084e-05	0.000886764	fer3l-1 protein (fer3l-1)	KF487094.1	0	Smed	Parapharyngeal
dd_Smed_v4_172_1_1	0.46	7.96	17.4	3.028e-05	0.000890436	NA	uc010jda.3	1e-157	Human	Cathepsin+ cell, Protonephridia
dd_Smed_v4_4598_0_1	-0.67	6.12	17.4	3.03002e-05	0.000890436	NA	NA	NA	NA	Intestine
dd_Smed_v4_298_0_1	-0.49	6.86	17.39	3.04848e-05	0.000894871	NA	NA	NA	NA	Epidermal, Phyarnx, Protonephridia, Cathepsin+ cell
dd_Smed_v4_3670_0_1	-0.58	7.99	17.38	3.05902e-05	0.000896976	DNAHb-1 (DNAHb-1)	KT163763.1	0	Smed	Neural, Epidermal, Phyarnx, Protonephridia
dd_Smed_v4_212_0_1	-0.47	7.61	17.36	3.09281e-05	0.000905882	NA	NA	NA	NA	Cathepsin+ cell, Intestine, Epidermal, Protonephridia, Phyarnx
dd_Smed_v4_17075_0_1	1.32	0.76	17.35	3.10379e-05	0.000908098	NA	NA	NA	NA	NA
dd_Smed_v4_2471_0_1	0.41	6.65	17.34	3.12541e-05	0.000913419	family with sequence similarity 91, member A1 (FAM91A1)	uc011lik.1	0	Human	NA
dd_Smed_v4_9685_0_1	-0.8	2.56	17.32	3.15713e-05	0.000921674	NA	NA	NA	NA	Protonephridia
dd_Smed_v4_5927_0_1	-0.77	2.82	17.31	3.17679e-05	0.000926396	NA	NA	NA	NA	Epidermal
dd_Smed_v4_41453_0_1	2.49	-1.42	17.3	3.19199e-05	0.000929806	NA	NA	NA	NA	NA
dd_Smed_v4_10591_0_1	-0.73	3.45	17.28	3.21892e-05	0.000936624	lysyl oxidase-like 2 (LOXL2)	uc003xdh.1	7e-68	Human	Intestine
dd_Smed_v4_21094_0_1	2.09	-1.04	17.23	3.30979e-05	0.000961187	NA	NA	NA	NA	NA
dd_Smed_v4_4654_0_1	-0.61	3.8	17.23	3.31057e-05	0.000961187	NA	NA	NA	NA	NA
dd_Smed_v4_42258_0_1	1.46	-0.15	17.19	3.38374e-05	0.00098136	NA	NA	NA	NA	NA
dd_Smed_v4_7730_0_1	-0.75	3.44	17.19	3.39017e-05	0.000981869	phospholipase A2, group XV (PLA2G15)	uc002evr.3	3e-67	Human	Intestine, Cathepsin+ cell
dd_Smed_v4_22064_0_1	-1.18	0.36	17.18	3.39289e-05	0.000981869	NA	NA	NA	NA	NA
dd_Smed_v4_10583_0_1	-0.78	2.6	17.17	3.41941e-05	0.000988467	NA	NA	NA	NA	Cathepsin+ cell, Neural
dd_Smed_v4_7676_0_1	-0.63	4.62	17.16	3.44345e-05	0.000994334	cytochrome P450, family 46, subfamily A, polypeptide 1 (CYP46A1)	uc001ygo.3	7e-68	Human	Neoblast, Intestine
dd_Smed_v4_1941_0_1	-0.87	2.42	17.13	3.49481e-05	0.00100807	NA	NA	NA	NA	Cathepsin+ cell, Intestine
dd_Smed_v4_5056_0_1	-0.66	3.54	17.12	3.51078e-05	0.00101158	NA	NA	NA	NA	Intestine
dd_Smed_v4_21304_0_1	-1.47	-0.39	17.12	3.51752e-05	0.00101242	NA	NA	NA	NA	NA
dd_Smed_v4_7802_0_1	-2	-0.78	17.09	3.56043e-05	0.00102262	NA	NA	NA	NA	NA
dd_Smed_v4_1392_0_1	-0.83	2.32	17.09	3.56064e-05	0.00102262	NA	NA	NA	NA	NA
dd_Smed_v4_10277_0_1	0.7	3.48	17.09	3.56936e-05	0.00102401	potassium intermediate/small conductance calcium-activated channel, subfamily N, member 2 (KCNN2)	uc003kqo.3	4e-107	Human	NA
dd_Smed_v4_36034_0_1	-1.5	-0.33	17.07	3.61213e-05	0.00103517	NA	NA	NA	NA	NA
dd_Smed_v4_7131_0_1	-0.76	3.85	17.05	3.64208e-05	0.00104263	peptidase inhibitor 16 (PI16)	uc003omz.1	3e-31	Human	NA
dd_Smed_v4_9373_0_1	0.68	3.53	17.04	3.65394e-05	0.00104489	lipoma HMGIC fusion partner (LHFP)	uc001uxf.3	1e-19	Human	NA
dd_Smed_v4_11420_0_1	-0.68	3.5	17.04	3.65972e-05	0.00104542	NA	NA	NA	NA	Neural
dd_Smed_v4_6365_0_1	0.51	5.98	17.04	3.66899e-05	0.00104694	ribosomal protein S6 kinase, 90kDa, polypeptide 3 (RPS6KA3)	uc004czu.3	0	Human	NA
dd_Smed_v4_7577_0_1	-0.59	5.86	17.03	3.68194e-05	0.00104951	phosphodiesterase 4D, cAMP-specific (PDE4D)6	uc003jrv.2	3e-170	Human	Intestine
dd_Smed_v4_821_0_1	-0.55	8.26	17.02	3.68994e-05	0.00105066	protein disulfide isomerase family A, member 5 (PDIA5)	uc003egc.2	3e-31	Human	Parapharyngeal
dd_Smed_v4_3287_0_1	-0.53	5.72	17.02	3.70581e-05	0.00105405	tektin 1 (TEKT1)	uc002gdt.3	3e-108	Human	Neural, Epidermal, Phyarnx, Protonephridia
dd_Smed_v4_85199_0_1	3.04	-2.05	17.01	3.71468e-05	0.00105545	proteasome (prosome, macropain) 26S subunit, ATPase, 1 (PSMC1)	uc001xyf.3	1e-08	Human	NA
dd_Smed_v4_6906_0_1	-0.55	4.34	17	3.73575e-05	0.0010603	peroxisomal biogenesis factor 6 (PEX6)	uc003otf.3	6e-69	Human	NA
dd_Smed_v4_8677_0_1	0.46	5.69	17	3.74129e-05	0.00106074	protein kinase, AMP-activated, gamma 2 non-catalytic subunit (PRKAG2)b	uc003wki.3	7e-78	Human	Cathepsin+ cell
dd_Smed_v4_5428_0_1	0.49	6.49	16.99	3.74871e-05	0.00106132	bromodomain adjacent to zinc finger domain, 1B (BAZ1B)	uc003tyc.3	3e-32	Human	Neoblast
dd_Smed_v4_14922_0_1	-0.92	1.97	16.99	3.75132e-05	0.00106132	GTF2I repeat domain containing 2 (GTF2IRD2)	uc010lbt.1	5e-13	Human	NA
dd_Smed_v4_26306_0_1	-1.32	0.1	16.95	3.83501e-05	0.00108384	NA	NA	NA	NA	NA
dd_Smed_v4_54721_0_1	-2.75	-2.05	16.94	3.86316e-05	0.00109063	NA	NA	NA	NA	NA
dd_Smed_v4_4547_0_1	-0.54	5.52	16.92	3.89534e-05	0.00109855	NA	uc011aqs.2	2e-77	Human	Neural, Epidermal, Phyarnx, Protonephridia
dd_Smed_v4_1580_0_1	0.41	6.89	16.92	3.90455e-05	0.00109998	methionine adenosyltransferase II, alpha (MAT2A)	uc002spr.3	0	Human	Epidermal, Phyarnx
dd_Smed_v4_3125_0_1	-0.49	5.3	16.91	3.9164e-05	0.00110215	ceroid-lipofuscinosis, neuronal 5 (CLN5)	uc001vkc.3	5e-92	Human	Intestine
dd_Smed_v4_3471_0_1	0.4	6.46	16.9	3.94025e-05	0.00110769	methionyl-tRNA synthetase (MARS)	uc001sog.3	0	Human	Epidermal
dd_Smed_v4_3177_0_1	-0.45	6.97	16.9	3.94454e-05	0.00110772	tolloid-like 2 (TLL2)	uc001kml.2	5e-28	Human	Cathepsin+ cell
dd_Smed_v4_817_1_1	-0.42	6.82	16.85	4.04056e-05	0.00113349	peptidoglycan recognition protein 2 (PGLYRP2)	uc002nbg.3	2e-41	Human	Cathepsin+ cell, Epidermal, Phyarnx, Intestine, Protonephridia
dd_Smed_v4_11931_0_1	-0.68	3.5	16.85	4.04671e-05	0.00113402	coiled-coil domain containing 148 (CCDC148)	uc002tzq.3	4e-38	Human	Neural
dd_Smed_v4_8033_0_1	0.45	5.46	16.83	4.07773e-05	0.00114151	component of oligomeric golgi complex 8 (COG8)	uc002ewy.2	1e-83	Human	NA
dd_Smed_v4_1022_0_1	-0.49	5.66	16.82	4.10601e-05	0.00114821	NA	NA	NA	NA	Intestine
dd_Smed_v4_54777_0_1	2.03	-1.31	16.81	4.13159e-05	0.00115373	NA	NA	NA	NA	NA
dd_Smed_v4_15036_0_1	-0.68	4.01	16.81	4.13441e-05	0.00115373	opsin	AF112361.1	0	Smed	NA
dd_Smed_v4_5350_0_1	-0.46	6.97	16.81	4.14201e-05	0.00115463	dynein, axonemal, heavy chain 7 (DNAH7)	uc002utj.4	0	Human	Neural, Epidermal, Phyarnx, Protonephridia
dd_Smed_v4_14487_0_1	-0.98	2.18	16.79	4.18108e-05	0.0011643	mediator complex subunit 25 (MED25)	uc002ppx.1	2e-13	Human	Phyarnx
dd_Smed_v4_9862_0_1	-0.67	4.22	16.78	4.2053e-05	0.00116982	chromosome 9 open reading frame 117 (C9orf117)	uc004brn.1	1e-46	Human	Neural, Epidermal, Phyarnx, Protonephridia
dd_Smed_v4_5753_0_1	-0.64	4.02	16.76	4.23373e-05	0.00117535	DnaJ (Hsp40) homolog, subfamily C, member 27 (DNAJC27)	uc010eyg.2	6e-25	Human	Muscle
dd_Smed_v4_74919_0_1	3.51	-2.24	16.76	4.23402e-05	0.00117535	transmembrane protease, serine 3 (TMPRSS3)C	uc002zay.2	3e-14	Human	NA
dd_Smed_v4_5993_0_1	-0.68	3.83	16.75	4.2661e-05	0.00118302	NA	NA	NA	NA	Intestine, Cathepsin+ cell
dd_Smed_v4_19504_0_1	1.22	1.5	16.74	4.2959e-05	0.00119004	splicing factor 1 (SF1)	uc001obc.2	2e-70	Human	NA
dd_Smed_v4_24624_0_1	1.34	-0.02	16.73	4.31319e-05	0.00119359	NA	NA	NA	NA	NA
dd_Smed_v4_1040_0_1	-0.56	5.44	16.72	4.33078e-05	0.00119625	NA	NA	NA	NA	Neural, Muscle, Phyarnx
dd_Smed_v4_1143_0_1	0.4	6.99	16.72	4.33183e-05	0.00119625	nudix (nucleoside diphosphate linked moiety X)-type motif 9 (NUDT9)	uc003hqr.3	2e-88	Human	Cathepsin+ cell, Epidermal
dd_Smed_v4_5621_0_1	0.64	3.95	16.71	4.34431e-05	0.00119845	transmembrane emp24 domain trafficking protein 2 (TMED2)	uc001ufg.3	1e-32	Human	NA
dd_Smed_v4_1083_0_1	-0.66	4.92	16.7	4.38042e-05	0.00120716	NA	NA	NA	NA	Neural
dd_Smed_v4_70554_0_1	1.65	-0.98	16.68	4.41676e-05	0.00121591	NA	NA	NA	NA	NA
dd_Smed_v4_3906_0_1	-0.48	5.41	16.65	4.49507e-05	0.00123619	ornithine carbamoyltransferase (OTC)	uc004def.4	3e-136	Human	Parapharyngeal, Intestine
dd_Smed_v4_31081_0_1	1.29	0.02	16.65	4.50298e-05	0.00123709	tubulin, alpha 1a (TUBA1A)	uc021qxn.1	9e-46	Human	NA
dd_Smed_v4_30264_0_1	1.09	1.26	16.63	4.54319e-05	0.00124684	NA	NA	NA	NA	NA
dd_Smed_v4_14268_0_1	-1.18	0.9	16.61	4.5999e-05	0.0012611	NA	NA	NA	NA	NA
dd_Smed_v4_32_0_1	-0.47	8.88	16.59	4.63959e-05	0.00127067	NA	NA	NA	NA	Cathepsin+ cell, Intestine
dd_Smed_v4_8460_0_1	0.49	4.94	16.59	4.6507e-05	0.0012724	phosphoglucomutase 3 (PGM3)	uc003pju.2	2e-126	Human	NA
dd_Smed_v4_1548_0_1	-0.7	5.73	16.58	4.66866e-05	0.001276	NA	NA	NA	NA	Epidermal
dd_Smed_v4_13523_0_1	-1.09	1.27	16.57	4.68721e-05	0.00127976	glycolipid transfer protein domain containing 1 (GLTPD1)	uc001aeo.3	1e-09	Human	NA
dd_Smed_v4_2620_0_1	0.5	5.07	16.53	4.78829e-05	0.00130601	NA	NA	NA	NA	NA
dd_Smed_v4_6115_0_1	-0.99	4.65	16.52	4.80153e-05	0.00130828	NA	NA	NA	NA	Epidermal
dd_Smed_v4_857_0_1	-0.56	4.92	16.5	4.85225e-05	0.00132075	Smed04444_V2 hypothetical protein	JX010579.1	1.72e-71	Smed	Intestine, Epidermal, Cathepsin+ cell, Muscle, Neoblast, Phyarnx
dd_Smed_v4_60007_0_1	3.59	-2.2	16.5	4.87559e-05	0.00132574	NA	NA	NA	NA	NA
dd_Smed_v4_1196_0_1	0.57	7.4	16.49	4.88192e-05	0.00132611	transmembrane protein 184C (TMEM184C)	uc003ila.4	6e-118	Human	Neural, Cathepsin+ cell, Parapharyngeal
dd_Smed_v4_3520_0_1	-0.48	4.82	16.44	5.01038e-05	0.00135961	Down syndrome critical region gene 3 (DSCR3)	uc002ywf.1	7e-92	Human	NA
dd_Smed_v4_1471_0_1	-0.45	6.67	16.43	5.03948e-05	0.00136523	NA	NA	NA	NA	Intestine
dd_Smed_v4_607_1_1	-0.39	7.56	16.43	5.04138e-05	0.00136523	NA	uc003bdn.3	3e-36	Human	Intestine, Epidermal, Neoblast, Cathepsin+ cell
dd_Smed_v4_6931_0_1	-0.51	4.86	16.42	5.06885e-05	0.001371	acid phosphatase 2, lysosomal (ACP2)	uc001nei.3	9e-55	Human	Phyarnx
dd_Smed_v4_1311_0_1	-0.51	4.85	16.42	5.07302e-05	0.001371	vesicle-associated membrane protein 3 (VAMP3)	uc001aol.3	2e-14	Human	Cathepsin+ cell, Epidermal, Intestine
dd_Smed_v4_7450_0_1	0.6	4.48	16.41	5.09424e-05	0.00137534	RanBP-type and C3HC4-type zinc finger containing 1 (RBCK1)	uc002wdq.4	2e-07	Human	NA
dd_Smed_v4_27440_0_1	1.39	-0.19	16.4	5.12648e-05	0.00138264	NA	NA	NA	NA	Phyarnx
dd_Smed_v4_14_0_1	-0.42	8.49	16.39	5.15501e-05	0.00138892	NA	NA	NA	NA	Cathepsin+ cell, Epidermal, Parapharyngeal, Intestine
dd_Smed_v4_2335_0_1	-0.47	6.05	16.38	5.19412e-05	0.00139804	NA	NA	NA	NA	Epidermal
dd_Smed_v4_3948_0_1	-0.45	6.74	16.37	5.21058e-05	0.00140105	acyl-CoA synthetase short-chain family member 3 (ACSS3)	uc001szl.1	5e-154	Human	Cathepsin+ cell, Intestine
dd_Smed_v4_9073_0_1	0.45	5.62	16.36	5.23326e-05	0.00140573	NA	NA	NA	NA	Neural, Muscle
dd_Smed_v4_16608_0_1	-0.97	2.35	16.35	5.27776e-05	0.00141394	NA	NA	NA	NA	NA
dd_Smed_v4_11124_0_1	-0.88	2.33	16.34	5.28112e-05	0.00141394	DnaJ (Hsp40) homolog, subfamily B, member 12 (DNAJB12)	uc001jta.2	2e-09	Human	NA
dd_Smed_v4_13296_0_1	-0.84	2.6	16.34	5.28341e-05	0.00141394	NA	NA	NA	NA	NA
dd_Smed_v4_10745_0_1	-0.76	2.94	16.34	5.28512e-05	0.00141394	slc41a-1 (slc41a-1)	KT163730.1	0	Smed	NA
dd_Smed_v4_51931_0_1	1.83	-1.13	16.33	5.31381e-05	0.00142013	NA	NA	NA	NA	NA
dd_Smed_v4_31771_0_1	-1.19	0.44	16.33	5.323e-05	0.00142013	NA	NA	NA	NA	NA
dd_Smed_v4_59852_0_1	-4.59	-2.61	16.33	5.32429e-05	0.00142013	NA	NA	NA	NA	NA
dd_Smed_v4_8252_0_1	-0.62	4.1	16.31	5.37936e-05	0.00143276	LIM homeobox 1 (LHX1)	uc002hnh.2	1e-38	Human	Intestine
dd_Smed_v4_12179_0_1	-1.07	2.42	16.31	5.38244e-05	0.00143276	NA	NA	NA	NA	NA
dd_Smed_v4_678_0_1	0.54	9.01	16.3	5.40303e-05	0.00143681	heat shock protein 90kDa alpha (cytosolic), class A member 1 (HSP90AA1)	uc001ykw.1	5e-121	Human	Epidermal, Cathepsin+ cell, Neural
dd_Smed_v4_1374_0_1	-0.55	5.29	16.25	5.54563e-05	0.00147325	NA	NA	NA	NA	NA
dd_Smed_v4_11213_0_1	-1.87	-0.79	16.23	5.61934e-05	0.00149134	NA	NA	NA	NA	NA
dd_Smed_v4_32936_0_1	1.83	-0.14	16.17	5.77997e-05	0.00153244	NA	NA	NA	NA	NA
dd_Smed_v4_14085_0_1	0.89	2.54	16.16	5.80988e-05	0.00153884	NA	NA	NA	NA	NA
dd_Smed_v4_3220_0_1	-0.8	2.65	16.14	5.88551e-05	0.00155731	NA	NA	NA	NA	Neural, Epidermal, Phyarnx
dd_Smed_v4_10850_0_1	0.5	5.16	16.14	5.89153e-05	0.00155736	WD repeat domain 7 (WDR7)	uc002lgl.1	5e-43	Human	NA
dd_Smed_v4_12688_0_1	1.02	2.99	16.13	5.91645e-05	0.00156239	astacin-like metallo-endopeptidase (M12 family) (ASTL)	uc010yui.2	1e-19	Human	NA
dd_Smed_v4_1530_0_1	-1.95	3.74	16.1	6.00398e-05	0.00158393	peptidase inhibitor 16 (PI16)	uc003omz.1	8e-08	Human	NA
dd_Smed_v4_9669_0_1	-0.65	3.7	16.1	6.01644e-05	0.00158564	protein kinase, cAMP-dependent, catalytic, beta (PRKACB)9	uc010orv.2	3e-56	Human	NA
dd_Smed_v4_29194_0_1	1.22	0.57	16.09	6.03605e-05	0.00158923	NA	NA	NA	NA	NA
dd_Smed_v4_26367_0_1	-1.48	-0.42	16.09	6.04632e-05	0.00159036	NA	NA	NA	NA	NA
dd_Smed_v4_7121_0_1	-0.45	5.33	16.08	6.07241e-05	0.00159564	slc24a-8 (slc24a-8)	KT163618.1	0	Smed	Intestine
dd_Smed_v4_2841_0_1	-0.55	5.72	16.08	6.08463e-05	0.00159727	NA	NA	NA	NA	Intestine
dd_Smed_v4_9854_0_1	0.65	3.79	16.07	6.10238e-05	0.00160035	Fas apoptotic inhibitory molecule (FAIM)	uc003ess.3	4e-43	Human	Epidermal
dd_Smed_v4_12035_0_1	-1.16	1.25	16.04	6.20847e-05	0.00162616	bmp-like protein	KF652171.1	0	Smed	NA
dd_Smed_v4_13680_0_1	-0.77	2.5	16.04	6.21303e-05	0.00162616	synaptotagmin I (SYT1)	uc001syv.3	3e-55	Human	NA
dd_Smed_v4_4530_0_1	0.44	5.33	16.02	6.26027e-05	0.00163691	RNA binding motif protein 17 (RBM17)	uc010qav.2	1e-40	Human	NA
dd_Smed_v4_2082_0_1	0.38	6.9	16	6.32411e-05	0.00165198	VASA-2	JQ425141.1	0	Smed	Neoblast
dd_Smed_v4_18131_0_1	-1.04	1.31	16	6.33242e-05	0.00165253	cytochrome P450, family 2, subfamily B, polypeptide 6 (CYP2B6)	uc002opr.1	3e-52	Human	NA
dd_Smed_v4_15118_0_1	-1.02	2.46	15.99	6.37284e-05	0.00166144	NA	NA	NA	NA	Cathepsin+ cell
dd_Smed_v4_10776_0_1	-0.63	4.06	15.97	6.4382e-05	0.00167575	chromosome 1 open reading frame 177 (C1orf177)	uc001cyb.4	2e-37	Human	Neural, Epidermal
dd_Smed_v4_13816_0_1	0.74	4.07	15.97	6.44033e-05	0.00167575	NA	NA	NA	NA	Epidermal
dd_Smed_v4_9567_0_1	-1.28	2.29	15.96	6.46404e-05	0.00168027	slc35c-1 (slc35c-1)	KT163695.1	0	Smed	NA
dd_Smed_v4_12990_0_1	-1.67	-0.01	15.95	6.50625e-05	0.00168959	slc8a-4 (slc8a-4)	KT163508.1	0	Smed	NA
dd_Smed_v4_5881_0_1	-0.74	5.19	15.93	6.5845e-05	0.00170824	NA	NA	NA	NA	NA
dd_Smed_v4_3051_0_1	-0.55	5.37	15.92	6.61696e-05	0.00171499	GCR153 (gcr153)	KX018947.1	0	Smed	Cathepsin+ cell, Intestine
dd_Smed_v4_41_0_1	-0.54	8.81	15.91	6.6401e-05	0.00171931	tissue factor pathway inhibitor (lipoprotein-associated coagulation inhibitor) (TFPI)	uc002uqb.2	6e-13	Human	NA
dd_Smed_v4_12459_0_1	0.65	3.51	15.89	6.7043e-05	0.00173424	NA	NA	NA	NA	Neural
dd_Smed_v4_12541_0_1	-0.67	3.49	15.88	6.7531e-05	0.00174459	leucine rich repeat containing 48 (LRRC48)	uc021trk.1	2e-125	Human	Neural, Epidermal, Phyarnx
dd_Smed_v4_11047_0_1	-0.69	3.7	15.88	6.75746e-05	0.00174459	NA	NA	NA	NA	NA
dd_Smed_v4_8840_0_1	-0.77	3.78	15.86	6.81805e-05	0.00175853	NA	NA	NA	NA	NA
dd_Smed_v4_62998_0_1	-4.6	-2.61	15.86	6.83048e-05	0.00176002	NA	NA	NA	NA	NA
dd_Smed_v4_800_0_1	0.6	8.28	15.84	6.89176e-05	0.00177409	NA	NA	NA	NA	NA
dd_Smed_v4_2676_0_1	-0.5	5.03	15.84	6.90915e-05	0.00177685	chromosome 17 open reading frame 105 (C17orf105)	uc002ieg.3	4e-22	Human	Neural, Epidermal, Phyarnx, Protonephridia
dd_Smed_v4_347_0_1	0.37	7.86	15.83	6.93203e-05	0.00178101	Y box binding protein 2 (YBX2)	uc002gfq.2	3e-28	Human	Cathepsin+ cell, Intestine, Muscle, Protonephridia
dd_Smed_v4_12017_0_1	-0.74	3.44	15.8	7.03136e-05	0.00180478	filamin A, alpha (FLNA)	uc011mzn.1	3e-92	Human	Epidermal
dd_Smed_v4_4633_0_1	0.75	4.72	15.79	7.07448e-05	0.0018141	NA	NA	NA	NA	Neural
dd_Smed_v4_31545_0_1	1.1	0.76	15.78	7.10089e-05	0.00181911	NA	NA	NA	NA	NA
dd_Smed_v4_17897_0_1	1.01	1.62	15.78	7.13306e-05	0.0018256	NA	NA	NA	NA	NA
dd_Smed_v4_11320_0_1	0.63	3.93	15.75	7.2101e-05	0.00184354	aadc	KF134115.1	0	Smed	Intestine
dd_Smed_v4_9241_1_1	1.19	1.08	15.75	7.21727e-05	0.0018436	NA	NA	NA	NA	NA
dd_Smed_v4_4240_0_1	0.48	4.68	15.74	7.26219e-05	0.00185329	Ts translation elongation factor, mitochondrial (TSFM)	uc001sqi.3	1e-32	Human	Neoblast, Epidermal, Intestine
dd_Smed_v4_4095_0_1	0.38	6.57	15.74	7.28098e-05	0.0018563	SMEK homolog 1, suppressor of mek1 (Dictyostelium) (SMEK1)	uc001xzo.3	0	Human	Neoblast, Neural
dd_Smed_v4_2083_0_1	-0.44	7.29	15.71	7.3851e-05	0.00188104	NA	uc002opt.3	1e-71	Human	Intestine, Cathepsin+ cell
dd_Smed_v4_8634_0_1	0.85	2.35	15.7	7.4108e-05	0.00188512	ribosomal protein SA pseudogene 58 (RPSAP58)	uc002nrn.3	3e-22	Human	Neoblast
dd_Smed_v4_13119_0_1	-0.7	4.1	15.7	7.41531e-05	0.00188512	transient receptor potential cation channel, subfamily M, member 3 (TRPM3)9	uc004aic.3	1e-105	Human	NA
dd_Smed_v4_13301_0_1	-1.13	2.31	15.67	7.52525e-05	0.00191124	NA	NA	NA	NA	NA
dd_Smed_v4_2078_0_1	0.42	5.61	15.67	7.53672e-05	0.00191233	nipsnap homolog 1 (C. elegans) (NIPSNAP1)	uc011akp.2	5e-74	Human	Neoblast, Intestine
dd_Smed_v4_5528_0_1	-0.43	5.5	15.64	7.67802e-05	0.00194632	slc46a-2 (slc46a-2)	KT163744.1	0	Smed	Intestine
dd_Smed_v4_16012_0_1	-1.03	1.73	15.62	7.73583e-05	0.00195911	NA	NA	NA	NA	Cathepsin+ cell
dd_Smed_v4_20640_0_1	-1.08	1.93	15.61	7.77895e-05	0.00196815	NA	NA	NA	NA	NA
dd_Smed_v4_59018_0_1	1.5	0.04	15.59	7.86093e-05	0.001987	GCR143 (gcr143)	KX018939.1	0	Smed	NA
dd_Smed_v4_20189_0_1	-1.23	0.76	15.57	7.9511e-05	0.00200788	adenylate cyclase 9 (ADCY9)	uc002cvx.3	2e-53	Human	NA
dd_Smed_v4_31510_0_1	-1.3	-0.42	15.53	8.13791e-05	0.0020531	NA	NA	NA	NA	NA
dd_Smed_v4_4729_0_1	-0.5	4.52	15.51	8.19607e-05	0.00206582	TNF receptor-associated factor 3 (TRAF3)	uc010txy.2	2e-17	Human	Intestine, Parapharyngeal
dd_Smed_v4_4526_0_1	-0.57	5.49	15.5	8.24948e-05	0.00207731	CCDC151	KM281511.1	0	Smed	Neural, Epidermal, Phyarnx, Protonephridia
dd_Smed_v4_7586_0_1	0.46	5.45	15.47	8.40285e-05	0.00211392	NA	NA	NA	NA	Neural, Epidermal, Protonephridia
dd_Smed_v4_2605_0_1	-0.42	5.62	15.44	8.5043e-05	0.00213742	NA	NA	NA	NA	Cathepsin+ cell
dd_Smed_v4_3149_0_1	-0.52	6.23	15.43	8.5418e-05	0.00214481	NA	NA	NA	NA	Epidermal, Phyarnx
dd_Smed_v4_18389_0_1	0.76	2.59	15.42	8.61304e-05	0.00216066	forkhead box C2 (MFH-1, mesenchyme forkhead 1) (FOXC2)	uc002fjq.3	9e-49	Human	NA
dd_Smed_v4_14507_0_1	-1	1.43	15.41	8.64045e-05	0.00216549	kelch-like family member 33 (KLHL33)	uc010tli.2	5e-08	Human	Neoblast
dd_Smed_v4_288_0_1	0.47	6.9	15.4	8.70748e-05	0.00217829	NA	NA	NA	NA	Neural
dd_Smed_v4_10718_0_1	0.65	4.93	15.4	8.70793e-05	0.00217829	Smed02872_V2 forkhead box A-1	JX010556.1	0	Smed	Neural, Phyarnx
dd_Smed_v4_15112_0_1	0.82	1.96	15.39	8.7359e-05	0.00218324	NA	NA	NA	NA	NA
dd_Smed_v4_1948_0_1	0.41	5.59	15.39	8.75424e-05	0.00218576	huntingtin interacting protein K (HYPK)	uc001ztf.3	4e-10	Human	Neoblast, Epidermal, Intestine
dd_Smed_v4_45830_0_1	1.38	-0.29	15.37	8.82384e-05	0.00220107	NA	NA	NA	NA	NA
dd_Smed_v4_7171_0_1	-0.69	5.76	15.37	8.86119e-05	0.00220832	NA	NA	NA	NA	Cathepsin+ cell, Intestine
dd_Smed_v4_2179_0_1	0.37	7.01	15.36	8.88446e-05	0.00221179	slc7a-7 (slc7a-7)	KT163501.1	0	Smed	Neural, Epidermal, Parapharyngeal, Muscle, Cathepsin+ cell
dd_Smed_v4_16590_0_1	1.06	1.57	15.36	8.89177e-05	0.00221179	NA	NA	NA	NA	NA
dd_Smed_v4_21920_0_1	-1.4	-0.32	15.35	8.93456e-05	0.00222035	NA	NA	NA	NA	NA
dd_Smed_v4_9969_0_1	-1.13	1.95	15.35	8.95317e-05	0.0022229	NA	NA	NA	NA	NA
dd_Smed_v4_5478_0_1	0.45	7.14	15.32	9.08602e-05	0.00225377	alpha thalassemia/mental retardation syndrome X-linked (ATRX)	uc004eco.4	4e-111	Human	Neural
dd_Smed_v4_13374_0_1	0.68	4	15.31	9.09955e-05	0.00225502	pogo transposable element with KRAB domain (POGK)	uc010plf.1	2e-09	Human	NA
dd_Smed_v4_13659_0_1	-0.82	2.51	15.31	9.13146e-05	0.00226082	NA	NA	NA	NA	Phyarnx
dd_Smed_v4_9517_0_1	-0.68	3.25	15.3	9.18121e-05	0.00227103	NA	NA	NA	NA	Phyarnx
dd_Smed_v4_3362_0_1	-0.56	4.26	15.29	9.24361e-05	0.00228433	ras-related C3 botulinum toxin substrate 1 (rho family, small GTP binding protein Rac1) (RAC1)Rac1	uc003spx.3	4e-87	Human	Intestine
dd_Smed_v4_2619_0_1	-0.41	6.49	15.27	9.33291e-05	0.00230426	fatty acid amide hydrolase (FAAH)	uc001cpu.2	6e-79	Human	Cathepsin+ cell
dd_Smed_v4_5054_0_1	0.41	6.23	15.26	9.36122e-05	0.0023091	guanine monphosphate synthetase (GMPS)	uc003faq.3	0	Human	NA
dd_Smed_v4_8623_0_1	-0.58	4.21	15.25	9.41743e-05	0.00232081	NA	NA	NA	NA	Neural
dd_Smed_v4_3828_0_1	-0.53	4.36	15.23	9.51773e-05	0.00234335	transmembrane protein 248 (TMEM248)	uc003tvk.3	2e-15	Human	NA
dd_Smed_v4_12910_0_1	-1.11	0.92	15.22	9.58599e-05	0.00235798	NA	NA	NA	NA	NA
dd_Smed_v4_29167_0_1	-1.75	-1.24	15.2	9.68394e-05	0.00237987	NA	NA	NA	NA	NA
dd_Smed_v4_5698_0_1	-0.65	3.93	15.19	9.74689e-05	0.00239312	ubiquitin-conjugating enzyme E2H (UBE2H)	uc003vpf.2	2e-72	Human	NA
dd_Smed_v4_60287_0_1	2.24	-1.76	15.15	9.95287e-05	0.00244144	NA	NA	NA	NA	NA
dd_Smed_v4_11646_0_1	0.58	3.7	15.13	0.000100142	0.00245423	NA	NA	NA	NA	NA
dd_Smed_v4_3933_0_1	-0.56	5.12	15.09	0.000102727	0.00251293	tetratricopeptide repeat domain 25 (TTC25)	uc002hyj.4	1e-114	Human	Neural, Epidermal, Phyarnx, Protonephridia
dd_Smed_v4_21183_0_1	-1.2	0.65	15.09	0.000102646	0.00251293	NA	NA	NA	NA	NA
dd_Smed_v4_3484_0_1	-0.83	4.06	15.08	0.000102997	0.00251721	metallophosphoesterase domain containing 1 (MPPED1)	uc011apw.2	9e-43	Human	Neural
dd_Smed_v4_8362_0_1	-0.75	2.45	15.05	0.000104915	0.00256173	WD repeat domain 54 (WDR54)	uc002slb.3	2e-13	Human	Cathepsin+ cell
dd_Smed_v4_48_0_1	-0.57	11.63	15.03	0.000105591	0.00257588	unknown	AY067853.1	0	Smed	Cathepsin+ cell, Intestine
dd_Smed_v4_6712_0_1	-0.64	5.28	15.02	0.000106243	0.0025894	NA	NA	NA	NA	Neural, Parapharyngeal
dd_Smed_v4_452_0_1	-0.43	9.03	15.01	0.000106996	0.00260537	NA	uc001rtp.3	0	Human	Intestine, Cathepsin+ cell
dd_Smed_v4_35738_1_1	2.32	-1.22	14.99	0.00010824	0.00263323	NA	NA	NA	NA	NA
dd_Smed_v4_13347_0_1	1.9	-0.92	14.97	0.000109306	0.00265673	histone cluster 2, H3c (HIST2H3C)	uc001esy.3	1e-92	Human	Neoblast
dd_Smed_v4_2877_0_1	-0.45	5.66	14.96	0.000110101	0.00267363	prolyl 4-hydroxylase, alpha polypeptide II (P4HA2)5	uc003kwl.3	4e-114	Human	Muscle
dd_Smed_v4_56411_0_1	-1.39	-0.3	14.94	0.000111173	0.00269718	NA	NA	NA	NA	NA
dd_Smed_v4_5097_0_1	-0.77	4.18	14.93	0.000111332	0.00269858	NA	NA	NA	NA	Neural, Epidermal, Phyarnx
dd_Smed_v4_5866_0_1	0.36	6.2	14.92	0.000112463	0.00272352	NA	NA	NA	NA	NA
dd_Smed_v4_6557_0_1	-0.4	6.33	14.91	0.000112708	0.00272695	dynein, axonemal, heavy chain 3 (DNAH3)	uc010vbe.2	0	Human	Neural, Epidermal, Phyarnx, Protonephridia
dd_Smed_v4_21906_0_1	-1.15	0.4	14.9	0.000113549	0.00274247	malic enzyme 1, NADP(+)-dependent, cytosolic (ME1)	uc011dzc.2	5e-84	Human	Epidermal
dd_Smed_v4_1272_1_1	1.06	1.16	14.9	0.000113555	0.00274247	NA	NA	NA	NA	NA
dd_Smed_v4_3689_0_1	-0.45	5.9	14.89	0.00011407	0.00275238	NA	NA	NA	NA	Intestine
dd_Smed_v4_4669_0_1	-0.66	4.68	14.88	0.000114535	0.00276109	calmodulin 2 (phosphorylase kinase, delta) (CALM2)	uc002rvt.2	4e-25	Human	Neural, Epidermal, Protonephridia
dd_Smed_v4_15124_0_1	0.73	3.25	14.82	0.000118278	0.00284876	SET domain and mariner transposase fusion gene (SETMAR)	uc011asp.2	1e-07	Human	NA
dd_Smed_v4_11848_0_1	-1.1	0.93	14.8	0.000119403	0.00287325	NA	NA	NA	NA	Cathepsin+ cell, Neural
dd_Smed_v4_7276_0_1	-0.78	2.47	14.79	0.000120214	0.00289014	ARV1 homolog (S. cerevisiae) (ARV1)	uc001huh.3	9e-19	Human	NA
dd_Smed_v4_10029_0_1	-0.47	5.29	14.78	0.000120978	0.0029052	transient receptor potential cation channel, subfamily M, member 3 (TRPM3)	uc004aib.3	3e-76	Human	Epidermal
dd_Smed_v4_13139_0_1	-0.76	2.67	14.78	0.000121059	0.0029052	cathepsin S (CTSS)	uc001evn.3	5e-70	Human	NA
dd_Smed_v4_5811_0_1	0.79	2.17	14.77	0.000121254	0.00290725	NA	NA	NA	NA	NA
dd_Smed_v4_6574_0_1	0.4	6.62	14.75	0.000122553	0.00293574	poly(A) binding protein, cytoplasmic 1 (PABPC1)	uc003yjs.1	6e-83	Human	Neural, Cathepsin+ cell
dd_Smed_v4_4930_0_1	-0.55	4.19	14.75	0.000123043	0.00294483	ubiquitin B (UBB)	uc021tqs.1	4e-10	Human	Neural
dd_Smed_v4_4014_0_1	0.4	7.03	14.73	0.000124019	0.00296551	DDHD domain containing 2 (DDHD2)	uc003xlc.3	1e-80	Human	NA
dd_Smed_v4_2189_0_1	-0.45	5.6	14.72	0.000124563	0.00297585	NA	NA	NA	NA	Epidermal, Protonephridia, Phyarnx
dd_Smed_v4_8760_0_1	-0.5	5.79	14.72	0.000124992	0.00298341	WD repeat domain 52 (WDR52)	uc003ead.2	0	Human	Neural, Epidermal, Phyarnx, Protonephridia
dd_Smed_v4_9846_0_1	-0.67	3.8	14.69	0.000126699	0.00302145	slc24a-5 (slc24a-5)	KT163615.1	0	Smed	Cathepsin+ cell, Intestine
dd_Smed_v4_17062_0_1	1.11	1.71	14.68	0.000127159	0.00302969	NA	NA	NA	NA	NA
dd_Smed_v4_32085_0_1	2.15	-1.64	14.68	0.0001274	0.0030327	NA	NA	NA	NA	NA
dd_Smed_v4_4860_0_1	0.49	5.17	14.67	0.000127858	0.0030409	nuclear factor-Y subunit A1 (NF-YA1)	KU366701.1	0	Smed	NA
dd_Smed_v4_4707_0_1	-0.45	5.37	14.65	0.000129486	0.00307685	radial spoke head 9 homolog (Chlamydomonas) (RSPH9)	uc003ovw.2	1e-95	Human	Neural, Epidermal, Phyarnx, Protonephridia
dd_Smed_v4_15981_0_1	-0.95	1.9	14.64	0.000130119	0.00308914	guanylate cyclase 1, soluble, beta 3 (GUCY1B3)	uc010iqf.3	2e-14	Human	NA
dd_Smed_v4_5803_0_1	-0.95	2.13	14.61	0.000132249	0.00313689	NA	NA	NA	NA	Neural
dd_Smed_v4_7989_0_1	-0.52	5.1	14.61	0.000132378	0.00313716	LIM domain containing 2 (LIMD2)	uc002jbl.4	7e-15	Human	Neural, Parapharyngeal, Protonephridia
dd_Smed_v4_8040_0_1	0.57	3.87	14.59	0.000133419	0.003159	KH and NYN domain containing (KHNYN)	uc010alw.3	3e-30	Human	NA
dd_Smed_v4_180_0_1	-0.47	8.2	14.58	0.000134092	0.00317212	unknown	AY068310.1	0	Smed	Intestine, Cathepsin+ cell, Protonephridia, Phyarnx
dd_Smed_v4_6585_0_1	-0.44	6.4	14.57	0.000134718	0.00318409	tenascin XB (TNXB)XB	uc011jpu.1	1e-14	Human	Muscle
dd_Smed_v4_57039_0_1	-2.61	-2.12	14.54	0.000137366	0.00324379	tektin 3 (TEKT3)	uc002gon.3	5e-49	Human	NA
dd_Smed_v4_2671_0_1	0.42	5.43	14.52	0.000138535	0.0032685	NA	NA	NA	NA	Intestine, Neoblast
dd_Smed_v4_6267_0_1	0.44	6.05	14.51	0.000139195	0.00328115	pleckstrin and Sec7 domain containing 3 (PSD3)	uc003wyy.3	2e-58	Human	Muscle
dd_Smed_v4_10314_0_1	-0.51	4.54	14.51	0.000139774	0.00329188	NA	NA	NA	NA	NA
dd_Smed_v4_7150_0_1	0.37	6.08	14.5	0.000140067	0.00329332	ubiquitin specific peptidase 2 (USP2)	uc001pwn.4	4e-105	Human	NA
dd_Smed_v4_6738_0_1	-0.45	5.1	14.5	0.000140083	0.00329332	alanine-glyoxylate aminotransferase 2-like 1 (AGXT2L1)	uc003hzc.3	1e-179	Human	NA
dd_Smed_v4_1356_0_1	-0.48	5.98	14.49	0.000140555	0.00330149	NA	NA	NA	NA	Intestine, Epidermal
dd_Smed_v4_1261_0_1	-0.38	6.25	14.48	0.000141482	0.00332033	ferritin mitochondrial (FTMT)	uc003kss.3	1e-28	Human	Intestine
dd_Smed_v4_1458_0_1	-0.35	7.43	14.47	0.000142038	0.00332749	acyl-CoA dehydrogenase, long chain (ACADL)	uc002vdz.4	0	Human	Intestine
dd_Smed_v4_38280_0_1	1.69	-0.9	14.48	0.00014201	0.00332749	NA	NA	NA	NA	NA
dd_Smed_v4_16116_0_1	-1.6	-0.46	14.46	0.000143536	0.00335963	gamma-aminobutyric acid (GABA) A receptor, beta 2 (GABRB2)	uc021yhg.1	2e-08	Human	NA
dd_Smed_v4_13513_0_1	-0.89	2.4	14.44	0.000144697	0.00338382	EGF domain-specific O-linked N-acetylglucosamine (GlcNAc) transferase (EOGT)	uc003dnl.3	6e-12	Human	NA
dd_Smed_v4_42687_0_1	-2.15	-1.64	14.43	0.000145821	0.00340711	NA	NA	NA	NA	NA
dd_Smed_v4_7218_0_1	-0.73	4.43	14.42	0.00014605	0.00340947	NA	NA	NA	NA	Intestine
dd_Smed_v4_15490_0_1	1.3	-0.06	14.42	0.000146402	0.00341469	NA	NA	NA	NA	NA
dd_Smed_v4_38838_0_1	0.97	1.52	14.41	0.000146991	0.00342541	neuropeptide FF receptor 2 (NPFFR2)	uc003hgg.2	1e-07	Human	NA
dd_Smed_v4_13327_0_1	-0.63	3.96	14.39	0.000148563	0.00345901	PKD2-4 (PKD2-4)	KT163780.1	0	Smed	Neural
dd_Smed_v4_2981_0_1	-0.68	4.64	14.38	0.000149369	0.00347473	N-acetylneuraminate pyruvate lyase (dihydrodipicolinate synthase) (NPL)5	uc021pfz.1	2e-25	Human	Intestine
dd_Smed_v4_2300_0_1	-0.41	8.4	14.36	0.000150958	0.00350862	ATP-binding cassette, sub-family A (ABC1), member 1 (ABCA1)	uc004bcl.3	0	Human	Neural, Cathepsin+ cell, Epidermal, Intestine
dd_Smed_v4_6535_0_1	-0.48	4.68	14.36	0.000151184	0.0035108	caveolin 3 (CAV3)	uc003brb.3	2e-23	Human	Cathepsin+ cell, Neural
dd_Smed_v4_28991_0_1	1.31	-0.46	14.35	0.000151697	0.00351963	NA	NA	NA	NA	NA
dd_Smed_v4_1992_0_1	-0.39	5.77	14.35	0.000151829	0.00351963	sirtuin 5 (SIRT5)	uc003nay.3	1e-86	Human	NA
dd_Smed_v4_16570_0_1	-1.75	-0.18	14.33	0.000153003	0.00354374	NA	NA	NA	NA	NA
dd_Smed_v4_75916_0_1	2.11	-1.51	14.31	0.000154715	0.00357878	NA	NA	NA	NA	NA
dd_Smed_v4_1330_0_1	-0.4	5.74	14.31	0.000154785	0.00357878	nidogen 2 (osteonidogen) (NID2)	uc010tqs.2	9e-08	Human	NA
dd_Smed_v4_13253_0_1	-0.75	2.26	14.31	0.000155053	0.00358186	NA	NA	NA	NA	Neural
dd_Smed_v4_27291_0_1	1.1	0.85	14.28	0.000157539	0.00363613	NA	NA	NA	NA	NA
dd_Smed_v4_76380_0_1	2.42	-1.85	14.27	0.000158591	0.00365722	NA	NA	NA	NA	NA
dd_Smed_v4_25770_0_1	-1.81	-1.2	14.25	0.000160218	0.00369154	NA	NA	NA	NA	NA
dd_Smed_v4_1754_0_1	-0.48	5.08	14.23	0.000161407	0.00371572	NA	NA	NA	NA	Muscle, Intestine
dd_Smed_v4_99613_0_1	2.33	-1.7	14.23	0.000161561	0.00371605	NA	NA	NA	NA	NA
dd_Smed_v4_53060_0_1	-2.61	-2.12	14.22	0.000162279	0.00372933	NA	NA	NA	NA	NA
dd_Smed_v4_5824_0_1	-0.62	3.56	14.22	0.000163016	0.00374303	spermatogenesis associated 4 (SPATA4)	uc003iuo.1	1e-42	Human	Neural, Epidermal, Phyarnx
dd_Smed_v4_77022_0_1	1.69	-0.97	14.19	0.000164898	0.00378296	NA	NA	NA	NA	NA
dd_Smed_v4_3133_0_1	-0.63	4.71	14.18	0.000166295	0.00381144	hydroxymethylbilane synthase (HMBS)	uc001puz.1	1e-85	Human	Cathepsin+ cell
dd_Smed_v4_1960_0_1	-0.52	5.62	14.17	0.000166569	0.00381144	NA	NA	NA	NA	Cathepsin+ cell
dd_Smed_v4_89668_0_1	2.43	-1.85	14.18	0.000166564	0.00381144	NA	uc001rvo.2	2e-07	Human	NA
dd_Smed_v4_6771_0_1	-0.62	3.3	14.14	0.000169543	0.00387615	NA	NA	NA	NA	Intestine
dd_Smed_v4_8903_0_1	-0.57	3.86	14.13	0.000171001	0.00390611	outer dense fiber of sperm tails 3 (ODF3)	uc001lob.3	6e-40	Human	Epidermal, Protonephridia
dd_Smed_v4_16785_0_1	1.17	1.72	14.11	0.00017231	0.00393264	NA	NA	NA	NA	NA
dd_Smed_v4_13334_0_1	-1.3	-0.31	14.09	0.000173959	0.00396687	phospholipase A2, group IIE (PLA2G2E)	uc001bct.1	9e-18	Human	NA
dd_Smed_v4_1914_0_1	-0.36	7.19	14.09	0.000174316	0.00396831	ADAMTS-like 1 (ADAMTSL1)	uc003zne.4	5e-28	Human	Cathepsin+ cell, Epidermal, Muscle, Phyarnx
dd_Smed_v4_5058_0_1	0.38	7.02	14.09	0.000174321	0.00396831	zinc finger protein 226 (ZNF226)	uc002oyt.3	1e-35	Human	Neural
dd_Smed_v4_17526_0_1	-1.29	0.09	14.08	0.000174986	0.00398003	NA	uc001qop.1	1e-133	Human	NA
dd_Smed_v4_3053_0_1	-0.38	6.77	14.05	0.000178324	0.00405248	NA	NA	NA	NA	Cathepsin+ cell, Neural, Epidermal
dd_Smed_v4_11277_0_1	-0.64	3.03	14.04	0.000179144	0.00406764	chromosome 4 open reading frame 22 (C4orf22)	uc003hmf.3	4e-106	Human	Neural, Phyarnx
dd_Smed_v4_4252_0_1	0.45	5.81	14.02	0.000180591	0.00409064	ELOVL fatty acid elongase 7 (ELOVL7)	uc010iwk.3	6e-40	Human	Epidermal
dd_Smed_v4_3871_0_1	-0.45	6.29	14.02	0.000180619	0.00409064	clone D21.6.Contig unknown	AY068374.1	0	Smed	Epidermal
dd_Smed_v4_3260_0_1	0.59	5.12	14.02	0.000180575	0.00409064	NA	NA	NA	NA	NA
dd_Smed_v4_4124_0_1	-0.35	7.11	14.01	0.000181964	0.00411759	ATP-binding cassette, sub-family B (MDR/TAP), member 1 (ABCB1)	uc003uiz.2	0	Human	Neural, Epidermal, Phyarnx, Parapharyngeal
dd_Smed_v4_29599_0_1	0.89	1.54	13.99	0.000183816	0.0041542	NA	NA	NA	NA	NA
dd_Smed_v4_16312_0_1	-1.64	-0.4	13.99	0.000183894	0.0041542	ATP-binding cassette, sub-family A (ABC1), member 2 (ABCA2)	uc004ckl.1	1e-15	Human	NA
dd_Smed_v4_6256_0_1	-0.37	5.98	13.98	0.000185137	0.00417872	catenin (cadherin-associated protein), delta 2 (CTNND2)	uc011cmz.1	8e-56	Human	Epidermal, Phyarnx, Intestine, Protonephridia
dd_Smed_v4_2708_0_1	-0.48	5.5	13.95	0.000187787	0.00423493	NA	NA	NA	NA	Neural
dd_Smed_v4_1308_0_1	-0.35	6.98	13.93	0.000189244	0.00426335	TNF receptor-associated factor 5 (TRAF5)	uc010psy.2	8e-12	Human	Intestine
dd_Smed_v4_2307_0_1	-0.47	7.97	13.93	0.000189368	0.00426335	tolloid-like 2 (TLL2)	uc001kml.2	3e-12	Human	Cathepsin+ cell
dd_Smed_v4_331_0_1	-2.02	4.45	13.93	0.000189878	0.00426875	NA	NA	NA	NA	NA
dd_Smed_v4_15307_0_1	-0.74	3.36	13.93	0.000189929	0.00426875	NA	NA	NA	NA	NA
dd_Smed_v4_13624_0_1	-0.59	3.8	13.92	0.000190274	0.00427288	peptidoglycan recognition protein 1 (PGLYRP1)	uc002pdx.2	2e-17	Human	Phyarnx
dd_Smed_v4_1774_0_1	-0.71	4.17	13.92	0.000191164	0.00428924	NA	NA	NA	NA	Cathepsin+ cell
dd_Smed_v4_25498_0_1	1.77	-0.58	13.9	0.000192518	0.00431598	zinc finger, MYM-type 1 (ZMYM1)	uc001byo.3	5e-15	Human	NA
dd_Smed_v4_3219_0_1	-0.61	5.73	13.88	0.000194415	0.00434696	coiled-coil domain containing 11 (CCDC11)	uc002lee.2	6e-19	Human	Neural, Epidermal, Protonephridia, Phyarnx
dd_Smed_v4_15023_0_1	-1.08	0.28	13.89	0.000194301	0.00434696	NA	NA	NA	NA	NA
dd_Smed_v4_13681_0_1	-0.88	3.6	13.88	0.00019441	0.00434696	NA	NA	NA	NA	NA
dd_Smed_v4_313_0_1	-0.52	5.22	13.88	0.000194555	0.00434696	NA	NA	NA	NA	NA
dd_Smed_v4_11944_0_1	-0.53	4.79	13.88	0.00019486	0.00434927	exostosin glycosyltransferase 1 (EXT1)	uc003yok.1	9e-119	Human	Phyarnx
dd_Smed_v4_4693_0_1	-0.47	5.94	13.88	0.000194985	0.00434927	lipase, gastric (LIPF)	uc001kfg.2	3e-111	Human	Parapharyngeal
dd_Smed_v4_46628_0_1	-1.73	-1.08	13.88	0.00019522	0.00435085	NA	NA	NA	NA	NA
dd_Smed_v4_1921_0_1	0.38	7	13.86	0.000197013	0.00438714	Smed02590_V2 peptidyl prolyl cis trans isomerase FKBP-1	JX010484.1	0	Smed	Epidermal, Cathepsin+ cell, Neoblast
dd_Smed_v4_101_0_1	-0.47	7.38	13.84	0.000198877	0.00442493	epididymal peptidase inhibitor (EPPIN)	uc002xou.3	1e-10	Human	Intestine
dd_Smed_v4_975_0_1	-0.55	7.22	13.83	0.00019979	0.00444152	kallikrein-related peptidase 13 (KLK13)	uc002pvn.3	3e-35	Human	NA
dd_Smed_v4_3745_0_1	-0.34	6.53	13.83	0.000200561	0.00445493	angiotensin I converting enzyme (peptidyl-dipeptidase A) 1 (ACE)	uc002jav.2	2e-123	Human	Epidermal, Cathepsin+ cell, Protonephridia
dd_Smed_v4_13400_0_1	-0.83	2.44	13.82	0.000201502	0.00447211	cytochrome P450, family 2, subfamily C, polypeptide 8 (CYP2C8)	uc001kkb.3	9e-65	Human	Cathepsin+ cell
dd_Smed_v4_5259_0_1	-0.54	3.97	13.81	0.000202449	0.00448936	NA	NA	NA	NA	Epidermal, Phyarnx
dd_Smed_v4_5727_0_1	-0.55	6	13.8	0.00020374	0.0045107	coiled-coil domain containing 147 (CCDC147)	uc001kyh.3	0	Human	Neural, Epidermal, Phyarnx, Protonephridia
dd_Smed_v4_12058_0_1	-0.64	3.7	13.8	0.000203751	0.0045107	NA	uc003iln.4	7e-25	Human	NA
dd_Smed_v4_65807_0_1	-4.58	-2.61	13.79	0.000204844	0.00453113	NA	NA	NA	NA	NA
dd_Smed_v4_11474_0_1	-1.21	1.61	13.76	0.000207941	0.0045958	NA	NA	NA	NA	Cathepsin+ cell
dd_Smed_v4_91_0_1	-0.68	12.17	13.75	0.000209338	0.00461899	kielin/chordin-like protein (KCP)	uc011kor.2	2e-31	Human	Parapharyngeal
dd_Smed_v4_10095_0_1	0.6	3.73	13.75	0.000209199	0.00461899	phosphatidylinositol glycan anchor biosynthesis, class G (PIGG)	uc003gaj.4	8e-57	Human	NA
dd_Smed_v4_3259_0_1	-0.44	5.9	13.74	0.000209724	0.00462367	NA	NA	NA	NA	Epidermal
dd_Smed_v4_3373_0_1	-0.41	5.54	13.73	0.000211009	0.00464815	phosphate cytidylyltransferase 2, ethanolamine (PCYT2)	uc002kcf.2	4e-120	Human	Neural, Intestine
dd_Smed_v4_11927_0_1	0.5	4.4	13.73	0.000211596	0.00465722	suppressor of variegation 4-20 homolog 1 (Drosophila) (SUV420H1)	uc010rqa.1	2e-62	Human	NA
dd_Smed_v4_1881_0_1	-0.41	5.23	13.72	0.000212392	0.00467087	NA	NA	NA	NA	Epidermal, Protonephridia
dd_Smed_v4_2716_0_1	-0.35	6.7	13.71	0.000212906	0.0046783	NK2 homeobox 2 (NKX2-2)	uc002wsi.3	2e-31	Human	Intestine, Neoblast
dd_Smed_v4_64482_0_1	2.31	-1.92	13.7	0.000214032	0.00469916	NA	NA	NA	NA	NA
dd_Smed_v4_22160_0_1	1.2	0.52	13.69	0.000215969	0.00473777	NA	NA	NA	NA	NA
dd_Smed_v4_4191_0_1	-0.56	5.5	13.67	0.000218196	0.00478267	coiled-coil domain containing 63 (CCDC63)	uc001trw.1	6e-42	Human	Neural, Epidermal, Phyarnx, Protonephridia
dd_Smed_v4_1009_1_1	-0.65	3.84	13.65	0.000220295	0.00482471	slc24a-5 (slc24a-5)	KT163615.1	0	Smed	Cathepsin+ cell, Intestine
dd_Smed_v4_240_0_1	-1.97	5.08	13.64	0.000221393	0.00484474	NA	NA	NA	NA	NA
dd_Smed_v4_1553_0_1	-0.44	4.92	13.63	0.000222532	0.00486566	NA	NA	NA	NA	Intestine
dd_Smed_v4_8003_0_1	0.38	6.03	13.61	0.000224674	0.00490846	nuclear export mediator factor (NEMF)	uc001wxc.3	0	Human	NA
dd_Smed_v4_13494_0_1	-0.66	2.92	13.6	0.000226379	0.00494165	cholinergic receptor, nicotinic, beta 3 (neuronal) (CHRNB3)	uc003xpi.1	6e-66	Human	NA
dd_Smed_v4_50338_0_1	1.53	-0.68	13.58	0.000228077	0.00497462	NA	NA	NA	NA	NA
dd_Smed_v4_14994_0_1	-1.24	-0.27	13.58	0.000228839	0.00498715	NA	NA	NA	NA	NA
dd_Smed_v4_13661_0_1	-0.7	2.7	13.58	0.000229126	0.00498931	NA	NA	NA	NA	NA
dd_Smed_v4_13826_0_1	-0.79	2.68	13.57	0.00023021	0.00500882	indoleamine 2,3-dioxygenase 2 (IDO2)	uc010lwy.1	1e-58	Human	Cathepsin+ cell
dd_Smed_v4_2530_0_1	-0.46	6.38	13.56	0.000230701	0.0050113	slc38a-5 (slc38a-5)	KT163714.1	0	Smed	Cathepsin+ cell, Intestine
dd_Smed_v4_83130_0_1	1.77	-1.35	13.56	0.00023058	0.0050113	NA	NA	NA	NA	NA
dd_Smed_v4_8637_0_1	-1.44	-0.88	13.55	0.000231894	0.00503308	NA	NA	NA	NA	NA
dd_Smed_v4_4368_0_1	0.35	6.37	13.55	0.00023214	0.00503431	TNF receptor-associated factor 2 (TRAF2)	uc010nbw.3	1e-53	Human	NA
dd_Smed_v4_2820_0_1	-0.51	5.25	13.54	0.000233366	0.00505548	NA	NA	NA	NA	Cathepsin+ cell
dd_Smed_v4_20132_0_1	-0.76	2.34	13.54	0.000233497	0.00505548	NA	NA	NA	NA	NA
dd_Smed_v4_6223_0_1	0.39	5.45	13.54	0.000234012	0.00506251	NMD3 homolog (S. cerevisiae) (NMD3)	uc003fec.3	1e-123	Human	NA
dd_Smed_v4_811_0_1	0.65	8.91	13.51	0.000237055	0.00512417	NA	NA	NA	NA	Muscle
dd_Smed_v4_10988_0_1	0.56	3.99	13.5	0.000238099	0.00514255	NA	NA	NA	NA	Neoblast
dd_Smed_v4_4684_0_1	0.33	6.73	13.48	0.000241544	0.00520849	calcium homeostasis endoplasmic reticulum protein (CHERP)	uc002nei.1	2e-36	Human	Neoblast
dd_Smed_v4_3858_0_1	0.4	6.63	13.48	0.000241376	0.00520849	Ras association (RalGDS/AF-6) domain family member 5 (RASSF5)	uc001hef.3	2e-28	Human	NA
dd_Smed_v4_83613_0_1	2.54	-1.79	13.46	0.000243985	0.00525686	NA	NA	NA	NA	NA
dd_Smed_v4_15919_0_1	-1.46	0.01	13.45	0.000244444	0.00526247	NA	NA	NA	NA	NA
dd_Smed_v4_6403_0_1	0.41	5.18	13.45	0.000244848	0.0052669	nucleoporin 85kDa (NUP85)	uc010wrv.1	8e-47	Human	Neoblast
dd_Smed_v4_1551_0_1	0.54	7.92	13.43	0.000247229	0.00531383	NA	NA	NA	NA	NA
dd_Smed_v4_696_0_1	-0.67	8.71	13.43	0.000247509	0.00531553	chloride channel accessory 4 (CLCA4)	uc009wcs.3	3e-27	Human	Cathepsin+ cell
dd_Smed_v4_5932_0_1	-0.41	5.84	13.43	0.000248048	0.00532281	mitofusin 2 (MFN2)	uc009vni.3	4e-23	Human	Muscle
dd_Smed_v4_1866_0_1	0.45	7.2	13.42	0.000249404	0.00534759	NA	NA	NA	NA	Cathepsin+ cell
dd_Smed_v4_21914_0_1	-1.97	-1.51	13.41	0.000250098	0.00535814	NA	NA	NA	NA	NA
dd_Smed_v4_3527_0_1	-0.34	7.54	13.41	0.000250346	0.00535915	heparan sulfate proteoglycan 2 (HSPG2)	uc001bfj.3	1e-25	Human	Cathepsin+ cell
dd_Smed_v4_30462_0_1	1.2	0.19	13.4	0.000251497	0.00537944	NA	NA	NA	NA	NA
dd_Smed_v4_1043_0_1	-0.57	6.54	13.39	0.000253051	0.00540478	NA	NA	NA	NA	Epidermal
dd_Smed_v4_24383_0_1	-1.06	0.63	13.39	0.000253098	0.00540478	NA	NA	NA	NA	NA
dd_Smed_v4_27_0_1	-0.51	10.32	13.39	0.000253292	0.00540478	NA	NA	NA	NA	NA
dd_Smed_v4_3565_0_1	0.48	6.02	13.37	0.000256194	0.00546232	clone SMED_02961_V2 runt-2	JX010477.1	0	Smed	Cathepsin+ cell, Intestine
dd_Smed_v4_4902_0_1	0.58	5.23	13.36	0.000257103	0.00547731	tetraspanin 3 (TSPAN3)	uc010ump.2	1e-08	Human	NA
dd_Smed_v4_1795_0_1	-0.42	7.21	13.35	0.000258131	0.00549479	tyrosyl-tRNA synthetase (YARS)	uc001bvy.1	7e-114	Human	Epidermal, Phyarnx
dd_Smed_v4_4753_0_1	-0.49	5.97	13.35	0.000258555	0.00549941	dynein, axonemal, intermediate chain 1 (DNAI1)	uc003zum.3	0	Human	Neural, Epidermal, Phyarnx, Protonephridia
dd_Smed_v4_2796_0_1	-0.46	5.7	13.33	0.000261045	0.00554793	NA	NA	NA	NA	Neural, Epidermal, Phyarnx, Protonephridia
dd_Smed_v4_6372_0_1	0.44	5.97	13.32	0.00026267	0.005578	SH3-domain GRB2-like 3 (SH3GL3)	uc002bjw.3	7e-125	Human	NA
dd_Smed_v4_25486_0_1	-1.54	-1.01	13.32	0.000263249	0.00558583	NA	NA	NA	NA	NA
dd_Smed_v4_98944_0_1	3.34	-2.32	13.28	0.000267805	0.00567798	NA	NA	NA	NA	NA
dd_Smed_v4_4074_0_1	-0.41	5.83	13.26	0.000270538	0.00573134	ring finger protein 31 (RNF31)	uc001wmo.1	6e-31	Human	Neural, Epidermal
dd_Smed_v4_7288_0_1	0.51	4.51	13.25	0.000272246	0.00576294	NA	NA	NA	NA	NA
dd_Smed_v4_6465_0_1	-0.5	4.91	13.24	0.000273896	0.00579108	NA	NA	NA	NA	Neural
dd_Smed_v4_17702_0_1	-0.92	2.05	13.24	0.000274012	0.00579108	NA	NA	NA	NA	NA
dd_Smed_v4_8555_0_1	-0.76	2.75	13.21	0.000277933	0.0058693	cav-1 (cav-1)	KJ187183.1	0	Smed	Neural
dd_Smed_v4_715_0_1	0.37	6.5	13.2	0.00027959	0.00589959	NA	NA	NA	NA	Epidermal
dd_Smed_v4_343_0_1	-0.62	6.54	13.2	0.000279877	0.00590095	pmp-10 (pmp-10)	KJ187185.1	0	Smed	Epidermal
dd_Smed_v4_21582_0_1	-1.09	0.06	13.18	0.000283427	0.00597107	NA	NA	NA	NA	NA
dd_Smed_v4_4492_0_1	-0.58	4.12	13.17	0.000284583	0.00599067	NA	NA	NA	NA	Epidermal
dd_Smed_v4_2592_0_1	0.34	7.25	13.14	0.000288357	0.00606532	bruno-like (bruli)	DQ344977.2	0	Smed	Neoblast, Protonephridia
dd_Smed_v4_3899_0_1	-0.46	5.84	13.13	0.000289832	0.00609151	PARK2 co-regulated (PACRG)	uc003quc.3	1e-102	Human	Neural, Epidermal, Phyarnx, Protonephridia
dd_Smed_v4_48803_0_1	-4.32	-2.72	13.13	0.000291095	0.00611322	NA	NA	NA	NA	NA
dd_Smed_v4_29179_0_1	1.01	0.56	13.11	0.000293291	0.00615448	NA	NA	NA	NA	NA
dd_Smed_v4_3016_0_1	-0.45	5.44	13.11	0.000294144	0.00616264	NA	NA	NA	NA	Intestine, Protonephridia
dd_Smed_v4_18861_0_1	1.06	0.91	13.11	0.000294124	0.00616264	NA	NA	NA	NA	NA
dd_Smed_v4_4278_0_1	-0.85	5.11	13.1	0.00029527	0.00617649	sterol O-acyltransferase 1 (SOAT1)	uc001gml.3	4e-129	Human	Cathepsin+ cell, Intestine, Neoblast
dd_Smed_v4_10015_0_1	0.43	5.01	13.1	0.000295075	0.00617649	NA	NA	NA	NA	NA
dd_Smed_v4_4965_0_1	-0.63	2.92	13.1	0.000296029	0.00618493	NA	NA	NA	NA	Neural, Epidermal, Phyarnx, Protonephridia
dd_Smed_v4_8372_0_1	0.44	5.49	13.09	0.000296139	0.00618493	HEAT repeat containing 6 (HEATR6)	uc002iyk.1	2e-20	Human	NA
dd_Smed_v4_9494_0_1	-0.56	4.35	13.09	0.000297619	0.00621095	TNF receptor-associated factor 3 (TRAF3)	uc010txy.2	2e-21	Human	Neural
dd_Smed_v4_13625_0_1	-1.68	-1.37	13.07	0.00029955	0.00624635	NA	NA	NA	NA	NA
dd_Smed_v4_11561_0_1	0.56	4.28	13.07	0.000300722	0.00626587	Smed23374_V2 tyrosine kinase-2	JX010629.1	0	Smed	NA
dd_Smed_v4_3788_0_1	-0.52	4.32	13.05	0.000303159	0.00631169	DPY30 domain containing 1 (DYDC1)	uc009xsr.1	5e-07	Human	Neural, Epidermal, Phyarnx, Protonephridia
dd_Smed_v4_23314_0_1	-0.77	2.21	13.04	0.000305635	0.00635825	NA	NA	NA	NA	Neural
dd_Smed_v4_7928_0_1	-0.52	6.12	13.03	0.000306177	0.00636454	NA	NA	NA	NA	Neural, Muscle, Parapharyngeal
dd_Smed_v4_8390_0_1	-0.53	4.73	13.03	0.000306715	0.00637076	innexin-like	KC262348.1	0	Smed	Phyarnx, Protonephridia
dd_Smed_v4_14854_0_1	-0.96	1.07	13.01	0.000309084	0.00641494	methyltransferase like 22 (METTL22)	uc002cyz.3	1e-17	Human	NA
dd_Smed_v4_34500_0_1	-1.59	-0.84	13.01	0.000309931	0.0064275	NA	NA	NA	NA	NA
dd_Smed_v4_1518_0_1	-0.36	8.35	12.99	0.000312479	0.00647463	calsyntenin 2 (CLSTN2)	uc003etm.2	1e-51	Human	Epidermal, Neural, Phyarnx, Cathepsin+ cell, Protonephridia, Intestine, Parapharyngeal
dd_Smed_v4_15350_0_1	-0.97	0.93	12.99	0.000312691	0.00647463	NA	NA	NA	NA	Phyarnx
dd_Smed_v4_10284_0_1	0.64	3.15	12.99	0.000313788	0.00649228	NA	NA	NA	NA	NA
dd_Smed_v4_12641_0_1	-0.97	0.87	12.98	0.000315178	0.00651596	cysteine-rich secretory protein LCCL domain containing 1 (CRISPLD1)	uc003yan.3	4e-08	Human	NA
dd_Smed_v4_11298_0_1	-0.59	3.45	12.96	0.000317585	0.00656063	NA	NA	NA	NA	Epidermal
dd_Smed_v4_4303_0_1	0.37	5.7	12.96	0.000318089	0.00656593	ZNF207-1	JQ425147.1	0	Smed	Neoblast
dd_Smed_v4_33274_0_1	-1.87	-1.34	12.96	0.000318471	0.00656871	NA	NA	NA	NA	NA
dd_Smed_v4_67685_0_1	1.49	-0.82	12.94	0.000321612	0.00662836	CTD (carboxy-terminal domain, RNA polymerase II, polypeptide A) phosphatase, subunit 1 (CTDP1)	uc021ult.1	3e-07	Human	NA
dd_Smed_v4_3991_0_1	-0.41	6.31	12.91	0.000326393	0.00671126	sperm associated antigen 6 (SPAG6)	uc001iri.3	0	Human	Neural, Epidermal, Phyarnx, Protonephridia
dd_Smed_v4_4920_0_1	0.5	4.12	12.91	0.00032616	0.00671126	NA	NA	NA	NA	NA
dd_Smed_v4_53_0_1	0.57	8.45	12.91	0.000326234	0.00671126	TCEN protein (tcen)	EU082822.1	2.85e-112	Smed	NA
dd_Smed_v4_15732_0_1	0.67	3.47	12.9	0.000328804	0.00675561	Pax-beta1 paired domain protein	BK006294.1	0	Smed	Neural, Phyarnx
dd_Smed_v4_11078_0_1	-0.89	1.54	12.89	0.000330843	0.00679225	NA	NA	NA	NA	Cathepsin+ cell
dd_Smed_v4_255_0_1	-0.37	8.04	12.87	0.000333393	0.00683045	calmodulin 2 (phosphorylase kinase, delta) (CALM2)	uc002rvt.2	4e-100	Human	Neural, Muscle, Phyarnx, Protonephridia
dd_Smed_v4_25342_0_1	-1.09	1.06	12.87	0.000333475	0.00683045	adenylate cyclase 9 (ADCY9)	uc002cvx.3	4e-61	Human	NA
dd_Smed_v4_9425_0_1	1.05	0.6	12.87	0.000333457	0.00683045	NA	NA	NA	NA	NA
dd_Smed_v4_13753_0_1	0.46	4.65	12.86	0.000335142	0.0068593	ras responsive element binding protein 1 (RREB1)	uc010jnw.3	2e-16	Human	Parapharyngeal
dd_Smed_v4_15003_0_1	-0.97	1.35	12.86	0.00033604	0.00687231	NA	NA	NA	NA	Phyarnx
dd_Smed_v4_5295_0_1	0.39	5.41	12.86	0.000336295	0.00687231	mitochondrial translational initiation factor 2 (MTIF2)	uc002ryo.3	8e-137	Human	NA
dd_Smed_v4_1267_0_1	0.52	4.39	12.85	0.000336622	0.00687371	NA	NA	NA	NA	NA
dd_Smed_v4_1338_0_1	-0.67	3.38	12.85	0.00033701	0.00687634	NA	NA	NA	NA	Cathepsin+ cell
dd_Smed_v4_1636_0_1	-1.35	4.52	12.84	0.000339319	0.00691815	zonadhesin (ZAN)6	uc003uwk.3	3e-33	Human	NA
dd_Smed_v4_8683_0_1	-0.52	4.27	12.84	0.000339838	0.00692008	slc36a-1 (slc36a-1)	KT163704.1	0	Smed	Intestine
dd_Smed_v4_26257_0_1	1.81	-0.67	12.84	0.000339935	0.00692008	NA	NA	NA	NA	NA
dd_Smed_v4_25496_0_1	1.62	-0.5	12.82	0.000343788	0.00699316	NA	NA	NA	NA	NA
dd_Smed_v4_2391_0_1	-0.37	5.99	12.81	0.000345266	0.00701785	NA	NA	NA	NA	Cathepsin+ cell
dd_Smed_v4_8751_0_1	-0.87	2.29	12.8	0.000347505	0.00705257	NA	NA	NA	NA	Cathepsin+ cell
dd_Smed_v4_82107_0_1	2.76	-2.2	12.8	0.000347501	0.00705257	NA	NA	NA	NA	NA
dd_Smed_v4_15183_0_1	0.91	1.6	12.79	0.000348281	0.00706293	NA	NA	NA	NA	NA
dd_Smed_v4_1882_0_1	-0.37	6.44	12.78	0.000349557	0.00708339	slc42a-1 (slc42a-1)	KT163731.1	3.26e-73	Smed	Muscle, Intestine, Epidermal, Cathepsin+ cell, Parapharyngeal
dd_Smed_v4_12115_0_1	-0.66	3.45	12.77	0.000351591	0.00711917	slc6a-22 (slc6a-22)	KT163492.1	0	Smed	NA
dd_Smed_v4_10872_0_1	-0.8	3.38	12.74	0.000357425	0.00722629	protein tyrosine phosphatase, receptor type, T (PTPRT)	uc010ggi.3	3e-11	Human	Cathepsin+ cell
dd_Smed_v4_32070_0_1	1.37	-0.07	12.74	0.000357397	0.00722629	NA	NA	NA	NA	NA
dd_Smed_v4_1399_0_1	0.52	6.38	12.74	0.000358718	0.00724691	Smed03084_V2 hypothetical protein	JX010518.1	0	Smed	Neural, Cathepsin+ cell, Epidermal, Phyarnx, Intestine
dd_Smed_v4_11765_0_1	-0.75	3.27	12.71	0.000364213	0.00735235	NA	NA	NA	NA	NA
dd_Smed_v4_5828_0_1	0.5	4.76	12.7	0.000365712	0.007377	nuclear factor-Y subunit B (NF-YB)	KU366699.1	0	Smed	Phyarnx
dd_Smed_v4_2045_1_1	0.33	6.87	12.7	0.000366358	0.00738441	signal recognition particle 54kDa (SRP54)	uc001wso.3	0	Human	Epidermal
dd_Smed_v4_12089_0_1	0.69	3.04	12.69	0.000368464	0.00742125	NA	uc002wok.1	4e-18	Human	Neoblast
dd_Smed_v4_1010_0_1	-0.38	8.25	12.68	0.000369417	0.00742916	NA	NA	NA	NA	Muscle
dd_Smed_v4_28062_0_1	-1.05	0.55	12.68	0.000369297	0.00742916	NA	NA	NA	NA	NA
dd_Smed_v4_17_0_1	-0.45	9.61	12.68	0.00037027	0.00744068	NA	NA	NA	NA	Cathepsin+ cell, Intestine, Neoblast, Protonephridia
dd_Smed_v4_634_0_1	-0.62	8.7	12.67	0.000371389	0.00745754	NA	NA	NA	NA	NA
dd_Smed_v4_1349_0_1	-1.78	1.65	12.67	0.000372538	0.00747496	amyloid beta (A4) precursor protein (APP)6	uc011ach.2	2e-11	Human	NA
dd_Smed_v4_9288_0_1	-0.4	5.75	12.66	0.000373887	0.00749637	transient receptor potential cation channel, subfamily M, member 3 (TRPM3)9	uc004aic.3	8e-91	Human	Neural, Epidermal, Phyarnx
dd_Smed_v4_30717_0_1	1.53	-0.91	12.65	0.000375303	0.00751907	NA	NA	NA	NA	NA
dd_Smed_v4_19956_0_1	1.06	1.79	12.64	0.000376868	0.00754474	NA	NA	NA	NA	Muscle
dd_Smed_v4_2002_0_1	0.34	6.38	12.62	0.000382241	0.00764655	coproporphyrinogen oxidase (CPOX)	uc003dsx.3	1e-131	Human	Cathepsin+ cell, Protonephridia
dd_Smed_v4_6998_0_1	-0.54	3.5	12.62	0.000382568	0.00764732	NA	NA	NA	NA	Epidermal
dd_Smed_v4_26535_0_1	1.85	-0.98	12.61	0.000383216	0.00765453	NA	NA	NA	NA	NA
dd_Smed_v4_12099_0_1	0.78	1.83	12.61	0.000384376	0.00767192	NA	NA	NA	NA	NA
dd_Smed_v4_5019_0_1	-0.59	4.65	12.59	0.000387745	0.00773335	NA	NA	NA	NA	Cathepsin+ cell, Intestine
dd_Smed_v4_43496_0_1	1.74	-1.27	12.58	0.000389	0.00775257	NA	NA	NA	NA	NA
dd_Smed_v4_9883_0_1	-0.69	4.06	12.57	0.000391061	0.0077878	major facilitator superfamily domain containing 8 (MFSD8)	uc003ifp.3	1e-06	Human	Parapharyngeal, Phyarnx
dd_Smed_v4_2324_0_1	0.37	7.36	12.57	0.000392317	0.00780237	hypoxia up-regulated 1 (HYOU1)	uc010ryu.1	0	Human	Epidermal, Cathepsin+ cell, Parapharyngeal
dd_Smed_v4_6148_0_1	1.22	0.43	12.57	0.00039238	0.00780237	clone PL04010A1G07 histone H4	KC916777.1	3.27e-177	Smed	Neoblast
dd_Smed_v4_17938_0_1	1.22	0.22	12.54	0.00039809	0.00791	NA	NA	NA	NA	NA
dd_Smed_v4_11481_0_1	0.43	5.29	12.54	0.000399242	0.00792694	glutamate receptor, ionotropic, N-methyl D-aspartate 2A (GRIN2A)	uc010uyn.2	3e-96	Human	Neural, Muscle
dd_Smed_v4_56499_0_1	-2.76	-2.32	12.53	0.000400364	0.0079433	NA	NA	NA	NA	NA
dd_Smed_v4_7846_0_1	0.45	5.6	12.52	0.000402101	0.00797181	nuclear receptor binding SET domain protein 1 (NSD1)	uc003mfr.4	2e-07	Human	NA
dd_Smed_v4_6844_0_1	0.39	5.48	12.52	0.00040241	0.00797199	NA	NA	NA	NA	NA
dd_Smed_v4_1936_0_1	-0.53	3.96	12.51	0.000405443	0.00802607	NA	NA	NA	NA	NA
dd_Smed_v4_57944_0_1	1.28	-0.43	12.47	0.000413488	0.00817923	actin, beta (ACTB)	uc003sot.4	1e-15	Human	NA
dd_Smed_v4_16750_0_1	0.81	2.16	12.47	0.000414087	0.008185	NA	NA	NA	NA	NA
dd_Smed_v4_4312_0_1	-0.42	5.45	12.46	0.000415738	0.00820062	phospholipid scramblase 1 (PLSCR1)	uc003evx.4	5e-53	Human	Cathepsin+ cell, Epidermal, Intestine, Neural
dd_Smed_v4_70211_0_1	-2.24	-1.91	12.46	0.000415671	0.00820062	NA	NA	NA	NA	NA
dd_Smed_v4_34743_0_1	1.3	-0.01	12.46	0.000415804	0.00820062	NA	NA	NA	NA	NA
dd_Smed_v4_1908_0_1	-0.4	5.28	12.44	0.000419429	0.00826468	selenoprotein W, 1 (SEPW1)	uc021uwp.1	4e-23	Human	Epidermal, Neural
dd_Smed_v4_14382_0_1	1.08	0.66	12.44	0.000419674	0.00826468	peptidase inhibitor 16 (PI16)	uc003ona.3	2e-24	Human	NA
dd_Smed_v4_15045_0_1	0.74	2.45	12.43	0.000423426	0.00833239	NA	NA	NA	NA	Muscle
dd_Smed_v4_5800_0_1	-0.44	4.75	12.42	0.000424145	0.00834037	oculocutaneous albinism II (OCA2)	uc001zbh.4	1e-152	Human	Cathepsin+ cell, Neural
dd_Smed_v4_986_0_1	0.34	7.81	12.4	0.000429823	0.00843952	heterogeneous nuclear ribonucleoprotein A1 A2/B1	KM981929.1	0	Smed	Neoblast, Epidermal
dd_Smed_v4_35290_0_1	-2.74	-0.18	12.4	0.000429517	0.00843952	NA	NA	NA	NA	NA
dd_Smed_v4_8560_0_1	-0.43	5.08	12.39	0.000431161	0.00845954	ATP-binding cassette, sub-family G (WHITE), member 2 (ABCG2)	uc003hrg.3	1e-70	Human	Intestine
dd_Smed_v4_10436_0_1	-0.58	3.55	12.37	0.000435399	0.00853639	slc25a-19 (slc25a-19)	KT163637.1	0	Smed	Epidermal
dd_Smed_v4_24562_0_1	-4.19	-1.39	12.37	0.000436161	0.00854503	NA	NA	NA	NA	NA
dd_Smed_v4_13770_0_1	0.91	1.69	12.36	0.000437978	0.0085743	NA	NA	NA	NA	NA
dd_Smed_v4_3234_0_1	-0.93	3.8	12.34	0.000442649	0.00865936	1.G9.2	KF730678.1	0	Smed	Epidermal
dd_Smed_v4_38676_0_1	1.39	-0.93	12.34	0.000443106	0.00866193	heat shock 70kDa protein 1B (HSPA1B)	uc011irv.1	4e-09	Human	NA
dd_Smed_v4_26595_0_1	-2.36	-1.44	12.33	0.00044526	0.00869763	NA	NA	NA	NA	NA
dd_Smed_v4_5839_0_1	-0.92	1.82	12.33	0.000446605	0.0087175	NA	NA	NA	NA	NA
dd_Smed_v4_8746_0_1	-0.52	4.04	12.31	0.00044955	0.00876854	chymotrypsin-like elastase family, member 1 (CELA1)	uc001ryi.1	2e-23	Human	Intestine
dd_Smed_v4_942_0_1	-0.54	5.2	12.31	0.000450127	0.00877334	microsomal glutathione S-transferase 3 (MGST3)	uc001gdf.3	2e-31	Human	Epidermal
dd_Smed_v4_155_2_1	-0.43	7.26	12.3	0.000452319	0.00880961	NA	NA	NA	NA	Epidermal
dd_Smed_v4_7830_0_1	-0.63	3.14	12.3	0.000453494	0.00882602	calmodulin-like 5 (CALML5)	uc001iic.2	6e-10	Human	Cathepsin+ cell
dd_Smed_v4_13548_0_1	0.81	3.23	12.29	0.000454735	0.00884369	NA	NA	NA	NA	NA
dd_Smed_v4_3090_0_1	-0.36	6.23	12.29	0.000455439	0.0088495	NA	NA	NA	NA	Muscle
dd_Smed_v4_1141_0_1	0.51	7.83	12.29	0.000455699	0.0088495	peptidase inhibitor 16 (PI16)	uc003omz.1	1e-11	Human	NA
dd_Smed_v4_4589_0_1	0.57	4.1	12.28	0.000456747	0.00886337	NA	NA	NA	NA	Epidermal, Neural, Protonephridia
dd_Smed_v4_1447_0_1	-0.33	7.35	12.28	0.000458863	0.00889792	piezo-type mechanosensitive ion channel component 2 (PIEZO2)	uc002kos.2	2e-71	Human	Intestine
dd_Smed_v4_6639_0_1	0.43	4.86	12.27	0.000460496	0.00892307	ferrochelatase (FECH)	uc002lgp.4	5e-135	Human	NA
dd_Smed_v4_5229_0_1	0.4	5.61	12.26	0.000462129	0.00894819	pantothenate kinase 2 (PANK2)	uc002wkc.3	2e-133	Human	NA
dd_Smed_v4_15931_0_1	-1.12	0.28	12.24	0.000468799	0.00907073	NA	NA	NA	NA	NA
dd_Smed_v4_257_0_1	-0.51	8.9	12.23	0.000470163	0.00908544	lipase, gastric (LIPF)	uc001kfg.2	6e-115	Human	Cathepsin+ cell
dd_Smed_v4_2672_0_1	-0.36	6.88	12.23	0.000470243	0.00908544	NA	NA	NA	NA	Cathepsin+ cell, Intestine
dd_Smed_v4_3189_0_1	0.33	6.31	12.23	0.00047119	0.00909712	WAS protein family, member 1 (WASF1)	uc003ptz.1	5e-32	Human	Cathepsin+ cell
dd_Smed_v4_3203_0_1	-0.47	5.13	12.22	0.000472056	0.0091006	uncharacterized LOC100130705 (LOC100130705)	uc022alm.1	2e-07	Human	Neural, Epidermal, Phyarnx
dd_Smed_v4_17565_0_1	-0.74	2.19	12.22	0.00047194	0.0091006	cyclic nucleotide binding domain containing 2 (CNBD2)	uc002xes.1	1e-17	Human	NA
dd_Smed_v4_36338_0_1	-1.85	-1.11	12.21	0.000475246	0.00915547	NA	NA	NA	NA	NA
dd_Smed_v4_19593_0_1	-1.05	0.43	12.21	0.000476444	0.00916747	NA	NA	NA	NA	Phyarnx
dd_Smed_v4_51494_0_1	1.3	-0.39	12.21	0.00047656	0.00916747	SVOP-like (SVOPL)	uc003vue.3	1e-08	Human	NA
dd_Smed_v4_5328_1_1	0.36	6.37	12.19	0.000479782	0.00922279	NA	uc001ltl.3	2e-178	Human	Muscle
dd_Smed_v4_4810_0_1	-0.44	5.98	12.19	0.000481715	0.00924693	pleckstrin homology domain containing, family M, member 3 (PLEKHM3)	uc002vcl.2	7e-22	Human	Neural, Cathepsin+ cell
dd_Smed_v4_701_0_1	-0.49	10.22	12.19	0.000481734	0.00924693	collagen, type XXIV, alpha 1 (COL24A1)	uc001dli.3	1e-33	Human	Muscle
dd_Smed_v4_11731_0_1	-0.81	2.4	12.18	0.000482091	0.0092471	NA	NA	NA	NA	Epidermal
dd_Smed_v4_315_0_1	0.4	8.85	12.18	0.000483865	0.00927443	NA	NA	NA	NA	Epidermal
dd_Smed_v4_2736_0_1	-0.39	7.09	12.17	0.000485621	0.00930137	NA	NA	NA	NA	Muscle
dd_Smed_v4_12462_0_1	-0.72	2.84	12.17	0.000486113	0.00930408	NA	NA	NA	NA	Cathepsin+ cell
dd_Smed_v4_18689_0_1	1.03	0.84	12.17	0.000486711	0.00930883	NA	NA	NA	NA	NA
dd_Smed_v4_4783_0_1	-0.5	5.81	12.16	0.000488212	0.00933082	sperm autoantigenic protein 17 (SPA17)	uc001qap.3	5e-21	Human	Neural, Epidermal, Phyarnx, Protonephridia
dd_Smed_v4_4795_0_1	0.34	6.02	12.15	0.00048999	0.00935807	nuclear transcription factor, X-box binding 1 (NFX1)	uc003zsr.3	2e-136	Human	NA
dd_Smed_v4_12223_0_1	-0.85	2.23	12.14	0.000493121	0.0094111	NA	NA	NA	NA	Epidermal, Phyarnx
dd_Smed_v4_1523_0_1	-0.47	5.33	12.14	0.000493968	0.00942051	peptidoglycan recognition protein 2 (PGLYRP2)	uc002nbf.4	6e-39	Human	Epidermal, Phyarnx, Protonephridia, Intestine
dd_Smed_v4_47552_0_1	1.7	-1.03	12.13	0.000496037	0.00945317	bestrophin 3 (BEST3)	uc001svd.2	1e-67	Human	NA
dd_Smed_v4_9382_0_1	0.48	4.4	12.13	0.000497004	0.00946482	DENN/MADD domain containing 6B (DENND6B)	uc011arv.1	8e-160	Human	Cathepsin+ cell
dd_Smed_v4_9974_1_1	0.41	5.88	12.13	0.000497486	0.0094672	NA	NA	NA	NA	Neural
dd_Smed_v4_5233_0_1	-0.81	4.22	12.12	0.000498733	0.00948414	NA	NA	NA	NA	Protonephridia
dd_Smed_v4_9188_0_1	-0.6	3.76	12.11	0.000502725	0.00955321	NA	NA	NA	NA	Neural, Phyarnx
dd_Smed_v4_16619_0_1	-0.94	1.21	12.09	0.000505899	0.0095998	NA	NA	NA	NA	Epidermal
dd_Smed_v4_7250_0_1	0.47	4.51	12.09	0.000505688	0.0095998	NA	NA	NA	NA	NA
dd_Smed_v4_338_0_1	-0.88	3.31	12.09	0.00050672	0.00960851	ubiquitin A-52 residue ribosomal protein fusion product 1 (UBA52)	uc002njs.3	2e-14	Human	Intestine
dd_Smed_v4_44254_0_1	2.31	-1.91	12.08	0.000509714	0.00965839	NA	NA	NA	NA	NA
dd_Smed_v4_2258_0_1	0.62	3.26	12.07	0.000511769	0.00969041	NA	NA	NA	NA	Cathepsin+ cell
dd_Smed_v4_51323_0_1	1.93	-1.27	12.06	0.000514028	0.00972626	NA	NA	NA	NA	NA
dd_Smed_v4_10630_0_1	-0.92	1.52	12.06	0.000514934	0.00973647	NA	NA	NA	NA	NA
dd_Smed_v4_50645_0_1	-3.17	-2.51	12.05	0.000516693	0.00975226	DnaJ (Hsp40) homolog, subfamily A, member 4 (DNAJA4)	uc002bdi.3	2e-11	Human	NA
dd_Smed_v4_38818_0_1	-3.17	-2.51	12.05	0.000516753	0.00975226	NA	NA	NA	NA	NA
dd_Smed_v4_32642_0_1	1.51	-1.14	12.05	0.00051687	0.00975226	NA	NA	NA	NA	NA
dd_Smed_v4_3113_1_1	-0.33	6.52	12.05	0.000517848	0.00976377	NA	NA	NA	NA	Neural, Epidermal, Phyarnx, Intestine
dd_Smed_v4_7683_0_1	-0.57	3.84	12.05	0.000518511	0.00976934	NA	NA	NA	NA	NA
dd_Smed_v4_9075_0_1	0.35	6.5	12.03	0.000524654	0.00987808	spleen tyrosine kinase (SYK)	uc004arb.3	4e-81	Human	Muscle
dd_Smed_v4_15436_0_1	0.83	2.39	12.02	0.000525399	0.0098851	sine oculis-1/2	JN983827.1	0	Smed	Phyarnx
dd_Smed_v4_9565_0_1	-0.4	5.5	12.01	0.00052903	0.00992922	collagen, type XXI, alpha 1 (COL21A1)	uc003pcs.3	2e-33	Human	Muscle
dd_Smed_v4_4845_0_1	0.43	6.36	12.01	0.00052924	0.00992922	NA	NA	NA	NA	Neural, Cathepsin+ cell, Epidermal, Phyarnx, Parapharyngeal
dd_Smed_v4_43_0_1	-0.5	10.42	12.01	0.00052886	0.00992922	NA	NA	NA	NA	NA
dd_Smed_v4_19524_0_1	1.21	0.9	12.01	0.000528945	0.00992922	tubulin, alpha 1c (TUBA1C)	uc001rtt.1	6e-175	Human	NA
dd_Smed_v4_12992_0_1	-0.74	2.04	12	0.000532063	0.00997516	cholinergic receptor, nicotinic, beta 2 (neuronal) (CHRNB2)	uc001ffg.3	1e-69	Human	NA
dd_Smed_v4_9385_0_1	0.35	5.69	12	0.000532643	0.00997899	histone deacetylase 4 (HDAC4)	uc010fyy.3	1e-135	Human	NA
dd_Smed_v4_10094_0_1	-0.65	3.82	11.99	0.000534149	0.0100001	NA	NA	NA	NA	Epidermal
dd_Smed_v4_16961_0_1	0.99	1.48	11.99	0.000534729	0.010004	NA	NA	NA	NA	NA
dd_Smed_v4_1893_0_1	0.34	7.87	11.98	0.000538335	0.0100643	protein disulfide isomerase family A, member 2 (PDIA2)	uc002cgo.1	3e-33	Human	Phyarnx
dd_Smed_v4_10848_0_1	0.45	4.35	11.97	0.000540679	0.0100939	p21 protein (Cdc42/Rac)-activated kinase 4 (PAK4)	uc002okp.1	9e-120	Human	Phyarnx
dd_Smed_v4_45386_0_1	1.41	-0.53	11.97	0.000540425	0.0100939	zinc finger, MYM-type 6 (ZMYM6)	uc021olg.1	7e-12	Human	NA
dd_Smed_v4_6050_0_1	0.39	5.4	11.95	0.000546122	0.0101884	SMAD family member 1 (SMAD1)	uc011cic.2	0	Human	Neural, Cathepsin+ cell
dd_Smed_v4_15785_0_1	0.75	2.13	11.95	0.000547907	0.0102099	NA	NA	NA	NA	Neural
dd_Smed_v4_7581_0_1	-0.59	4.11	11.94	0.000548043	0.0102099	NA	NA	NA	NA	Epidermal, Phyarnx
dd_Smed_v4_6991_0_1	0.39	5.2	11.93	0.000551127	0.0102602	phosphodiesterase 9A (PDE9A)9	uc002zcg.3	3e-100	Human	NA
dd_Smed_v4_55_0_1	-0.78	6.45	11.93	0.000551786	0.0102652	Smed02617_V2 hypothetical protein	JX010567.1	6.72e-165	Smed	Epidermal
dd_Smed_v4_13032_0_1	-1.21	1.93	11.93	0.000552556	0.0102724	NA	NA	NA	NA	NA
dd_Smed_v4_4737_1_1	-0.85	3.54	11.93	0.000553673	0.0102859	NA	NA	NA	NA	NA
dd_Smed_v4_11254_0_1	0.67	2.84	11.92	0.000555408	0.0103109	Smed09630_V2 innexin-1	JX010623.1	0	Smed	Muscle
dd_Smed_v4_83405_0_1	-3.18	-2.51	11.91	0.000557301	0.0103389	StAR-related lipid transfer (START) domain containing 7 (STARD7)	uc002svm.4	1e-30	Human	NA
dd_Smed_v4_13695_0_1	-0.97	0.93	11.89	0.000563271	0.0104423	NA	NA	NA	NA	NA
dd_Smed_v4_8538_0_1	-0.49	4.9	11.87	0.000570582	0.0105629	uncharacterized LOC402160 (LOC402160)	uc021xkr.1	8e-60	Human	Neural, Epidermal, Phyarnx, Protonephridia
dd_Smed_v4_7880_0_1	-0.55	3.77	11.87	0.000570968	0.0105629	NA	NA	NA	NA	Parapharyngeal
dd_Smed_v4_21924_0_1	-0.9	1.46	11.87	0.00057045	0.0105629	NA	uc011cqt.2	4e-46	Human	NA
dd_Smed_v4_6682_0_1	-1.23	2.46	11.85	0.000578082	0.0106871	NA	NA	NA	NA	Epidermal
dd_Smed_v4_43298_0_1	1.23	-0.28	11.84	0.000579286	0.0107019	NA	NA	NA	NA	NA
dd_Smed_v4_10062_0_1	-0.4	5.12	11.84	0.000580278	0.0107128	ankyrin and armadillo repeat containing (ANKAR)	uc002uqw.2	1e-53	Human	Epidermal
dd_Smed_v4_4775_0_1	-0.48	4.26	11.84	0.000581039	0.0107194	Smed00740_V2 alpha ketoglutarate dependent dioxygenase ABH4	JX010536.1	0	Smed	NA
dd_Smed_v4_7005_0_1	-0.66	2.73	11.82	0.000585795	0.0107996	NA	NA	NA	NA	Neural, Epidermal, Protonephridia, Phyarnx
dd_Smed_v4_15642_0_1	-0.79	1.97	11.81	0.000588422	0.0108357	TNF receptor-associated factor 2 (TRAF2)	uc004cjv.3	8e-14	Human	NA
dd_Smed_v4_17337_0_1	1.39	2.47	11.81	0.000588567	0.0108357	prune homolog 2 (Drosophila) (PRUNE2)	uc011lsk.2	1e-29	Human	NA
dd_Smed_v4_5101_0_1	-0.76	2.79	11.81	0.000589309	0.0108391	NA	NA	NA	NA	Epidermal, Phyarnx
dd_Smed_v4_648_0_1	0.37	8.73	11.81	0.000589572	0.0108391	NA	uc001rtp.3	0	Human	Neoblast
dd_Smed_v4_41302_0_1	1.66	-1.42	11.8	0.000591421	0.0108637	NA	NA	NA	NA	NA
dd_Smed_v4_68312_0_1	-1.99	-1.88	11.8	0.000591726	0.0108637	NA	NA	NA	NA	NA
dd_Smed_v4_1185_0_1	0.36	5.97	11.8	0.000593344	0.0108749	NA	NA	NA	NA	Neural, Muscle
dd_Smed_v4_9619_0_1	0.49	4.09	11.8	0.000593506	0.0108749	excision repair cross-complementing rodent repair deficiency, complementation group 1 (includes overlapping antisense sequence) (ERCC1)	uc002pbs.2	9e-54	Human	NA
dd_Smed_v4_70484_0_1	2.13	-1.35	11.8	0.000593564	0.0108749	NA	NA	NA	NA	NA
dd_Smed_v4_38949_0_1	-1.73	-0.96	11.79	0.000594586	0.0108861	NA	NA	NA	NA	NA
dd_Smed_v4_31902_0_1	-1.38	-0.7	11.78	0.000599353	0.0109658	NA	NA	NA	NA	NA
dd_Smed_v4_35867_0_1	-1.46	-0.99	11.78	0.000599903	0.0109684	SV2 related protein homolog (rat) (SVOP)	uc010sxh.1	3e-23	Human	NA
dd_Smed_v4_1917_0_1	-0.38	5.55	11.74	0.000610748	0.0111513	rhabdoid tumor deletion region gene 1 (RTDR1)	uc002zwt.3	4e-50	Human	Neural, Epidermal, Protonephridia, Phyarnx
dd_Smed_v4_5566_0_1	0.41	6.03	11.74	0.000610473	0.0111513	exportin 7 (XPO7)	uc003xaa.4	0	Human	NA
dd_Smed_v4_1658_0_1	0.33	7.19	11.73	0.000614002	0.011203	BRO1 domain and CAAX motif containing (BROX)	uc001hnq.1	1e-116	Human	Intestine, Cathepsin+ cell
dd_Smed_v4_7884_0_1	-0.59	4.46	11.73	0.000614526	0.0112049	kynurenine 3-monooxygenase (kynurenine 3-hydroxylase) (KMO)	uc009xgp.3	5e-105	Human	Cathepsin+ cell
dd_Smed_v4_68079_0_1	-2.98	-2.23	11.73	0.000616109	0.011226	NA	NA	NA	NA	NA
dd_Smed_v4_1404_0_1	-0.53	8.88	11.73	0.000616549	0.0112263	ciliary rootlet coiled-coil, rootletin (CROCC)	uc001azt.2	0	Human	Neural, Epidermal, Protonephridia, Phyarnx
dd_Smed_v4_27108_0_1	-1.47	-1.18	11.72	0.00061852	0.0112545	NA	uc003ldd.4	2e-154	Human	NA
dd_Smed_v4_100_0_1	-0.46	9.76	11.71	0.000622272	0.0113144	NA	NA	NA	NA	Intestine, Epidermal
dd_Smed_v4_45565_0_1	2.02	-1.88	11.71	0.000622663	0.0113144	NA	NA	NA	NA	NA
dd_Smed_v4_75666_0_1	2.68	-2.24	11.7	0.000625938	0.0113662	NA	NA	NA	NA	NA
dd_Smed_v4_9892_0_1	-0.52	3.88	11.68	0.000632046	0.0114692	kelch domain containing 2 (KLHDC2)	uc001wwx.3	8e-29	Human	NA
dd_Smed_v4_70862_0_1	1.97	-1.59	11.67	0.000635	0.011515	NA	NA	NA	NA	NA
dd_Smed_v4_11970_0_1	-1.16	0.51	11.67	0.000636304	0.0115307	transmembrane protein 86A (TMEM86A)	uc001moz.1	2e-23	Human	NA
dd_Smed_v4_60143_0_1	2.19	-1.98	11.64	0.000644143	0.0116648	NA	NA	NA	NA	NA
dd_Smed_v4_3282_1_1	0.37	7	11.64	0.000645053	0.0116733	NA	NA	NA	NA	Epidermal
dd_Smed_v4_10140_0_1	-0.51	5.33	11.64	0.000645896	0.0116807	coiled-coil domain containing 170 (CCDC170)	uc003qol.3	1e-34	Human	Neural, Epidermal, Phyarnx
dd_Smed_v4_4409_0_1	0.31	6.74	11.62	0.000651295	0.0117623	NA	NA	NA	NA	Cathepsin+ cell
dd_Smed_v4_22469_0_1	1.07	-0.04	11.62	0.000650996	0.0117623	NA	NA	NA	NA	NA
dd_Smed_v4_11376_0_1	-0.53	3.56	11.61	0.000655771	0.0118351	slc47a-7 (slc47a-7)	KT163754.1	0	Smed	NA
dd_Smed_v4_8801_0_1	0.48	4.2	11.61	0.000656495	0.0118401	NA	NA	NA	NA	Cathepsin+ cell
dd_Smed_v4_7754_0_1	0.38	5.38	11.6	0.000658372	0.0118659	EZH	JQ425137.1	0	Smed	NA
dd_Smed_v4_41578_0_1	1.18	-0.15	11.6	0.000659434	0.011877	NA	NA	NA	NA	NA
dd_Smed_v4_4002_0_1	-0.34	6.36	11.59	0.000663363	0.0119396	NA	NA	NA	NA	Neural, Epidermal, Phyarnx, Protonephridia
dd_Smed_v4_10894_0_1	-0.98	3.38	11.59	0.000664366	0.0119496	TBP-like 1 (TBPL1)	uc003qel.3	4e-24	Human	NA
dd_Smed_v4_32393_0_1	1.13	-0.16	11.58	0.000665538	0.0119626	NA	NA	NA	NA	NA
dd_Smed_v4_63920_0_1	1.9	-1.64	11.58	0.000666727	0.0119758	NA	NA	NA	NA	NA
dd_Smed_v4_24036_0_1	-1.78	-1.24	11.57	0.000668923	0.0120072	GCR089 (gcr089)	KX018894.1	0	Smed	NA
dd_Smed_v4_10504_0_1	0.35	5.85	11.57	0.000671542	0.0120434	NA	NA	NA	NA	NA
dd_Smed_v4_4360_0_1	0.34	6.47	11.57	0.000671849	0.0120434	Rtf1, Paf1/RNA polymerase II complex component, homolog (S. cerevisiae) (RTF1)	uc001zny.3	4e-64	Human	NA
dd_Smed_v4_21_0_1	0.61	9.02	11.55	0.000679304	0.0121688	NA	NA	NA	NA	NA
dd_Smed_v4_2789_0_1	0.41	6.4	11.54	0.000681361	0.0121897	clone SMED_00055_V2 fos-1	JX010471.1	0	Smed	Neural, Cathepsin+ cell, Muscle, Phyarnx
dd_Smed_v4_33692_0_1	-1.36	-0.67	11.54	0.000681389	0.0121897	NA	NA	NA	NA	NA
dd_Smed_v4_9148_0_1	0.51	3.92	11.53	0.000684654	0.0122399	CGG triplet repeat binding protein 1 (CGGBP1)	uc021xbe.1	1e-07	Human	Muscle
dd_Smed_v4_3772_0_1	0.42	4.83	11.53	0.000685248	0.0122423	small nuclear ribonucleoprotein polypeptide C (SNRPC)	uc021yyw.1	6e-27	Human	Neural, Protonephridia
dd_Smed_v4_15605_0_1	-0.92	2.01	11.53	0.000686352	0.0122538	NA	NA	NA	NA	Neural
dd_Smed_v4_12330_0_1	0.39	5.14	11.52	0.000689215	0.0122966	alanyl-tRNA synthetase 2, mitochondrial (AARS2)	uc010jza.1	7e-96	Human	NA
dd_Smed_v4_7222_0_1	-0.71	2.04	11.51	0.000693868	0.0123713	calmodulin-like 3 (CALML3)	uc001iie.1	7e-39	Human	NA
dd_Smed_v4_862_0_1	-0.5	6.93	11.5	0.000697466	0.0124211	NA	NA	NA	NA	Cathepsin+ cell, Intestine, Protonephridia
dd_Smed_v4_8265_0_1	-0.67	2.66	11.5	0.000697595	0.0124211	NA	NA	NA	NA	NA
dd_Smed_v4_6645_0_1	0.4	5	11.49	0.000699502	0.0124467	NA	NA	NA	NA	NA
dd_Smed_v4_11337_0_1	0.38	5.46	11.49	0.000700166	0.0124502	forkhead box N3 (FOXN3)	uc010atk.3	5e-27	Human	Neural
dd_Smed_v4_1120_0_1	-0.35	7.79	11.48	0.000702838	0.0124766	NA	NA	NA	NA	Intestine
dd_Smed_v4_1199_0_1	0.32	7.39	11.48	0.000703529	0.0124766	deoxyribonuclease II beta (DNASE2B)	uc001djt.1	5e-51	Human	Cathepsin+ cell
dd_Smed_v4_41686_0_1	1.24	-0.33	11.48	0.000702324	0.0124766	NA	NA	NA	NA	NA
dd_Smed_v4_51_0_1	0.6	8.97	11.48	0.000703233	0.0124766	Ast1 protein	HF952107.1	2.5e-131	Smed	NA
dd_Smed_v4_6637_0_1	-0.43	4.73	11.47	0.000705667	0.0125062	NA	NA	NA	NA	Intestine
dd_Smed_v4_16097_0_1	1.18	-0.36	11.46	0.000710621	0.0125856	ribonuclease T2 (RNASET2)	uc003qve.3	2e-20	Human	NA
dd_Smed_v4_2234_0_1	-0.53	7.05	11.46	0.000712091	0.0126032	NA	NA	NA	NA	Cathepsin+ cell, Intestine
dd_Smed_v4_11408_0_1	-0.61	4.24	11.45	0.000713724	0.0126237	NA	NA	NA	NA	Cathepsin+ cell, Muscle, Neural
dd_Smed_v4_12964_0_1	-0.53	3.8	11.45	0.000715924	0.0126542	slc13a-2 (slc13a-2)	KT163531.1	3.74e-143	Smed	Muscle, Intestine, Protonephridia
dd_Smed_v4_13583_0_1	-0.92	1.93	11.44	0.000718778	0.0126877	NA	NA	NA	NA	Parapharyngeal
dd_Smed_v4_13876_0_1	-1.74	0.2	11.44	0.000718469	0.0126877	NA	NA	NA	NA	NA
dd_Smed_v4_1623_0_1	0.37	5.36	11.43	0.000722783	0.01275	tubulin, alpha 1c (TUBA1C)	uc001rtt.1	2e-118	Human	NA
dd_Smed_v4_400_0_1	-0.5	9.76	11.42	0.000724747	0.0127761	unknown	AY066629.1	0	Smed	Cathepsin+ cell, Intestine, Neoblast, Protonephridia
dd_Smed_v4_44_0_1	-0.42	10.22	11.42	0.000726678	0.0128017	NA	NA	NA	NA	Intestine
dd_Smed_v4_41_1_1	-0.45	5.67	11.42	0.000727324	0.0128046	TPX-1 protein (TPX-1)	KU852672.1	0	Smed	NA
dd_Smed_v4_1643_0_1	-0.55	5.64	11.42	0.000728486	0.0128165	deoxyribonuclease II, lysosomal (DNASE2)	uc002mvn.1	3e-53	Human	Cathepsin+ cell, Intestine
dd_Smed_v4_583_0_1	-0.37	8.41	11.41	0.000731083	0.0128537	NA	NA	NA	NA	Cathepsin+ cell, Intestine
dd_Smed_v4_4091_0_1	-0.68	2.63	11.4	0.000733652	0.0128904	NA	NA	NA	NA	Intestine
dd_Smed_v4_26202_0_1	1.01	0.41	11.39	0.00073707	0.0129418	proteasome (prosome, macropain) 26S subunit, ATPase, 5 (PSMC5)	uc002jcd.3	0	Human	NA
dd_Smed_v4_12955_0_1	-0.57	4.07	11.38	0.000741969	0.0130032	PKD2-1 (PKD2-1)	KT163777.1	0	Smed	Neural
dd_Smed_v4_100370_0_1	-4.16	-2.78	11.38	0.000741149	0.0130032	clone E-64 unknown	AY067103.1	8.12e-76	Smed	NA
dd_Smed_v4_21814_0_1	-1.02	1.17	11.38	0.000742033	0.0130032	NA	NA	NA	NA	NA
dd_Smed_v4_69455_0_1	-3.28	-2.46	11.37	0.000745095	0.0130424	NA	NA	NA	NA	NA
dd_Smed_v4_5300_0_1	0.3	6.55	11.37	0.000745253	0.0130424	phosphofurin acidic cluster sorting protein 1 (PACS1)	uc010rou.2	2e-38	Human	NA
dd_Smed_v4_8434_0_1	0.53	3.64	11.36	0.00074872	0.0130945	NA	NA	NA	NA	NA
dd_Smed_v4_7978_0_1	0.46	4.47	11.35	0.000752647	0.0131545	2D06 WD repeat-containing protein 3	KJ573353.1	0	Smed	Neoblast
dd_Smed_v4_3560_0_1	-0.35	5.94	11.34	0.000760327	0.01328	D-aspartate oxidase (DDO)	uc003puc.3	1e-64	Human	Cathepsin+ cell, Intestine
dd_Smed_v4_5488_0_1	-0.51	4	11.32	0.00076844	0.0134129	EF-hand calcium binding domain 1 (EFCAB1)	uc003xqo.2	9e-55	Human	Neural, Epidermal, Phyarnx
dd_Smed_v4_9995_0_1	-0.67	2.94	11.31	0.000772154	0.0134688	NA	NA	NA	NA	NA
dd_Smed_v4_2848_0_1	-0.45	6.38	11.3	0.000773447	0.0134825	growth arrest-specific 8 (GAS8)	uc002fqi.1	0	Human	Neural, Epidermal, Phyarnx, Protonephridia
dd_Smed_v4_9738_0_1	0.48	4.47	11.3	0.000775608	0.0135113	D site of albumin promoter (albumin D-box) binding protein (DBP)	uc002pjx.4	1e-09	Human	Epidermal
dd_Smed_v4_7221_0_1	-0.57	4.04	11.29	0.000781162	0.0135992	IQ motif containing G (IQCG)	uc003fyp.3	2e-35	Human	Neural, Epidermal, Phyarnx, Protonephridia
dd_Smed_v4_21142_0_1	-1.07	0.07	11.28	0.000784665	0.0136512	NA	NA	NA	NA	NA
dd_Smed_v4_12365_0_1	1.15	0.49	11.26	0.000790062	0.0137358	histone cluster 2, H2ac (HIST2H2AC)	uc001etd.3	3e-43	Human	Neoblast
dd_Smed_v4_12007_0_1	-0.93	1.2	11.26	0.000790563	0.0137358	NA	NA	NA	NA	Cathepsin+ cell
dd_Smed_v4_4639_0_1	0.38	6.91	11.25	0.000796708	0.0138174	Dvl-1	HQ141795.1	0	Smed	Neural, Muscle
dd_Smed_v4_10781_0_1	0.61	2.96	11.25	0.000795855	0.0138174	NA	NA	NA	NA	NA
dd_Smed_v4_41456_0_1	-2.17	-1.94	11.25	0.000796818	0.0138174	NA	NA	NA	NA	NA
dd_Smed_v4_12236_0_1	0.59	2.96	11.24	0.000798535	0.0138381	ferredoxin-fold anticodon binding domain containing 1 (FDXACB1)	uc001pmc.4	2e-28	Human	NA
dd_Smed_v4_588_0_1	-0.34	6.68	11.24	0.000801427	0.0138792	NA	NA	NA	NA	Neural
dd_Smed_v4_16350_0_1	-0.94	0.8	11.23	0.000804724	0.0139272	NA	NA	NA	NA	NA
dd_Smed_v4_5277_0_1	0.36	6	11.23	0.000805361	0.0139292	nuclear protein localization 4 homolog (S. cerevisiae) (NPLOC4)	uc002kat.4	0	Human	NA
dd_Smed_v4_814_0_1	-0.47	5.24	11.23	0.000806956	0.0139477	NA	NA	NA	NA	Cathepsin+ cell
dd_Smed_v4_51463_0_1	-1.93	-1.9	11.21	0.000812425	0.0140331	NA	NA	NA	NA	NA
dd_Smed_v4_21619_0_1	-1.34	-0.65	11.2	0.000818029	0.0141123	solute carrier family 47, member 2 (SLC47A2)	uc002gwe.4	1e-14	Human	NA
dd_Smed_v4_12581_0_1	0.67	2.92	11.2	0.000818072	0.0141123	NA	NA	NA	NA	NA
dd_Smed_v4_10976_0_1	-0.69	2.45	11.19	0.000824204	0.0142088	NADH dehydrogenase (ubiquinone) complex I, assembly factor 6 (NDUFAF6)	uc003yhj.3	8e-38	Human	Epidermal
dd_Smed_v4_22973_0_1	1.87	-1.39	11.18	0.000828648	0.0142762	glutamate receptor, ionotropic, AMPA 4 (GRIA4)	uc001piw.2	2e-30	Human	NA
dd_Smed_v4_12426_0_1	-0.91	1.23	11.16	0.000835486	0.0143847	NA	NA	NA	NA	Cathepsin+ cell
dd_Smed_v4_37567_0_1	-1.48	-0.75	11.14	0.000844378	0.0145283	tigger transposable element derived 6 (TIGD6)	uc021yft.1	7e-21	Human	NA
dd_Smed_v4_33273_0_1	-1.25	-0.41	11.14	0.000844931	0.0145284	NA	NA	NA	NA	NA
dd_Smed_v4_16323_0_1	0.82	1.27	11.14	0.000846226	0.0145413	NA	NA	NA	NA	NA
dd_Smed_v4_8010_0_1	0.36	6.15	11.13	0.00084903	0.0145801	protein kinase C, epsilon (PRKCE)	uc002rut.3	0	Human	NA
dd_Smed_v4_62009_0_1	1.52	-1.22	11.13	0.000851619	0.0146151	NA	NA	NA	NA	NA
dd_Smed_v4_10465_0_1	-0.73	2.05	11.12	0.000853174	0.0146323	NA	NA	NA	NA	NA
dd_Smed_v4_10685_0_1	1.62	2.49	11.12	0.0008554	0.014661	NA	NA	NA	NA	Muscle, Cathepsin+ cell
dd_Smed_v4_4453_0_1	-0.45	4.93	11.09	0.000868874	0.0148823	dynein, axonemal, light intermediate chain 1 (DNALI1)	uc001cbj.3	1e-116	Human	Neural, Epidermal, Protonephridia, Phyarnx
dd_Smed_v4_67062_0_1	1.34	-0.9	11.06	0.000880585	0.0150732	NA	NA	NA	NA	NA
dd_Smed_v4_3490_0_1	0.33	6.34	11.06	0.000883648	0.0151159	RuvB-like 1 (E. coli) (RUVBL1)	uc003ekh.3	0	Human	Neoblast
dd_Smed_v4_5433_0_1	-0.38	5.1	11.05	0.000889026	0.0151883	phosphatidylinositol-specific phospholipase C, X domain containing 3 (PLCXD3)	uc003jmm.1	2e-71	Human	Epidermal, Intestine
dd_Smed_v4_56882_0_1	-2.37	-2.24	11.05	0.000888732	0.0151883	NA	NA	NA	NA	NA
dd_Smed_v4_15545_0_1	-0.51	4.08	11.04	0.000893242	0.0152506	NA	NA	NA	NA	Intestine
dd_Smed_v4_3123_0_1	-0.63	2.93	11.02	0.000902696	0.0154021	barrier to autointegration factor 1 (BANF1)	uc001ogp.3	1e-27	Human	NA
dd_Smed_v4_1764_0_1	0.34	8.43	11.02	0.000903514	0.0154061	SEC24 family, member C (S. cerevisiae) (SEC24C)	uc010qko.2	0	Human	Parapharyngeal, Epidermal
dd_Smed_v4_1070_0_1	-0.45	9.82	11	0.000911066	0.0154852	collagen, type II, alpha 1 (COL2A1)	uc001rqv.3	4e-30	Human	Muscle
dd_Smed_v4_13478_0_1	0.6	3.28	11	0.000910116	0.0154852	KIAA0319-like (KIAA0319L)	uc010ohv.1	3e-45	Human	NA
dd_Smed_v4_14346_0_1	0.6	2.85	11	0.00091032	0.0154852	potassium voltage-gated channel, shaker-related subfamily, member 2 (KCNA2)	uc021oro.1	1e-109	Human	NA
dd_Smed_v4_11928_0_1	0.55	3.3	11	0.000910686	0.0154852	queuine tRNA-ribosyltransferase 1 (QTRT1)	uc002mpr.3	1e-162	Human	NA
dd_Smed_v4_22787_0_1	-0.91	0.69	11	0.000910952	0.0154852	potassium voltage-gated channel, shaker-related subfamily, member 1 (episodic ataxia with myokymia) (KCNA1)	uc021qts.1	1e-159	Human	NA
dd_Smed_v4_12776_0_1	0.7	2.29	10.99	0.000915922	0.0155578	NA	NA	NA	NA	NA
dd_Smed_v4_6385_0_1	-0.91	1.75	10.99	0.000916995	0.0155661	NA	NA	NA	NA	NA
dd_Smed_v4_5670_0_1	-0.39	4.99	10.98	0.000919232	0.0155941	hormonally up-regulated Neu-associated kinase (HUNK)	uc002yph.3	2e-27	Human	Cathepsin+ cell, Intestine
dd_Smed_v4_17132_0_1	-0.99	0.76	10.98	0.000921306	0.0156193	NA	NA	NA	NA	NA
dd_Smed_v4_210_1_1	-0.34	7.43	10.97	0.000925668	0.0156832	cysteine-rich secretory protein LCCL domain containing 2 (CRISPLD2)	uc002fil.2	5e-07	Human	Neural
dd_Smed_v4_5364_0_1	0.34	6.79	10.96	0.000930967	0.015763	ATP citrate lyase (ACLY)	uc002hyi.3	0	Human	Neural
dd_Smed_v4_135_0_1	-1.05	4.99	10.95	0.000934456	0.015812	NA	NA	NA	NA	Epidermal
dd_Smed_v4_2035_0_1	0.34	5.94	10.94	0.00093905	0.0158796	THO complex 1 (THOC1)	uc002kkj.4	6e-110	Human	NA
dd_Smed_v4_1804_0_1	0.36	7.25	10.94	0.00094227	0.0158924	Smed01516_V2 SWI/SNF complex subunit SMARCC-1	JX010499.1	0	Smed	Neoblast, Neural
dd_Smed_v4_1972_0_1	-0.3	7.15	10.94	0.000943099	0.0158924	inhibitor of kappa light polypeptide gene enhancer in B-cells, kinase epsilon (IKBKE)	uc009xbv.2	8e-51	Human	Cathepsin+ cell
dd_Smed_v4_9328_0_1	-0.48	4.67	10.94	0.000943173	0.0158924	coiled-coil domain containing 176 (CCDC176)	uc010tup.2	7e-84	Human	Neural, Epidermal, Phyarnx, Protonephridia
dd_Smed_v4_20146_0_1	-0.78	1.92	10.94	0.000941327	0.0158924	immunoglobulin superfamily, member 10 (IGSF10)	uc011bod.2	2e-12	Human	NA
dd_Smed_v4_12786_0_1	-0.65	4.23	10.94	0.000943292	0.0158924	NA	NA	NA	NA	NA
dd_Smed_v4_27852_0_1	0.98	0.49	10.94	0.000943397	0.0158924	NA	NA	NA	NA	NA
dd_Smed_v4_1760_0_1	0.33	5.96	10.93	0.000944927	0.0159081	hypothetical protein Smed-rbp	KY348675.1	0	Smed	Neoblast
dd_Smed_v4_11295_1_1	-0.51	3.78	10.93	0.000945975	0.0159156	aurora kinase C (AURKC)	uc002qod.3	2e-35	Human	Cathepsin+ cell
dd_Smed_v4_1303_0_1	-0.62	3.38	10.92	0.000952191	0.0160075	chromosome 9 open reading frame 116 (C9orf116)	uc004cft.1	2e-07	Human	Neural, Epidermal, Phyarnx, Protonephridia
dd_Smed_v4_6152_0_1	-0.39	5.29	10.92	0.000952639	0.0160075	coiled-coil domain containing 65 (CCDC65)	uc001rso.3	1e-136	Human	Neural, Epidermal, Phyarnx, Protonephridia
dd_Smed_v4_19054_0_1	1.8	-1.56	10.91	0.000954558	0.0160261	NA	NA	NA	NA	NA
dd_Smed_v4_26878_0_1	-1.6	-1.11	10.91	0.000954951	0.0160261	NA	NA	NA	NA	NA
dd_Smed_v4_14326_0_1	0.77	1.91	10.91	0.00095655	0.0160428	K(lysine) acetyltransferase 7 (KAT7)5	uc010wmg.2	1e-42	Human	NA
dd_Smed_v4_27213_0_1	-1.28	-0.46	10.9	0.000962481	0.016132	glutamate receptor, metabotropic 3 (GRM3)	uc010leg.3	4e-18	Human	NA
dd_Smed_v4_81269_0_1	2.6	-2.29	10.9	0.000963338	0.0161362	NA	NA	NA	NA	NA
dd_Smed_v4_11434_0_1	0.44	4.21	10.88	0.000969463	0.0162286	Msh2 (msh2)	JF511467.1	0	Smed	Neoblast, Protonephridia
dd_Smed_v4_5171_0_1	-0.61	3.39	10.87	0.000974713	0.0163062	NA	NA	NA	NA	Epidermal
dd_Smed_v4_797_0_1	-0.62	5.25	10.87	0.000975776	0.0163137	NA	NA	NA	NA	Cathepsin+ cell, Intestine
dd_Smed_v4_4163_0_1	0.37	6.39	10.86	0.000982134	0.0164097	cell division cycle 5-like (CDC5L)	uc003oxl.3	1e-164	Human	Neoblast
dd_Smed_v4_7803_0_1	-0.6	4.3	10.85	0.000985999	0.0164639	abhydrolase domain containing 12 (ABHD12)	uc002wus.2	2e-43	Human	Intestine
dd_Smed_v4_2554_0_1	-0.32	6.91	10.84	0.000991029	0.0165375	smoothelin (SMTN)	uc011alg.2	5e-36	Human	Muscle
dd_Smed_v4_24647_0_1	-1.88	-1.42	10.84	0.000992216	0.0165469	NA	NA	NA	NA	NA
dd_Smed_v4_33727_0_1	1.44	-1.11	10.83	0.000997339	0.0166219	NA	NA	NA	NA	NA
dd_Smed_v4_1985_0_1	0.37	8.16	10.82	0.00100497	0.0167281	VASA-1	JQ425140.1	0	Smed	Neoblast
dd_Smed_v4_8600_0_1	-0.52	3.84	10.82	0.0010046	0.0167281	NA	uc002opt.3	1e-67	Human	NA
dd_Smed_v4_18934_0_1	-0.78	2.34	10.81	0.00100867	0.0167792	transient receptor potential cation channel, subfamily M, member 5 (TRPM5)	uc010qxl.2	2e-35	Human	Muscle, Neural
dd_Smed_v4_6299_0_1	0.41	4.53	10.81	0.0010095	0.0167824	mitochondrial ribosomal protein L28 (MRPL28)	uc002cgs.2	7e-36	Human	NA
dd_Smed_v4_84212_0_1	-2.67	-2.36	10.81	0.00101142	0.0168039	NA	NA	NA	NA	NA
dd_Smed_v4_11852_0_1	-1.02	1.57	10.8	0.00101288	0.0168177	NA	NA	NA	NA	Cathepsin+ cell
dd_Smed_v4_1369_0_1	-0.32	6.58	10.77	0.00102937	0.01707	ATPase, H+ transporting, lysosomal 31kDa, V1 subunit E1 (ATP6V1E1)	uc002zmr.1	1e-71	Human	Cathepsin+ cell, Intestine
dd_Smed_v4_70591_0_1	2.12	-2.01	10.77	0.00102924	0.01707	NA	NA	NA	NA	NA
dd_Smed_v4_13116_0_1	0.38	5.14	10.77	0.00103059	0.0170796	ATP/GTP binding protein-like 5 (AGBL5)	uc002rid.3	6e-119	Human	Neural
dd_Smed_v4_2338_0_1	0.33	7.85	10.77	0.00103373	0.0171211	NA	NA	NA	NA	NA
dd_Smed_v4_1129_0_1	0.37	7.7	10.76	0.00103632	0.0171532	NA	NA	NA	NA	NA
dd_Smed_v4_62748_0_1	-1.92	-1.91	10.76	0.00103716	0.0171563	jerky homolog-like (mouse) (JRKL)	uc001pfy.2	1e-10	Human	NA
dd_Smed_v4_11770_0_1	-0.5	4.14	10.74	0.00104867	0.0173185	doublecortin domain containing 5 (DCDC5)	uc009yjk.1	2e-47	Human	Neural, Phyarnx
dd_Smed_v4_64963_0_1	-3.05	-2.56	10.74	0.00104877	0.0173185	NA	NA	NA	NA	NA
dd_Smed_v4_24573_0_1	-3.05	-2.56	10.74	0.00104891	0.0173185	NA	NA	NA	NA	NA
dd_Smed_v4_18258_0_1	-1	0.87	10.73	0.00105131	0.0173415	hydroxysteroid (17-beta) dehydrogenase 12 (HSD17B12)	uc001mxq.4	5e-50	Human	Phyarnx
dd_Smed_v4_13704_0_1	0.77	2.36	10.73	0.00105226	0.0173415	ptf-4 protein (ptf-4)	KF487104.1	0	Smed	Neural
dd_Smed_v4_10350_0_1	-0.64	2.71	10.73	0.00105211	0.0173415	NA	NA	NA	NA	NA
dd_Smed_v4_9317_0_1	-0.62	4.4	10.73	0.00105412	0.0173612	ring finger protein 31 (RNF31)	uc001wmo.1	2e-39	Human	Intestine
dd_Smed_v4_1161_1_1	-0.47	6.16	10.72	0.00106109	0.0174653	NA	NA	NA	NA	Cathepsin+ cell
dd_Smed_v4_15386_0_1	0.55	3.3	10.72	0.00106176	0.0174655	pleckstrin homology domain containing, family G (with RhoGef domain) member 6 (PLEKHG6)	uc010sex.2	4e-31	Human	NA
dd_Smed_v4_10632_0_1	0.35	5.71	10.71	0.00106529	0.0175126	smg-6 homolog, nonsense mediated mRNA decay factor (C. elegans) (SMG6)	uc002fub.1	2e-129	Human	Cathepsin+ cell
dd_Smed_v4_16235_0_1	-0.65	2.65	10.71	0.00106626	0.0175178	ankyrin 2, neuronal (ANK2)	uc003ibc.2	4e-13	Human	NA
dd_Smed_v4_19445_0_1	1.03	1.89	10.69	0.00107641	0.0176736	NA	NA	NA	NA	NA
dd_Smed_v4_4712_0_1	0.35	5.74	10.69	0.00107999	0.0177215	2A11 DNA licensing factor MCM7	KJ573361.1	0	Smed	Neoblast
dd_Smed_v4_517_0_1	-0.53	4.29	10.68	0.00108577	0.0178047	X1.C4.1	KF730673.1	3.03e-40	Smed	Epidermal
dd_Smed_v4_4172_0_1	0.31	7.31	10.67	0.0010864	0.0178047	NLK-1	JQ425157.1	0	Smed	Neural, Muscle
dd_Smed_v4_5514_0_1	0.47	4.19	10.66	0.00109489	0.0179327	ring finger protein 44 (RNF44)	uc011dfo.1	1e-16	Human	NA
dd_Smed_v4_8765_0_1	-0.63	3.32	10.66	0.00109594	0.0179388	NA	NA	NA	NA	Neural
dd_Smed_v4_8201_0_1	0.6	2.85	10.65	0.00110062	0.0180043	dynein, axonemal, heavy chain 10 (DNAH10)	uc001uft.4	0	Human	Cathepsin+ cell
dd_Smed_v4_48914_0_1	-1.42	-0.79	10.64	0.00110792	0.0181126	NA	NA	NA	NA	NA
dd_Smed_v4_5719_0_1	0.32	6.09	10.63	0.00111057	0.0181448	calpain 9 (CAPN9)	uc001hua.1	7e-51	Human	Neural, Cathepsin+ cell
dd_Smed_v4_66106_0_1	1.38	-0.8	10.62	0.00111596	0.0182216	actin, beta (ACTB)	uc003sot.4	8e-14	Human	NA
dd_Smed_v4_4738_0_1	-0.36	5.51	10.62	0.00111765	0.0182381	pyruvate kinase, muscle (PKM)7	uc010bit.1	0	Human	Muscle
dd_Smed_v4_50500_0_1	1.18	-0.23	10.62	0.00111871	0.0182442	tubulin, alpha 1c (TUBA1C)	uc001rtt.1	4e-75	Human	NA
dd_Smed_v4_6167_0_1	0.32	6.44	10.62	0.00111983	0.0182511	GNAS complex locus (GNAS)7	uc002yaa.3	0	Human	Neural
dd_Smed_v4_3843_0_1	-0.52	4.05	10.61	0.00112481	0.018321	NA	NA	NA	NA	Neural, Epidermal, Protonephridia, Phyarnx
dd_Smed_v4_21433_0_1	-1.38	-0.4	10.61	0.00112742	0.0183524	thiopurine S-methyltransferase (TPMT)	uc003ncm.3	4e-21	Human	NA
dd_Smed_v4_14712_0_1	0.52	3.48	10.6	0.00113354	0.0184406	NA	uc002idv.3	7e-46	Human	Cathepsin+ cell, Neural, Parapharyngeal
dd_Smed_v4_31764_0_1	-1.28	-0.72	10.59	0.00113548	0.0184609	dynein, axonemal, heavy chain 10 (DNAH10)	uc001uft.4	3e-61	Human	NA
dd_Smed_v4_52821_0_1	4.17	-2.73	10.55	0.0011614	0.0188709	NA	NA	NA	NA	NA
dd_Smed_v4_8198_0_1	0.38	4.87	10.55	0.00116235	0.0188747	excision repair cross-complementing rodent repair deficiency, complementation group 2 (ERCC2)	uc002pbj.2	0	Human	NA
dd_Smed_v4_25692_0_1	-1.15	-0.31	10.55	0.00116354	0.0188825	NA	NA	NA	NA	NA
dd_Smed_v4_2961_0_1	-0.42	5.04	10.54	0.00116647	0.0188961	NA	NA	NA	NA	Epidermal
dd_Smed_v4_11976_0_1	-0.58	3.12	10.54	0.00116692	0.0188961	sterile alpha motif domain containing 8 (SAMD8)	uc001jwx.2	3e-86	Human	Neural, Phyarnx
dd_Smed_v4_2368_0_1	-0.36	6.07	10.54	0.00116722	0.0188961	NA	NA	NA	NA	Protonephridia, Intestine
dd_Smed_v4_10435_0_1	0.41	4.85	10.54	0.00116596	0.0188961	GTP binding protein 2 (GTPBP2)	uc003ovs.3	1e-90	Human	NA
dd_Smed_v4_15555_0_1	0.58	3.06	10.52	0.00117954	0.0190839	pou4l-1 (pou4l-1)	KJ187188.1	0	Smed	Neural
dd_Smed_v4_95234_0_1	1.63	-1.44	10.52	0.00118296	0.0191276	gamma-aminobutyric acid (GABA) A receptor, alpha 4 (GABRA4)	uc003gxg.3	2e-08	Human	NA
dd_Smed_v4_16034_0_1	0.76	1.56	10.51	0.00118896	0.0192022	cdc7-like protein	FJ588627.1	0	Smed	NA
dd_Smed_v4_34188_0_1	1.47	-0.9	10.51	0.00118903	0.0192022	NA	NA	NA	NA	NA
dd_Smed_v4_36276_0_1	-1.06	0.29	10.5	0.00119325	0.0192491	NA	NA	NA	NA	NA
dd_Smed_v4_14880_0_1	-1.28	-0.81	10.5	0.00119338	0.0192491	eukaryotic translation initiation factor 5A (EIF5A)D	uc002gfu.3	8e-47	Human	NA
dd_Smed_v4_11109_0_1	-0.56	3.52	10.5	0.00119485	0.0192611	NA	NA	NA	NA	Intestine
dd_Smed_v4_3732_0_1	-0.42	5.88	10.49	0.00119738	0.0192902	coiled-coil domain containing 19 (CCDC19)	uc001fui.3	1e-58	Human	Neural, Epidermal, Phyarnx, Protonephridia
dd_Smed_v4_7558_0_1	-0.51	3.86	10.48	0.00120611	0.0194023	dual specificity phosphatase 14 (DUSP14)	uc002hnz.2	1e-38	Human	Neural, Epidermal, Phyarnx, Protonephridia
dd_Smed_v4_10749_0_1	-0.55	3.65	10.48	0.00120709	0.0194023	NA	NA	NA	NA	Epidermal, Phyarnx
dd_Smed_v4_1652_0_1	0.32	6.1	10.48	0.00120726	0.0194023	NA	NA	NA	NA	Neoblast
dd_Smed_v4_56310_0_1	1.27	-0.77	10.48	0.00120543	0.0194023	NA	NA	NA	NA	NA
dd_Smed_v4_6442_0_1	-1.09	0.51	10.48	0.00120966	0.0194291	NA	NA	NA	NA	Cathepsin+ cell
dd_Smed_v4_10379_0_1	-1.04	3.12	10.47	0.00121261	0.0194636	NA	NA	NA	NA	Muscle, Cathepsin+ cell
dd_Smed_v4_8186_0_1	-0.49	4.02	10.47	0.00121327	0.0194636	chromosome 4 open reading frame 47 (C4orf47)	uc003ixt.2	7e-77	Human	Neural, Phyarnx
dd_Smed_v4_15998_0_1	1.36	-0.57	10.46	0.00121716	0.0195142	NA	NA	NA	NA	NA
dd_Smed_v4_7180_0_1	0.35	5.37	10.46	0.00121867	0.0195267	NA	NA	NA	NA	NA
dd_Smed_v4_16724_0_1	0.77	1.4	10.45	0.00122923	0.0196839	RAD51 homolog C (S. cerevisiae) (RAD51C)	uc010woa.1	4e-68	Human	NA
dd_Smed_v4_14960_0_1	-1.16	-0.47	10.44	0.00123337	0.0197384	NA	NA	NA	NA	Phyarnx
dd_Smed_v4_100629_0_1	2.05	-1.7	10.43	0.00123894	0.0198156	NA	NA	NA	NA	NA
dd_Smed_v4_37037_0_1	1.05	-0.26	10.4	0.00125776	0.0201044	Obg-like ATPase 1 (OLA1)	uc002uih.3	7e-68	Human	NA
dd_Smed_v4_10659_0_1	-1.59	-1.19	10.4	0.00126224	0.0201616	NA	NA	NA	NA	NA
dd_Smed_v4_63832_0_1	-3.97	-2.84	10.4	0.00126288	0.0201616	NA	NA	NA	NA	NA
dd_Smed_v4_8006_0_1	-0.55	3.53	10.39	0.00126361	0.0201616	NA	NA	NA	NA	NA
dd_Smed_v4_17762_0_1	0.95	0.82	10.39	0.00126488	0.0201698	NA	NA	NA	NA	NA
dd_Smed_v4_32824_0_1	1.84	-1.67	10.39	0.00126888	0.0202215	NA	NA	NA	NA	NA
dd_Smed_v4_48520_0_1	-3.97	-2.85	10.38	0.00127369	0.020286	NA	NA	NA	NA	NA
dd_Smed_v4_4467_0_1	-0.74	3.41	10.38	0.00127469	0.0202897	flotillin 1 (FLOT1)	uc011jhj.1	2e-27	Human	NA
dd_Smed_v4_75119_0_1	1.96	-1.91	10.37	0.00127817	0.0203329	NA	NA	NA	NA	NA
dd_Smed_v4_35589_0_1	1.5	-1.02	10.37	0.0012797	0.0203449	NA	NA	NA	NA	NA
dd_Smed_v4_1619_0_1	0.29	6.87	10.37	0.00128141	0.02036	NA	NA	NA	NA	Epidermal, Parapharyngeal, Phyarnx
dd_Smed_v4_17465_0_1	-1.1	-0.43	10.37	0.00128384	0.0203685	NA	NA	NA	NA	Cathepsin+ cell
dd_Smed_v4_17126_0_1	0.9	0.66	10.37	0.00128315	0.0203685	NA	NA	NA	NA	NA
dd_Smed_v4_47365_0_1	-3.06	-2.56	10.37	0.00128425	0.0203685	chromosome 1 open reading frame 194 (C1orf194)	uc009wew.3	3e-17	Human	NA
dd_Smed_v4_13184_0_1	0.59	2.7	10.35	0.00129331	0.0205001	chromosome 17 open reading frame 53 (C17orf53)	uc002ifi.2	6e-19	Human	NA
dd_Smed_v4_6302_0_1	-0.51	3.76	10.34	0.00130208	0.0206267	dynein, axonemal, light chain 1 (DNAL1)	uc001xoq.4	8e-86	Human	Neural, Epidermal, Phyarnx, Protonephridia
dd_Smed_v4_14191_0_1	0.55	3.35	10.33	0.00131081	0.0207417	phosphodiesterase 1C, calmodulin-dependent 70kDa (PDE1C)	uc003tcs.3	1e-140	Human	Neural
dd_Smed_v4_70532_0_1	-1.67	-1.67	10.33	0.0013109	0.0207417	NA	NA	NA	NA	NA
dd_Smed_v4_88903_0_1	-3.23	-2.5	10.33	0.0013119	0.0207452	NA	NA	NA	NA	NA
dd_Smed_v4_9298_0_1	0.43	4.5	10.32	0.00131633	0.0207782	transforming growth factor beta 1 induced transcript 1 (TGFB1I1)	uc002ece.2	9e-73	Human	Muscle
dd_Smed_v4_32436_0_1	2.34	-2.12	10.32	0.00131489	0.0207782	NA	NA	NA	NA	NA
dd_Smed_v4_75549_0_1	4.02	-2.79	10.32	0.00131577	0.0207782	NA	NA	NA	NA	NA
dd_Smed_v4_13815_0_1	-0.65	2.07	10.31	0.00132598	0.0209181	chymotrypsin-like (CTRL)	uc002euw.3	8e-27	Human	Muscle, Cathepsin+ cell
dd_Smed_v4_1726_0_1	-0.36	7.67	10.3	0.00133001	0.0209691	N-acylsphingosine amidohydrolase (non-lysosomal ceramidase) 2 (ASAH2)	uc001jjd.3	0	Human	Cathepsin+ cell, Intestine, Protonephridia, Phyarnx
dd_Smed_v4_895_0_1	-0.38	5.18	10.3	0.00133179	0.0209848	NA	NA	NA	NA	Neural
dd_Smed_v4_3751_0_1	-0.46	4.46	10.29	0.00133405	0.021008	chromosome 16 open reading frame 80 (C16orf80)	uc002enb.1	3e-126	Human	Neural, Epidermal, Phyarnx, Protonephridia
dd_Smed_v4_44724_0_1	-1.45	-1.41	10.29	0.00133794	0.0210568	NA	NA	NA	NA	NA
dd_Smed_v4_3482_0_1	-0.33	5.63	10.29	0.00134005	0.0210774	myosin light chain kinase (MYLK)	uc011bjv.2	1e-63	Human	Epidermal, Phyarnx, Cathepsin+ cell
dd_Smed_v4_4090_0_1	-0.46	5.14	10.28	0.00134492	0.0211414	protease, serine, 33 (PRSS33)	uc002cro.1	1e-36	Human	Intestine
dd_Smed_v4_1595_0_1	-0.39	5.9	10.28	0.00134582	0.0211432	NA	NA	NA	NA	Intestine
dd_Smed_v4_13529_0_1	-0.76	2.02	10.27	0.00134876	0.0211768	NA	NA	NA	NA	NA
dd_Smed_v4_6337_0_1	-0.34	7.03	10.27	0.00135194	0.0212142	phenylalanine hydroxylase (PAH)	uc001tjq.1	0	Human	Cathepsin+ cell
dd_Smed_v4_15520_0_1	0.51	3.45	10.27	0.00135455	0.0212426	PCF11, cleavage and polyadenylation factor subunit, homolog (S. cerevisiae) (PCF11)	uc001ozx.4	3e-12	Human	NA
dd_Smed_v4_653_0_1	-0.31	7.56	10.26	0.00136117	0.0213339	dual specificity phosphatase 6 (DUSP6)	uc001tay.3	1e-31	Human	Cathepsin+ cell, Epidermal, Phyarnx, Intestine
dd_Smed_v4_12003_0_1	-1.1	1.12	10.24	0.00137605	0.0215543	NA	NA	NA	NA	Parapharyngeal
dd_Smed_v4_15525_0_1	-0.51	4.88	10.24	0.00137697	0.021556	PKD1L-1 (PKD1L-1)	KT163774.1	0	Smed	Neural
dd_Smed_v4_4869_0_1	-0.39	5.3	10.22	0.00138719	0.0217032	ubiquitin specific peptidase 47 (USP47)	uc001mjq.1	8e-11	Human	Intestine
dd_Smed_v4_6502_0_1	0.4	4.51	10.22	0.00139002	0.0217348	translocase of inner mitochondrial membrane 44 homolog (yeast) (TIMM44)	uc002miz.3	1e-90	Human	Neoblast
dd_Smed_v4_45222_0_1	1.35	-0.78	10.21	0.00139872	0.0218579	NA	NA	NA	NA	NA
dd_Smed_v4_18457_0_1	1.12	-0.08	10.2	0.00140284	0.0219094	NA	NA	NA	NA	NA
dd_Smed_v4_12639_0_1	-0.46	4.33	10.2	0.0014047	0.0219256	kinesin family member 13B (KIF13B)	uc003xhh.4	2e-90	Human	Neural, Epidermal, Phyarnx, Protonephridia
dd_Smed_v4_8536_0_1	-0.6	2.53	10.2	0.00140686	0.0219464	NA	NA	NA	NA	Epidermal, Phyarnx
dd_Smed_v4_1434_0_1	-0.64	7.11	10.19	0.00140835	0.0219567	clone M111 myosin heavy chain A	AF414353.1	0	Smed	Muscle
dd_Smed_v4_50476_0_1	-1.78	-1.72	10.19	0.00141376	0.0220281	NA	NA	NA	NA	NA
dd_Smed_v4_8064_0_1	-0.89	1.44	10.18	0.00142246	0.0221507	NA	NA	NA	NA	Epidermal
dd_Smed_v4_4861_0_1	0.37	5.33	10.17	0.00142717	0.0221981	glutaminyl-peptide cyclotransferase (QPCT)	uc002rqg.3	1e-56	Human	Muscle
dd_Smed_v4_4141_0_1	0.37	7.43	10.17	0.00142787	0.0221981	SWI/SNF related, matrix associated, actin dependent regulator of chromatin, subfamily a, member 4 (SMARCA4)	uc010dxr.3	0	Human	Neural, Cathepsin+ cell
dd_Smed_v4_52133_0_1	1.8	-1.05	10.17	0.00142801	0.0221981	NA	NA	NA	NA	NA
dd_Smed_v4_13060_0_1	0.81	1.23	10.17	0.0014305	0.0222238	NA	NA	NA	NA	NA
dd_Smed_v4_608_0_1	-0.35	8.15	10.15	0.00143918	0.0223455	NA	NA	NA	NA	Intestine
dd_Smed_v4_15654_0_1	-0.66	2.12	10.14	0.00144718	0.0224504	slc13a-7 (slc13a-7)	KT163536.1	0	Smed	Protonephridia
dd_Smed_v4_9419_0_1	-0.4	6.12	10.14	0.00144762	0.0224504	sperm flagellar 2 (SPEF2)	uc003jjq.4	1e-119	Human	Neural, Epidermal, Phyarnx, Protonephridia
dd_Smed_v4_5926_0_1	-0.32	6.06	10.14	0.00144975	0.0224703	NA	NA	NA	NA	Epidermal, Phyarnx, Intestine
dd_Smed_v4_19728_0_1	-0.98	0.22	10.14	0.00145215	0.0224943	NA	NA	NA	NA	NA
dd_Smed_v4_81_0_1	-0.42	10.31	10.13	0.00145718	0.0225422	cathepsin B (CTSB)	uc003wuq.3	7e-131	Human	Cathepsin+ cell, Protonephridia, Intestine
dd_Smed_v4_9987_0_1	-0.71	3.99	10.13	0.00145779	0.0225422	NA	NA	NA	NA	Epidermal
dd_Smed_v4_44562_0_1	-4.64	-2.56	10.13	0.00145743	0.0225422	NA	NA	NA	NA	NA
dd_Smed_v4_4771_0_1	0.32	5.71	10.12	0.00146829	0.0226914	NA	uc003yjk.1	3e-73	Human	Protonephridia
dd_Smed_v4_17021_0_1	-0.77	2.49	10.1	0.00147885	0.0228281	sodium channel, non-voltage-gated 1, beta subunit (SCNN1B)	uc002dln.3	5e-41	Human	Neural
dd_Smed_v4_56022_0_1	2.06	-2.05	10.11	0.00147855	0.0228281	NA	NA	NA	NA	NA
dd_Smed_v4_8577_0_1	-0.81	2.43	10.1	0.00148149	0.0228556	NA	NA	NA	NA	Protonephridia
dd_Smed_v4_47138_0_1	-1.96	-2.05	10.09	0.0014883	0.0229473	NA	NA	NA	NA	NA
dd_Smed_v4_12113_0_1	0.61	3.6	10.08	0.00150165	0.0231397	NA	NA	NA	NA	Cathepsin+ cell
dd_Smed_v4_76_0_1	0.59	11.4	10.07	0.00151075	0.0232664	clone A24.race.2.contig unknown	AY068371.1	0	Smed	NA
dd_Smed_v4_16764_0_1	-0.63	2.67	10.06	0.00151868	0.0233751	NA	NA	NA	NA	Neural
dd_Smed_v4_3453_0_1	-0.66	3.06	10.05	0.00152198	0.0234122	serine peptidase inhibitor, Kunitz type, 3 (SPINT3)	uc010ghg.1	5e-14	Human	NA
dd_Smed_v4_38842_0_1	1.03	0.18	10.05	0.0015241	0.0234312	NA	NA	NA	NA	NA
dd_Smed_v4_6708_0_1	0.35	5.21	10.04	0.00152818	0.0234804	NA	NA	NA	NA	NA
dd_Smed_v4_7200_0_1	-0.51	3.36	10.04	0.0015294	0.0234855	spermidine/spermine N1-acetyltransferase family member 2 (SAT2)	uc002gic.2	2e-26	Human	Cathepsin+ cell, Intestine
dd_Smed_v4_15148_0_1	0.85	0.98	10.04	0.00153067	0.0234915	NA	NA	NA	NA	NA
dd_Smed_v4_565_0_1	0.29	7.26	10.04	0.00153185	0.0234961	NA	NA	NA	NA	Neoblast
dd_Smed_v4_30625_0_1	0.75	1.6	10.04	0.00153325	0.023504	NA	NA	NA	NA	NA
dd_Smed_v4_7079_0_1	-0.44	4.57	10.03	0.00154076	0.0235918	IQ motif containing D (IQCD)	uc001tuu.3	4e-10	Human	Neural, Epidermal, Phyarnx, Protonephridia
dd_Smed_v4_56375_0_1	3.21	-2.37	10.03	0.00154069	0.0235918	NA	NA	NA	NA	NA
dd_Smed_v4_4966_0_1	-0.32	6.26	10.02	0.00154978	0.0237163	fatty acid amide hydrolase (FAAH)	uc001cpu.2	2e-61	Human	Epidermal, Phyarnx
dd_Smed_v4_8970_0_1	0.35	5.44	10.02	0.00155068	0.0237164	NA	NA	NA	NA	Neural
dd_Smed_v4_29191_0_1	-1.3	0.23	10.01	0.00155768	0.0238098	KDEL (Lys-Asp-Glu-Leu) containing 1 (KDELC1)	uc001vpq.4	7e-110	Human	NA
dd_Smed_v4_15612_0_1	-0.94	0.79	10	0.00156205	0.0238629	NA	NA	NA	NA	Cathepsin+ cell
dd_Smed_v4_8736_0_1	0.41	5.17	10	0.00156905	0.0239559	DIS3 mitotic control homolog (S. cerevisiae)-like 2 (DIS3L2)	uc010fxz.3	2e-66	Human	NA
dd_Smed_v4_20374_0_1	0.61	2.57	9.99	0.00157144	0.0239787	NA	NA	NA	NA	NA
dd_Smed_v4_6282_0_1	0.62	3.07	9.98	0.00158434	0.0241616	NA	NA	NA	NA	Cathepsin+ cell
dd_Smed_v4_9968_0_1	-0.58	2.67	9.98	0.00158596	0.0241725	NA	NA	NA	NA	NA
dd_Smed_v4_5143_0_1	-0.31	6.53	9.97	0.00158795	0.0241889	ADAM metallopeptidase domain 9 (ADAM9)	uc003xmr.3	3e-61	Human	Cathepsin+ cell, Protonephridia
dd_Smed_v4_62897_0_1	2.12	-1.67	9.97	0.00159012	0.0242082	NA	NA	NA	NA	NA
dd_Smed_v4_17883_0_1	0.93	1.27	9.97	0.00159205	0.0242235	NA	NA	NA	NA	NA
dd_Smed_v4_3854_0_1	-0.36	5.87	9.95	0.00160655	0.0244303	radial spoke head 6 homolog A (Chlamydomonas) (RSPH6A)	uc002pdm.3	5e-118	Human	Neural, Epidermal, Phyarnx, Protonephridia
dd_Smed_v4_40062_0_1	1.65	-1.42	9.95	0.00160839	0.0244442	NA	NA	NA	NA	NA
dd_Smed_v4_12648_0_1	-0.82	1.33	9.94	0.00161331	0.0245049	TNF receptor-associated factor 6, E3 ubiquitin protein ligase (TRAF6)	uc001mws.2	3e-07	Human	Epidermal
dd_Smed_v4_6776_0_1	-0.49	3.74	9.94	0.00161434	0.0245065	protein tyrosine phosphatase, receptor type, N (PTPRN)	uc010zlc.2	2e-33	Human	Parapharyngeal
dd_Smed_v4_8305_0_1	-0.53	3.64	9.93	0.00162325	0.0246278	spermatogenesis associated, serine-rich 1 (SPATS1)	uc010jzb.3	5e-12	Human	Phyarnx
dd_Smed_v4_7844_0_1	0.33	5.84	9.93	0.00162504	0.0246408	nucleoporin 155kDa (NUP155)	uc010iuz.1	2e-71	Human	NA
dd_Smed_v4_7616_0_1	-0.54	3.97	9.93	0.00162632	0.0246462	collagen, type VI, alpha 6 (COL6A6)	uc010htl.3	3e-28	Human	Phyarnx
dd_Smed_v4_47436_0_1	-1.1	-0.5	9.92	0.0016307	0.0246986	dynein, axonemal, heavy chain 5 (DNAH5)	uc003jfc.2	0	Human	NA
dd_Smed_v4_6976_0_1	-0.37	6	9.92	0.00163188	0.0247022	phosphodiesterase 2A, cGMP-stimulated (PDE2A)	uc010rrb.2	0	Human	Neural, Muscle
dd_Smed_v4_67329_0_1	-2.28	-2.28	9.92	0.00163462	0.0247296	SCAN domain containing 3 (SCAND3)	uc011eta.2	8e-10	Human	NA
dd_Smed_v4_73999_0_1	2.94	-2.51	9.91	0.00164132	0.0248169	NA	NA	NA	NA	NA
dd_Smed_v4_12138_0_1	0.52	4.59	9.91	0.00164324	0.0248318	FAD-dependent oxidoreductase domain containing 2 (FOXRED2)	uc003app.4	4e-178	Human	NA
dd_Smed_v4_6007_0_1	-0.42	4.91	9.91	0.00164632	0.0248643	NA	NA	NA	NA	Cathepsin+ cell, Protonephridia, Neural
dd_Smed_v4_18866_0_1	-0.76	1.86	9.9	0.00165129	0.0249251	NA	NA	NA	NA	NA
dd_Smed_v4_17046_0_1	-0.76	1.55	9.89	0.00165836	0.0250176	TNF receptor-associated factor 6, E3 ubiquitin protein ligase (TRAF6)	uc001mws.2	1e-09	Human	NA
dd_Smed_v4_3930_0_1	-0.57	2.9	9.89	0.00166059	0.0250369	NA	NA	NA	NA	NA
dd_Smed_v4_3685_0_1	0.32	7.72	9.89	0.00166569	0.0250997	MAP/microtubule affinity-regulating kinase 2 (MARK2)6	uc001nxy.3	3e-176	Human	Neural, Muscle
dd_Smed_v4_11550_0_1	0.53	3.47	9.87	0.00167674	0.0252519	phosphatase and actin regulator 3 (PHACTR3)	uc002yay.3	7e-35	Human	NA
dd_Smed_v4_58342_0_1	1.44	-0.57	9.87	0.00168195	0.0253159	NA	NA	NA	NA	NA
dd_Smed_v4_4679_0_1	0.42	4.44	9.87	0.0016833	0.0253219	fibrillarin (FBL)	uc002omm.1	3e-85	Human	Neoblast
dd_Smed_v4_522_0_1	-0.32	7.03	9.86	0.00168519	0.0253361	v-ral simian leukemia viral oncogene homolog A (ras related) (RALA)	uc003thd.3	7e-87	Human	Phyarnx, Intestine
dd_Smed_v4_10473_0_1	-0.76	1.86	9.86	0.00168684	0.0253465	NA	NA	NA	NA	Epidermal
dd_Smed_v4_707_0_1	-0.4	5.17	9.86	0.00169054	0.0253852	NA	NA	NA	NA	Neural
dd_Smed_v4_38424_0_1	1.24	-0.59	9.86	0.00169133	0.0253852	NA	NA	NA	NA	NA
dd_Smed_v4_82577_0_1	-4.14	-2.78	9.85	0.00169953	0.0254939	NA	NA	NA	NA	NA
dd_Smed_v4_22172_0_1	2.64	-1.98	9.84	0.0017053	0.025566	NA	NA	NA	NA	NA
dd_Smed_v4_7959_0_1	-0.43	4.75	9.84	0.00170814	0.0255941	NA	uc001yfn.2	3e-140	Human	Neural, Epidermal, Phyarnx, Protonephridia
dd_Smed_v4_9617_0_1	-0.46	6.17	9.84	0.00170915	0.0255948	adenylate kinase 9 (AK9)	uc003ptn.2	7e-155	Human	Neural, Epidermal, Phyarnx, Protonephridia
dd_Smed_v4_6098_0_1	0.46	4.14	9.84	0.00171056	0.0256015	slc30a-6 (slc30a-6)	KT163676.1	0	Smed	NA
dd_Smed_v4_367_0_1	0.6	8.14	9.83	0.00171694	0.0256826	NA	NA	NA	NA	NA
dd_Smed_v4_6476_0_1	-0.32	5.84	9.82	0.00172628	0.0258003	neural precursor cell expressed, developmentally down-regulated 9 (NEDD9)	uc003mzx.3	1e-17	Human	Neural, Muscle
dd_Smed_v4_16286_0_1	-1.23	0.47	9.82	0.00172676	0.0258003	NA	NA	NA	NA	NA
dd_Smed_v4_10973_0_1	-0.78	2.24	9.81	0.00173511	0.0259106	NA	NA	NA	NA	NA
dd_Smed_v4_3065_0_1	-0.38	6.73	9.8	0.00174283	0.0260113	intermediate filament b (ifb)	HM135949.1	0	Smed	Epidermal
dd_Smed_v4_9227_0_1	-0.47	5.14	9.8	0.00174471	0.0260246	IQ motif and ubiquitin domain containing (IQUB)	uc003vko.3	2e-144	Human	Neural, Epidermal, Phyarnx, Protonephridia
dd_Smed_v4_5087_0_1	-0.45	5.07	9.8	0.00174629	0.0260337	NA	NA	NA	NA	Epidermal, Phyarnx, Neural
dd_Smed_v4_7852_0_1	-0.55	4.31	9.8	0.00174874	0.0260555	ceroid-lipofuscinosis, neuronal 8 (epilepsy, progressive with mental retardation) (CLN8)	uc003wpo.4	3e-48	Human	Intestine
dd_Smed_v4_19018_0_1	-1.01	0.16	9.79	0.00175004	0.0260603	Tctex1 domain containing 2 (TCTEX1D2)	uc003fwi.3	3e-11	Human	Phyarnx
dd_Smed_v4_1326_0_1	0.29	7.41	9.79	0.00175772	0.02616	solute carrier family 17, member 9 (SLC17A9)	uc002yea.4	3e-93	Human	NA
dd_Smed_v4_10257_0_1	-0.58	4.27	9.77	0.00177085	0.0263407	family with sequence similarity 115, member C (FAM115C)	uc003wdi.2	4e-29	Human	NA
dd_Smed_v4_1093_0_1	-0.55	3.07	9.77	0.00177265	0.0263526	SET domain and mariner transposase fusion gene (SETMAR)5	uc003bpy.4	2e-16	Human	NA
dd_Smed_v4_82614_0_1	-3.96	-2.85	9.77	0.00177699	0.0264025	NA	NA	NA	NA	NA
dd_Smed_v4_46581_0_1	-2.09	-2.15	9.76	0.0017835	0.0264844	heat shock protein 90kDa alpha (cytosolic), class A member 1 (HSP90AA1)	uc001ykx.1	1e-10	Human	NA
dd_Smed_v4_3353_0_1	-0.32	5.66	9.76	0.00178577	0.0265033	cytidine monophosphate (UMP-CMP) kinase 1, cytosolic (CMPK1)	uc001cri.3	4e-64	Human	Neural, Muscle, Protonephridia
dd_Smed_v4_13587_0_1	0.48	4.49	9.76	0.00178753	0.026506	NA	NA	NA	NA	Neural, Muscle
dd_Smed_v4_13790_0_1	0.66	2.01	9.76	0.00178795	0.026506	NA	NA	NA	NA	Neoblast
dd_Smed_v4_23341_0_1	1.38	-0.14	9.75	0.00179649	0.02661	NA	NA	NA	NA	NA
dd_Smed_v4_2030_2_1	0.74	1.95	9.75	0.00179697	0.02661	heat shock 70kDa protein 8 (HSPA8)	uc010rzv.1	2e-20	Human	NA
dd_Smed_v4_572_0_1	0.32	5.94	9.74	0.00179866	0.0266202	selenoprotein W, 1 (SEPW1)	uc021uwp.1	2e-20	Human	Neoblast, Epidermal, Intestine
dd_Smed_v4_1156_0_1	0.29	6.39	9.74	0.00180103	0.0266404	vacuole membrane protein 1 (VMP1)	uc002ixu.4	2e-88	Human	Epidermal, Intestine, Phyarnx, Neural
dd_Smed_v4_11479_0_1	-0.87	3.47	9.74	0.00180274	0.0266508	NA	NA	NA	NA	Neural
dd_Smed_v4_53693_0_1	-2.22	-2.09	9.74	0.00180379	0.0266516	cathepsin L2 (CTSL2)	uc010msj.2	4e-31	Human	NA
dd_Smed_v4_6981_0_1	-0.55	2.98	9.74	0.00180736	0.0266895	NA	uc009znz.3	4e-22	Human	NA
dd_Smed_v4_11730_0_1	-0.5	3.75	9.73	0.00181176	0.0267395	solute carrier family 52, riboflavin transporter, member 3 (SLC52A3)	uc002wed.4	1e-64	Human	NA
dd_Smed_v4_73510_0_1	1.4	-1.12	9.73	0.00181509	0.0267738	NA	NA	NA	NA	NA
dd_Smed_v4_2840_0_1	-0.6	4.79	9.71	0.00183074	0.0269896	DnaJ (Hsp40) homolog, subfamily C, member 5 beta (DNAJC5B)	uc003xvs.1	2e-23	Human	Intestine, Neural
dd_Smed_v4_2279_0_1	-0.58	4.07	9.71	0.00183649	0.0270595	NA	NA	NA	NA	Neural, Epidermal, Phyarnx, Protonephridia
dd_Smed_v4_14362_0_1	0.6	2.77	9.7	0.00184172	0.0271215	Pax-beta2 paired domain protein	BK006295.1	0	Smed	Muscle
dd_Smed_v4_574_0_1	-1.04	2.92	9.7	0.00184417	0.0271425	Smed04030_V2 hypothetical protein	JX010493.1	0	Smed	NA
dd_Smed_v4_9404_0_1	-0.43	4.69	9.69	0.00185582	0.0272988	NA	NA	NA	NA	Neural, Epidermal, Phyarnx
dd_Smed_v4_22290_0_1	1.17	-0.27	9.68	0.00185852	0.0273234	NA	NA	NA	NA	NA
dd_Smed_v4_2124_0_1	0.3	6.79	9.68	0.00186256	0.0273676	NA	NA	NA	NA	Neoblast, Neural, Epidermal
dd_Smed_v4_15794_0_1	0.55	3.06	9.67	0.00186818	0.0274351	NA	uc003jno.3	3e-130	Human	Muscle, Epidermal
dd_Smed_v4_58482_0_1	1.22	-0.85	9.67	0.00187062	0.0274558	dynein, axonemal, heavy chain 8 (DNAH8)	uc003oog.1	3e-92	Human	NA
dd_Smed_v4_13555_0_1	-0.56	3.16	9.67	0.00187806	0.0275042	leucine-rich repeats and immunoglobulin-like domains 2 (LRIG2)	uc001edf.1	1e-16	Human	Muscle
dd_Smed_v4_29945_0_1	-0.99	0.84	9.67	0.00187526	0.0275042	NA	NA	NA	NA	NA
dd_Smed_v4_56129_0_1	3.04	-2.46	9.67	0.00187625	0.0275042	NA	NA	NA	NA	NA
dd_Smed_v4_38418_0_1	-2	-1.59	9.67	0.00187727	0.0275042	NA	NA	NA	NA	NA
dd_Smed_v4_26285_0_1	-1.38	-0.86	9.65	0.00189683	0.0277638	chaperonin containing TCP1, subunit 6A (zeta 1) (CCT6A)	uc003trm.1	2e-25	Human	NA
dd_Smed_v4_1445_0_1	0.29	7.52	9.63	0.0019098	0.0279382	TNF receptor-associated protein 1 (TRAP1)	uc002cvt.4	0	Human	Neoblast, Epidermal, Cathepsin+ cell, Intestine
dd_Smed_v4_70254_0_1	2.28	-1.95	9.63	0.00191773	0.0280388	NA	NA	NA	NA	NA
dd_Smed_v4_3086_0_1	0.32	6.33	9.62	0.00192149	0.0280783	argininosuccinate synthase 1 (ASS1)	uc004bzn.3	0	Human	Epidermal, Cathepsin+ cell
dd_Smed_v4_10887_0_1	-1.25	-0.75	9.62	0.00192462	0.0281085	NA	NA	NA	NA	NA
dd_Smed_v4_21495_0_1	1.09	-0.2	9.62	0.00192732	0.0281273	NA	NA	NA	NA	NA
dd_Smed_v4_13_0_1	0.5	8.75	9.62	0.001929	0.0281273	NA	NA	NA	NA	NA
dd_Smed_v4_12246_0_1	0.37	5.2	9.62	0.00192908	0.0281273	SEC24 family, member A (S. cerevisiae) (SEC24A)	uc011cxu.2	2e-145	Human	NA
dd_Smed_v4_38236_0_1	-1.05	-0.39	9.61	0.00193055	0.0281333	NA	NA	NA	NA	NA
dd_Smed_v4_8479_0_1	-0.44	5.21	9.61	0.00193225	0.0281427	NA	NA	NA	NA	Intestine
dd_Smed_v4_13852_0_1	-1.16	-0.62	9.61	0.00193661	0.0281907	NA	NA	NA	NA	NA
dd_Smed_v4_49794_0_1	0.92	0.6	9.61	0.00193916	0.0282124	PR domain containing 13 (PRDM13)	uc003pqg.1	3e-35	Human	NA
dd_Smed_v4_2127_0_1	-0.52	4.92	9.59	0.00195193	0.0283761	NA	uc021zif.1	1e-37	Human	Epidermal
dd_Smed_v4_2488_0_1	0.35	7.74	9.59	0.00195255	0.0283761	glutamyl-prolyl-tRNA synthetase (EPRS)	uc001hlz.1	0	Human	Epidermal
dd_Smed_v4_24865_0_1	-1.03	0.09	9.59	0.00196169	0.0284933	NA	NA	NA	NA	NA
dd_Smed_v4_54_0_1	-0.4	9.25	9.58	0.00196543	0.028532	NA	NA	NA	NA	Cathepsin+ cell, Intestine, Protonephridia
dd_Smed_v4_13461_0_1	-0.68	2.48	9.58	0.00196871	0.0285499	NA	NA	NA	NA	Cathepsin+ cell
dd_Smed_v4_28963_0_1	1.42	-1.2	9.58	0.00196987	0.0285499	NA	NA	NA	NA	NA
dd_Smed_v4_5142_0_1	0.28	7.23	9.58	0.00196988	0.0285499	SR-related CTD-associated factor 11 (SCAF11)	uc001row.3	5e-11	Human	NA
dd_Smed_v4_4284_0_1	-0.34	6.04	9.57	0.001981	0.0286954	NA	uc004amo.1	1e-55	Human	Parapharyngeal
dd_Smed_v4_3833_0_1	-0.43	4.79	9.56	0.00198618	0.0287521	chromosome 1 open reading frame 194 (C1orf194)	uc009wev.3	4e-26	Human	Neural, Epidermal, Phyarnx, Protonephridia
dd_Smed_v4_13967_0_1	-0.58	2.72	9.56	0.00198708	0.0287521	glucosaminyl (N-acetyl) transferase 1, core 2 (GCNT1)	uc022bif.1	9e-47	Human	NA
dd_Smed_v4_40300_0_1	-2.43	-2.2	9.56	0.00199065	0.028788	NA	NA	NA	NA	NA
dd_Smed_v4_56633_0_1	2.5	-2.05	9.55	0.00199456	0.028816	NA	NA	NA	NA	NA
dd_Smed_v4_3583_0_1	-0.55	3.62	9.55	0.00199476	0.028816	NA	NA	NA	NA	NA
dd_Smed_v4_1834_0_1	-0.36	6.12	9.55	0.00199708	0.0288284	NA	NA	NA	NA	Muscle, Neural, Epidermal, Phyarnx
dd_Smed_v4_36667_0_1	-1.12	-0.64	9.55	0.00199778	0.0288284	NA	NA	NA	NA	NA
dd_Smed_v4_9789_0_1	-0.45	3.87	9.55	0.00199978	0.0288415	UDP-Gal:betaGlcNAc beta 1,3-galactosyltransferase, polypeptide 5 (B3GALT5)	uc021wjj.1	1e-36	Human	Intestine
dd_Smed_v4_7507_0_1	0.5	4.01	9.55	0.00200215	0.0288484	slc25a-14 (slc25a-14)	KT163632.1	0	Smed	Neoblast
dd_Smed_v4_13385_0_1	-0.47	4.71	9.55	0.00200243	0.0288484	family with sequence similarity 115, member C (FAM115C)	uc003wdi.2	1e-39	Human	Neural
dd_Smed_v4_26508_0_1	-1.28	-0.63	9.54	0.002012	0.0289706	NA	NA	NA	NA	NA
dd_Smed_v4_1237_0_1	-0.34	5.5	9.53	0.00202498	0.0291417	guanine nucleotide binding protein (G protein), gamma 7 (GNG7)	uc002lwd.2	2e-08	Human	Neural, Muscle, Cathepsin+ cell, Protonephridia
dd_Smed_v4_132_0_1	-1.68	6.96	9.52	0.00203546	0.0292766	NA	NA	NA	NA	Intestine
dd_Smed_v4_9275_0_1	-0.45	4.58	9.52	0.00203729	0.0292872	mitofusin 1 (MFN1)	uc003fjs.3	4e-32	Human	Neural, Protonephridia
dd_Smed_v4_1074_0_1	-0.34	6.61	9.51	0.00204314	0.029342	dynamin 1-like (DNM1L)	uc001rlf.2	2e-68	Human	Cathepsin+ cell
dd_Smed_v4_38441_0_1	-3.95	-2.85	9.51	0.00204332	0.029342	NA	NA	NA	NA	NA
dd_Smed_v4_10058_0_1	-0.43	5.27	9.51	0.0020445	0.0293431	RecName: Full=Uncharacterized protein FLJ43738;	uc003elh.1	1e-20	Human	Neural, Epidermal, Phyarnx, Protonephridia
dd_Smed_v4_13209_0_1	0.61	3.48	9.5	0.0020498	0.0294034	purinergic receptor P2X, ligand-gated ion channel, 4 (P2RX4)	uc001tzr.3	2e-74	Human	NA
dd_Smed_v4_3257_0_1	0.54	4.95	9.5	0.0020576	0.0294993	Smed04167_V2 hypothetical protein	JX010502.1	0	Smed	Cathepsin+ cell, Neural, Muscle, Phyarnx, Intestine
dd_Smed_v4_5375_0_1	0.31	5.78	9.5	0.00205946	0.02951	CTP synthase 1 (CTPS1)	uc001cgl.4	0	Human	Neoblast
dd_Smed_v4_44781_0_1	-3.1	-2.56	9.49	0.00206114	0.0295181	NA	NA	NA	NA	NA
dd_Smed_v4_3719_0_1	-0.37	5.64	9.49	0.0020692	0.0296176	F-box and leucine-rich repeat protein 20 (FBXL20)	uc002hrt.3	3e-10	Human	Muscle
dd_Smed_v4_3017_0_1	0.3	6.29	9.48	0.00207638	0.0297044	RAD23 homolog B (S. cerevisiae) (RAD23B)	uc004bde.3	2e-75	Human	NA
dd_Smed_v4_16505_0_1	0.52	3.32	9.47	0.00208318	0.0297856	NA	NA	NA	NA	Cathepsin+ cell
dd_Smed_v4_644_0_1	-0.99	4	9.47	0.00208709	0.0298255	NA	NA	NA	NA	Epidermal
dd_Smed_v4_1127_0_1	-0.39	6.76	9.46	0.00209661	0.0299455	glycine N-methyltransferase (GNMT)	uc003otd.3	2e-114	Human	Intestine
dd_Smed_v4_16060_0_1	0.71	2.24	9.46	0.00210158	0.0300003	TNF receptor-associated factor 3 (TRAF3)	uc010txy.2	3e-30	Human	NA
dd_Smed_v4_1210_0_1	-0.32	8.28	9.45	0.00210687	0.0300549	NA	NA	NA	NA	Muscle
dd_Smed_v4_13836_0_1	-0.51	3.65	9.45	0.00210767	0.0300549	NA	NA	NA	NA	Neural, Phyarnx
dd_Smed_v4_2065_0_1	0.34	6.89	9.45	0.00211637	0.030149	retinoblastoma binding protein 4 (RBBP4)	uc001bvr.3	0	Human	Neoblast
dd_Smed_v4_11244_0_1	0.83	1.4	9.45	0.00211654	0.030149	NA	NA	NA	NA	NA
dd_Smed_v4_38312_0_1	-2.92	-2.61	9.44	0.0021253	0.0302576	DEAD (Asp-Glu-Ala-Asp) box polypeptide 43 (DDX43)	uc003pgw.3	1e-10	Human	NA
dd_Smed_v4_86892_0_1	-2.92	-2.61	9.44	0.00212675	0.030262	NA	NA	NA	NA	NA
dd_Smed_v4_13892_0_1	-0.95	1.92	9.43	0.00212941	0.0302837	slc7a-5 (slc7a-5)	KT163499.1	0	Smed	NA
dd_Smed_v4_3312_0_1	-0.37	5.07	9.43	0.00213354	0.030314	NA	NA	NA	NA	Neural
dd_Smed_v4_6205_0_1	-0.34	5.73	9.43	0.00213419	0.030314	glucosaminyl (N-acetyl) transferase 3, mucin type (GCNT3)	uc021smz.1	4e-48	Human	Epidermal, Neural, Phyarnx
dd_Smed_v4_53800_0_1	-1.47	-1.39	9.43	0.00213496	0.030314	NA	NA	NA	NA	NA
dd_Smed_v4_2565_0_1	-0.33	5.95	9.41	0.00215252	0.030547	NA	uc001rvz.3	5e-140	Human	Neural, Protonephridia
dd_Smed_v4_15473_0_1	0.64	2.61	9.4	0.00216447	0.0307002	early growth response 3 (EGR3)	uc003xcm.1	4e-09	Human	Neural
dd_Smed_v4_10610_0_1	0.33	5.45	9.4	0.00217499	0.0308329	tubulin folding cofactor D (TBCD)	uc002kfz.3	0	Human	NA
dd_Smed_v4_32185_0_1	0.87	1.83	9.39	0.0021762	0.0308336	NA	uc002vsy.1	4e-39	Human	NA
dd_Smed_v4_1248_0_1	-0.59	4.71	9.39	0.00218087	0.0308668	NA	NA	NA	NA	Neural
dd_Smed_v4_44999_0_1	1.43	-1.2	9.39	0.00218019	0.0308668	NA	NA	NA	NA	NA
dd_Smed_v4_4135_0_1	-2.08	4.38	9.39	0.0021874	0.0309428	NA	NA	NA	NA	NA
dd_Smed_v4_4820_0_1	-0.37	5	9.38	0.00219035	0.030968	DNAJB13-like protein (DNAJB13)	KT983967.1	0	Smed	Muscle, Cathepsin+ cell, Neural, Epidermal, Phyarnx
dd_Smed_v4_2404_0_1	0.5	3.45	9.38	0.00219256	0.0309827	cytochrome c oxidase assembly homolog 19 (S. cerevisiae) (COX19)	uc003sjp.1	9e-20	Human	NA
dd_Smed_v4_1805_0_1	0.38	7.63	9.37	0.00220968	0.031208	NA	NA	NA	NA	Neoblast
dd_Smed_v4_3738_0_1	-0.41	4.6	9.36	0.00221462	0.0312446	NA	NA	NA	NA	Epidermal
dd_Smed_v4_5245_0_1	-0.64	2.46	9.36	0.00221457	0.0312446	GLI pathogenesis-related 1 like 1 (GLIPR1L1)	uc001sxo.3	2e-17	Human	NA
dd_Smed_v4_2140_0_1	-0.3	7.18	9.36	0.00221663	0.0312496	malic enzyme 1, NADP(+)-dependent, cytosolic (ME1)	uc003pjy.3	0	Human	Neural, Muscle, Cathepsin+ cell
dd_Smed_v4_6393_0_1	-0.3	6.18	9.36	0.00221733	0.0312496	ATP-binding cassette, sub-family B (MDR/TAP), member 1 (ABCB1)	uc003uiz.2	0	Human	Epidermal, Intestine
dd_Smed_v4_24173_0_1	0.86	1.31	9.36	0.00222034	0.0312755	NA	NA	NA	NA	NA
dd_Smed_v4_10536_0_1	0.53	2.99	9.36	0.00222163	0.0312771	NA	NA	NA	NA	NA
dd_Smed_v4_3764_0_1	0.34	5.6	9.35	0.00222766	0.0313454	eukaryotic translation initiation factor 2, subunit 2 beta, 38kDa (EIF2S2)	uc002xaf.3	1e-57	Human	NA
dd_Smed_v4_20441_0_1	-1.02	-0.47	9.35	0.00222912	0.0313493	glyoxylate reductase/hydroxypyruvate reductase (GRHPR)	uc003zzt.1	1e-31	Human	NA
dd_Smed_v4_5940_0_1	0.54	3.33	9.35	0.00223549	0.0314222	THAP domain containing 4 (THAP4)	uc002wbs.3	5e-35	Human	NA
dd_Smed_v4_12951_0_1	0.6	3.49	9.34	0.00223886	0.0314529	zinc finger, BED-type containing 5 (ZBED5)	uc021qdu.1	2e-55	Human	Muscle, Neural
dd_Smed_v4_2585_0_1	-0.33	6.68	9.34	0.00224694	0.0315497	wdr-1 (wdr-1)	KJ187194.1	0	Smed	Neural, Epidermal, Phyarnx, Protonephridia
dd_Smed_v4_16874_0_1	-1.26	1.2	9.33	0.00226	0.0317163	actin, gamma 1 (ACTG1)	uc002kal.2	1e-11	Human	Cathepsin+ cell, Neural
dd_Smed_v4_13959_0_1	-0.88	1.98	9.32	0.00226276	0.0317383	SV2 related protein homolog (rat) (SVOP)	uc010sxh.1	5e-63	Human	NA
dd_Smed_v4_6261_0_1	0.31	5.84	9.32	0.00227251	0.0318583	NA	NA	NA	NA	NA
dd_Smed_v4_4444_0_1	0.28	7.14	9.31	0.00227872	0.0319286	testis expressed 2 (TEX2)	uc002jee.3	1e-42	Human	Cathepsin+ cell
dd_Smed_v4_12899_0_1	0.69	1.82	9.3	0.00228535	0.0320046	ribosomal protein SA (RPSA)	uc003cjp.3	3e-56	Human	NA
dd_Smed_v4_96588_0_1	2.07	-2.05	9.3	0.00229179	0.0320779	NA	NA	NA	NA	NA
dd_Smed_v4_668_0_1	0.3	7.8	9.29	0.00230119	0.0321817	Smed34297_V2 hypothetical protein	JX010619.1	1.5e-60	Smed	Neoblast, Cathepsin+ cell
dd_Smed_v4_51275_0_1	-1.71	-1.75	9.29	0.00230163	0.0321817	NA	NA	NA	NA	NA
dd_Smed_v4_8681_0_1	0.4	5	9.29	0.00230479	0.0321988	NA	NA	NA	NA	Parapharyngeal, Intestine, Neural
dd_Smed_v4_61842_0_1	-1.79	-1.72	9.29	0.00230528	0.0321988	NA	NA	NA	NA	NA
dd_Smed_v4_4397_0_1	-0.75	1.47	9.27	0.00232829	0.032503	NA	NA	NA	NA	Cathepsin+ cell
dd_Smed_v4_14597_0_1	0.59	2.82	9.27	0.0023337	0.0325575	NA	NA	NA	NA	NA
dd_Smed_v4_13875_0_1	-0.84	1.72	9.27	0.00233464	0.0325575	NA	NA	NA	NA	NA
dd_Smed_v4_19908_0_1	1.64	-1.16	9.26	0.00234011	0.0326167	NA	NA	NA	NA	NA
dd_Smed_v4_5150_0_1	-0.72	3.09	9.26	0.00234146	0.0326184	vesicle-associated membrane protein 8 (VAMP8)	uc002spt.4	6e-13	Human	Intestine
dd_Smed_v4_1302_0_1	0.28	6.91	9.26	0.0023448	0.0326478	protein arginine methyltransferase 1-like protein	JQ035531.1	0	Smed	Neoblast
dd_Smed_v4_25282_0_1	0.87	0.35	9.26	0.00234687	0.0326594	poly(rC) binding protein 4 (PCBP4)5	uc003dci.2	4e-17	Human	NA
dd_Smed_v4_9917_0_1	-0.62	2.27	9.25	0.00235233	0.0327012	NA	NA	NA	NA	Cathepsin+ cell
dd_Smed_v4_14920_0_1	0.65	2.19	9.25	0.0023521	0.0327012	methyltransferase like 17 (METTL17)	uc001vym.3	2e-17	Human	NA
dd_Smed_v4_12310_0_1	0.54	2.81	9.25	0.00235764	0.0327578	Smed04692_V2 hypothetical protein	JX010544.1	0	Smed	NA
dd_Smed_v4_7414_0_1	-0.45	4.78	9.25	0.00235976	0.0327601	delta(4)-desaturase, sphingolipid 2 (DEGS2)	uc001ygx.2	4e-96	Human	Phyarnx, Protonephridia
dd_Smed_v4_1223_0_1	0.33	6.3	9.25	0.00236027	0.0327601	parkinson protein 7 (PARK7)	uc001aox.4	7e-37	Human	Neoblast
dd_Smed_v4_4722_0_1	-0.59	4.38	9.24	0.00236522	0.0328118	mitogen-activated protein kinase kinase 3 (MAP2K3)A	uc021tsr.1	9e-51	Human	NA
dd_Smed_v4_8806_0_1	0.33	5.52	9.24	0.00236976	0.0328424	kinesin light chain 1 (KLC1)	uc001ynm.1	5e-159	Human	Parapharyngeal
dd_Smed_v4_9478_0_1	-0.57	2.69	9.24	0.0023699	0.0328424	TNF receptor-associated factor 6, E3 ubiquitin protein ligase (TRAF6)	uc001mws.2	4e-11	Human	NA
dd_Smed_v4_5551_0_1	-0.36	5.99	9.24	0.00237399	0.0328723	family with sequence similarity 154, member A (FAM154A)	uc003zni.2	2e-49	Human	Neural, Epidermal, Phyarnx, Protonephridia
dd_Smed_v4_5092_0_1	-0.34	5.15	9.23	0.00237454	0.0328723	discs, large homolog 2 (Drosophila) (DLG2)5	uc021qof.1	1e-19	Human	Neural, Epidermal, Phyarnx
dd_Smed_v4_1585_0_1	-0.31	8.07	9.22	0.00238942	0.0330611	cystathionine-beta-synthase (CBS)	uc002zcv.2	0	Human	Cathepsin+ cell, Intestine, Epidermal
dd_Smed_v4_12689_0_1	-0.45	3.98	9.22	0.00239277	0.0330902	doublecortin-like kinase 3 (DCLK3)	uc003cgi.2	4e-102	Human	Cathepsin+ cell, Protonephridia
dd_Smed_v4_8140_0_1	-0.39	4.72	9.22	0.00239508	0.0331049	cytochrome b5 domain containing 1 (CYB5D1)	uc002gjb.4	2e-73	Human	NA
dd_Smed_v4_10917_0_1	-0.49	3.75	9.22	0.00239859	0.0331299	NA	NA	NA	NA	Intestine
dd_Smed_v4_43697_0_1	-1.9	-1.78	9.22	0.00239938	0.0331299	NA	NA	NA	NA	NA
dd_Smed_v4_2217_0_1	-0.51	4.08	9.21	0.00240939	0.0331819	NA	NA	NA	NA	Phyarnx
dd_Smed_v4_52725_0_1	-1.58	-1.51	9.21	0.00240493	0.0331819	NA	NA	NA	NA	NA
dd_Smed_v4_7613_0_1	0.43	4.43	9.21	0.00240627	0.0331819	isoleucyl-tRNA synthetase 2, mitochondrial (IARS2)	uc001hmc.3	0	Human	NA
dd_Smed_v4_15722_1_1	0.83	1.43	9.21	0.00240774	0.0331819	NA	NA	NA	NA	NA
dd_Smed_v4_91218_0_1	1.89	-1.51	9.21	0.00240873	0.0331819	NA	NA	NA	NA	NA
dd_Smed_v4_5204_0_1	-0.51	4.18	9.2	0.00241596	0.0332378	NA	NA	NA	NA	Epidermal
dd_Smed_v4_6096_0_1	0.42	4.34	9.2	0.00241505	0.0332378	DEAD (Asp-Glu-Ala-Asp) box polypeptide 49 (DDX49)	uc002nkq.2	2e-111	Human	NA
dd_Smed_v4_285_0_1	0.43	7.06	9.2	0.00242449	0.0333224	actin, beta (ACTB)	uc003soq.4	3e-38	Human	Neural, Epidermal, Parapharyngeal, Phyarnx, Protonephridia
dd_Smed_v4_26109_0_1	0.6	2.39	9.2	0.00242461	0.0333224	NPYR-14 (npyr-14)	KX018974.1	0	Smed	NA
dd_Smed_v4_27684_0_1	-1.32	-1.25	9.19	0.00243064	0.0333879	NA	NA	NA	NA	Cathepsin+ cell
dd_Smed_v4_9701_0_1	-0.72	1.51	9.19	0.00243581	0.0334417	NA	NA	NA	NA	NA
dd_Smed_v4_1549_0_1	-0.33	6.53	9.18	0.0024489	0.0336041	NA	NA	NA	NA	Muscle, Phyarnx, Protonephridia, Neural, Cathepsin+ cell
dd_Smed_v4_11442_0_1	-0.97	1.34	9.17	0.00245992	0.0337379	NA	NA	NA	NA	NA
dd_Smed_v4_2599_0_1	-0.31	6.05	9.16	0.00247067	0.0338577	TNF receptor-associated factor 5 (TRAF5)	uc010psy.2	8e-15	Human	Cathepsin+ cell, Intestine
dd_Smed_v4_9226_0_1	0.32	5.64	9.16	0.00247121	0.0338577	mlxipl protein (mlxipl)	KF487097.1	0	Smed	NA
dd_Smed_v4_14409_0_1	-0.65	2.21	9.15	0.00248922	0.0340836	phospholipid scramblase 1 (PLSCR1)	uc003evx.4	2e-29	Human	Epidermal
dd_Smed_v4_9128_0_1	-0.41	4.22	9.15	0.00249026	0.0340836	leucine rich repeat containing 4B (LRRC4B)	uc002pss.3	2e-17	Human	Protonephridia
dd_Smed_v4_9117_0_1	-0.54	3.16	9.15	0.00249173	0.0340862	A kinase (PRKA) anchor protein 14 (AKAP14)	uc004ese.3	9e-16	Human	Phyarnx
dd_Smed_v4_12336_0_1	0.56	2.98	9.14	0.00249488	0.0341079	NA	NA	NA	NA	Neural, Phyarnx
dd_Smed_v4_2057_0_1	0.46	4.67	9.14	0.00249717	0.0341079	mitochondrial ribosomal protein L3 (MRPL3)	uc003eoh.3	1e-39	Human	Neoblast
dd_Smed_v4_57761_0_1	-4.24	-2.73	9.14	0.0024963	0.0341079	NA	NA	NA	NA	NA
dd_Smed_v4_6850_0_1	0.42	4.48	9.14	0.00249956	0.0341139	heat shock 70kDa protein 8 (HSPA8)	uc001pyo.3	0	Human	Neoblast
dd_Smed_v4_8766_0_1	-0.49	3.82	9.14	0.00250018	0.0341139	aminocarboxymuconate semialdehyde decarboxylase (ACMSD)	uc002ttz.3	2e-134	Human	Intestine
dd_Smed_v4_34479_0_1	-1.14	-0.04	9.14	0.00250247	0.0341276	GCR098 (gcr098)	KX018902.1	0	Smed	NA
dd_Smed_v4_14341_0_1	-0.75	1.57	9.13	0.00251378	0.0342518	NA	NA	NA	NA	Epidermal
dd_Smed_v4_5125_0_1	-0.41	4.98	9.13	0.00251658	0.0342518	solute carrier family 47, member 2 (SLC47A2)	uc002gwg.4	4e-73	Human	Intestine
dd_Smed_v4_18551_0_1	1.06	-0.1	9.13	0.00251607	0.0342518	NA	NA	NA	NA	NA
dd_Smed_v4_18916_0_1	-0.77	1.5	9.13	0.00251673	0.0342518	NA	NA	NA	NA	NA
dd_Smed_v4_85_0_1	0.55	10.57	9.13	0.00251917	0.0342675	Ast1 protein	HF952107.1	0	Smed	NA
dd_Smed_v4_45901_0_1	0.92	0.13	9.12	0.00252243	0.0342942	NA	NA	NA	NA	NA
dd_Smed_v4_26564_0_1	1.01	-0.02	9.12	0.00253068	0.0343888	NA	NA	NA	NA	NA
dd_Smed_v4_3383_0_1	-0.95	6.46	9.11	0.00253595	0.0344277	ADP-ribosylation factor 1 (ARF1)	uc001hrv.3	4e-64	Human	Neural, Cathepsin+ cell
dd_Smed_v4_9867_0_1	0.4	4.96	9.11	0.00253614	0.0344277	NA	uc011dkz.1	2e-32	Human	NA
dd_Smed_v4_122_0_1	-0.53	9.89	9.11	0.00253915	0.034451	NA	NA	NA	NA	NA
dd_Smed_v4_15610_0_1	-0.72	2.31	9.11	0.00254575	0.0345229	NA	NA	NA	NA	Neural
dd_Smed_v4_27827_0_1	1.24	-0.83	9.1	0.00255204	0.0345906	NA	NA	NA	NA	NA
dd_Smed_v4_18694_0_1	-0.8	1.18	9.1	0.00255696	0.0346395	NA	NA	NA	NA	NA
dd_Smed_v4_32591_0_1	-1.4	-1.36	9.1	0.00256014	0.034665	NA	NA	NA	NA	NA
dd_Smed_v4_1284_0_1	-0.29	7.23	9.09	0.00256801	0.0347538	slc16a-8 (slc16a-8)	KT163553.1	0	Smed	Neural, Parapharyngeal, Cathepsin+ cell
dd_Smed_v4_48875_0_1	-1.81	-1.7	9.09	0.00257264	0.0347987	NA	NA	NA	NA	NA
dd_Smed_v4_131_0_1	-0.5	11.61	9.07	0.00259356	0.0350164	NA	NA	NA	NA	Intestine
dd_Smed_v4_20911_0_1	-0.89	0.29	9.07	0.0025939	0.0350164	NA	uc003ejx.3	3e-30	Human	NA
dd_Smed_v4_23547_0_1	0.67	2.01	9.07	0.002594	0.0350164	NA	NA	NA	NA	NA
dd_Smed_v4_47836_0_1	-1.4	-1.36	9.07	0.00259401	0.0350164	slc39a-11 (slc39a-11)	KT163726.1	3.91e-128	Smed	NA
dd_Smed_v4_7269_0_1	0.36	5.24	9.07	0.00259578	0.0350226	NA	NA	NA	NA	Neoblast
dd_Smed_v4_13317_0_1	0.49	3.37	9.07	0.00259742	0.0350269	slc6a-9 (slc6a-9)	KT163479.1	0	Smed	NA
dd_Smed_v4_905_0_1	0.29	7.75	9.07	0.00260075	0.0350541	ATP synthase, H+ transporting, mitochondrial Fo complex, subunit B1 (ATP5F1)	uc001ebc.3	3e-26	Human	Epidermal, Neoblast, Intestine
dd_Smed_v4_8780_0_1	0.43	4.01	9.06	0.00261089	0.035155	BUB3 mitotic checkpoint protein (BUB3)	uc001lhd.2	1e-122	Human	NA
dd_Smed_v4_57921_0_1	1.86	-1.65	9.06	0.00260978	0.035155	NA	NA	NA	NA	NA
dd_Smed_v4_3160_0_1	-0.35	5.28	9.05	0.00261981	0.0352573	acyl-CoA dehydrogenase, C-2 to C-3 short chain (ACADS)	uc001tza.4	5e-56	Human	NA
dd_Smed_v4_45976_0_1	1.83	-1.98	9.05	0.00262626	0.0353261	NA	NA	NA	NA	NA
dd_Smed_v4_64294_0_1	2.08	-1.84	9.04	0.00263928	0.0354833	NA	NA	NA	NA	NA
dd_Smed_v4_15285_0_1	0.66	1.79	9.04	0.00264273	0.0355118	NA	NA	NA	NA	NA
dd_Smed_v4_12681_0_1	0.43	4.49	9.04	0.00264446	0.035517	potassium voltage-gated channel, KQT-like subfamily, member 4 (KCNQ4)	uc001cgh.2	1e-130	Human	Neural
dd_Smed_v4_14515_0_1	0.71	1.66	9.03	0.00264863	0.035555	ankyrin repeat domain 49 (ANKRD49)	uc001pew.3	1e-26	Human	NA
dd_Smed_v4_68188_0_1	3.84	-2.85	9.03	0.00265354	0.0355883	adenosine monophosphate deaminase 2 (AMPD2)5	uc001dye.1	2e-31	Human	NA
dd_Smed_v4_100037_0_1	3.84	-2.85	9.03	0.00265379	0.0355883	NA	NA	NA	NA	NA
dd_Smed_v4_9253_0_1	0.71	1.98	9.03	0.00265779	0.0356241	NA	NA	NA	NA	NA
dd_Smed_v4_3126_0_1	-0.33	5.53	9.02	0.00267007	0.0357563	NA	NA	NA	NA	Neoblast, Epidermal, Intestine
dd_Smed_v4_35723_0_1	1.03	0.11	9.02	0.00267035	0.0357563	NPYR-15 (npyr-15)	KX018975.1	0	Smed	NA
dd_Smed_v4_25072_0_1	1.06	0.44	9.02	0.00267555	0.0358079	NA	NA	NA	NA	NA
dd_Smed_v4_6499_0_1	0.33	7.12	9.01	0.00267989	0.0358479	DAB2 interacting protein (DAB2IP)	uc004blo.3	5e-94	Human	Neural, Muscle, Parapharyngeal, Protonephridia
dd_Smed_v4_2644_0_1	-0.39	5.76	9.01	0.00268407	0.0358857	dynein, axonemal, intermediate chain 2 (DNAI2)	uc002jkf.3	0	Human	Neural, Intestine, Epidermal, Phyarnx, Protonephridia
dd_Smed_v4_4876_0_1	-0.36	5.03	9.01	0.00268793	0.0359013	NA	NA	NA	NA	Cathepsin+ cell, Intestine
dd_Smed_v4_10310_0_1	-0.43	4.08	9.01	0.00268674	0.0359013	phosphatidylserine decarboxylase (PISD)	uc003alm.4	1e-84	Human	NA
dd_Smed_v4_6092_0_1	-0.44	5.4	9.01	0.00269093	0.0359232	NA	NA	NA	NA	Cathepsin+ cell
dd_Smed_v4_7790_0_1	-0.49	4.03	9	0.00269362	0.0359411	NA	NA	NA	NA	NA
dd_Smed_v4_57158_0_1	-1.84	-1.81	9	0.00269595	0.0359542	NA	NA	NA	NA	NA
dd_Smed_v4_10635_0_1	-0.41	4.88	8.99	0.00271434	0.0361812	NA	NA	NA	NA	Neural, Epidermal, Phyarnx, Protonephridia
dd_Smed_v4_31295_0_1	-0.91	0.72	8.99	0.00271598	0.036185	NA	NA	NA	NA	NA
dd_Smed_v4_741_1_1	-0.37	4.98	8.99	0.00272056	0.0362024	fumarate hydratase (FH)	uc001hyx.3	2e-166	Human	Cathepsin+ cell, Intestine
dd_Smed_v4_6766_0_1	-0.48	3.76	8.98	0.00272274	0.0362024	NA	NA	NA	NA	Neural, Epidermal, Phyarnx
dd_Smed_v4_14488_0_1	1.7	-1.61	8.99	0.00272022	0.0362024	NA	NA	NA	NA	NA
dd_Smed_v4_11344_0_1	0.35	4.99	8.98	0.00272214	0.0362024	valyl-tRNA synthetase 2, mitochondrial (VARS2)	uc011fzd.2	4e-161	Human	NA
dd_Smed_v4_1772_0_1	-0.4	9.82	8.97	0.00274022	0.0363619	ATPase, Ca++ transporting, cardiac muscle, slow twitch 2 (ATP2A2)b	uc001tqk.4	0	Human	Muscle, Phyarnx
dd_Smed_v4_9278_0_1	0.48	3.54	8.97	0.00273784	0.0363619	activating signal cointegrator 1 complex subunit 3 (ASCC3)	uc003pqk.3	4e-17	Human	NA
dd_Smed_v4_49228_0_1	1.32	-0.79	8.97	0.00273899	0.0363619	SET domain and mariner transposase fusion gene (SETMAR)5	uc003bpy.4	9e-23	Human	NA
dd_Smed_v4_3271_0_1	0.3	6.69	8.97	0.00273956	0.0363619	NA	NA	NA	NA	NA
dd_Smed_v4_27522_0_1	-1.27	-0.49	8.97	0.00274366	0.0363894	NA	NA	NA	NA	NA
dd_Smed_v4_7061_0_1	0.34	5.06	8.95	0.00276746	0.0366868	MMS19 nucleotide excision repair homolog (S. cerevisiae) (MMS19)	uc001knt.3	2e-11	Human	NA
dd_Smed_v4_19627_0_1	-0.93	0.73	8.95	0.00277242	0.0367342	acyl-CoA synthetase short-chain family member 3 (ACSS3)	uc001szl.1	1e-123	Human	NA
dd_Smed_v4_4173_0_1	-0.53	4.32	8.95	0.00278051	0.0367977	NA	NA	NA	NA	Epidermal, Protonephridia, Phyarnx
dd_Smed_v4_12797_0_1	-0.5	4.46	8.94	0.00278318	0.0367977	dynein, axonemal, heavy chain 10 (DNAH10)	uc001uft.4	0	Human	Neural, Epidermal, Phyarnx, Protonephridia
dd_Smed_v4_9515_0_1	-0.68	2.52	8.94	0.00278385	0.0367977	tetraspanin 11 (TSPAN11)	uc010sjv.2	7e-08	Human	Neural, Epidermal
dd_Smed_v4_10516_0_1	-0.67	2.22	8.94	0.00278413	0.0367977	NA	NA	NA	NA	Epidermal
dd_Smed_v4_10851_0_1	0.44	4.17	8.95	0.0027794	0.0367977	WD repeat domain 75 (WDR75)	uc002uql.1	6e-22	Human	NA
dd_Smed_v4_7763_0_1	-0.53	4.01	8.94	0.0027863	0.0368079	Smed04428_V2 hypoxanthine guanine phosphoribosyltransferase-1	JX010543.1	0	Smed	Muscle, Cathepsin+ cell
dd_Smed_v4_12128_0_1	0.41	4.64	8.94	0.00279267	0.0368737	slc47a-1 (slc47a-1)	KT163748.1	0	Smed	NA
dd_Smed_v4_9036_0_1	-0.67	2.84	8.93	0.00279935	0.036935	Tctex1 domain containing 4 (TCTEX1D4)	uc021omu.1	3e-21	Human	NA
dd_Smed_v4_14134_0_1	0.6	2.41	8.93	0.00280008	0.036935	cyclin-dependent kinase 1 (CDK1)	uc001jld.3	3e-73	Human	NA
dd_Smed_v4_4349_0_1	-0.34	7.93	8.93	0.00280205	0.0369412	carbamoyl-phosphate synthase 1, mitochondrial (CPS1)	uc002vee.4	0	Human	Parapharyngeal, Intestine
dd_Smed_v4_6940_0_1	0.34	5.15	8.93	0.00280436	0.0369412	transmembrane and tetratricopeptide repeat containing 3 (TMTC3)	uc001tau.3	0	Human	NA
dd_Smed_v4_12209_0_1	0.5	3.72	8.93	0.00280472	0.0369412	aminoacylase 1 (ACY1)	uc003dcq.3	9e-122	Human	NA
dd_Smed_v4_32262_0_1	0.86	0.73	8.93	0.00280683	0.0369505	NA	NA	NA	NA	NA
dd_Smed_v4_5183_0_1	0.3	5.95	8.93	0.00280858	0.0369553	NA	NA	NA	NA	Neoblast
dd_Smed_v4_17085_0_1	-0.93	0.5	8.92	0.00282392	0.0371121	ankyrin 1, erythrocytic (ANK1)	uc003xol.3	4e-14	Human	NA
dd_Smed_v4_70603_0_1	-2.45	-2.46	8.92	0.0028261	0.0371121	NA	NA	NA	NA	NA
dd_Smed_v4_27851_0_1	-2.45	-2.46	8.92	0.00282719	0.0371121	NA	NA	NA	NA	NA
dd_Smed_v4_71971_0_1	-2.45	-2.46	8.92	0.00282728	0.0371121	zinc finger, MYM-type 6 (ZMYM6)	uc021olg.1	6e-13	Human	NA
dd_Smed_v4_74327_0_1	-2.45	-2.46	8.92	0.00282749	0.0371121	NA	NA	NA	NA	NA
dd_Smed_v4_10110_0_1	0.4	4.42	8.91	0.00283216	0.0371552	ubiquitin specific peptidase 22 (USP22)	uc002gym.4	1e-54	Human	Epidermal
dd_Smed_v4_7100_0_1	-0.34	5.57	8.91	0.00283426	0.0371644	transmembrane protein 104 (TMEM104)	uc010dfx.3	6e-99	Human	Intestine
dd_Smed_v4_6172_0_1	0.35	6.85	8.91	0.00283812	0.0371966	zinc finger protein 532 (ZNF532)	uc002lhs.3	3e-07	Human	Neoblast
dd_Smed_v4_10280_0_1	-0.55	3.25	8.9	0.00284616	0.0372652	NA	NA	NA	NA	Epidermal
dd_Smed_v4_33868_0_1	-2.01	-2.2	8.9	0.00284559	0.0372652	NA	NA	NA	NA	NA
dd_Smed_v4_12660_2_1	0.46	4.16	8.9	0.00285317	0.0373386	NA	uc002vsy.1	6e-132	Human	Neural
dd_Smed_v4_1742_0_1	-0.28	7.26	8.9	0.0028576	0.0373782	phosphoglycerate mutase 2 (muscle) (PGAM2)	uc003tjs.3	4e-86	Human	Neural, Muscle, Phyarnx
dd_Smed_v4_12118_0_1	0.41	4.73	8.89	0.00286488	0.0374365	NEPH-2 (NEPH-2)	KT163765.1	0	Smed	Neural, Epidermal, Muscle
dd_Smed_v4_60462_0_1	1.55	-1	8.89	0.00286388	0.0374365	NA	NA	NA	NA	NA
dd_Smed_v4_3323_0_1	-0.36	7.32	8.89	0.00286937	0.0374767	WD repeat domain 65 (WDR65)5	uc021omk.1	0	Human	Neural, Intestine, Epidermal, Phyarnx, Protonephridia
dd_Smed_v4_6408_0_1	-0.38	4.59	8.89	0.00287461	0.0375082	N-acyl phosphatidylethanolamine phospholipase D (NAPEPLD)	uc003vbd.2	1e-94	Human	Cathepsin+ cell, Neural
dd_Smed_v4_29068_0_1	-1.43	-1.34	8.89	0.00287371	0.0375082	NA	NA	NA	NA	NA
dd_Smed_v4_24444_0_1	-1.02	-0.41	8.88	0.00287694	0.0375203	NA	NA	NA	NA	NA
dd_Smed_v4_9237_0_1	-0.37	4.72	8.88	0.00287876	0.0375256	WNK lysine deficient protein kinase 1 (WNK1)	uc001qio.4	5e-53	Human	NA
dd_Smed_v4_10759_0_1	-0.57	3.19	8.88	0.00288454	0.0375825	NA	NA	NA	NA	Phyarnx
dd_Smed_v4_1263_0_1	0.34	7.77	8.88	0.00288659	0.0375907	ARP1 actin-related protein 1 homolog B, centractin beta (yeast) (ACTR1B)	uc002syb.2	0	Human	NA
dd_Smed_v4_17517_0_1	-0.64	3.19	8.88	0.00288861	0.0375987	NA	uc010uik.2	2e-07	Human	NA
dd_Smed_v4_14792_0_1	-0.93	1.34	8.86	0.00290983	0.0378563	NA	NA	NA	NA	Parapharyngeal
dd_Smed_v4_102145_0_1	-3.77	-2.91	8.86	0.00291255	0.0378731	NA	NA	NA	NA	NA
dd_Smed_v4_3668_0_1	0.42	4.82	8.86	0.00291714	0.0379143	DnaJ (Hsp40) homolog, subfamily C, member 5 beta (DNAJC5B)	uc003xvs.1	9e-35	Human	NA
dd_Smed_v4_27673_0_1	2.2	-2.2	8.86	0.00292192	0.0379578	NA	NA	NA	NA	NA
dd_Smed_v4_17564_0_1	-0.77	1.4	8.85	0.00292733	0.0380095	NA	NA	NA	NA	NA
dd_Smed_v4_40806_0_1	-1.11	0.02	8.85	0.00292924	0.0380158	NA	NA	NA	NA	NA
dd_Smed_v4_9618_0_1	0.73	3.05	8.84	0.00294926	0.0382569	coenzyme Q3 methyltransferase (COQ3)	uc003ppk.3	1e-57	Human	NA
dd_Smed_v4_6136_0_1	0.3	6.36	8.83	0.00295942	0.0383699	Rap guanine nucleotide exchange factor (GEF) 1 (RAPGEF1)	uc022bot.1	4e-35	Human	Cathepsin+ cell
dd_Smed_v4_10271_0_1	-0.45	5.21	8.83	0.00296257	0.0383893	WD repeat domain 96 (WDR96)	uc001kxw.3	0	Human	Neural, Epidermal, Phyarnx, Protonephridia
dd_Smed_v4_3851_0_1	-0.31	6.15	8.83	0.00296381	0.0383893	phospholipase A2, group III (PLA2G3)	uc003aka.3	1e-21	Human	Cathepsin+ cell, Intestine
dd_Smed_v4_12049_0_1	-0.87	1.65	8.83	0.00297128	0.0384451	NA	NA	NA	NA	Epidermal
dd_Smed_v4_50182_0_1	1.04	0.16	8.82	0.00297246	0.0384451	NA	NA	NA	NA	NA
dd_Smed_v4_12153_0_1	0.7	1.88	8.82	0.00297222	0.0384451	NA	NA	NA	NA	NA
dd_Smed_v4_3608_0_1	-0.42	4.38	8.82	0.00298348	0.0385689	NA	NA	NA	NA	Neural, Epidermal, Phyarnx, Protonephridia
dd_Smed_v4_82366_0_1	4.23	-1.85	8.81	0.00299815	0.0387398	NA	NA	NA	NA	NA
dd_Smed_v4_68_0_1	0.35	9.14	8.8	0.0030076	0.0388429	X1.C3.3	KF730672.1	1.33e-140	Smed	Epidermal
dd_Smed_v4_5065_0_1	-0.41	5.37	8.8	0.00301286	0.0388919	armadillo repeat containing 4 (ARMC4)	uc010qdt.2	0	Human	Neural, Epidermal, Phyarnx, Protonephridia
dd_Smed_v4_19459_0_1	-1.14	-0.84	8.8	0.00301878	0.0389495	NA	NA	NA	NA	NA
dd_Smed_v4_75_0_1	-0.41	9.6	8.79	0.00302768	0.0390453	NA	NA	NA	NA	Intestine
dd_Smed_v4_2024_0_1	-0.31	6.16	8.78	0.00303871	0.0391686	interferon, gamma-inducible protein 30 (IFI30)	uc002nic.1	1e-22	Human	Cathepsin+ cell
dd_Smed_v4_10304_0_1	-0.42	5.2	8.78	0.00304244	0.0391787	ATP-binding cassette, sub-family A (ABC1), member 1 (ABCA1)	uc004bcl.3	0	Human	Neural, Epidermal
dd_Smed_v4_4561_0_1	0.28	6.33	8.78	0.00304239	0.0391787	casein kinase 1, delta (CSNK1D)	uc002kej.3	0	Human	NA
dd_Smed_v4_8347_0_1	-0.39	5.02	8.78	0.00304795	0.0392306	NIMA-related kinase 7 (NEK7)	uc021pgx.1	6e-141	Human	Neural, Epidermal, Phyarnx, Protonephridia
dd_Smed_v4_26639_0_1	0.7	2.03	8.77	0.00305631	0.0393191	NA	NA	NA	NA	NA
dd_Smed_v4_81518_0_1	2.47	-2.05	8.77	0.00306121	0.039363	NA	NA	NA	NA	NA
dd_Smed_v4_4695_0_1	-0.35	6.18	8.77	0.00306453	0.0393677	NA	NA	NA	NA	Cathepsin+ cell, Intestine
dd_Smed_v4_36151_0_1	1.32	-1.03	8.77	0.00306327	0.0393677	NA	NA	NA	NA	NA
dd_Smed_v4_7147_0_1	-0.63	2.28	8.76	0.0030787	0.0395305	adenine phosphoribosyltransferase (APRT)	uc002flv.3	1e-36	Human	NA
dd_Smed_v4_5248_0_1	-0.55	3.28	8.76	0.00308076	0.0395379	NA	NA	NA	NA	Cathepsin+ cell, Protonephridia
dd_Smed_v4_17510_0_1	-0.88	1.47	8.76	0.00308583	0.0395839	NA	NA	NA	NA	NA
dd_Smed_v4_5690_0_1	0.87	2.56	8.75	0.00308799	0.0395925	NA	NA	NA	NA	Cathepsin+ cell
dd_Smed_v4_57_0_1	-1.51	4.74	8.75	0.00309274	0.0396342	tissue factor pathway inhibitor (lipoprotein-associated coagulation inhibitor) (TFPI)	uc002upy.3	2e-11	Human	NA
dd_Smed_v4_3606_0_1	0.72	3.75	8.74	0.00311164	0.0398572	clone SMED_02793_V2 hadrian	JX010472.1	0	Smed	Epidermal, Phyarnx
dd_Smed_v4_50017_0_1	2.18	-1.82	8.73	0.00312862	0.0400553	NA	NA	NA	NA	NA
dd_Smed_v4_20367_0_1	-0.93	0.28	8.72	0.00315047	0.0403156	NA	NA	NA	NA	NA
dd_Smed_v4_1236_0_1	0.27	6.57	8.71	0.00316152	0.0404376	N-terminal Xaa-Pro-Lys N-methyltransferase 1 (NTMT1)	uc004byd.1	1e-60	Human	Neoblast
dd_Smed_v4_19949_0_1	-1.12	-0.02	8.71	0.00316698	0.040488	NA	NA	NA	NA	NA
dd_Smed_v4_4048_0_1	-0.41	5.15	8.7	0.00317434	0.0405626	mxi-2 protein (mxi-2)	KF487116.1	0	Smed	Neural, Epidermal, Phyarnx
dd_Smed_v4_11674_0_1	0.41	4.47	8.7	0.00318425	0.0406696	ribosomal protein S6 kinase, 70kDa, polypeptide 1 (RPS6KB1)	uc010woo.2	2e-134	Human	Muscle
dd_Smed_v4_1114_0_1	-0.33	8.11	8.7	0.00318671	0.0406814	4-hydroxyphenylpyruvate dioxygenase (HPD)	uc001ubj.3	1e-172	Human	Cathepsin+ cell
dd_Smed_v4_9354_0_1	0.55	2.83	8.69	0.00319422	0.0407577	NA	NA	NA	NA	Neural
dd_Smed_v4_4922_0_1	-0.3	5.62	8.69	0.00319843	0.0407918	NA	NA	NA	NA	Neural
dd_Smed_v4_6672_1_1	-0.45	4.87	8.69	0.00320061	0.0408001	IL2-inducible T-cell kinase (ITK)	uc003lwo.1	5e-19	Human	Cathepsin+ cell, Neural
dd_Smed_v4_32594_0_1	-1.08	-0.79	8.69	0.00320649	0.0408555	NA	NA	NA	NA	NA
dd_Smed_v4_284_0_1	-0.54	6.68	8.69	0.00320829	0.0408588	NA	NA	NA	NA	Cathepsin+ cell
dd_Smed_v4_21722_0_1	0.61	2.56	8.67	0.00322859	0.0410976	TAF1 RNA polymerase II, TATA box binding protein (TBP)-associated factor, 210kDa-like (TAF1L)	uc003zrg.1	1e-19	Human	NA
dd_Smed_v4_1758_0_1	-0.28	7.31	8.67	0.00323824	0.0412007	L-2-hydroxyglutarate dehydrogenase (L2HGDH)	uc010tqo.1	8e-162	Human	Neoblast, Cathepsin+ cell, Protonephridia, Intestine
dd_Smed_v4_3597_0_1	0.32	5.69	8.67	0.00324149	0.0412223	topoisomerase (DNA) III beta (TOP3B)	uc010gtl.3	0	Human	NA
dd_Smed_v4_12870_0_1	-1	0.81	8.66	0.00325423	0.0413645	NA	NA	NA	NA	NA
dd_Smed_v4_8783_0_1	-0.64	3.31	8.64	0.00328465	0.0417113	NA	NA	NA	NA	Cathepsin+ cell
dd_Smed_v4_17790_0_1	-1.3	-0.62	8.64	0.00328324	0.0417113	NA	NA	NA	NA	NA
dd_Smed_v4_44416_0_1	1.91	-1.59	8.64	0.00328983	0.0417571	NA	NA	NA	NA	NA
dd_Smed_v4_5214_0_1	0.33	5.61	8.64	0.00329238	0.0417695	leucine rich repeat (in FLII) interacting protein 2 (LRRFIP2)	uc003cgt.3	1e-22	Human	Cathepsin+ cell
dd_Smed_v4_11374_0_1	0.37	4.9	8.63	0.00329875	0.0418304	NA	NA	NA	NA	Neural
dd_Smed_v4_60389_0_1	3.84	-2.85	8.63	0.00330375	0.0418737	high mobility group box 2 (HMGB2)	uc003itb.2	6e-11	Human	NA
dd_Smed_v4_90233_0_1	-2.92	-2.61	8.62	0.00332425	0.0421135	defender against cell death 1 (DAD1)	uc001wgl.2	2e-10	Human	NA
dd_Smed_v4_1031_0_1	-0.3	7.83	8.62	0.00332737	0.0421145	NA	uc001oif.1	0	Human	Epidermal, Phyarnx
dd_Smed_v4_25571_0_1	-0.8	0.84	8.62	0.0033275	0.0421145	NA	NA	NA	NA	NA
dd_Smed_v4_22810_0_1	0.88	1.51	8.62	0.00333093	0.0421266	actin, alpha 2, smooth muscle, aorta (ACTA2)	uc010qmy.2	1e-13	Human	Phyarnx
dd_Smed_v4_3338_0_1	-0.29	6.29	8.62	0.00333163	0.0421266	acid phosphatase 2, lysosomal (ACP2)	uc001nei.3	2e-60	Human	Cathepsin+ cell, Intestine
dd_Smed_v4_4401_1_1	-0.47	3.63	8.61	0.00334054	0.0422058	ADAMTS-like 1 (ADAMTSL1)	uc003znf.4	5e-18	Human	Cathepsin+ cell, Protonephridia, Neural
dd_Smed_v4_32167_0_1	1.09	0.32	8.61	0.00334107	0.0422058	NA	NA	NA	NA	NA
dd_Smed_v4_5203_0_1	0.28	6.09	8.61	0.00334564	0.0422435	nucleoporin 160kDa (NUP160)	uc001ngm.3	5e-36	Human	Neoblast
dd_Smed_v4_3473_0_1	0.33	5.83	8.58	0.00339348	0.0428272	SWI/SNF related, matrix associated, actin dependent regulator of chromatin, subfamily a, member 1 (SMARCA1)	uc011mul.1	0	Human	Neural
dd_Smed_v4_6620_0_1	0.37	4.85	8.58	0.00340157	0.0429089	checkpoint kinase 2 (CHEK2)	uc003adu.1	4e-111	Human	NA
dd_Smed_v4_2962_0_1	0.3	5.93	8.58	0.00340454	0.042926	aspartyl-tRNA synthetase (DARS)	uc002tux.1	1e-161	Human	Epidermal
dd_Smed_v4_4227_0_1	0.3	5.58	8.57	0.0034141	0.0430261	ubiquitin-conjugating enzyme E2M (UBE2M)	uc002qtl.4	1e-15	Human	NA
dd_Smed_v4_6438_0_1	0.42	4.56	8.57	0.00341587	0.0430279	NA	NA	NA	NA	Cathepsin+ cell, Epidermal, Phyarnx
dd_Smed_v4_14418_0_1	-0.69	1.61	8.57	0.00342477	0.0431197	NA	NA	NA	NA	NA
dd_Smed_v4_4511_0_1	0.31	5.64	8.56	0.00343384	0.0432134	transportin 3 (TNPO3)	uc003vol.2	4e-85	Human	NA
dd_Smed_v4_2502_0_1	-0.32	5.46	8.56	0.00343745	0.0432383	NA	NA	NA	NA	Epidermal
dd_Smed_v4_36018_0_1	-0.99	-0.49	8.56	0.0034399	0.0432486	NA	NA	NA	NA	NA
dd_Smed_v4_1045_0_1	0.3	6	8.55	0.00344676	0.0433144	eukaryotic translation elongation factor 1 beta 2 (EEF1B2)	uc002vbh.1	1e-31	Human	NA
dd_Smed_v4_2199_0_1	0.27	7.24	8.53	0.00348855	0.0437981	Obg-like ATPase 1 (OLA1)	uc002uih.3	0	Human	Neoblast
dd_Smed_v4_68876_0_1	1.34	-1.33	8.53	0.00348838	0.0437981	NA	NA	NA	NA	NA
dd_Smed_v4_3182_0_1	-0.41	3.91	8.53	0.00349595	0.0438511	NA	NA	NA	NA	Epidermal
dd_Smed_v4_41102_0_1	-2.11	-1.97	8.53	0.00349788	0.0438511	NA	NA	NA	NA	NA
dd_Smed_v4_9905_0_1	0.39	4.5	8.53	0.0034981	0.0438511	Smed05722_V2 SPRY domain containing SOCS box protein-1	JX010490.1	0	Smed	NA
dd_Smed_v4_26589_0_1	-1.61	-1.81	8.53	0.00349938	0.0438511	NA	NA	NA	NA	NA
dd_Smed_v4_2356_0_1	-0.37	4.68	8.52	0.00351562	0.0440323	NA	NA	NA	NA	Muscle, Neural, Epidermal
dd_Smed_v4_14238_0_1	-0.54	2.76	8.52	0.00351715	0.0440323	NA	NA	NA	NA	Phyarnx
dd_Smed_v4_9912_0_1	-0.6	2.24	8.52	0.00351945	0.0440404	NA	NA	NA	NA	NA
dd_Smed_v4_7994_0_1	0.61	2.44	8.51	0.00352894	0.0441175	NA	NA	NA	NA	Cathepsin+ cell
dd_Smed_v4_21833_0_1	0.7	1.86	8.51	0.00352793	0.0441175	NA	NA	NA	NA	NA
dd_Smed_v4_5447_0_1	-0.36	5.47	8.51	0.00353288	0.0441461	slc2a-1 (slc2a-1)	KT163446.1	0	Smed	Cathepsin+ cell
dd_Smed_v4_90_0_1	-0.36	9.32	8.51	0.00353825	0.0441716	actin, alpha, cardiac muscle 1 (ACTC1)	uc001ziu.1	7e-25	Human	Neural, Muscle, Cathepsin+ cell
dd_Smed_v4_11137_0_1	-0.57	2.57	8.51	0.00353681	0.0441716	NA	NA	NA	NA	NA
dd_Smed_v4_24171_0_1	-1.01	0.43	8.5	0.00354726	0.0442633	NA	NA	NA	NA	NA
dd_Smed_v4_32089_0_1	-0.75	1.22	8.5	0.00355035	0.044281	NA	NA	NA	NA	Neural
dd_Smed_v4_1215_0_1	-0.3	6.97	8.5	0.00355364	0.0443013	villin 1 (VIL1)	uc002vic.1	1e-59	Human	Epidermal, Neural, Cathepsin+ cell
dd_Smed_v4_4436_0_1	0.26	7.27	8.49	0.00356569	0.0444306	dual serine/threonine and tyrosine protein kinase (DSTYK)	uc001hbw.3	1e-174	Human	Cathepsin+ cell, Intestine
dd_Smed_v4_32686_0_1	-2.21	-2.11	8.49	0.00357115	0.0444712	NA	NA	NA	NA	NA
dd_Smed_v4_6696_0_1	0.47	4.35	8.49	0.00357229	0.0444712	YOD1 deubiquitinase (YOD1)	uc001hff.1	4e-55	Human	NA
dd_Smed_v4_26294_0_1	-0.86	0.98	8.48	0.00358877	0.0446554	NA	NA	NA	NA	NA
dd_Smed_v4_15932_0_1	0.6	2.42	8.48	0.00359046	0.0446556	NA	NA	NA	NA	NA
dd_Smed_v4_2286_0_1	0.32	5.3	8.48	0.0035942	0.0446811	Smed00510_V2 ribonucleoside diphosphate reductase subunit M2-2	JX010501.1	0	Smed	Neoblast
dd_Smed_v4_10340_0_1	0.38	5	8.48	0.00359899	0.0447198	DEAH (Asp-Glu-Ala-His) box polypeptide 37 (DHX37)	uc001ugy.3	1e-91	Human	NA
dd_Smed_v4_67346_0_1	-3.76	-2.91	8.47	0.00360302	0.0447419	NA	NA	NA	NA	NA
dd_Smed_v4_14787_0_1	-0.58	2.22	8.47	0.00360414	0.0447419	NA	NA	NA	NA	NA
dd_Smed_v4_29827_0_1	1.35	0.02	8.47	0.00361201	0.0448187	defender against cell death 1 (DAD1)	uc001wgl.2	6e-07	Human	NA
dd_Smed_v4_711_0_1	-0.39	9.84	8.47	0.00361941	0.0448895	myosin, heavy chain 1, skeletal muscle, adult (MYH1)	uc002gmo.3	5e-88	Human	Muscle
dd_Smed_v4_14990_0_1	-0.95	1.34	8.46	0.00362944	0.0449117	ATPase, Na+/K+ transporting, beta 1 polypeptide (ATP1B1)	uc001gfr.1	2e-16	Human	Protonephridia
dd_Smed_v4_815_0_1	-0.37	7.16	8.46	0.00362961	0.0449117	NA	NA	NA	NA	Neural, Muscle, Cathepsin+ cell
dd_Smed_v4_9679_0_1	-0.38	5.13	8.46	0.00363429	0.0449117	armadillo repeat containing 3 (ARMC3)	uc001irm.4	2e-124	Human	Neural, Epidermal, Phyarnx, Protonephridia
dd_Smed_v4_825_0_1	0.27	7.05	8.45	0.00364104	0.0449117	NA	NA	NA	NA	Neoblast, Intestine
dd_Smed_v4_580_0_1	-0.27	7.66	8.45	0.00364141	0.0449117	phosphatidylinositol transfer protein, alpha (PITPNA)	uc021tng.1	7e-105	Human	Protonephridia, Intestine, Parapharyngeal
dd_Smed_v4_18365_0_1	0.88	0.21	8.46	0.00362408	0.0449117	NA	NA	NA	NA	NA
dd_Smed_v4_57757_0_1	1	-0.51	8.46	0.00362894	0.0449117	NA	NA	NA	NA	NA
dd_Smed_v4_31097_0_1	1.65	-1.64	8.46	0.00363745	0.0449117	NA	NA	NA	NA	NA
dd_Smed_v4_11360_0_1	-0.94	0.34	8.46	0.00363763	0.0449117	NA	NA	NA	NA	NA
dd_Smed_v4_8332_0_1	0.38	4.72	8.46	0.00363877	0.0449117	NA	NA	NA	NA	NA
dd_Smed_v4_4894_0_1	0.3	5.76	8.46	0.00364001	0.0449117	WD repeat and FYVE domain containing 2 (WDFY2)	uc001vfp.3	1e-103	Human	NA
dd_Smed_v4_16956_0_1	-0.89	0.71	8.45	0.00364164	0.0449117	NA	NA	NA	NA	NA
dd_Smed_v4_45031_0_1	1.51	-1.52	8.45	0.00364408	0.0449117	NA	NA	NA	NA	NA
dd_Smed_v4_34721_0_1	1.01	-0.43	8.45	0.00364487	0.0449117	tubulin tyrosine ligase-like family, member 10 (TTLL10)	uc010nyg.1	1e-17	Human	NA
dd_Smed_v4_5244_0_1	0.3	5.96	8.44	0.00366799	0.0451757	tau tubulin kinase 2 (TTBK2)	uc001zqp.3	2e-122	Human	Neural
dd_Smed_v4_2003_0_1	-0.28	5.95	8.44	0.00367704	0.0452661	NA	NA	NA	NA	Cathepsin+ cell, Epidermal, Phyarnx
dd_Smed_v4_69582_0_1	-3.16	-2.51	8.43	0.00368553	0.0453495	leucine rich repeat containing 40 (LRRC40)	uc001der.2	2e-16	Human	NA
dd_Smed_v4_2963_0_1	0.28	7.3	8.43	0.00368911	0.0453517	ubiquitin specific peptidase 9, Y-linked (USP9Y)	uc004fst.1	0	Human	Neural
dd_Smed_v4_34707_0_1	-0.86	0.77	8.43	0.00368829	0.0453517	NA	NA	NA	NA	NA
dd_Smed_v4_17545_0_1	-1.2	-0.44	8.43	0.00369322	0.0453811	NA	NA	NA	NA	NA
dd_Smed_v4_7406_0_1	-0.64	3.09	8.43	0.00369539	0.0453869	NA	NA	NA	NA	Cathepsin+ cell
dd_Smed_v4_8423_0_1	0.38	4.49	8.42	0.00370757	0.0455154	glyceronephosphate O-acyltransferase (GNPAT)	uc001hup.4	3e-92	Human	NA
dd_Smed_v4_5339_0_1	-0.32	6.45	8.42	0.00371036	0.0455285	NA	NA	NA	NA	Intestine, Cathepsin+ cell
dd_Smed_v4_5479_0_1	-0.31	5.75	8.42	0.00371482	0.0455623	NA	uc011bju.1	3e-46	Human	Epidermal, Phyarnx
dd_Smed_v4_60852_0_1	1.41	-0.99	8.41	0.00373537	0.0457932	zinc finger, MYM-type 6 (ZMYM6)	uc021olg.1	2e-15	Human	NA
dd_Smed_v4_20239_0_1	0.65	1.7	8.4	0.00374265	0.0458613	NA	NA	NA	NA	NA
dd_Smed_v4_13489_0_1	-0.63	2.85	8.4	0.003745	0.0458689	NA	NA	NA	NA	Neural, Epidermal, Phyarnx
dd_Smed_v4_13370_0_1	0.49	3.3	8.4	0.00374699	0.0458721	DEAH (Asp-Glu-Ala-His) box helicase 15 (DHX15)	uc003gqx.3	0	Human	NA
dd_Smed_v4_3217_0_1	0.37	4.86	8.38	0.00378946	0.0463668	pyrroline-5-carboxylate reductase-like (PYCRL)	uc003yyy.3	4e-31	Human	Cathepsin+ cell
dd_Smed_v4_8370_0_1	-0.42	4.01	8.38	0.00379089	0.0463668	mitogen-activated protein kinase kinase 5 (MAP2K5)	uc002aqu.3	4e-74	Human	NA
dd_Smed_v4_67662_0_1	2.52	-2.33	8.37	0.00381328	0.0466175	NA	NA	NA	NA	NA
dd_Smed_v4_29009_0_1	1.72	-1.88	8.37	0.0038149	0.0466175	NA	NA	NA	NA	NA
dd_Smed_v4_6717_0_1	-0.42	4.88	8.36	0.00383443	0.0467917	abhydrolase domain containing 13 (ABHD13)	uc021rml.1	6e-59	Human	Protonephridia
dd_Smed_v4_38811_0_1	0.99	0.22	8.36	0.00383371	0.0467917	NA	NA	NA	NA	NA
dd_Smed_v4_16583_0_1	-0.77	1.69	8.36	0.00383379	0.0467917	neuregulin-type 1 (nrg-1)	KU850495.2	0	Smed	NA
dd_Smed_v4_468_0_1	0.28	6.77	8.36	0.00384154	0.0468569	NA	NA	NA	NA	Epidermal
dd_Smed_v4_102869_0_1	1.61	-1.67	8.35	0.00385424	0.0469902	NA	NA	NA	NA	NA
dd_Smed_v4_80313_0_1	1.38	-1.15	8.34	0.00387379	0.0472069	NA	NA	NA	NA	NA
dd_Smed_v4_8563_0_1	-0.68	3.16	8.34	0.00387978	0.0472582	NA	NA	NA	NA	Epidermal
dd_Smed_v4_1692_0_1	0.36	7.46	8.34	0.00388531	0.047304	mitochondrial ribosomal protein S5 (MRPS5)	uc002sub.3	2e-43	Human	Cathepsin+ cell, Muscle, Neural, Epidermal
dd_Smed_v4_65111_0_1	1.49	-1.61	8.33	0.0038941	0.0473892	family with sequence similarity 200, member B (FAM200B)	uc021xmj.1	4e-12	Human	NA
dd_Smed_v4_3770_0_1	0.3	5.82	8.33	0.00389633	0.0473947	isocitrate dehydrogenase 1 (NADP+), soluble (IDH1)	uc002vcu.3	0	Human	Intestine
dd_Smed_v4_34642_0_1	-1.33	-1.18	8.33	0.00390035	0.0474219	NA	NA	NA	NA	NA
dd_Smed_v4_13272_0_1	-1.48	-0.67	8.33	0.00390597	0.0474684	NA	NA	NA	NA	Intestine
dd_Smed_v4_47425_0_1	-2.18	-2.32	8.32	0.00392017	0.0476192	NA	NA	NA	NA	NA
dd_Smed_v4_7953_0_1	0.4	4.13	8.31	0.00393685	0.0477964	Tu translation elongation factor, mitochondrial (TUFM)	uc002drh.2	1e-136	Human	NA
dd_Smed_v4_24104_0_1	1.19	-0.88	8.31	0.00393835	0.0477964	NA	NA	NA	NA	NA
dd_Smed_v4_17148_0_1	-0.77	1.19	8.31	0.00394669	0.0478757	NA	NA	NA	NA	NA
dd_Smed_v4_47860_0_1	1.68	-1.07	8.31	0.00395107	0.047907	NA	NA	NA	NA	NA
dd_Smed_v4_11149_0_1	0.33	5.86	8.3	0.00395752	0.0479537	TAF1 RNA polymerase II, TATA box binding protein (TBP)-associated factor, 250kDa (TAF1)	uc004dzu.4	7e-138	Human	Neural
dd_Smed_v4_30242_0_1	1.2	-0.58	8.3	0.00395854	0.0479537	NA	NA	NA	NA	NA
dd_Smed_v4_9628_0_1	0.5	3.17	8.3	0.00396989	0.0480693	clone PL06013B2C04 stem loop binding protein (SLBP)	KC916778.1	0	Smed	Neoblast
dd_Smed_v4_8690_0_1	-0.33	4.96	8.29	0.00397829	0.0481491	leucine rich repeat containing 4 (LRRC4)	uc022akv.1	4e-10	Human	Neural
dd_Smed_v4_10203_0_1	0.38	4.53	8.29	0.00398907	0.0482576	zinc finger protein 718 (ZNF718)	uc003fzt.4	2e-12	Human	NA
dd_Smed_v4_5332_0_1	-0.53	3.38	8.27	0.00403184	0.0487528	NA	NA	NA	NA	NA
dd_Smed_v4_79176_0_1	3.06	-2.46	8.27	0.00403727	0.0487963	NA	NA	NA	NA	NA
dd_Smed_v4_11266_0_1	0.38	4.66	8.26	0.00404521	0.0488699	leucine-rich repeats and immunoglobulin-like domains 2 (LRIG2)	uc009wgn.1	3e-20	Human	Neural
dd_Smed_v4_12434_0_1	0.52	3.12	8.26	0.00405134	0.0489218	NA	NA	NA	NA	NA
dd_Smed_v4_1339_0_1	-0.3	7.44	8.26	0.00405418	0.0489338	aldehyde dehydrogenase 2 family (mitochondrial) (ALDH2)	uc001tst.3	0	Human	Cathepsin+ cell, Epidermal, Phyarnx, Intestine
dd_Smed_v4_872_0_1	0.31	5.91	8.26	0.00405886	0.0489681	thioredoxin 2 (TXN2)	uc003apk.1	3e-27	Human	NA
dd_Smed_v4_18321_0_1	-0.59	2.07	8.24	0.00409116	0.0492707	glycine receptor, alpha 2 (GLRA2)	uc011mip.2	2e-51	Human	Neural, Intestine
dd_Smed_v4_8207_0_1	-0.49	3.59	8.25	0.00408585	0.0492707	ATP synthase, H+ transporting, mitochondrial Fo complex, subunit s (factor B) (ATP5S)	uc021rsv.1	1e-17	Human	NA
dd_Smed_v4_56428_0_1	-1.65	-1.39	8.24	0.00409095	0.0492707	NA	NA	NA	NA	NA
dd_Smed_v4_15379_0_1	-0.48	3.46	8.24	0.00409136	0.0492707	NA	uc011bxy.2	1e-25	Human	NA
dd_Smed_v4_7346_0_1	-0.63	2.25	8.24	0.00409841	0.0493154	NA	NA	NA	NA	Phyarnx
dd_Smed_v4_3379_0_1	0.26	6.7	8.24	0.00409879	0.0493154	NA	uc003oth.3	0	Human	Cathepsin+ cell
dd_Smed_v4_50949_0_1	0.96	-0.06	8.24	0.00410415	0.0493576	NA	NA	NA	NA	NA
dd_Smed_v4_34277_0_1	0.87	-0.07	8.23	0.00411381	0.0494514	NA	NA	NA	NA	NA
dd_Smed_v4_2084_0_1	-0.27	7.31	8.23	0.00412229	0.049513	bestrophin 3 (BEST3)	uc001svd.2	1e-43	Human	Cathepsin+ cell, Intestine
dd_Smed_v4_14633_0_1	0.47	3.66	8.23	0.00412266	0.049513	otxA	JN983826.1	0	Smed	NA
dd_Smed_v4_11125_0_1	-0.6	2.15	8.23	0.00412515	0.0495205	NA	NA	NA	NA	NA
dd_Smed_v4_6035_0_1	-0.29	6.77	8.22	0.0041353	0.0496198	EF-hand domain (C-terminal) containing 2 (EFHC2)	uc004dgb.4	0	Human	Neural, Epidermal, Phyarnx, Protonephridia
dd_Smed_v4_702_0_1	-0.39	10.05	8.22	0.00413972	0.0496505	collagen, type II, alpha 1 (COL2A1)	uc001rqt.3	1e-26	Human	Muscle
dd_Smed_v4_2339_0_1	-0.36	6.1	8.22	0.00414923	0.0496972	tektin 2 (testicular) (TEKT2)	uc001bzr.3	5e-113	Human	Neural, Epidermal, Phyarnx, Protonephridia
dd_Smed_v4_25070_0_1	-1.06	-0.84	8.22	0.00414801	0.0496972	tigger transposable element derived 6 (TIGD6)	uc021yft.1	2e-26	Human	NA
dd_Smed_v4_15956_0_1	0.66	2.16	8.22	0.00414868	0.0496972	NA	uc002vsy.1	2e-16	Human	NA
dd_Smed_v4_2139_0_1	0.29	6.51	8.21	0.00416137	0.0497977	TIA1 cytotoxic granule-associated RNA binding protein (TIA1)	uc002sgj.4	1e-35	Human	Neoblast
dd_Smed_v4_59064_0_1	1.45	-1.35	8.21	0.00415995	0.0497977	NA	NA	NA	NA	NA
dd_Smed_v4_38761_0_1	-1.47	-1.66	8.21	0.00416764	0.0498503	sphingomyelin phosphodiesterase, acid-like 3A (SMPDL3A)	uc003pzh.3	6e-13	Human	NA
dd_Smed_v4_9830_0_1	-0.42	4.93	8.21	0.00417583	0.0499033	NA	NA	NA	NA	Neural
dd_Smed_v4_14030_0_1	0.96	-0.47	8.21	0.00417522	0.0499033	dynein, light chain, LC8-type 1 (DYNLL1)	uc001tym.3	3e-13	Human	NA
dd_Smed_v4_10195_0_1	0.65	2.18	8.2	0.00418344	0.0499718	NA	NA	NA	NA	Parapharyngeal
dd_Smed_v4_9513_0_1	-0.46	3.64	8.2	0.00418703	0.0499733	slc47a-5 (slc47a-5)	KT163752.1	0	Smed	Intestine
dd_Smed_v4_10383_0_1	1.22	-1.03	8.2	0.00418733	0.0499733	NA	NA	NA	NA	Neural, Muscle, Epidermal, Protonephridia
dd_Smed_v4_3974_0_1	0.32	5.31	8.2	0.00419334	0.0500226	ferritin, heavy polypeptide 1 (FTH1)	uc001nsu.3	5e-75	Human	NA
dd_Smed_v4_8016_0_1	-0.79	0.97	8.2	0.00420027	0.0500827	NA	NA	NA	NA	NA
dd_Smed_v4_13378_0_1	-1.38	0.57	8.19	0.00420484	0.0501148	NA	NA	NA	NA	Neural
dd_Smed_v4_58923_0_1	1.66	-1.91	8.19	0.00420738	0.0501225	NA	NA	NA	NA	NA
dd_Smed_v4_69386_0_1	1.65	-1.41	8.19	0.00421576	0.0501999	NA	NA	NA	NA	NA
dd_Smed_v4_4448_0_1	-0.5	3.71	8.18	0.00422755	0.050265	NA	NA	NA	NA	Epidermal, Protonephridia
dd_Smed_v4_10428_0_1	-0.61	2.17	8.18	0.00422463	0.050265	NA	NA	NA	NA	NA
dd_Smed_v4_11132_0_1	-0.75	1.24	8.18	0.00422839	0.050265	phospholipid scramblase 1 (PLSCR1)	uc011bnn.2	1e-13	Human	NA
dd_Smed_v4_7975_0_1	0.32	5.77	8.18	0.0042288	0.050265	NA	uc003gpp.3	4e-81	Human	NA
dd_Smed_v4_4743_0_1	0.42	4.83	8.18	0.00423087	0.0502671	NA	NA	NA	NA	Neural
dd_Smed_v4_5340_0_1	-0.34	6.78	8.18	0.00424705	0.0504368	NA	NA	NA	NA	NA
dd_Smed_v4_6368_0_1	-0.36	4.85	8.17	0.00425038	0.0504538	adaptor-related protein complex 3, mu 1 subunit (AP3M1)	uc001jwh.3	2e-167	Human	NA
dd_Smed_v4_23380_0_1	-0.92	-0.1	8.17	0.00425483	0.0504841	NA	NA	NA	NA	Cathepsin+ cell
dd_Smed_v4_1563_0_1	0.3	6.51	8.17	0.00425979	0.0505108	clathrin interactor 1 (CLINT1)	uc003lxj.2	3e-30	Human	Epidermal, Cathepsin+ cell, Intestine, Phyarnx
dd_Smed_v4_6792_0_1	-0.49	3.08	8.17	0.00426197	0.0505108	slc31a-3 (slc31a-3)	KT163683.1	0	Smed	Intestine
dd_Smed_v4_10602_0_1	-0.59	3.7	8.17	0.00426279	0.0505108	slc26a-4 (slc26a-4)	KT163658.1	0	Smed	NA
dd_Smed_v4_71568_0_1	3.85	-2.85	8.16	0.00427577	0.050642	NA	NA	NA	NA	NA
dd_Smed_v4_1896_0_1	-0.31	7.14	8.16	0.00428033	0.0506735	ornithine aminotransferase (OAT)	uc001lhp.3	0	Human	Parapharyngeal, Intestine
dd_Smed_v4_12490_0_1	-0.82	0.76	8.16	0.00428307	0.0506833	NA	NA	NA	NA	NA
dd_Smed_v4_17493_0_1	-0.82	0.73	8.16	0.00429247	0.0507719	NA	NA	NA	NA	NA
dd_Smed_v4_88020_0_1	-2.78	-2.67	8.15	0.00429555	0.0507857	piggyBac transposable element derived 3 (PGBD3)	uc021pqe.1	1e-11	Human	NA
dd_Smed_v4_35760_0_1	1.85	-1.67	8.15	0.00430952	0.0509283	NA	NA	NA	NA	Cathepsin+ cell
dd_Smed_v4_2290_0_1	-0.36	5.32	8.15	0.00431226	0.050938	hydroxysteroid (17-beta) dehydrogenase 14 (HSD17B14)	uc002pkv.1	8e-55	Human	Cathepsin+ cell, Intestine
dd_Smed_v4_9919_0_1	-0.53	2.55	8.13	0.00435522	0.0514226	NA	NA	NA	NA	NA
dd_Smed_v4_10906_0_1	0.76	0.86	8.12	0.00437154	0.0515924	NA	NA	NA	NA	Cathepsin+ cell
dd_Smed_v4_7651_0_1	-0.75	1.45	8.12	0.00437791	0.0516445	peptidase inhibitor 16 (PI16)	uc003omz.1	4e-12	Human	NA
dd_Smed_v4_6684_0_1	0.31	5.44	8.12	0.00438491	0.0517042	NA	uc001ygy.1	2e-65	Human	Neoblast
dd_Smed_v4_67320_0_1	-2.78	-2.67	8.12	0.0043899	0.0517401	glucose-6-phosphate isomerase (GPI)	uc010xrv.2	5e-36	Human	NA
dd_Smed_v4_55055_0_1	-2.11	-2.16	8.11	0.00439346	0.051759	NA	NA	NA	NA	NA
dd_Smed_v4_5162_0_1	-0.43	4.14	8.11	0.00440773	0.0519042	protein kinase, cAMP-dependent, catalytic, alpha (PRKACA)	uc002myc.3	5e-158	Human	Cathepsin+ cell, Phyarnx
dd_Smed_v4_4229_0_1	-0.37	4.89	8.1	0.00441668	0.0519865	NA	NA	NA	NA	Neural, Epidermal, Phyarnx, Protonephridia
dd_Smed_v4_9198_0_1	0.32	5.79	8.1	0.00442537	0.0520657	abhydrolase domain containing 3 (ABHD3)	uc002ktl.2	2e-102	Human	NA
dd_Smed_v4_14563_0_1	0.55	2.57	8.09	0.0044493	0.052324	NA	NA	NA	NA	NA
dd_Smed_v4_3657_0_1	-0.29	7.5	8.09	0.00445537	0.0523723	phosphorylase kinase, beta (PHKB)	uc002eeu.4	0	Human	Neural
dd_Smed_v4_6162_0_1	-0.32	5.45	8.08	0.00446417	0.0524525	peptidoglycan recognition protein 3 (PGLYRP3)	uc001fbn.1	5e-13	Human	Cathepsin+ cell, Phyarnx, Protonephridia
dd_Smed_v4_6410_0_1	0.37	4.6	8.08	0.00446867	0.0524821	DGCR8 microprocessor complex subunit (DGCR8)	uc002zrj.3	6e-30	Human	NA
dd_Smed_v4_9539_0_1	-0.58	2.59	8.08	0.00447821	0.0525602	NA	NA	NA	NA	Muscle
dd_Smed_v4_52111_0_1	1.11	-0.22	8.08	0.00448108	0.0525602	dynein, axonemal, heavy chain 17 (DNAH17)	uc002jvq.3	1e-104	Human	NA
dd_Smed_v4_4799_0_1	0.27	6.72	8.08	0.00448125	0.0525602	wings apart-like homolog (Drosophila) (WAPAL)	uc001kdn.3	1e-46	Human	NA
dd_Smed_v4_30209_0_1	-1.07	-0.49	8.07	0.00450135	0.0527726	NA	NA	NA	NA	NA
dd_Smed_v4_2435_0_1	0.28	5.89	8.06	0.00451777	0.0529418	tryptophanyl-tRNA synthetase (WARS)	uc001yhk.1	5e-156	Human	NA
dd_Smed_v4_3762_0_1	0.3	7	8.06	0.00452409	0.0529925	zinc finger RNA binding protein (ZFR)	uc003jhr.1	1e-162	Human	Protonephridia
dd_Smed_v4_5903_0_1	0.39	4.51	8.06	0.00452738	0.0530076	sphingomyelin phosphodiesterase 4, neutral membrane (neutral sphingomyelinase-3) (SMPD4)7	uc002tqr.2	1e-38	Human	NA
dd_Smed_v4_7394_0_1	0.33	7.11	8.06	0.00453228	0.0530416	bromodomain adjacent to zinc finger domain, 2B (BAZ2B)	uc002uao.3	9e-33	Human	Neural, Muscle, Cathepsin+ cell
dd_Smed_v4_2118_0_1	0.29	7.34	8.04	0.00456669	0.0534208	pogo transposable element with ZNF domain (POGZ)	uc021oyq.1	4e-36	Human	Neoblast
dd_Smed_v4_5749_0_1	0.42	4.82	8.04	0.00457051	0.053442	Smed03061_V2 1-Jun	JX010576.1	0	Smed	Cathepsin+ cell, Neural, Muscle
dd_Smed_v4_8150_0_1	-0.35	5.07	8.04	0.00457829	0.0535094	slc26a-1 (slc26a-1)	KT163655.1	0	Smed	Intestine
dd_Smed_v4_14241_0_1	-0.69	3.66	8.03	0.00459655	0.053652	NA	NA	NA	NA	Cathepsin+ cell, Epidermal, Intestine
dd_Smed_v4_43180_0_1	1.43	-0.97	8.03	0.00459382	0.053652	pyroglutamylated RFamide peptide receptor (QRFPR)	uc010inj.1	4e-27	Human	NA
dd_Smed_v4_3456_0_1	0.31	5.75	8.03	0.00459604	0.053652	RAE1 RNA export 1 homolog (S. pombe) (RAE1)	uc002xyi.3	3e-144	Human	NA
dd_Smed_v4_14765_0_1	-0.55	2.87	8.03	0.00460096	0.0536799	zinc finger protein 474-like (LOC100505841)	uc021ycz.1	3e-32	Human	Neural, Phyarnx
dd_Smed_v4_2707_0_1	0.26	6.96	8.03	0.00461119	0.0537598	heterogeneous nuclear ribonucleoprotein M (HNRNPM)	uc010xke.1	5e-30	Human	Neoblast
dd_Smed_v4_10258_0_1	-0.64	2.64	8.03	0.00461185	0.0537598	NA	NA	NA	NA	NA
dd_Smed_v4_12829_0_1	0.62	1.86	8.02	0.00461526	0.0537759	NA	NA	NA	NA	NA
dd_Smed_v4_14646_0_1	-0.57	2.7	8.02	0.00463111	0.0539352	NA	uc002xvy.1	1e-78	Human	Epidermal
dd_Smed_v4_758_1_1	0.39	9.22	8.02	0.00463432	0.0539352	NA	uc001tkb.1	0	Human	Epidermal, Cathepsin+ cell, Parapharyngeal
dd_Smed_v4_6545_0_1	-0.36	4.94	8.02	0.00463502	0.0539352	mindbomb E3 ubiquitin protein ligase 2 (MIB2)	uc001agl.2	9e-20	Human	Epidermal
dd_Smed_v4_20964_0_1	-0.88	1.02	8.01	0.00464302	0.0540024	peptidase inhibitor 16 (PI16)	uc003omz.1	5e-26	Human	Parapharyngeal
dd_Smed_v4_13668_0_1	-0.64	1.86	8.01	0.0046469	0.0540024	NA	NA	NA	NA	Epidermal
dd_Smed_v4_31157_0_1	-1.34	-1.05	8.01	0.00464541	0.0540024	NA	NA	NA	NA	NA
dd_Smed_v4_246_0_1	0.37	9.07	8.01	0.00465233	0.0540362	actin, gamma 1 (ACTG1)	uc002kal.2	0	Human	Neural, Epidermal, Parapharyngeal, Phyarnx, Protonephridia
dd_Smed_v4_53733_0_1	-1.33	-0.61	8.01	0.00465388	0.0540362	NA	NA	NA	NA	NA
dd_Smed_v4_82620_0_1	2.05	-2.05	8.01	0.00465852	0.0540665	collagen, type XI, alpha 2 (COL11A2)	uc011juo.1	6e-08	Human	NA
dd_Smed_v4_11830_0_1	-0.4	4.35	8	0.00466499	0.0540979	family with sequence similarity 115, member C (FAM115C)	uc003wdi.2	3e-31	Human	Neural
dd_Smed_v4_11279_0_1	0.46	3.57	8	0.0046653	0.0540979	NA	uc010gel.3	0	Human	NA
dd_Smed_v4_6811_0_1	-0.35	5.54	8	0.00466919	0.0541194	collagen, type XVIII, alpha 1 (COL18A1)	uc002zhg.3	1e-10	Human	Muscle
dd_Smed_v4_2783_0_1	-0.39	4.62	8	0.00467681	0.054162	hemicentin 1 (HMCN1)	uc001grq.1	7e-32	Human	Cathepsin+ cell, Protonephridia
dd_Smed_v4_45815_0_1	2.82	-2.56	8	0.00467886	0.054162	NA	NA	NA	NA	Muscle
dd_Smed_v4_57555_0_1	2.82	-2.56	8	0.00467898	0.054162	NA	NA	NA	NA	NA
dd_Smed_v4_66838_0_1	1.55	-1.7	8	0.00468528	0.0542113	NA	NA	NA	NA	NA
dd_Smed_v4_629_0_1	0.27	7.81	7.99	0.00469676	0.0543205	NA	NA	NA	NA	Neoblast, Neural
dd_Smed_v4_2868_0_1	-0.36	5.37	7.99	0.00470494	0.0543914	NA	uc001isg.1	2e-65	Human	Neural, Epidermal, Phyarnx, Protonephridia
dd_Smed_v4_2712_0_1	0.38	5.4	7.99	0.00470955	0.0544211	SET domain and mariner transposase fusion gene (SETMAR)5	uc003bpy.4	7e-33	Human	Neural, Muscle
dd_Smed_v4_1651_0_1	0.28	7.61	7.99	0.00471281	0.054435	ribonucleotide reductase M1 (RRM1)	uc001lyw.4	0	Human	Neoblast
dd_Smed_v4_5922_0_1	-0.46	3.47	7.98	0.00472187	0.054508	ras-related C3 botulinum toxin substrate 1 (rho family, small GTP binding protein Rac1) (RAC1)Rac1	uc003spx.3	3e-57	Human	Cathepsin+ cell, Intestine
dd_Smed_v4_10584_0_1	0.91	0.65	7.98	0.00472323	0.054508	NA	NA	NA	NA	NA
dd_Smed_v4_4384_0_1	0.27	6.04	7.98	0.00473741	0.0546478	HPO (hpo)	KF990479.1	0	Smed	NA
dd_Smed_v4_13481_0_1	-0.7	1.8	7.97	0.00476695	0.0549648	caveolin 3 (CAV3)	uc003brb.3	1e-15	Human	Neural
dd_Smed_v4_2497_0_1	0.28	6.2	7.96	0.00477304	0.055011	AHA1, activator of heat shock 90kDa protein ATPase homolog 1 (yeast) (AHSA1)	uc001xtw.3	1e-74	Human	Neoblast
dd_Smed_v4_9398_0_1	0.36	4.45	7.96	0.00477677	0.0550302	NA	NA	NA	NA	NA
dd_Smed_v4_77795_0_1	-3.14	-2.51	7.96	0.00478372	0.0550863	ankyrin 3, node of Ranvier (ankyrin G) (ANK3)	uc001jlb.1	5e-07	Human	NA
dd_Smed_v4_9076_0_1	-0.35	5.3	7.95	0.00480192	0.0552529	lengsin, lens protein with glutamine synthetase domain (LGSN)	uc003peh.3	3e-50	Human	Muscle, Neural
dd_Smed_v4_1578_0_1	0.29	6.08	7.95	0.00480234	0.0552529	KH domain containing, RNA binding, signal transduction associated 2 (KHDRBS2)	uc003peg.2	3e-31	Human	Neoblast, Neural
dd_Smed_v4_13629_0_1	-0.52	3.17	7.95	0.00480792	0.055281	ankyrin repeat domain 53 (ANKRD53)	uc002shk.4	4e-33	Human	Phyarnx
dd_Smed_v4_2903_0_1	-0.4	5.14	7.95	0.00480895	0.055281	aminopeptidase-like 1 (NPEPL1)	uc010zzs.1	1e-16	Human	Cathepsin+ cell, Intestine, Phyarnx
dd_Smed_v4_1208_0_1	0.27	8.16	7.95	0.00481662	0.0553078	coatomer protein complex, subunit beta 1 (COPB1)	uc001mlh.2	0	Human	Epidermal, Parapharyngeal
dd_Smed_v4_1507_0_1	-0.29	6.52	7.95	0.0048196	0.0553078	NA	NA	NA	NA	Epidermal, Phyarnx
dd_Smed_v4_5029_0_1	-0.43	4.16	7.95	0.00481576	0.0553078	Alport syndrome, mental retardation, midface hypoplasia and elliptocytosis chromosomal region gene 1 (AMMECR1)	uc004eoq.3	9e-52	Human	NA
dd_Smed_v4_26898_0_1	-2.99	-2.61	7.95	0.00481771	0.0553078	kinesin family member 3A (KIF3A)	uc011cxf.2	8e-09	Human	NA
dd_Smed_v4_10803_0_1	-0.7	2.22	7.94	0.00482814	0.0553818	NA	NA	NA	NA	Cathepsin+ cell
dd_Smed_v4_45314_0_1	1.03	-0.39	7.94	0.00483242	0.055407	collagen, type XXIV, alpha 1 (COL24A1)	uc010osd.2	4e-39	Human	NA
dd_Smed_v4_3264_0_1	0.27	7.15	7.94	0.00483481	0.0554106	exportin 1 (CRM1 homolog, yeast) (XPO1)	uc002sbj.3	0	Human	Neoblast
dd_Smed_v4_9161_0_1	0.34	4.84	7.94	0.00484097	0.0554571	PDX1 C-terminal inhibiting factor 1 (PCIF1)	uc002xqs.3	4e-125	Human	Neural
dd_Smed_v4_36839_0_1	0.98	-0.36	7.94	0.00484318	0.0554586	NA	NA	NA	NA	NA
dd_Smed_v4_3364_0_1	0.3	7.09	7.92	0.00487598	0.0558102	N-ethylmaleimide-sensitive factor (NSF)	uc010wkg.2	0	Human	Neural
dd_Smed_v4_14697_0_1	0.5	3.15	7.92	0.00488508	0.0558902	NA	NA	NA	NA	NA
dd_Smed_v4_74289_0_1	-1.37	-1.54	7.92	0.0048874	0.0558927	NA	NA	NA	NA	NA
dd_Smed_v4_41104_0_1	-1.12	-1.06	7.92	0.00489132	0.0559134	abhydrolase domain containing 12 (ABHD12)	uc002wuq.3	1e-34	Human	NA
dd_Smed_v4_531_0_1	-0.28	7.32	7.92	0.00489741	0.055959	NA	NA	NA	NA	Phyarnx
dd_Smed_v4_18151_0_1	0.69	1.45	7.91	0.00490366	0.0560063	NA	NA	NA	NA	NA
dd_Smed_v4_23573_0_1	1	0.32	7.91	0.00491313	0.0560904	NA	NA	NA	NA	NA
dd_Smed_v4_8165_0_1	-0.37	4.74	7.91	0.00492785	0.0562342	slc25a-5 (slc25a-5)	KT163623.1	0	Smed	NA
dd_Smed_v4_9470_0_1	0.39	4.33	7.9	0.00494619	0.0564193	digestive organ expansion factor homolog (zebrafish) (DIEXF)	uc009xcu.2	5e-22	Human	NA
dd_Smed_v4_23416_0_1	-0.61	2.25	7.9	0.0049494	0.0564317	chromosome 14 open reading frame 166B (C14orf166B)	uc001xsx.2	2e-21	Human	Neural
dd_Smed_v4_7974_0_1	-0.44	4.56	7.89	0.00495943	0.0565173	troponin I type 2 (skeletal, fast) (TNNI2)	uc021qbv.1	3e-07	Human	Muscle
dd_Smed_v4_54453_0_1	1.31	-1.05	7.89	0.00496117	0.0565173	NA	NA	NA	NA	NA
dd_Smed_v4_26512_0_1	-1.05	0.05	7.89	0.00497482	0.0566485	VAMP (vesicle-associated membrane protein)-associated protein A, 33kDa (VAPA)	uc002kok.3	3e-11	Human	NA
dd_Smed_v4_19075_0_1	1.04	-0.62	7.89	0.00497958	0.0566785	NA	NA	NA	NA	NA
dd_Smed_v4_279_0_1	-0.51	9.01	7.89	0.00498309	0.0566942	Rapunzel	KP003814.1	0	Smed	NA
dd_Smed_v4_5495_0_1	0.3	6.37	7.88	0.00498671	0.056711	katanin p80 (WD repeat containing) subunit B 1 (KATNB1)	uc002eml.1	2e-109	Human	Protonephridia
dd_Smed_v4_15016_0_1	-2.43	-2.46	7.88	0.00499803	0.0568155	NA	uc002fgy.1	1e-17	Human	NA
dd_Smed_v4_26794_0_1	-1.92	-2.24	7.88	0.00500082	0.0568228	NA	NA	NA	NA	NA
dd_Smed_v4_4228_0_1	-0.35	4.97	7.88	0.00500521	0.0568484	v-yes-1 Yamaguchi sarcoma viral oncogene homolog 1 (YES1)	uc002kkz.3	4e-11	Human	Cathepsin+ cell
dd_Smed_v4_1073_0_1	-0.28	7.31	7.88	0.00500783	0.0568538	tyrosine aminotransferase (TAT)	uc002fap.2	4e-143	Human	Cathepsin+ cell
dd_Smed_v4_432_0_1	-0.53	11.04	7.88	0.00501008	0.0568551	clone M11 myosin heavy chain A (MhcA)	AF112359.2	0	Smed	Muscle
dd_Smed_v4_2414_0_1	-0.28	7.73	7.87	0.00502285	0.0569757	acyl-CoA synthetase bubblegum family member 2 (ACSBG2)	uc002mei.1	2e-158	Human	Cathepsin+ cell, Intestine, Phyarnx
dd_Smed_v4_1171_0_1	-0.29	7.55	7.87	0.0050272	0.0570007	slc13a-3 (slc13a-3)	KT163532.1	0	Smed	Intestine
dd_Smed_v4_73_0_1	-0.54	8.47	7.87	0.00503809	0.057088	Niemann-Pick disease, type C2 (NPC2)	uc001xpy.3	1e-27	Human	NA
dd_Smed_v4_19035_0_1	0.63	1.71	7.87	0.0050392	0.057088	SET domain and mariner transposase fusion gene (SETMAR)5	uc003bpy.4	1e-65	Human	NA
dd_Smed_v4_2034_0_1	0.27	6.21	7.86	0.00504909	0.0571662	eukaryotic translation initiation factor 5 (EIF5)	uc001ymu.3	9e-69	Human	NA
dd_Smed_v4_3921_0_1	0.35	7.31	7.86	0.00505041	0.0571662	Tor	JF894291.2	0	Smed	NA
dd_Smed_v4_9183_0_1	-0.36	5.98	7.86	0.00505583	0.0571883	dipeptidyl-peptidase 6 (DPP6)	uc003wlm.3	8e-101	Human	Neural, Muscle, Cathepsin+ cell
dd_Smed_v4_63520_0_1	1.11	-0.62	7.86	0.00505666	0.0571883	lymphoid enhancer-binding factor 1 (LEF1)	uc011cfj.1	6e-33	Human	NA
dd_Smed_v4_77494_0_1	-2.7	-2.36	7.86	0.00506363	0.0572428	NA	NA	NA	NA	NA
dd_Smed_v4_38541_0_1	0.88	0.2	7.84	0.00510235	0.0576432	NA	NA	NA	NA	NA
dd_Smed_v4_5017_0_1	0.3	5.75	7.84	0.0051034	0.0576432	NA	uc003ldc.4	0	Human	NA
dd_Smed_v4_8918_0_1	-0.35	5.01	7.84	0.00510789	0.0576567	methylenetetrahydrofolate reductase (NAD(P)H) (MTHFR)	uc001atc.2	0	Human	NA
dd_Smed_v4_22118_0_1	1.24	-1.22	7.84	0.00510893	0.0576567	NA	NA	NA	NA	NA
dd_Smed_v4_19058_0_1	0.99	0.07	7.84	0.00511273	0.0576751	NA	NA	NA	NA	NA
dd_Smed_v4_16040_0_1	-0.68	2.79	7.84	0.00512022	0.0577106	piggyBac transposable element derived 3 (PGBD3)	uc021pqe.1	8e-34	Human	Neural, Cathepsin+ cell
dd_Smed_v4_45597_0_1	1.4	-1.56	7.84	0.00511876	0.0577106	NA	NA	NA	NA	NA
dd_Smed_v4_2416_0_1	0.29	7.35	7.83	0.00512454	0.0577348	enhancer of mRNA decapping 4 (EDC4)	uc010vkg.1	4e-35	Human	Neoblast
dd_Smed_v4_8797_0_1	-0.49	3.57	7.83	0.0051315	0.0577886	chromosome 9 open reading frame 135 (C9orf135)	uc004ahl.3	3e-19	Human	Neural, Phyarnx
dd_Smed_v4_12719_0_1	-0.61	3.1	7.83	0.00513705	0.0578267	NA	NA	NA	NA	NA
dd_Smed_v4_3088_0_1	0.32	6.74	7.82	0.00515455	0.0579756	BTAF1 RNA polymerase II, B-TFIID transcription factor-associated, 170kDa (BTAF1)	uc001khr.3	3e-155	Human	NA
dd_Smed_v4_38788_0_1	0.84	0.26	7.82	0.00515465	0.0579756	NA	NA	NA	NA	NA
dd_Smed_v4_4987_0_1	0.36	4.6	7.82	0.00516182	0.0580317	methionine sulfoxide reductase A (MSRA)	uc003wsx.3	3e-76	Human	NA
dd_Smed_v4_17854_0_1	-0.52	3.39	7.82	0.00517716	0.0581795	arrestin, beta 1 (ARRB1)	uc001owf.2	7e-65	Human	NA
dd_Smed_v4_10947_0_1	-0.56	3.05	7.81	0.00518607	0.058255	tubulin, alpha 3d (TUBA3D)	uc002tsu.4	0	Human	Cathepsin+ cell
dd_Smed_v4_9806_0_1	0.47	3.38	7.81	0.00518979	0.0582722	UTP3, small subunit (SSU) processome component, homolog (S. cerevisiae) (UTP3)	uc003hfo.3	2e-12	Human	NA
dd_Smed_v4_40746_0_1	1.15	-0.36	7.81	0.00519391	0.0582738	poly(A) binding protein, cytoplasmic 1 (PABPC1)	uc003yjs.1	2e-29	Human	NA
dd_Smed_v4_2195_0_1	0.28	6	7.81	0.00519432	0.0582738	mitogen-activated protein kinase kinase kinase 3 (MAP3K3)	uc010wpp.2	6e-24	Human	NA
dd_Smed_v4_10823_0_1	-0.36	4.63	7.81	0.0051989	0.0583005	NA	NA	NA	NA	Neural, Epidermal, Phyarnx, Protonephridia
dd_Smed_v4_740_0_1	-0.4	9.94	7.81	0.00520669	0.0583633	collagen, type II, alpha 1 (COL2A1)	uc001rqv.3	1e-32	Human	Muscle
dd_Smed_v4_7837_0_1	0.43	4.65	7.8	0.00521537	0.0583883	Smed09349_V2 cyclin B-2	JX010532.1	0	Smed	Neoblast
dd_Smed_v4_1213_0_1	0.66	5.9	7.8	0.00521552	0.0583883	calmodulin-like 5 (CALML5)	uc001iic.2	6e-08	Human	Phyarnx, Protonephridia
dd_Smed_v4_21808_0_1	0.8	1.03	7.8	0.00521239	0.0583883	NA	NA	NA	NA	NA
dd_Smed_v4_9266_0_1	0.37	4.59	7.8	0.00522061	0.0584207	mitogen-activated protein kinase kinase kinase 3 (MAP3K3)	uc010wpp.2	5e-88	Human	NA
dd_Smed_v4_13594_0_1	-0.85	4.39	7.8	0.0052307	0.0585089	NA	NA	NA	NA	NA
dd_Smed_v4_6139_0_1	0.48	3.99	7.8	0.00523659	0.0585502	zinc finger protein 330 (ZNF330)	uc003iiq.4	1e-114	Human	NA
dd_Smed_v4_4605_0_1	0.3	6.1	7.79	0.00525472	0.0587282	round spermatid basic protein 1-like (RSBN1L)	uc010ldt.1	1e-91	Human	NA
dd_Smed_v4_10420_0_1	-0.44	3.35	7.78	0.00526928	0.0588661	NA	NA	NA	NA	Cathepsin+ cell, Neural
dd_Smed_v4_67124_0_1	-2.44	-2.46	7.78	0.00527804	0.0589393	NA	NA	NA	NA	NA
dd_Smed_v4_6411_0_1	0.42	3.68	7.78	0.00529306	0.0590821	polymerase (RNA) II (DNA directed) polypeptide G (POLR2G)	uc001nva.3	2e-62	Human	NA
dd_Smed_v4_8582_0_1	0.5	3.12	7.77	0.00530714	0.0592017	myxovirus (influenza virus) resistance 2 (mouse) (MX2)	uc002yzf.1	4e-23	Human	NA
dd_Smed_v4_24061_0_1	-0.72	1.32	7.77	0.00530823	0.0592017	NA	NA	NA	NA	NA
dd_Smed_v4_28241_0_1	-0.94	-0.07	7.77	0.00531129	0.059211	NA	NA	NA	NA	NA
dd_Smed_v4_6974_0_1	-0.42	3.9	7.76	0.00532745	0.0593487	coiled-coil domain containing 153 (CCDC153)	uc010rze.2	3e-07	Human	Neural, Epidermal, Phyarnx, Protonephridia
dd_Smed_v4_27692_0_1	1.79	-1.71	7.76	0.00532811	0.0593487	NA	NA	NA	NA	NA
dd_Smed_v4_37569_0_1	1.43	-1.2	7.76	0.005332	0.059367	NA	NA	NA	NA	NA
dd_Smed_v4_1722_0_1	0.28	6.07	7.76	0.00534847	0.0595255	pentatricopeptide repeat domain 3 (PTCD3)	uc002sqw.2	5e-16	Human	Neoblast
dd_Smed_v4_20842_0_1	0.98	-0.3	7.75	0.00536333	0.0596659	NA	NA	NA	NA	NA
dd_Smed_v4_22441_0_1	1.22	-0.28	7.74	0.00539411	0.0599832	NA	NA	NA	NA	NA
dd_Smed_v4_10143_0_1	0.42	4.51	7.74	0.0054061	0.0600599	NA	NA	NA	NA	NA
dd_Smed_v4_81266_0_1	-3.91	-2.85	7.74	0.00540615	0.0600599	tubulin, alpha 8 (TUBA8)	uc002znw.1	4e-10	Human	NA
dd_Smed_v4_17282_0_1	0.95	-0.23	7.74	0.00540778	0.0600599	NA	NA	NA	NA	NA
dd_Smed_v4_29403_0_1	1.06	0.22	7.74	0.00541203	0.0600819	NA	NA	NA	NA	NA
dd_Smed_v4_12523_0_1	-0.46	4.13	7.73	0.00541896	0.0601274	arylformamidase (AFMID)	uc002jva.3	1e-34	Human	Intestine
dd_Smed_v4_8905_0_1	-0.42	4.96	7.73	0.00542066	0.0601274	coiled-coil domain containing 178 (CCDC178)	uc002kxp.3	3e-10	Human	Neural, Epidermal, Phyarnx, Protonephridia
dd_Smed_v4_11404_0_1	-0.78	2.22	7.73	0.00542627	0.0601646	NA	NA	NA	NA	NA
dd_Smed_v4_13188_0_1	0.46	4.13	7.71	0.00548747	0.0608177	Kallmann syndrome 1 sequence (KAL1)	uc004csf.3	8e-22	Human	Muscle, Phyarnx, Neural
dd_Smed_v4_45152_0_1	1.28	-0.99	7.71	0.00549158	0.0608337	NA	NA	NA	NA	Phyarnx
dd_Smed_v4_4241_0_1	0.28	7.54	7.7	0.00550722	0.0608337	splicing factor 3b, subunit 3, 130kDa (SF3B3)	uc002ezf.3	0	Human	Neoblast
dd_Smed_v4_13720_0_1	-0.55	2.67	7.71	0.00549766	0.0608337	purinergic receptor P2X, ligand-gated ion channel, 4 (P2RX4)	uc001tzr.3	4e-78	Human	NA
dd_Smed_v4_78743_0_1	1.42	-1.26	7.71	0.0054985	0.0608337	NA	NA	NA	NA	NA
dd_Smed_v4_65333_0_1	1.91	-2.12	7.71	0.00550478	0.0608337	NA	NA	NA	NA	NA
dd_Smed_v4_3410_0_1	0.31	5.78	7.71	0.00550596	0.0608337	NA	uc001xig.1	4e-16	Human	NA
dd_Smed_v4_17366_0_1	-0.48	3.08	7.71	0.00550648	0.0608337	potassium large conductance calcium-activated channel, subfamily M, alpha member 1 (KCNMA1)	uc001jxm.3	5e-91	Human	NA
dd_Smed_v4_66992_0_1	2.11	-2.24	7.71	0.00550649	0.0608337	zinc finger, BED-type containing 5 (ZBED5)	uc021qdu.1	8e-19	Human	NA
dd_Smed_v4_13298_0_1	-0.33	4.97	7.7	0.00551052	0.0608448	family with sequence similarity 115, member C (FAM115C)	uc003wdi.2	2e-42	Human	Parapharyngeal
dd_Smed_v4_5554_0_1	0.28	5.71	7.7	0.00551701	0.0608911	nardilysin (N-arginine dibasic convertase) (NRD1)	uc001cte.3	0	Human	NA
dd_Smed_v4_5297_0_1	-0.46	5.92	7.7	0.00551944	0.0608926	NA	NA	NA	NA	Neural, Epidermal, Phyarnx, Protonephridia
dd_Smed_v4_26982_0_1	-1.07	-0.89	7.7	0.00552627	0.0609426	NA	NA	NA	NA	NA
dd_Smed_v4_633_0_1	0.25	7.42	7.7	0.00552902	0.0609477	small nuclear ribonucleoprotein 70kDa (U1) (SNRNP70)	uc002pmk.3	3e-65	Human	Neoblast, Intestine
dd_Smed_v4_39387_0_1	-1.41	-1.7	7.69	0.00555084	0.0611629	NA	NA	NA	NA	NA
dd_Smed_v4_14811_0_1	-0.68	2.03	7.69	0.00555996	0.0612379	glycine receptor, alpha 3 (GLRA3)	uc003itz.1	2e-53	Human	NA
dd_Smed_v4_67325_0_1	2.69	-2.62	7.69	0.00556812	0.061283	NA	NA	NA	NA	NA
dd_Smed_v4_96784_0_1	2.69	-2.62	7.68	0.00556866	0.061283	NA	NA	NA	NA	NA
dd_Smed_v4_6077_0_1	-0.38	4.23	7.68	0.00559645	0.0615633	abhydrolase domain containing 11 (ABHD11)	uc003tzb.3	2e-40	Human	NA
dd_Smed_v4_2603_0_1	-0.41	4.31	7.67	0.00560244	0.0616036	RAB1B, member RAS oncogene family (RAB1B)	uc001ohf.3	2e-27	Human	Intestine
dd_Smed_v4_9871_0_1	0.4	4.29	7.67	0.00561328	0.0616973	NA	uc002wgp.3	7e-113	Human	Neural
dd_Smed_v4_42310_0_1	1.32	-1.52	7.67	0.00561611	0.0617029	NA	NA	NA	NA	NA
dd_Smed_v4_14518_0_1	3.1	0.18	7.67	0.00561933	0.0617127	NA	NA	NA	NA	NA
dd_Smed_v4_1182_0_1	0.37	5.18	7.67	0.00562294	0.0617269	NA	NA	NA	NA	Neoblast
dd_Smed_v4_11201_0_1	0.43	3.91	7.67	0.00562548	0.0617292	zinc finger protein 143 (ZNF143)	uc010rby.2	6e-12	Human	NA
dd_Smed_v4_47542_0_1	-2.32	-2.51	7.67	0.00563016	0.0617551	tubulin, alpha 8 (TUBA8)	uc002znv.2	2e-44	Human	NA
dd_Smed_v4_87554_0_1	3.64	-2.91	7.66	0.00563682	0.0617909	plastin 1 (PLS1)	uc003eva.3	4e-11	Human	NA
dd_Smed_v4_10498_0_1	0.36	4.52	7.66	0.00563807	0.0617909	gephyrin (GPHN)	uc010tsu.2	2e-103	Human	NA
dd_Smed_v4_1320_0_1	-0.31	6.34	7.66	0.00564094	0.0617968	NA	NA	NA	NA	Phyarnx
dd_Smed_v4_25679_0_1	-1.32	-1.48	7.66	0.0056442	0.0618071	actin, beta (ACTB)	uc003sot.4	1e-21	Human	NA
dd_Smed_v4_3688_0_1	-0.33	5.47	7.66	0.00564734	0.0618159	NA	NA	NA	NA	Epidermal
dd_Smed_v4_11707_0_1	-0.6	3.25	7.66	0.00565972	0.0619259	NA	NA	NA	NA	Cathepsin+ cell
dd_Smed_v4_10089_0_1	-0.7	2.46	7.65	0.00567201	0.0619927	NA	NA	NA	NA	Neural
dd_Smed_v4_3277_0_1	-0.28	6.76	7.65	0.00567283	0.0619927	ankyrin 3, node of Ranvier (ankyrin G) (ANK3)	uc001jlc.1	2e-22	Human	Cathepsin+ cell, Intestine
dd_Smed_v4_1285_0_1	0.26	6.33	7.65	0.00567092	0.0619927	RNA binding motif protein 14 (RBM14)	uc009yri.3	4e-13	Human	NA
dd_Smed_v4_20436_0_1	0.93	0.12	7.65	0.00567832	0.0620272	NA	NA	NA	NA	NA
dd_Smed_v4_73955_0_1	-2.45	-2.46	7.64	0.00569609	0.0621957	NA	NA	NA	NA	NA
dd_Smed_v4_4954_0_1	-0.37	4.47	7.64	0.0057003	0.0622162	NA	uc001kqw.1	3e-21	Human	NA
dd_Smed_v4_5854_0_1	0.38	5.21	7.64	0.0057081	0.0622757	FHL-1	JQ425148.1	0	Smed	NA
dd_Smed_v4_3155_0_1	0.39	4.06	7.63	0.00573373	0.0625297	NHP2 ribonucleoprotein (NHP2)	uc003mir.2	2e-25	Human	NA
dd_Smed_v4_36861_0_1	-2.9	-2.61	7.63	0.00573684	0.0625379	NA	NA	NA	NA	NA
dd_Smed_v4_56337_0_1	1.71	-1.88	7.63	0.0057443	0.062577	NA	NA	NA	NA	NA
dd_Smed_v4_29413_0_1	-0.87	-0.04	7.63	0.00574514	0.062577	NA	NA	NA	NA	NA
dd_Smed_v4_1128_0_1	0.28	5.64	7.63	0.00575229	0.0626293	NA	NA	NA	NA	Epidermal
dd_Smed_v4_1508_0_1	0.35	5.6	7.62	0.00576244	0.062714	peptidylprolyl isomerase A (cyclophilin A) (PPIA)	uc003tlw.3	4e-69	Human	Neoblast, Intestine
dd_Smed_v4_14632_0_1	-0.52	2.73	7.62	0.00577497	0.0628247	slc47a-4 (slc47a-4)	KT163751.1	0	Smed	NA
dd_Smed_v4_3749_0_1	-0.3	7.34	7.62	0.00577866	0.0628391	ATPase, Na+/K+ transporting, alpha 2 polypeptide (ATP1A2)	uc001fvc.3	0	Human	Epidermal
dd_Smed_v4_77637_0_1	1.54	-1.49	7.61	0.00579422	0.0629825	NA	NA	NA	NA	NA
dd_Smed_v4_54235_0_1	1.79	-1.85	7.61	0.00579995	0.063019	calponin 1, basic, smooth muscle (CNN1)	uc002msc.1	1e-22	Human	NA
dd_Smed_v4_3098_0_1	0.27	7	7.61	0.00581671	0.063173	PBX	KC353351.1	0	Smed	Neural
dd_Smed_v4_2777_0_1	-0.32	5.63	7.6	0.00582126	0.063173	mitofusin 2 (MFN2)	uc009vni.3	7e-24	Human	Cathepsin+ cell, Parapharyngeal, Neural, Epidermal, Intestine
dd_Smed_v4_8719_0_1	-0.63	3.54	7.61	0.00582021	0.063173	NA	NA	NA	NA	NA
dd_Smed_v4_869_0_1	-0.3	7.65	7.6	0.00585112	0.0634711	NA	uc003bme.4	2e-104	Human	Epidermal, Cathepsin+ cell, Protonephridia
dd_Smed_v4_2248_0_1	0.34	6.04	7.58	0.0058892	0.0638582	NA	NA	NA	NA	Cathepsin+ cell, Intestine
dd_Smed_v4_956_0_1	-0.32	7.16	7.58	0.00589811	0.0639026	hydroxysteroid dehydrogenase like 2 (HSDL2)	uc004bga.2	2e-152	Human	Intestine, Neoblast
dd_Smed_v4_2541_0_1	0.45	7.53	7.58	0.00589588	0.0639026	carboxypeptidase A2 (pancreatic) (CPA2)	uc003vpq.3	1e-70	Human	NA
dd_Smed_v4_20607_0_1	0.79	0.66	7.58	0.00590195	0.0639182	NA	NA	NA	NA	NA
dd_Smed_v4_21023_0_1	1.14	-0.48	7.58	0.00590979	0.0639769	NA	NA	NA	NA	NA
dd_Smed_v4_8124_0_1	0.32	4.89	7.57	0.00593728	0.0642483	activin A receptor, type IIA (ACVR2A)	uc010zbn.2	3e-77	Human	NA
dd_Smed_v4_12024_0_1	0.34	4.67	7.57	0.00594696	0.064327	ubiquitin associated and SH3 domain containing B (UBASH3B)	uc001pyi.4	2e-72	Human	NA
dd_Smed_v4_2799_0_1	0.27	7.11	7.56	0.0059518	0.0643338	polypyrimidine tract binding protein 2 (PTBP2)	uc001dro.2	5e-109	Human	Neoblast, Neural
dd_Smed_v4_2595_0_1	0.26	7.15	7.56	0.00595486	0.0643338	SPT16	JX070080.1	0	Smed	Neoblast
dd_Smed_v4_5185_0_1	0.31	7.1	7.56	0.00595454	0.0643338	UPF1 regulator of nonsense transcripts homolog (yeast) (UPF1)	uc002nkf.3	0	Human	NA
dd_Smed_v4_9027_0_1	-0.34	4.8	7.56	0.00596055	0.0643691	ankyrin repeat and ubiquitin domain containing 1 (ANKUB1)	uc003exl.3	1e-75	Human	Neural, Epidermal, Phyarnx
dd_Smed_v4_10458_0_1	0.35	4.7	7.56	0.00597527	0.0645019	solute carrier family 6 (neurotransmitter transporter, glycine), member 5 (SLC6A5)	uc001mqd.3	0	Human	Neural
dd_Smed_v4_37741_0_1	-1.02	-0.82	7.56	0.00598326	0.0645491	NA	NA	NA	NA	NA
dd_Smed_v4_44615_0_1	-2.19	-2.12	7.55	0.00598451	0.0645491	karyopherin alpha 2 (RAG cohort 1, importin alpha 1) (KPNA2)	uc002jgl.3	2e-16	Human	NA
dd_Smed_v4_9926_1_1	-0.45	3.49	7.55	0.00599157	0.064599	leucine rich repeat containing 34 (LRRC34)	uc003ffy.3	6e-88	Human	Phyarnx
dd_Smed_v4_9623_0_1	0.35	4.81	7.54	0.0060325	0.0650139	NA	NA	NA	NA	NA
dd_Smed_v4_2487_0_1	-0.44	3.9	7.54	0.0060416	0.0650856	dynein, axonemal, light chain 4 (DNAL4)	uc003awj.3	2e-46	Human	Neural, Epidermal, Phyarnx, Parapharyngeal
dd_Smed_v4_18437_0_1	-0.53	2.57	7.54	0.00604666	0.0651135	calcium/calmodulin-dependent protein kinase kinase 1, alpha (CAMKK1)	uc002fwu.3	3e-93	Human	NA
dd_Smed_v4_18464_0_1	-0.6	2.62	7.54	0.00604909	0.0651135	NA	NA	NA	NA	NA
dd_Smed_v4_16622_0_1	1.07	-0.42	7.53	0.00605905	0.0651944	NA	NA	NA	NA	NA
dd_Smed_v4_54115_0_1	2.11	-2.24	7.53	0.00606624	0.0652452	NA	NA	NA	NA	NA
dd_Smed_v4_23055_0_1	0.99	-0.65	7.53	0.00607346	0.0652965	NA	NA	NA	NA	NA
dd_Smed_v4_49555_0_1	-1.72	-2.01	7.53	0.00607882	0.0653276	NA	NA	NA	NA	NA
dd_Smed_v4_3223_0_1	-0.55	2.91	7.52	0.00609091	0.0654311	NA	NA	NA	NA	Cathepsin+ cell
dd_Smed_v4_373_0_1	-0.31	8.09	7.52	0.00610267	0.0655309	cysteine and glycine-rich protein 1 (CSRP1)	uc001gws.3	9e-27	Human	Muscle
dd_Smed_v4_17358_0_1	-1.07	-0.28	7.51	0.00612574	0.0657521	NA	NA	NA	NA	NA
dd_Smed_v4_12218_1_1	0.98	0.23	7.51	0.00613625	0.0658383	NA	NA	NA	NA	NA
dd_Smed_v4_10288_0_1	-0.41	4.03	7.51	0.00614177	0.0658632	pleckstrin homology domain containing, family G (with RhoGef domain) member 6 (PLEKHG6)	uc010sew.2	7e-39	Human	Intestine
dd_Smed_v4_1140_0_1	0.43	9.75	7.51	0.00614583	0.0658632	dynein, cytoplasmic 1, heavy chain 1 (DYNC1H1)	uc001yks.2	0	Human	Neural, Cathepsin+ cell, Parapharyngeal
dd_Smed_v4_3638_0_1	-0.61	5.18	7.51	0.00614601	0.0658632	Kruppel-like factor 13 (KLF13)	uc001zfo.3	9e-34	Human	Protonephridia
dd_Smed_v4_10651_0_1	-0.55	2.69	7.5	0.00615594	0.0659165	NA	NA	NA	NA	Phyarnx
dd_Smed_v4_59183_0_1	-1.32	-1.49	7.5	0.00615435	0.0659165	NA	NA	NA	NA	NA
dd_Smed_v4_1406_0_1	-0.26	7.11	7.5	0.00618389	0.066189	NA	NA	NA	NA	Intestine
dd_Smed_v4_12019_0_1	0.43	3.98	7.49	0.00621584	0.0664917	NA	NA	NA	NA	NA
dd_Smed_v4_57814_0_1	-2.32	-2.51	7.49	0.00621717	0.0664917	NA	NA	NA	NA	NA
dd_Smed_v4_15078_0_1	0.75	0.74	7.48	0.00623019	0.0666041	NA	NA	NA	NA	NA
dd_Smed_v4_21439_0_1	0.78	1	7.48	0.00624349	0.0667195	NA	NA	NA	NA	NA
dd_Smed_v4_29341_0_1	-0.74	1.22	7.47	0.00625695	0.0668364	NA	NA	NA	NA	NA
dd_Smed_v4_4045_0_1	-0.37	4.48	7.47	0.00627606	0.0670136	abhydrolase domain containing 17C (ABHD17C)	uc002bfu.3	3e-53	Human	Intestine
dd_Smed_v4_11357_0_1	0.51	2.76	7.46	0.00630138	0.0672569	ras-related C3 botulinum toxin substrate 1 (rho family, small GTP binding protein Rac1) (RAC1)Rac1	uc003spx.3	3e-49	Human	Phyarnx
dd_Smed_v4_6518_0_1	-0.39	4.75	7.46	0.00630758	0.067296	coiled-coil domain containing 37 (CCDC37)	uc003eiu.1	1e-75	Human	Neural, Epidermal, Phyarnx, Protonephridia
dd_Smed_v4_11926_0_1	-0.56	2.61	7.46	0.0063149	0.0673471	transmembrane protein 62 (TMEM62)	uc001zqr.3	1e-14	Human	Intestine
dd_Smed_v4_64260_0_1	-3.75	-2.91	7.44	0.00637098	0.0679179	NA	uc011dxh.2	2e-11	Human	NA
dd_Smed_v4_7780_0_1	-0.7	3.19	7.44	0.00637747	0.0679599	UDP-Gal:betaGlcNAc beta 1,3-galactosyltransferase, polypeptide 5 (B3GALT5)	uc021wjj.1	4e-18	Human	Neural
dd_Smed_v4_14011_0_1	0.56	2.07	7.44	0.00638087	0.0679688	NA	NA	NA	NA	Epidermal
dd_Smed_v4_885_0_1	-0.3	7.56	7.44	0.00639186	0.0680586	glycogenin 2 (GYG2)	uc004cqx.2	1e-52	Human	Cathepsin+ cell, Intestine
dd_Smed_v4_10147_0_1	0.28	6.13	7.43	0.00639808	0.0680975	slc16a-18 (slc16a-18)	KT163563.1	0	Smed	Neural, Muscle
dd_Smed_v4_2729_0_1	-0.4	4.23	7.43	0.0064036	0.068129	chromosome 20 open reading frame 85 (C20orf85)	uc002xyv.3	3e-20	Human	Neural, Epidermal, Phyarnx, Protonephridia
dd_Smed_v4_9844_0_1	0.38	4.37	7.43	0.00641433	0.0681748	casein kinase 1, gamma 1 (CSNK1G1)	uc002anf.3	2e-140	Human	NA
dd_Smed_v4_20218_0_1	0.88	0.06	7.43	0.00641846	0.0681748	NA	NA	NA	NA	NA
dd_Smed_v4_47964_0_1	-3.53	-2.98	7.43	0.00642389	0.0681748	NA	NA	NA	NA	NA
dd_Smed_v4_84582_0_1	-3.53	-2.98	7.43	0.00642389	0.0681748	NA	NA	NA	NA	NA
dd_Smed_v4_94843_0_1	-3.53	-2.98	7.43	0.00642389	0.0681748	NA	NA	NA	NA	NA
dd_Smed_v4_103957_0_1	-3.53	-2.98	7.43	0.00642419	0.0681748	NA	NA	NA	NA	NA
dd_Smed_v4_84569_0_1	-3.52	-2.98	7.43	0.00642587	0.0681748	NA	NA	NA	NA	NA
dd_Smed_v4_21868_0_1	-0.75	0.71	7.42	0.00643449	0.068239	NA	NA	NA	NA	NA
dd_Smed_v4_786_0_1	-0.27	7.43	7.42	0.00644398	0.0683123	purine nucleoside phosphorylase (PNP)	uc001vxo.4	2e-91	Human	Epidermal, Intestine
dd_Smed_v4_42217_0_1	1.83	-2.16	7.42	0.00645382	0.0683849	NA	NA	NA	NA	NA
dd_Smed_v4_42517_0_1	-1.44	-1.78	7.42	0.00645597	0.0683849	NA	NA	NA	NA	NA
dd_Smed_v4_19835_0_1	-0.79	1.27	7.41	0.00646911	0.0684968	NA	NA	NA	NA	NA
dd_Smed_v4_4762_0_1	0.25	6.61	7.41	0.00648529	0.0685861	glycogen synthase kinase 3 (GSK3.1)	DQ402057.1	0	Smed	Cathepsin+ cell
dd_Smed_v4_48445_0_1	1.51	-1.85	7.41	0.0064826	0.0685861	NA	NA	NA	NA	NA
dd_Smed_v4_4391_0_1	-0.34	4.48	7.41	0.00648529	0.0685861	aminoadipate-semialdehyde dehydrogenase-phosphopantetheinyl transferase (AASDHPPT)	uc001pjc.1	1e-49	Human	NA
dd_Smed_v4_18793_0_1	-0.58	2.97	7.41	0.00649578	0.0686424	potassium voltage-gated channel, subfamily H (eag-related), member 5 (KCNH5)	uc001xfx.3	0	Human	Neural, Muscle
dd_Smed_v4_3328_0_1	0.28	6.32	7.41	0.00649512	0.0686424	TAR DNA binding protein (TARDBP)	uc001art.3	2e-68	Human	NA
dd_Smed_v4_9223_0_1	-0.79	3.9	7.41	0.00650095	0.0686696	hypothetical protein 9223	KY348691.1	0	Smed	NA
dd_Smed_v4_6133_0_1	0.26	6.08	7.4	0.00651176	0.0687565	coactivator-associated arginine methyltransferase 1 (CARM1)	uc002mpz.3	4e-150	Human	NA
dd_Smed_v4_59322_0_1	1.59	-1.95	7.4	0.00653379	0.0689383	NA	NA	NA	NA	NA
dd_Smed_v4_59700_0_1	1.59	-1.95	7.4	0.00653416	0.0689383	NA	NA	NA	NA	NA
dd_Smed_v4_17303_0_1	0.83	0.33	7.39	0.006542	0.0689936	NA	NA	NA	NA	NA
dd_Smed_v4_6404_0_1	-0.33	5	7.39	0.00654928	0.0690145	protein phosphatase 1, regulatory subunit 32 (PPP1R32)	uc001nru.2	2e-25	Human	Neural, Epidermal, Phyarnx
dd_Smed_v4_483_0_1	-0.28	6.81	7.39	0.00655073	0.0690145	CCHC-type zinc finger, nucleic acid binding protein (CNBP)6	uc003elr.4	3e-09	Human	Neural, Neoblast
dd_Smed_v4_4295_0_1	-0.68	1.65	7.39	0.00655178	0.0690145	NA	NA	NA	NA	Neural
dd_Smed_v4_2744_0_1	-0.27	5.87	7.39	0.00656258	0.0690735	NA	NA	NA	NA	Epidermal, Neural, Phyarnx
dd_Smed_v4_33532_0_1	1.77	-2.01	7.39	0.00656231	0.0690735	NA	NA	NA	NA	NA
dd_Smed_v4_30648_0_1	1	-0.5	7.39	0.00657544	0.0691814	NA	NA	NA	NA	NA
dd_Smed_v4_10049_0_1	0.4	4.31	7.38	0.00660619	0.0694775	NA	NA	NA	NA	NA
dd_Smed_v4_19874_0_1	-0.83	0.34	7.37	0.00662313	0.0696281	heat shock 70kDa protein 5 (glucose-regulated protein, 78kDa) (HSPA5)	uc004bpn.3	0	Human	NA
dd_Smed_v4_2020_0_1	0.27	6.26	7.37	0.00663229	0.0696968	phenylalanyl-tRNA synthetase, beta subunit (FARSB)	uc002vne.1	0	Human	NA
dd_Smed_v4_32651_0_1	1.58	-1.24	7.36	0.00665345	0.0698914	NA	NA	NA	NA	NA
dd_Smed_v4_85372_0_1	3.63	-2.91	7.35	0.00670906	0.0704478	NA	NA	NA	NA	NA
dd_Smed_v4_460_0_1	-0.78	3.93	7.35	0.00671666	0.0704997	NA	NA	NA	NA	Epidermal
dd_Smed_v4_11157_0_1	-0.48	4.21	7.35	0.00672138	0.0705214	NA	NA	NA	NA	NA
dd_Smed_v4_10188_0_1	0.55	3.24	7.34	0.00673024	0.0705865	threonine synthase-like 2 (S. cerevisiae) (THNSL2)	uc010fhe.3	7e-22	Human	Cathepsin+ cell
dd_Smed_v4_19534_0_1	-0.72	1.2	7.34	0.00673551	0.0706138	NA	uc002vsy.1	2e-53	Human	NA
dd_Smed_v4_62943_0_1	1.72	-1.62	7.33	0.00677904	0.071021	NA	NA	NA	NA	NA
dd_Smed_v4_4623_0_1	-0.31	5.85	7.33	0.00678189	0.071021	TNF receptor-associated factor 2 (TRAF2)	uc004cjv.3	1e-22	Human	NA
dd_Smed_v4_4121_0_1	0.32	5.09	7.33	0.00678236	0.071021	mesoderm induction early response 1, family member 3 (MIER3)	uc003jrc.1	2e-23	Human	NA
dd_Smed_v4_22223_0_1	0.95	-0.36	7.32	0.00680037	0.0711815	NA	NA	NA	NA	NA
dd_Smed_v4_3174_0_1	0.31	4.98	7.32	0.00681012	0.0712555	LST8	JN815261.2	0	Smed	NA
dd_Smed_v4_18628_0_1	-0.47	3.54	7.32	0.00681711	0.0712565	KIAA1751 (KIAA1751)	uc001aim.1	1e-52	Human	Neural, Epidermal, Phyarnx, Protonephridia
dd_Smed_v4_10661_0_1	-0.56	3.28	7.32	0.00682095	0.0712565	NA	NA	NA	NA	Epidermal
dd_Smed_v4_43269_0_1	-1.16	-0.71	7.32	0.00681383	0.0712565	NA	NA	NA	NA	NA
dd_Smed_v4_4345_0_1	0.3	5.95	7.32	0.00681992	0.0712565	pelota homolog (Drosophila) (PELO)	uc003jos.3	7e-163	Human	NA
dd_Smed_v4_9340_0_1	-0.92	1.96	7.32	0.00683089	0.0713323	NA	NA	NA	NA	Phyarnx
dd_Smed_v4_8848_0_1	-0.52	2.93	7.31	0.00687125	0.0717192	signal transducer and activator of transcription 4 (STAT4)	uc010zgk.1	5e-10	Human	NA
dd_Smed_v4_11319_0_1	-0.54	2.8	7.31	0.00687334	0.0717192	NA	NA	NA	NA	NA
dd_Smed_v4_4323_0_1	0.3	6.4	7.3	0.00687756	0.0717351	NA	NA	NA	NA	Neoblast
dd_Smed_v4_2952_0_1	-0.28	5.97	7.3	0.00688903	0.0718265	NA	NA	NA	NA	Epidermal
dd_Smed_v4_2658_0_1	-0.32	6.21	7.3	0.00689779	0.0718897	outer dense fiber of sperm tails 3 (ODF3)	uc001lob.3	1e-53	Human	Neural, Epidermal, Phyarnx, Protonephridia
dd_Smed_v4_2175_0_1	0.32	4.81	7.3	0.00690523	0.0719108	mitochondrial ribosomal protein L22 (MRPL22)	uc003lvy.4	6e-14	Human	Neoblast
dd_Smed_v4_20787_0_1	-0.79	1.41	7.3	0.00690432	0.0719108	NA	NA	NA	NA	NA
dd_Smed_v4_6009_0_1	0.38	3.87	7.3	0.00691338	0.0719675	family with sequence similarity 136, member A (FAM136A)	uc002sgq.4	5e-24	Human	Neoblast, Intestine
dd_Smed_v4_17579_0_1	-1.71	-1.75	7.29	0.00691837	0.0719911	NA	NA	NA	NA	NA
dd_Smed_v4_24892_0_1	0.62	1.56	7.29	0.00692147	0.0719952	NA	NA	NA	NA	NA
dd_Smed_v4_10626_0_1	-0.82	1.1	7.29	0.00692539	0.0720067	NA	NA	NA	NA	NA
dd_Smed_v4_47144_0_1	-1.78	-1.98	7.29	0.006928	0.0720067	NA	NA	NA	NA	NA
dd_Smed_v4_15951_0_1	0.69	1.2	7.29	0.00693393	0.0720401	meis	JX091077.1	0	Smed	Neural
dd_Smed_v4_12110_0_1	-0.58	2.25	7.28	0.00695894	0.0722529	NA	NA	NA	NA	NA
dd_Smed_v4_65741_0_1	-3.53	-2.98	7.28	0.00695984	0.0722529	tubulin, beta 4B class IVb (TUBB4B)	uc004cmh.1	2e-33	Human	NA
dd_Smed_v4_1402_0_1	-0.27	7.47	7.28	0.00696545	0.0722799	NA	uc001qrk.3	3e-124	Human	Muscle, Phyarnx
dd_Smed_v4_13996_0_1	-0.92	-0.03	7.28	0.00696789	0.0722799	NA	NA	NA	NA	NA
dd_Smed_v4_13002_0_1	-0.59	2.36	7.28	0.00697319	0.0723067	nudix (nucleoside diphosphate linked moiety X)-type motif 12 (NUDT12)	uc011cvb.2	2e-35	Human	NA
dd_Smed_v4_40279_0_1	-0.95	-0.74	7.28	0.00697904	0.0723391	NA	NA	NA	NA	Parapharyngeal
dd_Smed_v4_3763_0_1	0.25	7.05	7.27	0.00699216	0.0724389	sarcolemma associated protein (SLMAP)	uc003djc.1	2e-90	Human	NA
dd_Smed_v4_42699_0_1	-1.84	-1.69	7.27	0.00699412	0.0724389	NA	NA	NA	NA	NA
dd_Smed_v4_15133_0_1	0.51	3.06	7.27	0.00699685	0.072439	potassium voltage-gated channel, shaker-related subfamily, member 2 (KCNA2)	uc021oro.1	3e-126	Human	Parapharyngeal, Neural
dd_Smed_v4_16953_0_1	-0.86	1.01	7.27	0.00700188	0.0724628	NA	NA	NA	NA	NA
dd_Smed_v4_78367_0_1	-3.84	-2.91	7.27	0.00702426	0.0726661	NA	NA	NA	NA	NA
dd_Smed_v4_7665_0_1	0.35	5.1	7.26	0.00703692	0.0727687	HEAT repeat containing 1 (HEATR1)	uc001hyd.2	2e-15	Human	NA
dd_Smed_v4_96454_0_1	3.64	-2.91	7.26	0.00704971	0.0728726	NA	NA	NA	NA	NA
dd_Smed_v4_32481_0_1	-2.17	-2.32	7.25	0.00707681	0.0731243	NA	NA	NA	NA	NA
dd_Smed_v4_15484_0_1	-0.76	1	7.25	0.00709077	0.0732401	NA	NA	NA	NA	NA
dd_Smed_v4_5890_0_1	0.3	5.06	7.25	0.00709618	0.0732462	MRG-1	JQ425133.1	0	Smed	Neoblast
dd_Smed_v4_4740_0_1	0.33	4.81	7.25	0.00709688	0.0732462	NA	NA	NA	NA	Neoblast
dd_Smed_v4_27214_0_1	-0.79	0.64	7.25	0.00710658	0.0733178	NA	NA	NA	NA	NA
dd_Smed_v4_41935_0_1	-0.94	-0.56	7.24	0.00711642	0.0733908	NA	NA	NA	NA	NA
dd_Smed_v4_62997_0_1	-3.53	-2.98	7.24	0.00712454	0.073446	NA	NA	NA	NA	NA
dd_Smed_v4_11657_0_1	-0.67	3.22	7.23	0.0071506	0.0736861	immunoglobulin superfamily containing leucine-rich repeat (ISLR)	uc021sqf.1	5e-10	Human	Muscle
dd_Smed_v4_1633_0_1	-0.25	7.58	7.23	0.00716532	0.0737841	serine palmitoyltransferase, long chain base subunit 2 (SPTLC2)	uc001xub.3	0	Human	Epidermal, Intestine, Neural, Phyarnx
dd_Smed_v4_12850_0_1	-0.74	1.6	7.23	0.00716844	0.0737841	G patch domain containing 11 (GPATCH11)	uc010ezz.3	8e-37	Human	Epidermal
dd_Smed_v4_13810_0_1	-0.99	-0.24	7.23	0.00716594	0.0737841	NA	NA	NA	NA	NA
dd_Smed_v4_16297_0_1	0.53	2.74	7.23	0.00717877	0.0738618	forkhead box C2 (MFH-1, mesenchyme forkhead 1) (FOXC2)	uc002fjq.3	3e-55	Human	Muscle, Intestine
dd_Smed_v4_8330_0_1	-0.39	3.99	7.23	0.00718179	0.0738643	ankyrin 3, node of Ranvier (ankyrin G) (ANK3)	uc001jky.3	2e-11	Human	Epidermal, Phyarnx
dd_Smed_v4_45571_0_1	-1.72	-2.01	7.22	0.00719252	0.073946	NA	NA	NA	NA	NA
dd_Smed_v4_22740_0_1	-1.03	-0.81	7.22	0.00720117	0.0740063	NA	NA	NA	NA	NA
dd_Smed_v4_10846_0_1	-0.66	3.71	7.22	0.00721237	0.0740641	dynein, axonemal, heavy chain 3 (DNAH3)	uc010vbe.2	0	Human	Neoblast
dd_Smed_v4_24257_0_1	0.7	0.87	7.22	0.00720997	0.0740641	homeobox A7 (HOXA7)	uc003sys.3	1e-31	Human	NA
dd_Smed_v4_10833_0_1	-0.34	5.23	7.21	0.00722996	0.074216	deleted in lung and esophageal cancer 1 (DLEC1)DLEC1-N1	uc003cho.1	0	Human	Neural, Epidermal, Phyarnx
dd_Smed_v4_1880_0_1	0.3	5.68	7.21	0.00723449	0.0742338	malectin (MLEC)	uc001tyy.1	2e-69	Human	Cathepsin+ cell
dd_Smed_v4_9866_0_1	-0.7	2.16	7.2	0.00728813	0.0747554	gamma-glutamylamine cyclotransferase (GGACT)	uc021rmd.1	2e-19	Human	NA
dd_Smed_v4_994_0_1	-0.26	8.12	7.19	0.00732155	0.0750621	pantothenate kinase 4 (PANK4)	uc001ajm.1	2e-12	Human	Cathepsin+ cell, Intestine
dd_Smed_v4_17312_0_1	-1.66	-1.56	7.19	0.00732368	0.0750621	NA	uc001qop.1	2e-31	Human	NA
dd_Smed_v4_39030_0_1	-1.55	-1.73	7.19	0.00734089	0.0752094	NA	NA	NA	NA	NA
dd_Smed_v4_8079_0_1	-0.45	3.48	7.18	0.00735952	0.0753469	NA	NA	NA	NA	Neural, Epidermal, Phyarnx
dd_Smed_v4_45446_0_1	-4.01	-2.84	7.18	0.00735998	0.0753469	tubulin, alpha 1c (TUBA1C)	uc001rtt.1	7e-46	Human	NA
dd_Smed_v4_4287_0_1	-0.51	4.59	7.18	0.00736693	0.0753828	NA	NA	NA	NA	Intestine, Cathepsin+ cell
dd_Smed_v4_9724_0_1	-0.42	4.28	7.18	0.00736916	0.0753828	MYCBP-associated, testis expressed 1 (MAATS1)	uc011bjd.2	1e-84	Human	Neural, Epidermal, Phyarnx, Protonephridia
dd_Smed_v4_71179_0_1	-3.54	-2.97	7.18	0.00737372	0.0754004	SCAN domain containing 3 (SCAND3)	uc011eta.2	1e-10	Human	NA
dd_Smed_v4_44099_0_1	-1.34	-1.32	7.17	0.00740928	0.0757348	NA	NA	NA	NA	NA
dd_Smed_v4_13286_0_1	-0.55	3	7.17	0.00741478	0.0757457	NA	NA	NA	NA	Epidermal
dd_Smed_v4_6183_0_1	0.34	4.81	7.17	0.00741604	0.0757457	NOP2/Sun RNA methyltransferase family, member 2 (NSUN2)	uc003jdu.3	5e-171	Human	NA
dd_Smed_v4_22336_0_1	-0.93	0.13	7.17	0.00742201	0.0757776	NA	NA	NA	NA	NA
dd_Smed_v4_2566_0_1	-0.3	6.05	7.16	0.0074552	0.0760737	NA	uc002zbc.2	3e-23	Human	Neural
dd_Smed_v4_1569_0_1	0.27	6.79	7.16	0.00745961	0.0760737	1B10 heterogeneous nuclear ribonucleoprotein K	KJ573352.1	0	Smed	Epidermal
dd_Smed_v4_51601_0_1	-1.72	-2.16	7.16	0.0074572	0.0760737	NA	NA	NA	NA	NA
dd_Smed_v4_1477_1_1	-0.52	4.36	7.16	0.00746758	0.0761258	NA	NA	NA	NA	Cathepsin+ cell
dd_Smed_v4_7316_0_1	-0.28	5.55	7.16	0.00747518	0.0761484	mitfl-2 protein (mitfl-2)	KF487118.1	0	Smed	Neural, Epidermal, Protonephridia
dd_Smed_v4_39117_0_1	0.89	-0.12	7.15	0.00747554	0.0761484	NA	NA	NA	NA	NA
dd_Smed_v4_5729_0_1	0.3	5.31	7.15	0.00749087	0.076265	CCR4-NOT transcription complex, subunit 6-like (CNOT6L)	uc003hkt.1	4e-09	Human	Neoblast
dd_Smed_v4_4591_0_1	-0.25	6.58	7.15	0.00749272	0.076265	gamma-glutamyltransferase 1 (GGT1)5	uc003aax.2	2e-123	Human	Neural, Parapharyngeal, Muscle
dd_Smed_v4_10105_0_1	0.33	5.1	7.15	0.00750251	0.0763353	NA	NA	NA	NA	NA
dd_Smed_v4_9484_0_1	-0.44	4.1	7.15	0.00750579	0.0763395	NA	uc002vvz.1	2e-117	Human	Neural, Intestine, Epidermal, Phyarnx, Protonephridia
dd_Smed_v4_41335_0_1	-2.77	-2.67	7.14	0.00752102	0.0764651	NA	NA	NA	NA	NA
dd_Smed_v4_1704_0_1	-0.28	7.8	7.14	0.00752461	0.0764723	mindbomb E3 ubiquitin protein ligase 1 (MIB1)	uc002ktq.3	7e-77	Human	Cathepsin+ cell, Neural, Epidermal, Parapharyngeal
dd_Smed_v4_93080_0_1	2.23	-2.2	7.14	0.00753376	0.0765361	NA	NA	NA	NA	NA
dd_Smed_v4_15765_0_1	-0.62	2.37	7.14	0.00754994	0.0766705	NA	NA	NA	NA	Epidermal
dd_Smed_v4_101901_0_1	-3.55	-2.97	7.14	0.00755276	0.0766705	NA	NA	NA	NA	NA
dd_Smed_v4_8401_0_1	-0.4	5.16	7.13	0.00756186	0.0767335	NME/NM23 family member 8 (NME8)	uc003tfn.3	6e-111	Human	Neural, Epidermal, Phyarnx, Protonephridia
dd_Smed_v4_8356_0_1	-0.27	6.96	7.13	0.00757926	0.0768807	heparan sulfate proteoglycan 2 (HSPG2)	uc001bfj.3	2e-46	Human	Muscle
dd_Smed_v4_1984_0_1	-0.57	2.89	7.13	0.00759896	0.0770512	NA	NA	NA	NA	Intestine, Cathepsin+ cell
dd_Smed_v4_2264_0_1	-0.25	7.63	7.12	0.00760966	0.0771238	NA	uc003brf.1	2e-86	Human	Cathepsin+ cell
dd_Smed_v4_2924_0_1	0.38	4.43	7.12	0.00761193	0.0771238	1D01 polyadenylate-binding protein 2	KJ573359.1	0	Smed	Neoblast
dd_Smed_v4_1192_0_1	0.27	6.67	7.12	0.00761982	0.0771743	serine/arginine-rich splicing factor 1 (SRSF1)	uc002ivi.3	7e-45	Human	Neoblast
dd_Smed_v4_6128_0_1	0.37	4.16	7.11	0.00766223	0.0775743	RAB32, member RAS oncogene family (RAB32)	uc003qln.1	1e-52	Human	Cathepsin+ cell, Intestine
dd_Smed_v4_33332_0_1	-1.21	-0.58	7.1	0.00768908	0.0778164	SVOP-like (SVOPL)	uc003vue.3	2e-18	Human	NA
dd_Smed_v4_28720_0_1	-1.05	-0.8	7.1	0.00769271	0.0778235	NA	NA	NA	NA	NA
dd_Smed_v4_62577_0_1	1.27	-1.54	7.1	0.00770419	0.0779099	tubulin, alpha 4a (TUBA4A)	uc002vkt.1	8e-99	Human	NA
dd_Smed_v4_474_0_1	-0.54	8.75	7.1	0.00771326	0.0779676	NA	NA	NA	NA	Neural, Epidermal, Muscle, Phyarnx
dd_Smed_v4_8764_0_1	0.74	1.51	7.1	0.00771576	0.0779676	NA	NA	NA	NA	Cathepsin+ cell, Neural, Epidermal, Phyarnx
dd_Smed_v4_10376_0_1	0.36	4.56	7.1	0.00771883	0.077969	Smed35689_V2 hypothetical protein	JX010527.1	0	Smed	Neoblast
dd_Smed_v4_4792_0_1	-0.3	5.56	7.1	0.00772234	0.0779748	Smed10417_V2 jagged 2-1	JX010514.1	0	Smed	Cathepsin+ cell, Intestine
dd_Smed_v4_33712_0_1	-0.88	0.18	7.1	0.00772791	0.0780014	NA	NA	NA	NA	NA
dd_Smed_v4_17666_0_1	0.63	1.56	7.09	0.00775514	0.0782465	NA	NA	NA	NA	NA
dd_Smed_v4_3295_0_1	-0.33	5.13	7.09	0.00776253	0.0782557	kelch-like family member 20 (KLHL20)	uc001gjd.3	3e-12	Human	Epidermal, Phyarnx, Protonephridia
dd_Smed_v4_4997_0_1	-0.32	5.78	7.09	0.00776354	0.0782557	membrane-associated ring finger (C3HC4) 1, E3 ubiquitin protein ligase (MARCH1)	uc003iqs.2	4e-60	Human	Intestine
dd_Smed_v4_79849_0_1	-3.91	-2.9	7.09	0.00776488	0.0782557	NA	NA	NA	NA	NA
dd_Smed_v4_10330_0_1	0.35	5.04	7.08	0.0077741	0.0783188	exportin 4 (XPO4)	uc001unq.4	1e-12	Human	NA
dd_Smed_v4_20390_0_1	-0.69	1.24	7.08	0.00778349	0.0783837	NA	NA	NA	NA	Epidermal
dd_Smed_v4_11117_0_1	0.38	4.05	7.08	0.00780849	0.0786056	PWWP domain containing 2A (PWWP2A)	uc011ded.2	1e-09	Human	NA
dd_Smed_v4_31431_0_1	-0.81	0.04	7.08	0.00781616	0.0786242	NA	NA	NA	NA	NA
dd_Smed_v4_27769_0_1	0.78	0.67	7.07	0.0078181	0.0786242	NA	NA	NA	NA	NA
dd_Smed_v4_9041_0_1	0.38	4.52	7.07	0.00781921	0.0786242	NIMA-related kinase 7 (NEK7)	uc021pgx.1	2e-144	Human	NA
dd_Smed_v4_9566_0_1	-0.42	4.71	7.07	0.00783456	0.0787425	NA	NA	NA	NA	NA
dd_Smed_v4_59912_0_1	2	-2.09	7.07	0.0078369	0.0787425	NA	NA	NA	NA	NA
dd_Smed_v4_47423_0_1	-1.22	-1.12	7.07	0.00785601	0.078868	NA	NA	NA	NA	NA
dd_Smed_v4_53959_0_1	-3.51	-2.98	7.07	0.00785954	0.078868	NA	NA	NA	NA	NA
dd_Smed_v4_8954_0_1	0.57	1.97	7.06	0.00786123	0.078868	NA	NA	NA	NA	NA
dd_Smed_v4_2366_0_1	0.24	6.95	7.06	0.00786127	0.078868	zeta-chain (TCR) associated protein kinase 70kDa (ZAP70)	uc002syd.1	1e-65	Human	NA
dd_Smed_v4_26861_0_1	0.6	2	7.06	0.00789491	0.0791756	NA	uc001sxf.3	7e-77	Human	Neural
dd_Smed_v4_20453_0_1	-0.9	0.54	7.06	0.00790318	0.0792287	NA	NA	NA	NA	NA
dd_Smed_v4_6593_0_1	0.37	4.62	7.05	0.00792473	0.0794147	BC1 (ubiquinol-cytochrome c reductase) synthesis-like (BCS1L)	uc021vwz.1	8e-148	Human	NA
dd_Smed_v4_7065_0_1	-0.35	5.55	7.05	0.00794235	0.0795052	EF-hand calcium binding domain 6 (EFCAB6)	uc010gzi.2	5e-57	Human	Neural, Epidermal, Phyarnx, Protonephridia
dd_Smed_v4_4052_0_1	-0.45	4.07	7.05	0.00794378	0.0795052	NA	NA	NA	NA	Cathepsin+ cell
dd_Smed_v4_56590_0_1	1.83	-2.16	7.05	0.00793793	0.0795052	NA	NA	NA	NA	NA
dd_Smed_v4_7918_0_1	-0.58	1.91	7.05	0.00794573	0.0795052	ring finger protein 170 (RNF170)	uc003xpm.3	3e-42	Human	NA
dd_Smed_v4_1682_0_1	0.27	6.03	7.04	0.00796035	0.0796214	Smed01000_V2 3 hydroxyacyl CoA dehydrogenase type-2	JX010563.1	0	Smed	Neoblast, Intestine
dd_Smed_v4_10825_0_1	-0.53	2.23	7.04	0.00798552	0.0798368	NA	NA	NA	NA	Neural
dd_Smed_v4_14173_0_1	-0.44	4.08	7.04	0.00798789	0.0798368	slc5a-3 (slc5a-3)	KT163468.1	0	Smed	NA
dd_Smed_v4_27377_0_1	0.94	-0.04	7.03	0.00799994	0.0799272	NA	NA	NA	NA	NA
dd_Smed_v4_9331_0_1	0.41	3.66	7.03	0.00801164	0.080014	RNA methyltransferase like 1 (RNMTL1)	uc002frw.3	5e-40	Human	NA
dd_Smed_v4_158_0_1	0.59	3.4	7.03	0.00802011	0.0800685	Smed19200_V2 hypothetical protein	JX010633.1	1.29e-81	Smed	Neoblast, Neural, Cathepsin+ cell, Muscle, Protonephridia
dd_Smed_v4_1910_0_1	0.4	8.03	7.03	0.00802826	0.0801198	endothelin converting enzyme 1 (ECE1)	uc001bem.2	2e-108	Human	Cathepsin+ cell, Protonephridia
dd_Smed_v4_17017_0_1	-0.6	1.76	7.02	0.0080486	0.0802925	slc10a-1 (slc10a-1)	KT163518.1	0	Smed	NA
dd_Smed_v4_12455_0_1	0.67	2.02	7.02	0.0080672	0.0804479	NA	NA	NA	NA	Cathepsin+ cell, Epidermal
dd_Smed_v4_34998_0_1	-1.53	-1.85	7.02	0.00807337	0.0804793	NA	NA	NA	NA	NA
dd_Smed_v4_6806_0_1	0.35	5.11	7.01	0.00809347	0.0806176	CTTNBP2 N-terminal like (CTTNBP2NL)	uc001ebx.3	8e-14	Human	NA
dd_Smed_v4_2152_0_1	0.25	7.25	7.01	0.00809585	0.0806176	cleft lip and palate associated transmembrane protein 1 (CLPTM1)	uc002pai.3	0	Human	NA
dd_Smed_v4_13880_0_1	-0.42	3.8	7.01	0.00809636	0.0806176	NA	NA	NA	NA	NA
dd_Smed_v4_1861_0_1	0.36	4.25	7.01	0.0081254	0.080871	mitochondrial ribosomal protein L47 (MRPL47)	uc003fkb.3	2e-30	Human	Neoblast
dd_Smed_v4_2920_0_1	-0.41	4.65	7	0.00813369	0.080871	NA	NA	NA	NA	Protonephridia, Intestine
dd_Smed_v4_7459_0_1	0.25	6.7	7	0.00813337	0.080871	ubiquitin specific peptidase 7 (herpes virus-associated) (USP7)	uc002czl.2	0	Human	NA
dd_Smed_v4_5315_0_1	-0.34	4.63	7	0.00813398	0.080871	NA	NA	NA	NA	NA
dd_Smed_v4_7614_0_1	0.37	5.1	7	0.00814005	0.080901	NA	NA	NA	NA	Cathepsin+ cell
dd_Smed_v4_1149_0_1	-0.26	8.42	6.99	0.00817459	0.081214	proteasome (prosome, macropain) 26S subunit, non-ATPase, 1 (PSMD1)	uc002vrn.2	0	Human	Neoblast
dd_Smed_v4_10893_0_1	-0.3	5.34	6.99	0.0081907	0.0813436	tetratricopeptide repeat domain 18 (TTC18)	uc001jty.3	0	Human	Neural, Epidermal, Phyarnx, Protonephridia
dd_Smed_v4_11638_0_1	-0.61	4.29	6.99	0.00821139	0.0815186	NA	NA	NA	NA	Epidermal, Phyarnx
dd_Smed_v4_6298_0_1	0.32	5.01	6.98	0.00823513	0.0817237	exonuclease 3'-5' domain containing 2 (EXD2)	uc010tte.2	6e-98	Human	NA
dd_Smed_v4_10861_0_1	-0.47	4.17	6.98	0.00824218	0.0817631	NA	NA	NA	NA	NA
dd_Smed_v4_832_0_1	-0.37	10.17	6.97	0.00826775	0.0819234	collagen, type I, alpha 2 (COL1A2)	uc003ung.1	8e-37	Human	Muscle
dd_Smed_v4_8602_0_1	0.39	4.3	6.97	0.00827067	0.0819234	NA	uc003bxu.3	2e-12	Human	Neoblast
dd_Smed_v4_5270_0_1	0.41	4.14	6.97	0.00826718	0.0819234	NA	NA	NA	NA	NA
dd_Smed_v4_16337_0_1	-0.51	2.62	6.97	0.00826947	0.0819234	ectonucleoside triphosphate diphosphohydrolase 3 (ENTPD3)	uc010hhy.3	2e-34	Human	NA
dd_Smed_v4_907_0_1	-0.26	8.26	6.97	0.00827775	0.081963	methionine adenosyltransferase II, alpha (MAT2A)	uc002spr.3	0	Human	Intestine
dd_Smed_v4_8078_0_1	-0.3	5.67	6.97	0.00828978	0.0820209	eukaryotic translation initiation factor 4 gamma, 3 (EIF4G3)	uc010odi.2	8e-33	Human	Neural
dd_Smed_v4_31674_0_1	1.11	-0.56	6.97	0.00828972	0.0820209	Dmd-2 splice form 1	KC736559.1	0	Smed	NA
dd_Smed_v4_4619_0_1	0.38	4.81	6.97	0.00829771	0.0820399	dual specificity phosphatase 10 (DUSP10)	uc001hmy.2	7e-39	Human	Neural
dd_Smed_v4_2775_0_1	-0.57	3.85	6.97	0.00829787	0.0820399	NA	NA	NA	NA	Intestine
dd_Smed_v4_2480_0_1	0.25	6.74	6.97	0.0083015	0.0820453	N-ethylmaleimide-sensitive factor attachment protein, beta (NAPB)	uc002wta.3	1e-89	Human	Neural
dd_Smed_v4_9526_0_1	0.51	3.85	6.97	0.00831015	0.0820602	NA	NA	NA	NA	Neural
dd_Smed_v4_4778_0_1	-0.54	2.15	6.96	0.00831211	0.0820602	NA	NA	NA	NA	Epidermal, Phyarnx
dd_Smed_v4_1867_0_1	0.28	5.63	6.96	0.00831846	0.0820602	iron-sulfur cluster scaffold homolog (E. coli) (ISCU)	uc010sxc.2	5e-71	Human	Neoblast
dd_Smed_v4_8971_0_1	0.32	5.13	6.96	0.00831244	0.0820602	RNA polymerase II associated protein 1 (RPAP1)	uc001zod.3	3e-11	Human	NA
dd_Smed_v4_6542_0_1	0.33	5.06	6.96	0.00831593	0.0820602	bromodomain, testis-specific (BRDT)	uc010osz.2	8e-30	Human	NA
dd_Smed_v4_4830_0_1	0.36	4.22	6.96	0.00833808	0.0821672	wdr82-2	KC262342.1	0	Smed	Neoblast
dd_Smed_v4_1123_0_1	-0.28	7.45	6.96	0.00833858	0.0821672	dipeptidyl-peptidase 7 (DPP7)	uc004clh.3	6e-137	Human	Cathepsin+ cell, Intestine
dd_Smed_v4_36144_0_1	-1.51	-1.97	6.96	0.00833584	0.0821672	NA	NA	NA	NA	NA
dd_Smed_v4_33076_0_1	-1.51	-1.97	6.96	0.00834325	0.0821828	NA	NA	NA	NA	NA
dd_Smed_v4_10629_0_1	-0.42	3.53	6.95	0.00836025	0.0822799	NA	NA	NA	NA	Neural
dd_Smed_v4_2925_0_1	0.3	6.83	6.95	0.0083624	0.0822799	small G protein signaling modulator 3 (SGSM3)	uc003ayu.1	0	Human	Phyarnx
dd_Smed_v4_20721_0_1	0.82	0.49	6.96	0.00835822	0.0822799	NA	NA	NA	NA	NA
dd_Smed_v4_7076_0_1	-0.88	4.04	6.95	0.00837096	0.0823031	NA	NA	NA	NA	Intestine
dd_Smed_v4_3920_0_1	0.28	5.62	6.95	0.00836854	0.0823031	NSFL1 (p97) cofactor (p47) (NSFL1C)	uc002wfc.3	6e-80	Human	NA
dd_Smed_v4_36433_0_1	0.67	1.37	6.95	0.00838324	0.0823213	hypothetical protein Smed-zfp-3	KY348687.1	0	Smed	Neural
dd_Smed_v4_12610_0_1	-0.88	1.64	6.95	0.00838502	0.0823213	NA	NA	NA	NA	Cathepsin+ cell
dd_Smed_v4_405_0_1	-0.31	9.32	6.95	0.00838521	0.0823213	tropomyosin 1 (alpha) (TPM1)	uc002alg.3	7e-49	Human	Muscle
dd_Smed_v4_16799_0_1	2.51	0.78	6.95	0.00838236	0.0823213	NA	NA	NA	NA	NA
dd_Smed_v4_8441_0_1	-0.29	5.72	6.95	0.00839925	0.0824286	NA	NA	NA	NA	Neural, Epidermal, Phyarnx, Protonephridia
dd_Smed_v4_18031_0_1	-0.57	2.73	6.95	0.00840527	0.0824573	leucine-rich repeat, immunoglobulin-like and transmembrane domains 2 (LRIT2)	uc010qmc.2	1e-20	Human	Neural
dd_Smed_v4_9346_0_1	0.35	4.34	6.94	0.00841547	0.0825269	NA	NA	NA	NA	NA
dd_Smed_v4_8882_0_1	-0.59	3.09	6.94	0.00841919	0.0825329	NA	NA	NA	NA	Intestine
dd_Smed_v4_20444_0_1	-0.63	1.68	6.94	0.00843025	0.0826108	NA	NA	NA	NA	NA
dd_Smed_v4_49688_0_1	1.52	-1.85	6.94	0.00844455	0.0827204	NA	NA	NA	NA	NA
dd_Smed_v4_7279_0_1	0.36	4.23	6.93	0.00847439	0.0829822	RAB33B, member RAS oncogene family (RAB33B)	uc003ihv.3	8e-74	Human	NA
dd_Smed_v4_813_0_1	-0.25	7.44	6.93	0.00847907	0.0829974	ras homolog family member A (RHOA)	uc003cwu.3	3e-113	Human	Muscle, Protonephridia
dd_Smed_v4_29203_0_1	0.74	1.5	6.93	0.00849176	0.083091	NA	NA	NA	NA	NA
dd_Smed_v4_68807_0_1	-2.33	-2.51	6.92	0.00850092	0.08315	NA	NA	NA	NA	NA
dd_Smed_v4_12607_0_1	-0.42	3.54	6.92	0.00853578	0.0834602	enolase family member 4 (ENO4)	uc021pzj.1	4e-32	Human	NA
dd_Smed_v4_89938_0_1	2.31	-2.16	6.92	0.00854522	0.0835218	NA	NA	NA	NA	NA
dd_Smed_v4_87057_0_1	-2.87	-2.62	6.91	0.00855523	0.0835889	NA	NA	NA	NA	NA
dd_Smed_v4_16477_0_1	-1.06	-0.45	6.91	0.00858684	0.0838669	death-associated protein kinase 1 (DAPK1)	uc004ape.3	6e-10	Human	NA
dd_Smed_v4_19192_0_1	-0.54	2.24	6.9	0.0085997	0.0839616	NA	NA	NA	NA	Cathepsin+ cell
dd_Smed_v4_13431_0_1	-0.53	3.39	6.9	0.00860976	0.0840226	NA	NA	NA	NA	Epidermal, Phyarnx
dd_Smed_v4_8495_0_1	0.63	1.74	6.9	0.00861227	0.0840226	eukaryotic translation initiation factor 1 (EIF1)	uc002hxj.3	4e-34	Human	NA
dd_Smed_v4_7085_0_1	0.37	4.47	6.9	0.00861865	0.084054	KH and NYN domain containing (KHNYN)	uc010alw.3	5e-29	Human	Neural
dd_Smed_v4_3462_0_1	0.32	5.41	6.9	0.00862583	0.0840931	zinc finger, DHHC-type containing 6 (ZDHHC6)	uc001kzv.3	1e-103	Human	NA
dd_Smed_v4_13413_0_1	0.93	0.41	6.89	0.00864532	0.084229	NA	NA	NA	NA	Cathepsin+ cell, Muscle
dd_Smed_v4_51838_0_1	-2.62	-2.72	6.89	0.00864611	0.084229	NA	NA	NA	NA	NA
dd_Smed_v4_73847_0_1	-2.62	-2.72	6.89	0.0086525	0.0842603	NA	NA	NA	NA	NA
dd_Smed_v4_14323_0_1	0.5	2.79	6.89	0.00866514	0.0843526	DIRAS family, GTP-binding RAS-like 2 (DIRAS2)	uc022bjs.1	9e-22	Human	Phyarnx
dd_Smed_v4_22939_0_1	-1.01	-0.62	6.88	0.00869487	0.0846109	NA	NA	NA	NA	NA
dd_Smed_v4_10354_0_1	-0.38	3.79	6.88	0.00871494	0.0847752	sufu-like protein	GQ337477.1	0	Smed	NA
dd_Smed_v4_66936_0_1	1.45	-1.64	6.88	0.00873127	0.084903	NA	NA	NA	NA	NA
dd_Smed_v4_15904_0_1	-0.79	0.72	6.87	0.00874746	0.0850293	spectrin repeat containing, nuclear envelope 1 (SYNE1)	uc003qpa.1	9e-72	Human	Epidermal, Neural, Phyarnx, Protonephridia
dd_Smed_v4_14352_0_1	-0.66	1.22	6.87	0.00875701	0.085091	NA	uc004blh.3	3e-99	Human	NA
dd_Smed_v4_10016_0_1	0.31	5.91	6.87	0.00876662	0.0851472	zinc finger, MIZ-type containing 2 (ZMIZ2)	uc003tlr.3	6e-27	Human	Neural
dd_Smed_v4_16003_0_1	-0.61	1.85	6.87	0.00877067	0.0851472	NA	NA	NA	NA	NA
dd_Smed_v4_11636_0_1	-0.95	0.26	6.87	0.00877241	0.0851472	NA	NA	NA	NA	NA
dd_Smed_v4_3957_0_1	-0.26	6.77	6.86	0.00879271	0.0853131	myosin ID (MYO1D)	uc002hho.1	0	Human	Cathepsin+ cell, Neural, Epidermal, Protonephridia
dd_Smed_v4_9896_0_1	0.32	5.66	6.86	0.00881233	0.0854563	zinc finger, MYND-type containing 11 (ZMYND11)8	uc010pzx.2	3e-46	Human	Cathepsin+ cell, Muscle, Intestine, Epidermal, Neural
dd_Smed_v4_7488_0_1	0.36	4.17	6.86	0.00881391	0.0854563	NA	uc001vjq.3	3e-65	Human	Neoblast
dd_Smed_v4_25803_0_1	-0.85	-0.15	6.86	0.0088199	0.0854832	NA	uc001hus.3	1e-74	Human	NA
dd_Smed_v4_9560_0_1	0.32	4.88	6.86	0.00883355	0.0855843	TAF4 RNA polymerase II, TATA box binding protein (TBP)-associated factor, 135kDa (TAF4)	uc002ybs.3	2e-15	Human	NA
dd_Smed_v4_58354_0_1	1.15	-0.95	6.86	0.00883712	0.0855876	NA	NA	NA	NA	NA
dd_Smed_v4_12663_0_1	-0.51	2.88	6.84	0.00889163	0.0860528	NA	NA	NA	NA	Neural, Phyarnx
dd_Smed_v4_8576_0_1	0.37	4.61	6.85	0.00888858	0.0860528	storkhead box 1 (STOX1)	uc001jor.3	1e-22	Human	NA
dd_Smed_v4_81958_0_1	-2	-2.01	6.84	0.00889705	0.086074	NA	NA	NA	NA	NA
dd_Smed_v4_10184_0_1	0.34	4.79	6.84	0.00891874	0.0862524	NA	NA	NA	NA	Neural, Parapharyngeal
dd_Smed_v4_13560_0_1	-0.7	2.18	6.84	0.00892458	0.0862775	NA	NA	NA	NA	NA
dd_Smed_v4_3299_0_1	-0.29	5.55	6.83	0.00894222	0.0863501	peroxiredoxin 6 (PRDX6)	uc001giy.1	4e-70	Human	Epidermal, Cathepsin+ cell
dd_Smed_v4_10136_0_1	-0.62	3.68	6.83	0.0089451	0.0863501	leucine-rich repeats and death domain containing 1 (LRRD1)	uc011khp.1	3e-56	Human	Epidermal
dd_Smed_v4_81826_0_1	-1.92	-2.24	6.83	0.00894315	0.0863501	NA	NA	NA	NA	NA
dd_Smed_v4_3614_1_1	-0.4	3.74	6.83	0.00894465	0.0863501	NA	NA	NA	NA	NA
dd_Smed_v4_41115_0_1	-1.36	-1.3	6.83	0.00895475	0.0864119	NA	NA	NA	NA	NA
dd_Smed_v4_22895_0_1	-0.72	1.2	6.83	0.0089863	0.0866848	NA	NA	NA	NA	NA
dd_Smed_v4_17660_0_1	-0.85	0.74	6.82	0.00901278	0.0869087	NA	NA	NA	NA	NA
dd_Smed_v4_5186_0_1	-0.27	6.1	6.82	0.00901675	0.0869154	tubulin folding cofactor E-like (TBCEL)	uc001pxo.3	3e-27	Human	Neural
dd_Smed_v4_3927_0_1	0.3	8.1	6.82	0.00903712	0.0870802	Nipped-B homolog (Drosophila) (NIPBL)B	uc003jkk.4	0	Human	Neural
dd_Smed_v4_10394_0_1	0.37	4.7	6.81	0.00904772	0.0871508	v-ski sarcoma viral oncogene homolog (avian) (SKI)	uc001aja.4	3e-36	Human	Neural
dd_Smed_v4_5798_0_1	-0.31	6	6.81	0.00907978	0.0874278	annexin A7 (ANXA7)	uc010qki.1	3e-97	Human	Neural, Epidermal, Phyarnx, Protonephridia
dd_Smed_v4_4756_0_1	-0.42	4.29	6.8	0.0090943	0.0874725	NA	NA	NA	NA	Intestine, Protonephridia
dd_Smed_v4_8253_0_1	0.45	3.85	6.8	0.00909398	0.0874725	NA	NA	NA	NA	NA
dd_Smed_v4_12259_2_1	-0.43	3.62	6.8	0.00909232	0.0874725	NA	NA	NA	NA	NA
dd_Smed_v4_3952_0_1	-0.35	4.8	6.79	0.0091734	0.0882014	TNF receptor-associated factor 2 (TRAF2)	uc010nbw.3	1e-26	Human	Epidermal, Phyarnx
dd_Smed_v4_18585_0_1	0.96	-0.31	6.79	0.0091904	0.0883284	NA	NA	NA	NA	Epidermal, Neural
dd_Smed_v4_89661_0_1	3.62	-2.91	6.78	0.00919326	0.0883284	NA	NA	NA	NA	NA
dd_Smed_v4_26304_0_1	-0.66	1.47	6.78	0.0092041	0.0884007	NA	NA	NA	NA	NA
dd_Smed_v4_64268_0_1	-1.62	-1.81	6.78	0.00922095	0.0885305	NA	NA	NA	NA	NA
dd_Smed_v4_103273_0_1	-2.31	-2.51	6.78	0.0092248	0.0885355	NA	NA	NA	NA	NA
dd_Smed_v4_7743_0_1	0.32	5.13	6.77	0.00927139	0.0889504	DNA methyltransferase 1 associated protein 1 (DMAP1)	uc001cls.1	2e-76	Human	NA
dd_Smed_v4_223_0_1	-0.31	9.6	6.77	0.00927875	0.0889889	myosin, light chain 6B, alkali, smooth muscle and non-muscle (MYL6B)	uc001sjt.3	1e-27	Human	Muscle
dd_Smed_v4_4604_0_1	-0.32	4.97	6.76	0.0092987	0.0891481	muscle RAS oncogene homolog (MRAS)	uc021xeq.1	2e-55	Human	NA
dd_Smed_v4_15195_0_1	-0.59	2.38	6.76	0.00930383	0.0891651	NA	NA	NA	NA	Parapharyngeal
dd_Smed_v4_3121_1_1	-0.38	4.48	6.76	0.00931087	0.0891682	caspase 3, apoptosis-related cysteine peptidase (CASP3)beta	uc003iwi.3	3e-61	Human	Cathepsin+ cell, Epidermal
dd_Smed_v4_13038_0_1	0.6	2.06	6.76	0.00930844	0.0891682	NA	NA	NA	NA	NA
dd_Smed_v4_7951_0_1	0.4	3.77	6.76	0.00933518	0.0893687	NA	NA	NA	NA	NA
dd_Smed_v4_6755_0_1	-0.3	5.61	6.75	0.00935219	0.0894994	kinesin family member 9 (KIF9)	uc003cqy.3	2e-153	Human	Neural, Epidermal, Phyarnx, Protonephridia
dd_Smed_v4_5713_0_1	0.27	5.69	6.75	0.00939958	0.0898541	solute carrier family 6 (neurotransmitter transporter, glycine), member 5 (SLC6A5)	uc001mqd.3	7e-137	Human	Cathepsin+ cell, Neural, Muscle
dd_Smed_v4_210_0_1	-0.32	9.4	6.74	0.00941632	0.0898541	GLI pathogenesis-related 1 (GLIPR1)	uc001sxs.3	6e-26	Human	Neural
dd_Smed_v4_74841_0_1	-1.27	-1.59	6.75	0.00939364	0.0898541	dynein, axonemal, heavy chain 8 (DNAH8)	uc003oog.1	1e-95	Human	NA
dd_Smed_v4_7983_0_1	0.32	4.65	6.74	0.00940873	0.0898541	phosphorylated adaptor for RNA export (PHAX)	uc003kua.2	5e-09	Human	NA
dd_Smed_v4_48905_0_1	1.52	-1.49	6.74	0.00940924	0.0898541	death-associated protein kinase 1 (DAPK1)	uc011ltg.2	3e-11	Human	NA
dd_Smed_v4_27792_0_1	0.81	0.44	6.74	0.00941439	0.0898541	NA	NA	NA	NA	NA
dd_Smed_v4_45569_0_1	-1.82	-2.28	6.74	0.00941621	0.0898541	NA	NA	NA	NA	NA
dd_Smed_v4_20309_0_1	-0.86	-0.03	6.74	0.00941125	0.0898541	NA	NA	NA	NA	NA
dd_Smed_v4_19824_0_1	-0.95	-0.55	6.74	0.00942941	0.0899467	NA	NA	NA	NA	Cathepsin+ cell
dd_Smed_v4_2568_0_1	-0.28	5.59	6.74	0.00943874	0.089993	neurocalcin delta (NCALD)7	uc003ykl.3	2e-113	Human	Cathepsin+ cell, Phyarnx
dd_Smed_v4_54573_0_1	1.25	-1.47	6.74	0.00944521	0.089993	tubulin, alpha-like 3 (TUBAL3)	uc001ihz.3	1e-16	Human	NA
dd_Smed_v4_30406_0_1	2.69	-2.62	6.74	0.00944634	0.089993	NA	NA	NA	NA	NA
dd_Smed_v4_45888_0_1	-1.92	-2.24	6.74	0.00944781	0.089993	NA	NA	NA	NA	NA
dd_Smed_v4_18636_0_1	0.46	2.86	6.73	0.00946572	0.0901313	NA	NA	NA	NA	NA
dd_Smed_v4_101642_0_1	2.14	-2.02	6.73	0.00946971	0.090137	NA	NA	NA	NA	NA
dd_Smed_v4_14213_0_1	0.53	3.21	6.73	0.00948523	0.0902524	DMRT-like family C2 (DMRTC2)	uc002ors.3	5e-09	Human	Neural
dd_Smed_v4_39583_0_1	3.64	-2.91	6.73	0.00949319	0.0902958	NA	NA	NA	NA	Neural
dd_Smed_v4_14637_0_1	-0.79	0.67	6.72	0.00951788	0.0904982	NA	NA	NA	NA	NA
dd_Smed_v4_10724_0_1	-0.32	4.57	6.72	0.00952214	0.0905064	major facilitator superfamily domain containing 8 (MFSD8)	uc003ifp.3	2e-61	Human	NA
dd_Smed_v4_5075_0_1	-0.36	4.78	6.72	0.00954139	0.0906245	NA	NA	NA	NA	Cathepsin+ cell
dd_Smed_v4_12176_0_1	0.43	3.26	6.72	0.00953845	0.0906245	mitogen-activated protein kinase-activated protein kinase 3 (MAPKAPK3)	uc010hlr.2	1e-141	Human	NA
dd_Smed_v4_6254_0_1	-0.39	5.37	6.72	0.00955315	0.0906782	phosphoglycerate dehydrogenase (PHGDH)	uc001ehz.3	8e-110	Human	Cathepsin+ cell
dd_Smed_v4_6477_0_1	-0.46	3.21	6.72	0.00955388	0.0906782	EF-hand calcium binding domain 10 (EFCAB10)	uc003vdc.4	4e-17	Human	Neural, Phyarnx, Protonephridia
dd_Smed_v4_4747_0_1	0.25	6.39	6.72	0.00955809	0.0906858	elongation factor Tu GTP binding domain containing 2 (EFTUD2)	uc002ihn.2	0	Human	Neoblast
dd_Smed_v4_8271_0_1	-0.45	3.08	6.71	0.00956591	0.0907276	mindbomb E3 ubiquitin protein ligase 1 (MIB1)	uc002ktp.3	9e-10	Human	NA
dd_Smed_v4_4184_0_1	-0.32	5.67	6.71	0.0095733	0.0907329	ectonucleoside triphosphate diphosphohydrolase 1 (ENTPD1)	uc001kli.4	1e-77	Human	Cathepsin+ cell
dd_Smed_v4_64492_0_1	-1.08	-1.2	6.71	0.00957177	0.0907329	NA	NA	NA	NA	NA
dd_Smed_v4_469_0_1	0.28	8.56	6.71	0.00959512	0.0909073	histone cluster 2, H2ac (HIST2H2AC)	uc001etd.3	1e-38	Human	Neoblast, Epidermal
dd_Smed_v4_12212_0_1	-0.39	4.22	6.71	0.00961157	0.0910306	NA	NA	NA	NA	Neural, Epidermal, Parapharyngeal
dd_Smed_v4_49327_0_1	-1.31	-1.27	6.7	0.00963339	0.0912048	NA	NA	NA	NA	NA
dd_Smed_v4_22685_0_1	0.64	1.25	6.7	0.00963687	0.0912052	MDS1 and EVI1 complex locus (MECOM)6	uc003ffk.2	4e-36	Human	Neural
dd_Smed_v4_63384_0_1	-1.82	-2.28	6.7	0.00964088	0.0912107	NA	NA	NA	NA	NA
dd_Smed_v4_11797_0_1	-0.71	2.16	6.7	0.00965168	0.0912803	NA	NA	NA	NA	NA
dd_Smed_v4_9289_0_1	0.48	2.65	6.7	0.00966499	0.0913737	nucleotide binding protein-like (NUBPL)	uc001wrk.4	1e-79	Human	NA
dd_Smed_v4_2254_0_1	0.25	6.82	6.69	0.00967525	0.0914302	eukaryotic translation initiation factor 3, subunit D (EIF3D)	uc003apr.3	5e-167	Human	Epidermal, Neoblast
dd_Smed_v4_35923_0_1	1	-0.77	6.69	0.00967785	0.0914302	NA	NA	NA	NA	NA
dd_Smed_v4_5513_0_1	0.41	3.37	6.69	0.0097007	0.0916135	mitochondrial ribosomal protein S7 (MRPS7)	uc002jnm.4	2e-16	Human	Neoblast
dd_Smed_v4_5070_0_1	0.29	5.07	6.69	0.00970432	0.0916152	nucleoporin 107kDa (NUP107)	uc010stj.2	7e-103	Human	NA
dd_Smed_v4_18654_0_1	-0.53	2.5	6.69	0.00971576	0.0916827	NA	NA	NA	NA	NA
dd_Smed_v4_101139_0_1	-2.9	-2.61	6.69	0.00971838	0.0916827	NA	NA	NA	NA	NA
dd_Smed_v4_39877_0_1	-1.96	-2.41	6.68	0.00974752	0.0918923	NA	NA	NA	NA	Phyarnx
dd_Smed_v4_63236_0_1	-1.96	-2.42	6.68	0.00974723	0.0918923	NA	NA	NA	NA	NA
dd_Smed_v4_85995_0_1	1.92	-2.33	6.67	0.00979039	0.0922638	NA	NA	NA	NA	NA
dd_Smed_v4_9556_0_1	-0.43	3.64	6.67	0.00980472	0.0923661	dolichol kinase (DOLK)	uc004bwr.3	2e-19	Human	NA
dd_Smed_v4_2888_0_1	-0.3	5.71	6.66	0.00985548	0.0928113	PDZ and LIM domain 2 (mystique) (PDLIM2)	uc003xca.3	6e-07	Human	Muscle
dd_Smed_v4_3146_0_1	-0.44	6.98	6.66	0.00986248	0.0928284	NA	NA	NA	NA	Neural, Cathepsin+ cell, Epidermal, Protonephridia, Phyarnx
dd_Smed_v4_12026_0_1	-0.52	2.53	6.66	0.00986429	0.0928284	ER degradation enhancer, mannosidase alpha-like 1 (EDEM1)	uc003bqi.3	0	Human	NA
dd_Smed_v4_7371_0_1	-0.29	6.95	6.66	0.00988515	0.0929918	SPEG complex locus (SPEG)	uc010fwg.3	1e-28	Human	Muscle, Neural
dd_Smed_v4_2544_0_1	-0.34	9.42	6.65	0.00989789	0.0930787	Smed17304_V2 hypothetical protein	JX010492.1	0	Smed	Muscle
dd_Smed_v4_5665_0_1	-0.29	5.12	6.65	0.00991448	0.0932017	NA	NA	NA	NA	Neural
dd_Smed_v4_8418_0_1	-0.77	1.91	6.65	0.00994165	0.0933969	NA	NA	NA	NA	NA
dd_Smed_v4_11406_0_1	-0.63	2.52	6.65	0.00994227	0.0933969	regulatory factor X, 4 (influences HLA class II expression) (RFX4)	uc001tls.3	2e-47	Human	NA
dd_Smed_v4_8341_0_1	0.26	5.84	6.64	0.00996451	0.0935223	NA	NA	NA	NA	Neoblast, Protonephridia
dd_Smed_v4_48460_0_1	-2.5	-1.91	6.64	0.00996306	0.0935223	NA	NA	NA	NA	NA
dd_Smed_v4_13891_0_1	0.51	2.41	6.64	0.00996618	0.0935223	alkB, alkylation repair homolog 8 (E. coli) (ALKBH8)	uc009yxp.3	7e-119	Human	NA
dd_Smed_v4_6687_0_1	-0.39	4.35	6.64	0.00997564	0.093578	NA	NA	NA	NA	Intestine
dd_Smed_v4_361_0_1	-0.3	6.83	6.64	0.00999361	0.0936985	NA	NA	NA	NA	Epidermal
dd_Smed_v4_50568_0_1	-1.64	-2.05	6.64	0.00999642	0.0936985	NA	NA	NA	NA	NA
dd_Smed_v4_314_0_1	-0.37	5.77	6.64	0.00999907	0.0936985	NA	NA	NA	NA	NA
dd_Smed_v4_397_0_1	-0.3	9.54	6.63	0.0100047	0.0937186	NA	NA	NA	NA	Neural, Cathepsin+ cell, Epidermal, Phyarnx, Protonephridia
dd_Smed_v4_10182_0_1	-0.45	2.94	6.63	0.0100522	0.0941302	NA	uc010qxw.2	1e-30	Human	Neural, Intestine
dd_Smed_v4_8820_0_1	0.42	4.38	6.62	0.0100619	0.0941877	insulin gene enhancer protein isl-1 (islet1)	KC568454.1	0	Smed	Neural
dd_Smed_v4_5860_0_1	0.25	6.43	6.62	0.0100778	0.0942899	metastasis associated 1 family, member 3 (MTA3)	uc002rsq.3	1e-145	Human	NA
dd_Smed_v4_54012_0_1	-2.19	-2.56	6.62	0.0100843	0.0942899	tubulin, beta class I (TUBB)	uc011jhh.2	2e-38	Human	NA
dd_Smed_v4_60626_0_1	-2.19	-2.56	6.62	0.0100865	0.0942899	NA	NA	NA	NA	NA
dd_Smed_v4_34812_0_1	-2.19	-2.56	6.62	0.010087	0.0942899	retrotransposon-like 1 (RTL1)	uc010txj.1	2e-11	Human	NA
dd_Smed_v4_3499_0_1	-0.29	6.01	6.62	0.0100993	0.0943713	slc21a-2 (slc21a-2)	KT163597.1	0	Smed	Intestine
dd_Smed_v4_45636_0_1	-1.72	-2.16	6.61	0.0101354	0.0946758	NA	NA	NA	NA	NA
dd_Smed_v4_13056_0_1	0.42	4	6.61	0.010143	0.0947128	hypothetical protein Smed-tcf7	KY348683.1	0	Smed	Neural
dd_Smed_v4_3466_0_1	0.27	6.36	6.61	0.0101632	0.0948682	NA	uc002ilt.1	0	Human	NA
dd_Smed_v4_13269_0_1	0.44	3.38	6.6	0.0101794	0.0949866	nibrin (NBN)	uc003yej.1	1e-24	Human	Neoblast
dd_Smed_v4_9352_0_1	0.43	4.42	6.6	0.0101849	0.0950046	Smed05818_V2 hypothetical protein	JX010575.1	0	Smed	NA
dd_Smed_v4_62116_0_1	1.83	-1.67	6.6	0.0101886	0.0950055	NA	NA	NA	NA	NA
dd_Smed_v4_6800_0_1	-0.48	4.97	6.6	0.0102074	0.0951039	mindbomb E3 ubiquitin protein ligase 2 (MIB2)	uc001agl.2	3e-20	Human	Cathepsin+ cell
dd_Smed_v4_8627_0_1	-0.29	6.32	6.6	0.0102249	0.0951039	chromosome 1 open reading frame 173 (C1orf173)	uc001dgi.4	3e-26	Human	Neural, Epidermal, Phyarnx, Protonephridia
dd_Smed_v4_6842_0_1	0.28	5.95	6.59	0.0102273	0.0951039	zinc finger protein 621 (ZNF621)	uc003ckn.2	2e-18	Human	Neural, Muscle
dd_Smed_v4_8216_0_1	0.29	5.28	6.59	0.0102314	0.0951039	lysine (K)-specific demethylase 5B (KDM5B)	uc009xag.3	2e-07	Human	Neural
dd_Smed_v4_56771_0_1	1.26	-1.37	6.6	0.0102114	0.0951039	protein phosphatase, Mg2+/Mn2+ dependent, 1D (PPM1D)	uc002iyt.2	3e-63	Human	NA
dd_Smed_v4_59975_0_1	2.55	-2.67	6.6	0.0102162	0.0951039	NA	NA	NA	NA	NA
dd_Smed_v4_59051_0_1	2.55	-2.67	6.6	0.0102182	0.0951039	NA	NA	NA	NA	NA
dd_Smed_v4_78816_0_1	2.7	-2.62	6.59	0.0102296	0.0951039	NA	NA	NA	NA	NA
dd_Smed_v4_22769_0_1	2.55	-2.67	6.6	0.0102143	0.0951039	NA	NA	NA	NA	NA
dd_Smed_v4_1596_0_1	0.26	6.14	6.59	0.0102363	0.0951167	NA	uc001bng.1	6e-104	Human	NA
dd_Smed_v4_1655_0_1	-0.26	7.24	6.59	0.0102407	0.0951198	urocanate hydratase 1 (UROC1)	uc003eiz.2	0	Human	Intestine
dd_Smed_v4_6251_0_1	0.27	6.44	6.59	0.0102438	0.0951198	protocadherin 1 (PCDH1)	uc011dbf.2	1e-68	Human	Muscle, Intestine, Protonephridia, Cathepsin+ cell
dd_Smed_v4_8213_0_1	-0.32	6.37	6.59	0.0102508	0.0951512	neurobeachin-like 1 (NBEAL1)	uc002uzt.3	0	Human	Neural
dd_Smed_v4_5129_0_1	-0.31	5.06	6.59	0.0102685	0.0952825	NA	NA	NA	NA	Epidermal, Phyarnx
dd_Smed_v4_5384_0_1	0.3	5.32	6.58	0.0102843	0.0953624	NA	NA	NA	NA	Protonephridia
dd_Smed_v4_20118_0_1	0.91	0.73	6.59	0.0102827	0.0953624	NA	NA	NA	NA	NA
dd_Smed_v4_3702_0_1	0.26	5.85	6.58	0.0103308	0.0957599	leucine carboxyl methyltransferase 2 (LCMT2)	uc001zrg.3	1e-75	Human	NA
dd_Smed_v4_11130_0_1	0.31	5.02	6.58	0.0103354	0.0957692	PHD finger protein 12 (PHF12)	uc002hdh.1	3e-29	Human	NA
dd_Smed_v4_53745_0_1	-3.49	-2.98	6.57	0.0103499	0.0958704	NA	NA	NA	NA	NA
dd_Smed_v4_7578_0_1	-0.34	4.29	6.57	0.0103633	0.0959384	feline leukemia virus subgroup C cellular receptor family, member 2 (FLVCR2)	uc001xrs.2	4e-113	Human	NA
dd_Smed_v4_38652_0_1	-0.95	-0.74	6.57	0.0103645	0.0959384	NA	NA	NA	NA	NA
dd_Smed_v4_84953_0_1	-3.68	-2.91	6.57	0.0103703	0.0959582	NA	NA	NA	NA	NA
dd_Smed_v4_43920_0_1	-1.62	-1.94	6.57	0.01038	0.0959969	NA	NA	NA	NA	NA
dd_Smed_v4_9783_0_1	-0.52	3.35	6.57	0.0103817	0.0959969	NA	NA	NA	NA	NA
dd_Smed_v4_5948_0_1	-0.74	1.68	6.57	0.010388	0.0960222	NA	NA	NA	NA	NA
dd_Smed_v4_28733_0_1	0.99	-0.75	6.57	0.0103969	0.0960712	NA	NA	NA	NA	NA
dd_Smed_v4_703_0_1	-0.26	8.66	6.56	0.0104037	0.0961008	deoxyhypusine hydroxylase/monooxygenase (DOHH)	uc010xhl.2	6e-70	Human	Neural, Muscle, Intestine, Phyarnx
dd_Smed_v4_43104_0_1	-1.19	-1.21	6.56	0.0104121	0.0961209	NA	NA	NA	NA	NA
dd_Smed_v4_59194_0_1	1.52	-1.98	6.56	0.0104132	0.0961209	NA	NA	NA	NA	NA
dd_Smed_v4_3187_0_1	-0.29	6.26	6.56	0.0104175	0.096128	tektin 3 (TEKT3)	uc002gon.3	1e-128	Human	Neural, Epidermal, Phyarnx
dd_Smed_v4_17841_0_1	-0.66	0.96	6.56	0.0104309	0.0962182	NA	NA	NA	NA	NA
dd_Smed_v4_26686_0_1	-1.34	-1.64	6.56	0.0104561	0.0964166	NA	NA	NA	NA	NA
dd_Smed_v4_887_0_1	0.27	5.8	6.55	0.0104787	0.0965511	small ribonucleoprotein SmB	GU562964.1	0	Smed	Neoblast
dd_Smed_v4_2005_0_1	0.29	6.95	6.55	0.0104804	0.0965511	1B06 cleavage and polyadenylation specificity factor subunit 3	KJ573358.1	0	Smed	Neoblast
dd_Smed_v4_11540_0_1	0.37	4.41	6.55	0.0104816	0.0965511	copine VIII (CPNE8)	uc001rls.1	2e-148	Human	Cathepsin+ cell, Neural
dd_Smed_v4_14453_0_1	-0.56	1.79	6.55	0.0105029	0.0967143	NA	NA	NA	NA	NA
dd_Smed_v4_13863_0_1	0.45	3.07	6.54	0.0105596	0.0972025	NA	NA	NA	NA	Neoblast
dd_Smed_v4_64129_0_1	1.45	-1.88	6.54	0.0105648	0.0972164	NA	NA	NA	NA	NA
dd_Smed_v4_4497_0_1	-0.42	3.68	6.54	0.0105771	0.0972524	NA	NA	NA	NA	Protonephridia, Cathepsin+ cell
dd_Smed_v4_60918_0_1	-1.84	-1.69	6.53	0.0105776	0.0972524	NA	NA	NA	NA	NA
dd_Smed_v4_61634_0_1	-0.69	1.33	6.53	0.0105797	0.0972524	NA	NA	NA	NA	NA
dd_Smed_v4_54679_0_1	-3.51	-2.98	6.53	0.0105863	0.0972524	NA	NA	NA	NA	NA
dd_Smed_v4_64721_0_1	-3.51	-2.98	6.53	0.0105888	0.0972524	NA	NA	NA	NA	NA
dd_Smed_v4_44109_0_1	-1.83	-2.28	6.53	0.0105906	0.0972524	NA	NA	NA	NA	NA
dd_Smed_v4_34540_0_1	-2.02	-2.04	6.53	0.0106	0.0973042	NA	NA	NA	NA	NA
dd_Smed_v4_44960_0_1	0.86	-0.27	6.53	0.0106044	0.0973113	NA	NA	NA	NA	NA
dd_Smed_v4_3318_0_1	-0.55	3.5	6.53	0.0106294	0.0974065	NA	NA	NA	NA	Cathepsin+ cell
dd_Smed_v4_7569_0_1	0.31	5.66	6.53	0.0106186	0.0974065	G protein-coupled receptor kinase interacting ArfGAP 2 (GIT2)6	uc001tpv.2	9e-82	Human	NA
dd_Smed_v4_49430_0_1	-1.11	-1.44	6.53	0.0106252	0.0974065	NA	NA	NA	NA	NA
dd_Smed_v4_9691_0_1	-0.33	4.63	6.53	0.0106281	0.0974065	glutamate receptor, ionotropic, AMPA 3 (GRIA3)	uc004etq.4	2e-46	Human	NA
dd_Smed_v4_4273_0_1	0.28	5.46	6.53	0.0106342	0.0974162	polo-like kinase 1 (PLK1)	uc002dlz.1	0	Human	Neoblast
dd_Smed_v4_16252_0_1	0.77	0.78	6.52	0.010638	0.0974175	NA	NA	NA	NA	NA
dd_Smed_v4_9418_0_1	-0.38	3.87	6.52	0.0106622	0.0975718	NA	NA	NA	NA	Phyarnx
dd_Smed_v4_7010_0_1	-0.51	3.19	6.52	0.01066	0.0975718	vesicle-associated membrane protein 7 (VAMP7)	uc004fxj.3	3e-35	Human	NA
dd_Smed_v4_4431_0_1	-0.28	5.7	6.52	0.0106785	0.0976877	NA	NA	NA	NA	Cathepsin+ cell, Epidermal, Phyarnx, Protonephridia
dd_Smed_v4_47961_0_1	-1.04	-0.37	6.51	0.0107163	0.0979701	NA	NA	NA	NA	NA
dd_Smed_v4_41667_0_1	-1.3	-1.49	6.51	0.0107167	0.0979701	proteasome (prosome, macropain) 26S subunit, non-ATPase, 4 (PSMD4)	uc001exl.3	2e-17	Human	NA
dd_Smed_v4_31515_0_1	-2.63	-2.72	6.51	0.0107481	0.0982226	NA	NA	NA	NA	NA
dd_Smed_v4_8159_0_1	-0.66	2.24	6.5	0.0108037	0.0986971	chibby homolog 1 (Drosophila) (CBY1)	uc003awc.3	6e-07	Human	Epidermal
dd_Smed_v4_1989_0_1	0.23	6.99	6.49	0.0108271	0.0988769	NA	uc010jha.1	0	Human	NA
dd_Smed_v4_13994_0_1	0.54	1.8	6.49	0.0108376	0.0988966	NA	NA	NA	NA	NA
dd_Smed_v4_21773_0_1	0.57	1.86	6.49	0.0108377	0.0988966	NA	NA	NA	NA	NA
dd_Smed_v4_10919_0_1	0.6	2.1	6.49	0.0108404	0.0988966	NA	NA	NA	NA	NA
dd_Smed_v4_25850_0_1	0.67	1.03	6.48	0.0108812	0.0992345	NA	NA	NA	NA	NA
dd_Smed_v4_27796_0_1	0.99	-0.79	6.47	0.0109419	0.0997456	NA	NA	NA	NA	NA
dd_Smed_v4_9083_0_1	0.46	3.27	6.47	0.0109448	0.0997456	TatD DNase domain containing 1 (TATDN1)	uc003yrd.2	2e-78	Human	NA
dd_Smed_v4_4346_0_1	0.29	5.05	6.47	0.0109562	0.0997963	polymerase (RNA) II (DNA directed) polypeptide C, 33kDa (POLR2C)	uc002elt.1	3e-114	Human	NA
dd_Smed_v4_8009_0_1	0.27	5.53	6.47	0.0109578	0.0997963	NA	NA	NA	NA	NA
dd_Smed_v4_9924_0_1	-0.37	4.17	6.47	0.0109902	0.100023	chromosome 2 open reading frame 81 (C2orf81)	uc010yrq.1	3e-20	Human	Neural, Phyarnx
dd_Smed_v4_30612_0_1	-0.66	1.89	6.47	0.0109866	0.100023	NA	NA	NA	NA	NA
dd_Smed_v4_6068_0_1	0.3	5.82	6.47	0.0109957	0.100039	USP6 N-terminal like (USP6NL)	uc001iks.1	1e-108	Human	Neural
dd_Smed_v4_4112_0_1	0.28	6.87	6.46	0.0110258	0.10022	transducin-like enhancer of split 3 (E(sp1) homolog, Drosophila) (TLE3)	uc002ask.2	5e-157	Human	Neural, Protonephridia
dd_Smed_v4_18865_0_1	-0.79	0.47	6.46	0.0110363	0.10022	NA	NA	NA	NA	Cathepsin+ cell, Protonephridia
dd_Smed_v4_323_0_1	-0.3	9.45	6.46	0.0110371	0.10022	clone D20Contig4 unknown	AY066538.1	6.65e-160	Smed	Muscle
dd_Smed_v4_58397_0_1	1.74	-2.2	6.46	0.0110325	0.10022	NA	NA	NA	NA	NA
dd_Smed_v4_38139_0_1	-1.29	-1.14	6.46	0.0110366	0.10022	NA	NA	NA	NA	NA
dd_Smed_v4_20932_0_1	-1.55	-1.24	6.46	0.0110383	0.10022	NA	NA	NA	NA	NA
dd_Smed_v4_98318_0_1	3.4	-2.98	6.45	0.0110794	0.100559	Na-dependent Cl-HCO3 exchanger-like	KJ934805.1	9.37e-121	Smed	NA
dd_Smed_v4_53455_0_1	-1.82	-2.28	6.44	0.0111516	0.101179	NA	NA	NA	NA	NA
dd_Smed_v4_9780_0_1	-0.4	3.75	6.44	0.0111729	0.101338	NA	uc003ixk.2	1e-85	Human	Neural, Epidermal
dd_Smed_v4_8202_0_1	0.42	3.57	6.44	0.0111814	0.10138	tRNA-yW synthesizing protein 5 (TYW5)	uc002uvi.4	1e-84	Human	NA
dd_Smed_v4_10892_0_1	-0.42	3.52	6.42	0.0112576	0.102037	slc22a-1 (slc22a-1)	KT163599.1	0	Smed	Epidermal
dd_Smed_v4_10969_0_1	-0.33	4.84	6.42	0.0112676	0.102077	dynein, axonemal, heavy chain 14 (DNAH14)	uc001how.2	0	Human	Neural, Epidermal, Phyarnx, Protonephridia
dd_Smed_v4_20928_0_1	0.67	1.35	6.42	0.0112697	0.102077	NA	NA	NA	NA	NA
dd_Smed_v4_25168_0_1	-0.78	0.37	6.42	0.01128	0.102135	NA	NA	NA	NA	Neural
dd_Smed_v4_9530_0_1	0.29	5.28	6.42	0.0112943	0.102202	deleted in liver cancer 1 (DLC1)	uc011kxx.1	1e-75	Human	Muscle, Phyarnx, Neural, Protonephridia
dd_Smed_v4_2768_0_1	-0.36	4.31	6.42	0.0112967	0.102202	GCR044 (gcr044)	KX018860.1	0	Smed	Epidermal, Phyarnx
dd_Smed_v4_1329_0_1	-0.48	7	6.42	0.0112995	0.102202	NA	NA	NA	NA	Epidermal
dd_Smed_v4_98323_0_1	-3.57	-2.97	6.42	0.0113028	0.102202	NA	NA	NA	NA	NA
dd_Smed_v4_8383_0_1	0.28	5.37	6.42	0.0113107	0.102239	mitochondrial intermediate peptidase (MIPEP)	uc001uox.4	1e-146	Human	NA
dd_Smed_v4_196_0_1	-0.36	10.86	6.42	0.011316	0.102252	phosphoenolpyruvate carboxykinase 2 (mitochondrial) (PCK2)	uc001wlt.3	0	Human	Intestine, Neural, Muscle, Phyarnx, Cathepsin+ cell
dd_Smed_v4_9273_0_1	0.59	3.05	6.41	0.0113267	0.102314	clone SMED_20251_V2 early growth response-2	JX010482.1	0	Smed	Cathepsin+ cell, Muscle, Phyarnx, Neural
dd_Smed_v4_19560_0_1	-0.57	2.2	6.41	0.0113311	0.102319	NA	NA	NA	NA	Neural, Parapharyngeal, Phyarnx, Protonephridia, Epidermal
dd_Smed_v4_2936_0_1	0.32	4.72	6.41	0.0113411	0.102375	inhibitor of growth family, member 3 (ING3)	uc003vjp.3	6e-21	Human	NA
dd_Smed_v4_62808_0_1	3.4	-2.98	6.41	0.0113748	0.102644	NA	NA	NA	NA	NA
dd_Smed_v4_46458_0_1	1.12	-1.17	6.4	0.0113833	0.102686	decapping mRNA 2 (DCP2)	uc010jcc.3	5e-18	Human	NA
dd_Smed_v4_71644_0_1	2.12	-2.24	6.4	0.0114041	0.102831	dynein, axonemal, heavy chain 10 (DNAH10)	uc001uft.4	6e-29	Human	NA
dd_Smed_v4_52996_0_1	-1.52	-1.97	6.4	0.0114124	0.102831	proteasome (prosome, macropain) 26S subunit, non-ATPase, 7 (PSMD7)	uc002fcq.3	5e-114	Human	NA
dd_Smed_v4_185_0_1	-0.62	8.94	6.4	0.0114136	0.102831	NA	NA	NA	NA	NA
dd_Smed_v4_34911_0_1	3.4	-2.98	6.4	0.0114149	0.102831	NA	NA	NA	NA	NA
dd_Smed_v4_16643_0_1	-0.75	2.15	6.4	0.0114308	0.102939	NA	uc003pta.1	5e-33	Human	Phyarnx
dd_Smed_v4_4870_0_1	-0.25	6.26	6.4	0.0114412	0.102998	RUN and SH3 domain containing 1 (RUSC1)	uc001fkl.2	7e-09	Human	Neural
dd_Smed_v4_6666_0_1	-0.33	5.06	6.39	0.0114623	0.103153	cyclin M2 (CNNM2)	uc001kwn.3	9e-40	Human	Intestine, Cathepsin+ cell
dd_Smed_v4_2832_0_1	-0.26	7.41	6.39	0.0114745	0.103228	acyl-CoA synthetase short-chain family member 3 (ACSS3)	uc001szl.1	0	Human	Epidermal, Intestine, Cathepsin+ cell
dd_Smed_v4_58279_0_1	1.74	-2.2	6.39	0.0114948	0.103375	NA	NA	NA	NA	NA
dd_Smed_v4_10103_0_1	0.33	4.5	6.39	0.0114987	0.103376	ras responsive element binding protein 1 (RREB1)	uc003mxb.3	7e-16	Human	Parapharyngeal, Intestine
dd_Smed_v4_56044_0_1	3.4	-2.98	6.38	0.0115733	0.103986	NA	NA	NA	NA	NA
dd_Smed_v4_1017_0_1	-0.25	6.36	6.37	0.0115765	0.103986	granulin (GRN)	uc002igp.1	5e-07	Human	NA
dd_Smed_v4_33905_0_1	-1.15	-1.41	6.37	0.0115784	0.103986	NA	NA	NA	NA	NA
dd_Smed_v4_10732_0_1	-0.44	4.15	6.37	0.0115918	0.104071	branched chain keto acid dehydrogenase E1, alpha polypeptide (BCKDHA)	uc002oqq.3	2e-132	Human	Phyarnx
dd_Smed_v4_6196_0_1	0.29	7.13	6.37	0.0115978	0.10409	Smed00935_V2 host cell factor-1	JX010509.1	0	Smed	Neoblast
dd_Smed_v4_5372_0_1	0.65	2.25	6.37	0.0116135	0.104161	NA	NA	NA	NA	Epidermal
dd_Smed_v4_41034_0_1	-1.63	-1.78	6.37	0.0116124	0.104161	NA	NA	NA	NA	NA
dd_Smed_v4_8299_0_1	-0.45	3.39	6.37	0.0116229	0.10419	leucine rich repeat containing 23 (LRRC23)	uc001qrp.3	9e-65	Human	Epidermal, Phyarnx, Protonephridia
dd_Smed_v4_16869_0_1	-0.51	2.45	6.37	0.0116246	0.10419	slc26a-5 (slc26a-5)	KT163659.1	0	Smed	NA
dd_Smed_v4_5227_0_1	-0.39	3.8	6.36	0.0116552	0.104239	connector enhancer of kinase suppressor of Ras 2 (CNKSR2)	uc004czy.3	4e-16	Human	Cathepsin+ cell
dd_Smed_v4_4484_0_1	-0.47	2.93	6.36	0.0116583	0.104239	NA	NA	NA	NA	Muscle, Phyarnx
dd_Smed_v4_6142_0_1	-0.29	5.43	6.36	0.0116596	0.104239	SAM domain and HD domain 1 (SAMHD1)	uc002xgh.2	1e-50	Human	Epidermal
dd_Smed_v4_19080_0_1	-1.44	-1.79	6.37	0.011639	0.104239	NA	NA	NA	NA	NA
dd_Smed_v4_22503_0_1	-0.62	1.91	6.36	0.0116429	0.104239	NA	NA	NA	NA	NA
dd_Smed_v4_98402_0_1	3.4	-2.98	6.36	0.0116507	0.104239	NA	NA	NA	NA	NA
dd_Smed_v4_52081_0_1	3.4	-2.98	6.36	0.0116581	0.104239	NA	NA	NA	NA	NA
dd_Smed_v4_67108_0_1	2.87	-2.51	6.36	0.0116615	0.104239	NA	NA	NA	NA	NA
dd_Smed_v4_9092_0_1	0.27	5.47	6.36	0.0116788	0.104301	N(alpha)-acetyltransferase 25, NatB auxiliary subunit (NAA25)	uc009zwa.2	1e-62	Human	NA
dd_Smed_v4_10858_0_1	-0.43	3.4	6.36	0.0116796	0.104301	NA	NA	NA	NA	NA
dd_Smed_v4_7828_0_1	0.3	4.94	6.36	0.0116802	0.104301	chromosome 12 open reading frame 44 (C12orf44)	uc009zmd.3	1e-21	Human	NA
dd_Smed_v4_609_0_1	-0.4	10.44	6.36	0.0117001	0.104444	NA	uc001ipm.3	1e-24	Human	Parapharyngeal
dd_Smed_v4_5385_0_1	-0.5	2.39	6.35	0.0117115	0.10451	phosphate cytidylyltransferase 1, choline, beta (PCYT1B)	uc004dbk.4	4e-37	Human	Neural, Phyarnx, Epidermal
dd_Smed_v4_2408_0_1	-0.35	5.37	6.35	0.0117635	0.104939	quinoid dihydropteridine reductase (QDPR)	uc003gpd.3	2e-65	Human	Cathepsin+ cell, Neural
dd_Smed_v4_2383_0_1	0.26	7.1	6.34	0.0117994	0.105224	guanine-rich sequence binding factor 1-4 (GRSF1-4)	KU852679.1	0	Smed	Neural, Phyarnx
dd_Smed_v4_12752_0_1	-0.38	3.89	6.34	0.0118184	0.105358	NA	uc010yyq.2	1e-08	Human	Phyarnx
dd_Smed_v4_8300_0_1	-0.42	3.15	6.34	0.0118328	0.105416	cyclin-dependent kinase-like 3 (CDKL3)	uc011cxr.1	3e-07	Human	Intestine
dd_Smed_v4_12942_0_1	0.68	0.89	6.34	0.0118304	0.105416	DTW domain containing 2 (DTWD2)	uc003ksa.3	2e-40	Human	NA
dd_Smed_v4_3985_0_1	-0.28	6.18	6.33	0.011857	0.105558	NA	NA	NA	NA	Neural, Muscle, Parapharyngeal
dd_Smed_v4_3971_0_1	0.23	6.79	6.33	0.0118628	0.105558	lon peptidase 1, mitochondrial (LONP1)	uc002mcy.3	0	Human	Neoblast
dd_Smed_v4_13484_0_1	0.43	2.92	6.33	0.011866	0.105558	NA	NA	NA	NA	Neural, Phyarnx
dd_Smed_v4_50903_0_1	2.55	-2.67	6.33	0.0118717	0.105558	NA	NA	NA	NA	NA
dd_Smed_v4_32569_0_1	0.92	-0.49	6.33	0.0118719	0.105558	polymerase (RNA) II (DNA directed) polypeptide C, 33kDa (POLR2C)	uc002elt.1	4e-93	Human	NA
dd_Smed_v4_40046_0_1	-1.19	-1.4	6.33	0.0118726	0.105558	NA	NA	NA	NA	NA
dd_Smed_v4_339_0_1	-0.51	3.73	6.32	0.0119061	0.105821	Smed04428_V2 hypoxanthine guanine phosphoribosyltransferase-1	JX010543.1	0	Smed	Muscle, Cathepsin+ cell, Protonephridia, Neural
dd_Smed_v4_11120_0_1	-0.44	3.32	6.32	0.0119175	0.10586	slc22a-9 (slc22a-9)	KT163607.1	0	Smed	Phyarnx
dd_Smed_v4_18158_0_1	0.68	2.31	6.32	0.0119185	0.10586	NA	NA	NA	NA	NA
dd_Smed_v4_52292_0_1	1.16	-1.35	6.32	0.0119238	0.105871	3-phosphoinositide dependent protein kinase-1 (PDPK1)	uc002cqz.1	8e-09	Human	NA
dd_Smed_v4_14413_0_1	0.37	4.18	6.32	0.0119636	0.106189	NA	NA	NA	NA	Neural, Muscle, Protonephridia
dd_Smed_v4_5365_0_1	0.31	7.29	6.31	0.01198	0.106276	spectrin repeat containing, nuclear envelope 1 (SYNE1)	uc003qor.4	8e-31	Human	Neural, Cathepsin+ cell, Muscle, Phyarnx
dd_Smed_v4_1860_0_1	-0.27	6.75	6.31	0.0119813	0.106276	NA	NA	NA	NA	Intestine
dd_Smed_v4_6093_0_1	-0.3	6.73	6.31	0.0120135	0.106493	laminin, beta 1 (LAMB1)	uc003vev.2	0	Human	Intestine, Phyarnx
dd_Smed_v4_16024_0_1	-0.73	0.78	6.31	0.0120138	0.106493	NA	NA	NA	NA	NA
dd_Smed_v4_17219_0_1	-0.47	3.21	6.31	0.0120318	0.106584	axonemal dynein light chain domain containing 1 (AXDND1)	uc001gmo.3	1e-70	Human	Epidermal, Neural
dd_Smed_v4_18135_0_1	-0.7	0.77	6.31	0.0120321	0.106584	NA	NA	NA	NA	Cathepsin+ cell
dd_Smed_v4_76096_0_1	3.4	-2.98	6.3	0.0120427	0.106642	NA	NA	NA	NA	NA
dd_Smed_v4_39457_0_1	1.21	-0.66	6.3	0.012084	0.106972	NA	NA	NA	NA	NA
dd_Smed_v4_6429_0_1	-0.36	4.21	6.29	0.0121228	0.107244	NA	NA	NA	NA	Epidermal, Neural, Phyarnx
dd_Smed_v4_9750_0_1	0.27	5.51	6.29	0.0121192	0.107244	discoidin domain receptor tyrosine kinase 2 (DDR2)	uc001gcg.3	3e-28	Human	NA
dd_Smed_v4_82334_0_1	2.72	-2.61	6.29	0.0121389	0.107351	eukaryotic translation initiation factor 3, subunit A (EIF3A)	uc001ldu.3	7e-09	Human	NA
dd_Smed_v4_34931_0_1	-1.14	-1.16	6.29	0.0121519	0.10743	NA	NA	NA	NA	NA
