## Supplementary Table 2 for "m6A is required for resolving progenitor identity during planarian stem cell differentiation" (part 14 of 18)

### Sheet: ythdc-1 RNAi 8f (continued)
Table S2. Gene expression changes following inhibition of m6A genes - ythdc-1 (RNAi) 8 feedings compared to Control
dd_Smed_v4_7609_0_1	-0.31	5.55	6.29	0.0121601	0.107467	transient receptor potential cation channel, subfamily C, member 6 (TRPC6)	uc001pgk.4	9e-122	Human	Neural
dd_Smed_v4_6701_0_1	-0.33	4.55	6.29	0.0121689	0.107509	NA	NA	NA	NA	Epidermal
dd_Smed_v4_10762_0_1	-0.41	3.3	6.29	0.0121748	0.107525	NA	NA	NA	NA	Epidermal
dd_Smed_v4_33664_0_1	-0.97	-0.46	6.28	0.0121799	0.107532	NA	NA	NA	NA	NA
dd_Smed_v4_6836_0_1	0.26	5.48	6.28	0.0121837	0.107532	apoptosis-inducing factor, mitochondrion-associated, 1 (AIFM1)	uc004evh.3	3e-64	Human	NA
dd_Smed_v4_2560_0_1	0.28	6.19	6.28	0.012195	0.107567	FIP1 like 1 (S. cerevisiae) (FIP1L1)	uc003gzx.4	3e-21	Human	Neural
dd_Smed_v4_3726_0_1	0.24	7.2	6.28	0.0121957	0.107567	NA	uc011jgh.2	6e-11	Human	Neural
dd_Smed_v4_38646_0_1	-0.89	-0.69	6.28	0.0122043	0.107607	NA	NA	NA	NA	NA
dd_Smed_v4_14195_0_1	-0.75	2.49	6.27	0.012264	0.108091	NA	NA	NA	NA	Cathepsin+ cell, Muscle, Epidermal, Neural
dd_Smed_v4_9313_0_1	-0.55	3.19	6.27	0.0122673	0.108091	coiled-coil domain containing 96 (CCDC96)	uc003gjv.2	3e-41	Human	Neural, Epidermal, Phyarnx, Protonephridia
dd_Smed_v4_8336_0_1	-0.35	4.73	6.27	0.0122781	0.10815	cadherin, EGF LAG seven-pass G-type receptor 1 (CELSR1)	uc003bhw.1	8e-19	Human	Intestine
dd_Smed_v4_98050_0_1	1.81	-1.82	6.27	0.0122865	0.108188	NA	uc002pnz.3	4e-40	Human	NA
dd_Smed_v4_12585_0_1	-0.49	4.46	6.26	0.012317	0.108421	NA	NA	NA	NA	Intestine
dd_Smed_v4_886_0_1	0.43	4.24	6.26	0.0123672	0.108827	collagen, type VI, alpha 3 (COL6A3)	uc002vwj.2	9e-11	Human	NA
dd_Smed_v4_2009_0_1	0.25	7.58	6.26	0.0123744	0.108853	acyl-CoA synthetase long-chain family member 5 (ACSL5)	uc001kzt.3	1e-148	Human	Cathepsin+ cell, Intestine
dd_Smed_v4_3982_0_1	0.23	6.65	6.26	0.0123836	0.108898	ATP-binding cassette, sub-family C (CFTR/MRP), member 1 (ABCC1)	uc010bvi.3	0	Human	Intestine
dd_Smed_v4_4005_0_1	0.25	5.9	6.25	0.0123962	0.108973	translocase of outer mitochondrial membrane 40 homolog (yeast) (TOMM40)	uc002paa.4	2e-48	Human	Neoblast, Cathepsin+ cell
dd_Smed_v4_17503_0_1	-0.71	1.53	6.25	0.0124132	0.109058	glutamate receptor, ionotropic, kainate 2 (GRIK2)	uc010kcw.3	6e-56	Human	NA
dd_Smed_v4_76991_0_1	-1.4	-1.61	6.25	0.012414	0.109058	NA	NA	NA	NA	NA
dd_Smed_v4_10627_0_1	-0.4	4.99	6.25	0.0124367	0.109221	NA	NA	NA	NA	Neural
dd_Smed_v4_2105_0_1	0.23	6.87	6.24	0.0124597	0.109386	fragile X mental retardation, autosomal homolog 2 (FXR2)	uc002gia.2	6e-49	Human	Neoblast
dd_Smed_v4_69129_0_1	-1.63	-2.2	6.24	0.0125028	0.109729	GTF2I repeat domain containing 2B (GTF2IRD2B)	uc003ubt.3	1e-07	Human	NA
dd_Smed_v4_13098_0_1	-0.43	3.48	6.24	0.0125197	0.109841	NA	NA	NA	NA	Neural
dd_Smed_v4_10446_0_1	0.63	4.09	6.23	0.0125283	0.10988	NA	NA	NA	NA	NA
dd_Smed_v4_15524_0_1	0.69	0.67	6.23	0.0125507	0.11004	BRCA1 interacting protein C-terminal helicase 1 (BRIP1)	uc002izk.2	4e-33	Human	NA
dd_Smed_v4_62435_0_1	1.3	-1.35	6.23	0.0125564	0.110053	GCR069 (gcr069)	KX018877.1	0	Smed	NA
dd_Smed_v4_6753_0_1	-0.39	5.22	6.23	0.012591	0.110321	coiled-coil domain containing 81 (CCDC81)	uc001pbx.2	1e-114	Human	Epidermal, Neural, Phyarnx, Protonephridia
dd_Smed_v4_6660_0_1	0.25	6.39	6.22	0.0126021	0.110358	tripartite motif containing 3 (TRIM3)	uc009yfd.3	4e-26	Human	Cathepsin+ cell
dd_Smed_v4_5497_0_1	-0.35	4.75	6.22	0.0126119	0.110358	NA	NA	NA	NA	Epidermal, Phyarnx
dd_Smed_v4_23804_0_1	-0.71	0.64	6.22	0.012606	0.110358	NA	NA	NA	NA	NA
dd_Smed_v4_28355_0_1	-1.73	-2.01	6.22	0.0126095	0.110358	NA	NA	NA	NA	NA
dd_Smed_v4_219_0_1	-0.28	9.41	6.22	0.0126457	0.110604	cathepsin C (CTSC)	uc001pck.4	1e-156	Human	Cathepsin+ cell, Intestine
dd_Smed_v4_724_0_1	0.27	7.99	6.22	0.0126529	0.110604	ATP6V1G2-DDX39B readthrough (NMD candidate) (ATP6V1G2-DDX39B)	uc011jjc.2	0	Human	Neoblast, Neural
dd_Smed_v4_6988_0_1	-0.58	1.63	6.22	0.0126567	0.110604	phospholipid scramblase 1 (PLSCR1)	uc003evx.4	4e-64	Human	Neural, Cathepsin+ cell
dd_Smed_v4_79460_0_1	3.64	-2.91	6.22	0.0126521	0.110604	NA	NA	NA	NA	NA
dd_Smed_v4_26341_0_1	1.08	-0.89	6.21	0.0126676	0.110664	sodium channel, non-voltage-gated 1, gamma subunit (SCNN1G)	uc002dlm.1	5e-13	Human	NA
dd_Smed_v4_26884_0_1	-0.8	0.05	6.21	0.0126755	0.110696	NA	NA	NA	NA	NA
dd_Smed_v4_9982_0_1	-0.55	3.02	6.21	0.0126857	0.110748	NA	NA	NA	NA	NA
dd_Smed_v4_7557_0_1	0.34	5.12	6.21	0.012705	0.110881	pseudouridylate synthase 1 (PUS1)	uc001ujh.3	2e-96	Human	NA
dd_Smed_v4_14910_0_1	-0.64	1.21	6.21	0.0127254	0.111022	Kruppel-like factor 4 (gut) (KLF4)	uc022blk.1	7e-24	Human	NA
dd_Smed_v4_39628_0_1	-0.8	0.01	6.2	0.0127504	0.111204	NA	NA	NA	NA	NA
dd_Smed_v4_35194_0_1	1.04	-1.07	6.2	0.0127611	0.111261	NA	NA	NA	NA	NA
dd_Smed_v4_4697_0_1	0.35	4.61	6.2	0.0127779	0.111371	mediator of DNA-damage checkpoint 1 (MDC1)	uc011jhb.2	2e-23	Human	Phyarnx, Protonephridia
dd_Smed_v4_2630_0_1	-0.43	6.56	6.2	0.0127895	0.111435	NA	NA	NA	NA	Neural, Epidermal, Phyarnx, Protonephridia, Intestine
dd_Smed_v4_3235_0_1	0.27	7.51	6.19	0.0128308	0.111758	p21 protein (Cdc42/Rac)-activated kinase 1 (PAK1)	uc001oyh.4	3e-136	Human	Neural, Protonephridia
dd_Smed_v4_16873_0_1	-0.86	-0.34	6.19	0.0128351	0.111759	NA	NA	NA	NA	NA
dd_Smed_v4_3566_0_1	0.28	5.3	6.19	0.0128662	0.111993	Leo1, Paf1/RNA polymerase II complex component, homolog (S. cerevisiae) (LEO1)	uc002abo.3	1e-79	Human	Neoblast
dd_Smed_v4_13278_0_1	-0.53	2.74	6.18	0.0128935	0.112194	slc18a-5 (slc18a-5)	KT163590.1	0	Smed	Phyarnx
dd_Smed_v4_18312_0_1	-0.55	2.25	6.18	0.0129191	0.11238	GCR039 (gcr039)	KX018856.1	0	Smed	NA
dd_Smed_v4_3510_0_1	-1.29	-1.66	6.18	0.0129414	0.112537	NA	NA	NA	NA	NA
dd_Smed_v4_2_1_1	0.52	11.73	6.18	0.0129493	0.112561	NA	NA	NA	NA	NA
dd_Smed_v4_11499_0_1	-0.49	2.56	6.18	0.0129526	0.112561	NA	NA	NA	NA	NA
dd_Smed_v4_68596_0_1	1.08	-1.24	6.17	0.0129867	0.112794	transient receptor potential cation channel, subfamily M, member 2 (TRPM2)	uc010gpt.1	6e-21	Human	Neural
dd_Smed_v4_10405_0_1	-0.39	4.08	6.17	0.0129879	0.112794	MYCBP-associated, testis expressed 1 (MAATS1)	uc010hqy.2	2e-94	Human	Neural, Phyarnx
dd_Smed_v4_9191_0_1	0.28	5.14	6.16	0.0130401	0.113211	DEAH (Asp-Glu-Ala-His) box polypeptide 8 (DHX8)	uc002idu.1	3e-156	Human	NA
dd_Smed_v4_2059_0_1	0.23	7.12	6.15	0.0131372	0.113953	NA	NA	NA	NA	Neoblast
dd_Smed_v4_2591_0_1	-0.28	6.91	6.15	0.0131329	0.113953	NA	uc001ipm.3	1e-21	Human	NA
dd_Smed_v4_20774_0_1	0.9	-0.15	6.15	0.0131385	0.113953	NA	NA	NA	NA	NA
dd_Smed_v4_7152_0_1	0.25	6.08	6.15	0.0131531	0.114042	protein inhibitor of activated STAT, 2 (PIAS2)beta	uc002lck.3	1e-26	Human	Epidermal
dd_Smed_v4_14281_0_1	0.54	3.02	6.14	0.0131962	0.114379	phosphodiesterase 12 (PDE12)	uc003diw.4	6e-39	Human	NA
dd_Smed_v4_17520_0_1	-0.65	1.17	6.14	0.0132329	0.114648	NA	NA	NA	NA	NA
dd_Smed_v4_39842_0_1	1.89	-1.67	6.14	0.0132391	0.114648	NA	NA	NA	NA	NA
dd_Smed_v4_13735_0_1	-0.52	2.29	6.14	0.0132439	0.114648	hypothetical protein 13735	KY348693.1	0	Smed	NA
dd_Smed_v4_55831_0_1	1.03	-0.91	6.14	0.0132446	0.114648	NA	NA	NA	NA	NA
dd_Smed_v4_2377_0_1	0.24	7.61	6.13	0.0132767	0.114879	ubiquitin-like modifier activating enzyme 1 (UBA1)	uc004dhk.4	0	Human	Neural
dd_Smed_v4_13054_0_1	0.35	4.83	6.13	0.0132799	0.114879	NA	uc002psc.4	0	Human	NA
dd_Smed_v4_12595_0_1	0.35	5.21	6.13	0.0133275	0.115216	tripartite motif containing 9 (TRIM9)	uc001wyx.4	1e-123	Human	Neural
dd_Smed_v4_68454_0_1	3.39	-2.98	6.13	0.0133266	0.115216	NA	NA	NA	NA	NA
dd_Smed_v4_1609_0_1	0.29	5.52	6.12	0.0133412	0.115297	mRNA turnover 4 homolog (S. cerevisiae) (MRTO4)	uc001bbs.3	6e-28	Human	Neoblast, Intestine
dd_Smed_v4_13373_0_1	0.69	0.66	6.12	0.0133506	0.11534	NA	NA	NA	NA	Neural
dd_Smed_v4_57385_0_1	-1.3	-1.75	6.12	0.0133579	0.115366	NA	NA	NA	NA	NA
dd_Smed_v4_19848_0_1	1.09	-1.3	6.12	0.0133667	0.115404	NA	NA	NA	NA	NA
dd_Smed_v4_68031_0_1	1.17	-0.99	6.12	0.0133753	0.115404	NA	uc004ebt.2	4e-17	Human	NA
dd_Smed_v4_7116_0_1	0.38	3.92	6.12	0.0133725	0.115404	NA	NA	NA	NA	NA
dd_Smed_v4_7545_0_1	-0.41	4.03	6.12	0.0133887	0.115482	hemicentin 1 (HMCN1)	uc001grq.1	4e-46	Human	NA
dd_Smed_v4_10650_0_1	0.49	2.36	6.11	0.0134044	0.11558	NA	NA	NA	NA	NA
dd_Smed_v4_2689_0_1	-0.3	5.17	6.11	0.013409	0.115582	nudix (nucleoside diphosphate linked moiety X)-type motif 18 (NUDT18)	uc003xaq.1	1e-28	Human	NA
dd_Smed_v4_492_0_1	-0.23	6.98	6.11	0.0134475	0.115876	NA	uc001aju.2	6e-26	Human	Intestine
dd_Smed_v4_1025_0_1	0.25	8.8	6.11	0.0134522	0.115879	t-complex 1 (TCP1)	uc003qsr.3	0	Human	Epidermal, Intestine
dd_Smed_v4_7864_0_1	0.25	6.65	6.11	0.0134618	0.115925	NA	uc002bgq.1	6e-08	Human	NA
dd_Smed_v4_2505_0_1	0.24	5.99	6.11	0.0134704	0.115932	ubiquitin specific peptidase 14 (tRNA-guanine transglycosylase) (USP14)	uc002kkf.1	8e-157	Human	Neoblast
dd_Smed_v4_7156_0_1	-1.01	2.36	6.11	0.0134715	0.115932	NA	NA	NA	NA	Intestine
dd_Smed_v4_3167_0_1	0.37	4.25	6.1	0.0134827	0.115992	dicarbonyl/L-xylulose reductase (DCXR)	uc002kdg.3	1e-33	Human	NA
dd_Smed_v4_8871_0_1	0.3	5.93	6.1	0.0135011	0.116065	Smed37464_V2 zinc finger protein-2	JX010561.1	2.01e-114	Smed	NA
dd_Smed_v4_74324_0_1	1.1	-0.66	6.1	0.013503	0.116065	histidine decarboxylase (HDC)	uc010beu.2	6e-35	Human	NA
dd_Smed_v4_87876_0_1	-2.66	-2.72	6.1	0.013508	0.116065	NA	NA	NA	NA	NA
dd_Smed_v4_23960_0_1	-0.59	1.25	6.1	0.0135087	0.116065	NA	NA	NA	NA	NA
dd_Smed_v4_5104_0_1	0.33	4.67	6.1	0.0135161	0.116091	retinoblastoma binding protein 4 (RBBP4)	uc001bvs.3	1e-92	Human	Neoblast
dd_Smed_v4_43248_0_1	-1.07	-1.32	6.1	0.0135419	0.116275	NA	NA	NA	NA	NA
dd_Smed_v4_4224_0_1	0.31	5.05	6.09	0.0135843	0.116601	ariadne homolog, ubiquitin-conjugating enzyme E2 binding protein, 1 (Drosophila) (ARIH1)	uc002aut.4	0	Human	NA
dd_Smed_v4_7997_1_1	0.61	6.13	6.09	0.0135977	0.116678	NA	NA	NA	NA	Neural, Epidermal
dd_Smed_v4_13574_0_1	-0.44	2.87	6.09	0.013602	0.116678	short chain dehydrogenase/reductase family 16C, member 5 (SDR16C5)	uc003xsy.1	1e-34	Human	NA
dd_Smed_v4_22708_0_1	0.76	0.07	6.09	0.0136064	0.116678	NA	NA	NA	NA	NA
dd_Smed_v4_4883_1_1	0.26	6.39	6.09	0.0136172	0.116733	transportin 1 (TNPO1)	uc003kck.4	0	Human	NA
dd_Smed_v4_61887_0_1	-1.49	-1.54	6.09	0.0136224	0.11674	NA	NA	NA	NA	NA
dd_Smed_v4_47_0_1	0.41	8.08	6.08	0.0136334	0.116781	NA	NA	NA	NA	NA
dd_Smed_v4_65973_0_1	2.66	-2.61	6.08	0.013636	0.116781	NA	NA	NA	NA	NA
dd_Smed_v4_26553_0_1	-1.01	-0.92	6.08	0.013665	0.11695	HtrA serine peptidase 1 (HTRA1)	uc001lgj.2	1e-28	Human	NA
dd_Smed_v4_44514_0_1	-1.99	-2.41	6.08	0.0136652	0.11695	NA	NA	NA	NA	NA
dd_Smed_v4_13483_0_1	0.54	2.32	6.08	0.0136689	0.11695	NA	NA	NA	NA	NA
dd_Smed_v4_31221_0_1	0.85	-0.17	6.08	0.0136782	0.116992	NA	NA	NA	NA	NA
dd_Smed_v4_3890_0_1	-0.32	4.72	6.08	0.0136853	0.117014	NME/NM23 family member 5 (NME5)	uc003lce.3	6e-87	Human	Neural, Epidermal, Phyarnx
dd_Smed_v4_48835_0_1	-2.16	-2.32	6.08	0.0136952	0.117061	NA	NA	NA	NA	NA
dd_Smed_v4_8084_0_1	0.3	4.75	6.08	0.0137006	0.11707	Smed01904_V2 tudor-1	JX010545.1	0	Smed	NA
dd_Smed_v4_8619_0_1	0.33	4.94	6.07	0.0137802	0.117683	leucine rich repeat and fibronectin type III domain containing 4 (LRFN4)	uc001ojq.1	1e-16	Human	Cathepsin+ cell
dd_Smed_v4_4390_0_1	-0.66	2.65	6.07	0.0137856	0.117683	NA	NA	NA	NA	Intestine
dd_Smed_v4_89500_0_1	2.02	-2.28	6.07	0.0137825	0.117683	NA	NA	NA	NA	NA
dd_Smed_v4_63989_0_1	1.62	-1.44	6.06	0.0138067	0.117825	NA	NA	NA	NA	NA
dd_Smed_v4_44377_0_1	-0.96	-0.56	6.06	0.0138217	0.117915	NA	NA	NA	NA	NA
dd_Smed_v4_28900_0_1	0.74	0.39	6.06	0.0138322	0.117967	NA	NA	NA	NA	NA
dd_Smed_v4_2892_0_1	-0.28	5.71	6.06	0.0138431	0.118022	sterol carrier protein 2 (SCP2)	uc001cur.2	2e-171	Human	Cathepsin+ cell
dd_Smed_v4_3448_0_1	0.24	7.48	6.06	0.0138485	0.11803	GRB10 interacting GYF protein 1 (GIGYF1)	uc003uwg.1	3e-08	Human	Epidermal, Parapharyngeal
dd_Smed_v4_12936_0_1	-0.4	4.29	6.05	0.0138721	0.118157	ankyrin repeat domain 50 (ANKRD50)	uc010inw.3	0	Human	Neural
dd_Smed_v4_1230_0_1	-0.27	7.26	6.05	0.0138747	0.118157	secretagogin, EF-hand calcium binding protein (SCGN)	uc003nfb.3	4e-64	Human	Neural, Epidermal
dd_Smed_v4_11799_0_1	0.35	4.89	6.05	0.0138768	0.118157	NA	NA	NA	NA	Neural, Muscle, Phyarnx
dd_Smed_v4_9671_0_1	-0.33	4.56	6.05	0.0138978	0.118223	CEP78	JQ036187.1	0	Smed	Neural, Epidermal, Phyarnx
dd_Smed_v4_13538_0_1	0.43	4.48	6.05	0.0139023	0.118223	inositol 1,4,5-trisphosphate receptor, type 1 (ITPR1)	uc021wsj.1	2e-28	Human	Phyarnx, Protonephridia
dd_Smed_v4_19886_0_1	0.5	2.51	6.05	0.0138953	0.118223	glutamate receptor, ionotropic, N-methyl D-aspartate 2A (GRIN2A)	uc010uyn.2	8e-93	Human	NA
dd_Smed_v4_62034_0_1	-1.13	-0.76	6.05	0.0138991	0.118223	NA	NA	NA	NA	NA
dd_Smed_v4_434_0_1	0.32	9.52	6.05	0.0139075	0.118229	ATP-binding cassette, sub-family F (GCN20), member 2 (ABCF2)	uc003wjo.1	0	Human	Epidermal, Intestine
dd_Smed_v4_12833_0_1	-0.49	2.65	6.05	0.0139178	0.118264	vasohibin 2 (VASH2)	uc001hjy.3	5e-67	Human	Phyarnx
dd_Smed_v4_11293_0_1	-0.62	3.11	6.05	0.0139205	0.118264	syntaxin 18 (STX18)	uc003gic.3	6e-14	Human	NA
dd_Smed_v4_10670_0_1	-0.29	5.13	6.04	0.0139666	0.118618	ATPase, class VI, type 11B (ATP11B)	uc003flb.3	0	Human	Neural
dd_Smed_v4_99578_0_1	2.02	-1.87	6.04	0.0139804	0.118697	NA	NA	NA	NA	NA
dd_Smed_v4_20584_0_1	1.2	-1.27	6.04	0.0139978	0.118807	NA	NA	NA	NA	NA
dd_Smed_v4_62185_0_1	2.56	-2.67	6.04	0.0140059	0.118837	eukaryotic translation elongation factor 2 (EEF2)	uc002lze.3	1e-46	Human	NA
dd_Smed_v4_11041_0_1	0.33	4.49	6.04	0.0140195	0.118897	block of proliferation 1 (BOP1)	uc003zbm.3	1e-84	Human	NA
dd_Smed_v4_36622_0_1	-1.37	-1.72	6.04	0.0140218	0.118897	NA	NA	NA	NA	NA
dd_Smed_v4_52434_0_1	-1.57	-2.08	6.03	0.0140836	0.119383	NA	NA	NA	NA	NA
dd_Smed_v4_78627_0_1	3.41	-2.98	6.03	0.0141014	0.119469	NA	NA	NA	NA	NA
dd_Smed_v4_84560_0_1	3.41	-2.98	6.02	0.0141057	0.119469	actin, gamma 1 (ACTG1)	uc002kal.2	2e-09	Human	NA
dd_Smed_v4_33125_0_1	0.9	-0.31	6.02	0.0141073	0.119469	NA	NA	NA	NA	NA
dd_Smed_v4_7297_0_1	-0.43	2.99	6.02	0.0141233	0.119567	Smed28394_V2 RAB like-1	JX010631.1	1.5e-143	Smed	NA
dd_Smed_v4_48081_0_1	1.38	-1.57	6.02	0.0141402	0.119665	NA	NA	NA	NA	NA
dd_Smed_v4_87296_0_1	2.22	-2.46	6.02	0.0141439	0.119665	NA	NA	NA	NA	NA
dd_Smed_v4_13362_0_1	-0.64	1.3	6.02	0.0141651	0.119806	NA	NA	NA	NA	Cathepsin+ cell
dd_Smed_v4_16121_0_1	0.9	0.18	6.02	0.0141711	0.119818	NA	NA	NA	NA	NA
dd_Smed_v4_801_0_1	-0.24	7.76	6.01	0.0141993	0.119996	calumenin (CALU)	uc022ald.1	7e-52	Human	Parapharyngeal
dd_Smed_v4_7280_0_1	0.23	6.58	6.01	0.0142011	0.119996	stromal antigen 2 (STAG2)	uc004eue.3	0	Human	NA
dd_Smed_v4_34206_0_1	1.09	-1.25	6.01	0.0142139	0.120066	high mobility group box 3 (HMGB3)	uc004fer.3	6e-25	Human	NA
dd_Smed_v4_33146_0_1	-2.09	-1.81	6.01	0.0142246	0.120118	NA	NA	NA	NA	NA
dd_Smed_v4_5873_0_1	0.24	5.86	6.01	0.0142292	0.120118	pitrilysin metallopeptidase 1 (PITRM1)	uc009xhv.2	0	Human	Neoblast
dd_Smed_v4_21043_0_1	-0.9	-0.43	6.01	0.0142363	0.12014	NA	NA	NA	NA	NA
dd_Smed_v4_3855_0_1	0.34	4.24	6.01	0.0142482	0.120164	UTP18 small subunit (SSU) processome component homolog (yeast) (UTP18)	uc002its.3	8e-33	Human	Neoblast
dd_Smed_v4_28918_0_1	-1	0.05	6.01	0.0142458	0.120164	NA	NA	NA	NA	NA
dd_Smed_v4_54995_0_1	-0.87	-0.36	6.01	0.0142566	0.12018	NA	NA	NA	NA	NA
dd_Smed_v4_89731_0_1	-3.53	-2.98	6.01	0.0142591	0.12018	NA	NA	NA	NA	NA
dd_Smed_v4_15815_0_1	0.44	3.42	6	0.0142739	0.120267	calcium channel, voltage-dependent, N type, alpha 1B subunit (CACNA1B)	uc004cog.3	0	Human	NA
dd_Smed_v4_11958_0_1	-0.57	3.82	6	0.0142899	0.120277	NA	NA	NA	NA	Neural, Epidermal, Phyarnx, Protonephridia
dd_Smed_v4_64488_0_1	2.08	-2.51	6	0.0142835	0.120277	heat shock 70kDa protein 8 (HSPA8)	uc010rzv.1	1e-16	Human	NA
dd_Smed_v4_74981_0_1	2.08	-2.51	6	0.0142851	0.120277	NA	NA	NA	NA	NA
dd_Smed_v4_79412_0_1	2.08	-2.51	6	0.0142933	0.120277	NA	NA	NA	NA	NA
dd_Smed_v4_229_0_1	-0.45	6.4	6	0.0143004	0.120299	NA	NA	NA	NA	Cathepsin+ cell, Protonephridia, Intestine
dd_Smed_v4_46834_0_1	2.56	-2.67	5.99	0.0143479	0.120661	NA	NA	NA	NA	NA
dd_Smed_v4_12729_0_1	-0.8	0	5.99	0.0143584	0.120711	NA	NA	NA	NA	NA
dd_Smed_v4_12695_0_1	-0.64	3.17	5.99	0.0143806	0.120859	SVOP-like (SVOPL)	uc011kqh.2	1e-42	Human	Epidermal
dd_Smed_v4_5073_0_1	0.33	4.41	5.99	0.0143936	0.120914	BMS1 ribosome biogenesis factor (BMS1)	uc001jaj.3	7e-52	Human	NA
dd_Smed_v4_8644_0_1	0.28	5.62	5.99	0.0143963	0.120914	cleavage and polyadenylation specific factor 1, 160kDa (CPSF1)	uc003zcj.3	0	Human	NA
dd_Smed_v4_23_0_1	0.23	6.42	5.99	0.0144018	0.120923	ATP synthase, H+ transporting, mitochondrial Fo complex, subunit C2 (subunit 9) (ATP5G2)	uc009znc.3	1e-23	Human	Epidermal, Intestine
dd_Smed_v4_4970_0_1	-0.3	4.97	5.99	0.0144072	0.120929	acid phosphatase 5, tartrate resistant (ACP5)	uc002msj.4	2e-80	Human	Cathepsin+ cell
dd_Smed_v4_27830_0_1	-1.25	-1.16	5.98	0.0144422	0.121185	NA	NA	NA	NA	NA
dd_Smed_v4_8063_0_1	-0.68	2.38	5.98	0.0144539	0.121244	NA	NA	NA	NA	Cathepsin+ cell
dd_Smed_v4_6803_0_1	0.4	3.42	5.98	0.014477	0.121401	dCMP deaminase (DCTD)	uc003ivf.3	7e-58	Human	Neoblast
dd_Smed_v4_25620_0_1	0.76	1.06	5.98	0.0144821	0.121404	NA	NA	NA	NA	NA
dd_Smed_v4_6960_0_1	0.35	5.86	5.98	0.0144963	0.121485	NA	NA	NA	NA	NA
dd_Smed_v4_17747_0_1	0.88	-0.2	5.98	0.0145061	0.12152	NA	NA	NA	NA	NA
dd_Smed_v4_7431_0_1	0.29	5.47	5.98	0.0145095	0.12152	lysine (K)-specific demethylase 1A (KDM1A)	uc001bgi.2	4e-57	Human	NA
dd_Smed_v4_12104_0_1	0.44	2.94	5.97	0.0145228	0.121592	activating signal cointegrator 1 complex subunit 1 (ASCC1)	uc001jsu.2	4e-38	Human	NA
dd_Smed_v4_41782_0_1	0.96	-0.74	5.97	0.0145475	0.121761	NA	NA	NA	NA	NA
dd_Smed_v4_29115_0_1	-1.25	-1.28	5.97	0.0145623	0.121839	NA	NA	NA	NA	NA
dd_Smed_v4_34616_0_1	1.41	-1.79	5.97	0.014566	0.121839	NA	NA	NA	NA	NA
dd_Smed_v4_28386_0_1	-0.66	1.69	5.97	0.0145844	0.121955	NA	NA	NA	NA	NA
dd_Smed_v4_11523_0_1	-0.42	4.11	5.96	0.0146344	0.122277	chromosome 9 open reading frame 117 (C9orf117)	uc004brn.1	4e-31	Human	Neural, Epidermal, Phyarnx, Protonephridia
dd_Smed_v4_11365_0_1	0.31	4.54	5.96	0.0146316	0.122277	histone cell cycle regulator (HIRA)	uc010grn.1	2e-105	Human	NA
dd_Smed_v4_49297_0_1	-1.07	-1.46	5.96	0.0146368	0.122277	NA	NA	NA	NA	NA
dd_Smed_v4_11358_0_1	-0.5	2.63	5.96	0.0146589	0.122424	serine/threonine/tyrosine interacting-like 1 (STYXL1)	uc003uem.3	5e-77	Human	Phyarnx
dd_Smed_v4_5198_0_1	0.3	6.53	5.95	0.0147242	0.12293	Smed02433_V2 MAP3K-1	JX010495.1	0	Smed	Muscle, Neural, Protonephridia
dd_Smed_v4_11368_0_1	-0.71	2.27	5.95	0.014736	0.12297	NA	NA	NA	NA	Cathepsin+ cell
dd_Smed_v4_63058_0_1	-2.3	-2.51	5.95	0.0147383	0.12297	NA	NA	NA	NA	NA
dd_Smed_v4_17915_0_1	-1.17	-0.72	5.94	0.0147777	0.12326	NA	NA	NA	NA	NA
dd_Smed_v4_8469_0_1	0.3	4.89	5.94	0.0147964	0.123378	mitochondrial ribosomal protein S30 (MRPS30)	uc003joh.3	6e-08	Human	Neoblast, Intestine
dd_Smed_v4_74353_0_1	2.08	-2.51	5.94	0.0148054	0.123414	NA	NA	NA	NA	NA
dd_Smed_v4_10569_0_1	0.46	2.99	5.93	0.0148526	0.123768	Smed07121_V2 TNF receptor associated factor-2	JX010549.1	0	Smed	Cathepsin+ cell
dd_Smed_v4_12397_0_1	0.73	1.52	5.93	0.0148816	0.123971	NA	NA	NA	NA	NA
dd_Smed_v4_1381_0_1	-0.24	6.73	5.93	0.014913	0.124168	WD repeat and SOCS box containing 1 (WSB1)	uc002gze.1	8e-32	Human	Cathepsin+ cell, Intestine, Phyarnx
dd_Smed_v4_4621_0_1	2.08	4.78	5.93	0.0149145	0.124168	NA	NA	NA	NA	Muscle
dd_Smed_v4_45025_0_1	-1.47	-1.88	5.92	0.0149442	0.124376	NA	NA	NA	NA	NA
dd_Smed_v4_3_0_1	-0.42	13.48	5.92	0.0149532	0.124411	actin, beta (ACTB)	uc003sot.4	0	Human	Cathepsin+ cell, Intestine, Neoblast
dd_Smed_v4_3548_0_1	0.32	4.74	5.92	0.0149681	0.124497	NA	uc001fcr.3	5e-110	Human	NA
dd_Smed_v4_10411_0_1	0.4	3.7	5.92	0.014988	0.124623	NA	NA	NA	NA	Neoblast
dd_Smed_v4_12173_0_1	0.4	3.38	5.92	0.0150014	0.124688	NA	uc011mgd.1	4e-11	Human	Neural, Protonephridia
dd_Smed_v4_17516_0_1	0.62	1.61	5.92	0.0150052	0.124688	NA	NA	NA	NA	NA
dd_Smed_v4_79472_0_1	1.75	-2.2	5.91	0.0150211	0.124768	NA	NA	NA	NA	NA
dd_Smed_v4_34968_0_1	0.74	0.1	5.91	0.0150242	0.124768	NA	NA	NA	NA	NA
dd_Smed_v4_1351_0_1	-0.25	7.5	5.91	0.0150345	0.124815	prolylcarboxypeptidase (angiotensinase C) (PRCP)	uc001ozs.3	2e-118	Human	Cathepsin+ cell, Intestine
dd_Smed_v4_9568_0_1	-0.39	3.88	5.91	0.0150517	0.124919	NA	uc010zni.1	1e-119	Human	Neural, Intestine, Epidermal, Phyarnx, Protonephridia
dd_Smed_v4_1811_0_1	0.24	6.04	5.91	0.0150726	0.125052	DnaJ (Hsp40) homolog, subfamily C, member 7 (DNAJC7)	uc002hyo.3	8e-103	Human	NA
dd_Smed_v4_10059_0_1	-0.4	3.44	5.9	0.0151166	0.125378	NA	NA	NA	NA	Intestine, Neoblast, Protonephridia
dd_Smed_v4_10595_0_1	-0.41	3.9	5.9	0.0151252	0.125411	slc47a-6 (slc47a-6)	KT163753.1	0	Smed	Intestine
dd_Smed_v4_5549_0_1	-0.56	2.62	5.9	0.0151317	0.125425	NA	NA	NA	NA	NA
dd_Smed_v4_9977_0_1	-0.56	4.28	5.9	0.0151783	0.125762	PKD2L-2 (PKD2L-2)	KT163782.1	0	Smed	Neural
dd_Smed_v4_16618_0_1	2.41	1.16	5.9	0.0151817	0.125762	NA	NA	NA	NA	NA
dd_Smed_v4_5492_0_1	0.24	6.4	5.89	0.0151917	0.125805	adenosylhomocysteinase-like 2 (AHCYL2)	uc011kox.2	0	Human	Neural, Protonephridia
dd_Smed_v4_12588_0_1	-0.51	4.67	5.89	0.0152143	0.125942	coiled-coil domain containing 135 (CCDC135)	uc002emj.3	6e-180	Human	Neural, Epidermal, Phyarnx, Protonephridia
dd_Smed_v4_11566_0_1	-0.53	1.94	5.89	0.0152177	0.125942	NA	uc002gll.3	5e-16	Human	NA
dd_Smed_v4_19316_0_1	0.51	2.44	5.89	0.0152305	0.126008	NA	NA	NA	NA	NA
dd_Smed_v4_15603_0_1	0.44	3.01	5.89	0.0152583	0.126199	NA	NA	NA	NA	NA
dd_Smed_v4_10529_0_1	-0.46	3.59	5.89	0.0152649	0.126214	ELOVL fatty acid elongase 4 (ELOVL4)	uc003pja.4	9e-63	Human	Phyarnx
dd_Smed_v4_5548_0_1	0.24	5.87	5.88	0.0152983	0.126449	par-3 partitioning defective 3 homolog B (C. elegans) (PARD3B)b	uc002var.2	2e-17	Human	Muscle, Neural, Cathepsin+ cell, Protonephridia
dd_Smed_v4_61640_0_1	-1.72	-2.16	5.88	0.0153045	0.126449	NA	NA	NA	NA	NA
dd_Smed_v4_52323_0_1	1.7	-2.05	5.88	0.0153075	0.126449	NA	NA	NA	NA	NA
dd_Smed_v4_7212_0_1	0.36	3.96	5.88	0.0153376	0.126658	eukaryotic translation initiation factor 2, subunit 1 alpha, 35kDa (EIF2S1)	uc001xjg.3	8e-69	Human	NA
dd_Smed_v4_17532_0_1	-0.59	1.61	5.87	0.0153584	0.126751	hedgehog acyltransferase (HHAT)	uc010psu.2	8e-09	Human	Parapharyngeal
dd_Smed_v4_12063_0_1	0.33	4.13	5.88	0.0153554	0.126751	NA	uc001kvh.1	6e-51	Human	NA
dd_Smed_v4_10768_0_1	-0.6	2.42	5.87	0.0153772	0.126867	NA	NA	NA	NA	Cathepsin+ cell
dd_Smed_v4_11553_0_1	-0.46	2.88	5.87	0.0153856	0.126897	btbdl (btbdl)	KJ187182.1	0	Smed	NA
dd_Smed_v4_10980_0_1	-0.41	3.48	5.87	0.0154081	0.127043	NA	NA	NA	NA	Phyarnx
dd_Smed_v4_38884_0_1	-2.27	-1.26	5.87	0.0154413	0.127251	NA	NA	NA	NA	NA
dd_Smed_v4_14300_0_1	-0.43	3.22	5.87	0.0154429	0.127251	pogo transposable element with KRAB domain (POGK)	uc010plf.1	3e-23	Human	NA
dd_Smed_v4_53462_0_1	-3.26	-3.04	5.86	0.0154609	0.127359	NA	NA	NA	NA	NA
dd_Smed_v4_2675_0_1	-0.63	2.03	5.86	0.015492	0.127576	NA	NA	NA	NA	Cathepsin+ cell
dd_Smed_v4_30496_0_1	-1.2	-1.47	5.86	0.0155106	0.127689	NA	NA	NA	NA	NA
dd_Smed_v4_10295_0_1	-0.52	2.35	5.85	0.015553	0.127999	NA	NA	NA	NA	NA
dd_Smed_v4_9963_0_1	-1.04	2.73	5.85	0.015559	0.128009	NA	NA	NA	NA	Cathepsin+ cell
dd_Smed_v4_21072_0_1	-0.74	0.81	5.84	0.0156329	0.128577	NA	NA	NA	NA	NA
dd_Smed_v4_10183_0_1	0.32	4.19	5.84	0.01564	0.128595	tRNA nucleotidyl transferase, CCA-adding, 1 (TRNT1)	uc003bpp.4	3e-109	Human	NA
dd_Smed_v4_14219_0_1	-0.58	3.56	5.84	0.0156447	0.128595	NA	NA	NA	NA	NA
dd_Smed_v4_34984_0_1	-1.54	-1.66	5.84	0.015663	0.128705	NA	NA	NA	NA	NA
dd_Smed_v4_10863_0_1	0.4	3.73	5.84	0.0156822	0.128823	TAR DNA binding protein (TARDBP)	uc001art.3	2e-77	Human	NA
dd_Smed_v4_6622_0_1	-0.51	3.96	5.84	0.0156955	0.128892	chromosome 2 open reading frame 73 (C2orf73)	uc002rxt.1	1e-11	Human	Neural, Epidermal, Phyarnx
dd_Smed_v4_83410_0_1	-3.25	-3.04	5.84	0.015703	0.128914	NA	NA	NA	NA	NA
dd_Smed_v4_40393_0_1	1.26	-1.07	5.83	0.0157142	0.128966	NA	NA	NA	NA	NA
dd_Smed_v4_1363_0_1	-0.23	6.47	5.83	0.015726	0.129022	NA	uc004apk.3	8e-60	Human	Cathepsin+ cell, Epidermal
dd_Smed_v4_2265_0_1	-0.34	8.02	5.83	0.0157404	0.129022	NA	uc009zui.1	7e-104	Human	Muscle
dd_Smed_v4_15560_0_1	0.9	-0.88	5.83	0.0157356	0.129022	NA	NA	NA	NA	NA
dd_Smed_v4_84401_0_1	-3.25	-3.04	5.83	0.015738	0.129022	slc16a-26 (slc16a-26)	KT163571.1	0	Smed	NA
dd_Smed_v4_3765_0_1	-0.25	6.42	5.83	0.0157763	0.12921	NA	NA	NA	NA	Epidermal
dd_Smed_v4_7300_0_1	0.27	5.48	5.83	0.015771	0.12921	MER (mer)	KF990480.1	0	Smed	NA
dd_Smed_v4_55797_0_1	-3.25	-3.04	5.83	0.0157829	0.12921	mediator complex subunit 25 (MED25)	uc002ppx.1	4e-11	Human	NA
dd_Smed_v4_34374_0_1	0.63	1.12	5.83	0.0157876	0.12921	zinc finger, BED-type containing 5 (ZBED5)	uc021qdu.1	6e-22	Human	NA
dd_Smed_v4_49781_0_1	-1.24	-1.78	5.83	0.0157862	0.12921	NA	NA	NA	NA	NA
dd_Smed_v4_5880_0_1	-0.31	5.38	5.82	0.0158031	0.129284	NA	uc001yfn.2	1e-175	Human	Neural, Epidermal, Phyarnx, Protonephridia
dd_Smed_v4_36230_0_1	-1.95	-2.42	5.82	0.0158065	0.129284	NA	NA	NA	NA	NA
dd_Smed_v4_11788_0_1	0.63	1.07	5.82	0.0158161	0.129323	NA	NA	NA	NA	NA
dd_Smed_v4_2309_0_1	-0.43	5.38	5.82	0.0158451	0.12952	DnaJ (Hsp40) homolog, subfamily C, member 19 (DNAJC19)	uc003fkt.3	3e-26	Human	NA
dd_Smed_v4_8710_0_1	0.28	5.24	5.82	0.0158504	0.129524	5'-nucleotidase, cytosolic II (NT5C2)	uc001kwq.3	1e-162	Human	Cathepsin+ cell
dd_Smed_v4_7907_1_1	0.48	2.49	5.82	0.0158561	0.129531	NA	NA	NA	NA	Intestine
dd_Smed_v4_36271_0_1	1.92	-2.33	5.82	0.0158776	0.129667	NA	NA	NA	NA	NA
dd_Smed_v4_3056_0_1	0.26	6.28	5.81	0.0158965	0.129701	cdc73-like protein	FJ588624.1	0	Smed	NA
dd_Smed_v4_29698_0_1	0.82	-0.19	5.81	0.015899	0.129701	NPYR-15 (npyr-15)	KX018975.1	0	Smed	NA
dd_Smed_v4_76760_0_1	-3.24	-3.05	5.81	0.0159014	0.129701	NA	NA	NA	NA	NA
dd_Smed_v4_19958_0_1	-1.4	-1.91	5.81	0.0158963	0.129701	NA	NA	NA	NA	NA
dd_Smed_v4_23102_0_1	1.14	-1.29	5.81	0.0159067	0.129705	NA	NA	NA	NA	NA
dd_Smed_v4_473_0_1	0.26	8.67	5.81	0.0159495	0.129764	serine/arginine-rich splicing factor 6 (SRSF6)	uc010zwg.2	7e-48	Human	Neural, Epidermal, Intestine, Protonephridia
dd_Smed_v4_5241_0_1	-0.34	4.53	5.81	0.0159677	0.129764	NA	NA	NA	NA	Intestine
dd_Smed_v4_5014_0_1	-0.27	5.8	5.81	0.0159794	0.129764	four and a half LIM domains 2 (FHL2)	uc002tdb.3	2e-109	Human	Muscle
dd_Smed_v4_84917_0_1	-3.24	-3.05	5.81	0.0159365	0.129764	NA	NA	NA	NA	NA
dd_Smed_v4_43965_0_1	-1.9	-1.83	5.81	0.0159432	0.129764	NA	NA	NA	NA	NA
dd_Smed_v4_52306_0_1	-3.24	-3.05	5.81	0.0159465	0.129764	NA	NA	NA	NA	NA
dd_Smed_v4_75905_0_1	1.73	-2.05	5.81	0.0159613	0.129764	NA	NA	NA	NA	NA
dd_Smed_v4_81309_0_1	-2.69	-2.72	5.81	0.0159653	0.129764	ring finger protein 167 (RNF167)	uc002fzs.3	4e-11	Human	NA
dd_Smed_v4_22611_0_1	-1.24	-1.37	5.81	0.0159671	0.129764	NA	NA	NA	NA	NA
dd_Smed_v4_10224_0_1	-1.33	-0.27	5.81	0.0159684	0.129764	cathepsin A (CTSA)	uc010zxi.2	3e-09	Human	NA
dd_Smed_v4_78841_0_1	-3.24	-3.05	5.8	0.0159817	0.129764	NA	NA	NA	NA	NA
dd_Smed_v4_95582_0_1	-3.24	-3.05	5.8	0.0159817	0.129764	NA	NA	NA	NA	NA
dd_Smed_v4_97507_0_1	-3.24	-3.05	5.8	0.0159817	0.129764	NA	NA	NA	NA	NA
dd_Smed_v4_7873_0_1	0.29	4.94	5.8	0.0159824	0.129764	hexosaminidase (glycosyl hydrolase family 20, catalytic domain) containing (HEXDC)	uc002kew.3	6e-93	Human	NA
dd_Smed_v4_34351_0_1	-3.24	-3.05	5.8	0.0159916	0.1298	NA	NA	NA	NA	NA
dd_Smed_v4_9055_0_1	0.3	4.96	5.8	0.0159978	0.12981	superkiller viralicidic activity 2-like (S. cerevisiae) (SKIV2L)	uc011jop.1	5e-160	Human	NA
dd_Smed_v4_6353_0_1	0.26	5.97	5.8	0.0160187	0.129848	hypothetical protein Smed-fzd-1	KY348657.1	0	Smed	Muscle
dd_Smed_v4_31176_0_1	-0.86	0.27	5.8	0.0160245	0.129848	NA	NA	NA	NA	Neural
dd_Smed_v4_38985_0_1	-1.07	-0.34	5.8	0.0160264	0.129848	NA	NA	NA	NA	NA
dd_Smed_v4_89641_0_1	-3.24	-3.05	5.8	0.0160269	0.129848	NA	NA	NA	NA	NA
dd_Smed_v4_90922_0_1	-3.24	-3.05	5.8	0.0160269	0.129848	NA	NA	NA	NA	NA
dd_Smed_v4_5987_0_1	0.39	3.59	5.8	0.0160402	0.129856	coenzyme Q7 homolog, ubiquinone (yeast) (COQ7)	uc021tee.1	2e-81	Human	Neoblast
dd_Smed_v4_7540_0_1	0.29	5.85	5.8	0.0160554	0.129856	NA	NA	NA	NA	Muscle, Parapharyngeal
dd_Smed_v4_3412_0_1	-0.38	3.95	5.8	0.0160599	0.129856	NA	NA	NA	NA	Epidermal, Phyarnx, Intestine, Protonephridia
dd_Smed_v4_13811_0_1	-0.57	1.67	5.8	0.0160401	0.129856	TNF receptor-associated factor 6, E3 ubiquitin protein ligase (TRAF6)	uc001mws.2	2e-10	Human	NA
dd_Smed_v4_52258_0_1	-3.23	-3.05	5.8	0.0160622	0.129856	calmodulin 1 (phosphorylase kinase, delta) (CALM1)	uc010atq.2	1e-26	Human	NA
dd_Smed_v4_78613_0_1	-3.23	-3.05	5.8	0.0160622	0.129856	NA	NA	NA	NA	NA
dd_Smed_v4_88478_0_1	-3.23	-3.05	5.8	0.0160622	0.129856	NA	NA	NA	NA	NA
dd_Smed_v4_31199_0_1	-0.96	-0.9	5.8	0.0160675	0.12986	NA	NA	NA	NA	NA
dd_Smed_v4_3988_0_1	-0.24	6.01	5.79	0.0160863	0.129972	signal peptide peptidase like 2B (SPPL2B)	uc002lvr.3	2e-16	Human	Epidermal
dd_Smed_v4_53598_0_1	0.91	-0.84	5.79	0.0160989	0.130035	collagen, type IV, alpha 2 (COL4A2)	uc001vqx.3	2e-31	Human	NA
dd_Smed_v4_25577_0_1	0.84	-0.47	5.79	0.0161205	0.130169	NA	NA	NA	NA	NA
dd_Smed_v4_50530_0_1	1.82	-2.37	5.79	0.0161337	0.130228	proteasome (prosome, macropain) 26S subunit, ATPase, 1 (PSMC1)	uc001xyf.3	1e-57	Human	NA
dd_Smed_v4_65052_0_1	1.82	-2.37	5.79	0.0161375	0.130228	NA	NA	NA	NA	NA
dd_Smed_v4_98132_0_1	-3.23	-3.05	5.79	0.016146	0.130257	NA	NA	NA	NA	NA
dd_Smed_v4_5381_0_1	-0.36	4.1	5.78	0.0161678	0.130392	monoacylglycerol O-acyltransferase 2 (MOGAT2)	uc010rru.2	2e-65	Human	NA
dd_Smed_v4_7432_0_1	-0.31	5.16	5.78	0.0161844	0.130408	chromosome 7 open reading frame 63 (C7orf63)	uc010lep.3	3e-157	Human	Neural, Epidermal, Phyarnx, Protonephridia
dd_Smed_v4_46175_0_1	-1.29	-1.66	5.78	0.016175	0.130408	NA	NA	NA	NA	NA
dd_Smed_v4_86463_0_1	-3.23	-3.05	5.78	0.0161814	0.130408	NA	NA	NA	NA	NA
dd_Smed_v4_79229_0_1	-3.23	-3.05	5.78	0.0161914	0.130413	NA	NA	NA	NA	NA
dd_Smed_v4_35467_0_1	-0.79	-0.19	5.78	0.0162012	0.130413	zinc finger, BED-type containing 5 (ZBED5)	uc021qdu.1	8e-28	Human	NA
dd_Smed_v4_25074_0_1	-0.7	1.17	5.78	0.0162019	0.130413	chromosome 5 open reading frame 54 (C5orf54)	uc021yhc.1	2e-167	Human	NA
dd_Smed_v4_31812_0_1	0.8	0.06	5.78	0.0162047	0.130413	NA	NA	NA	NA	NA
dd_Smed_v4_1897_0_1	-0.24	7.03	5.78	0.0162129	0.130432	NIMA-related kinase 4 (NEK4)	uc003dfr.3	9e-10	Human	Intestine, Cathepsin+ cell, Epidermal, Protonephridia
dd_Smed_v4_72536_0_1	-3.23	-3.05	5.78	0.0162168	0.130432	NA	NA	NA	NA	NA
dd_Smed_v4_74553_0_1	-0.94	-0.63	5.78	0.0162264	0.130433	NA	NA	NA	NA	NA
dd_Smed_v4_86968_0_1	-3.23	-3.05	5.78	0.0162268	0.130433	NA	NA	NA	NA	NA
dd_Smed_v4_1_0_1	-0.43	10.34	5.78	0.0162534	0.130482	Smed01464_V2 hypothetical protein	JX010523.1	0	Smed	Intestine
dd_Smed_v4_17542_0_1	-0.59	1.56	5.77	0.0162604	0.130482	NA	NA	NA	NA	Phyarnx
dd_Smed_v4_7914_0_1	0.27	5.35	5.77	0.0162623	0.130482	peptidase (mitochondrial processing) beta (PMPCB)	uc003vbl.3	8e-160	Human	Neoblast
dd_Smed_v4_65414_0_1	-3.23	-3.05	5.77	0.0162623	0.130482	NA	NA	NA	NA	NA
dd_Smed_v4_79296_0_1	-3.23	-3.05	5.77	0.0162623	0.130482	NA	NA	NA	NA	NA
dd_Smed_v4_90388_0_1	-3.23	-3.05	5.77	0.0162623	0.130482	haloacid dehalogenase-like hydrolase domain containing 1 (HDHD1)	uc010ndl.2	2e-07	Human	NA
dd_Smed_v4_1898_0_1	-0.35	4.39	5.77	0.0162712	0.130483	NA	NA	NA	NA	Neural
dd_Smed_v4_80416_0_1	-3.23	-3.05	5.77	0.0162723	0.130483	NA	NA	NA	NA	NA
dd_Smed_v4_6151_0_1	-0.55	2.34	5.77	0.0162835	0.130533	PLAC8-like 1 (PLAC8L1)	uc003lnv.3	7e-14	Human	Epidermal, Neural
dd_Smed_v4_91183_0_1	2.08	-2.51	5.77	0.016296	0.130594	NA	NA	NA	NA	NA
dd_Smed_v4_37813_0_1	-0.95	-0.51	5.77	0.0163095	0.130663	NA	NA	NA	NA	NA
dd_Smed_v4_13207_0_1	-0.45	2.99	5.77	0.0163281	0.130772	NA	NA	NA	NA	Protonephridia
dd_Smed_v4_13820_0_1	-0.74	1.12	5.77	0.016334	0.13078	Kv channel interacting protein 1 (KCNIP1)	uc010jjp.3	2e-07	Human	NA
dd_Smed_v4_3774_0_1	0.23	7.52	5.76	0.0163509	0.130789	hepatocyte growth factor (hepapoietin A; scatter factor) (HGF)	uc003uho.1	2e-11	Human	Cathepsin+ cell
dd_Smed_v4_1556_0_1	0.22	7.61	5.76	0.0163615	0.130789	vacuolar protein sorting 4 homolog A (S. cerevisiae) (VPS4A)	uc002eww.3	0	Human	Protonephridia, Intestine
dd_Smed_v4_4668_0_1	-0.26	5.82	5.76	0.0163696	0.130789	glucosidase, alpha; acid (GAA)	uc002jxq.3	0	Human	Cathepsin+ cell, Intestine
dd_Smed_v4_45838_0_1	1.94	-2.33	5.76	0.0163553	0.130789	NA	NA	NA	NA	NA
dd_Smed_v4_40541_0_1	-1.02	-0.77	5.76	0.0163568	0.130789	NA	NA	NA	NA	NA
dd_Smed_v4_3012_0_1	0.27	6.45	5.76	0.0163628	0.130789	Smed13647_V2 thyroid hormone receptor-1	JX010606.1	0	Smed	NA
dd_Smed_v4_31940_0_1	-0.89	-0.06	5.76	0.0163651	0.130789	NA	NA	NA	NA	NA
dd_Smed_v4_27956_0_1	-0.86	-0.56	5.76	0.0163865	0.130885	NA	NA	NA	NA	NA
dd_Smed_v4_3784_0_1	-0.35	4.27	5.76	0.016401	0.130961	MORN repeat containing 3 (MORN3)	uc001uax.3	4e-69	Human	Neural, Epidermal, Phyarnx, Protonephridia
dd_Smed_v4_12126_0_1	0.37	3.97	5.76	0.0164164	0.131045	NA	NA	NA	NA	NA
dd_Smed_v4_1959_0_1	-0.34	4.47	5.75	0.0164523	0.131292	NA	NA	NA	NA	Cathepsin+ cell
dd_Smed_v4_28397_0_1	0.76	0.25	5.75	0.0164872	0.131531	NA	NA	NA	NA	NA
dd_Smed_v4_15076_0_1	0.66	1.16	5.75	0.0165181	0.131687	NA	NA	NA	NA	NA
dd_Smed_v4_28712_0_1	1.06	-1.33	5.75	0.0165204	0.131687	family with sequence similarity 200, member A (FAM200A)	uc022aia.1	1e-07	Human	NA
dd_Smed_v4_16050_0_1	0.53	2.37	5.75	0.0165216	0.131687	NA	NA	NA	NA	NA
dd_Smed_v4_11021_0_1	0.59	1.11	5.74	0.0165433	0.13182	NA	NA	NA	NA	NA
dd_Smed_v4_12855_0_1	-0.54	2.6	5.74	0.0165539	0.131866	NA	NA	NA	NA	Cathepsin+ cell
dd_Smed_v4_1781_0_1	0.23	8.25	5.74	0.0165692	0.131947	NA	uc002gsr.1	0	Human	Cathepsin+ cell, Epidermal, Phyarnx, Protonephridia, Intestine
dd_Smed_v4_68586_0_1	-1.56	-2.08	5.74	0.0165771	0.131971	NA	NA	NA	NA	NA
dd_Smed_v4_6511_0_1	-0.32	4.91	5.74	0.0166077	0.132135	tektin 3 (TEKT3)	uc002gon.3	6e-109	Human	Neural, Epidermal, Phyarnx
dd_Smed_v4_64044_0_1	1.17	-1.35	5.74	0.0166028	0.132135	NA	NA	NA	NA	NA
dd_Smed_v4_6484_0_1	0.29	4.91	5.73	0.0166398	0.132319	family with sequence similarity 172, member A (FAM172A)	uc011cuf.2	4e-13	Human	NA
dd_Smed_v4_33384_0_1	-0.77	0.29	5.73	0.0166408	0.132319	macrophage expressed 1 (MPEG1)	uc001nnu.4	8e-114	Human	NA
dd_Smed_v4_1927_0_1	0.26	5.55	5.73	0.0166595	0.1324	pleckstrin homology domain containing, family B (evectins) member 2 (PLEKHB2)7	uc002tsf.4	7e-12	Human	NA
dd_Smed_v4_78961_0_1	1.61	-2.09	5.73	0.0166609	0.1324	NA	NA	NA	NA	NA
dd_Smed_v4_4120_0_1	-0.27	5.51	5.73	0.0166872	0.132553	activin 1	KF652170.1	0	Smed	Intestine, Neural
dd_Smed_v4_22539_0_1	-0.93	0.49	5.73	0.0166902	0.132553	NA	NA	NA	NA	NA
dd_Smed_v4_10_0_1	-0.32	10.16	5.73	0.016711	0.132679	NA	NA	NA	NA	Neural, Epidermal, Muscle, Cathepsin+ cell, Phyarnx, Protonephridia, Intestine, Parapharyngeal
dd_Smed_v4_7556_0_1	0.24	5.98	5.73	0.0167194	0.132706	cell division cycle 27 (CDC27)	uc002ilf.4	3e-65	Human	NA
dd_Smed_v4_15640_0_1	0.43	3.46	5.72	0.0167312	0.13276	PMS1 postmeiotic segregation increased 1 (S. cerevisiae) (PMS1)	uc002uri.4	6e-40	Human	NA
dd_Smed_v4_17899_0_1	0.76	0.93	5.72	0.0167601	0.13291	NA	NA	NA	NA	NA
dd_Smed_v4_18945_0_1	-0.72	0.01	5.72	0.0167563	0.13291	NA	NA	NA	NA	NA
dd_Smed_v4_4798_0_1	-0.36	4.12	5.72	0.0167869	0.133083	NA	NA	NA	NA	Neural
dd_Smed_v4_43814_0_1	1.08	-1	5.72	0.0167975	0.133127	NA	NA	NA	NA	NA
dd_Smed_v4_14509_0_1	-0.45	2.88	5.72	0.0168191	0.133258	piggyBac transposable element derived 4 (PGBD4)	uc001zho.3	4e-21	Human	NA
dd_Smed_v4_6418_0_1	-0.38	5.48	5.71	0.0168568	0.133517	ubiquitin C (UBC)	uc021rge.1	8e-19	Human	Epidermal
dd_Smed_v4_31784_0_1	0.7	0.09	5.71	0.0168718	0.133597	LIM homeobox transcription factor 1, alpha (LMX1A)	uc021pdz.1	3e-42	Human	NA
dd_Smed_v4_14378_0_1	-0.78	-0.17	5.71	0.0169028	0.133802	NA	NA	NA	NA	NA
dd_Smed_v4_52381_0_1	0.88	-0.59	5.7	0.0169228	0.133891	zinc finger, MYM-type 6 (ZMYM6)	uc001byh.3	5e-14	Human	NA
dd_Smed_v4_8329_0_1	0.31	4.6	5.7	0.0169241	0.133891	anaphase promoting complex subunit 1 (ANAPC1)	uc002thi.3	6e-53	Human	NA
dd_Smed_v4_59126_0_1	1.23	-1.4	5.7	0.0169292	0.133892	NA	NA	NA	NA	NA
dd_Smed_v4_19938_0_1	-0.57	1.48	5.7	0.0169366	0.13391	NA	NA	NA	NA	NA
dd_Smed_v4_1188_0_1	0.57	1.95	5.7	0.0169654	0.13401	NA	NA	NA	NA	Cathepsin+ cell
dd_Smed_v4_58168_0_1	2.56	-2.67	5.7	0.0169728	0.13401	NA	NA	NA	NA	Intestine
dd_Smed_v4_2659_0_1	0.28	6.24	5.7	0.0169745	0.13401	chromodomain helicase DNA-binding protein 4	GU980571.1	0	Smed	Neural, Cathepsin+ cell
dd_Smed_v4_21894_0_1	-0.73	-0.07	5.7	0.0169737	0.13401	LIM domain binding 1 (LDB1)	uc001kuk.4	6e-17	Human	NA
dd_Smed_v4_66808_0_1	-2.19	-2.56	5.7	0.0169674	0.13401	NA	NA	NA	NA	NA
dd_Smed_v4_31660_0_1	-0.99	-1.3	5.7	0.0170126	0.134271	NA	NA	NA	NA	NA
dd_Smed_v4_12313_0_1	-0.44	3.25	5.69	0.0170271	0.134345	NA	NA	NA	NA	Cathepsin+ cell
dd_Smed_v4_708_0_1	-0.3	6.94	5.69	0.0170365	0.134346	NA	NA	NA	NA	Epidermal, Phyarnx
dd_Smed_v4_21717_0_1	0.72	0.3	5.69	0.0170373	0.134346	NA	uc021vtn.1	3e-27	Human	NA
dd_Smed_v4_3082_0_1	2.32	3.87	5.69	0.0170515	0.134419	NA	NA	NA	NA	NA
dd_Smed_v4_63504_0_1	-2.21	-2.56	5.69	0.017085	0.134642	NA	NA	NA	NA	NA
dd_Smed_v4_280_0_1	0.3	10.39	5.69	0.0170956	0.134686	ornithine decarboxylase 1 (ODC1)	uc002rao.1	3e-89	Human	Epidermal, Cathepsin+ cell, Intestine, Protonephridia
dd_Smed_v4_5334_0_1	0.35	5.22	5.69	0.0171034	0.134708	arginyl-tRNA synthetase 2, mitochondrial (RARS2)	uc003pme.3	1e-69	Human	NA
dd_Smed_v4_3571_0_1	-0.27	6.05	5.68	0.0171415	0.134968	serine/threonine kinase 4 (STK4)	uc010ggw.1	7e-23	Human	Epidermal
dd_Smed_v4_12547_0_1	-0.73	2.74	5.68	0.0171686	0.135141	slc22a-10 (slc22a-10)	KT163608.1	0	Smed	Epidermal
dd_Smed_v4_840_0_1	-0.32	10	5.68	0.017179	0.135183	collagen, type I, alpha 2 (COL1A2)	uc003ung.1	2e-37	Human	Muscle
dd_Smed_v4_9536_0_1	-0.52	2.73	5.67	0.0172454	0.135656	NA	uc003azx.3	6e-09	Human	NA
dd_Smed_v4_13322_0_1	-0.33	4.53	5.67	0.0172493	0.135656	NA	NA	NA	NA	NA
dd_Smed_v4_28228_0_1	-0.59	1.59	5.67	0.0172784	0.135813	NA	NA	NA	NA	NA
dd_Smed_v4_11292_0_1	0.37	3.75	5.67	0.0172795	0.135813	NA	NA	NA	NA	NA
dd_Smed_v4_15417_0_1	-0.56	3.05	5.67	0.01729	0.135855	NA	NA	NA	NA	NA
dd_Smed_v4_1297_0_1	-0.22	7.91	5.66	0.0173232	0.135971	peptidase D (PEPD)	uc002nur.4	0	Human	Cathepsin+ cell, Epidermal, Protonephridia, Intestine
dd_Smed_v4_7426_0_1	0.27	5.13	5.66	0.0173159	0.135971	Cbl proto-oncogene, E3 ubiquitin protein ligase-like 1 (CBLL1)	uc011kmf.2	2e-28	Human	NA
dd_Smed_v4_31423_0_1	-1.6	-1.91	5.66	0.0173252	0.135971	NA	NA	NA	NA	NA
dd_Smed_v4_83095_0_1	2.56	-2.67	5.66	0.0173102	0.135971	NA	NA	NA	NA	NA
dd_Smed_v4_47958_0_1	2.57	-2.67	5.66	0.0173427	0.135979	NA	NA	NA	NA	NA
dd_Smed_v4_95075_0_1	-2.43	-2.78	5.66	0.0173497	0.135979	NA	NA	NA	NA	NA
dd_Smed_v4_89895_0_1	-2.43	-2.78	5.66	0.0173518	0.135979	NA	NA	NA	NA	NA
dd_Smed_v4_63765_0_1	-1.84	-2.46	5.66	0.017333	0.135979	GTF2I repeat domain containing 2B (GTF2IRD2B)	uc003ubu.3	3e-19	Human	NA
dd_Smed_v4_86021_0_1	-2.43	-2.78	5.66	0.0173483	0.135979	tubulin, beta class I (TUBB)	uc011jhi.2	4e-51	Human	NA
dd_Smed_v4_35547_0_1	0.78	0.19	5.66	0.0173647	0.13604	NA	NA	NA	NA	NA
dd_Smed_v4_21755_0_1	0.61	1.34	5.66	0.0173836	0.136148	NA	NA	NA	NA	NA
dd_Smed_v4_5231_0_1	-0.34	4.03	5.66	0.0173949	0.136182	NA	NA	NA	NA	Epidermal, Phyarnx
dd_Smed_v4_24870_0_1	-0.74	0.17	5.66	0.0173982	0.136182	NA	NA	NA	NA	NA
dd_Smed_v4_44122_0_1	-1.37	-1.72	5.65	0.0174121	0.136251	NA	NA	NA	NA	NA
dd_Smed_v4_1150_0_1	0.28	5.25	5.65	0.0174348	0.136388	mitochondrial inner membrane organizing system 1 (MINOS1)	uc001bci.2	1e-09	Human	Phyarnx
dd_Smed_v4_7591_0_1	0.28	4.89	5.65	0.0174557	0.136511	exosome component 10 (EXOSC10)	uc001asb.3	1e-108	Human	NA
dd_Smed_v4_11146_0_1	-0.56	2.17	5.65	0.0174679	0.136566	histidine triad nucleotide binding protein 3 (HINT3)	uc003qal.4	5e-14	Human	NA
dd_Smed_v4_31412_0_1	1.32	-1.33	5.65	0.0174882	0.136685	NA	NA	NA	NA	NA
dd_Smed_v4_13454_0_1	-0.4	4.14	5.64	0.0175092	0.136808	ATP/GTP binding protein-like 2 (AGBL2)	uc001ngh.1	9e-115	Human	Neural, Epidermal, Phyarnx
dd_Smed_v4_4953_0_1	-0.35	3.96	5.64	0.0175146	0.136811	NA	NA	NA	NA	Epidermal, Phyarnx
dd_Smed_v4_8794_0_1	-0.33	4.24	5.64	0.0175456	0.136972	NA	NA	NA	NA	Epidermal, Phyarnx
dd_Smed_v4_8781_0_1	-0.52	2.13	5.64	0.0175425	0.136972	core 1 synthase, glycoprotein-N-acetylgalactosamine 3-beta-galactosyltransferase, 1 (C1GALT1)	uc010kto.2	1e-11	Human	NA
dd_Smed_v4_2780_0_1	0.25	5.86	5.64	0.0175529	0.136989	GTP binding protein 1 (GTPBP1)	uc003awg.3	0	Human	Parapharyngeal
dd_Smed_v4_5822_0_1	-0.26	6.13	5.64	0.0175609	0.137011	catenin (cadherin-associated protein), alpha 1, 102kDa (CTNNA1)	uc003ldh.3	0	Human	Protonephridia
dd_Smed_v4_84077_0_1	1.4	-1.03	5.64	0.0175832	0.137115	NA	NA	NA	NA	NA
dd_Smed_v4_57748_0_1	0.91	-0.93	5.64	0.0175845	0.137115	bestrophin 1 (BEST1)	uc010rlv.2	2e-31	Human	NA
dd_Smed_v4_62183_0_1	1.31	-1.52	5.63	0.0176142	0.137306	NA	uc001qop.1	8e-69	Human	NA
dd_Smed_v4_662_0_1	-0.21	7.51	5.63	0.0176511	0.137553	glutathione peroxidase 4 (GPX4)	uc021umg.1	6e-58	Human	Cathepsin+ cell, Neural, Epidermal, Protonephridia, Intestine, Phyarnx
dd_Smed_v4_679_0_1	-0.23	8.15	5.63	0.0176715	0.137632	neuro-oncological ventral antigen 2 (NOVA2)	uc002pdv.2	9e-33	Human	Neural, Cathepsin+ cell, Phyarnx
dd_Smed_v4_513_0_1	-0.27	9.22	5.63	0.0176716	0.137632	propionyl CoA carboxylase, beta polypeptide (PCCB)	uc003eqy.2	0	Human	Muscle, Intestine, Phyarnx, Protonephridia, Cathepsin+ cell
dd_Smed_v4_4932_0_1	-0.58	3.68	5.63	0.0176804	0.137661	NA	NA	NA	NA	Cathepsin+ cell
dd_Smed_v4_75662_0_1	-2.43	-2.79	5.63	0.0176909	0.137702	NA	NA	NA	NA	NA
dd_Smed_v4_10237_0_1	0.32	4.22	5.62	0.0177264	0.137938	unc-51-like kinase 1 (C. elegans) (ULK1)	uc001uje.3	5e-77	Human	NA
dd_Smed_v4_9374_0_1	0.26	5.28	5.62	0.0177423	0.138021	dual-specificity tyrosine-(Y)-phosphorylation regulated kinase 1A (DYRK1A)5	uc002ywm.3	3e-125	Human	NA
dd_Smed_v4_4992_0_1	0.23	6.46	5.62	0.0177644	0.138153	zinc finger, AN1-type domain 4 (ZFAND4)	uc001jco.4	9e-39	Human	Neural
dd_Smed_v4_45590_0_1	0.96	-0.7	5.62	0.017794	0.138342	adrenoceptor alpha 1B (ADRA1B)	uc003lxt.1	2e-20	Human	NA
dd_Smed_v4_9025_0_1	-0.46	2.58	5.61	0.0178142	0.138459	NA	NA	NA	NA	NA
dd_Smed_v4_618_0_1	0.25	7.88	5.61	0.0178782	0.138901	set nuclear proto-oncogene	KM981949.1	0	Smed	Neoblast, Neural
dd_Smed_v4_16795_0_1	0.66	1.74	5.61	0.0178815	0.138901	NA	NA	NA	NA	Cathepsin+ cell
dd_Smed_v4_40883_0_1	3.4	-2.98	5.61	0.0178927	0.138947	NA	NA	NA	NA	NA
dd_Smed_v4_5525_0_1	0.35	4	5.61	0.0179025	0.138952	NA	NA	NA	NA	Neoblast
dd_Smed_v4_53488_0_1	1.22	-1.33	5.61	0.017909	0.138952	NA	NA	NA	NA	NA
dd_Smed_v4_4897_0_1	0.27	5.35	5.61	0.0179084	0.138952	RBBP5	KP409169.1	0	Smed	NA
dd_Smed_v4_25718_0_1	1.86	-2.16	5.6	0.0179193	0.13897	NA	NA	NA	NA	NA
dd_Smed_v4_10752_0_1	0.34	4.19	5.6	0.0179218	0.13897	NA	uc002yag.3	4e-60	Human	NA
dd_Smed_v4_3319_0_1	0.43	5.54	5.6	0.0179969	0.139511	von Hippel-Lindau binding protein 1 (VBP1)	uc004fnc.3	4e-40	Human	NA
dd_Smed_v4_16211_0_1	-0.58	1.44	5.59	0.018013	0.139595	NA	NA	NA	NA	NA
dd_Smed_v4_5924_0_1	0.23	6.04	5.59	0.0180559	0.139887	c-Jun N-terminal kinases	KM095499.1	0	Smed	Neural, Phyarnx
dd_Smed_v4_28351_0_1	-0.72	0.31	5.59	0.0180792	0.140026	ankyrin 3, node of Ranvier (ankyrin G) (ANK3)	uc001jlc.1	6e-18	Human	Cathepsin+ cell
dd_Smed_v4_67177_0_1	1.8	-2.16	5.59	0.0180946	0.140072	NA	uc001dyc.1	5e-64	Human	NA
dd_Smed_v4_6750_0_1	0.36	4	5.59	0.0180955	0.140072	FtsJ RNA methyltransferase homolog 1 (E. coli) (FTSJ1)	uc004djo.1	4e-104	Human	NA
dd_Smed_v4_16894_0_1	0.75	0.47	5.58	0.0181285	0.140286	NA	NA	NA	NA	NA
dd_Smed_v4_8502_0_1	0.71	5.49	5.58	0.0181365	0.140307	dicer 1, ribonuclease type III (DICER1)	uc021sbc.1	1e-54	Human	Neural
dd_Smed_v4_1194_0_1	0.24	8.26	5.58	0.0181604	0.140355	argonaute RISC catalytic component 3 (AGO3)	uc001bzq.3	3e-104	Human	Neoblast, Epidermal, Protonephridia
dd_Smed_v4_2611_0_1	-0.25	7.06	5.58	0.0181638	0.140355	poly (ADP-ribose) polymerase family, member 3 (PARP3)	uc003dbz.3	4e-106	Human	Neural, Epidermal, Phyarnx
dd_Smed_v4_37785_0_1	1.84	-2.16	5.58	0.0181507	0.140355	NA	NA	NA	NA	NA
dd_Smed_v4_71619_0_1	-2.22	-2.56	5.58	0.0181554	0.140355	NA	NA	NA	NA	NA
dd_Smed_v4_35624_0_1	-0.83	-0.48	5.58	0.0181743	0.140395	NA	NA	NA	NA	NA
dd_Smed_v4_2013_0_1	-0.37	4.37	5.58	0.0181878	0.140459	ADP-ribosylation factor 1 (ARF1)	uc001hrv.3	1e-61	Human	Epidermal, Phyarnx
dd_Smed_v4_52326_0_1	-1.48	-2.12	5.58	0.0181997	0.14051	NA	NA	NA	NA	NA
dd_Smed_v4_5030_0_1	-0.25	5.7	5.58	0.0182154	0.14059	calbindin 2 (CALB2)CALB2	uc002faa.4	6e-60	Human	Parapharyngeal
dd_Smed_v4_35876_0_1	-0.75	0.09	5.57	0.0182231	0.140609	NA	NA	NA	NA	NA
dd_Smed_v4_11456_0_1	-0.61	1.57	5.57	0.0182471	0.140678	NA	NA	NA	NA	Epidermal
dd_Smed_v4_11315_0_1	0.48	2.47	5.57	0.0182481	0.140678	NA	NA	NA	NA	NA
dd_Smed_v4_8549_0_1	0.3	4.73	5.57	0.0182479	0.140678	integrator complex subunit 7 (INTS7)	uc001hiy.2	8e-65	Human	NA
dd_Smed_v4_23734_0_1	-0.81	-0.17	5.57	0.01826	0.14073	NA	NA	NA	NA	Neural
dd_Smed_v4_4787_0_1	0.3	4.62	5.57	0.0182748	0.140803	myeloid leukemia factor 1 (MLF1)	uc003fca.3	2e-19	Human	Intestine, Neural, Epidermal, Phyarnx, Protonephridia
dd_Smed_v4_7273_0_1	-0.44	3.22	5.57	0.0182961	0.140885	rerg (rerg)	KJ187189.1	0	Smed	Muscle
dd_Smed_v4_5739_0_1	0.32	4.84	5.57	0.0182956	0.140885	ubiquitin-like modifier activating enzyme 3 (UBA3)	uc003dnq.3	6e-175	Human	NA
dd_Smed_v4_9637_0_1	-0.3	5.85	5.57	0.0183229	0.141051	KIAA1239 (KIAA1239)	uc011bxz.2	5e-35	Human	NA
dd_Smed_v4_5289_0_1	0.32	4.46	5.56	0.0183302	0.141066	NA	NA	NA	NA	NA
dd_Smed_v4_7758_0_1	0.28	4.71	5.56	0.0183497	0.141175	immunoglobulin mu binding protein 2 (IGHMBP2)	uc001ook.1	1e-152	Human	NA
dd_Smed_v4_50822_0_1	-0.77	-0.48	5.56	0.0183866	0.141418	NA	NA	NA	NA	NA
dd_Smed_v4_25420_0_1	0.64	0.76	5.56	0.0184199	0.141633	nuclear receptor subfamily 2, group E, member 1 (NR2E1)	uc003psg.3	6e-36	Human	NA
dd_Smed_v4_13827_0_1	0.59	2.36	5.55	0.018498	0.142193	K(lysine) acetyltransferase 7 (KAT7)	uc010wme.2	8e-43	Human	NA
dd_Smed_v4_10119_0_1	0.27	5.28	5.55	0.0185079	0.142228	Bloom syndrome, RecQ helicase-like (BLM)	uc010uqi.2	0	Human	NA
dd_Smed_v4_49746_0_1	1.45	-2.01	5.55	0.0185223	0.142297	NA	NA	NA	NA	NA
dd_Smed_v4_97246_0_1	-2.44	-2.78	5.55	0.0185284	0.142303	NA	NA	NA	NA	NA
dd_Smed_v4_2395_0_1	0.24	7.39	5.54	0.0185445	0.142353	NCOA5	KF668097.1	0	Smed	Neoblast, Neural
dd_Smed_v4_9290_0_1	-0.43	2.54	5.54	0.0185456	0.142353	glutamate-cysteine ligase, modifier subunit (GCLM)	uc001dqg.1	3e-15	Human	NA
dd_Smed_v4_7087_0_1	-0.29	4.54	5.54	0.0185597	0.14242	sorting nexin 33 (SNX33)	uc002bau.3	2e-44	Human	Epidermal
dd_Smed_v4_11834_0_1	-0.35	3.9	5.54	0.0185685	0.142446	NA	NA	NA	NA	Neural, Phyarnx
dd_Smed_v4_15627_0_1	0.38	3.56	5.54	0.0186	0.142646	transient receptor potential cation channel, subfamily C, member 4 (TRPC4)beta	uc001uwt.3	0	Human	Muscle
dd_Smed_v4_5781_0_1	0.29	5.79	5.54	0.0186115	0.142694	5F04 PDZ ring finger protein 4	KJ573357.1	0	Smed	Neural, Parapharyngeal, Muscle, Phyarnx
dd_Smed_v4_6272_0_1	0.24	6.09	5.54	0.018628	0.142746	FYN oncogene related to SRC, FGR, YES (FYN)	uc003pvk.3	8e-177	Human	NA
dd_Smed_v4_10107_0_1	0.3	5.08	5.54	0.0186291	0.142746	missing oocyte, meiosis regulator, homolog (Drosophila) (MIOS)	uc003srf.3	1e-78	Human	NA
dd_Smed_v4_57175_0_1	0.98	-0.9	5.53	0.0186713	0.143028	SCAN domain containing 3 (SCAND3)	uc011eta.2	7e-11	Human	NA
dd_Smed_v4_45153_0_1	2.39	-2.73	5.53	0.0186956	0.14314	NA	NA	NA	NA	NA
dd_Smed_v4_87811_0_1	2.39	-2.72	5.53	0.0186967	0.14314	NA	NA	NA	NA	NA
dd_Smed_v4_71880_0_1	-1.71	-2.16	5.52	0.0187783	0.1437	NA	NA	NA	NA	NA
dd_Smed_v4_64284_0_1	-1.31	-1.84	5.52	0.0187807	0.1437	NA	NA	NA	NA	NA
dd_Smed_v4_12527_0_1	0.62	1.63	5.52	0.0187988	0.143756	NA	NA	NA	NA	NA
dd_Smed_v4_25387_0_1	-0.49	2.15	5.52	0.018798	0.143756	hypothetical protein Smed-asns	KY348648.1	0	Smed	NA
dd_Smed_v4_56376_0_1	-2.05	-2.61	5.52	0.018816	0.143782	NA	NA	NA	NA	NA
dd_Smed_v4_91945_0_1	-2.05	-2.61	5.52	0.0188215	0.143782	NA	NA	NA	NA	NA
dd_Smed_v4_47986_0_1	-2.05	-2.61	5.52	0.0188239	0.143782	NA	NA	NA	NA	NA
dd_Smed_v4_42265_0_1	-2.05	-2.61	5.52	0.018815	0.143782	NA	NA	NA	NA	NA
dd_Smed_v4_6137_0_1	-0.34	4.63	5.52	0.0188371	0.143842	NA	uc002veq.3	9e-150	Human	Neural, Epidermal, Phyarnx, Protonephridia
dd_Smed_v4_48265_0_1	1.15	-1.51	5.52	0.0188499	0.143857	NA	NA	NA	NA	NA
dd_Smed_v4_7245_0_1	0.32	5.67	5.52	0.0188457	0.143857	NA	uc004bws.1	4e-10	Human	NA
dd_Smed_v4_13493_0_1	-0.57	1.46	5.51	0.0188985	0.144145	NA	NA	NA	NA	Epidermal
dd_Smed_v4_18319_0_1	-1.24	-0.39	5.51	0.0188964	0.144145	NA	NA	NA	NA	NA
dd_Smed_v4_1161_0_1	-0.29	7.59	5.51	0.0189364	0.144393	hypothetical protein Smed-him-4	KY348666.1	0	Smed	Muscle
dd_Smed_v4_66503_0_1	-2.57	-2.73	5.51	0.0189579	0.144515	NA	NA	NA	NA	NA
dd_Smed_v4_23179_0_1	0.67	1.24	5.5	0.0189715	0.144577	NA	NA	NA	NA	Phyarnx
dd_Smed_v4_3334_0_1	0.25	7.44	5.5	0.0190184	0.144879	lysine (K)-specific demethylase 5D (KDM5D)	uc011nba.1	0	Human	Neural
dd_Smed_v4_6912_0_1	-0.31	4.49	5.5	0.0190219	0.144879	nucleobindin 1 (NUCB1)	uc002pla.3	2e-30	Human	Epidermal
dd_Smed_v4_10875_0_1	-0.84	-0.55	5.5	0.0190311	0.144898	NA	NA	NA	NA	Neural
dd_Smed_v4_39879_0_1	2.39	-2.73	5.5	0.0190354	0.144898	NA	NA	NA	NA	NA
dd_Smed_v4_15481_0_1	0.66	0.85	5.49	0.0190762	0.145167	NA	NA	NA	NA	NA
dd_Smed_v4_9357_0_1	-0.27	5.62	5.49	0.0191151	0.145422	ATP-binding cassette, sub-family C (CFTR/MRP), member 1 (ABCC1)	uc010bvi.3	0	Human	Intestine, Cathepsin+ cell
dd_Smed_v4_34960_0_1	-1.23	-1.13	5.49	0.0191432	0.145593	NA	NA	NA	NA	NA
dd_Smed_v4_58663_0_1	0.94	-0.75	5.49	0.0191701	0.145757	filamin A, alpha (FLNA)	uc011mzn.1	2e-48	Human	NA
dd_Smed_v4_3922_0_1	-0.3	6.12	5.48	0.0191812	0.145798	Rho GTPase activating protein 44 (ARHGAP44)	uc010vvl.2	2e-30	Human	Cathepsin+ cell
dd_Smed_v4_794_0_1	0.22	8.22	5.48	0.019191	0.145798	DEAD (Asp-Glu-Ala-Asp) box polypeptide 39A (DDX39A)	uc002myo.3	0	Human	Neoblast, Epidermal
dd_Smed_v4_2439_0_1	-0.23	6.18	5.48	0.019192	0.145798	ChaC, cation transport regulator homolog 1 (E. coli) (CHAC1)	uc001znh.2	2e-42	Human	Cathepsin+ cell, Parapharyngeal, Phyarnx
dd_Smed_v4_1051_0_1	-0.28	4.7	5.48	0.0192165	0.145942	enhancer of yellow 2 homolog (Drosophila) (ENY2)	uc003ynd.3	2e-32	Human	NA
dd_Smed_v4_95726_0_1	1.91	-2.33	5.48	0.0192247	0.145962	klf	JX091075.1	3.94e-165	Smed	NA
dd_Smed_v4_6303_0_1	0.3	6.28	5.48	0.0192348	0.145998	prolyl 4-hydroxylase, beta polypeptide (P4HB)	uc002kbn.1	4e-59	Human	Neural
dd_Smed_v4_8419_0_1	0.31	5.46	5.48	0.0192511	0.14608	NA	uc010qbd.2	4e-11	Human	NA
dd_Smed_v4_17969_0_1	-0.51	2.31	5.47	0.0193069	0.14642	NA	NA	NA	NA	NA
dd_Smed_v4_8737_0_1	0.35	3.63	5.47	0.0193029	0.14642	WD repeat domain 12 (WDR12)	uc002uzl.3	4e-24	Human	NA
dd_Smed_v4_22737_0_1	3.09	-2.46	5.47	0.0193251	0.146515	NA	NA	NA	NA	NA
dd_Smed_v4_14103_0_1	-0.36	4.33	5.47	0.0193633	0.146746	tetratricopeptide repeat domain 40 (TTC40)	uc021qbc.1	3e-56	Human	Neural, Epidermal, Phyarnx
dd_Smed_v4_1808_0_1	-0.23	5.79	5.47	0.0193665	0.146746	NA	NA	NA	NA	Epidermal, Phyarnx, Intestine
dd_Smed_v4_11764_0_1	0.4	3.45	5.46	0.0194023	0.146975	phosphorylated adaptor for RNA export (PHAX)	uc003kua.2	1e-19	Human	Neoblast
dd_Smed_v4_1526_0_1	-0.36	6.53	5.46	0.0194387	0.147176	protein phosphatase 1, regulatory subunit 3B (PPP1R3B)	uc022arp.1	5e-17	Human	Muscle, Neural, Epidermal
dd_Smed_v4_11355_0_1	-0.72	0.13	5.46	0.0194505	0.147176	NA	NA	NA	NA	NA
dd_Smed_v4_13107_0_1	-0.41	2.85	5.46	0.019451	0.147176	DnaJ (Hsp40) homolog, subfamily C, member 7 (DNAJC7)	uc010wgc.2	1e-20	Human	NA
dd_Smed_v4_3247_0_1	0.24	6.8	5.46	0.0194425	0.147176	transducin (beta)-like 1 X-linked receptor 1 (TBL1XR1)	uc003fix.4	0	Human	NA
dd_Smed_v4_11786_0_1	-0.5	2.46	5.46	0.019485	0.147391	phosphatidylinositol-specific phospholipase C, X domain containing 3 (PLCXD3)	uc003jmm.1	6e-51	Human	NA
dd_Smed_v4_62414_0_1	-1.75	-2.15	5.45	0.0195164	0.147564	NA	NA	NA	NA	NA
dd_Smed_v4_7548_0_1	0.23	5.67	5.45	0.0195245	0.147564	breast carcinoma amplified sequence 3 (BCAS3)	uc002iyv.4	4e-38	Human	NA
dd_Smed_v4_16359_0_1	-0.57	1.69	5.45	0.0195191	0.147564	NA	NA	NA	NA	NA
dd_Smed_v4_6952_0_1	0.41	4.42	5.45	0.0195578	0.147773	NA	NA	NA	NA	Cathepsin+ cell, Epidermal, Phyarnx
dd_Smed_v4_10346_0_1	-0.33	3.9	5.45	0.019588	0.14794	family with sequence similarity 47, member E (FAM47E)	uc003hjx.3	1e-23	Human	Neural, Phyarnx
dd_Smed_v4_23800_0_1	-0.91	-0.73	5.45	0.019591	0.14794	Dmd-1 splice form 1	KC736555.1	0	Smed	NA
dd_Smed_v4_1053_0_1	-0.24	7.36	5.45	0.01961	0.148042	iron/zinc purple acid phosphatase-like protein (PAPL)	uc002oki.3	4e-136	Human	Cathepsin+ cell, Intestine
dd_Smed_v4_10338_0_1	0.31	4.46	5.44	0.0196345	0.148185	poly (ADP-ribose) polymerase 1 (PARP1)	uc001hqd.4	0	Human	Neoblast
dd_Smed_v4_9653_0_1	-0.28	5.15	5.44	0.0196516	0.148272	WD repeat domain 35 (WDR35)	uc002rdj.3	0	Human	Neural, Phyarnx
dd_Smed_v4_8254_0_1	0.25	5.59	5.44	0.0196768	0.14842	dual-specificity tyrosine-(Y)-phosphorylation regulated kinase 1A (DYRK1A)	uc002ywj.3	3e-102	Human	Neural
dd_Smed_v4_15963_0_1	-0.9	0.54	5.44	0.0196855	0.148443	NA	NA	NA	NA	NA
dd_Smed_v4_13271_0_1	-0.35	4.15	5.44	0.0197152	0.148625	NA	uc002guj.3	5e-92	Human	Phyarnx, Protonephridia
dd_Smed_v4_26480_0_1	0.62	1.2	5.43	0.0197528	0.148866	NA	NA	NA	NA	NA
dd_Smed_v4_14083_0_1	-0.58	2.53	5.43	0.0197688	0.148944	NA	NA	NA	NA	NA
dd_Smed_v4_8947_0_1	0.34	3.82	5.43	0.0197971	0.149115	guanine nucleotide binding protein (G protein), alpha 13 (GNA13)	uc002jfc.3	4e-68	Human	NA
dd_Smed_v4_10380_0_1	0.26	6.03	5.43	0.0198283	0.149236	unc-5 homolog B (C. elegans) (UNC5B)	uc001jro.3	4e-87	Human	Muscle, Neural
dd_Smed_v4_41232_0_1	0.97	-0.94	5.43	0.019825	0.149236	NA	NA	NA	NA	NA
dd_Smed_v4_30141_0_1	-1.62	-1.91	5.43	0.01983	0.149236	NA	NA	NA	NA	NA
dd_Smed_v4_15210_0_1	-1.01	-0.71	5.43	0.0198428	0.14929	NA	NA	NA	NA	NA
dd_Smed_v4_10620_0_1	-0.53	3.63	5.42	0.0198699	0.149415	mindbomb E3 ubiquitin protein ligase 1 (MIB1)	uc002ktp.3	8e-11	Human	Cathepsin+ cell, Intestine
dd_Smed_v4_50188_0_1	1.13	-1.44	5.42	0.0198706	0.149415	TNF receptor-associated factor 1 (TRAF1)	uc011lyg.2	1e-17	Human	NA
dd_Smed_v4_3514_0_1	-0.28	5.49	5.42	0.0198821	0.149459	slc1a-3 (slc1a-3)	KT163443.1	0	Smed	Cathepsin+ cell
dd_Smed_v4_9776_0_1	-1.09	2.03	5.42	0.0199031	0.149574	NA	NA	NA	NA	Epidermal, Phyarnx
dd_Smed_v4_67209_0_1	1.65	-2.24	5.41	0.0199684	0.150023	NA	NA	NA	NA	NA
dd_Smed_v4_5418_0_1	0.25	5.67	5.41	0.0199958	0.150186	RNA binding motif protein 27 (RBM27)	uc003lny.2	3e-17	Human	Protonephridia
dd_Smed_v4_1431_0_1	0.23	7.04	5.41	0.020006	0.15022	RNA binding protein S1, serine-rich domain (RNPS1)	uc002cpw.3	7e-22	Human	Neoblast
dd_Smed_v4_4416_0_1	0.24	5.71	5.4	0.0200872	0.150787	NA	uc002mvq.3	0	Human	NA
dd_Smed_v4_10389_0_1	0.68	1.55	5.4	0.0201107	0.150921	NA	NA	NA	NA	Neural
dd_Smed_v4_6216_0_1	-0.47	3.74	5.4	0.0201439	0.151127	NA	uc002axr.3	9e-18	Human	Epidermal
dd_Smed_v4_3903_0_1	-0.27	5.27	5.4	0.020179	0.151348	adenosine deaminase (ADA)	uc002xmj.3	1e-75	Human	Cathepsin+ cell, Phyarnx, Intestine
dd_Smed_v4_14044_0_1	-0.41	3.26	5.39	0.0202249	0.15165	acid-sensing (proton-gated) ion channel 2 (ASIC2)MDEG1	uc002hhu.3	7e-07	Human	NA
dd_Smed_v4_52857_0_1	-0.93	-0.38	5.39	0.0202886	0.152081	glutamate receptor, ionotropic, AMPA 1 (GRIA1)6	uc011dcy.2	2e-21	Human	NA
dd_Smed_v4_21190_0_1	-0.78	-0.57	5.39	0.0202939	0.152081	NA	NA	NA	NA	NA
dd_Smed_v4_70038_0_1	-1.88	-2.24	5.39	0.0203011	0.152093	lymphocyte cytosolic protein 1 (L-plastin) (LCP1)	uc001vba.4	4e-45	Human	NA
dd_Smed_v4_38772_0_1	2.03	-0.09	5.38	0.0203232	0.152215	NA	NA	NA	NA	NA
dd_Smed_v4_7606_0_1	0.29	5.21	5.38	0.0203709	0.152529	N(alpha)-acetyltransferase 35, NatC auxiliary subunit (NAA35)	uc004aoj.4	6e-44	Human	NA
dd_Smed_v4_9409_0_1	-0.5	1.88	5.38	0.0203828	0.152575	NA	NA	NA	NA	NA
dd_Smed_v4_4056_0_1	-0.22	6.56	5.38	0.0203937	0.152614	galactosidase, beta 1 (GLB1)	uc003cfi.1	3e-167	Human	Cathepsin+ cell, Intestine
dd_Smed_v4_19009_0_1	0.82	-0.18	5.37	0.0204281	0.152829	NA	NA	NA	NA	NA
dd_Smed_v4_11371_0_1	-0.49	2.58	5.37	0.0204594	0.152933	NA	NA	NA	NA	Phyarnx
dd_Smed_v4_10134_0_1	-0.45	3.4	5.37	0.0204577	0.152933	F-box and leucine-rich repeat protein 7 (FBXL7)	uc003jfn.1	8e-14	Human	NA
dd_Smed_v4_14788_0_1	-0.73	0.03	5.37	0.0204543	0.152933	NA	NA	NA	NA	NA
dd_Smed_v4_12577_0_1	0.34	4.03	5.37	0.0204687	0.15296	feline leukemia virus subgroup C cellular receptor family, member 2 (FLVCR2)	uc001xrs.2	2e-16	Human	Cathepsin+ cell
dd_Smed_v4_7324_0_1	0.32	4.53	5.37	0.0205052	0.153045	NA	uc010xra.2	2e-11	Human	Cathepsin+ cell, Muscle
dd_Smed_v4_3820_0_1	-0.27	6.07	5.37	0.0205074	0.153045	NA	NA	NA	NA	Intestine, Cathepsin+ cell, Protonephridia
dd_Smed_v4_8431_0_1	0.3	5.33	5.37	0.020509	0.153045	poly(rC) binding protein 2 (PCBP2)5	uc001sde.4	1e-59	Human	Neural, Muscle
dd_Smed_v4_22505_0_1	0.8	1.02	5.37	0.0204905	0.153045	NA	NA	NA	NA	NA
dd_Smed_v4_72719_0_1	-2.25	-2.56	5.37	0.0205042	0.153045	NA	NA	NA	NA	NA
dd_Smed_v4_19073_0_1	-0.84	-0.04	5.36	0.0205508	0.153271	NA	NA	NA	NA	Neural
dd_Smed_v4_8243_0_1	-0.38	4.27	5.36	0.0205508	0.153271	NA	NA	NA	NA	Neural, Phyarnx, Protonephridia
dd_Smed_v4_2157_0_1	-0.36	4.54	5.36	0.0205851	0.153484	NA	uc001gal.3	9e-16	Human	Neural, Epidermal, Phyarnx, Protonephridia
dd_Smed_v4_51509_0_1	-0.9	-0.89	5.36	0.0206043	0.153584	NA	NA	NA	NA	NA
dd_Smed_v4_4863_0_1	-0.22	6.67	5.36	0.020625	0.153693	peptidylglycine alpha-amidating monooxygenase (PAM)	uc003kns.3	2e-100	Human	Neural
dd_Smed_v4_44096_0_1	0.76	0.5	5.36	0.0206305	0.153693	NA	NA	NA	NA	NA
dd_Smed_v4_54370_0_1	-2.64	-2.72	5.36	0.0206364	0.153694	NA	NA	NA	NA	NA
dd_Smed_v4_6591_0_1	0.29	5.02	5.36	0.0206431	0.153701	transmembrane protein 63C (TMEM63C)	uc010asq.1	6e-114	Human	Cathepsin+ cell
dd_Smed_v4_4647_0_1	0.29	4.76	5.35	0.0206928	0.153996	PDX1 C-terminal inhibiting factor 1 (PCIF1)	uc002xqs.3	1e-10	Human	NA
dd_Smed_v4_6540_0_1	0.27	5.73	5.35	0.0206943	0.153996	CAP-GLY domain containing linker protein family, member 4 (CLIP4)	uc002rmv.3	1e-51	Human	NA
dd_Smed_v4_10352_0_1	0.33	4.29	5.35	0.0207718	0.154495	NA	NA	NA	NA	Protonephridia
dd_Smed_v4_69044_0_1	-1.53	-2.24	5.35	0.020773	0.154495	collagen, type XXIV, alpha 1 (COL24A1)	uc010osd.2	2e-28	Human	NA
dd_Smed_v4_58975_0_1	-1.74	-2.16	5.34	0.0207829	0.154525	NA	NA	NA	NA	NA
dd_Smed_v4_11887_0_1	-0.35	4.33	5.34	0.0208029	0.15463	synaptopodin 2-like (SYNPO2L)	uc001jut.4	5e-09	Human	Muscle
dd_Smed_v4_62229_0_1	1.75	-2.2	5.34	0.0208397	0.154861	NA	NA	NA	NA	NA
dd_Smed_v4_25769_0_1	-0.81	0.46	5.34	0.0208755	0.155084	hypothetical protein Smed-Hox3b	KY348686.1	0	Smed	NA
dd_Smed_v4_9501_0_1	-0.37	5.05	5.34	0.0208923	0.155165	NA	NA	NA	NA	Neural
dd_Smed_v4_12740_1_1	-0.61	1.38	5.33	0.0209059	0.155222	NA	NA	NA	NA	Neural
dd_Smed_v4_2606_0_1	-0.24	6.32	5.33	0.0209268	0.155334	NA	NA	NA	NA	Cathepsin+ cell
dd_Smed_v4_2514_0_1	-0.32	7.55	5.33	0.0209402	0.15539	spectrin, beta, non-erythrocytic 1 (SPTBN1)	uc002rxv.1	1e-169	Human	Epidermal, Intestine, Phyarnx, Protonephridia
dd_Smed_v4_8915_0_1	0.25	5.39	5.33	0.0209611	0.155502	ubiquitin protein ligase E3C (UBE3C)	uc003wni.4	2e-99	Human	NA
dd_Smed_v4_8103_0_1	0.34	3.79	5.32	0.0210229	0.155917	folate receptor 2 (fetal) (FOLR2)	uc001ose.4	3e-42	Human	NA
dd_Smed_v4_31705_0_1	-1.23	-1.78	5.32	0.0210443	0.156032	NA	NA	NA	NA	NA
dd_Smed_v4_6761_0_1	-0.32	4.97	5.32	0.0210572	0.156084	F-box and leucine-rich repeat protein 20 (FBXL20)	uc002hrt.3	5e-99	Human	NA
dd_Smed_v4_3715_0_1	0.24	5.59	5.32	0.0210871	0.156194	mitochondrial ribosomal protein L38 (MRPL38)	uc010wso.1	2e-46	Human	Neoblast
dd_Smed_v4_8851_0_1	0.43	3.52	5.32	0.0210956	0.156194	phosphatase and actin regulator 4 (PHACTR4)	uc001bpy.3	3e-24	Human	Cathepsin+ cell
dd_Smed_v4_75668_0_1	-2.05	-2.61	5.32	0.0210879	0.156194	NA	NA	NA	NA	NA
dd_Smed_v4_9533_0_1	0.25	5.3	5.32	0.0210918	0.156194	KIAA1279 (KIAA1279)	uc001joy.3	1e-55	Human	NA
dd_Smed_v4_10874_0_1	-0.63	0.67	5.32	0.0211045	0.156217	NA	NA	NA	NA	Phyarnx
dd_Smed_v4_5582_0_1	-0.27	7.74	5.31	0.0211554	0.15655	ryanodine receptor 2 (cardiac) (RYR2)	uc001hyl.1	0	Human	Muscle, Neural
dd_Smed_v4_49209_0_1	-1.53	-2.24	5.31	0.0211708	0.15662	NA	NA	NA	NA	NA
dd_Smed_v4_11906_0_1	-0.4	3.47	5.31	0.0212116	0.156879	chymase 1, mast cell (CMA1)	uc001wpp.1	1e-19	Human	NA
dd_Smed_v4_15505_0_1	-0.67	1.13	5.31	0.0212633	0.157217	NA	NA	NA	NA	Phyarnx, Protonephridia
dd_Smed_v4_4255_0_1	0.28	5.2	5.3	0.0212773	0.157238	SRSF protein kinase 2 (SRPK2)	uc003vcw.1	1e-65	Human	Neoblast
dd_Smed_v4_6790_0_1	-0.32	7.02	5.3	0.0212992	0.157238	dynein, axonemal, heavy chain 1 (DNAH1)	uc011bef.2	0	Human	Neural, Epidermal, Phyarnx, Protonephridia
dd_Smed_v4_10335_0_1	0.32	3.97	5.3	0.0212996	0.157238	cell division cycle 20 (CDC20)	uc001ciy.3	5e-37	Human	Neoblast
dd_Smed_v4_1411_0_1	0.26	6.43	5.3	0.0213016	0.157238	acetyl-CoA acyltransferase 2 (ACAA2)	uc002ldw.4	0	Human	Intestine, Cathepsin+ cell
dd_Smed_v4_32515_0_1	1.36	-1.59	5.3	0.0212925	0.157238	NA	NA	NA	NA	NA
dd_Smed_v4_5397_0_1	0.28	4.89	5.3	0.0212997	0.157238	REV1, polymerase (DNA directed) (REV1)	uc002tac.3	7e-92	Human	NA
dd_Smed_v4_18196_0_1	0.62	0.86	5.3	0.0213295	0.1574	NA	NA	NA	NA	Neoblast
dd_Smed_v4_46630_0_1	1.13	-1.44	5.3	0.0213394	0.157426	NA	NA	NA	NA	NA
dd_Smed_v4_4989_0_1	0.28	4.93	5.3	0.0213449	0.157426	COP9 signalosome subunit 2 (COPS2)	uc001zxf.3	0	Human	NA
dd_Smed_v4_21283_0_1	0.64	0.59	5.3	0.0213802	0.157642	NA	NA	NA	NA	NA
dd_Smed_v4_1587_0_1	-0.25	5.8	5.29	0.0214059	0.157744	NA	NA	NA	NA	Epidermal, Intestine
dd_Smed_v4_2461_0_1	0.25	5.6	5.29	0.0214054	0.157744	Smed00097_V2 transmembrane protein 111 like-1	JX010555.1	0	Smed	NA
dd_Smed_v4_23096_0_1	-0.72	0.36	5.29	0.0214264	0.157852	SET domain and mariner transposase fusion gene (SETMAR)	uc011asq.2	1e-07	Human	NA
dd_Smed_v4_93315_0_1	-1.16	-1.64	5.29	0.021438	0.157894	NA	NA	NA	NA	NA
dd_Smed_v4_25800_0_1	-2.41	-2.46	5.29	0.0214447	0.157899	Fas apoptotic inhibitory molecule 2 (FAIM2)	uc001rvi.2	1e-12	Human	NA
dd_Smed_v4_1604_0_1	-0.25	8.25	5.29	0.0214643	0.157945	phosphofructokinase, muscle (PFKM)	uc001rrb.2	0	Human	Neural, Muscle, Phyarnx, Protonephridia
dd_Smed_v4_6048_0_1	-0.26	5.89	5.29	0.0214688	0.157945	glutamine rich 2 (QRICH2)	uc010dgw.1	2e-35	Human	Neural, Epidermal, Phyarnx, Protonephridia
dd_Smed_v4_9996_0_1	0.29	4.45	5.29	0.0214576	0.157945	excision repair cross-complementing rodent repair deficiency, complementation group 3 (ERCC3)	uc002toh.1	0	Human	NA
dd_Smed_v4_4267_0_1	-0.26	7.56	5.29	0.0214935	0.158083	glutamate receptor, ionotropic, kainate 3 (GRIK3)	uc001caz.2	2e-146	Human	Neural, Parapharyngeal, Muscle
dd_Smed_v4_16528_0_1	-0.69	2.33	5.29	0.0215086	0.158101	NA	NA	NA	NA	Neural, Phyarnx
dd_Smed_v4_2080_0_1	-0.31	4.99	5.28	0.0215338	0.158101	mitofusin 2 (MFN2)	uc009vni.3	2e-22	Human	Epidermal, Cathepsin+ cell, Neural
dd_Smed_v4_4061_0_1	0.3	4.27	5.28	0.0215382	0.158101	U2 small nuclear RNA auxiliary factor 1 (U2AF1)b	uc002zda.1	9e-99	Human	Neoblast
dd_Smed_v4_13149_0_1	0.34	5.04	5.28	0.021542	0.158101	NA	NA	NA	NA	Neural
dd_Smed_v4_51983_0_1	1.3	-1.52	5.28	0.0215285	0.158101	NA	NA	NA	NA	NA
dd_Smed_v4_14601_0_1	-1.23	-1.78	5.28	0.0215435	0.158101	NA	NA	NA	NA	NA
dd_Smed_v4_60333_0_1	-1.16	-1.49	5.28	0.021518	0.158101	NA	NA	NA	NA	NA
dd_Smed_v4_37989_0_1	0.97	-0.77	5.28	0.0215432	0.158101	NA	NA	NA	NA	NA
dd_Smed_v4_7632_0_1	0.28	5.25	5.28	0.0215964	0.158445	phosphatidylinositol-4-phosphate 5-kinase, type I, gamma (PIP5K1C)	uc010xhq.2	2e-111	Human	NA
dd_Smed_v4_595_0_1	-0.34	4.63	5.28	0.0216039	0.158457	NA	uc002fgy.1	8e-09	Human	Neural, Epidermal, Phyarnx, Protonephridia
dd_Smed_v4_18256_0_1	-0.64	1.51	5.28	0.0216214	0.15854	NA	NA	NA	NA	NA
dd_Smed_v4_15474_0_1	-0.44	2.94	5.28	0.0216272	0.15854	protein kinase, cGMP-dependent, type I (PRKG1)	uc001jjo.3	0	Human	NA
dd_Smed_v4_11673_0_1	0.3	4.99	5.27	0.0216424	0.158584	NA	NA	NA	NA	NA
dd_Smed_v4_58492_0_1	2.39	-2.73	5.27	0.0216452	0.158584	NA	NA	NA	NA	NA
dd_Smed_v4_60951_0_1	-2.06	-2.61	5.27	0.0216536	0.158602	NA	NA	NA	NA	NA
dd_Smed_v4_6911_0_1	0.28	4.89	5.27	0.0216644	0.158637	ubiquitin specific peptidase 46 (USP46)	uc003gzn.3	0	Human	NA
dd_Smed_v4_9632_0_1	-0.29	4.56	5.27	0.0217038	0.158838	mitogen-activated protein kinase 3 (MAPK3)	uc002dws.3	0	Human	Neural
dd_Smed_v4_6400_0_1	0.32	4.38	5.27	0.0217018	0.158838	cleavage stimulation factor, 3' pre-RNA, subunit 1, 50kDa (CSTF1)	uc002xxn.1	0	Human	NA
dd_Smed_v4_5683_0_1	0.27	5.59	5.27	0.0217313	0.158996	lysine (K)-specific demethylase 1A (KDM1A)	uc001bgi.2	1e-21	Human	NA
dd_Smed_v4_12348_0_1	-0.56	2.07	5.27	0.0217411	0.159024	NA	NA	NA	NA	Neural, Epidermal, Phyarnx
dd_Smed_v4_3915_0_1	-0.26	5.23	5.26	0.0217882	0.15928	NA	uc002ims.3	5e-07	Human	Epidermal
dd_Smed_v4_6110_0_1	-0.36	3.59	5.26	0.0217902	0.15928	NA	NA	NA	NA	Cathepsin+ cell, Intestine
dd_Smed_v4_16340_0_1	-0.69	0.71	5.26	0.0217941	0.15928	NA	NA	NA	NA	NA
dd_Smed_v4_33256_0_1	-1.25	-1.88	5.26	0.0218012	0.159288	NA	NA	NA	NA	NA
dd_Smed_v4_29222_0_1	0.75	-0.09	5.26	0.0218202	0.159383	NA	NA	NA	NA	NA
dd_Smed_v4_13507_0_1	0.31	4.46	5.26	0.0218388	0.159443	NA	NA	NA	NA	NA
dd_Smed_v4_78525_0_1	3.42	-2.98	5.26	0.0218446	0.159443	NA	NA	NA	NA	NA
dd_Smed_v4_10507_0_1	-0.55	1.64	5.26	0.0218464	0.159443	NA	uc003sra.3	2e-08	Human	NA
dd_Smed_v4_7405_0_1	0.25	5.47	5.26	0.0218765	0.159619	TAF2 RNA polymerase II, TATA box binding protein (TBP)-associated factor, 150kDa (TAF2)	uc003you.3	0	Human	NA
dd_Smed_v4_46209_0_1	-1.79	-2.15	5.25	0.0219412	0.160046	PBX/knotted 1 homeobox 1 (PKNOX1)	uc011aex.1	7e-28	Human	NA
dd_Smed_v4_13549_0_1	-0.36	3.53	5.25	0.0219733	0.160155	armadillo repeat containing 4 (ARMC4)	uc001itz.3	2e-33	Human	NA
dd_Smed_v4_9681_0_1	0.46	2.73	5.25	0.0219733	0.160155	DPH2 homolog (S. cerevisiae) (DPH2)	uc001ckz.3	2e-51	Human	NA
dd_Smed_v4_2077_0_1	-1.1	3.72	5.25	0.0219742	0.160155	NTF2-like export factor 1 (NXT1)	uc021wbj.1	3e-15	Human	NA
dd_Smed_v4_8234_0_1	0.35	3.97	5.25	0.0220036	0.160266	POU2/3-like (POU2/3)	JN837708.1	0	Smed	Protonephridia
dd_Smed_v4_10607_0_1	-0.55	2.16	5.25	0.0220074	0.160266	NA	NA	NA	NA	Intestine
dd_Smed_v4_12858_0_1	0.43	2.54	5.25	0.0220014	0.160266	NA	NA	NA	NA	NA
dd_Smed_v4_11379_0_1	-0.63	0.91	5.24	0.0220156	0.160282	NA	NA	NA	NA	NA
dd_Smed_v4_7862_0_1	0.27	5.89	5.24	0.0220579	0.160545	NA	uc003bne.1	1e-91	Human	Intestine
dd_Smed_v4_98367_0_1	-2.77	-2.72	5.24	0.0220644	0.160548	NA	NA	NA	NA	NA
dd_Smed_v4_5494_0_1	-0.34	3.91	5.24	0.022099	0.160756	Tctex1 domain containing 1 (TCTEX1D1)	uc001dcv.3	9e-14	Human	Neural, Protonephridia
dd_Smed_v4_1049_0_1	-0.26	5.38	5.24	0.0221089	0.160784	NA	NA	NA	NA	Epidermal, Protonephridia
dd_Smed_v4_12327_0_1	0.38	3.96	5.23	0.0221487	0.16103	N-acetyltransferase 10 (GCN5-related) (NAT10)	uc010ren.2	3e-38	Human	NA
dd_Smed_v4_2932_0_1	0.25	5.94	5.23	0.0221622	0.161042	splicing factor 3b, subunit 2, 145kDa (SF3B2)	uc001ogy.1	8e-140	Human	Neoblast
dd_Smed_v4_16150_0_1	-0.47	2.3	5.23	0.0221625	0.161042	NA	NA	NA	NA	Phyarnx
dd_Smed_v4_19166_0_1	-0.56	1.3	5.23	0.0221695	0.161048	topoisomerase (DNA) II alpha 170kDa (TOP2A)	uc002huq.3	1e-96	Human	NA
dd_Smed_v4_15304_0_1	-0.96	-0.73	5.23	0.022181	0.161088	NA	NA	NA	NA	NA
dd_Smed_v4_3047_0_1	0.23	6.81	5.23	0.0222179	0.161312	insulin-like growth factor 2 mRNA binding protein 2 (IGF2BP2)	uc010hyj.3	1e-13	Human	NA
dd_Smed_v4_755_0_1	0.32	4.75	5.23	0.0222512	0.161465	NA	NA	NA	NA	NA
dd_Smed_v4_9676_0_1	-0.75	0.09	5.23	0.0222453	0.161465	tubulin, beta 4B class IVb (TUBB4B)	uc004cmh.1	5e-99	Human	NA
dd_Smed_v4_1250_0_1	0.22	7.45	5.22	0.022286	0.161674	AFG3 ATPase family member 3-like 2 (S. cerevisiae) (AFG3L2)	uc002kqz.2	0	Human	Neoblast, Intestine
dd_Smed_v4_734_0_1	-0.23	8.16	5.22	0.0223162	0.161849	NA	NA	NA	NA	Intestine
dd_Smed_v4_4914_0_1	-0.37	5.65	5.22	0.0223568	0.162099	NA	NA	NA	NA	Epidermal, Phyarnx, Protonephridia
dd_Smed_v4_13134_0_1	-0.43	2.49	5.22	0.0223814	0.162233	slc25a-21 (slc25a-21)	KT163639.1	0	Smed	Neural, Phyarnx
dd_Smed_v4_11893_0_1	0.43	3.07	5.22	0.0223928	0.162271	IKAROS family zinc finger 1 (Ikaros) (IKZF1)8	uc010kyx.3	9e-11	Human	Neural
dd_Smed_v4_2458_0_1	0.24	5.45	5.21	0.0224337	0.162524	RRS1 ribosome biogenesis regulator homolog (S. cerevisiae) (RRS1)	uc003xwa.3	3e-27	Human	Neoblast, Epidermal, Intestine
dd_Smed_v4_4593_0_1	-0.25	6.05	5.21	0.0224484	0.162585	NA	NA	NA	NA	Muscle
dd_Smed_v4_266_0_1	-0.26	8.2	5.21	0.0224756	0.162736	inositol polyphosphate-5-phosphatase, 40kDa (INPP5A)	uc001llo.1	3e-67	Human	Cathepsin+ cell, Epidermal
dd_Smed_v4_1833_0_1	-0.23	8.44	5.21	0.0224814	0.162736	glycine dehydrogenase (decarboxylating) (GLDC)	uc003zkc.3	0	Human	Cathepsin+ cell
dd_Smed_v4_16006_0_1	0.41	2.92	5.21	0.0224987	0.162817	NA	NA	NA	NA	NA
dd_Smed_v4_6675_0_1	0.25	5.47	5.2	0.0225463	0.163076	PWP2 periodic tryptophan protein homolog (yeast) (PWP2)	uc002zeb.3	2e-171	Human	NA
dd_Smed_v4_17208_0_1	-0.51	1.53	5.2	0.0225469	0.163076	slc24a-6 (slc24a-6)	KT163616.1	0	Smed	NA
dd_Smed_v4_1117_0_1	-0.32	4.05	5.2	0.0225539	0.163083	neuropeptide precursor-18	BK007027.1	5.74e-160	Smed	NA
dd_Smed_v4_13935_0_1	-0.37	4.36	5.2	0.0225647	0.163116	piggyBac transposable element derived 4 (PGBD4)	uc001zho.3	6e-13	Human	Neural
dd_Smed_v4_5450_0_1	-0.91	1.02	5.2	0.0225775	0.163165	NA	NA	NA	NA	NA
dd_Smed_v4_7512_0_1	0.26	5.04	5.2	0.0226071	0.16329	transport and golgi organization 6 homolog (Drosophila) (TANGO6)	uc002ewi.4	2e-28	Human	NA
dd_Smed_v4_38449_0_1	-1.25	-1.59	5.2	0.0226025	0.16329	GCR075 (gcr075)	KX018882.1	0	Smed	NA
dd_Smed_v4_7992_0_1	-0.3	5.31	5.2	0.0226416	0.163434	coiled-coil domain containing 170 (CCDC170)	uc003qol.3	1e-21	Human	Neural, Epidermal, Phyarnx
dd_Smed_v4_6399_0_1	0.27	5.34	5.2	0.0226456	0.163434	NA	NA	NA	NA	Intestine, Muscle, Phyarnx, Protonephridia
dd_Smed_v4_10690_0_1	-0.98	0.53	5.2	0.0226367	0.163434	NA	NA	NA	NA	NA
dd_Smed_v4_10480_0_1	-0.43	3.15	5.19	0.0226969	0.163761	NA	NA	NA	NA	Neural, Phyarnx
dd_Smed_v4_18270_0_1	-0.56	1.54	5.19	0.0227054	0.163777	ubiquitin-conjugating enzyme E2U (putative) (UBE2U)	uc001dbn.1	2e-11	Human	NA
dd_Smed_v4_29704_0_1	-1.1	-1.51	5.19	0.0227117	0.163778	NA	NA	NA	NA	NA
dd_Smed_v4_1826_0_1	0.3	4.41	5.19	0.0227303	0.163822	small nuclear ribonucleoprotein D1 polypeptide 16kDa (SNRPD1)	uc002ktj.1	3e-43	Human	Neoblast
dd_Smed_v4_5899_0_1	-0.32	4.93	5.19	0.0227406	0.163822	sh3bp2	KF134122.1	0	Smed	Epidermal
dd_Smed_v4_15566_0_1	0.68	0.75	5.19	0.0227291	0.163822	NA	NA	NA	NA	NA
dd_Smed_v4_23561_0_1	-0.59	0.87	5.19	0.0227425	0.163822	carnitine palmitoyltransferase 1A (liver) (CPT1A)	uc001oog.4	0	Human	NA
dd_Smed_v4_9990_0_1	-0.4	5.08	5.19	0.0227728	0.163909	NPHP1 (NPHP1)	KT163755.1	0	Smed	Neural, Epidermal, Phyarnx, Protonephridia
dd_Smed_v4_4538_0_1	0.25	6.08	5.19	0.0227644	0.163909	adenosine deaminase, RNA-specific, B1 (ADARB1)	uc002zgt.2	4e-81	Human	NA
dd_Smed_v4_9207_0_1	0.32	4.44	5.19	0.0227731	0.163909	nucleoporin 93kDa (NUP93)	uc002eka.3	1e-82	Human	NA
dd_Smed_v4_32090_0_1	0.66	0.55	5.18	0.0227831	0.163937	NA	NA	NA	NA	Cathepsin+ cell
dd_Smed_v4_3605_0_1	0.22	6.33	5.18	0.0228295	0.164226	TIA1 cytotoxic granule-associated RNA binding protein (TIA1)	uc002sgk.4	4e-41	Human	Neoblast
dd_Smed_v4_11245_0_1	0.3	4.95	5.18	0.0228457	0.164298	K(lysine) acetyltransferase 6A (KAT6A)	uc003xon.4	1e-16	Human	Neural, Muscle, Protonephridia
dd_Smed_v4_3081_0_1	0.29	5.32	5.18	0.0228793	0.164495	cleavage stimulation factor, 3' pre-RNA, subunit 2, 64kDa (CSTF2)	uc004egi.3	5e-69	Human	NA
dd_Smed_v4_11040_0_1	0.28	4.76	5.17	0.022938	0.164828	NA	NA	NA	NA	NA
dd_Smed_v4_8541_1_1	0.64	0.42	5.17	0.0229322	0.164828	NA	NA	NA	NA	NA
dd_Smed_v4_6435_0_1	-0.32	4.21	5.17	0.0229488	0.164862	spermatogenesis associated 17 (SPATA17)	uc001hlh.1	4e-39	Human	Neural, Epidermal, Phyarnx
dd_Smed_v4_8513_0_1	-0.42	3.21	5.17	0.0229636	0.164919	NA	NA	NA	NA	Epidermal
dd_Smed_v4_19599_0_1	0.5	2.19	5.17	0.0229692	0.164919	acid-sensing (proton-gated) ion channel family member 5 (ASIC5)	uc003ipe.1	4e-14	Human	NA
dd_Smed_v4_7991_0_1	-0.52	1.89	5.17	0.0230167	0.165183	dynein, light chain, roadblock-type 2 (DYNLRB2)	uc002ffo.3	3e-31	Human	Neural, Protonephridia
dd_Smed_v4_9139_0_1	-0.39	3.4	5.17	0.0230235	0.165183	NA	NA	NA	NA	NA
dd_Smed_v4_27491_0_1	-2.45	-2.78	5.17	0.0230246	0.165183	NA	NA	NA	NA	NA
dd_Smed_v4_1251_0_1	-0.27	6.5	5.16	0.0230628	0.165229	four and a half LIM domains 3 (FHL3)	uc001ccm.3	1e-17	Human	Neural, Phyarnx, Intestine, Parapharyngeal
dd_Smed_v4_9282_0_1	0.25	5.46	5.16	0.0230488	0.165229	nuclear receptor subfamily 1, group D, member 2 (NR1D2)	uc011awk.1	3e-24	Human	NA
dd_Smed_v4_25197_0_1	-0.74	0.37	5.16	0.0230614	0.165229	NA	uc002aci.1	1e-77	Human	NA
dd_Smed_v4_13904_0_1	-0.71	1.04	5.16	0.0230625	0.165229	NA	NA	NA	NA	NA
dd_Smed_v4_2211_0_1	0.25	5.56	5.16	0.0230684	0.165229	stomatin (EPB72)-like 2 (STOML2)	uc003zwi.3	3e-113	Human	NA
dd_Smed_v4_11073_0_1	0.36	3.51	5.16	0.0230475	0.165229	NA	uc001rqz.3	2e-52	Human	NA
dd_Smed_v4_28395_0_1	2.39	-2.73	5.16	0.0231028	0.165431	NA	NA	NA	NA	NA
dd_Smed_v4_2801_0_1	0.23	5.88	5.16	0.023128	0.165567	DnaJ (Hsp40) homolog, subfamily C, member 11 (DNAJC11)	uc001aof.2	7e-79	Human	Neoblast
dd_Smed_v4_12378_0_1	-0.47	2.78	5.16	0.0231377	0.165568	coiled-coil domain containing 42B (CCDC42B)	uc010sys.2	4e-49	Human	Epidermal, Phyarnx
dd_Smed_v4_10130_0_1	-0.3	5.02	5.16	0.0231407	0.165568	glutamate receptor, metabotropic 3 (GRM3)	uc003uid.3	2e-78	Human	Intestine
dd_Smed_v4_12011_0_1	-0.4	3.09	5.15	0.0231939	0.16588	coiled-coil domain containing 169 (CCDC169)	uc010abm.3	5e-12	Human	Neural, Phyarnx
dd_Smed_v4_13703_0_1	-0.97	-0.59	5.15	0.0231967	0.16588	NA	NA	NA	NA	Phyarnx
dd_Smed_v4_14629_0_1	0.51	2.37	5.15	0.0232702	0.166361	zinc finger protein 525 (ZNF525)	uc010eqn.3	9e-08	Human	NA
dd_Smed_v4_28231_0_1	-1.08	-0.61	5.15	0.0232836	0.166367	myosin, heavy chain 11, smooth muscle (MYH11)SM1A	uc002deb.3	3e-23	Human	NA
dd_Smed_v4_48579_0_1	1.75	-1.02	5.15	0.0232826	0.166367	NA	NA	NA	NA	NA
dd_Smed_v4_1581_0_1	0.24	8.11	5.15	0.0233066	0.166442	low density lipoprotein receptor-related 1	KY024334.1	0	Smed	Cathepsin+ cell, Neural
dd_Smed_v4_5062_0_1	0.26	6.71	5.15	0.023306	0.166442	NA	NA	NA	NA	NA
dd_Smed_v4_51_1_1	0.45	11.73	5.14	0.0233215	0.166503	Ast2 protein	HF952108.1	0	Smed	NA
dd_Smed_v4_67722_0_1	1.41	-1.79	5.14	0.0233384	0.166579	NA	NA	NA	NA	NA
dd_Smed_v4_3147_0_1	0.23	6.1	5.14	0.0233465	0.166592	v-src sarcoma (Schmidt-Ruppin A-2) viral oncogene homolog (avian) (SRC)	uc002xgy.3	4e-142	Human	Protonephridia
dd_Smed_v4_34828_0_1	-0.63	1.36	5.14	0.023365	0.166679	hypothetical protein Smed-scnn1	KY348680.1	0	Smed	NA
dd_Smed_v4_2797_0_1	0.28	7.99	5.14	0.0234015	0.166867	splicing factor 3b subunit 1	GU591865.1	0	Smed	NA
dd_Smed_v4_43681_0_1	1.65	-1.91	5.14	0.0234038	0.166867	NA	NA	NA	NA	NA
dd_Smed_v4_26251_0_1	-0.66	0.9	5.14	0.0234176	0.16692	NA	NA	NA	NA	Epidermal
dd_Smed_v4_63824_0_1	-1.73	-2.32	5.13	0.0234487	0.167097	actin, gamma 1 (ACTG1)	uc002kal.2	5e-16	Human	NA
dd_Smed_v4_13010_0_1	0.34	4.06	5.13	0.0234641	0.167162	POU class 6 homeobox 2 (POU6F2)	uc022acb.1	9e-72	Human	Phyarnx
dd_Smed_v4_8665_0_1	0.43	2.8	5.13	0.023484	0.167259	diphthamide biosynthesis 1 (DPH1)	uc002fts.3	9e-149	Human	NA
dd_Smed_v4_14467_0_1	-0.46	2.27	5.13	0.023491	0.167264	NA	NA	NA	NA	NA
dd_Smed_v4_79477_0_1	-2.42	-2.78	5.13	0.023501	0.167284	NA	NA	NA	NA	NA
dd_Smed_v4_67547_0_1	1.23	-1.64	5.13	0.0235064	0.167284	NA	NA	NA	NA	NA
dd_Smed_v4_4461_0_1	-0.24	6.92	5.13	0.0235331	0.167429	NA	NA	NA	NA	Neural, Epidermal, Protonephridia, Intestine
dd_Smed_v4_12111_0_1	-0.32	5.07	5.13	0.0235411	0.167441	slit1	DQ336176.3	0	Smed	Muscle
dd_Smed_v4_4888_0_1	-0.3	4.5	5.13	0.0235565	0.167506	rhophilin associated tail protein 1-like (ROPN1L)	uc003jex.4	8e-63	Human	Neural, Epidermal, Phyarnx, Protonephridia
dd_Smed_v4_33124_0_1	-1.41	-1.38	5.12	0.0235974	0.167707	NA	NA	NA	NA	NA
dd_Smed_v4_23796_0_1	1.03	-0.66	5.12	0.0235953	0.167707	NA	NA	NA	NA	NA
dd_Smed_v4_12963_0_1	-0.4	2.89	5.12	0.023619	0.167815	GLI pathogenesis-related 2 (GLIPR2)	uc003zyz.3	5e-24	Human	Protonephridia
dd_Smed_v4_10845_0_1	-0.77	0.57	5.12	0.0236337	0.167875	NA	NA	NA	NA	NA
dd_Smed_v4_10173_0_1	-0.58	2.37	5.12	0.0236453	0.167897	NA	NA	NA	NA	Phyarnx
dd_Smed_v4_13250_0_1	0.35	3.77	5.12	0.0236511	0.167897	potassium voltage-gated channel, Shaw-related subfamily, member 1 (KCNC1)B	uc001mnk.4	3e-114	Human	NA
dd_Smed_v4_48699_0_1	-2.44	-2.78	5.12	0.0236611	0.167897	bestrophin 2 (BEST2)	uc002mux.3	7e-46	Human	NA
dd_Smed_v4_51660_0_1	0.78	-0.45	5.12	0.023662	0.167897	pogo transposable element with KRAB domain (POGK)	uc001gdt.1	1e-21	Human	NA
dd_Smed_v4_4276_0_1	0.21	6.42	5.12	0.0236774	0.16792	adenosine deaminase, RNA-specific, B2 (non-functional) (ADARB2)	uc009xhq.3	2e-27	Human	Neoblast
dd_Smed_v4_3604_0_1	-0.31	4.87	5.12	0.023678	0.16792	mindbomb E3 ubiquitin protein ligase 1 (MIB1)	uc002ktq.3	1e-14	Human	Cathepsin+ cell, Intestine
dd_Smed_v4_1982_0_1	0.26	5.08	5.12	0.0237161	0.168145	NOP58 ribonucleoprotein (NOP58)	uc002uzb.3	4e-111	Human	Neoblast
dd_Smed_v4_22246_0_1	-0.66	0.88	5.11	0.023786	0.168596	parathyroid hormone 1 receptor (PTH1R)	uc021wxg.1	4e-16	Human	NA
dd_Smed_v4_57803_0_1	-1.87	-2.46	5.11	0.0237926	0.168598	NA	NA	NA	NA	NA
dd_Smed_v4_59_0_1	0.32	10.84	5.11	0.0238488	0.168906	Smed00016_V2 clathrin heavy chain-1	JX010569.1	0	Smed	Neural, Protonephridia
dd_Smed_v4_5084_0_1	-0.39	3.64	5.11	0.0238446	0.168906	5B10 ring finger protein 146	KJ573356.1	0	Smed	NA
dd_Smed_v4_5969_0_1	-1	1.03	5.1	0.023862	0.168955	NA	NA	NA	NA	Neural, Phyarnx
dd_Smed_v4_2734_0_1	-0.29	5.69	5.1	0.0239008	0.169175	glycine C-acetyltransferase (GCAT)	uc003atz.3	2e-162	Human	Cathepsin+ cell
dd_Smed_v4_616_0_1	-0.21	6.98	5.1	0.0239058	0.169175	selenoprotein W, 1 (SEPW1)	uc021uwp.1	1e-24	Human	Epidermal, Cathepsin+ cell
dd_Smed_v4_3258_0_1	-0.37	5.05	5.1	0.0239215	0.169196	NA	NA	NA	NA	Cathepsin+ cell
dd_Smed_v4_13172_0_1	-0.83	-0.72	5.1	0.0239166	0.169196	NA	NA	NA	NA	NA
dd_Smed_v4_891_0_1	-0.36	5.48	5.1	0.0239311	0.169218	GJA9-MYCBP readthrough (GJA9-MYCBP)	uc021olq.1	2e-18	Human	Neural, Epidermal, Phyarnx, Protonephridia
dd_Smed_v4_2699_0_1	-0.21	7	5.1	0.0239693	0.16939	galactosylceramidase (GALC)	uc010tvx.2	1e-153	Human	Cathepsin+ cell, Protonephridia, Intestine
dd_Smed_v4_7023_0_1	0.3	4.32	5.1	0.0239763	0.16939	NudC domain containing 3 (NUDCD3)	uc003tkz.3	7e-22	Human	Epidermal
dd_Smed_v4_1535_0_1	0.23	5.81	5.1	0.0239808	0.16939	ubiquitin-conjugating enzyme E2I (UBE2I)	uc002clg.2	3e-84	Human	Neoblast
dd_Smed_v4_3541_0_1	-0.53	2.4	5.1	0.0239751	0.16939	NA	NA	NA	NA	NA
dd_Smed_v4_10903_0_1	-0.4	3.3	5.1	0.0239875	0.169392	slc22a-5 (slc22a-5)	KT163603.1	0	Smed	NA
dd_Smed_v4_16415_0_1	-0.8	-0.41	5.09	0.0240147	0.169539	NA	NA	NA	NA	NA
dd_Smed_v4_2573_0_1	0.28	5.1	5.09	0.0240369	0.169651	holocytochrome c synthase (HCCS)	uc004cuj.3	2e-84	Human	Neoblast
dd_Smed_v4_11390_0_1	-0.35	3.97	5.09	0.0240444	0.169652	DEAH (Asp-Glu-Ala-His) box polypeptide 8 (DHX8)	uc002idu.1	4e-84	Human	NA
dd_Smed_v4_41696_0_1	0.76	-0.32	5.09	0.0240499	0.169652	GCR011 (gcr011)	KX018832.1	0	Smed	NA
dd_Smed_v4_12697_0_1	0.3	4.62	5.09	0.0241125	0.169998	protocadherin 9 (PCDH9)	uc001vin.3	7e-44	Human	Neural
dd_Smed_v4_5437_0_1	-0.25	6.1	5.09	0.0241181	0.169998	WD repeat domain 49 (WDR49)	uc003fev.1	2e-46	Human	Neural, Epidermal, Phyarnx, Cathepsin+ cell, Protonephridia
dd_Smed_v4_33178_0_1	-1.72	-2.16	5.09	0.0241172	0.169998	NA	NA	NA	NA	NA
dd_Smed_v4_1566_1_1	0.21	6.66	5.08	0.0241419	0.170081	RNA binding motif protein 4 (RBM4)	uc010rpj.2	1e-10	Human	Neural
dd_Smed_v4_7493_0_1	-0.31	3.96	5.08	0.0241555	0.170081	molybdenum cofactor sulfurase (MOCOS)	uc002kzq.4	2e-22	Human	Neural
dd_Smed_v4_35246_0_1	-1.04	-1.28	5.08	0.0241497	0.170081	NA	NA	NA	NA	NA
dd_Smed_v4_3429_0_1	0.35	4.24	5.08	0.0241499	0.170081	protein phosphatase 5, catalytic subunit (PPP5C)	uc010xya.2	2e-49	Human	NA
dd_Smed_v4_20807_0_1	0.84	-0.77	5.08	0.0241663	0.170112	NA	NA	NA	NA	NA
dd_Smed_v4_24734_0_1	-0.88	-0.32	5.08	0.0241792	0.170157	NA	NA	NA	NA	NA
dd_Smed_v4_5156_0_1	0.36	4.06	5.08	0.024189	0.170181	histone cluster 1, H2aa (HIST1H2AA)	uc003nfc.3	3e-42	Human	Neural, Muscle
dd_Smed_v4_23184_0_1	-1.03	-1.28	5.08	0.0242018	0.170226	NA	NA	NA	NA	NA
dd_Smed_v4_25754_0_1	0.74	0.59	5.08	0.0242385	0.170404	NA	NA	NA	NA	NA
dd_Smed_v4_45972_0_1	1.55	-2.12	5.08	0.0242398	0.170404	NA	NA	NA	NA	NA
dd_Smed_v4_5941_0_1	-0.23	5.66	5.07	0.0242797	0.170638	protein phosphatase 1, regulatory subunit 16B (PPP1R16B)	uc002xje.3	2e-85	Human	Cathepsin+ cell
dd_Smed_v4_785_0_1	-0.22	8.27	5.07	0.0243084	0.170795	cathepsin A (CTSA)	uc002xqj.4	7e-143	Human	Cathepsin+ cell, Intestine
dd_Smed_v4_56316_0_1	2.57	-2.67	5.07	0.024405	0.171429	cathepsin S (CTSS)	uc001evn.3	2e-15	Human	NA
dd_Smed_v4_9832_0_1	-0.35	3.83	5.06	0.0244167	0.171466	mannosidase, endo-alpha-like (MANEAL)	uc001cby.2	7e-97	Human	NA
dd_Smed_v4_81310_0_1	1.95	-2.56	5.06	0.0244521	0.171633	NA	NA	NA	NA	NA
dd_Smed_v4_85017_0_1	1.95	-2.56	5.06	0.0244542	0.171633	NA	NA	NA	NA	NA
dd_Smed_v4_58886_0_1	1.95	-2.56	5.06	0.0244603	0.171633	NA	NA	NA	NA	NA
dd_Smed_v4_70767_0_1	1.95	-2.56	5.06	0.0244663	0.171633	nuclear protein localization 4 homolog (S. cerevisiae) (NPLOC4)	uc002kau.3	9e-14	Human	NA
dd_Smed_v4_904_0_1	0.21	7.36	5.06	0.0244959	0.171749	translocase of inner mitochondrial membrane 17 homolog A (yeast) (TIMM17A)	uc001gxc.3	2e-26	Human	Neoblast, Intestine
dd_Smed_v4_8244_0_1	-0.32	4.46	5.06	0.0244954	0.171749	slc2a-7 (slc2a-7)	KT163451.1	0	Smed	NA
dd_Smed_v4_5812_0_1	0.25	5.33	5.06	0.0245191	0.171867	cleavage and polyadenylation specific factor 2, 100kDa (CPSF2)	uc001yah.2	9e-111	Human	NA
dd_Smed_v4_2008_0_1	-0.3	5.55	5.06	0.0245344	0.171928	testis expressed 2 (TEX2)	uc002jee.3	1e-20	Human	Epidermal, Neural
dd_Smed_v4_13408_0_1	0.3	5.14	5.06	0.0245442	0.171952	hyperpolarization activated cyclic nucleotide-gated potassium channel 4 (HCN4)	uc002avp.3	0	Human	NA
dd_Smed_v4_2239_0_1	-0.25	5.49	5.05	0.0245634	0.171992	protein tyrosine phosphatase type IVA, member 3 (PTP4A3)	uc003ywg.1	1e-46	Human	Protonephridia, Intestine
dd_Smed_v4_50870_0_1	3.11	-3.05	5.05	0.0245694	0.171992	NA	NA	NA	NA	NA
dd_Smed_v4_98415_0_1	3.11	-3.05	5.05	0.0245694	0.171992	glycogen synthase 1 (muscle) (GYS1)	uc010xzz.2	5e-43	Human	NA
dd_Smed_v4_2988_0_1	-0.23	7	5.05	0.02459	0.172075	glutamic pyruvate transaminase (alanine aminotransferase) 2 (GPT2)	uc002eel.3	0	Human	Neural, Muscle, Epidermal, Protonephridia
dd_Smed_v4_5228_0_1	0.26	5.47	5.05	0.0246037	0.172075	NA	NA	NA	NA	NA
dd_Smed_v4_5851_0_1	0.36	3.96	5.05	0.0246193	0.172075	1E04 SUMO-activating enzyme subunit 2	KJ573350.1	0	Smed	NA
dd_Smed_v4_14070_0_1	-1.17	-1.81	5.05	0.0246201	0.172075	NA	NA	NA	NA	NA
dd_Smed_v4_95426_0_1	3.11	-3.05	5.05	0.0246005	0.172075	NA	NA	NA	NA	NA
dd_Smed_v4_84103_0_1	3.11	-3.05	5.05	0.0246114	0.172075	filamin C, gamma (FLNC)	uc003voa.4	6e-08	Human	NA
dd_Smed_v4_8887_0_1	-0.4	3.24	5.05	0.0246387	0.172087	NADH dehydrogenase (ubiquinone) complex I, assembly factor 1 (NDUFAF1)	uc001znx.3	5e-34	Human	Intestine, Phyarnx
dd_Smed_v4_2859_0_1	0.23	6.33	5.05	0.0246609	0.172087	cystathionase (cystathionine gamma-lyase) (CTH)	uc001dfd.3	7e-122	Human	Cathepsin+ cell
dd_Smed_v4_50480_0_1	3.11	-3.05	5.05	0.0246796	0.172087	NA	NA	NA	NA	Cathepsin+ cell
dd_Smed_v4_1024_0_1	-0.23	5.94	5.04	0.0247015	0.172087	thyroglobulin (TG)	uc003ytw.3	4e-09	Human	Epidermal, Protonephridia
dd_Smed_v4_82877_0_1	3.11	-3.05	5.05	0.0246486	0.172087	NA	NA	NA	NA	NA
dd_Smed_v4_64840_0_1	3.11	-3.05	5.04	0.0247059	0.172087	ubiquitin A-52 residue ribosomal protein fusion product 1 (UBA52)	uc002njs.3	1e-08	Human	NA
dd_Smed_v4_50634_0_1	3.11	-3.05	5.05	0.0246377	0.172087	NA	NA	NA	NA	NA
dd_Smed_v4_53073_0_1	-1.2	-1.62	5.05	0.024648	0.172087	GTF2I repeat domain containing 2 (GTF2IRD2)	uc010lbt.1	6e-13	Human	NA
dd_Smed_v4_99046_0_1	3.11	-3.05	5.05	0.0246687	0.172087	NA	NA	NA	NA	NA
dd_Smed_v4_77847_0_1	3.11	-3.05	5.05	0.0246905	0.172087	NA	NA	NA	NA	NA
dd_Smed_v4_71983_0_1	3.11	-3.05	5.04	0.0247059	0.172087	putative surfactant B-associated protein	KY847536.1	1.01e-150	Smed	NA
dd_Smed_v4_87725_0_1	3.11	-3.05	5.04	0.0247059	0.172087	tubulin, alpha 1b (TUBA1B)	uc001rtl.3	7e-26	Human	NA
dd_Smed_v4_30110_0_1	-1.54	-1.97	5.05	0.0246847	0.172087	NA	NA	NA	NA	NA
dd_Smed_v4_30756_0_1	3.11	-3.05	5.04	0.0247278	0.172148	NA	NA	NA	NA	NA
dd_Smed_v4_98822_0_1	3.11	-3.05	5.04	0.0247278	0.172148	homeobox D13 (HOXD13)	uc002ukf.1	2e-07	Human	NA
dd_Smed_v4_98566_0_1	3.11	-3.05	5.04	0.0247541	0.172218	protein phosphatase 1, catalytic subunit, gamma isozyme (PPP1CC)	uc001tru.3	4e-09	Human	NA
dd_Smed_v4_82757_0_1	3.11	-3.05	5.04	0.0247961	0.172218	NA	NA	NA	NA	NA
dd_Smed_v4_10621_0_1	0.54	1.48	5.04	0.0247985	0.172218	NA	NA	NA	NA	NA
dd_Smed_v4_75170_0_1	3.11	-3.05	5.04	0.0248071	0.172218	NA	NA	NA	NA	NA
dd_Smed_v4_78239_0_1	3.11	-3.05	5.04	0.0248071	0.172218	NA	NA	NA	NA	NA
dd_Smed_v4_68234_0_1	3.11	-3.05	5.04	0.0247541	0.172218	NA	NA	NA	NA	NA
dd_Smed_v4_36931_0_1	-1.53	-2.24	5.04	0.0247632	0.172218	NA	NA	NA	NA	NA
dd_Smed_v4_59024_0_1	3.11	-3.05	5.04	0.0247743	0.172218	NA	NA	NA	NA	NA
dd_Smed_v4_82378_0_1	3.11	-3.05	5.04	0.0247743	0.172218	NA	NA	NA	NA	NA
dd_Smed_v4_14933_0_1	0.48	2.51	5.04	0.0248091	0.172218	NA	NA	NA	NA	NA
dd_Smed_v4_78444_0_1	3.11	-3.05	5.04	0.0248071	0.172218	NA	NA	NA	NA	NA
dd_Smed_v4_95483_0_1	3.11	-3.05	5.04	0.0248225	0.172266	slc8a-3 (slc8a-3)	KT163507.1	3.95e-119	Smed	NA
dd_Smed_v4_5786_0_1	-0.3	4.36	5.04	0.0248381	0.172284	somatomedin B and thrombospondin, type 1 domain containing (SBSPON)	uc003xzf.3	9e-15	Human	Muscle, Intestine
dd_Smed_v4_93496_0_1	3.11	-3.05	5.04	0.0248334	0.172284	NA	NA	NA	NA	NA
dd_Smed_v4_3044_0_1	0.29	5.75	5.03	0.0248667	0.172346	surfeit 4 (SURF4)	uc004cdj.3	2e-64	Human	Epidermal
dd_Smed_v4_1986_0_1	0.27	7.41	5.03	0.0248729	0.172346	stress-induced-phosphoprotein 1 (STIP1)	uc001nyk.1	0	Human	Neoblast, Cathepsin+ cell
dd_Smed_v4_28088_0_1	1	-1.09	5.03	0.0248621	0.172346	NA	NA	NA	NA	NA
dd_Smed_v4_9759_0_1	0.27	4.85	5.03	0.0248715	0.172346	NA	NA	NA	NA	NA
dd_Smed_v4_6941_0_1	-0.31	7.15	5.03	0.0249109	0.172442	dynein, axonemal, heavy chain 7 (DNAH7)	uc002utj.4	0	Human	Neural, Epidermal, Phyarnx, Protonephridia
dd_Smed_v4_49451_0_1	3.1	-3.05	5.03	0.0249019	0.172442	NA	NA	NA	NA	NA
dd_Smed_v4_92327_0_1	3.1	-3.05	5.03	0.0249019	0.172442	NA	NA	NA	NA	NA
dd_Smed_v4_93754_0_1	3.1	-3.05	5.03	0.0249128	0.172442	protein phosphatase 1, catalytic subunit, beta isozyme (PPP1CB)	uc010yml.2	3e-21	Human	NA
dd_Smed_v4_78398_0_1	3.1	-3.05	5.03	0.0249392	0.17258	SET domain and mariner transposase fusion gene (SETMAR)5	uc003bpy.4	3e-10	Human	NA
dd_Smed_v4_55215_0_1	1.66	-2.24	5.03	0.0249799	0.172817	NA	NA	NA	NA	NA
dd_Smed_v4_2917_0_1	-0.26	6.27	5.02	0.0249945	0.172856	NA	NA	NA	NA	Cathepsin+ cell
dd_Smed_v4_19247_0_1	1.07	-1.19	5.02	0.0250003	0.172856	NA	NA	NA	NA	NA
dd_Smed_v4_65059_0_1	-2.45	-2.78	5.02	0.025005	0.172856	heat shock 70kDa protein 1B (HSPA1B)	uc011irv.1	3e-10	Human	NA
dd_Smed_v4_33803_0_1	1.07	-1.39	5.02	0.0250132	0.17286	NA	NA	NA	NA	NA
dd_Smed_v4_103755_0_1	3.1	-3.05	5.02	0.0250187	0.17286	creatine kinase, brain (CKB)	uc001ynf.2	2e-14	Human	NA
dd_Smed_v4_32028_0_1	1.17	-1.78	5.02	0.0250503	0.172989	NA	NA	NA	NA	Epidermal
dd_Smed_v4_67231_0_1	1.45	-2.16	5.02	0.025049	0.172989	NA	NA	NA	NA	NA
dd_Smed_v4_10877_0_1	-0.84	-0.51	5.02	0.0250591	0.173004	NA	NA	NA	NA	Epidermal, Phyarnx
dd_Smed_v4_9116_0_1	-0.47	2.76	5.02	0.0250734	0.173045	NA	NA	NA	NA	NA
dd_Smed_v4_39186_0_1	-1.36	-2.05	5.02	0.025078	0.173045	NA	NA	NA	NA	NA
dd_Smed_v4_13633_0_1	0.43	4.91	5.02	0.0251071	0.173201	NA	NA	NA	NA	Neural, Protonephridia
dd_Smed_v4_7149_0_1	-1.14	-0.18	5.01	0.0251436	0.173366	NA	NA	NA	NA	Intestine
dd_Smed_v4_3753_0_1	0.25	6.03	5.01	0.0251442	0.173366	NA	NA	NA	NA	NA
dd_Smed_v4_6638_0_1	0.29	4.57	5.01	0.0252194	0.17384	tetratricopeptide repeat domain 27 (TTC27)	uc010ymx.2	2e-96	Human	Neural
dd_Smed_v4_6388_0_1	-0.24	5.59	5.01	0.0252334	0.173891	elongation factor 1-alpha (EF1-alpha) gene, partial cds	KJ599709.1	0	Smed	Cathepsin+ cell
dd_Smed_v4_68009_0_1	1.11	-1.11	5.01	0.025252	0.173974	ankyrin 1, erythrocytic (ANK1)	uc003xol.3	7e-19	Human	NA
dd_Smed_v4_6752_0_1	0.26	4.78	5.01	0.0252683	0.174042	NA	NA	NA	NA	NA
dd_Smed_v4_6997_0_1	0.22	6.59	5	0.0253303	0.174423	protein tyrosine phosphatase, receptor type, G (PTPRG)	uc011bfi.2	7e-126	Human	Cathepsin+ cell
dd_Smed_v4_19076_0_1	-0.47	2.89	5	0.0253532	0.174535	NA	NA	NA	NA	NA
dd_Smed_v4_1060_0_1	-0.23	8.21	5	0.0253664	0.174581	aldehyde dehydrogenase 18 family, member A1 (ALDH18A1)	uc001kky.3	0	Human	Parapharyngeal, Intestine
dd_Smed_v4_31644_0_1	-3.08	-2.51	4.99	0.0254207	0.17491	NA	NA	NA	NA	NA
dd_Smed_v4_15331_0_1	0.4	3.54	4.99	0.0254711	0.175165	glycine receptor, alpha 3 (GLRA3)	uc003ity.1	2e-74	Human	Neural
dd_Smed_v4_37942_0_1	-1.6	-2.37	4.99	0.0254661	0.175165	NA	NA	NA	NA	NA
dd_Smed_v4_11818_0_1	-0.44	3.1	4.99	0.0254979	0.175214	slc15a-8 (slc15a-8)	KT163544.1	0	Smed	Intestine
dd_Smed_v4_13142_0_1	-0.48	3.29	4.99	0.0254932	0.175214	NA	NA	NA	NA	NA
dd_Smed_v4_3036_0_1	-0.25	6.51	4.99	0.0254975	0.175214	integrin alpha FG-GAP repeat containing 1 (ITFG1)	uc002eet.3	3e-49	Human	NA
dd_Smed_v4_11469_0_1	0.46	2.76	4.99	0.0255193	0.175315	NA	NA	NA	NA	NA
dd_Smed_v4_13104_0_1	-0.59	0.64	4.99	0.0255384	0.175381	1.B9.3	KF730679.1	0	Smed	Neural
dd_Smed_v4_3573_0_1	0.27	5.79	4.99	0.0255421	0.175381	plexin B2 (PLXNB2)	uc003bkt.1	2e-49	Human	Cathepsin+ cell
dd_Smed_v4_27838_0_1	1.28	-1.73	4.99	0.0255566	0.175381	NA	NA	NA	NA	NA
dd_Smed_v4_11684_0_1	-0.99	0.51	4.98	0.0255693	0.175381	NA	uc003zin.3	1e-19	Human	NA
dd_Smed_v4_18558_0_1	-0.81	1.08	4.98	0.025575	0.175381	NA	NA	NA	NA	NA
dd_Smed_v4_65999_0_1	-0.86	-0.96	4.99	0.0255552	0.175381	GCR029 (gcr029)	KX018848.1	0	Smed	NA
dd_Smed_v4_11053_0_1	-0.66	0.48	4.99	0.0255663	0.175381	fer3l-3 protein (fer3l-3)	KF487096.1	5.99e-105	Smed	NA
dd_Smed_v4_888_0_1	-0.61	7.14	4.98	0.0256143	0.175569	NA	NA	NA	NA	Intestine, Phyarnx
dd_Smed_v4_19825_0_1	-0.62	1.87	4.98	0.0256156	0.175569	kcnka (kcnka)	KJ187186.1	0	Smed	Neural
dd_Smed_v4_2680_0_1	0.22	6.22	4.98	0.0256729	0.175908	NA	uc001mtu.3	2e-71	Human	Neoblast
dd_Smed_v4_37267_0_1	-0.96	-1.26	4.98	0.0256783	0.175908	NA	NA	NA	NA	Protonephridia
dd_Smed_v4_72880_0_1	1.55	-2.12	4.98	0.0257022	0.176026	dynein, axonemal, heavy chain 9 (DNAH9)	uc010coo.3	6e-51	Human	NA
dd_Smed_v4_18185_0_1	-0.82	-0.1	4.97	0.0257583	0.176365	NA	NA	NA	NA	NA
dd_Smed_v4_15647_0_1	-0.72	0.81	4.97	0.0257656	0.176369	sulfotransferase family, cytosolic, 1C, member 3 (SULT1C3)	uc010ywo.2	6e-48	Human	NA
dd_Smed_v4_12501_0_1	-0.34	3.76	4.97	0.0257814	0.176432	zinc finger protein 384 (ZNF384)6	uc001qqd.3	1e-41	Human	NA
dd_Smed_v4_3376_0_1	-0.24	6.57	4.97	0.0258171	0.176554	Rho GTPase activating protein 8 (ARHGAP8)	uc003bfk.3	2e-80	Human	Neural, Cathepsin+ cell, Epidermal, Phyarnx, Protonephridia, Intestine
dd_Smed_v4_493_0_1	-0.25	9.07	4.97	0.0258191	0.176554	reticulocalbin-1	HM803281.1	0	Smed	Epidermal, Parapharyngeal, Phyarnx
dd_Smed_v4_25604_0_1	-1.33	-1.94	4.97	0.0258182	0.176554	NA	NA	NA	NA	NA
dd_Smed_v4_8910_0_1	-0.89	1.47	4.97	0.0258388	0.176643	slc35b-1 (slc35b-1)	KT163691.1	0	Smed	NA
dd_Smed_v4_16673_0_1	-0.75	-0.29	4.97	0.0258455	0.176643	NA	NA	NA	NA	NA
dd_Smed_v4_65315_0_1	2.4	-2.72	4.96	0.0258949	0.176935	NA	NA	NA	NA	NA
dd_Smed_v4_12183_0_1	0.33	4.14	4.96	0.0259139	0.177019	nicotinate phosphoribosyltransferase domain containing 1 (NAPRT1)	uc003yym.4	4e-157	Human	NA
dd_Smed_v4_15244_0_1	-0.71	1.01	4.96	0.0259257	0.177055	slc46a-4 (slc46a-4)	KT163746.1	0	Smed	Cathepsin+ cell
dd_Smed_v4_33434_0_1	1.43	-2.01	4.96	0.0259706	0.177316	NA	NA	NA	NA	NA
dd_Smed_v4_9471_0_1	0.33	3.86	4.96	0.0259966	0.177448	NA	uc003veh.3	2e-79	Human	Neural
dd_Smed_v4_1422_0_1	-0.27	5.15	4.95	0.0260602	0.177681	NA	NA	NA	NA	Epidermal, Phyarnx, Intestine, Protonephridia
dd_Smed_v4_3904_0_1	0.24	5.55	4.95	0.0260636	0.177681	SSRP1	JX070079.1	0	Smed	Neoblast
dd_Smed_v4_26342_0_1	1.07	-1.12	4.95	0.0260387	0.177681	polymerase (DNA directed) nu (POLN)	uc003ger.2	7e-20	Human	NA
dd_Smed_v4_30834_0_1	-1.39	-1.28	4.95	0.0260654	0.177681	polymerase (DNA directed) nu (POLN)	uc003ger.2	4e-62	Human	NA
dd_Smed_v4_5305_0_1	0.22	5.87	4.95	0.026055	0.177681	Fas (TNFRSF6) associated factor 1 (FAF1)	uc001cse.1	2e-55	Human	NA
dd_Smed_v4_23506_0_1	-0.56	1.46	4.95	0.026071	0.177681	NA	NA	NA	NA	NA
dd_Smed_v4_71947_0_1	-1.37	-2.04	4.95	0.0261078	0.177886	NA	NA	NA	NA	NA
dd_Smed_v4_7313_0_1	-0.29	4.51	4.95	0.0261358	0.178032	NA	NA	NA	NA	Intestine, Neural
dd_Smed_v4_4024_0_1	-0.24	5.79	4.94	0.0261784	0.178104	sideroflexin 1 (SFXN1)	uc003mda.2	7e-113	Human	Cathepsin+ cell
dd_Smed_v4_1542_0_1	-0.25	5.63	4.94	0.0261799	0.178104	transmembrane protein 45B (TMEM45B)	uc001qff.1	5e-27	Human	Neural, Epidermal, Phyarnx, Intestine, Protonephridia
dd_Smed_v4_54864_0_1	0.85	-0.87	4.95	0.0261532	0.178104	TNF receptor-associated factor 2 (TRAF2)	uc010nbw.3	2e-08	Human	NA
dd_Smed_v4_6228_0_1	0.31	4.34	4.94	0.0261765	0.178104	ALG2, alpha-1,3/1,6-mannosyltransferase (ALG2)	uc004azf.3	9e-110	Human	NA
dd_Smed_v4_8002_0_1	-0.23	5.83	4.94	0.0261682	0.178104	lipin 3 (LPIN3)	uc002xjx.3	3e-110	Human	NA
dd_Smed_v4_68632_0_1	1.56	-2.28	4.94	0.0262633	0.178534	GLI pathogenesis-related 2 (GLIPR2)	uc003zyz.3	2e-21	Human	NA
dd_Smed_v4_85568_0_1	1.56	-2.28	4.94	0.0262563	0.178534	family with sequence similarity 200, member A (FAM200A)	uc022aia.1	6e-08	Human	NA
dd_Smed_v4_18873_0_1	-0.65	0.94	4.94	0.0262587	0.178534	heat shock protein 90kDa alpha (cytosolic), class A member 1 (HSP90AA1)	uc001ykv.4	2e-20	Human	NA
dd_Smed_v4_5179_0_1	-0.32	4.63	4.94	0.0262728	0.178553	chromosome 9 open reading frame 171 (C9orf171)	uc004cbo.3	4e-22	Human	Neural, Epidermal, Phyarnx, Protonephridia
dd_Smed_v4_87251_0_1	1.56	-2.28	4.94	0.0262873	0.178606	NA	NA	NA	NA	NA
dd_Smed_v4_14679_0_1	-0.55	1.89	4.94	0.0262945	0.178609	NA	NA	NA	NA	Neural
dd_Smed_v4_10169_0_1	0.32	4.14	4.93	0.0263563	0.178983	glycerol kinase (GK)	uc004dch.4	2e-65	Human	Neoblast
dd_Smed_v4_63884_0_1	1.39	-1.91	4.93	0.0263734	0.179053	NSFL1 (p97) cofactor (p47) (NSFL1C)	uc021vzq.1	4e-08	Human	NA
dd_Smed_v4_12027_0_1	0.31	4.18	4.93	0.0263902	0.179076	slc7a-8 (slc7a-8)	KT163502.1	0	Smed	Epidermal, Protonephridia, Cathepsin+ cell
dd_Smed_v4_45704_0_1	1.71	-2.42	4.93	0.0263858	0.179076	NA	NA	NA	NA	NA
dd_Smed_v4_6785_0_1	-0.37	4.3	4.93	0.026409	0.179158	ferric-chelate reductase 1 (FRRS1)	uc001dsh.1	1e-23	Human	NA
dd_Smed_v4_16634_0_1	-0.6	2.74	4.93	0.0264246	0.179166	NA	NA	NA	NA	Phyarnx
dd_Smed_v4_9904_0_1	-0.34	4.5	4.93	0.0264424	0.179166	slc24a-2 (slc24a-2)	KT163613.1	0	Smed	Epidermal, Protonephridia
dd_Smed_v4_17586_0_1	-0.62	1.15	4.93	0.0264439	0.179166	potassium channel, subfamily K, member 2 (KCNK2)	uc001hkq.3	6e-08	Human	Neural
dd_Smed_v4_21154_0_1	-1.46	-1.66	4.93	0.0264297	0.179166	NA	NA	NA	NA	NA
dd_Smed_v4_26893_0_1	-0.76	0.17	4.93	0.026437	0.179166	NA	NA	NA	NA	NA
dd_Smed_v4_32229_0_1	0.97	-1.37	4.93	0.0264609	0.179235	polymerase (DNA directed) nu (POLN)	uc003ger.2	1e-07	Human	NA
dd_Smed_v4_7771_0_1	-0.29	5.34	4.92	0.0264918	0.179377	SECIS binding protein 2-like (SECISBP2L)	uc010bep.2	4e-40	Human	Neural
dd_Smed_v4_59956_0_1	1.19	-1.23	4.92	0.0264953	0.179377	cyclin J (CCNJ)	uc010qoq.2	2e-11	Human	NA
dd_Smed_v4_162_0_1	-0.28	8.76	4.92	0.0265201	0.179499	granulin (GRN)	uc002igp.1	7e-12	Human	Cathepsin+ cell, Intestine
dd_Smed_v4_3972_0_1	-0.27	5.22	4.92	0.0265655	0.179715	NA	NA	NA	NA	Intestine
dd_Smed_v4_8480_0_1	1.85	1.91	4.92	0.0265602	0.179715	NA	NA	NA	NA	NA
dd_Smed_v4_4438_0_1	-0.22	6.39	4.92	0.0266036	0.179926	NA	NA	NA	NA	Protonephridia, Intestine
dd_Smed_v4_11435_0_1	-0.73	2.97	4.91	0.0266267	0.180023	NA	NA	NA	NA	Epidermal
dd_Smed_v4_1163_0_1	-0.24	6.76	4.91	0.0266315	0.180023	NA	NA	NA	NA	Cathepsin+ cell, Intestine
dd_Smed_v4_1998_0_1	0.24	7.46	4.91	0.0266548	0.180135	heterogeneous nuclear ribonucleoprotein K (HNRNPK)	uc011lsx.2	3e-30	Human	Neural, Neoblast
dd_Smed_v4_691_0_1	0.24	6.15	4.91	0.0266649	0.180158	reactive oxygen species modulator 1 (ROMO1)	uc010gfm.3	5e-14	Human	Neoblast, Epidermal, Intestine
dd_Smed_v4_16302_0_1	0.48	2.03	4.91	0.0267026	0.180366	leucine-rich repeats and WD repeat domain containing 1 (LRWD1)	uc003uzn.3	3e-46	Human	Parapharyngeal
dd_Smed_v4_13949_0_1	-1.06	-1.54	4.91	0.0267309	0.180512	NA	NA	NA	NA	NA
dd_Smed_v4_11372_0_1	0.39	4.18	4.91	0.02674	0.180527	eyes absent homolog 1 (Drosophila) (EYA1)	uc003xyv.3	2e-156	Human	Neural, Muscle
dd_Smed_v4_11993_0_1	-0.34	4.23	4.91	0.0267617	0.180628	MYCBP associated protein (MYCBPAP)	uc010wmr.2	6e-36	Human	Neural, Epidermal, Protonephridia
dd_Smed_v4_23140_0_1	-0.71	-0.06	4.91	0.0267751	0.180672	NA	NA	NA	NA	NA
dd_Smed_v4_6601_0_1	0.22	6.24	4.9	0.0267956	0.180673	GTPase activating protein and VPS9 domains 1 (GAPVD1)	uc004bpt.3	2e-43	Human	Cathepsin+ cell
dd_Smed_v4_39069_0_1	-2.5	-2.78	4.9	0.0267873	0.180673	NA	NA	NA	NA	NA
dd_Smed_v4_1057_0_1	0.4	5.83	4.9	0.0267914	0.180673	NA	NA	NA	NA	NA
dd_Smed_v4_12832_0_1	-0.49	3.16	4.9	0.0268203	0.180794	bestrophin 3 (BEST3)	uc001svd.2	4e-60	Human	NA
dd_Smed_v4_1058_0_1	0.23	6.5	4.9	0.0268808	0.181082	protein disulfide isomerase family A, member 6 (PDIA6)	uc010yjg.2	3e-58	Human	NA
dd_Smed_v4_67577_0_1	-2.43	-2.79	4.9	0.0268834	0.181082	NA	NA	NA	NA	NA
dd_Smed_v4_36070_0_1	1.08	-1.4	4.9	0.0268762	0.181082	NA	NA	NA	NA	NA
dd_Smed_v4_1288_0_1	-0.28	6.49	4.89	0.0270072	0.181869	cyclin T2 (CCNT2)a	uc002tub.2	3e-32	Human	Neoblast
dd_Smed_v4_10822_0_1	-0.36	3.66	4.89	0.0270193	0.181904	slc46a-1 (slc46a-1)	KT163743.1	0	Smed	Neural
dd_Smed_v4_8697_1_1	0.36	3.58	4.89	0.0270467	0.182043	TNF receptor-associated factor 3 (TRAF3)	uc001yme.2	1e-08	Human	NA
dd_Smed_v4_75162_0_1	1.45	-2.16	4.89	0.0270672	0.182076	glass-like	KJ934802.1	0	Smed	NA
dd_Smed_v4_12203_0_1	-0.46	2.22	4.89	0.0270704	0.182076	NA	NA	NA	NA	NA
dd_Smed_v4_14461_0_1	-0.7	0.43	4.89	0.0270722	0.182076	NA	NA	NA	NA	NA
dd_Smed_v4_48242_0_1	1.07	-1.4	4.88	0.0270933	0.182085	cathepsin L2 (CTSL2)	uc010msj.2	2e-27	Human	NA
dd_Smed_v4_50327_0_1	-2.43	-2.79	4.89	0.0270835	0.182085	NA	NA	NA	NA	NA
dd_Smed_v4_34905_0_1	-1.16	-1.73	4.88	0.0270942	0.182085	NA	NA	NA	NA	NA
dd_Smed_v4_3681_0_1	0.2	7.23	4.88	0.0271154	0.182182	SAFB-like, transcription modulator (SLTM)	uc002afp.3	3e-19	Human	Neoblast
dd_Smed_v4_9893_0_1	0.35	4.27	4.88	0.027144	0.18219	coe protein (coe)	KF487109.1	0	Smed	Muscle, Neural
dd_Smed_v4_37606_0_1	-1.96	-2.41	4.88	0.0271426	0.18219	NA	NA	NA	NA	NA
dd_Smed_v4_2406_0_1	0.22	7.22	4.88	0.0271437	0.18219	mannosyl-oligosaccharide glucosidase (MOGS)	uc010ffj.3	6e-166	Human	NA
dd_Smed_v4_16375_0_1	0.52	1.99	4.88	0.0271366	0.18219	meis	JX091077.1	0	Smed	NA
dd_Smed_v4_7302_1_1	-0.32	6.71	4.88	0.0271929	0.182472	NA	uc002ezr.3	0	Human	Neural, Epidermal, Phyarnx, Protonephridia
dd_Smed_v4_28373_0_1	1.18	-1.59	4.88	0.0272099	0.18254	NA	NA	NA	NA	NA
dd_Smed_v4_8135_1_1	-0.26	5.28	4.87	0.0272601	0.18277	stimulated by retinoic acid 6 (STRA6)	uc002axl.3	6e-13	Human	Cathepsin+ cell, Neural, Phyarnx
dd_Smed_v4_802_0_1	0.21	7.24	4.87	0.0272717	0.18277	Smed02317_V2 high mobility group-1	JX010603.1	0	Smed	Neoblast, Neural
dd_Smed_v4_10313_0_1	-0.42	2.76	4.87	0.0272593	0.18277	NA	NA	NA	NA	NA
dd_Smed_v4_11236_0_1	-0.44	2.74	4.87	0.0272709	0.18277	GCR006 (gcr006)	KX018827.1	0	Smed	NA
dd_Smed_v4_36021_0_1	-1.28	-1.58	4.87	0.027384	0.183476	NA	NA	NA	NA	NA
dd_Smed_v4_14310_0_1	-0.45	2.49	4.87	0.0273921	0.183485	NA	NA	NA	NA	Neural
dd_Smed_v4_4959_0_1	-0.29	5.56	4.86	0.0274069	0.183537	protein phosphatase 1, regulatory subunit 3B (PPP1R3B)	uc022arp.1	5e-26	Human	Neural, Muscle, Cathepsin+ cell, Protonephridia
dd_Smed_v4_17731_0_1	0.45	2.74	4.86	0.0274181	0.183566	sim protein (sim)	KF487121.1	0	Smed	NA
dd_Smed_v4_32425_0_1	-0.61	0.82	4.86	0.0274357	0.183637	NA	NA	NA	NA	NA
dd_Smed_v4_850_0_1	0.23	8.94	4.86	0.0274445	0.18365	lamin A/C (LMNA)	uc001fng.2	9e-63	Human	Neural, Muscle, Epidermal, Phyarnx, Protonephridia
dd_Smed_v4_23449_0_1	1.71	-2.41	4.86	0.0274599	0.183707	NA	NA	NA	NA	NA
dd_Smed_v4_47700_0_1	1.01	-1.22	4.86	0.0275047	0.18396	NA	NA	NA	NA	NA
dd_Smed_v4_13579_0_1	-0.41	2.74	4.86	0.0275585	0.184274	4-hydroxyphenylpyruvate dioxygenase-like (HPDL)	uc001cne.3	1e-42	Human	NA
dd_Smed_v4_9503_0_1	-0.33	4.72	4.85	0.0276083	0.184336	NA	uc002yes.2	1e-53	Human	Neural, Muscle
dd_Smed_v4_3572_0_1	-0.25	5.65	4.85	0.027614	0.184336	NA	NA	NA	NA	Epidermal, Phyarnx
dd_Smed_v4_7538_0_1	0.44	3.59	4.85	0.0276224	0.184336	NA	NA	NA	NA	NA
dd_Smed_v4_13055_0_1	1.03	-1.42	4.85	0.027623	0.184336	NA	NA	NA	NA	NA
dd_Smed_v4_14122_0_1	0.6	1.93	4.85	0.0276233	0.184336	GCR103 (gcr103)	KX018906.1	0	Smed	NA
dd_Smed_v4_34256_0_1	-1.04	-1.05	4.85	0.0275882	0.184336	SET domain and mariner transposase fusion gene (SETMAR)	uc011asr.2	4e-12	Human	NA
dd_Smed_v4_17106_0_1	-0.37	3.2	4.85	0.0276001	0.184336	clone hectd1-2 hypothetical protein	KP954681.1	0	Smed	NA
dd_Smed_v4_10108_0_1	0.26	4.88	4.85	0.027616	0.184336	superkiller viralicidic activity 2-like 2 (S. cerevisiae) (SKIV2L2)	uc003jpy.4	0	Human	NA
dd_Smed_v4_7877_0_1	0.22	6.33	4.85	0.0276703	0.184603	NA	uc002aci.1	8e-76	Human	Muscle
dd_Smed_v4_1260_0_1	0.31	7.36	4.85	0.0277196	0.184738	thymidylate synthetase (TYMS)	uc010dka.1	7e-126	Human	Neoblast, Cathepsin+ cell
dd_Smed_v4_9472_0_1	-0.37	3.7	4.84	0.0277322	0.184738	NA	NA	NA	NA	Intestine
dd_Smed_v4_22334_0_1	-0.79	-0.32	4.84	0.0277282	0.184738	NA	NA	NA	NA	NA
dd_Smed_v4_19481_0_1	-1.98	0.06	4.84	0.0277291	0.184738	NA	NA	NA	NA	NA
dd_Smed_v4_9171_0_1	0.28	5.32	4.85	0.0277202	0.184738	arnt protein (arnt)	KF487108.1	0	Smed	NA
dd_Smed_v4_7155_0_1	0.23	6.83	4.84	0.0277275	0.184738	NA	uc003lpf.1	2e-22	Human	NA
dd_Smed_v4_1013_0_1	0.2	6.64	4.84	0.0277449	0.184757	NA	NA	NA	NA	Epidermal
dd_Smed_v4_18381_0_1	-0.63	0.44	4.84	0.0277491	0.184757	molybdenum cofactor synthesis 1 (MOCS1)5	uc003ope.3	4e-32	Human	NA
dd_Smed_v4_10191_0_1	0.51	4.46	4.84	0.0277781	0.184858	neuropeptide Y prohormone-2	BK007019.1	1e-143	Smed	Phyarnx, Protonephridia, Neural
dd_Smed_v4_36434_0_1	-0.97	-1.08	4.84	0.0277781	0.184858	NA	NA	NA	NA	NA
dd_Smed_v4_29884_0_1	-1.06	-0.63	4.84	0.0278624	0.185372	tetratricopeptide repeat domain 40 (TTC40)	uc021qbc.1	2e-35	Human	NA
dd_Smed_v4_856_0_1	0.24	6.07	4.84	0.0278857	0.18544	NME/NM23 nucleoside diphosphate kinase 2 (NME2)	uc002ito.3	7e-66	Human	Neoblast, Epidermal, Cathepsin+ cell
dd_Smed_v4_25039_0_1	0.54	1.58	4.84	0.0278865	0.18544	NA	NA	NA	NA	NA
dd_Smed_v4_9383_0_1	0.23	5.78	4.83	0.0279122	0.185564	NA	NA	NA	NA	NA
dd_Smed_v4_45960_0_1	-1.17	-1.39	4.83	0.0279217	0.185581	zinc finger, BED-type containing 5 (ZBED5)	uc021qdu.1	2e-25	Human	NA
dd_Smed_v4_34670_0_1	-1.26	-1.98	4.83	0.0279446	0.185687	NA	NA	NA	NA	NA
dd_Smed_v4_5878_0_1	0.25	5.16	4.83	0.0279817	0.18584	NA	NA	NA	NA	Cathepsin+ cell, Neural
dd_Smed_v4_20693_0_1	-1.2	-1.63	4.83	0.0279763	0.18584	NA	NA	NA	NA	NA
dd_Smed_v4_38117_0_1	-1.06	-1.53	4.83	0.0280102	0.185983	NA	NA	NA	NA	Cathepsin+ cell
dd_Smed_v4_7461_0_1	-0.44	4.9	4.83	0.0280476	0.186185	NA	NA	NA	NA	Cathepsin+ cell, Intestine
dd_Smed_v4_9001_0_1	-0.36	3.36	4.82	0.0280562	0.186195	cytidine monophosphate (UMP-CMP) kinase 1, cytosolic (CMPK1)	uc001cri.3	6e-12	Human	NA
dd_Smed_v4_15897_0_1	-0.4	2.92	4.82	0.0280927	0.186391	ribosomal RNA adenine dimethylase domain containing 1 (RRNAD1)	uc001fpu.3	2e-15	Human	NA
dd_Smed_v4_25364_0_1	-0.71	0.09	4.82	0.0281026	0.18641	NA	NA	NA	NA	NA
dd_Smed_v4_13669_0_1	0.36	3.87	4.82	0.0281191	0.186467	transient receptor potential cation channel, subfamily M, member 7 (TRPM7)	uc010bew.2	4e-16	Human	Epidermal
dd_Smed_v4_640_0_1	-0.23	7.48	4.82	0.0281314	0.186467	tubulin, beta 4B class IVb (TUBB4B)	uc004cmh.1	1e-88	Human	NA
dd_Smed_v4_78090_0_1	-2.08	-2.61	4.82	0.0281322	0.186467	NA	NA	NA	NA	NA
dd_Smed_v4_5273_0_1	0.44	2.54	4.82	0.0281608	0.18661	NA	NA	NA	NA	NA
dd_Smed_v4_59871_0_1	1.05	-1.56	4.82	0.0281819	0.186703	tigger transposable element derived 6 (TIGD6)	uc021yft.1	6e-16	Human	NA
dd_Smed_v4_1065_0_1	0.24	8.22	4.81	0.0282217	0.18692	clathrin interactor 1 (CLINT1)	uc003lxj.2	2e-50	Human	Muscle, Cathepsin+ cell, Epidermal, Protonephridia, Intestine
dd_Smed_v4_6340_0_1	0.25	6.02	4.81	0.0282486	0.186946	CREB binding protein (CREBBP)	uc002cvw.3	0	Human	Neural
dd_Smed_v4_11998_0_1	-0.82	-0.05	4.81	0.0282601	0.186946	splicing factor 3B, 14 kDa subunit (SF3B14)	uc002rev.3	9e-32	Human	Neural, Phyarnx
dd_Smed_v4_8494_0_1	0.27	6.5	4.81	0.0282607	0.186946	roboA	DQ336174.1	0	Smed	Neural, Cathepsin+ cell
dd_Smed_v4_31351_0_1	-1.48	-2.12	4.81	0.0282416	0.186946	NA	NA	NA	NA	NA
dd_Smed_v4_34244_0_1	-2.48	-2.78	4.81	0.0282446	0.186946	NA	NA	NA	NA	NA
dd_Smed_v4_1870_0_1	0.39	4.94	4.81	0.0282727	0.186979	NA	NA	NA	NA	NA
dd_Smed_v4_2522_0_1	0.2	7.13	4.81	0.0283257	0.187282	quinolinate phosphoribosyltransferase (QPRT)	uc002dto.3	8e-73	Human	Neoblast, Neural
dd_Smed_v4_11140_0_1	0.33	5.17	4.81	0.0283434	0.187353	activating signal cointegrator 1 complex subunit 3 (ASCC3)	uc003pqk.3	0	Human	NA
dd_Smed_v4_91811_0_1	-2.47	-2.78	4.81	0.0283572	0.18739	MAP/microtubule affinity-regulating kinase 2 (MARK2)	uc009yoy.3	3e-25	Human	NA
dd_Smed_v4_6473_0_1	0.24	5.5	4.81	0.0283631	0.18739	XPA binding protein 2 (XAB2)	uc002mgx.3	0	Human	NA
dd_Smed_v4_7897_0_1	0.46	3.13	4.8	0.0283819	0.187467	fibroblast growth factor receptor 1 (FGFR1)	uc022aud.1	4e-56	Human	Cathepsin+ cell
dd_Smed_v4_55676_0_1	-1.36	-2.04	4.8	0.0284099	0.187606	NA	NA	NA	NA	NA
dd_Smed_v4_3029_0_1	0.22	6.35	4.8	0.0284192	0.18762	U2 snRNP-associated SURP domain containing (U2SURP)	uc003evh.1	5e-158	Human	Protonephridia
dd_Smed_v4_6550_0_1	-0.41	3.82	4.8	0.0284383	0.1877	monoacylglycerol O-acyltransferase 2 (MOGAT2)	uc010rrv.2	2e-38	Human	Phyarnx, Intestine
dd_Smed_v4_11070_0_1	0.33	4.69	4.8	0.0284875	0.187978	secreted frizzled related protein 3	HM751832.1	0	Smed	Muscle
dd_Smed_v4_6822_0_1	0.25	5.41	4.8	0.0285167	0.188083	germ cell associated 2 (haspin) (GSG2)	uc002fwp.3	4e-45	Human	Neural
dd_Smed_v4_974_0_1	-0.25	7.28	4.8	0.0285246	0.188083	TNF receptor-associated factor 2 (TRAF2)	uc010nbw.3	6e-30	Human	Intestine, Cathepsin+ cell
dd_Smed_v4_8987_0_1	0.3	4.24	4.8	0.0285212	0.188083	RFT1 homolog (S. cerevisiae) (RFT1)	uc003dgj.3	3e-39	Human	NA
dd_Smed_v4_77831_0_1	1.26	-1.84	4.79	0.028559	0.188263	foxQ2	JX091076.1	0	Smed	NA
dd_Smed_v4_63156_0_1	-1.39	-2.16	4.79	0.0285808	0.18836	NA	NA	NA	NA	NA
dd_Smed_v4_3115_0_1	0.23	6.51	4.79	0.0286055	0.188476	GATA zinc finger domain containing 2A (GATAD2A)	uc010xqw.2	2e-19	Human	Cathepsin+ cell
dd_Smed_v4_10214_0_1	-0.34	5.68	4.79	0.0286249	0.18851	spectrin repeat containing, nuclear envelope 1 (SYNE1)	uc003qot.4	1e-12	Human	Neural, Epidermal, Phyarnx, Protonephridia
dd_Smed_v4_34700_0_1	-1.14	-1.42	4.79	0.0286211	0.18851	NA	NA	NA	NA	NA
dd_Smed_v4_1268_0_1	-1.3	0.63	4.79	0.0286435	0.188586	Smed05460_V2 serine protease inhibitor-1	JX010591.1	4.45e-119	Smed	Epidermal
dd_Smed_v4_17118_0_1	-0.97	-1.44	4.79	0.0286526	0.188599	NA	NA	NA	NA	NA
dd_Smed_v4_35887_0_1	-1.01	-1.42	4.79	0.0286975	0.188848	NA	NA	NA	NA	NA
dd_Smed_v4_3812_0_1	-0.94	1.8	4.78	0.0287481	0.189134	NA	NA	NA	NA	NA
dd_Smed_v4_5169_0_1	-0.3	6.71	4.78	0.0287553	0.189134	dynein, axonemal, heavy chain 10 (DNAH10)	uc001uft.4	0	Human	Neural, Epidermal, Phyarnx, Protonephridia
dd_Smed_v4_3251_0_1	-0.42	5.68	4.78	0.0288093	0.18933	NA	NA	NA	NA	Cathepsin+ cell
dd_Smed_v4_2190_0_1	0.21	6.56	4.78	0.0288135	0.18933	translocase of outer mitochondrial membrane 70 homolog A (S. cerevisiae) (TOMM70A)	uc003dtw.3	6e-62	Human	Intestine, Neoblast
dd_Smed_v4_63978_0_1	-2.45	-2.78	4.78	0.028796	0.18933	NA	NA	NA	NA	NA
dd_Smed_v4_8035_0_1	0.33	3.68	4.78	0.0288097	0.18933	TIA1 cytotoxic granule-associated RNA binding protein (TIA1)	uc002sgk.4	2e-33	Human	NA
dd_Smed_v4_1769_0_1	-0.21	6.54	4.77	0.0288824	0.189735	aspartate dehydrogenase domain containing (ASPDH)	uc010enz.3	4e-59	Human	Intestine
dd_Smed_v4_82837_0_1	1.95	-2.57	4.77	0.0289019	0.189817	NA	NA	NA	NA	NA
dd_Smed_v4_11440_0_1	-0.36	3.43	4.77	0.0290051	0.190255	bestrophin 3 (BEST3)	uc001svd.2	6e-42	Human	Epidermal
dd_Smed_v4_9196_0_1	0.36	3.38	4.77	0.029006	0.190255	NA	NA	NA	NA	Parapharyngeal
dd_Smed_v4_8269_0_1	0.25	5.22	4.77	0.0289931	0.190255	methylcrotonoyl-CoA carboxylase 2 (beta) (MCCC2)	uc003kbs.4	6e-93	Human	NA
dd_Smed_v4_26043_0_1	-0.73	0.21	4.77	0.028997	0.190255	cyclic nucleotide gated channel beta 3 (CNGB3)	uc003ydx.3	1e-56	Human	NA
dd_Smed_v4_15598_0_1	-0.46	1.98	4.77	0.0290066	0.190255	1-acylglycerol-3-phosphate O-acyltransferase 1 (AGPAT1)	uc011jqo.1	2e-41	Human	NA
dd_Smed_v4_19193_0_1	0.61	1.01	4.77	0.0290117	0.190255	NA	NA	NA	NA	NA
dd_Smed_v4_45350_0_1	1.45	-2.01	4.77	0.029023	0.190282	actin, beta-like 2 (ACTBL2)	uc003jrm.3	2e-17	Human	NA
dd_Smed_v4_3290_0_1	0.23	5.84	4.77	0.0290327	0.190299	adenylate kinase 2 (AK2)	uc001bwo.2	1e-97	Human	NA
dd_Smed_v4_10806_0_1	0.38	3.6	4.76	0.0290571	0.190412	POC1 centriolar protein homolog A (Chlamydomonas) (POC1A)	uc003dcw.3	3e-142	Human	Neural
dd_Smed_v4_56173_0_1	0.96	-1.07	4.76	0.0290666	0.190428	NA	NA	NA	NA	NA
dd_Smed_v4_9026_0_1	0.29	4.38	4.76	0.0291084	0.190516	ring finger protein 10 (RNF10)	uc001tyq.4	2e-08	Human	Muscle
dd_Smed_v4_8988_0_1	-0.47	3.38	4.76	0.0291201	0.190516	NA	NA	NA	NA	NA
dd_Smed_v4_1006_0_1	0.25	8.36	4.76	0.0291231	0.190516	ATPase, Ca++ transporting, cardiac muscle, slow twitch 2 (ATP2A2)a	uc001tql.4	0	Human	NA
dd_Smed_v4_50614_0_1	1.12	-1.37	4.76	0.0291092	0.190516	NA	NA	NA	NA	NA
dd_Smed_v4_9281_0_1	0.42	2.98	4.76	0.0291121	0.190516	NA	NA	NA	NA	NA
dd_Smed_v4_20579_0_1	0.69	0.22	4.76	0.0290951	0.190516	NA	NA	NA	NA	NA
dd_Smed_v4_8257_0_1	0.5	2.6	4.76	0.0291325	0.19053	polymerase (RNA) III (DNA directed) polypeptide F, 39 kDa (POLR3F)	uc002wqv.3	4e-18	Human	NA
dd_Smed_v4_38485_0_1	1.28	-1.84	4.76	0.0291498	0.190596	cyclin-dependent kinase 5 (CDK5)	uc003wis.2	2e-07	Human	NA
dd_Smed_v4_8725_0_1	-0.39	2.94	4.76	0.0291643	0.190645	family with sequence similarity 183, member A (FAM183A)	uc009vwo.3	1e-13	Human	Neural, Epidermal, Phyarnx, Protonephridia
dd_Smed_v4_29868_0_1	-0.87	-0.77	4.76	0.0291719	0.190647	NA	NA	NA	NA	NA
dd_Smed_v4_15701_0_1	0.45	2.42	4.76	0.0291922	0.190733	NA	NA	NA	NA	NA
dd_Smed_v4_11708_0_1	-0.53	3.07	4.75	0.0292286	0.190924	slc18a-2 (slc18a-2)	KT163587.1	0	Smed	Epidermal
dd_Smed_v4_21175_0_1	1.12	-0.24	4.75	0.0292525	0.191033	NA	NA	NA	NA	Phyarnx
dd_Smed_v4_2588_0_1	0.26	5.98	4.75	0.0293466	0.191563	bak-1	JN621808.1	0	Smed	NA
dd_Smed_v4_2570_0_1	0.31	4.11	4.75	0.0293481	0.191563	NA	uc004fjm.1	2e-89	Human	NA
dd_Smed_v4_12884_0_1	0.57	1.26	4.75	0.0293684	0.191649	NA	NA	NA	NA	NA
dd_Smed_v4_19727_0_1	-0.43	2.3	4.74	0.0294132	0.191894	sodium channel, non-voltage-gated 1, beta subunit (SCNN1B)	uc002dln.3	1e-07	Human	NA
dd_Smed_v4_14520_0_1	-0.45	2.36	4.74	0.0294449	0.192053	GCR317 (gcr317)	KX018957.1	0	Smed	NA
dd_Smed_v4_4967_0_1	-0.61	0.8	4.74	0.0294835	0.192243	NA	NA	NA	NA	Neural
dd_Smed_v4_20920_0_1	0.67	1.54	4.74	0.0294958	0.192243	NA	NA	NA	NA	NA
dd_Smed_v4_9059_1_1	0.56	1.06	4.74	0.0294926	0.192243	polymerase (RNA) I polypeptide A, 194kDa (POLR1A)	uc010ytb.2	2e-18	Human	NA
dd_Smed_v4_8181_0_1	0.25	6.12	4.74	0.0295185	0.192344	DEAH (Asp-Glu-Ala-His) box polypeptide 8 (DHX8)	uc002idu.1	0	Human	NA
dd_Smed_v4_23006_0_1	-0.74	0.72	4.74	0.029548	0.192489	NA	NA	NA	NA	NA
dd_Smed_v4_30891_0_1	-0.68	0.46	4.73	0.0295584	0.19251	plasminogen (PLG)	uc003qtm.4	5e-14	Human	NA
dd_Smed_v4_61050_0_1	1.68	-2.24	4.73	0.0295771	0.192556	NA	NA	NA	NA	NA
dd_Smed_v4_92432_0_1	-1.69	-2.33	4.73	0.02958	0.192556	NA	NA	NA	NA	NA
dd_Smed_v4_1367_0_1	-0.23	6.23	4.73	0.029615	0.192709	NA	NA	NA	NA	Muscle, Cathepsin+ cell, Neural
dd_Smed_v4_17220_0_1	-0.68	0.09	4.73	0.029618	0.192709	NA	NA	NA	NA	NA
dd_Smed_v4_2280_0_1	0.23	6.78	4.73	0.0296522	0.192884	adenylosuccinate lyase (ADSL)	uc003ayp.4	0	Human	Neoblast, Protonephridia
dd_Smed_v4_6544_0_1	-0.3	5.45	4.73	0.0297256	0.19328	dual serine/threonine and tyrosine protein kinase (DSTYK)	uc001hbw.3	2e-26	Human	Cathepsin+ cell, Intestine
dd_Smed_v4_10770_0_1	0.44	2.5	4.72	0.0297276	0.19328	NA	NA	NA	NA	NA
dd_Smed_v4_12032_0_1	0.31	3.84	4.72	0.0297752	0.193448	NA	NA	NA	NA	Muscle, Neural
dd_Smed_v4_98106_0_1	1.81	-2.37	4.72	0.0297726	0.193448	thyrotropin-releasing hormone receptor (TRHR)	uc003ymz.4	1e-10	Human	NA
dd_Smed_v4_25483_0_1	-1.46	-2.13	4.72	0.0297656	0.193448	NA	NA	NA	NA	NA
dd_Smed_v4_52511_0_1	1.01	-1.35	4.72	0.0297967	0.19354	NA	NA	NA	NA	NA
dd_Smed_v4_10322_0_1	-0.33	4.97	4.72	0.0298357	0.193746	cholinergic receptor, nicotinic, beta 3 (neuronal) (CHRNB3)	uc003xpi.1	2e-51	Human	Neural, Muscle
dd_Smed_v4_20495_0_1	-0.39	3.51	4.71	0.029996	0.19474	transient receptor potential cation channel, subfamily C, member 4 (TRPC4)beta	uc001uwt.3	0	Human	Cathepsin+ cell, Neural, Intestine
dd_Smed_v4_6010_0_1	-0.29	5.03	4.71	0.0300691	0.195166	nucleobindin 1 (NUCB1)	uc002pla.3	1e-33	Human	Epidermal
dd_Smed_v4_21616_0_1	0.48	1.98	4.7	0.0301861	0.195878	NA	NA	NA	NA	NA
dd_Smed_v4_597_0_1	-0.24	6.21	4.7	0.0302441	0.196206	NA	NA	NA	NA	Intestine, Neoblast
dd_Smed_v4_15376_0_1	0.28	4.75	4.69	0.0302883	0.196349	protocadherin 11 Y-linked (PCDH11Y)a	uc010nwg.1	5e-62	Human	Neural
dd_Smed_v4_31768_0_1	1.95	-2.56	4.69	0.0302794	0.196349	NA	NA	NA	NA	NA
dd_Smed_v4_13277_0_1	-0.63	1.66	4.69	0.0302816	0.196349	NA	NA	NA	NA	NA
dd_Smed_v4_14038_0_1	0.34	3.49	4.69	0.0303006	0.196381	NA	uc001anq.1	1e-40	Human	Phyarnx
dd_Smed_v4_63863_0_1	-1.06	-1.32	4.69	0.0303314	0.196527	NA	NA	NA	NA	NA
dd_Smed_v4_4807_0_1	0.25	6.43	4.69	0.030338	0.196527	coiled-coil and C2 domain containing 1A (CC2D1A)	uc002mxp.2	5e-87	Human	NA
dd_Smed_v4_20426_0_1	1.32	-1.81	4.69	0.0303468	0.196537	apoptosis enhancing nuclease (AEN)	uc010bnm.1	8e-10	Human	NA
dd_Smed_v4_959_0_1	-0.23	8.67	4.69	0.0303587	0.196566	ATPase, H+ transporting, lysosomal 70kDa, V1 subunit A (ATP6V1A)	uc003eao.3	0	Human	Cathepsin+ cell, Intestine
dd_Smed_v4_16472_0_1	0.36	3.61	4.68	0.0304456	0.197075	NA	uc002aci.1	1e-84	Human	Parapharyngeal
dd_Smed_v4_4018_0_1	0.25	5.4	4.68	0.0304585	0.197075	NA	NA	NA	NA	Neural
dd_Smed_v4_14949_0_1	-0.44	2.51	4.68	0.0304596	0.197075	NA	NA	NA	NA	NA
dd_Smed_v4_15885_0_1	0.58	3.36	4.68	0.0305035	0.197263	NA	NA	NA	NA	Neural
dd_Smed_v4_68243_0_1	-1.71	-2.51	4.68	0.0304996	0.197263	NA	NA	NA	NA	NA
dd_Smed_v4_1864_0_1	-0.61	3.66	4.68	0.0305339	0.197384	NA	NA	NA	NA	NA
dd_Smed_v4_34581_0_1	1.44	-2.01	4.68	0.0305371	0.197384	NA	NA	NA	NA	NA
dd_Smed_v4_33953_0_1	0.72	-0.23	4.68	0.0305547	0.19745	NA	NA	NA	NA	NA
dd_Smed_v4_14673_0_1	0.41	2.55	4.68	0.0305811	0.197573	NA	NA	NA	NA	Neoblast
dd_Smed_v4_2604_0_1	-0.23	7.92	4.67	0.0306361	0.197753	NA	NA	NA	NA	Intestine, Phyarnx
dd_Smed_v4_17647_0_1	-0.9	0.4	4.67	0.030633	0.197753	NA	NA	NA	NA	NA
dd_Smed_v4_18156_0_1	-0.82	-0.49	4.67	0.0306388	0.197753	NA	NA	NA	NA	NA
dd_Smed_v4_6992_0_1	0.22	5.63	4.67	0.0306167	0.197753	methylcrotonoyl-CoA carboxylase 1 (alpha) (MCCC1)	uc003fle.3	0	Human	NA
dd_Smed_v4_4502_0_1	0.27	4.61	4.67	0.0306607	0.197846	serine/threonine kinase receptor associated protein (STRAP)	uc001rdc.4	5e-82	Human	NA
dd_Smed_v4_11982_0_1	0.47	2.19	4.67	0.0306923	0.198002	TP53 regulating kinase (TP53RK)	uc002xsk.3	2e-39	Human	NA
dd_Smed_v4_42248_0_1	-1.38	-2.16	4.67	0.0307126	0.198085	NA	NA	NA	NA	NA
dd_Smed_v4_2277_0_1	-0.38	4.82	4.67	0.0307203	0.198086	NA	NA	NA	NA	NA
dd_Smed_v4_83195_0_1	2.05	-2.51	4.67	0.0307756	0.198395	NA	NA	NA	NA	NA
dd_Smed_v4_20520_0_1	0.57	0.84	4.66	0.0308293	0.198692	alkB, alkylation repair homolog 6 (E. coli) (ALKBH6)	uc010eeo.1	6e-62	Human	NA
dd_Smed_v4_19196_0_1	-0.71	-0.33	4.66	0.0308543	0.198806	NA	NA	NA	NA	NA
dd_Smed_v4_12762_0_1	-0.3	4.42	4.66	0.0309404	0.19928	radial spoke head 10 homolog B2 (Chlamydomonas) (RSPH10B2)	uc010ktk.1	2e-138	Human	Neural, Epidermal, Phyarnx
dd_Smed_v4_19374_0_1	-0.84	-0.88	4.66	0.0309429	0.19928	adiponectin receptor 2 (ADIPOR2)	uc001qjn.3	3e-32	Human	Cathepsin+ cell, Protonephridia
dd_Smed_v4_13448_0_1	-0.43	2.55	4.65	0.0310211	0.199443	NA	NA	NA	NA	Neural
dd_Smed_v4_1716_0_1	0.2	7.25	4.65	0.0310374	0.199443	leucine zipper-EF-hand containing transmembrane protein 1 (LETM1)	uc003gdv.3	4e-103	Human	Neoblast, Intestine
dd_Smed_v4_2437_0_1	0.37	3.78	4.65	0.0309989	0.199443	eukaryotic translation initiation factor 2, subunit 1 alpha, 35kDa (EIF2S1)	uc001xjg.3	7e-28	Human	NA
dd_Smed_v4_80992_0_1	-1.82	-2.47	4.65	0.0310084	0.199443	NA	NA	NA	NA	NA
dd_Smed_v4_4265_0_1	0.25	5.52	4.65	0.0310101	0.199443	WD repeat domain 48 (WDR48)	uc003cit.3	0	Human	NA
dd_Smed_v4_10014_0_1	0.35	3.79	4.65	0.0310225	0.199443	mitogen-activated protein kinase kinase kinase kinase 4 (MAP4K4)	uc002tbd.3	4e-104	Human	NA
dd_Smed_v4_5518_0_1	0.27	4.57	4.65	0.0310392	0.199443	SAM domain and HD domain 1 (SAMHD1)	uc002xgh.2	3e-36	Human	NA
dd_Smed_v4_10985_0_1	0.29	4.28	4.65	0.0310553	0.199443	phosphatidylinositol 4-kinase type 2 alpha (PI4K2A)	uc001kog.1	2e-162	Human	NA
dd_Smed_v4_7621_0_1	0.29	4.42	4.65	0.0310111	0.199443	ubiquitin-conjugating enzyme E2S (UBE2S)	uc002qkx.1	9e-59	Human	NA
dd_Smed_v4_773_0_1	0.19	7.58	4.65	0.0310163	0.199443	NA	uc002sbo.3	0	Human	NA
dd_Smed_v4_40173_0_1	-2.07	-2.61	4.65	0.0310434	0.199443	NA	NA	NA	NA	NA
dd_Smed_v4_12653_0_1	-0.37	3.23	4.65	0.0310583	0.199443	glutamate decarboxylase 1 (brain, 67kDa) (GAD1)GAD67	uc002ugi.3	0	Human	NA
dd_Smed_v4_10200_0_1	-0.31	4.1	4.65	0.0310751	0.199502	malate dehydrogenase 1B, NAD (soluble) (MDH1B)	uc010fui.3	6e-80	Human	Neural
dd_Smed_v4_27999_0_1	-1.02	-0.66	4.65	0.0311112	0.199686	eukaryotic translation elongation factor 2 (EEF2)	uc002lze.3	3e-07	Human	NA
dd_Smed_v4_3682_0_1	0.2	6.4	4.65	0.0311287	0.19971	arginyl-tRNA synthetase (RARS)	uc003lzx.3	0	Human	Epidermal
dd_Smed_v4_40567_0_1	1.3	-1.61	4.65	0.03113	0.19971	NA	NA	NA	NA	NA
dd_Smed_v4_15048_0_1	-0.53	1.02	4.65	0.0311396	0.199724	NA	NA	NA	NA	Cathepsin+ cell
dd_Smed_v4_9764_0_1	-0.45	2.73	4.64	0.031168	0.199795	NA	NA	NA	NA	Epidermal, Protonephridia
dd_Smed_v4_5193_0_1	-0.44	2.72	4.64	0.0311733	0.199795	PLAC8-like 1 (PLAC8L1)	uc003lnv.3	1e-12	Human	Neural, Parapharyngeal
dd_Smed_v4_12445_0_1	-0.45	2.15	4.64	0.0311586	0.199795	collectin sub-family member 10 (C-type lectin) (COLEC10)	uc003yoo.3	1e-09	Human	NA
dd_Smed_v4_6235_0_1	-0.26	5.15	4.64	0.0312032	0.199939	NA	NA	NA	NA	Cathepsin+ cell, Protonephridia
dd_Smed_v4_17894_0_1	-0.59	1.49	4.64	0.0312836	0.200405	tigger transposable element derived 6 (TIGD6)	uc021yft.1	6e-43	Human	NA
dd_Smed_v4_7051_0_1	0.31	4.62	4.64	0.0312952	0.200431	GTP binding protein overexpressed in skeletal muscle (GEM)	uc003ygj.3	8e-17	Human	Parapharyngeal
dd_Smed_v4_62015_0_1	1.12	-1.62	4.64	0.031307	0.200458	NA	NA	NA	NA	NA
dd_Smed_v4_6141_0_1	0.25	5.07	4.63	0.0313287	0.200549	CDC-like kinase 2 (CLK2)	uc001fjw.3	7e-112	Human	Neural, Protonephridia
dd_Smed_v4_8700_0_1	0.49	1.97	4.63	0.0313435	0.20057	NA	NA	NA	NA	Cathepsin+ cell
dd_Smed_v4_30969_0_1	-1.18	-1.72	4.63	0.0313471	0.20057	NA	NA	NA	NA	NA
dd_Smed_v4_222_0_1	0.26	8.51	4.63	0.0313679	0.200596	ribosomal protein S26 (RPS26)	uc001sjf.3	2e-21	Human	Neoblast, Intestine
dd_Smed_v4_6832_0_1	0.25	5.71	4.63	0.0313738	0.200596	NA	NA	NA	NA	Neural, Muscle
dd_Smed_v4_16473_0_1	-1.35	-1.5	4.63	0.031373	0.200596	migration and invasion enhancer 1 (MIEN1)	uc002hsq.3	7e-13	Human	NA
dd_Smed_v4_43719_0_1	1.2	-1.14	4.63	0.0313862	0.200627	NA	NA	NA	NA	NA
dd_Smed_v4_485_0_1	-0.24	9.11	4.63	0.0314201	0.200739	phospholipase B domain containing 2 (PLBD2)	uc001tve.2	1e-121	Human	Cathepsin+ cell, Intestine
dd_Smed_v4_12694_0_1	-0.65	2.49	4.63	0.0314219	0.200739	chromosome 2 open reading frame 69 (C2orf69)	uc010zhb.2	1e-18	Human	Epidermal
dd_Smed_v4_45475_0_1	-1.61	-2.36	4.63	0.0314264	0.200739	NA	NA	NA	NA	NA
dd_Smed_v4_13835_0_1	0.37	3	4.63	0.0314544	0.200821	5B07 rhomboid-like protein	KJ573355.1	0	Smed	Cathepsin+ cell, Muscle
dd_Smed_v4_7901_0_1	-0.5	2.61	4.63	0.0314487	0.200821	NA	NA	NA	NA	NA
dd_Smed_v4_7271_0_1	0.28	4.55	4.63	0.031463	0.200828	Williams-Beuren syndrome chromosome region 16 (WBSCR16)	uc010lcb.1	3e-27	Human	NA
dd_Smed_v4_2136_1_1	-0.6	1.13	4.63	0.0314947	0.200982	NA	NA	NA	NA	NA
dd_Smed_v4_4872_0_1	-0.29	5.8	4.63	0.0315029	0.200986	tektin 4 (TEKT4)	uc002stw.1	3e-117	Human	Neural, Epidermal, Phyarnx, Protonephridia, Intestine
dd_Smed_v4_1707_0_1	0.22	8.29	4.62	0.0315418	0.201054	NA	uc001nub.3	0	Human	Cathepsin+ cell
dd_Smed_v4_94_0_1	-0.22	7.03	4.62	0.0315475	0.201054	NA	NA	NA	NA	Epidermal
dd_Smed_v4_12343_0_1	0.32	3.88	4.62	0.0315514	0.201054	NA	NA	NA	NA	Protonephridia
dd_Smed_v4_31033_0_1	-1.09	-1.37	4.62	0.0315356	0.201054	NA	NA	NA	NA	NA
dd_Smed_v4_2170_0_1	-0.22	6.93	4.62	0.0315446	0.201054	NA	NA	NA	NA	NA
dd_Smed_v4_11136_0_1	-0.8	-0.53	4.62	0.0315654	0.201095	NA	NA	NA	NA	NA
dd_Smed_v4_13873_0_1	0.42	3.67	4.62	0.0315925	0.20122	copine family member IX (CPNE9)	uc021wst.1	5e-114	Human	Neural
dd_Smed_v4_12476_0_1	-0.31	4.25	4.62	0.0316101	0.201283	ankyrin repeat and EF-hand domain containing 1 (ANKEF1)	uc002wnp.3	7e-179	Human	Neural, Phyarnx
dd_Smed_v4_14943_0_1	-0.38	3.22	4.62	0.031656	0.201526	KIAA1549-like (KIAA1549L)	uc021qfs.1	1e-08	Human	Neural, Epidermal, Phyarnx
dd_Smed_v4_64784_0_1	-2	-2.41	4.62	0.0316634	0.201526	NA	NA	NA	NA	NA
dd_Smed_v4_4320_0_1	-0.21	6.06	4.62	0.0316928	0.201665	calcium/calmodulin-dependent protein kinase II delta (CAMK2D)5	uc003ibn.2	2e-165	Human	Neural
dd_Smed_v4_16131_0_1	-0.76	1.41	4.61	0.0317198	0.201789	NA	uc002fem.3	1e-26	Human	Neural, Phyarnx
dd_Smed_v4_6534_0_1	0.23	6.01	4.61	0.0317291	0.201799	pellino E3 ubiquitin protein ligase family member 2 (PELI2)	uc001xch.3	3e-90	Human	Neural, Muscle
dd_Smed_v4_21377_0_1	0.98	-1.07	4.61	0.0317431	0.20184	bolA homolog 1 (E. coli) (BOLA1)	uc021oya.1	2e-17	Human	NA
dd_Smed_v4_21274_0_1	-0.63	1.07	4.61	0.0317999	0.202153	GTF2I repeat domain containing 2 (GTF2IRD2)	uc010lbt.1	7e-16	Human	NA
dd_Smed_v4_10525_0_1	0.37	3.38	4.61	0.0318361	0.202334	NA	NA	NA	NA	NA
dd_Smed_v4_5787_0_1	-0.23	6.33	4.61	0.0318774	0.202452	aldehyde dehydrogenase 1 family, member L2 (ALDH1L2)	uc001tlc.3	0	Human	Muscle, Intestine, Protonephridia, Cathepsin+ cell
dd_Smed_v4_10923_0_1	-0.53	1.56	4.61	0.0318682	0.202452	Smed06705_V2 epiregulin-1	JX010586.1	0	Smed	NA
dd_Smed_v4_22863_0_1	-0.47	2.38	4.61	0.0318761	0.202452	glutamate receptor, ionotropic, N-methyl-D-aspartate 3A (GRIN3A)	uc004bbp.2	6e-62	Human	NA
dd_Smed_v4_23479_0_1	1.09	-1.33	4.6	0.0318904	0.202486	NA	NA	NA	NA	NA
dd_Smed_v4_3411_0_1	0.21	6.28	4.6	0.0319237	0.202649	NA	uc009ycw.3	1e-28	Human	Neural
dd_Smed_v4_48941_0_1	-2.49	-2.41	4.6	0.0319544	0.202795	NA	NA	NA	NA	NA
dd_Smed_v4_49617_0_1	1.29	-1.61	4.6	0.0319715	0.202855	NA	NA	NA	NA	NA
dd_Smed_v4_8716_1_1	0.29	4.27	4.6	0.032003	0.202961	taspase, threonine aspartase, 1 (TASP1)	uc002woi.3	7e-56	Human	NA
dd_Smed_v4_42918_0_1	-1.71	-2.51	4.6	0.0320089	0.202961	NA	NA	NA	NA	NA
dd_Smed_v4_17476_0_1	0.43	3.7	4.6	0.0320121	0.202961	NA	NA	NA	NA	NA
dd_Smed_v4_3460_0_1	0.22	5.9	4.6	0.0320188	0.202961	DnaJ (Hsp40) homolog, subfamily B, member 11 (DNAJB11)	uc003fqi.3	3e-141	Human	NA
dd_Smed_v4_767_0_1	0.21	6.44	4.6	0.0320507	0.203087	NA	NA	NA	NA	Epidermal
dd_Smed_v4_12976_0_1	-0.61	2.79	4.6	0.0320539	0.203087	NA	NA	NA	NA	NA
dd_Smed_v4_55865_0_1	-1.17	-1.72	4.59	0.0320953	0.203301	NA	uc002vsy.1	2e-13	Human	NA
dd_Smed_v4_20738_0_1	-2.06	-2.37	4.59	0.0321467	0.203578	NA	NA	NA	NA	NA
dd_Smed_v4_7658_0_1	0.22	6.92	4.59	0.0321769	0.203721	unknown mRNA	KP954686.1	0	Smed	Neural
dd_Smed_v4_28804_0_1	0.62	0.34	4.59	0.0322354	0.204043	paired box 6 (PAX6)	uc009yjr.3	3e-17	Human	NA
dd_Smed_v4_4362_0_1	-0.33	3.54	4.58	0.0322933	0.204327	polymerase (RNA) II (DNA directed) polypeptide D (POLR2D)	uc002tpj.3	1e-37	Human	Neoblast
dd_Smed_v4_2520_0_1	0.27	5.16	4.58	0.0323021	0.204327	clone PL030007A10F10 histone H2B	KC916781.1	0	Smed	Neural, Epidermal, Cathepsin+ cell, Protonephridia
dd_Smed_v4_4552_0_1	0.21	6.93	4.58	0.0323152	0.204327	NA	NA	NA	NA	Neural
dd_Smed_v4_1038_0_1	0.2	7.02	4.58	0.0323155	0.204327	prohibitin (PHB)	uc002iox.1	1e-121	Human	Neoblast, Epidermal, Intestine
dd_Smed_v4_7167_0_1	0.29	6.09	4.58	0.0323188	0.204327	carbamoyl-phosphate synthetase 2, aspartate transcarbamylase, and dihydroorotase (CAD)	uc002rji.3	0	Human	Neoblast
dd_Smed_v4_43419_0_1	-0.79	-0.23	4.58	0.0323386	0.204404	NA	NA	NA	NA	NA
dd_Smed_v4_1831_0_1	-0.66	3.55	4.58	0.0323746	0.204571	NA	NA	NA	NA	Cathepsin+ cell
dd_Smed_v4_10459_1_1	0.24	5.52	4.58	0.0323805	0.204571	chromodomain helicase DNA binding protein 1 (CHD1)	uc003knf.3	0	Human	NA
dd_Smed_v4_1688_0_1	-0.25	6.11	4.58	0.0324174	0.204709	ATPase, Na+/K+ transporting, beta 2 polypeptide (ATP1B2)	uc002gif.1	4e-10	Human	Epidermal, Protonephridia
dd_Smed_v4_11686_0_1	-0.51	3.8	4.58	0.0324177	0.204709	NA	NA	NA	NA	Intestine
dd_Smed_v4_63878_0_1	-1.72	-2.51	4.58	0.0324295	0.204734	protein serine kinase H1 (PSKH1)	uc002euv.3	4e-17	Human	NA
dd_Smed_v4_27169_0_1	0.8	-0.72	4.58	0.03244	0.204752	NA	NA	NA	NA	NA
dd_Smed_v4_9572_0_1	-0.49	2.1	4.57	0.0324767	0.204808	NA	NA	NA	NA	Protonephridia, Phyarnx
dd_Smed_v4_844_0_1	-0.24	5.61	4.57	0.0324798	0.204808	NA	NA	NA	NA	Epidermal, Protonephridia
dd_Smed_v4_4365_0_1	0.27	4.82	4.57	0.0324684	0.204808	RNA binding motif protein 22 (RBM22)	uc003lst.3	1e-153	Human	NA
SMED_11901_V2	-0.73	-0.19	4.57	0.0324645	0.204808	NA	NA	NA	NA	NA
dd_Smed_v4_23281_0_1	0.72	0.16	4.57	0.0325084	0.20494	NA	NA	NA	NA	NA
dd_Smed_v4_82117_0_1	1.27	-1.72	4.57	0.0325282	0.205017	NA	NA	NA	NA	NA
dd_Smed_v4_858_0_1	0.2	8.16	4.57	0.0325571	0.20515	NA	NA	NA	NA	Neoblast, Epidermal, Intestine
dd_Smed_v4_2483_0_1	-0.34	7.7	4.57	0.0326082	0.205423	laminin, alpha 2 (LAMA2)	uc021zfb.1	1e-10	Human	Neural, Epidermal, Intestine
dd_Smed_v4_65096_0_1	1.07	-1.12	4.57	0.0326221	0.205462	NA	NA	NA	NA	NA
dd_Smed_v4_2273_0_1	-0.37	4.05	4.56	0.0327856	0.206363	NA	NA	NA	NA	Epidermal, Phyarnx
dd_Smed_v4_47212_0_1	0.99	-1.22	4.56	0.0327895	0.206363	SET domain and mariner transposase fusion gene (SETMAR)	uc011asr.2	7e-14	Human	NA
dd_Smed_v4_4976_0_1	-0.27	4.67	4.56	0.0327776	0.206363	3-ketodihydrosphingosine reductase (KDSR)	uc010dpw.3	3e-56	Human	NA
dd_Smed_v4_8487_0_1	0.31	4.47	4.56	0.0327962	0.206363	exportin 1 (CRM1 homolog, yeast) (XPO1)	uc010fcl.3	2e-38	Human	NA
dd_Smed_v4_1257_0_1	0.22	6.97	4.55	0.0328526	0.206652	CD151 molecule (Raph blood group) (CD151)5	uc001lsb.3	2e-21	Human	Epidermal, Intestine, Phyarnx
dd_Smed_v4_660_0_1	-0.23	7.9	4.55	0.0328577	0.206652	calmodulin 1 (phosphorylase kinase, delta) (CALM1)	uc010atq.2	1e-18	Human	Muscle
dd_Smed_v4_9518_0_1	-0.33	3.73	4.55	0.0328892	0.206801	RAB7A, member RAS oncogene family (RAB7A)	uc003eks.1	4e-32	Human	NA
dd_Smed_v4_2444_0_1	0.31	4.08	4.55	0.0329104	0.206886	small nuclear ribonucleoprotein polypeptide B (SNRPB2)	uc002wpi.2	8e-55	Human	Neoblast
dd_Smed_v4_18752_0_1	-0.51	1.45	4.55	0.0329474	0.207069	NA	NA	NA	NA	Neural, Phyarnx
dd_Smed_v4_7352_0_1	0.32	4.07	4.55	0.0329595	0.207096	NA	NA	NA	NA	Muscle, Phyarnx, Protonephridia
dd_Smed_v4_61961_0_1	-1.53	-2.24	4.54	0.0330233	0.207448	NA	NA	NA	NA	NA
dd_Smed_v4_13058_0_1	-0.97	1.14	4.54	0.0330394	0.2075	dynein, axonemal, heavy chain 1 (DNAH1)	uc011bef.2	0	Human	Neural, Epidermal
dd_Smed_v4_75975_0_1	1.65	-2.05	4.54	0.0331013	0.20784	NA	NA	NA	NA	NA
dd_Smed_v4_8229_0_1	-0.31	4.41	4.54	0.0331326	0.207987	chromosome 15 open reading frame 26 (C15orf26)	uc002bgb.3	2e-32	Human	Neural, Epidermal, Phyarnx, Protonephridia
dd_Smed_v4_23182_0_1	-0.66	0.11	4.54	0.0331677	0.208158	NA	NA	NA	NA	NA
dd_Smed_v4_51362_0_1	0.97	-0.91	4.54	0.0331783	0.208176	guanylate cyclase 1, soluble, beta 3 (GUCY1B3)	uc003ipc.3	5e-22	Human	NA
dd_Smed_v4_18961_0_1	0.6	0.8	4.54	0.0331937	0.208214	RecQ protein-like (DNA helicase Q1-like) (RECQL)	uc001rey.3	8e-107	Human	NA
dd_Smed_v4_28163_0_1	0.87	-0.49	4.54	0.0332001	0.208214	NA	NA	NA	NA	NA
dd_Smed_v4_32888_0_1	-1.27	-2.08	4.53	0.0332324	0.208368	NA	NA	NA	NA	NA
dd_Smed_v4_4443_0_1	0.25	5.05	4.53	0.0332662	0.208483	SUMO1 activating enzyme subunit 1 (SAE1)	uc002pgc.3	1e-50	Human	Neoblast
dd_Smed_v4_3224_0_1	0.23	5.34	4.53	0.0332665	0.208483	phenylalanyl-tRNA synthetase, alpha subunit (FARSA)	uc002mvs.2	0	Human	NA
dd_Smed_v4_7385_0_1	0.29	4.57	4.53	0.0333331	0.208851	NA	NA	NA	NA	NA
dd_Smed_v4_6775_0_1	-0.35	5.08	4.53	0.0333439	0.208864	NA	NA	NA	NA	Neural
dd_Smed_v4_90946_0_1	1.24	-1.98	4.53	0.0333588	0.208864	tubulin, alpha 3e (TUBA3E)	uc002tqv.3	3e-22	Human	NA
dd_Smed_v4_1119_0_1	-0.61	6.11	4.53	0.0333542	0.208864	NA	NA	NA	NA	NA
dd_Smed_v4_57204_0_1	2.41	-2.73	4.53	0.033395	0.209041	NA	NA	NA	NA	NA
dd_Smed_v4_18620_0_1	-0.74	0.17	4.52	0.0334235	0.20917	NA	NA	NA	NA	Cathepsin+ cell
dd_Smed_v4_23175_0_1	-0.81	-0.05	4.52	0.033447	0.209269	NA	NA	NA	NA	NA
dd_Smed_v4_7966_0_1	-0.3	5.05	4.52	0.0334602	0.209302	transmembrane protease, serine 9 (TMPRSS9)	uc002lvv.1	2e-34	Human	Neural
dd_Smed_v4_21112_0_1	0.52	1.72	4.52	0.0334739	0.209338	NA	NA	NA	NA	NA
dd_Smed_v4_3365_0_1	0.31	7	4.52	0.0335417	0.209596	alpha-int-2	KU961519.1	0	Smed	Cathepsin+ cell, Phyarnx, Protonephridia
dd_Smed_v4_26541_0_1	-0.83	-0.39	4.52	0.0335468	0.209596	NA	NA	NA	NA	NA
dd_Smed_v4_17439_0_1	-0.64	1.02	4.52	0.033531	0.209596	NPYR-12 (npyr-12)	KX018972.1	0	Smed	NA
dd_Smed_v4_72413_0_1	0.99	-1.51	4.52	0.0335317	0.209596	NA	NA	NA	NA	NA
dd_Smed_v4_32133_0_1	0.78	-0.4	4.52	0.0335706	0.209696	NA	NA	NA	NA	NA
dd_Smed_v4_9993_0_1	0.27	4.67	4.52	0.0335876	0.209752	SZ12-1	JQ425138.1	0	Smed	Neoblast, Neural
dd_Smed_v4_1148_0_1	0.19	7.24	4.51	0.0336151	0.209826	chromosome 12 open reading frame 10 (C12orf10)	uc001scp.4	3e-105	Human	Neural
dd_Smed_v4_32112_0_1	-1.03	-1	4.51	0.0336118	0.209826	NA	NA	NA	NA	NA
dd_Smed_v4_13975_0_1	-0.36	4.91	4.51	0.0336353	0.209902	PKD1L-2 (PKD1L-2)	KT163775.1	0	Smed	Neural
dd_Smed_v4_519_0_1	0.24	6.42	4.51	0.0336588	0.209977	superoxide dismutase 1, soluble (SOD1)	uc002ypa.3	1e-58	Human	Epidermal, Intestine
dd_Smed_v4_4749_0_1	0.22	5.63	4.51	0.033663	0.209977	crooked neck pre-mRNA splicing factor-like 1 (Drosophila) (CRNKL1)	uc002wrs.3	0	Human	Neoblast
dd_Smed_v4_2827_0_1	0.2	6.53	4.51	0.0336831	0.210053	protein tyrosine phosphatase, non-receptor type 9 (PTPN9)	uc002bal.3	8e-59	Human	Cathepsin+ cell, Epidermal, Protonephridia
dd_Smed_v4_48271_0_1	-1.71	-2.51	4.51	0.0336949	0.210077	NA	NA	NA	NA	NA
dd_Smed_v4_18181_0_1	-0.5	2.04	4.51	0.0337254	0.210177	netrin 1 (NTN1)	uc002glw.4	2e-101	Human	NA
dd_Smed_v4_48384_0_1	-1.53	-2.08	4.51	0.0337268	0.210177	NA	NA	NA	NA	NA
dd_Smed_v4_15507_0_1	-0.47	2.13	4.51	0.033746	0.210248	ELOVL fatty acid elongase 4 (ELOVL4)	uc003pja.4	7e-86	Human	NA
dd_Smed_v4_2390_0_1	-0.26	5.18	4.51	0.0337642	0.210278	mitofusin 2 (MFN2)	uc009vni.3	6e-27	Human	Neural, Cathepsin+ cell, Epidermal, Intestine, Phyarnx, Parapharyngeal, Protonephridia
dd_Smed_v4_13535_0_1	-0.43	2.63	4.51	0.0337667	0.210278	sirtuin 4 (SIRT4)	uc001tyc.3	8e-89	Human	Epidermal
dd_Smed_v4_11552_0_1	0.5	1.82	4.5	0.0337998	0.21042	ATP-binding cassette, sub-family F (GCN20), member 3 (ABCF3)	uc003fmz.2	8e-97	Human	Neoblast
dd_Smed_v4_14586_0_1	0.35	3.96	4.5	0.0338053	0.21042	ataxia telangiectasia mutated (ATM)	uc001pke.2	3e-142	Human	NA
dd_Smed_v4_291_0_1	0.24	5.31	4.5	0.0338209	0.210467	1.C5.1	KF730676.1	5.45e-135	Smed	Epidermal
dd_Smed_v4_12241_0_1	-1.27	-2.09	4.5	0.0338487	0.210591	NA	NA	NA	NA	NA
dd_Smed_v4_10201_0_1	0.27	5.31	4.5	0.0338598	0.210611	NA	uc001rfv.3	3e-49	Human	Muscle
dd_Smed_v4_5545_0_1	0.26	5.12	4.5	0.0339125	0.210889	CCAAT/enhancer binding protein (C/EBP), zeta (CEBPZ)	uc002rpz.3	1e-74	Human	Neoblast
dd_Smed_v4_5153_0_1	-0.23	6.16	4.5	0.0339442	0.211037	slc39a-10 (slc39a-10)	KT163725.1	0	Smed	Cathepsin+ cell, Neural
dd_Smed_v4_328_0_1	0.34	6.46	4.5	0.0339836	0.211233	NA	NA	NA	NA	NA
dd_Smed_v4_50427_0_1	-1.43	-2.28	4.49	0.0340152	0.211366	adenylate kinase 5 (AK5)	uc001dhn.3	2e-15	Human	NA
dd_Smed_v4_59822_0_1	-1.43	-2.28	4.49	0.0340289	0.211366	NA	NA	NA	NA	NA
dd_Smed_v4_76503_0_1	-1.43	-2.28	4.49	0.0340221	0.211366	NA	NA	NA	NA	NA
dd_Smed_v4_5910_0_1	-0.36	4.86	4.49	0.0340626	0.211379	NA	NA	NA	NA	Cathepsin+ cell
dd_Smed_v4_86951_0_1	2.21	-2.79	4.49	0.0340716	0.211379	NA	NA	NA	NA	NA
dd_Smed_v4_26988_0_1	-0.79	-0.28	4.49	0.0340563	0.211379	NA	NA	NA	NA	NA
dd_Smed_v4_42383_0_1	0.69	0.03	4.49	0.0340732	0.211379	NA	NA	NA	NA	NA
dd_Smed_v4_76419_0_1	2.21	-2.79	4.49	0.0340752	0.211379	Na-dependent Cl-HCO3 exchanger-like	KJ934805.1	8.13e-24	Smed	NA
dd_Smed_v4_65862_0_1	2.21	-2.78	4.49	0.0340788	0.211379	NA	NA	NA	NA	NA
dd_Smed_v4_13610_0_1	-0.56	2.11	4.49	0.0341042	0.211487	NA	NA	NA	NA	Muscle, Parapharyngeal
dd_Smed_v4_6814_0_1	0.22	6.29	4.49	0.0341239	0.21156	NA	uc001ydv.2	3e-92	Human	NA
dd_Smed_v4_5543_0_1	0.28	4.54	4.49	0.0341485	0.211647	chromatin assembly factor 1, subunit B (p60) (CHAF1B)	uc002yvj.3	1e-96	Human	Neoblast, Neural
dd_Smed_v4_10941_0_1	0.32	4.06	4.49	0.0341538	0.211647	NA	NA	NA	NA	Muscle, Epidermal, Intestine, Neural
dd_Smed_v4_1545_0_1	-0.25	4.97	4.49	0.0341787	0.211729	secreted peptide prohormone-16	BK007042.1	0	Smed	NA
dd_Smed_v4_3643_0_1	0.23	5.2	4.49	0.034183	0.211729	E2F dimerization protein (Dp)	JX967268.1	0	Smed	NA
dd_Smed_v4_16169_0_1	-0.47	1.83	4.48	0.0342523	0.212109	NA	uc010jha.1	1e-157	Human	Phyarnx
dd_Smed_v4_76100_0_1	-1.36	-2.04	4.48	0.034289	0.212237	NA	NA	NA	NA	NA
dd_Smed_v4_321_0_1	0.36	10.79	4.48	0.0342843	0.212237	mmp2 protein	HE577119.1	0	Smed	NA
dd_Smed_v4_9585_0_1	0.34	4.04	4.48	0.0343106	0.212321	kinesin family member 23 (KIF23)	uc002asc.3	6e-84	Human	Neoblast
dd_Smed_v4_6652_0_1	-0.36	4.21	4.48	0.0343251	0.212361	UDP-Gal:betaGlcNAc beta 1,3-galactosyltransferase, polypeptide 1 (B3GALT1)	uc021vsc.1	1e-38	Human	Intestine
dd_Smed_v4_37_0_1	-0.33	11.91	4.48	0.0343666	0.212519	actin, gamma 1 (ACTG1)	uc002kal.2	0	Human	Neural, Muscle, Cathepsin+ cell, Protonephridia
dd_Smed_v4_22421_0_1	-0.93	-1.16	4.48	0.0343644	0.212519	NA	NA	NA	NA	NA
dd_Smed_v4_1089_0_1	0.19	6.94	4.47	0.0343995	0.212526	Smed02900_V2 prohibitin-1	JX010581.1	0	Smed	Neoblast, Epidermal, Intestine
dd_Smed_v4_2894_0_1	-0.2	7.52	4.47	0.0344065	0.212526	aminoadipate-semialdehyde synthase (AASS)	uc003vkb.3	0	Human	Cathepsin+ cell
dd_Smed_v4_20541_0_1	-0.64	0.46	4.47	0.0344121	0.212526	NA	NA	NA	NA	Phyarnx
dd_Smed_v4_3615_0_1	0.22	6.03	4.47	0.0344146	0.212526	zinc finger CCCH-type containing 14 (ZC3H14)	uc001xwx.3	9e-33	Human	Neural
dd_Smed_v4_4878_0_1	0.26	6.68	4.47	0.0344156	0.212526	JUNLI-1	JQ425155.1	0	Smed	Neoblast, Neural, Muscle, Protonephridia
dd_Smed_v4_81019_0_1	-1.72	-2.51	4.48	0.0343838	0.212526	NA	NA	NA	NA	NA
dd_Smed_v4_104_0_1	-0.23	7.38	4.47	0.0344556	0.212723	ubiquitin A-52 residue ribosomal protein fusion product 1 (UBA52)	uc002njs.3	3e-19	Human	Cathepsin+ cell, Neural, Epidermal, Protonephridia, Intestine
dd_Smed_v4_489_0_1	0.22	8.36	4.47	0.0344989	0.212825	LPT (LPT)	KX681482.1	0	Smed	Neural, Protonephridia
dd_Smed_v4_3390_0_1	-0.35	3.45	4.47	0.0345056	0.212825	NA	NA	NA	NA	Neural
dd_Smed_v4_17056_0_1	-0.49	1.57	4.47	0.0344808	0.212825	NA	NA	NA	NA	NA
dd_Smed_v4_66202_0_1	3.41	-2.98	4.47	0.0345201	0.212825	NA	NA	NA	NA	NA
dd_Smed_v4_21052_0_1	-0.57	0.68	4.47	0.0345177	0.212825	NA	NA	NA	NA	NA
dd_Smed_v4_16776_0_1	1	-0.79	4.47	0.0345169	0.212825	NA	NA	NA	NA	NA
dd_Smed_v4_26621_0_1	-0.88	-0.99	4.47	0.0345505	0.212958	NA	NA	NA	NA	NA
dd_Smed_v4_20255_0_1	-0.72	-0.57	4.47	0.0345578	0.212958	NA	NA	NA	NA	NA
dd_Smed_v4_45669_0_1	0.66	-0.11	4.47	0.0345866	0.213037	transient receptor potential cation channel, subfamily V, member 5 (TRPV5)	uc003wbz.3	8e-22	Human	NA
dd_Smed_v4_26684_0_1	-1.37	-1.57	4.47	0.0345803	0.213037	NA	NA	NA	NA	NA
dd_Smed_v4_4081_0_1	-0.25	5.3	4.46	0.0346556	0.213239	ATP-binding cassette, sub-family G (WHITE), member 2 (ABCG2)	uc003hrg.3	4e-75	Human	Intestine
dd_Smed_v4_66425_0_1	-2.23	-2.85	4.46	0.0346441	0.213239	NA	NA	NA	NA	NA
dd_Smed_v4_13288_0_1	-0.41	2.65	4.46	0.0346646	0.213239	dual serine/threonine and tyrosine protein kinase (DSTYK)	uc001hbw.3	4e-38	Human	NA
dd_Smed_v4_41147_0_1	1.15	-1.7	4.46	0.0346676	0.213239	NA	NA	NA	NA	NA
dd_Smed_v4_93686_0_1	-2.23	-2.84	4.46	0.0346305	0.213239	NA	NA	NA	NA	NA
dd_Smed_v4_16600_0_1	0.76	-0.41	4.46	0.0346538	0.213239	NA	NA	NA	NA	NA
dd_Smed_v4_14478_0_1	-0.41	2.54	4.46	0.0346884	0.213318	Smed06006_V2 transferrin-1	JX010605.1	0	Smed	Muscle
dd_Smed_v4_2181_0_1	0.24	5.13	4.46	0.0347115	0.213411	enoyl CoA hydratase 1, peroxisomal (ECH1)	uc002oji.3	9e-96	Human	NA
dd_Smed_v4_48442_0_1	-1.89	-2.67	4.46	0.0347243	0.213439	NA	NA	NA	NA	NA
dd_Smed_v4_70495_0_1	-1.89	-2.67	4.46	0.0347355	0.213459	NA	NA	NA	NA	NA
dd_Smed_v4_43037_0_1	-1.89	-2.67	4.46	0.0347469	0.21348	NA	NA	NA	NA	NA
dd_Smed_v4_3649_0_1	-0.26	8.06	4.46	0.0347719	0.213534	agrin (AGRN)	uc001ack.2	2e-85	Human	Neural, Epidermal, Phyarnx
dd_Smed_v4_44409_0_1	-1.89	-2.67	4.46	0.0347712	0.213534	NA	NA	NA	NA	NA
dd_Smed_v4_3590_0_1	0.27	5.18	4.45	0.0348155	0.213753	U2 small nuclear RNA auxiliary factor 2 (U2AF2)	uc002qlt.3	2e-158	Human	NA
dd_Smed_v4_4486_0_1	0.19	6.75	4.45	0.0348578	0.213821	mitogen-activated protein kinase kinase kinase kinase 4 (MAP4K4)	uc002tbh.3	1e-106	Human	Muscle, Cathepsin+ cell, Protonephridia
dd_Smed_v4_19293_0_1	0.5	1.82	4.45	0.0348397	0.213821	NA	NA	NA	NA	NA
dd_Smed_v4_33084_0_1	0.78	-0.62	4.45	0.0348552	0.213821	NA	NA	NA	NA	NA
dd_Smed_v4_2657_0_1	0.24	5.17	4.45	0.0348588	0.213821	NA	NA	NA	NA	NA
dd_Smed_v4_7093_0_1	0.21	6.58	4.45	0.0348745	0.213848	NA	NA	NA	NA	Neural
dd_Smed_v4_9680_0_1	0.27	4.92	4.45	0.0348794	0.213848	NA	NA	NA	NA	Neoblast
dd_Smed_v4_19022_0_1	0.33	3.68	4.45	0.0349067	0.213967	NA	NA	NA	NA	Neoblast
dd_Smed_v4_57651_0_1	1.3	-2.08	4.45	0.0349385	0.214084	NA	NA	NA	NA	NA
dd_Smed_v4_21015_0_1	-0.78	0.5	4.45	0.034942	0.214084	glutamate receptor, ionotropic, kainate 1 (GRIK1)	uc011acs.2	1e-32	Human	NA
dd_Smed_v4_4148_0_1	-0.27	4.7	4.45	0.0349741	0.214212	TNF receptor-associated factor 3 (TRAF3)	uc010txy.2	3e-66	Human	Cathepsin+ cell, Intestine
dd_Smed_v4_9030_0_1	-0.3	4.56	4.45	0.0349789	0.214212	collagen, type XVIII, alpha 1 (COL18A1)	uc002zhj.3	2e-13	Human	Muscle
dd_Smed_v4_1220_0_1	0.21	6.58	4.44	0.0350051	0.214241	eukaryotic translation initiation factor 3, subunit H (EIF3H)	uc003yoa.3	1e-57	Human	Neoblast
dd_Smed_v4_36844_0_1	-0.74	0.14	4.45	0.0349981	0.214241	GCR087 (gcr087)	KX018893.1	0	Smed	NA
dd_Smed_v4_25537_0_1	-1.89	-2.67	4.44	0.035008	0.214241	NA	NA	NA	NA	NA
dd_Smed_v4_42656_0_1	-0.75	-0.58	4.44	0.0350564	0.214488	tigger transposable element derived 6 (TIGD6)	uc021yft.1	2e-08	Human	NA
dd_Smed_v4_17726_0_1	0.4	3.11	4.44	0.0351131	0.214786	Smed03546_V2 Pax6A	JX010503.1	0	Smed	NA
dd_Smed_v4_43254_0_1	-1.43	-2.28	4.44	0.0351327	0.214856	NA	NA	NA	NA	Epidermal
dd_Smed_v4_86684_0_1	1.38	-2.05	4.44	0.0351496	0.21491	NA	NA	NA	NA	NA
dd_Smed_v4_3769_0_1	0.26	4.87	4.44	0.0351682	0.214975	NA	uc001dgy.1	3e-118	Human	NA
dd_Smed_v4_68566_0_1	2.21	-2.78	4.43	0.0352131	0.215199	NA	NA	NA	NA	NA
dd_Smed_v4_4073_0_1	0.22	5.9	4.43	0.0352227	0.215209	transformer 2 beta homolog (Drosophila) (TRA2B)	uc003fpv.3	5e-31	Human	Neoblast
dd_Smed_v4_9158_0_1	-0.32	4.24	4.43	0.035245	0.215295	tetratricopeptide repeat domain 29 (TTC29)	uc003ikx.4	2e-63	Human	Neural, Epidermal, Phyarnx
dd_Smed_v4_6158_0_1	0.31	4.12	4.43	0.0352703	0.2154	glutamate-rich WD repeat containing 1 (GRWD1)	uc002pjd.2	5e-98	Human	NA
dd_Smed_v4_8373_0_1	-0.36	3.69	4.43	0.0352918	0.215433	major facilitator superfamily domain containing 7 (MFSD7)	uc003gax.3	3e-62	Human	NA
dd_Smed_v4_54789_0_1	-1.59	-2.37	4.43	0.0352918	0.215433	SET domain and mariner transposase fusion gene (SETMAR)	uc011asq.2	5e-09	Human	NA
dd_Smed_v4_4383_0_1	0.27	4.77	4.43	0.0353248	0.215535	tudor domain containing 3 (TDRD3)	uc010aeg.3	9e-21	Human	NA
dd_Smed_v4_5722_0_1	-0.64	2.68	4.43	0.0353186	0.215535	NA	NA	NA	NA	NA
dd_Smed_v4_12943_0_1	-0.36	3.18	4.43	0.0353838	0.215845	FYVE, RhoGEF and PH domain containing 4 (FGD4)	uc001rkz.3	5e-11	Human	NA
dd_Smed_v4_137_0_1	-0.22	7.27	4.43	0.0354082	0.215945	dynein, light chain, LC8-type 2 (DYNLL2)	uc010wnn.1	6e-09	Human	Epidermal, Phyarnx, Protonephridia
dd_Smed_v4_20696_0_1	-1.01	-0.49	4.42	0.0354374	0.216073	NA	NA	NA	NA	NA
dd_Smed_v4_98833_0_1	1.94	-2.57	4.42	0.0354488	0.216093	SET domain and mariner transposase fusion gene (SETMAR)	uc011asr.2	3e-10	Human	NA
dd_Smed_v4_42747_0_1	-1.1	-1.85	4.42	0.0354628	0.216129	NA	NA	NA	NA	NA
dd_Smed_v4_7127_0_1	0.2	6.72	4.42	0.0354894	0.216225	lethal giant larvae homolog 2 (Drosophila) (LLGL2)	uc002joh.3	1e-56	Human	Muscle, Phyarnx, Protonephridia
dd_Smed_v4_28070_0_1	0.9	-1.03	4.42	0.0354949	0.216225	NA	NA	NA	NA	NA
dd_Smed_v4_6039_0_1	-0.21	5.72	4.42	0.0355292	0.216384	c-src tyrosine kinase (CSK)	uc002ays.2	2e-117	Human	Cathepsin+ cell
dd_Smed_v4_11546_0_1	0.28	4.82	4.42	0.0355502	0.216463	replication factor C (activator 1) 1, 145kDa (RFC1)	uc003gtx.2	5e-157	Human	NA
dd_Smed_v4_44618_0_1	-0.9	-1.03	4.42	0.0355669	0.216515	NA	NA	NA	NA	NA
dd_Smed_v4_93269_0_1	-2.23	-2.85	4.41	0.0356289	0.216842	cDNA FLJ36345 fis, clone THYMU2006913.	uc003gsx.4	5e-13	Human	NA
dd_Smed_v4_16321_0_1	0.5	1.71	4.41	0.0356718	0.217054	NA	NA	NA	NA	NA
dd_Smed_v4_31958_0_1	-0.72	0.32	4.41	0.0356863	0.217092	jerky homolog-like (mouse) (JRKL)	uc001pfy.2	7e-12	Human	NA
dd_Smed_v4_2663_0_1	-0.19	6.78	4.41	0.0357125	0.217202	NA	uc002gev.3	0	Human	Intestine
dd_Smed_v4_28554_0_1	-0.74	-0.23	4.41	0.0357508	0.217285	NA	NA	NA	NA	Neural
dd_Smed_v4_11151_0_1	-0.65	0.4	4.41	0.0357475	0.217285	NA	NA	NA	NA	NA
dd_Smed_v4_84455_0_1	-2.89	-3.12	4.41	0.0357438	0.217285	NA	NA	NA	NA	NA
dd_Smed_v4_44356_0_1	0.8	-0.65	4.41	0.0357872	0.217457	glutamate receptor, ionotropic, kainate 4 (GRIK4)	uc009zax.1	1e-15	Human	NA
dd_Smed_v4_64068_0_1	-1.17	-1.91	4.41	0.0358191	0.217531	radial spoke head 4 homolog A (Chlamydomonas) (RSPH4A)	uc003pxe.2	2e-24	Human	NA
dd_Smed_v4_89817_0_1	-2.88	-3.12	4.41	0.0358239	0.217531	NA	NA	NA	NA	NA
dd_Smed_v4_95229_0_1	-2.88	-3.12	4.41	0.0358239	0.217531	NA	NA	NA	NA	NA
dd_Smed_v4_7047_0_1	0.23	5.55	4.4	0.0358485	0.217581	non-SMC condensin I complex D2	KM981936.1	0	Smed	Neoblast
dd_Smed_v4_14665_0_1	-1.12	-1.36	4.4	0.0358418	0.217581	NA	NA	NA	NA	NA
dd_Smed_v4_6464_0_1	-0.34	5.22	4.4	0.0358884	0.217624	doublecortin domain containing 2 (DCDC2)	uc003ndy.3	4e-29	Human	Muscle, Neural, Epidermal, Phyarnx, Protonephridia
dd_Smed_v4_5583_0_1	-0.25	5.07	4.4	0.0358821	0.217624	serine/threonine kinase 24 (STK24)	uc001vnn.1	9e-24	Human	NA
dd_Smed_v4_102654_0_1	-2.88	-3.12	4.4	0.0358865	0.217624	NA	NA	NA	NA	NA
dd_Smed_v4_82572_0_1	-2.88	-3.12	4.4	0.0358865	0.217624	NA	NA	NA	NA	NA
dd_Smed_v4_46720_0_1	-0.9	-0.98	4.4	0.035969	0.218063	NA	NA	NA	NA	NA
dd_Smed_v4_7697_0_1	0.29	4.22	4.4	0.0359848	0.218109	RNA binding motif protein 19 (RBM19)	uc001tvm.3	9e-55	Human	NA
dd_Smed_v4_36550_0_1	-1.02	-1.42	4.4	0.036012	0.218224	NA	NA	NA	NA	NA
dd_Smed_v4_593_0_1	-0.4	3.92	4.4	0.0360383	0.218284	NA	NA	NA	NA	Epidermal
dd_Smed_v4_33295_0_1	1	-0.41	4.4	0.0360356	0.218284	NA	NA	NA	NA	NA
dd_Smed_v4_4108_0_1	0.27	5.04	4.39	0.0360978	0.218426	CD180 molecule (CD180)	uc003juy.2	7e-07	Human	Cathepsin+ cell
dd_Smed_v4_7900_0_1	-0.34	3.72	4.39	0.0361099	0.218426	NA	NA	NA	NA	Neural, Epidermal, Protonephridia, Phyarnx
dd_Smed_v4_4648_0_1	-0.24	7.48	4.39	0.0361515	0.218426	dysferlin, limb girdle muscular dystrophy 2B (autosomal recessive) (DYSF)5	uc010fej.3	0	Human	Muscle, Epidermal, Phyarnx, Protonephridia, Neural
dd_Smed_v4_20_0_1	-0.33	11.67	4.38	0.0362859	0.218426	Smed00025_V2 glutathione S transferase-1	JX010510.1	0	Smed	Intestine, Cathepsin+ cell
dd_Smed_v4_5487_0_1	0.44	2.33	4.38	0.036363	0.218426	NA	NA	NA	NA	Neural
dd_Smed_v4_23484_0_1	0.84	-0.28	4.38	0.0363634	0.218426	dynein, axonemal, heavy chain 3 (DNAH3)	uc010vbe.2	0	Human	Neural, Phyarnx
dd_Smed_v4_697_0_1	0.2	8.18	4.38	0.0364281	0.218426	SERPINE1 mRNA binding protein 1 (SERBP1)	uc001ddy.3	2e-11	Human	Neoblast, Epidermal, Intestine
dd_Smed_v4_4423_0_1	0.22	5.96	4.38	0.0364308	0.218426	Rho guanine nucleotide exchange factor (GEF) 7 (ARHGEF7)5	uc001vrx.4	5e-47	Human	Neural, Muscle
dd_Smed_v4_62_0_1	0.27	10.43	4.38	0.0364312	0.218426	CCHC-type zinc finger, nucleic acid binding protein (CNBP)6	uc011bku.2	2e-18	Human	Neoblast, Epidermal, Intestine
dd_Smed_v4_14319_0_1	-0.6	0.94	4.37	0.0364728	0.218426	NA	NA	NA	NA	Phyarnx
dd_Smed_v4_9204_0_1	-0.41	2.8	4.37	0.0365215	0.218426	NA	NA	NA	NA	Parapharyngeal
dd_Smed_v4_9056_0_1	-0.32	4.13	4.37	0.0365325	0.218426	lengsin, lens protein with glutamine synthetase domain (LGSN)	uc003peh.3	1e-28	Human	Muscle, Phyarnx
dd_Smed_v4_10638_0_1	-0.27	5.83	4.37	0.0366052	0.218426	IFT172-like protein	GQ337484.1	0	Smed	Neural, Phyarnx
dd_Smed_v4_12718_0_1	-0.43	3.44	4.36	0.0366849	0.218426	TNF receptor-associated factor 6, E3 ubiquitin protein ligase (TRAF6)	uc001mws.2	5e-07	Human	Epidermal, Phyarnx
dd_Smed_v4_1204_0_1	-0.21	6.26	4.36	0.0367323	0.218426	eukaryotic translation initiation factor 4E binding protein 2 (EIF4EBP2)	uc001jrb.3	4e-07	Human	Neoblast
dd_Smed_v4_6103_0_1	0.32	4.56	4.36	0.0367404	0.218426	NA	NA	NA	NA	Muscle
dd_Smed_v4_88585_0_1	-2.88	-3.12	4.39	0.0360956	0.218426	NA	NA	NA	NA	NA
dd_Smed_v4_72295_0_1	-2.88	-3.12	4.39	0.0361759	0.218426	NA	NA	NA	NA	NA
dd_Smed_v4_97823_0_1	-2.88	-3.12	4.39	0.0361759	0.218426	NA	NA	NA	NA	NA
dd_Smed_v4_10675_0_1	0.35	3.33	4.39	0.0362156	0.218426	NA	uc010fyv.3	1e-120	Human	NA
dd_Smed_v4_46555_0_1	-1.71	-2.51	4.39	0.0362317	0.218426	NA	NA	NA	NA	NA
dd_Smed_v4_61931_0_1	-2.87	-3.12	4.39	0.0362386	0.218426	tubulin, alpha 3e (TUBA3E)	uc002tqv.3	4e-14	Human	NA
dd_Smed_v4_66345_0_1	-2.87	-3.12	4.39	0.0362386	0.218426	NA	NA	NA	NA	NA
dd_Smed_v4_3163_0_1	0.49	2.69	4.39	0.0362522	0.218426	NA	NA	NA	NA	NA
dd_Smed_v4_65228_0_1	-2.87	-3.12	4.39	0.0362562	0.218426	NA	NA	NA	NA	NA
dd_Smed_v4_74276_0_1	-2.87	-3.12	4.39	0.0362562	0.218426	tubulin, alpha 3e (TUBA3E)	uc002tqv.3	4e-36	Human	NA
dd_Smed_v4_80132_0_1	-2.87	-3.12	4.39	0.0362562	0.218426	NA	NA	NA	NA	NA
dd_Smed_v4_95384_0_1	-2.87	-3.12	4.38	0.036319	0.218426	proteasome (prosome, macropain) 26S subunit, non-ATPase, 4 (PSMD4)	uc001exl.3	1e-23	Human	NA
dd_Smed_v4_100192_0_1	-2.87	-3.12	4.38	0.0363818	0.218426	NA	NA	NA	NA	NA
dd_Smed_v4_45895_0_1	-2.87	-3.12	4.38	0.0363818	0.218426	NA	NA	NA	NA	NA
dd_Smed_v4_33482_0_1	0.65	0.29	4.38	0.0363878	0.218426	NA	NA	NA	NA	NA
dd_Smed_v4_33816_0_1	0.75	-0.01	4.37	0.0364954	0.218426	NA	NA	NA	NA	NA
dd_Smed_v4_59506_0_1	-2.87	-3.12	4.37	0.0365286	0.218426	NA	NA	NA	NA	NA
dd_Smed_v4_95400_0_1	-2.87	-3.12	4.37	0.0365286	0.218426	SET domain and mariner transposase fusion gene (SETMAR)	uc011asr.2	5e-21	Human	NA
dd_Smed_v4_6943_0_1	0.26	4.62	4.37	0.036546	0.218426	2E03 WD repeat-containing protein 36	KJ573354.1	0	Smed	NA
dd_Smed_v4_54319_0_1	1.09	-1.54	4.37	0.0365575	0.218426	NA	NA	NA	NA	NA
dd_Smed_v4_103054_0_1	-2.87	-3.12	4.37	0.0365914	0.218426	NA	NA	NA	NA	NA
dd_Smed_v4_83440_0_1	-2.87	-3.12	4.37	0.0365914	0.218426	NA	NA	NA	NA	NA
dd_Smed_v4_93031_0_1	-2.87	-3.12	4.37	0.0365914	0.218426	guanine nucleotide binding protein (G protein), alpha activating activity polypeptide O (GNAO1)	uc002eiu.4	7e-12	Human	NA
dd_Smed_v4_44906_0_1	-2.86	-3.12	4.37	0.0366719	0.218426	NA	NA	NA	NA	NA
dd_Smed_v4_70832_0_1	-2.86	-3.12	4.37	0.0366719	0.218426	NA	NA	NA	NA	NA
dd_Smed_v4_75279_0_1	-2.86	-3.12	4.37	0.0366719	0.218426	NA	NA	NA	NA	NA
dd_Smed_v4_97229_0_1	-2.86	-3.12	4.36	0.0366896	0.218426	NA	NA	NA	NA	NA
dd_Smed_v4_75839_0_1	2.38	-2.72	4.36	0.0367332	0.218426	NA	NA	NA	NA	NA
dd_Smed_v4_100981_0_1	-2.86	-3.12	4.36	0.0367348	0.218426	NA	NA	NA	NA	NA
dd_Smed_v4_104421_0_1	-2.86	-3.12	4.36	0.0367525	0.218426	NA	NA	NA	NA	NA
dd_Smed_v4_61496_0_1	-2.86	-3.12	4.36	0.0367525	0.218426	NA	NA	NA	NA	NA
dd_Smed_v4_64530_0_1	-2.86	-3.12	4.36	0.0367525	0.218426	SH3 domain containing ring finger 1 (SH3RF1)	uc003isa.1	5e-08	Human	NA
dd_Smed_v4_65265_0_1	-2.86	-3.12	4.36	0.0367525	0.218426	NA	NA	NA	NA	NA
dd_Smed_v4_91436_0_1	-2.86	-3.12	4.36	0.0367525	0.218426	IQ motif and ubiquitin domain containing (IQUB)	uc003vko.3	5e-09	Human	NA
dd_Smed_v4_93815_0_1	-2.86	-3.12	4.36	0.0367525	0.218426	NA	NA	NA	NA	NA
dd_Smed_v4_14593_0_1	-0.42	2.67	4.39	0.0360804	0.218426	NA	NA	NA	NA	NA
dd_Smed_v4_81652_0_1	-2.88	-3.12	4.39	0.0360956	0.218426	NA	NA	NA	NA	NA
dd_Smed_v4_65938_0_1	-1.89	-2.46	4.39	0.036121	0.218426	NA	NA	NA	NA	NA
dd_Smed_v4_44075_0_1	-1.72	-2.51	4.39	0.0361716	0.218426	NA	NA	NA	NA	NA
dd_Smed_v4_103900_0_1	-2.88	-3.12	4.39	0.0361759	0.218426	NA	NA	NA	NA	NA
dd_Smed_v4_61932_0_1	-2.87	-3.12	4.39	0.0362386	0.218426	NA	NA	NA	NA	NA
dd_Smed_v4_69905_0_1	-2.87	-3.12	4.39	0.0362562	0.218426	NA	NA	NA	NA	NA
dd_Smed_v4_77874_0_1	-2.87	-3.12	4.39	0.0362562	0.218426	NA	NA	NA	NA	NA
dd_Smed_v4_55731_0_1	-2.87	-3.12	4.38	0.036319	0.218426	NA	NA	NA	NA	NA
dd_Smed_v4_91726_0_1	-2.87	-3.12	4.38	0.036319	0.218426	SH3-domain kinase binding protein 1 (SH3KBP1)	uc011mjf.2	6e-10	Human	NA
dd_Smed_v4_94580_0_1	-2.87	-3.12	4.38	0.036319	0.218426	NA	NA	NA	NA	NA
dd_Smed_v4_16949_0_1	-0.58	0.37	4.38	0.0363252	0.218426	NA	NA	NA	NA	NA
dd_Smed_v4_82084_0_1	-2.87	-3.12	4.38	0.0363818	0.218426	NA	NA	NA	NA	NA
dd_Smed_v4_64600_0_1	-1.89	-2.67	4.38	0.0364136	0.218426	GCR144 (gcr144)	KX018940.1	9.83e-117	Smed	NA
dd_Smed_v4_11747_0_1	-0.32	4.41	4.38	0.0364394	0.218426	NA	NA	NA	NA	NA
dd_Smed_v4_65495_0_1	-2.87	-3.12	4.38	0.0364482	0.218426	NA	NA	NA	NA	NA
dd_Smed_v4_93660_0_1	-2.87	-3.12	4.38	0.0364482	0.218426	NA	NA	NA	NA	NA
dd_Smed_v4_39501_0_1	-1.26	-1.36	4.37	0.0365327	0.218426	NA	NA	NA	NA	NA
dd_Smed_v4_9481_0_1	-0.39	2.88	4.37	0.0365675	0.218426	NA	NA	NA	NA	NA
dd_Smed_v4_73199_0_1	-2.87	-3.12	4.37	0.0365914	0.218426	NA	NA	NA	NA	NA
dd_Smed_v4_94125_0_1	-2.87	-3.12	4.37	0.0365914	0.218426	NA	NA	NA	NA	NA
dd_Smed_v4_56101_0_1	-2.86	-3.12	4.37	0.0366719	0.218426	NA	NA	NA	NA	NA
dd_Smed_v4_75078_0_1	-2.86	-3.12	4.37	0.0366719	0.218426	NA	NA	NA	NA	NA
dd_Smed_v4_78386_0_1	-2.86	-3.12	4.37	0.0366719	0.218426	NA	NA	NA	NA	NA
dd_Smed_v4_99151_0_1	-2.86	-3.12	4.37	0.0366719	0.218426	NA	NA	NA	NA	NA
dd_Smed_v4_97541_0_1	-2.86	-3.12	4.36	0.0366896	0.218426	NA	NA	NA	NA	NA
dd_Smed_v4_51106_0_1	-2.86	-3.12	4.36	0.0367348	0.218426	NA	NA	NA	NA	NA
dd_Smed_v4_99114_0_1	-2.86	-3.12	4.36	0.0367348	0.218426	NA	NA	NA	NA	NA
dd_Smed_v4_99122_0_1	-2.86	-3.12	4.36	0.0367348	0.218426	NA	NA	NA	NA	NA
dd_Smed_v4_101673_0_1	-2.86	-3.12	4.36	0.0367525	0.218426	NA	NA	NA	NA	NA
dd_Smed_v4_62228_0_1	-2.86	-3.12	4.36	0.0367525	0.218426	guanine nucleotide binding protein (G protein), beta 5 (GNB5)	uc002abs.1	2e-07	Human	NA
dd_Smed_v4_75554_0_1	-2.86	-3.12	4.36	0.0367525	0.218426	NA	NA	NA	NA	NA
dd_Smed_v4_94285_0_1	-2.86	-3.12	4.36	0.0367525	0.218426	glutathione S-transferase theta 1 (GSTT1)	uc002zze.4	1e-11	Human	NA
dd_Smed_v4_6838_0_1	0.22	5.88	4.36	0.0367629	0.218439	lysine (K)-specific methyltransferase 2C (KMT2C)	uc003wkx.3	2e-163	Human	NA
dd_Smed_v4_12880_0_1	-0.4	2.54	4.36	0.0368053	0.218522	NA	NA	NA	NA	Neural
dd_Smed_v4_84469_0_1	-2.86	-3.12	4.36	0.0368154	0.218522	thrombospondin 2 (THBS2)	uc003qwt.3	1e-11	Human	NA
dd_Smed_v4_3893_0_1	0.22	5.67	4.36	0.0368178	0.218522	TGF-beta activated kinase 1/MAP3K7 binding protein 1 (TAB1)beta	uc003axu.1	9e-19	Human	NA
dd_Smed_v4_2803_0_1	0.26	6.75	4.36	0.03679	0.218522	collagen, type VI, alpha 6 (COL6A6)	uc010htl.3	2e-28	Human	NA
dd_Smed_v4_87189_0_1	-2.86	-3.12	4.36	0.0368154	0.218522	NA	NA	NA	NA	NA
dd_Smed_v4_1999_0_1	0.22	8.64	4.36	0.0368592	0.218686	mex-3 homolog D (C. elegans) (MEX3D)	uc010dsn.3	9e-14	Human	Neural, Epidermal, Cathepsin+ cell, Muscle, Protonephridia
dd_Smed_v4_7605_0_1	-0.47	2.12	4.36	0.036862	0.218686	NA	NA	NA	NA	NA
dd_Smed_v4_2450_0_1	-0.27	5.1	4.36	0.0368857	0.218778	NA	NA	NA	NA	NA
dd_Smed_v4_5132_0_1	-0.39	3.95	4.36	0.0368967	0.218794	NA	NA	NA	NA	Neural, Muscle
dd_Smed_v4_25732_0_1	-0.94	-1.16	4.35	0.0369422	0.21899	NA	NA	NA	NA	NA
dd_Smed_v4_91792_0_1	-2.03	-2.62	4.35	0.0369462	0.21899	malic enzyme 3, NADP(+)-dependent, mitochondrial (ME3)	uc009yvk.3	8e-26	Human	NA
dd_Smed_v4_35507_0_1	0.84	-0.84	4.35	0.0369943	0.219179	NA	NA	NA	NA	NA
dd_Smed_v4_19460_0_1	-0.47	1.92	4.35	0.0370003	0.219179	immunoglobulin superfamily, member 10 (IGSF10)	uc011bod.2	7e-17	Human	NA
dd_Smed_v4_4260_0_1	-0.36	4.52	4.35	0.0370029	0.219179	NA	uc003lzj.3	3e-75	Human	NA
dd_Smed_v4_19690_0_1	0.54	1.06	4.35	0.0370733	0.219547	NA	NA	NA	NA	NA
dd_Smed_v4_29633_0_1	-1.1	-1.59	4.35	0.0370881	0.219586	NA	NA	NA	NA	Neural
dd_Smed_v4_50003_0_1	1.03	-1.49	4.35	0.0370987	0.2196	GCR014 (gcr014)	KX018835.1	6.58e-179	Smed	NA
dd_Smed_v4_10034_0_1	0.26	4.83	4.34	0.0371329	0.219753	integrator complex subunit 4 (INTS4)	uc001oys.3	6e-53	Human	NA
dd_Smed_v4_15570_0_1	-0.54	0.73	4.34	0.0372189	0.220213	NA	NA	NA	NA	Parapharyngeal
dd_Smed_v4_3131_0_1	0.19	6.25	4.34	0.0372555	0.220331	MBOAT2	KF730692.1	0	Smed	Intestine
dd_Smed_v4_56459_0_1	1.18	-1.79	4.34	0.0372491	0.220331	NA	NA	NA	NA	NA
dd_Smed_v4_5673_0_1	0.24	5.27	4.34	0.0372671	0.220351	NA	NA	NA	NA	NA
dd_Smed_v4_8754_0_1	0.29	4.52	4.34	0.0373051	0.220527	ataxia telangiectasia and Rad3 related (ATR)	uc003eux.4	0	Human	NA
dd_Smed_v4_2438_0_1	-0.24	9.09	4.33	0.0373457	0.220621	NA	uc021vta.1	9e-99	Human	Parapharyngeal, Muscle
dd_Smed_v4_31681_0_1	-0.86	-1.04	4.33	0.037347	0.220621	NA	NA	NA	NA	NA
dd_Smed_v4_11061_0_1	0.32	3.41	4.33	0.0373371	0.220621	slc25a-2 (slc25a-2)	KT163620.1	0	Smed	NA
dd_Smed_v4_16245_0_1	-0.73	-0.18	4.33	0.0373543	0.220621	NA	NA	NA	NA	NA
dd_Smed_v4_3796_0_1	0.21	6.02	4.33	0.0373941	0.220807	cysteine conjugate-beta lyase 2 (CCBL2)	uc001dmq.2	2e-136	Human	NA
dd_Smed_v4_50819_0_1	-1.5	-2.09	4.33	0.0374109	0.220857	actin, beta (ACTB)	uc003soq.4	1e-15	Human	NA
dd_Smed_v4_8693_0_1	0.29	4.09	4.33	0.0374402	0.220981	GDP-mannose pyrophosphorylase B (GMPPB)	uc003cxk.1	3e-90	Human	NA
dd_Smed_v4_8948_0_1	0.38	3.34	4.33	0.0374567	0.221029	NA	NA	NA	NA	Neural
dd_Smed_v4_10082_0_1	0.24	5.23	4.33	0.0374871	0.22116	nuclear VCP-like (NVL)	uc010pve.2	1e-34	Human	Neural
dd_Smed_v4_2950_0_1	0.23	5.7	4.33	0.0375045	0.221213	CD164 molecule, sialomucin (CD164)	uc003pte.3	7e-07	Human	Parapharyngeal, Neural
dd_Smed_v4_58901_0_1	0.78	-0.57	4.33	0.0375337	0.221337	NA	NA	NA	NA	NA
dd_Smed_v4_2326_0_1	-0.24	5.53	4.32	0.0375784	0.221452	NA	NA	NA	NA	Epidermal, Phyarnx, Protonephridia
dd_Smed_v4_5417_0_1	0.27	4.96	4.32	0.0375699	0.221452	PRP3 pre-mRNA processing factor 3 homolog (S. cerevisiae) (PRPF3)	uc010pca.2	3e-103	Human	NA
dd_Smed_v4_13614_0_1	0.31	3.73	4.32	0.0375763	0.221452	NA	NA	NA	NA	NA
dd_Smed_v4_1453_0_1	0.26	6.29	4.32	0.0375881	0.221461	abhydrolase domain containing 4 (ABHD4)	uc001wgm.3	3e-85	Human	Intestine
dd_Smed_v4_87056_0_1	-2.01	-2.23	4.32	0.037628	0.221636	GCR095 (gcr095)	KX018899.1	0	Smed	NA
dd_Smed_v4_82506_0_1	-1.17	-1.91	4.32	0.0376346	0.221636	NA	NA	NA	NA	NA
dd_Smed_v4_77875_0_1	-1.89	-2.67	4.32	0.0376626	0.221752	armadillo repeat containing 4 (ARMC4)	uc010qdt.2	7e-50	Human	NA
dd_Smed_v4_4764_0_1	0.33	4.04	4.32	0.0376798	0.221804	NA	NA	NA	NA	Cathepsin+ cell
dd_Smed_v4_32383_0_1	-1.42	-2.15	4.32	0.0376906	0.221818	NA	NA	NA	NA	NA
dd_Smed_v4_12632_0_1	0.65	2.03	4.32	0.0377403	0.222061	NA	NA	NA	NA	Neural, Phyarnx, Protonephridia
dd_Smed_v4_1695_0_1	0.24	6.09	4.31	0.0378104	0.222425	serine/arginine-rich splicing factor 10 (SRSF10)6	uc021oiq.1	8e-22	Human	Neoblast
dd_Smed_v4_42452_0_1	-0.91	-1.35	4.31	0.0378354	0.222523	NA	NA	NA	NA	NA
dd_Smed_v4_1100_0_1	0.21	7.71	4.31	0.0378486	0.222532	delta(4)-desaturase, sphingolipid 1 (DEGS1)	uc001hoj.3	1e-134	Human	Epidermal, Cathepsin+ cell, Protonephridia, Neural
dd_Smed_v4_6331_0_1	0.29	4.11	4.31	0.0378565	0.222532	porcupine homolog (Drosophila) (PORCN)A	uc011mlx.1	4e-63	Human	Neural
dd_Smed_v4_4222_0_1	-0.29	6.59	4.31	0.0378916	0.222532	synaptotagmin I (SYT1)	uc001syv.3	3e-137	Human	Neural
dd_Smed_v4_5144_0_1	-0.21	6.85	4.31	0.0378955	0.222532	KIAA1324-like (KIAA1324L)	uc011kha.2	1e-124	Human	Epidermal, Neural, Parapharyngeal, Cathepsin+ cell
dd_Smed_v4_7187_0_1	-0.21	5.79	4.31	0.0378769	0.222532	NA	NA	NA	NA	NA
dd_Smed_v4_13733_0_1	-0.6	1.26	4.31	0.037888	0.222532	NA	NA	NA	NA	NA
dd_Smed_v4_52492_0_1	1.11	-1.82	4.31	0.0378944	0.222532	NA	NA	NA	NA	NA
dd_Smed_v4_10099_0_1	-0.43	2.6	4.31	0.0379076	0.222553	receptor-interacting serine-threonine kinase 4 (RIPK4)	uc002yzn.1	1e-10	Human	Neural, Epidermal, Phyarnx
dd_Smed_v4_53878_0_1	-2.29	-2.51	4.31	0.0379248	0.222605	tektin 3 (TEKT3)	uc002gon.3	4e-46	Human	NA
dd_Smed_v4_89555_0_1	0.94	-1.47	4.31	0.0379382	0.222634	nuclear receptor 1-like	KJ934808.1	1.37e-159	Smed	NA
dd_Smed_v4_20617_0_1	0.89	0.67	4.31	0.0379508	0.222655	NA	NA	NA	NA	NA
dd_Smed_v4_7052_0_1	0.41	3.68	4.31	0.0379584	0.222655	RAB5B, member RAS oncogene family (RAB5B)	uc001siw.3	6e-51	Human	NA
dd_Smed_v4_6760_0_1	-0.25	5.73	4.31	0.0379736	0.222695	protein kinase C, theta (PRKCQ)	uc010qax.2	9e-19	Human	Epidermal, Phyarnx
dd_Smed_v4_796_0_1	-0.19	6.72	4.3	0.0380283	0.222958	RAB5C, member RAS oncogene family (RAB5C)	uc002hza.3	6e-91	Human	Intestine
dd_Smed_v4_18127_0_1	0.73	0.19	4.3	0.0380354	0.222958	NA	NA	NA	NA	NA
dd_Smed_v4_94647_0_1	-2.23	-2.84	4.3	0.0380531	0.223013	NA	NA	NA	NA	NA
dd_Smed_v4_75560_0_1	2.21	-2.79	4.3	0.0380625	0.223019	NA	NA	NA	NA	Phyarnx, Protonephridia
dd_Smed_v4_18132_0_1	-0.52	0.97	4.3	0.0380816	0.223082	NA	NA	NA	NA	NA
dd_Smed_v4_1693_0_1	-0.24	6.94	4.3	0.0381546	0.223442	NA	NA	NA	NA	Muscle
dd_Smed_v4_4072_0_1	0.25	4.72	4.3	0.0381664	0.223442	oxidase (cytochrome c) assembly 1-like (OXA1L)	uc001wgp.2	1e-47	Human	Muscle, Neural
dd_Smed_v4_32977_0_1	-0.88	-0.82	4.3	0.0381684	0.223442	NA	NA	NA	NA	NA
dd_Smed_v4_79199_0_1	1.3	-1.82	4.3	0.03819	0.22352	procollagen-lysine, 2-oxoglutarate 5-dioxygenase 1 (PLOD1)	uc010obb.2	1e-17	Human	NA
dd_Smed_v4_16708_0_1	-0.6	0.67	4.3	0.0382076	0.223573	NA	NA	NA	NA	NA
dd_Smed_v4_10777_0_1	-0.42	4.51	4.29	0.038237	0.223662	NA	NA	NA	NA	Neural, Epidermal, Phyarnx, Protonephridia
dd_Smed_v4_68277_0_1	-1.31	-1.95	4.29	0.0382396	0.223662	NA	NA	NA	NA	NA
dd_Smed_v4_89919_0_1	-1.85	-2.46	4.29	0.0383418	0.224201	NA	NA	NA	NA	NA
dd_Smed_v4_16986_0_1	-0.68	-0.17	4.29	0.0383486	0.224201	NA	NA	NA	NA	NA
dd_Smed_v4_12528_0_1	0.38	3.04	4.29	0.0383607	0.224222	NA	NA	NA	NA	NA
dd_Smed_v4_27328_0_1	-0.7	0.31	4.29	0.0383729	0.224244	NA	NA	NA	NA	NA
dd_Smed_v4_9140_0_1	0.24	6.11	4.29	0.0383943	0.22432	lymphoid enhancer-binding factor 1 (LEF1)	uc011cfj.1	1e-38	Human	Neural, Muscle
dd_Smed_v4_4677_0_1	-0.34	3.53	4.29	0.0384031	0.224322	NA	NA	NA	NA	Epidermal, Phyarnx
dd_Smed_v4_15424_0_1	-0.51	1.5	4.28	0.0384626	0.224574	ADP-ribosylation factor-like 15 (ARL15)	uc003jpg.1	5e-17	Human	Phyarnx
dd_Smed_v4_689_0_1	0.32	5.1	4.28	0.0384631	0.224574	NA	NA	NA	NA	NA
dd_Smed_v4_49001_0_1	-1.1	-1.84	4.28	0.0384757	0.224598	NA	NA	NA	NA	NA
dd_Smed_v4_23396_0_1	-0.96	-0.76	4.28	0.0385432	0.224943	NA	uc003koe.3	6e-63	Human	NA
dd_Smed_v4_227_0_1	0.21	8.84	4.28	0.0385581	0.22498	unknown	AY068364.1	0	Smed	Neoblast, Epidermal, Intestine
dd_Smed_v4_10418_0_1	-0.44	2.93	4.28	0.0385805	0.225062	NA	NA	NA	NA	NA
dd_Smed_v4_8295_0_1	-0.28	4.91	4.28	0.0385912	0.225075	NA	NA	NA	NA	Epidermal, Phyarnx
dd_Smed_v4_6406_0_1	-0.21	6.67	4.28	0.0386292	0.225247	ankyrin-repeat and fibronectin type III domain containing 1 (ANKFN1)	uc002iun.1	4e-43	Human	NA
dd_Smed_v4_442_0_1	-0.24	8.01	4.28	0.0386482	0.225259	granulin (GRN)	uc002igp.1	7e-45	Human	Cathepsin+ cell, Intestine
dd_Smed_v4_7712_0_1	0.23	5.53	4.28	0.0386472	0.225259	death inducer-obliterator 1 (DIDO1)	uc011aao.1	8e-28	Human	NA
dd_Smed_v4_67743_0_1	-2.22	-2.85	4.28	0.0386654	0.225266	NA	NA	NA	NA	NA
dd_Smed_v4_16823_0_1	0.57	1.24	4.28	0.0386665	0.225266	NA	NA	NA	NA	NA
dd_Smed_v4_7710_0_1	-0.33	3.72	4.27	0.0386892	0.225301	ELAV (embryonic lethal, abnormal vision, Drosophila)-like 4 (ELAVL4)	uc009vyu.3	4e-08	Human	Protonephridia
dd_Smed_v4_11926_1_1	-0.36	2.94	4.27	0.0387312	0.225301	transmembrane protein 62 (TMEM62)	uc001zqr.3	1e-95	Human	Neural
dd_Smed_v4_7523_0_1	-0.4	2.35	4.27	0.0387364	0.225301	NA	NA	NA	NA	Intestine
dd_Smed_v4_5608_0_1	0.24	4.98	4.27	0.0387403	0.225301	chromosome 5 open reading frame 54 (C5orf54)	uc021yhc.1	5e-124	Human	Neoblast
dd_Smed_v4_39157_0_1	-0.72	-0.67	4.27	0.0387278	0.225301	NA	NA	NA	NA	NA
dd_Smed_v4_8534_0_1	0.21	6.14	4.27	0.0387052	0.225301	ATPase family, AAA domain containing 2B (ATAD2B)	uc002rek.4	3e-174	Human	NA
dd_Smed_v4_66719_0_1	-1.57	-1.97	4.27	0.0387155	0.225301	NA	NA	NA	NA	NA
dd_Smed_v4_9587_0_1	-0.36	2.97	4.27	0.0387224	0.225301	nudix (nucleoside diphosphate linked moiety X)-type motif 7 (NUDT7)	uc010chd.3	1e-15	Human	NA
dd_Smed_v4_2087_0_1	-0.22	6.01	4.27	0.038789	0.225535	phosphatidylserine decarboxylase (PISD)	uc011alr.1	1e-66	Human	Intestine
dd_Smed_v4_12908_0_1	-0.44	2.86	4.27	0.0388551	0.225721	SCY1-like 2 (S. cerevisiae) (SCYL2)	uc001thm.1	5e-57	Human	Intestine
dd_Smed_v4_33950_0_1	0.65	0.64	4.27	0.0388412	0.225721	GCR424 (gcr424)	KX018965.1	0	Smed	NA
dd_Smed_v4_83728_0_1	-2.22	-2.85	4.27	0.0388515	0.225721	valosin containing protein (VCP)	uc010mkh.1	4e-08	Human	NA
dd_Smed_v4_3035_0_1	-0.42	3.68	4.27	0.0388521	0.225721	TAF13 RNA polymerase II, TATA box binding protein (TBP)-associated factor, 18kDa (TAF13)	uc001dwm.1	2e-30	Human	NA
dd_Smed_v4_9718_0_1	-0.32	4.42	4.27	0.0388749	0.225787	translin-associated factor X interacting protein 1 (TSNAXIP1)	uc002euj.3	7e-68	Human	Neural, Epidermal, Phyarnx, Protonephridia
dd_Smed_v4_50127_0_1	-0.62	0.44	4.27	0.0388866	0.225806	NA	NA	NA	NA	NA
dd_Smed_v4_19551_0_1	0.49	1.45	4.26	0.0389153	0.225923	NA	NA	NA	NA	NA
dd_Smed_v4_9225_0_1	0.4	2.55	4.26	0.0389467	0.226007	NA	NA	NA	NA	Muscle
dd_Smed_v4_6970_0_1	0.29	4.09	4.26	0.0389385	0.226007	YLP motif containing 1 (YLPM1)	uc001xqj.4	7e-44	Human	NA
dd_Smed_v4_3188_0_1	0.3	4.01	4.26	0.0389741	0.226116	NA	NA	NA	NA	Cathepsin+ cell
dd_Smed_v4_3355_0_1	0.19	6.8	4.26	0.0390162	0.226311	SWI/SNF related, matrix associated, actin dependent regulator of chromatin, subfamily a, member 5 (SMARCA5)	uc003ijg.3	0	Human	Neoblast, Neural
dd_Smed_v4_8997_0_1	-0.3	4.31	4.26	0.039041	0.226406	slc16a-2 (slc16a-2)	KT163547.1	0	Smed	Epidermal
dd_Smed_v4_8546_0_1	0.23	5.14	4.26	0.0390683	0.226514	phosphatase and tensin homolog (PTEN)	uc001kfb.3	6e-75	Human	Protonephridia
dd_Smed_v4_1759_0_1	0.22	6.02	4.25	0.0391352	0.226803	signal sequence receptor, beta (translocon-associated protein beta) (SSR2)	uc001fmx.3	2e-54	Human	Epidermal
dd_Smed_v4_23910_0_1	1.29	-2.08	4.26	0.0391306	0.226803	NA	NA	NA	NA	NA
dd_Smed_v4_3621_0_1	0.19	6.63	4.25	0.0392245	0.227271	C-type lectin domain family 16, member A (CLEC16A)	uc002dan.4	0	Human	NA
dd_Smed_v4_62750_0_1	-1.89	-2.67	4.25	0.0392398	0.22731	actin, beta (ACTB)	uc003soq.4	2e-08	Human	NA
dd_Smed_v4_3025_0_1	0.21	6.5	4.25	0.039258	0.22732	U2 small nuclear RNA auxiliary factor 2 (U2AF2)	uc002qlt.3	2e-129	Human	Neoblast
dd_Smed_v4_28629_0_1	-0.71	0.46	4.25	0.0392585	0.22732	NA	NA	NA	NA	NA
dd_Smed_v4_6556_0_1	0.24	4.91	4.25	0.0392673	0.227321	retinoblastoma binding protein 6 (RBBP6)	uc002dmk.3	9e-07	Human	NA
dd_Smed_v4_100278_0_1	-2.42	-2.78	4.24	0.0393788	0.227853	NA	NA	NA	NA	NA
dd_Smed_v4_29525_0_1	0.65	0.04	4.24	0.0393917	0.227853	NA	NA	NA	NA	NA
dd_Smed_v4_17514_0_1	0.91	-1.09	4.24	0.0393935	0.227853	NA	NA	NA	NA	NA
dd_Smed_v4_34809_0_1	-1.33	-1.94	4.24	0.039386	0.227853	NA	NA	NA	NA	NA
dd_Smed_v4_10102_0_1	-0.4	2.47	4.24	0.0394369	0.228054	methyltransferase like 21B (METTL21B)	uc001sqg.3	2e-16	Human	NA
dd_Smed_v4_74614_0_1	-2.22	-2.85	4.24	0.0395219	0.228496	NA	NA	NA	NA	NA
dd_Smed_v4_20454_0_1	0.47	1.58	4.24	0.0395322	0.228506	GTF2I repeat domain containing 2B (GTF2IRD2B)	uc003ubt.3	1e-27	Human	NA
dd_Smed_v4_35925_0_1	-0.94	-1.15	4.24	0.0395802	0.228734	NA	NA	NA	NA	NA
dd_Smed_v4_320_0_1	0.29	11.26	4.23	0.039617	0.228896	heat shock 70kDa protein 8 (HSPA8)	uc001pyo.3	0	Human	Neoblast, Epidermal, Cathepsin+ cell
dd_Smed_v4_67705_0_1	1.73	-2.42	4.23	0.0396351	0.228951	NA	NA	NA	NA	NA
dd_Smed_v4_11858_0_1	0.33	3.66	4.23	0.0396581	0.229034	histone deacetylase 5 (HDAC5)	uc002iff.1	7e-08	Human	NA
dd_Smed_v4_1738_0_1	-0.2	7.97	4.23	0.0396716	0.229041	slc12a-3 (slc12a-3)	KT163527.1	0	Smed	Cathepsin+ cell, Protonephridia, Intestine, Neural
dd_Smed_v4_10211_0_1	-0.36	2.9	4.23	0.0396766	0.229041	KH domain containing, RNA binding, signal transduction associated 2 (KHDRBS2)	uc003peg.2	2e-22	Human	Neural
dd_Smed_v4_2348_0_1	0.21	5.6	4.23	0.0397063	0.229124	mitochondrial ribosomal protein S9 (MRPS9)	uc002tcn.4	5e-68	Human	Neoblast
dd_Smed_v4_12177_0_1	-0.32	4.47	4.23	0.0397081	0.229124	NA	NA	NA	NA	Neural, Phyarnx, Cathepsin+ cell
dd_Smed_v4_4221_1_1	-0.29	4.4	4.23	0.0397269	0.229182	NA	NA	NA	NA	Epidermal, Cathepsin+ cell
dd_Smed_v4_1911_0_1	0.21	6.58	4.23	0.0397456	0.22924	NDRG family member 4 (NDRG4)5	uc010vii.2	3e-33	Human	Neural, Protonephridia
dd_Smed_v4_24592_0_1	-0.9	-1.35	4.23	0.0398098	0.229526	NA	NA	NA	NA	NA
dd_Smed_v4_43888_0_1	-0.79	-0.82	4.23	0.0398124	0.229526	NA	NA	NA	NA	NA
dd_Smed_v4_42165_0_1	0.57	0.56	4.22	0.0399007	0.229985	NA	NA	NA	NA	NA
dd_Smed_v4_5738_0_1	0.26	5.38	4.22	0.0399286	0.230096	smg-8 homolog, nonsense mediated mRNA decay factor (C. elegans) (SMG8)	uc002ixi.3	1e-26	Human	NA
dd_Smed_v4_57404_0_1	-1.1	-1.84	4.22	0.0399446	0.230138	NA	NA	NA	NA	NA
dd_Smed_v4_4650_0_1	0.24	6.74	4.22	0.0400019	0.230419	PC4 and SFRS1 interacting protein 1 (PSIP1)	uc003zlz.4	3e-21	Human	Neoblast
dd_Smed_v4_8650_0_1	0.27	4.54	4.22	0.0400525	0.230619	slc25a-15 (slc25a-15)	KT163633.1	0	Smed	Cathepsin+ cell
dd_Smed_v4_4874_0_1	-0.29	4.06	4.22	0.0400541	0.230619	carbohydrate kinase domain containing (CARKD)	uc010tjj.2	4e-89	Human	NA
dd_Smed_v4_19619_0_1	0.66	0.09	4.21	0.0401002	0.230835	NA	NA	NA	NA	NA
dd_Smed_v4_86205_0_1	1.2	-1.88	4.21	0.0401101	0.230842	NA	NA	NA	NA	NA
dd_Smed_v4_34271_1_1	0.67	-0.11	4.21	0.0401416	0.230973	GTF2I repeat domain containing 2B (GTF2IRD2B)	uc010lcd.3	5e-14	Human	NA
dd_Smed_v4_33937_0_1	-1.55	-2.24	4.21	0.0401596	0.231013	NA	NA	NA	NA	NA
dd_Smed_v4_48759_0_1	1.7	-2.42	4.21	0.0401659	0.231013	NA	NA	NA	NA	NA
dd_Smed_v4_5975_0_1	0.2	5.77	4.21	0.0402516	0.231455	protein phosphatase 2, regulatory subunit B, delta (PPP2R2D)	uc001lks.3	4e-145	Human	NA
dd_Smed_v4_67889_0_1	-2.22	-2.85	4.21	0.0402915	0.231593	NA	NA	NA	NA	NA
dd_Smed_v4_4088_0_1	0.26	5.14	4.21	0.0402929	0.231593	NA	NA	NA	NA	NA
dd_Smed_v4_31980_0_1	-1.18	-1.64	4.2	0.0403166	0.231654	NA	NA	NA	NA	NA
dd_Smed_v4_15626_0_1	-0.64	2.31	4.2	0.040321	0.231654	PKD2L-1 (PKD2L-1)	KT163781.1	0	Smed	NA
dd_Smed_v4_5382_0_1	-0.26	4.56	4.2	0.0403843	0.231917	slc36a-2 (slc36a-2)	KT163705.1	0	Smed	NA
dd_Smed_v4_16045_0_1	-0.51	1.14	4.2	0.0403773	0.231917	NA	NA	NA	NA	NA
dd_Smed_v4_64866_0_1	-0.79	-0.37	4.2	0.0404333	0.232148	NA	NA	NA	NA	NA
dd_Smed_v4_61240_0_1	-1.71	-2.51	4.2	0.0404419	0.232148	NA	NA	NA	NA	NA
dd_Smed_v4_33113_0_1	0.79	-0.44	4.2	0.0404703	0.23226	NA	NA	NA	NA	NA
dd_Smed_v4_50146_0_1	0.93	-1.33	4.2	0.0404966	0.232362	NA	NA	NA	NA	NA
dd_Smed_v4_8733_0_1	0.37	4.19	4.19	0.0405478	0.232605	NA	NA	NA	NA	NA
dd_Smed_v4_60225_0_1	-1.71	-1.98	4.19	0.0405833	0.232758	NA	NA	NA	NA	NA
dd_Smed_v4_23524_0_1	1.15	-1.44	4.19	0.0405986	0.232796	NA	NA	NA	NA	NA
dd_Smed_v4_16368_0_1	-0.49	1.63	4.19	0.0406268	0.232866	major facilitator superfamily domain containing 1 (MFSD1)	uc003fcl.2	1e-99	Human	NA
dd_Smed_v4_10842_0_1	-0.4	2.74	4.19	0.0406283	0.232866	NA	NA	NA	NA	NA
dd_Smed_v4_19161_0_1	0.44	2.32	4.19	0.0406545	0.232965	NA	NA	NA	NA	NA
dd_Smed_v4_10427_0_1	0.27	4.77	4.19	0.0407179	0.233278	nuclear receptor subfamily 6, group A, member 1 (NR6A1)	uc010mwq.1	3e-32	Human	NA
dd_Smed_v4_5957_0_1	-0.24	5.45	4.19	0.0407422	0.23333	NA	uc003jun.3	1e-21	Human	NA
dd_Smed_v4_8275_0_1	-0.35	3.71	4.19	0.0407446	0.23333	mitogen-activated protein kinase kinase kinase 3 (MAP3K3)	uc010wpo.2	2e-43	Human	NA
dd_Smed_v4_5602_0_1	0.24	5.06	4.19	0.0407743	0.23345	epsin 2 (EPN2)	uc002gve.4	8e-75	Human	NA
dd_Smed_v4_1977_0_1	-0.34	6.44	4.18	0.0408299	0.233718	ELOVL fatty acid elongase 4 (ELOVL4)	uc003pja.4	4e-53	Human	Epidermal, Intestine
dd_Smed_v4_11076_0_1	-0.59	2.52	4.18	0.0408729	0.233878	NA	NA	NA	NA	Cathepsin+ cell
dd_Smed_v4_8371_0_1	-0.41	2.34	4.18	0.0408841	0.233878	protein kinase, cAMP-dependent, catalytic, alpha (PRKACA)	uc002myc.3	2e-168	Human	Intestine
dd_Smed_v4_20944_0_1	1	-1.51	4.18	0.040877	0.233878	soxB2-2	KY024337.1	2.29e-152	Smed	NA
dd_Smed_v4_12638_0_1	0.35	3.96	4.18	0.0409267	0.234071	NA	uc021prt.1	4e-121	Human	NA
dd_Smed_v4_2757_0_1	-0.19	6.5	4.17	0.0410355	0.234635	UDP-glucose ceramide glucosyltransferase (UGCG)	uc004bft.3	2e-106	Human	Intestine, Epidermal
dd_Smed_v4_52522_0_1	-1.04	-1.78	4.17	0.041043	0.234635	GCR007 (gcr007)	KX018828.1	0	Smed	NA
dd_Smed_v4_1947_0_1	0.19	6.52	4.17	0.0410592	0.234677	galactose mutarotase (aldose 1-epimerase) (GALM)	uc002rqy.3	6e-46	Human	Cathepsin+ cell, Muscle
dd_Smed_v4_5939_0_1	0.19	6.71	4.17	0.0410737	0.234709	huntingtin interacting protein 1 (HIP1)	uc003uds.2	1e-167	Human	Neural
dd_Smed_v4_75860_0_1	1.45	-2.33	4.17	0.0411817	0.23523	NA	NA	NA	NA	NA
dd_Smed_v4_56773_0_1	1.45	-2.32	4.17	0.0411914	0.23523	NA	NA	NA	NA	NA
dd_Smed_v4_4834_0_1	-0.23	5.37	4.17	0.041191	0.23523	short chain dehydrogenase/reductase family 16C, member 5 (SDR16C5)	uc003xsy.1	5e-67	Human	NA
dd_Smed_v4_3716_0_1	0.19	6.98	4.17	0.0412082	0.235276	spastic paraplegia 11 (autosomal recessive) (SPG11)	uc010bdw.3	8e-21	Human	Cathepsin+ cell, Intestine
dd_Smed_v4_9950_0_1	-0.44	2.06	4.17	0.041227	0.235333	NA	NA	NA	NA	NA
dd_Smed_v4_16599_0_1	-0.38	2.84	4.17	0.0412638	0.23547	glutamate receptor, ionotropic, N-methyl-D-aspartate 3A (GRIN3A)	uc004bbp.2	3e-26	Human	NA
dd_Smed_v4_10735_0_1	0.42	2.67	4.16	0.0412688	0.23547	NA	NA	NA	NA	NA
dd_Smed_v4_4644_0_1	0.23	5.26	4.16	0.0412874	0.235525	NA	NA	NA	NA	Neoblast
dd_Smed_v4_8217_0_1	-0.33	3.48	4.16	0.0413034	0.235539	NA	NA	NA	NA	Epidermal
dd_Smed_v4_3018_0_1	0.32	3.49	4.16	0.0413075	0.235539	NA	NA	NA	NA	Neoblast
dd_Smed_v4_4337_0_1	0.2	6.55	4.16	0.0413279	0.235605	serine palmitoyltransferase, long chain base subunit 2 (SPTLC2)	uc001xub.3	0	Human	Epidermal, Phyarnx, Parapharyngeal
dd_Smed_v4_39557_0_1	-0.66	-0.15	4.16	0.0413415	0.235632	proteasome (prosome, macropain) 26S subunit, non-ATPase, 10 (PSMD10)	uc004enq.2	3e-10	Human	Neural
dd_Smed_v4_8732_0_1	0.3	3.8	4.16	0.0413518	0.235639	Smed00701_V2 replication factor C subunit 2	JX010494.1	0	Smed	Neoblast
dd_Smed_v4_52385_0_1	1.15	-1.7	4.16	0.0414364	0.236071	ribosomal protein S27a (RPS27A)	uc021vhs.1	3e-08	Human	NA
dd_Smed_v4_1469_0_1	0.21	6.44	4.16	0.0414557	0.2361	G1 to S phase transition 1 (GSPT1)	uc010bux.3	0	Human	Neoblast
dd_Smed_v4_10590_2_1	0.29	4.39	4.16	0.0414613	0.2361	NA	NA	NA	NA	Neural
dd_Smed_v4_102370_0_1	1.8	-2.62	4.16	0.041503	0.2361	neuropeptide FF receptor 2 (NPFFR2)	uc003hgh.2	6e-15	Human	NA
dd_Smed_v4_51158_0_1	1.8	-2.62	4.16	0.0415047	0.2361	NA	NA	NA	NA	NA
dd_Smed_v4_94071_0_1	1.8	-2.62	4.16	0.0415047	0.2361	NA	NA	NA	NA	NA
dd_Smed_v4_5778_0_1	0.22	5.46	4.15	0.0415127	0.2361	tetratricopeptide repeat domain 12 (TTC12)	uc001pnu.3	2e-20	Human	NA
dd_Smed_v4_73760_0_1	1.8	-2.62	4.16	0.0414981	0.2361	NA	NA	NA	NA	NA
dd_Smed_v4_81256_0_1	1.8	-2.62	4.16	0.0415024	0.2361	NA	NA	NA	NA	NA
dd_Smed_v4_11908_0_1	-0.47	2.06	4.15	0.0415492	0.236258	NA	uc001tkb.1	0	Human	Cathepsin+ cell
dd_Smed_v4_3777_0_1	0.32	4.92	4.15	0.0416124	0.236519	NA	NA	NA	NA	Neoblast
dd_Smed_v4_15077_0_1	-0.38	2.86	4.15	0.0416129	0.236519	NA	NA	NA	NA	NA
dd_Smed_v4_38112_0_1	-0.78	-0.83	4.15	0.0416902	0.236908	NA	NA	NA	NA	NA
dd_Smed_v4_10375_0_1	0.33	4.32	4.14	0.0417597	0.237201	synaptotagmin-like 3 (SYTL3)	uc003qrr.3	2e-15	Human	Neural
dd_Smed_v4_13791_0_1	-0.56	1.41	4.15	0.0417533	0.237201	NA	NA	NA	NA	NA
dd_Smed_v4_10299_0_1	-0.8	-0.41	4.14	0.0417881	0.237311	NA	NA	NA	NA	Parapharyngeal
dd_Smed_v4_8676_0_1	0.31	4.46	4.14	0.0418536	0.237632	pentatricopeptide repeat domain 1 (PTCD1)	uc003uqh.3	1e-08	Human	Neural
dd_Smed_v4_31121_0_1	-1.06	-1.54	4.14	0.0419117	0.237911	chaperonin containing TCP1, subunit 8 (theta) (CCT8)	uc002ynb.3	2e-156	Human	NA
dd_Smed_v4_56240_0_1	0.99	-1.3	4.14	0.0419621	0.238147	NA	NA	NA	NA	NA
dd_Smed_v4_8155_0_1	-0.43	2.84	4.14	0.0419847	0.238224	zinc finger, BED-type containing 5 (ZBED5)	uc021qdu.1	0	Human	NA
dd_Smed_v4_46796_0_1	2.81	-0.58	4.14	0.0419941	0.238227	NA	NA	NA	NA	NA
dd_Smed_v4_23966_0_1	-0.53	1.14	4.13	0.0420649	0.238404	NA	NA	NA	NA	NA
dd_Smed_v4_27564_0_1	0.56	0.65	4.13	0.0420739	0.238404	NA	NA	NA	NA	NA
dd_Smed_v4_68249_0_1	-1.34	-2.05	4.13	0.0420792	0.238404	NA	NA	NA	NA	NA
dd_Smed_v4_2185_0_1	0.2	6.86	4.13	0.0420532	0.238404	NA	NA	NA	NA	NA
dd_Smed_v4_46505_0_1	0.96	-1.24	4.13	0.0420703	0.238404	chromosome 5 open reading frame 54 (C5orf54)	uc021yhc.1	6e-19	Human	NA
dd_Smed_v4_10226_0_1	-0.44	2.79	4.13	0.0420759	0.238404	NA	NA	NA	NA	NA
dd_Smed_v4_32239_0_1	1.13	-1.31	4.13	0.0420984	0.238462	NA	NA	NA	NA	NA
dd_Smed_v4_4418_0_1	-0.22	6.04	4.13	0.0421091	0.238472	transmembrane protein 63C (TMEM63C)	uc010asq.1	6e-84	Human	Cathepsin+ cell, Muscle
dd_Smed_v4_3092_0_1	0.23	4.91	4.13	0.0421806	0.238724	U2 small nuclear RNA auxiliary factor 1 (U2AF1)b	uc002zda.1	3e-95	Human	Neoblast
dd_Smed_v4_68158_0_1	-2.22	-2.85	4.13	0.0421744	0.238724	NA	NA	NA	NA	NA
dd_Smed_v4_62544_0_1	-1	-1.64	4.13	0.042179	0.238724	NA	NA	NA	NA	NA
dd_Smed_v4_3736_0_1	0.22	5.6	4.13	0.0421992	0.238778	NudC domain containing 1 (NUDCD1)	uc003ynb.4	3e-28	Human	Neoblast
dd_Smed_v4_8670_0_1	-0.38	4.58	4.13	0.0422337	0.238867	NA	NA	NA	NA	Epidermal
dd_Smed_v4_30346_0_1	-1.58	-2.37	4.13	0.0422353	0.238867	NA	NA	NA	NA	NA
dd_Smed_v4_1610_0_1	0.7	-0.5	4.13	0.0422418	0.238867	actin, beta (ACTB)	uc003sot.4	2e-13	Human	NA
dd_Smed_v4_41680_0_1	1.45	-2.16	4.13	0.0422518	0.238873	NA	NA	NA	NA	NA
dd_Smed_v4_2998_0_1	-0.19	7.23	4.12	0.0422896	0.239035	adenylate cyclase 9 (ADCY9)	uc002cvx.3	1e-70	Human	Neural, Muscle, Phyarnx
dd_Smed_v4_57273_0_1	-0.93	-1.46	4.12	0.0423446	0.239295	ubiquitin-conjugating enzyme E2K (UBE2K)	uc003gus.4	6e-23	Human	NA
dd_Smed_v4_2728_0_1	-0.33	4.93	4.12	0.0423702	0.239389	ubiquitin domain containing 2 (UBTD2)	uc003mbp.1	5e-37	Human	NA
dd_Smed_v4_52523_0_1	-1.17	-1.91	4.12	0.0423822	0.239406	NA	NA	NA	NA	NA
dd_Smed_v4_39820_0_1	1.37	-2.2	4.12	0.0423934	0.239418	SCAN domain containing 3 (SCAND3)	uc011eta.2	1e-10	Human	NA
dd_Smed_v4_14761_0_1	-0.38	3.01	4.12	0.042474	0.23981	NA	NA	NA	NA	Muscle
dd_Smed_v4_14332_0_1	-2.35	-1.99	4.12	0.0424809	0.23981	ubiquitin B (UBB)	uc010vwe.1	3e-10	Human	Intestine
dd_Smed_v4_5326_0_1	0.22	5.37	4.12	0.042503	0.239884	spen homolog, transcriptional regulator (Drosophila) (SPEN)	uc001axk.1	6e-31	Human	NA
dd_Smed_v4_20619_0_1	0.61	0.3	4.11	0.0425432	0.24006	SET domain and mariner transposase fusion gene (SETMAR)5	uc003bpy.4	3e-12	Human	NA
dd_Smed_v4_3911_0_1	-0.45	4.33	4.11	0.0425875	0.240208	NA	NA	NA	NA	Neural, Protonephridia
dd_Smed_v4_14598_0_1	0.38	2.96	4.11	0.0425839	0.240208	dachshund	JN983825.1	0	Smed	NA
dd_Smed_v4_35070_0_1	-0.65	0.37	4.11	0.0426401	0.240453	SVOP-like (SVOPL)	uc011kqh.2	2e-65	Human	NA
dd_Smed_v4_12548_0_1	0.28	4.23	4.11	0.04266	0.240491	Smed08611_V2 hypothetical protein	JX010551.1	0	Smed	NA
dd_Smed_v4_28216_0_1	0.65	0.51	4.11	0.0426707	0.240491	Dmd-4	KC736562.1	0	Smed	NA
dd_Smed_v4_3370_0_1	-0.35	3.24	4.11	0.0426739	0.240491	RAB7A, member RAS oncogene family (RAB7A)	uc003eks.1	2e-82	Human	NA
dd_Smed_v4_56745_0_1	-1.29	-2.2	4.11	0.0427222	0.240496	NA	NA	NA	NA	NA
dd_Smed_v4_32019_0_1	-1.29	-2.2	4.11	0.0427371	0.240496	NA	NA	NA	NA	NA
dd_Smed_v4_37921_0_1	-1.48	-2.41	4.11	0.0427553	0.240496	C3H-zinc finger-containing protein 1	BK007101.1	0	Smed	NA
dd_Smed_v4_62111_0_1	-1.48	-2.42	4.11	0.0427562	0.240496	NA	NA	NA	NA	NA
dd_Smed_v4_7302_0_1	0.35	3.35	4.11	0.0426956	0.240496	cutC copper transporter homolog (E. coli) (CUTC)	uc010qpk.2	7e-18	Human	NA
dd_Smed_v4_68641_0_1	0.92	-1.14	4.11	0.0427363	0.240496	NA	NA	NA	NA	NA
dd_Smed_v4_71692_0_1	1.59	-2.46	4.11	0.0427465	0.240496	NA	NA	NA	NA	NA
dd_Smed_v4_24211_0_1	1.59	-2.46	4.11	0.0427531	0.240496	NA	NA	NA	NA	NA
dd_Smed_v4_37991_0_1	1.59	-2.46	4.11	0.0427462	0.240496	NA	NA	NA	NA	NA
dd_Smed_v4_4301_0_1	0.21	6.74	4.1	0.042824	0.240539	ArfGAP with GTPase domain, ankyrin repeat and PH domain 3 (AGAP3)	uc003wje.1	7e-91	Human	Muscle, Cathepsin+ cell
dd_Smed_v4_27473_0_1	-0.59	0.24	4.1	0.0427877	0.240539	NA	NA	NA	NA	NA
dd_Smed_v4_56067_0_1	1.59	-2.46	4.1	0.0427906	0.240539	NA	NA	NA	NA	NA
dd_Smed_v4_11714_0_1	-0.47	3.31	4.1	0.0428086	0.240539	nuclear receptor subfamily 1, group I, member 3 (NR1I3)8	uc001gaa.3	3e-18	Human	NA
dd_Smed_v4_30061_0_1	0.58	0.51	4.1	0.0428146	0.240539	protein phosphatase, Mg2+/Mn2+ dependent, 1A (PPM1A)	uc001xey.4	4e-107	Human	NA
dd_Smed_v4_37620_0_1	1.09	-1.73	4.1	0.0428194	0.240539	tetratricopeptide repeat domain 25 (TTC25)	uc021txp.1	3e-21	Human	NA
dd_Smed_v4_5913_0_1	0.19	6.41	4.1	0.0428273	0.240539	NA	uc002rrp.3	0	Human	NA
dd_Smed_v4_6405_0_1	0.28	4.2	4.1	0.042838	0.240548	DDB1 and CUL4 associated factor 13 (DCAF13)	uc003yln.3	2e-95	Human	NA
dd_Smed_v4_980_0_1	0.21	7.44	4.1	0.042855	0.240593	eukaryotic translation initiation factor 2, subunit 3 gamma, 52kDa (EIF2S3)	uc004dbc.3	0	Human	NA
dd_Smed_v4_40167_0_1	0.96	-0.84	4.1	0.0428685	0.240618	NA	NA	NA	NA	NA
dd_Smed_v4_60484_0_1	-0.97	-1.25	4.1	0.0429616	0.24109	NA	NA	NA	NA	NA
dd_Smed_v4_2411_0_1	0.21	7.4	4.1	0.0429931	0.241215	DEAD (Asp-Glu-Ala-Asp) box polypeptide 3, X-linked (DDX3X)	uc004dff.3	0	Human	NA
dd_Smed_v4_7315_0_1	-0.72	3.07	4.09	0.0430535	0.241503	NA	NA	NA	NA	NA
dd_Smed_v4_15073_0_1	-0.51	1.9	4.09	0.043076	0.241578	SV2 related protein homolog (rat) (SVOP)	uc010sxh.1	1e-72	Human	Parapharyngeal
dd_Smed_v4_16527_0_1	-0.45	2.03	4.09	0.0431051	0.241691	GCR102 (gcr102)	KX018905.1	0	Smed	NA
dd_Smed_v4_2397_0_1	-0.2	6.36	4.09	0.0431238	0.241691	NA	NA	NA	NA	Muscle, Intestine
dd_Smed_v4_632_0_1	0.22	8.75	4.09	0.0431325	0.241691	calnexin (CANX)	uc003mkl.3	1e-161	Human	Cathepsin+ cell, Protonephridia
dd_Smed_v4_45556_0_1	-1.06	-1.61	4.09	0.0431155	0.241691	NA	NA	NA	NA	NA
dd_Smed_v4_31004_0_1	-0.85	-1.05	4.09	0.0431801	0.241907	NA	NA	NA	NA	NA
dd_Smed_v4_10069_0_1	0.24	5.13	4.09	0.0431975	0.241953	superkiller viralicidic activity 2-like 2 (S. cerevisiae) (SKIV2L2)	uc003jpy.4	0	Human	NA
dd_Smed_v4_75035_0_1	-1.42	-2.28	4.09	0.0432123	0.241985	NA	NA	NA	NA	NA
dd_Smed_v4_92193_0_1	-2.23	-2.84	4.09	0.0432256	0.242008	NA	NA	NA	NA	NA
dd_Smed_v4_5636_0_1	0.21	6.59	4.08	0.0432739	0.242228	regulatory factor X, 3 (influences HLA class II expression) (RFX3)	uc010mhd.3	7e-117	Human	Neural
dd_Smed_v4_71723_0_1	-1.29	-2.2	4.08	0.0433119	0.242258	NA	NA	NA	NA	NA
dd_Smed_v4_91061_0_1	2.19	-2.79	4.08	0.0432975	0.242258	NA	NA	NA	NA	NA
dd_Smed_v4_48477_0_1	1	-1.23	4.08	0.0433248	0.242258	NA	NA	NA	NA	NA
dd_Smed_v4_44625_0_1	1.49	-1.97	4.08	0.0433178	0.242258	NA	NA	NA	NA	NA
dd_Smed_v4_37044_0_1	-0.84	-1.1	4.08	0.0433158	0.242258	NA	NA	NA	NA	NA
dd_Smed_v4_13133_0_1	-0.64	1.86	4.08	0.0433634	0.242423	NA	NA	NA	NA	NA
dd_Smed_v4_8019_0_1	0.3	4.12	4.08	0.0435094	0.243188	NA	NA	NA	NA	Muscle
dd_Smed_v4_4730_0_1	0.19	6.39	4.08	0.0435209	0.243201	NA	NA	NA	NA	Neural, Cathepsin+ cell
dd_Smed_v4_65878_0_1	2.21	-2.78	4.07	0.0435471	0.243296	phosphodiesterase 2A, cGMP-stimulated (PDE2A)	uc001osn.3	5e-29	Human	NA
dd_Smed_v4_167_0_1	0.2	8.61	4.07	0.0435637	0.243337	NA	uc003ckh.3	2e-28	Human	Neoblast, Intestine
dd_Smed_v4_62139_0_1	-0.97	-1.38	4.07	0.0436635	0.243844	NA	NA	NA	NA	NA
dd_Smed_v4_24722_0_1	-0.54	1.31	4.07	0.0436869	0.243923	NA	NA	NA	NA	NA
dd_Smed_v4_28682_0_1	-0.79	-0.99	4.07	0.0437142	0.244024	NA	NA	NA	NA	NA
dd_Smed_v4_11431_0_1	2.1	1.79	4.07	0.0437461	0.244151	NA	NA	NA	NA	NA
dd_Smed_v4_10573_0_1	-0.86	1.16	4.07	0.0437659	0.244159	NA	NA	NA	NA	Neural
dd_Smed_v4_10448_0_1	0.27	5.09	4.07	0.0437591	0.244159	anaphase promoting complex subunit 1 (ANAPC1)	uc002thi.3	9e-35	Human	NA
dd_Smed_v4_56082_0_1	0.91	-0.86	4.07	0.043778	0.244175	empty spiracles homeobox 2 (EMX2)	uc001ldh.4	4e-25	Human	NA
dd_Smed_v4_3175_0_1	-0.51	5.29	4.06	0.043795	0.244192	NA	NA	NA	NA	Neural, Epidermal
dd_Smed_v4_4057_0_1	-0.19	6.49	4.06	0.0437995	0.244192	slc27a-1 (slc27a-1)	KT163665.1	0	Smed	Cathepsin+ cell
dd_Smed_v4_3679_0_1	0.19	6.43	4.06	0.0438425	0.244381	NA	NA	NA	NA	NA
dd_Smed_v4_6707_0_1	0.37	4.6	4.06	0.04387	0.244483	NA	NA	NA	NA	Muscle, Phyarnx, Protonephridia
dd_Smed_v4_42902_0_1	0.93	-1.46	4.06	0.0439276	0.244753	NA	NA	NA	NA	NA
dd_Smed_v4_75100_0_1	2.21	-2.78	4.05	0.0440777	0.245538	NA	NA	NA	NA	NA
dd_Smed_v4_1532_0_1	-0.23	9.08	4.05	0.0440874	0.24554	phosphorylase, glycogen, muscle (PYGM)	uc001oax.4	0	Human	Neural, Muscle, Intestine, Phyarnx
dd_Smed_v4_21541_0_1	-0.59	1.13	4.05	0.0441154	0.245644	gamma-aminobutyric acid (GABA) A receptor, beta 3 (GABRB3)	uc001zaz.3	6e-14	Human	NA
dd_Smed_v4_3002_0_1	0.19	6.37	4.05	0.0442164	0.246155	NA	NA	NA	NA	Neural, Phyarnx
dd_Smed_v4_6858_0_1	-0.41	4.8	4.05	0.0442726	0.246365	coiled-coil domain containing 146 (CCDC146)	uc003uga.3	2e-113	Human	Neural, Epidermal, Phyarnx, Protonephridia
dd_Smed_v4_16931_0_1	-1.1	-1.44	4.05	0.0442717	0.246365	NA	NA	NA	NA	NA
dd_Smed_v4_7797_0_1	0.29	4.38	4.04	0.0443159	0.246554	DEAD (Asp-Glu-Ala-Asp) box polypeptide 55 (DDX55)	uc001ufk.3	1e-99	Human	Neoblast
dd_Smed_v4_16139_0_1	0.58	0.82	4.04	0.0443427	0.246652	NA	NA	NA	NA	NA
dd_Smed_v4_1333_0_1	-0.22	5.78	4.04	0.0443595	0.246693	NA	NA	NA	NA	Intestine
dd_Smed_v4_3075_0_1	-0.23	5.33	4.04	0.0444146	0.246896	kallikrein B, plasma (Fletcher factor) 1 (KLKB1)	uc011clc.2	3e-17	Human	Neural, Cathepsin+ cell
dd_Smed_v4_28262_0_1	-0.66	-0.47	4.04	0.0444136	0.246896	NA	NA	NA	NA	NA
dd_Smed_v4_4629_0_1	-0.33	5.06	4.04	0.0444396	0.246984	NA	NA	NA	NA	Cathepsin+ cell
dd_Smed_v4_5226_0_1	0.22	5.23	4.04	0.0445116	0.24731	peptidase (mitochondrial processing) alpha (PMPCA)	uc004chl.3	9e-107	Human	Neural
dd_Smed_v4_7903_0_1	-0.7	2.15	4.04	0.0445262	0.24731	centrin, EF-hand protein, 2 (CETN2)	uc004fgq.3	3e-56	Human	Neural, Epidermal, Phyarnx, Protonephridia
dd_Smed_v4_28285_0_1	-0.85	-1.26	4.04	0.0445258	0.24731	NA	NA	NA	NA	NA
dd_Smed_v4_9876_0_1	-0.52	3.67	4.04	0.044548	0.247328	NA	NA	NA	NA	Protonephridia
dd_Smed_v4_8570_0_1	0.24	5.08	4.04	0.0445465	0.247328	RecQ protein-like 4 (RECQL4)	uc003zdj.3	1e-125	Human	NA
dd_Smed_v4_2459_0_1	0.45	2.01	4.03	0.0445814	0.247461	NA	NA	NA	NA	NA
dd_Smed_v4_50691_0_1	0.81	-0.46	4.03	0.0446352	0.247708	NA	NA	NA	NA	NA
dd_Smed_v4_18429_0_1	0.43	2.64	4.03	0.0446457	0.247715	NA	NA	NA	NA	Epidermal
dd_Smed_v4_2153_0_1	-0.19	7.98	4.03	0.0446901	0.247909	acyl-CoA synthetase long-chain family member 3 (ACSL3)	uc002vnj.3	0	Human	Cathepsin+ cell, Intestine, Neural, Phyarnx
dd_Smed_v4_89618_0_1	1.37	-2.2	4.03	0.0447383	0.248125	NA	NA	NA	NA	NA
dd_Smed_v4_1814_0_1	0.24	7.47	4.03	0.044784	0.248277	cytoplasmic FMR1 interacting protein 2 (CYFIP2)	uc021ygo.1	0	Human	Neural
dd_Smed_v4_40426_0_1	-1.84	-2.46	4.03	0.0447845	0.248277	NA	NA	NA	NA	NA
dd_Smed_v4_3961_0_1	0.21	5.92	4.02	0.0448812	0.248762	tudor and KH domain containing (TDRKH)	uc001ezb.4	1e-21	Human	Neoblast, Cathepsin+ cell
dd_Smed_v4_11681_0_1	-0.51	2.9	4.02	0.0449097	0.248868	collagen beta(1-O)galactosyltransferase 2 (COLGALT2)	uc001gqr.3	5e-98	Human	Muscle
dd_Smed_v4_51846_0_1	-0.99	-1.64	4.02	0.0449225	0.248887	NA	NA	NA	NA	NA
dd_Smed_v4_46593_0_1	0.88	-0.92	4.02	0.0449814	0.249161	NA	NA	NA	NA	NA
dd_Smed_v4_9122_0_1	-0.37	2.95	4.02	0.0450423	0.249446	protein kinase, cAMP-dependent, catalytic, alpha (PRKACA)	uc002myc.3	5e-75	Human	NA
dd_Smed_v4_10356_0_1	-0.56	2.98	4.02	0.0450773	0.249588	NA	NA	NA	NA	Neural, Muscle
dd_Smed_v4_824_0_1	-0.18	7.1	4.01	0.0451034	0.249655	NA	NA	NA	NA	Epidermal
dd_Smed_v4_18454_0_1	-0.77	-0.55	4.01	0.0451082	0.249655	NA	NA	NA	NA	NA
dd_Smed_v4_11308_0_1	0.37	2.61	4.01	0.0452363	0.250312	zinc finger, CCHC domain containing 4 (ZCCHC4)	uc003grl.4	1e-58	Human	NA
dd_Smed_v4_576_0_1	-0.2	7.76	4.01	0.0452734	0.25044	hexosaminidase B (beta polypeptide) (HEXB)	uc003kdf.4	6e-158	Human	Cathepsin+ cell, Protonephridia, Intestine
dd_Smed_v4_52876_0_1	1.38	-2.05	4.01	0.0452966	0.25044	NA	NA	NA	NA	NA
dd_Smed_v4_27656_0_1	0.73	-0.76	4.01	0.0452995	0.25044	NA	NA	NA	NA	NA
dd_Smed_v4_8689_0_1	0.25	4.88	4.01	0.0452996	0.25044	S1 RNA binding domain 1 (SRBD1)	uc002rus.3	6e-152	Human	NA
dd_Smed_v4_18449_0_1	0.65	0.25	4.01	0.0453066	0.25044	NA	NA	NA	NA	NA
dd_Smed_v4_6933_0_1	0.23	6.3	4	0.0453759	0.250685	testis specific, 10 (TSGA10)	uc010fin.1	6e-48	Human	Neural, Muscle
dd_Smed_v4_567_0_1	-0.21	6.45	4	0.0453793	0.250685	cytochrome b5 type A (microsomal) (CYB5A)	uc002lli.3	3e-29	Human	Epidermal, Intestine
dd_Smed_v4_39020_0_1	0.54	0.75	4	0.0453688	0.250685	NA	NA	NA	NA	NA
dd_Smed_v4_37169_0_1	0.6	0.64	4	0.0453909	0.250697	NA	NA	NA	NA	NA
dd_Smed_v4_13101_0_1	-0.41	2.15	4	0.045405	0.250723	NA	NA	NA	NA	NA
dd_Smed_v4_54571_0_1	0.89	-1.42	4	0.045447	0.250903	NA	NA	NA	NA	NA
dd_Smed_v4_39513_0_1	0.62	0.23	4	0.0454759	0.251011	NA	NA	NA	NA	NA
dd_Smed_v4_8761_0_1	-0.27	5.05	4	0.0454884	0.251027	dynein regulatory complex subunit 1 homolog (Chlamydomonas) (DRC1)	uc002rhg.2	2e-143	Human	Neural, Epidermal, Phyarnx, Protonephridia
dd_Smed_v4_89587_0_1	1.59	-2.46	4	0.0454983	0.25103	NA	NA	NA	NA	NA
dd_Smed_v4_39705_0_1	1.1	-1.46	4	0.0455406	0.251211	NA	NA	NA	NA	NA
dd_Smed_v4_43635_0_1	-1.59	-2.37	4	0.045572	0.251332	NA	NA	NA	NA	Phyarnx
dd_Smed_v4_17805_0_1	0.63	0.41	4	0.0455967	0.2514	NA	NA	NA	NA	Phyarnx
dd_Smed_v4_10286_0_1	-0.36	3.81	4	0.045613	0.2514	NA	NA	NA	NA	Epidermal
dd_Smed_v4_22419_0_1	0.61	0.92	4	0.0456085	0.2514	NA	NA	NA	NA	NA
dd_Smed_v4_2026_0_1	0.21	6.67	4	0.0456223	0.2514	TNF receptor-associated factor 3 (TRAF3)	uc010txy.2	5e-13	Human	NA
dd_Smed_v4_4190_0_1	0.25	4.6	3.99	0.045637	0.251429	GRB2-related adaptor protein (GRAP)	uc002guy.3	4e-54	Human	Phyarnx, Protonephridia
dd_Smed_v4_37545_0_1	-0.52	1.52	3.99	0.0456626	0.251518	NA	NA	NA	NA	NA
dd_Smed_v4_67687_0_1	-1.91	-2.67	3.99	0.0457001	0.251673	NA	NA	NA	NA	NA
dd_Smed_v4_7259_0_1	0.25	4.61	3.99	0.0457396	0.251786	trr-1	KC262345.1	9.8e-115	Smed	NA
dd_Smed_v4_3349_0_1	0.18	6.97	3.99	0.0457307	0.251786	fer (fps/fes related) tyrosine kinase (FER)	uc011cvg.1	2e-53	Human	NA
dd_Smed_v4_18850_0_1	1.13	-1.91	3.99	0.0457696	0.251899	retrotransposon-like 1 (RTL1)	uc010txj.1	2e-16	Human	NA
dd_Smed_v4_12745_0_1	0.45	2.29	3.99	0.0457813	0.251911	RNA pseudouridylate synthase domain containing 2 (RPUSD2)	uc001zmd.1	2e-48	Human	Phyarnx
dd_Smed_v4_15177_0_1	-0.48	1.76	3.98	0.0459228	0.252637	NA	NA	NA	NA	NA
dd_Smed_v4_10293_0_1	-0.47	2.67	3.98	0.0459913	0.252924	four and a half LIM domains 3 (FHL3)	uc001cck.3	5e-48	Human	Neural, Muscle
dd_Smed_v4_9320_0_1	-0.31	3.44	3.98	0.0459939	0.252924	Smed02609_V2 hypothetical protein	JX010488.1	0	Smed	Phyarnx
dd_Smed_v4_21549_0_1	-0.63	0.59	3.98	0.0460293	0.252999	G protein-coupled receptor 139 (GPR139)	uc010vaw.1	1e-09	Human	NA
dd_Smed_v4_34543_0_1	1.17	-2.01	3.98	0.0460218	0.252999	NA	NA	NA	NA	NA
dd_Smed_v4_79623_0_1	1.59	-2.46	3.98	0.0460363	0.252999	NA	NA	NA	NA	NA
dd_Smed_v4_10990_0_1	-0.22	5.51	3.98	0.046046	0.253001	macrophage expressed 1 (MPEG1)	uc001nnu.4	3e-121	Human	Cathepsin+ cell
dd_Smed_v4_2754_0_1	0.21	7.02	3.98	0.046086	0.253116	splicing factor 3b, subunit 1, 155kDa (SF3B1)	uc002uue.3	0	Human	Neoblast
dd_Smed_v4_5301_0_1	0.27	4.57	3.98	0.0460823	0.253116	mitochondrial ribosome-associated GTPase 2 (MTG2)	uc002yce.4	2e-54	Human	NA
dd_Smed_v4_12594_0_1	-0.3	3.62	3.98	0.0461144	0.25322	hypothetical protein Smed-ryk	KY348679.1	0	Smed	Muscle
dd_Smed_v4_27307_0_1	-1.11	-1.59	3.98	0.0461444	0.253332	NA	NA	NA	NA	NA
dd_Smed_v4_12359_0_1	-0.48	1.5	3.98	0.046177	0.253458	NA	NA	NA	NA	Phyarnx
dd_Smed_v4_102975_0_1	2.21	-2.79	3.97	0.0462282	0.253671	NA	NA	NA	NA	NA
dd_Smed_v4_22885_0_1	0.58	1.37	3.97	0.0462349	0.253671	NA	NA	NA	NA	NA
dd_Smed_v4_438_0_1	0.19	7.33	3.97	0.0463096	0.253976	NA	NA	NA	NA	Neoblast, Epidermal, Intestine
dd_Smed_v4_7113_0_1	0.28	4.24	3.97	0.0463085	0.253976	sulfite oxidase (SUOX)	uc001sja.3	4e-156	Human	NA
dd_Smed_v4_89_0_1	-0.2	8.08	3.97	0.0463414	0.25403	clone SMED_08717_V2 delta-1	JX010476.1	0	Smed	Neural, Intestine
dd_Smed_v4_18169_0_1	-0.75	-0.4	3.97	0.0463483	0.25403	NA	NA	NA	NA	NA
dd_Smed_v4_78690_0_1	2.21	-2.79	3.97	0.0463467	0.25403	SET domain and mariner transposase fusion gene (SETMAR)	uc011asq.2	2e-08	Human	NA
dd_Smed_v4_51510_0_1	0.86	-0.51	3.97	0.0463576	0.25403	NA	NA	NA	NA	NA
dd_Smed_v4_12856_0_1	-0.39	2.56	3.97	0.0463802	0.254086	NA	NA	NA	NA	NA
dd_Smed_v4_49136_0_1	-1.01	-1.56	3.97	0.046387	0.254086	NA	NA	NA	NA	NA
dd_Smed_v4_63357_0_1	1.17	-1.7	3.97	0.0464513	0.254386	NA	NA	NA	NA	NA
dd_Smed_v4_72695_0_1	-1.11	-1.84	3.96	0.046636	0.255344	ATPase type 13A3 (ATP13A3)	uc003fty.4	7e-58	Human	NA
dd_Smed_v4_19417_0_1	-0.51	1.07	3.96	0.0466606	0.255371	TNF receptor-associated factor 1 (TRAF1)	uc010mvl.2	1e-21	Human	Cathepsin+ cell
dd_Smed_v4_3301_0_1	-0.29	5.55	3.96	0.0466794	0.255371	DnaJ (Hsp40) homolog, subfamily C , member 25 (DNAJC25)	uc004bfl.3	2e-71	Human	Epidermal, Parapharyngeal
dd_Smed_v4_97266_0_1	2.05	-2.05	3.96	0.0466629	0.255371	NA	NA	NA	NA	NA
dd_Smed_v4_9983_0_1	0.42	3.04	3.96	0.0466776	0.255371	NA	NA	NA	NA	NA
dd_Smed_v4_11015_0_1	0.63	-0.02	3.96	0.0467085	0.255478	NA	NA	NA	NA	NA
dd_Smed_v4_1839_0_1	0.22	5.29	3.95	0.046742	0.255606	PRP38 pre-mRNA processing factor 38 (yeast) domain containing B (PRPF38B)	uc001dvv.4	2e-86	Human	Neoblast
dd_Smed_v4_4608_0_1	0.21	5.68	3.95	0.046751	0.255606	anoctamin 2 (ANO2)	uc001qnm.2	2e-109	Human	Cathepsin+ cell
dd_Smed_v4_4983_0_1	-0.43	5.02	3.95	0.0467617	0.255611	family with sequence similarity 200, member B (FAM200B)	uc021xmj.1	5e-07	Human	Cathepsin+ cell, Intestine
dd_Smed_v4_6348_0_1	-0.28	4.89	3.95	0.0467731	0.255621	slc28a-3 (slc28a-3)	KT163668.1	0	Smed	Cathepsin+ cell, Protonephridia
dd_Smed_v4_3640_0_1	-0.24	4.89	3.95	0.0468232	0.255684	cysteine dioxygenase, type I (CDO1)	uc003krg.3	5e-55	Human	Cathepsin+ cell
dd_Smed_v4_34507_0_1	-0.62	-0.02	3.95	0.0467993	0.255684	NA	NA	NA	NA	NA
dd_Smed_v4_15957_0_1	-0.5	1.93	3.95	0.046818	0.255684	NA	NA	NA	NA	NA
dd_Smed_v4_56015_0_1	-1.25	-1.78	3.95	0.0468218	0.255684	zinc finger, MYM-type 6 (ZMYM6)	uc001byh.3	2e-11	Human	NA
dd_Smed_v4_92553_0_1	-1.69	-2.51	3.95	0.0468465	0.255725	dynein, axonemal, heavy chain 10 (DNAH10)	uc001uft.4	1e-19	Human	NA
dd_Smed_v4_47627_0_1	0.56	0.8	3.95	0.0468498	0.255725	hunchback-like protein	GU591876.1	5.13e-170	Smed	NA
dd_Smed_v4_29305_0_1	-1.15	-1.73	3.95	0.0468617	0.255737	NA	NA	NA	NA	NA
dd_Smed_v4_120_0_1	-0.5	4.27	3.95	0.0468799	0.255784	NA	NA	NA	NA	Parapharyngeal
dd_Smed_v4_10456_0_1	-0.48	2.44	3.95	0.0469369	0.256042	NA	NA	NA	NA	Neural, Phyarnx
dd_Smed_v4_42878_0_1	-1.01	-1.64	3.94	0.0470332	0.256515	NA	NA	NA	NA	NA
dd_Smed_v4_48867_0_1	-1.58	-2.08	3.94	0.0470599	0.256608	NA	NA	NA	NA	NA
dd_Smed_v4_7139_0_1	-0.26	4.81	3.94	0.0471486	0.256978	protein kinase, cGMP-dependent, type I (PRKG1)	uc001jjo.3	0	Human	Muscle, Phyarnx
dd_Smed_v4_7764_0_1	0.21	5.46	3.94	0.0471418	0.256978	phospholipase A2-activating protein (PLAA)	uc003zqd.3	2e-94	Human	NA
dd_Smed_v4_9664_0_1	-0.27	4.35	3.94	0.0471568	0.256978	tubulin tyrosine ligase-like family, member 10 (TTLL10)	uc010nyg.1	2e-100	Human	NA
dd_Smed_v4_7040_0_1	-0.44	3.18	3.94	0.047215	0.257205	NA	NA	NA	NA	Intestine, Cathepsin+ cell
dd_Smed_v4_56090_0_1	1.45	-2.16	3.94	0.0472421	0.257205	NA	NA	NA	NA	NA
dd_Smed_v4_55195_0_1	-0.75	-0.66	3.94	0.0472196	0.257205	NA	NA	NA	NA	NA
dd_Smed_v4_18267_0_1	0.64	1.42	3.94	0.0472394	0.257205	NA	NA	NA	NA	NA
dd_Smed_v4_50987_0_1	-1.43	-1.63	3.94	0.0472469	0.257205	zinc finger, BED-type containing 5 (ZBED5)	uc021qdu.1	2e-14	Human	NA
dd_Smed_v4_9741_0_1	-0.36	4.52	3.94	0.0472775	0.257275	NA	NA	NA	NA	Cathepsin+ cell, Neural
dd_Smed_v4_3067_0_1	-0.22	5.35	3.94	0.0472791	0.257275	NA	uc003hrm.4	5e-98	Human	Neural, Epidermal, Phyarnx, Protonephridia
dd_Smed_v4_7045_0_1	0.22	5.78	3.93	0.0473195	0.257442	cyclin-dependent kinase 12 (CDK12)	uc010wef.1	9e-64	Human	NA
dd_Smed_v4_2182_0_1	0.22	7.61	3.93	0.0473829	0.257734	polymerase (RNA) II (DNA directed) polypeptide B, 140kDa (POLR2B)	uc003hcl.1	0	Human	Neoblast
dd_Smed_v4_24337_0_1	-1.04	-1.7	3.93	0.0474627	0.258063	NA	NA	NA	NA	NA
dd_Smed_v4_59476_0_1	-1.46	-2.27	3.93	0.0474628	0.258063	NA	NA	NA	NA	NA
dd_Smed_v4_3842_3_1	0.21	5.76	3.93	0.047487	0.258142	NA	NA	NA	NA	Neural
dd_Smed_v4_1966_0_1	0.24	5.19	3.93	0.0475167	0.258251	NA	uc001ucs.3	5e-15	Human	Neural
dd_Smed_v4_17288_0_1	-0.49	1.98	3.92	0.0475865	0.258524	NA	NA	NA	NA	Protonephridia
dd_Smed_v4_51257_0_1	-1.51	-2.24	3.92	0.0475837	0.258524	ATP-binding cassette, sub-family F (GCN20), member 1 (ABCF1)	uc011jge.2	1e-11	Human	NA
dd_Smed_v4_5202_0_1	0.25	5.08	3.92	0.0476225	0.258614	adiponectin receptor 2 (ADIPOR2)	uc001qjn.3	7e-104	Human	NA
dd_Smed_v4_4385_0_1	0.23	6.64	3.92	0.0476147	0.258614	strawberry notch homolog 1 (Drosophila) (SBNO1)	uc009zxy.1	1e-164	Human	NA
dd_Smed_v4_27671_0_1	1.3	-1.94	3.92	0.0476502	0.258679	radial spoke head 4 homolog A (Chlamydomonas) (RSPH4A)	uc003pxe.2	4e-16	Human	NA
dd_Smed_v4_38656_0_1	0.98	-1.51	3.92	0.047654	0.258679	SVOP-like (SVOPL)	uc003vue.3	1e-08	Human	NA
dd_Smed_v4_23749_0_1	-0.66	0.55	3.92	0.0476727	0.258728	NA	NA	NA	NA	NA
dd_Smed_v4_1269_0_1	0.23	6.84	3.92	0.0476941	0.258784	ectonucleotide pyrophosphatase/phosphodiesterase 6 (ENPP6)	uc003iwc.3	2e-46	Human	Neoblast, Epidermal, Muscle, Phyarnx
dd_Smed_v4_34399_0_1	-0.57	1.35	3.92	0.0477025	0.258784	tyrosinase	JN983828.1	0	Smed	NA
dd_Smed_v4_17064_0_1	-0.44	2.54	3.92	0.0477204	0.258828	NA	NA	NA	NA	Neural
dd_Smed_v4_29713_0_1	0.58	0.28	3.92	0.0478371	0.259408	NA	NA	NA	NA	NA
dd_Smed_v4_2916_0_1	-0.31	5.48	3.91	0.0478825	0.259601	TNF receptor-associated factor 2 (TRAF2)	uc010nbw.3	3e-30	Human	Epidermal, Phyarnx
dd_Smed_v4_24768_0_1	1.14	-1.91	3.91	0.0478924	0.259602	guanine nucleotide binding protein (G protein), alpha activating activity polypeptide O (GNAO1)	uc002eit.4	1e-15	Human	NA
dd_Smed_v4_31128_0_1	-0.88	-1.25	3.91	0.047914	0.259666	NA	NA	NA	NA	NA
dd_Smed_v4_8520_0_1	0.27	4.28	3.91	0.047934	0.259721	cyclin-dependent kinase 9 (CDK9)	uc004bse.2	9e-106	Human	NA
dd_Smed_v4_12674_0_1	0.31	4.34	3.91	0.0479661	0.259842	Smed-NDK-4	GU592831.1	0	Smed	Muscle, Phyarnx
dd_Smed_v4_43959_0_1	-1.29	-2.2	3.91	0.0479941	0.259941	NA	NA	NA	NA	NA
dd_Smed_v4_3956_0_1	-0.31	3.79	3.91	0.0480282	0.260073	lipopolysaccharide-induced TNF factor (LITAF)	uc002dbd.3	1e-08	Human	Epidermal
dd_Smed_v4_5847_0_1	-0.23	5.17	3.91	0.0480817	0.260302	NA	uc002myy.3	2e-15	Human	Neural, Epidermal
dd_Smed_v4_9077_0_1	0.32	3.32	3.91	0.0480902	0.260302	jumonji domain containing 4 (JMJD4)	uc001hrb.3	4e-66	Human	NA
dd_Smed_v4_7057_0_1	0.3	3.64	3.91	0.0481136	0.260376	DnaJ (Hsp40) homolog, subfamily C, member 4 (DNAJC4)	uc001nys.3	5e-13	Human	NA
dd_Smed_v4_4594_0_1	0.3	3.84	3.91	0.0481242	0.26038	tudor domain containing 5 (TDRD5)	uc001gnf.2	1e-09	Human	NA
dd_Smed_v4_22455_0_1	-0.65	0.21	3.91	0.0481372	0.260398	NA	NA	NA	NA	NA
dd_Smed_v4_11680_0_1	0.43	3.65	3.9	0.0482249	0.260819	zinc finger, CCHC domain containing 2 (ZCCHC2)	uc002lip.4	3e-14	Human	NA
dd_Smed_v4_43999_0_1	-0.93	-0.65	3.9	0.0482395	0.260845	chromosome 18 open reading frame 63 (C18orf63)	uc002llj.3	8e-14	Human	NA
dd_Smed_v4_4353_0_1	0.25	4.46	3.9	0.0482543	0.260872	mitochondrial ribosomal protein L4 (MRPL4)	uc002mnn.3	1e-61	Human	NA
dd_Smed_v4_10669_0_1	0.28	4.24	3.9	0.0482876	0.260999	WD repeat domain 6 (WDR6)	uc010hkn.2	8e-10	Human	NA
dd_Smed_v4_6384_0_1	0.22	7.17	3.9	0.0483297	0.261173	NA	uc002upc.3	0	Human	NA
dd_Smed_v4_6967_0_1	-0.19	6.22	3.9	0.048346	0.261208	protein kinase, cGMP-dependent, type I (PRKG1)	uc001jjo.3	0	Human	Muscle, Intestine, Cathepsin+ cell
dd_Smed_v4_72250_0_1	1.2	-1.57	3.9	0.04837	0.261285	nuclear receptor 1-like	KJ934808.1	2.82e-127	Smed	NA
dd_Smed_v4_4230_0_1	0.19	6.84	3.89	0.0484667	0.261701	SEC31 homolog A (S. cerevisiae) (SEC31A)	uc003hnn.2	5e-164	Human	Epidermal, Muscle
dd_Smed_v4_18932_0_1	-0.61	0.45	3.89	0.0484619	0.261701	NA	NA	NA	NA	NA
dd_Smed_v4_6081_0_1	0.19	6.03	3.89	0.0485071	0.261785	p21 protein (Cdc42/Rac)-activated kinase 1 (PAK1)	uc010rsn.2	1e-13	Human	NA
dd_Smed_v4_20388_0_1	0.6	0.21	3.89	0.0485095	0.261785	NA	NA	NA	NA	NA
dd_Smed_v4_11580_0_1	0.57	1.39	3.89	0.0485118	0.261785	ring finger protein 14 (RNF14)5	uc003lmd.3	5e-32	Human	NA
dd_Smed_v4_3781_0_1	0.22	5.45	3.89	0.0485387	0.261877	transformer 2 beta homolog (Drosophila) (TRA2B)	uc010hym.3	9e-18	Human	Neoblast
dd_Smed_v4_11660_0_1	-0.33	3.69	3.89	0.0485497	0.261882	ataxin 1 (ATXN1)	uc010jpi.3	1e-14	Human	Phyarnx, Intestine
dd_Smed_v4_5607_0_1	0.43	4.39	3.89	0.0486275	0.262249	NA	NA	NA	NA	Neural, Epidermal, Phyarnx
dd_Smed_v4_9_0_1	-0.3	9.02	3.89	0.0486789	0.262473	NA	NA	NA	NA	Cathepsin+ cell, Intestine
dd_Smed_v4_10544_0_1	-0.27	4.8	3.89	0.0487084	0.262525	IQ motif containing H (IQCH)	uc002aqo.2	0	Human	Neural, Epidermal, Phyarnx
dd_Smed_v4_40721_0_1	-1.1	-1.34	3.89	0.0487062	0.262525	NA	NA	NA	NA	NA
dd_Smed_v4_71617_0_1	1.24	-1.98	3.88	0.0487478	0.262684	GCR150 (gcr150)	KX018945.1	0	Smed	NA
dd_Smed_v4_11186_0_1	0.36	2.82	3.88	0.0487727	0.262765	NA	uc010gpg.1	8e-22	Human	NA
dd_Smed_v4_8743_0_1	0.3	3.93	3.88	0.0488057	0.26289	glutathione reductase (GSR)	uc003xih.2	6e-171	Human	NA
dd_Smed_v4_8869_0_1	0.25	4.49	3.88	0.0488258	0.262945	RNA binding motif protein 15 (RBM15)	uc001dzm.1	7e-33	Human	NA
dd_Smed_v4_55853_0_1	-1.29	-2.2	3.88	0.0488363	0.262948	NA	NA	NA	NA	NA
dd_Smed_v4_17528_0_1	0.41	2.25	3.88	0.0488521	0.262979	NA	NA	NA	NA	NA
dd_Smed_v4_19858_0_1	0.39	2.57	3.88	0.0489126	0.263119	NA	uc001rjw.1	3e-126	Human	Neoblast
dd_Smed_v4_11610_0_1	-0.38	2.75	3.88	0.0489203	0.263119	NA	NA	NA	NA	Epidermal
dd_Smed_v4_12661_0_1	-0.47	2.15	3.88	0.0489275	0.263119	NA	NA	NA	NA	Phyarnx
dd_Smed_v4_5520_0_1	0.27	4.99	3.88	0.0489136	0.263119	Smed07823_V2 cell division cycle 25-1	JX010553.1	0	Smed	NA
dd_Smed_v4_28725_0_1	-0.82	-0.84	3.88	0.0488919	0.263119	NA	NA	NA	NA	NA
dd_Smed_v4_62640_0_1	1.08	-1.4	3.88	0.0489402	0.263134	tubulin, alpha 4a (TUBA4A)	uc002vkt.1	1e-14	Human	NA
dd_Smed_v4_12043_0_1	-0.31	3.9	3.88	0.048963	0.263183	leucine rich repeat containing 71 (LRRC71)	uc001fqm.2	3e-37	Human	Neural, Epidermal, Phyarnx
dd_Smed_v4_4571_0_1	-0.52	4.29	3.88	0.0489692	0.263183	cystinosin, lysosomal cystine transporter (CTNS)	uc010ckj.3	1e-84	Human	Cathepsin+ cell, Intestine
dd_Smed_v4_27515_0_1	-0.59	0.11	3.87	0.0490269	0.26344	NA	NA	NA	NA	NA
dd_Smed_v4_6230_0_1	0.22	6.7	3.87	0.0490591	0.26356	TRAF2 and NCK interacting kinase (TNIK)8	uc003fhg.2	5e-133	Human	Neural, Cathepsin+ cell, Muscle
dd_Smed_v4_3776_0_1	0.22	6.4	3.87	0.0490869	0.263603	ZMYM-1	JQ425146.1	0	Smed	Neoblast
dd_Smed_v4_67691_0_1	-1.49	-2.41	3.87	0.049086	0.263603	NA	NA	NA	NA	NA
dd_Smed_v4_94867_0_1	-1.49	-2.41	3.87	0.0491382	0.263825	NA	NA	NA	NA	NA
dd_Smed_v4_26702_0_1	0.92	-1.33	3.87	0.0491544	0.263859	zinc finger, MYM-type 6 (ZMYM6)	uc021olg.1	4e-08	Human	NA
dd_Smed_v4_16035_0_1	-0.5	2.18	3.87	0.0492334	0.264229	NA	NA	NA	NA	NA
dd_Smed_v4_1552_1_1	-0.29	6.08	3.87	0.0492706	0.2643	NA	NA	NA	NA	Epidermal, Phyarnx
dd_Smed_v4_14472_0_1	-0.36	4.03	3.87	0.0492765	0.2643	NA	NA	NA	NA	Neural
dd_Smed_v4_64139_0_1	-1.49	-2.41	3.87	0.0492585	0.2643	cyclic nucleotide gated channel alpha 3 (CNGA3)	uc002syu.3	2e-21	Human	NA
dd_Smed_v4_8580_0_1	0.26	4.32	3.86	0.0493189	0.264411	UDP-N-acetyl-alpha-D-galactosamine:polypeptide N-acetylgalactosaminyltransferase 6 (GalNAc-T6) (GALNT6)	uc001ryl.1	2e-132	Human	Intestine
dd_Smed_v4_2433_0_1	-0.3	5.58	3.86	0.0493191	0.264411	NA	NA	NA	NA	Intestine, Protonephridia
dd_Smed_v4_5370_0_1	-0.3	3.94	3.86	0.049327	0.264411	synaptotagmin XVI (SYT16)	uc010tse.1	2e-25	Human	Epidermal, Phyarnx, Neural
dd_Smed_v4_17388_0_1	-0.66	-0.07	3.86	0.0493686	0.264569	NA	NA	NA	NA	Phyarnx
dd_Smed_v4_76876_0_1	-1.09	-1.95	3.86	0.0493764	0.264569	TNF receptor-associated factor 3 (TRAF3)	uc010txy.2	1e-19	Human	NA
dd_Smed_v4_9011_0_1	0.24	4.94	3.86	0.0493975	0.264629	NA	NA	NA	NA	Neural
dd_Smed_v4_9614_0_1	0.24	5.01	3.86	0.0494237	0.264716	family with sequence similarity 208, member A (FAM208A)	uc003did.4	3e-16	Human	NA
dd_Smed_v4_15606_0_1	0.37	2.75	3.86	0.0494747	0.264936	origin recognition complex, subunit 3 (ORC3)	uc003pmg.3	6e-38	Human	NA
dd_Smed_v4_874_0_1	-0.61	2.86	3.86	0.0495222	0.265079	NA	NA	NA	NA	Cathepsin+ cell
dd_Smed_v4_4452_0_1	-0.25	4.72	3.86	0.0495276	0.265079	NA	NA	NA	NA	Intestine
dd_Smed_v4_16171_0_1	0.54	0.93	3.86	0.0495315	0.265079	NA	NA	NA	NA	NA
dd_Smed_v4_62672_0_1	1.46	-2.32	3.86	0.0495463	0.265105	NA	NA	NA	NA	NA
dd_Smed_v4_3674_0_1	0.21	5.82	3.86	0.0495932	0.265301	cat eye syndrome chromosome region, candidate 5 (CECR5)	uc002zmh.3	7e-93	Human	Cathepsin+ cell
dd_Smed_v4_1996_0_1	-0.48	5.22	3.85	0.0496029	0.265301	NA	NA	NA	NA	Neural, Epidermal, Muscle, Phyarnx
dd_Smed_v4_6820_1_1	0.24	5.6	3.85	0.0496242	0.265362	squamous cell carcinoma antigen recognized by T cells 3 (SART3)	uc001tmz.1	6e-78	Human	Neoblast
dd_Smed_v4_6233_1_1	0.31	4.14	3.85	0.0496662	0.265533	oxidase (cytochrome c) assembly 1-like (OXA1L)	uc001wgp.2	3e-42	Human	NA
dd_Smed_v4_9182_0_1	-0.4	3.72	3.85	0.0496766	0.265535	myo-inositol oxygenase (MIOX)	uc003bll.1	2e-103	Human	Cathepsin+ cell
dd_Smed_v4_8317_0_1	-0.38	2.81	3.85	0.0497375	0.265807	NA	NA	NA	NA	Intestine, Muscle, Cathepsin+ cell, Phyarnx
dd_Smed_v4_50102_0_1	1.1	-1.62	3.85	0.0497804	0.265929	NA	NA	NA	NA	NA
dd_Smed_v4_13192_0_1	-0.78	-0.55	3.85	0.0497793	0.265929	NA	NA	NA	NA	NA
dd_Smed_v4_2465_0_1	0.21	5.41	3.85	0.0498465	0.266209	ADP-ribosylation factor-like 8B (ARL8B)	uc003bqg.3	9e-112	Human	Cathepsin+ cell
dd_Smed_v4_10625_0_1	0.37	5.11	3.85	0.0498528	0.266209	catenin (cadherin-associated protein), alpha-like 1 (CTNNAL1)	uc004bdo.1	6e-15	Human	Muscle, Cathepsin+ cell
dd_Smed_v4_11255_0_1	-0.53	1.4	3.84	0.0499157	0.266331	NA	NA	NA	NA	Neural
dd_Smed_v4_49056_0_1	1.29	-1.85	3.85	0.0498881	0.266331	TNF receptor-associated factor 3 (TRAF3)	uc001yme.2	1e-18	Human	NA
dd_Smed_v4_61683_0_1	-1.24	-1.54	3.84	0.0499021	0.266331	NA	NA	NA	NA	NA
dd_Smed_v4_36521_0_1	0.64	-0.13	3.84	0.0499144	0.266331	SRY (sex determining region Y)-box 21 (SOX21)	uc001vma.3	1e-47	Human	NA
dd_Smed_v4_57112_0_1	1.36	-2.2	3.84	0.0499319	0.266364	NA	NA	NA	NA	NA
dd_Smed_v4_63_0_1	-0.21	9.14	3.84	0.0499752	0.26645	coactosin-like 1 (Dictyostelium) (COTL1)	uc002fid.3	5e-37	Human	Epidermal, Cathepsin+ cell, Intestine, Phyarnx, Protonephridia
dd_Smed_v4_16437_0_1	-0.41	2.33	3.84	0.0499752	0.26645	NA	NA	NA	NA	Phyarnx
dd_Smed_v4_10746_0_1	0.97	-0.17	3.84	0.0499782	0.26645	NA	NA	NA	NA	NA
dd_Smed_v4_31977_0_1	0.56	0.84	3.84	0.0499901	0.26646	jumonji domain containing 6 (JMJD6)	uc002jso.3	2e-114	Human	NA
dd_Smed_v4_12727_0_1	0.31	3.87	3.84	0.050015	0.266539	membrane-bound transcription factor peptidase, site 2 (MBTPS2)	uc004dae.3	2e-75	Human	NA
dd_Smed_v4_14278_0_1	-0.35	2.8	3.84	0.0501586	0.267197	NA	NA	NA	NA	Epidermal
dd_Smed_v4_6586_0_1	-0.43	2.78	3.84	0.0501517	0.267197	NA	NA	NA	NA	NA
dd_Smed_v4_13135_0_1	0.5	4.89	3.83	0.0502041	0.267386	dynein, axonemal, heavy chain 17 (DNAH17)	uc010dhp.2	0	Human	Neural, Phyarnx, Protonephridia
dd_Smed_v4_70265_0_1	1.07	-1.56	3.83	0.0502657	0.267661	NA	NA	NA	NA	NA
dd_Smed_v4_10399_0_1	-0.4	2.93	3.83	0.0503038	0.267707	GCR158 (gcr158)	KX018952.1	0	Smed	Cathepsin+ cell, Muscle
dd_Smed_v4_9508_0_1	0.24	5.61	3.83	0.0503043	0.267707	nuclear factor I/X (CCAAT-binding transcription factor) (NFIX)	uc002mwf.3	2e-13	Human	Neural, Parapharyngeal, Cathepsin+ cell
dd_Smed_v4_13248_0_1	-0.25	4.79	3.83	0.0503111	0.267707	WD repeat domain 49 (WDR49)	uc003fev.1	1e-152	Human	Neural, Epidermal, Phyarnx, Protonephridia
dd_Smed_v4_10949_0_1	0.33	3.52	3.83	0.0503147	0.267707	ethanolamine kinase 2 (ETNK2)	uc001hao.4	3e-74	Human	Protonephridia
dd_Smed_v4_14275_0_1	0.5	2.65	3.83	0.0503539	0.267862	transmembrane protein 64 (TMEM64)	uc003yen.2	1e-08	Human	NA
dd_Smed_v4_24240_0_1	-0.8	-1.28	3.83	0.050385	0.267973	MDN1, midasin homolog (yeast) (MDN1)	uc003pnn.1	5e-109	Human	NA
dd_Smed_v4_41846_0_1	-1.04	-1.78	3.83	0.0504089	0.268047	NA	NA	NA	NA	Phyarnx
dd_Smed_v4_5452_0_1	-0.6	2.86	3.83	0.0504457	0.268189	NA	NA	NA	NA	Neural, Epidermal, Phyarnx
dd_Smed_v4_14408_0_1	0.37	2.85	3.82	0.0505087	0.26847	NA	NA	NA	NA	NA
dd_Smed_v4_847_0_1	0.19	8.21	3.82	0.0505499	0.268474	chaperonin containing TCP1, subunit 7 (eta) (CCT7)	uc002siz.3	0	Human	Cathepsin+ cell
dd_Smed_v4_16541_0_1	0.54	0.97	3.82	0.0505396	0.268474	NA	NA	NA	NA	NA
dd_Smed_v4_30329_0_1	-0.92	-1.05	3.82	0.0505433	0.268474	NA	NA	NA	NA	NA
dd_Smed_v4_4039_0_1	-0.48	1.03	3.82	0.0505475	0.268474	NA	NA	NA	NA	NA
dd_Smed_v4_4204_1_1	0.26	4.37	3.82	0.0505615	0.268482	signal recognition particle 19kDa (SRP19)	uc003kqc.3	5e-27	Human	Epidermal
dd_Smed_v4_2646_0_1	0.18	6.87	3.82	0.0505843	0.268496	peptidylglycine alpha-amidating monooxygenase (PAM)	uc003kns.3	3e-51	Human	Neural, Parapharyngeal
dd_Smed_v4_44126_0_1	1.04	-1.85	3.82	0.0505843	0.268496	NA	NA	NA	NA	NA
dd_Smed_v4_27189_0_1	-0.47	1.7	3.82	0.0506452	0.268635	NA	uc002wna.3	5e-154	Human	Neural
dd_Smed_v4_3388_0_1	0.23	5.08	3.82	0.0507672	0.268635	NA	NA	NA	NA	Muscle
dd_Smed_v4_402_0_1	-0.28	10.4	3.81	0.0508103	0.268635	collagen, type XI, alpha 1 (COL11A1)A	uc001duk.3	2e-34	Human	Muscle
dd_Smed_v4_366_0_1	0.22	9.71	3.81	0.0508286	0.268635	phosphogluconate dehydrogenase (PGD)	uc001arc.3	0	Human	Intestine, Epidermal, Phyarnx, Protonephridia, Cathepsin+ cell, Neural
dd_Smed_v4_81437_0_1	-1.04	-1.78	3.81	0.0508303	0.268635	ankyrin repeat domain 50 (ANKRD50)	uc011cgo.2	8e-16	Human	Neural
dd_Smed_v4_3842_4_1	-0.31	3.87	3.81	0.050877	0.268635	NA	NA	NA	NA	Epidermal
dd_Smed_v4_12844_0_1	-0.36	2.74	3.81	0.0509275	0.268635	NA	NA	NA	NA	Neural, Epidermal
dd_Smed_v4_11037_0_1	-0.63	0.31	3.81	0.0510755	0.268635	dynein, light chain, LC8-type 2 (DYNLL2)	uc010wnn.1	1e-46	Human	Epidermal
dd_Smed_v4_13742_0_1	-0.75	-0.31	3.8	0.0511263	0.268635	NA	NA	NA	NA	Cathepsin+ cell, Epidermal
dd_Smed_v4_5172_0_1	0.31	5.2	3.81	0.0508475	0.268635	alveolar soft part sarcoma chromosome region, candidate 1 (ASPSCR1)	uc002kcx.3	6e-42	Human	NA
dd_Smed_v4_71657_0_1	-0.95	-1.59	3.81	0.0508622	0.268635	NA	NA	NA	NA	NA
dd_Smed_v4_97568_0_1	2.75	-3.12	3.81	0.0508903	0.268635	NA	NA	NA	NA	NA
dd_Smed_v4_30478_0_1	-0.7	-0.43	3.81	0.0508957	0.268635	GCR023 (gcr023)	KX018843.1	0	Smed	NA
dd_Smed_v4_85642_0_1	2.75	-3.12	3.81	0.050908	0.268635	NA	NA	NA	NA	NA
dd_Smed_v4_93135_0_1	2.75	-3.12	3.81	0.050908	0.268635	NA	NA	NA	NA	NA
dd_Smed_v4_4714_0_1	0.22	6.92	3.81	0.0509106	0.268635	CXXC finger protein 1 (CXXC1)	uc010doy.3	9e-15	Human	NA
dd_Smed_v4_51822_0_1	2.75	-3.12	3.81	0.0509256	0.268635	NA	NA	NA	NA	NA
dd_Smed_v4_89619_0_1	2.75	-3.12	3.81	0.0509256	0.268635	cyclinE-like protein	FJ588607.1	0	Smed	NA
dd_Smed_v4_99340_0_1	2.75	-3.12	3.81	0.0509256	0.268635	NA	NA	NA	NA	NA
dd_Smed_v4_7312_0_1	0.21	5.79	3.81	0.0509601	0.268635	NA	NA	NA	NA	NA
dd_Smed_v4_88302_0_1	2.75	-3.12	3.81	0.0509687	0.268635	NA	NA	NA	NA	NA
dd_Smed_v4_93725_0_1	2.75	-3.12	3.81	0.0509687	0.268635	NA	uc003oxc.1	1e-32	Human	NA
dd_Smed_v4_13122_0_1	0.41	3.84	3.81	0.0509803	0.268635	NA	NA	NA	NA	NA
dd_Smed_v4_34311_0_1	2.75	-3.12	3.81	0.0510184	0.268635	actin, beta (ACTB)	uc003sot.4	1e-09	Human	NA
dd_Smed_v4_104545_0_1	2.75	-3.12	3.81	0.0510361	0.268635	NA	NA	NA	NA	NA
dd_Smed_v4_13701_0_1	-0.35	2.83	3.81	0.05105	0.268635	NA	NA	NA	NA	NA
dd_Smed_v4_59945_0_1	2.75	-3.12	3.81	0.0510791	0.268635	NA	NA	NA	NA	NA
dd_Smed_v4_68313_0_1	2.75	-3.12	3.81	0.0510791	0.268635	NA	NA	NA	NA	NA
dd_Smed_v4_74313_0_1	2.75	-3.12	3.81	0.0510791	0.268635	NA	NA	NA	NA	NA
dd_Smed_v4_92581_0_1	2.75	-3.12	3.81	0.0510968	0.268635	NA	NA	NA	NA	NA
dd_Smed_v4_96284_0_1	2.75	-3.12	3.81	0.0510968	0.268635	tubulin, alpha 1a (TUBA1A)	uc021qxn.1	1e-20	Human	NA
dd_Smed_v4_97224_0_1	2.75	-3.12	3.81	0.0510968	0.268635	NA	NA	NA	NA	NA
dd_Smed_v4_10165_0_1	0.23	4.9	3.8	0.0511254	0.268635	NA	NA	NA	NA	NA
dd_Smed_v4_15142_0_1	-0.44	1.76	3.82	0.0506615	0.268635	NA	NA	NA	NA	NA
dd_Smed_v4_53806_0_1	2.76	-3.12	3.82	0.0506695	0.268635	NA	NA	NA	NA	NA
dd_Smed_v4_80455_0_1	2.75	-3.12	3.82	0.0507799	0.268635	NA	NA	NA	NA	NA
dd_Smed_v4_50365_0_1	0.88	-1.35	3.81	0.0508261	0.268635	NA	NA	NA	NA	NA
dd_Smed_v4_70962_0_1	-1.87	-2.67	3.81	0.0508599	0.268635	NA	NA	NA	NA	NA
dd_Smed_v4_87727_0_1	2.75	-3.12	3.81	0.0508903	0.268635	NA	NA	NA	NA	NA
dd_Smed_v4_39977_0_1	2.75	-3.12	3.81	0.050908	0.268635	NA	NA	NA	NA	NA
dd_Smed_v4_63686_0_1	2.75	-3.12	3.81	0.050908	0.268635	protein phosphatase 1, catalytic subunit, beta isozyme (PPP1CB)	uc002rmh.3	7e-07	Human	NA
dd_Smed_v4_65988_0_1	2.75	-3.12	3.81	0.050908	0.268635	NA	NA	NA	NA	NA
dd_Smed_v4_69350_0_1	2.75	-3.12	3.81	0.050908	0.268635	CNDP dipeptidase 2 (metallopeptidase M20 family) (CNDP2)	uc002llm.2	9e-20	Human	NA
dd_Smed_v4_96439_0_1	2.75	-3.12	3.81	0.0509256	0.268635	NA	NA	NA	NA	NA
dd_Smed_v4_26870_0_1	-0.96	-1.51	3.81	0.050965	0.268635	glutamate receptor, ionotropic, AMPA 4 (GRIA4)	uc001piw.2	2e-12	Human	NA
dd_Smed_v4_91136_0_1	2.75	-3.12	3.81	0.0509687	0.268635	NA	NA	NA	NA	NA
dd_Smed_v4_80186_0_1	-1.18	-2.01	3.81	0.0510553	0.268635	NA	NA	NA	NA	NA
dd_Smed_v4_79520_0_1	2.75	-3.12	3.81	0.0510968	0.268635	NA	NA	NA	NA	NA
dd_Smed_v4_99865_0_1	2.75	-3.12	3.81	0.0510968	0.268635	MYCBP-associated, testis expressed 1 (MAATS1)	uc010hra.2	3e-14	Human	NA
dd_Smed_v4_9755_0_1	0.26	4.33	3.8	0.0511091	0.268635	negative elongation factor complex member B (NELFB)	uc004cmm.4	4e-15	Human	NA
dd_Smed_v4_56014_0_1	2.75	-3.12	3.81	0.0507975	0.268635	NA	NA	NA	NA	NA
dd_Smed_v4_10758_0_1	-0.37	2.99	3.8	0.0511858	0.268828	WD repeat domain 41 (WDR41)	uc003kff.1	1e-08	Human	NA
dd_Smed_v4_71655_0_1	2.75	-3.12	3.8	0.0511896	0.268828	NA	NA	NA	NA	NA
dd_Smed_v4_89708_0_1	2.75	-3.12	3.8	0.0512073	0.268828	NA	NA	NA	NA	NA
dd_Smed_v4_16222_0_1	0.72	-0.47	3.8	0.0512357	0.268828	runt-like 1 protein	JF720854.1	0	Smed	NA
dd_Smed_v4_19658_0_1	-0.72	-0.64	3.8	0.0512378	0.268828	NA	NA	NA	NA	NA
dd_Smed_v4_80598_0_1	2.75	-3.12	3.8	0.0512073	0.268828	protein phosphatase 4, catalytic subunit (PPP4C)	uc002dwf.3	9e-12	Human	NA
dd_Smed_v4_80511_0_1	2.75	-3.12	3.8	0.0512249	0.268828	tubulin, alpha 3e (TUBA3E)	uc002tqv.3	3e-14	Human	NA
dd_Smed_v4_8406_0_1	0.25	5.42	3.8	0.0512438	0.268828	proprotein convertase subtilisin/kexin type 1 (PCSK1)	uc003kls.2	4e-159	Human	NA
dd_Smed_v4_72691_0_1	2.75	-3.12	3.8	0.051268	0.268848	NA	NA	NA	NA	NA
dd_Smed_v4_78746_0_1	2.75	-3.12	3.8	0.051268	0.268848	kelch-like family member 17 (KLHL17)	uc001aca.2	2e-12	Human	NA
dd_Smed_v4_71640_0_1	2.74	-3.12	3.8	0.0513785	0.269375	NA	NA	NA	NA	NA
dd_Smed_v4_54002_0_1	2.74	-3.12	3.8	0.0513962	0.269414	NA	NA	NA	NA	NA
dd_Smed_v4_12140_0_1	-0.28	4.1	3.79	0.0514495	0.26964	NA	NA	NA	NA	Neural
dd_Smed_v4_11459_0_1	-0.44	2.69	3.79	0.0514614	0.26965	tumor necrosis factor, alpha-induced protein 8-like 1 (TNFAIP8L1)	uc021unf.1	2e-17	Human	Neural
dd_Smed_v4_6266_0_1	0.2	6.28	3.79	0.0515079	0.269734	synaptojanin 1 (SYNJ1)	uc002yqf.2	0	Human	Neural
dd_Smed_v4_78494_0_1	-0.79	-0.47	3.79	0.051505	0.269734	NA	NA	NA	NA	NA
dd_Smed_v4_9420_0_1	-0.27	4.13	3.79	0.0515061	0.269734	chromosome 7 open reading frame 10 (C7orf10)	uc003thn.2	1e-128	Human	NA
dd_Smed_v4_2513_0_1	-0.21	6.61	3.79	0.0515275	0.269774	sorting nexin family member 27 (SNX27)	uc001eyn.1	1e-106	Human	Neural, Cathepsin+ cell, Muscle, Epidermal, Phyarnx, Protonephridia, Intestine
dd_Smed_v4_7822_0_1	0.2	6.19	3.79	0.0515359	0.269774	aquarius homolog (mouse) (AQR)	uc001ziv.3	0	Human	NA
dd_Smed_v4_7193_0_1	-0.21	6.82	3.79	0.0515578	0.269792	myosin XVA (MYO15A)	uc021trm.1	0	Human	Epidermal, Phyarnx, Protonephridia
dd_Smed_v4_97396_0_1	2.74	-3.12	3.79	0.0515675	0.269792	tubulin, alpha 8 (TUBA8)	uc002znw.1	6e-09	Human	NA
dd_Smed_v4_40519_0_1	-0.94	-1.67	3.79	0.0515699	0.269792	GCR023 (gcr023)	KX018843.1	4.09e-160	Smed	NA
dd_Smed_v4_2589_0_1	0.21	6.26	3.79	0.0516097	0.269898	NA	uc003poc.1	4e-47	Human	Neoblast, Neural
dd_Smed_v4_294_0_1	0.23	9.43	3.79	0.0516106	0.269898	KHD-1	JQ425142.1	0	Smed	Neoblast, Neural, Muscle
dd_Smed_v4_13174_0_1	-0.44	2.27	3.79	0.0516208	0.269898	NA	NA	NA	NA	Epidermal
dd_Smed_v4_5119_0_1	-0.21	6.69	3.79	0.0516308	0.269898	adenylate kinase 5 (AK5)	uc001dhn.3	2e-48	Human	Neural, Epidermal, Phyarnx, Protonephridia
dd_Smed_v4_17134_0_1	0.43	2.84	3.79	0.0516922	0.270166	orphan chemoreceptor family protein (ophis)	KX018822.1	0	Smed	Intestine
dd_Smed_v4_5530_0_1	-0.3	3.56	3.78	0.051809	0.270724	NA	NA	NA	NA	Intestine
dd_Smed_v4_35445_0_1	-0.64	-0.42	3.78	0.0518422	0.270844	pogo transposable element with KRAB domain (POGK)	uc010plf.1	1e-29	Human	NA
dd_Smed_v4_5929_0_1	0.19	6.02	3.78	0.0518906	0.271043	G protein-coupled receptor kinase 6 (GRK6)	uc003mgq.2	0	Human	Neural, Cathepsin+ cell
dd_Smed_v4_2061_0_1	-0.28	4.39	3.78	0.0519289	0.27119	NA	NA	NA	NA	Intestine, Cathepsin+ cell
dd_Smed_v4_18958_0_1	0.56	0.79	3.78	0.0519791	0.271243	NA	NA	NA	NA	Phyarnx
dd_Smed_v4_8310_0_1	0.24	5.48	3.78	0.0519844	0.271243	NDL-1 (ndl-1)	KT983969.1	0	Smed	Neural
dd_Smed_v4_9725_0_1	0.23	4.81	3.78	0.0519863	0.271243	putative Ku70	KT375434.1	0	Smed	NA
dd_Smed_v4_41668_0_1	0.77	-1.11	3.78	0.0519836	0.271243	tubulin tyrosine ligase-like family, member 10 (TTLL10)	uc001acz.2	3e-45	Human	NA
dd_Smed_v4_28046_0_1	0.58	-0.02	3.78	0.0519901	0.271243	NA	NA	NA	NA	NA
dd_Smed_v4_27263_0_1	0.84	-1.18	3.78	0.052006	0.271273	NA	NA	NA	NA	NA
dd_Smed_v4_8286_0_1	-0.23	5.2	3.77	0.0520576	0.271414	striatin, calmodulin binding protein 3 (STRN3)	uc001wqu.2	9e-94	Human	Neural
dd_Smed_v4_12080_0_1	-0.39	2.73	3.77	0.0520901	0.271414	NA	NA	NA	NA	Neural, Phyarnx
dd_Smed_v4_10608_0_1	-0.41	2.49	3.77	0.0520944	0.271414	NA	NA	NA	NA	Neural
dd_Smed_v4_13155_0_1	0.29	3.91	3.77	0.0520569	0.271414	protocadherin 11 X-linked (PCDH11X)b	uc004efh.2	1e-77	Human	NA
dd_Smed_v4_13432_0_1	-0.42	2.38	3.77	0.0520816	0.271414	NA	uc002fel.3	4e-18	Human	NA
dd_Smed_v4_10238_0_1	0.35	3.04	3.77	0.0520852	0.271414	SWI/SNF related, matrix associated, actin dependent regulator of chromatin, subfamily a-like 1 (SMARCAL1)	uc002vgd.4	2e-136	Human	NA
dd_Smed_v4_1390_0_1	0.2	6.41	3.77	0.0521481	0.271587	cysteine and histidine-rich domain (CHORD) containing 1 (CHORDC1)	uc001pdg.2	4e-74	Human	Neoblast
dd_Smed_v4_36869_0_1	0.7	-0.27	3.77	0.0521458	0.271587	NA	NA	NA	NA	NA
dd_Smed_v4_78632_0_1	-1.63	-2.36	3.77	0.0521907	0.271756	NA	NA	NA	NA	NA
dd_Smed_v4_23527_0_1	-0.52	1.08	3.77	0.0522151	0.27183	SET domain and mariner transposase fusion gene (SETMAR)5	uc003bpy.4	6e-32	Human	NA
dd_Smed_v4_3916_0_1	0.21	5.92	3.77	0.0522623	0.272022	SWI/SNF related, matrix associated, actin dependent regulator of chromatin, subfamily d, member 1 (SMARCD1)	uc001rvx.4	6e-159	Human	NA
dd_Smed_v4_31513_0_1	0.6	0.23	3.76	0.0523403	0.272375	NA	NA	NA	NA	NA
dd_Smed_v4_13368_0_1	0.36	3.64	3.76	0.0523715	0.272484	NA	NA	NA	NA	Neoblast
dd_Smed_v4_39284_0_1	-0.87	-1.49	3.76	0.0523826	0.272488	NA	NA	NA	NA	NA
dd_Smed_v4_66540_0_1	0.83	-0.84	3.76	0.0524401	0.272709	dynein, axonemal, heavy chain 17 (DNAH17)	uc002jvq.3	2e-145	Human	NA
dd_Smed_v4_35892_0_1	0.59	0.79	3.76	0.0524457	0.272709	pax6b-like	KJ934811.1	0	Smed	NA
dd_Smed_v4_13109_0_1	-0.52	2.31	3.76	0.052492	0.272862	NA	NA	NA	NA	Phyarnx
dd_Smed_v4_39188_0_1	0.61	-0.18	3.76	0.0524978	0.272862	NA	NA	NA	NA	NA
dd_Smed_v4_12849_0_1	-0.56	1.77	3.76	0.0525058	0.272862	zinc finger, FYVE domain containing 19 (ZFYVE19)	uc001zmu.1	2e-11	Human	NA
dd_Smed_v4_10882_0_1	0.29	3.96	3.76	0.0525387	0.272979	UBX domain protein 7 (UBXN7)	uc003fwm.4	7e-35	Human	NA
dd_Smed_v4_8320_0_1	0.25	4.91	3.76	0.0525908	0.273197	NA	uc001pkz.1	3e-14	Human	Protonephridia
dd_Smed_v4_12287_0_1	-0.44	1.89	3.75	0.0526643	0.273525	NA	NA	NA	NA	Neural
dd_Smed_v4_33300_0_1	-0.61	1.01	3.75	0.0526903	0.273564	NA	NA	NA	NA	NA
dd_Smed_v4_13673_0_1	0.41	2.69	3.75	0.0526925	0.273564	NA	uc003kto.3	2e-108	Human	NA
dd_Smed_v4_7379_0_1	0.21	5.27	3.75	0.0527444	0.273641	ankyrin 3, node of Ranvier (ankyrin G) (ANK3)	uc001jlc.1	4e-43	Human	Neural, Muscle, Phyarnx
dd_Smed_v4_52394_0_1	-0.85	-1.25	3.75	0.0527244	0.273641	fragile X mental retardation 1 (FMR1)ISO9	uc004fck.4	5e-52	Human	NA
dd_Smed_v4_89875_0_1	1.21	-2.12	3.75	0.052744	0.273641	NA	NA	NA	NA	NA
dd_Smed_v4_94052_0_1	2.22	-2.78	3.75	0.0527485	0.273641	NA	NA	NA	NA	NA
dd_Smed_v4_3366_0_1	0.21	5.77	3.75	0.0527815	0.273652	WD repeat domain 47 (WDR47)	uc001dwj.3	3e-142	Human	Neural
dd_Smed_v4_7330_0_1	-0.45	2.72	3.75	0.05277	0.273652	NA	NA	NA	NA	NA
dd_Smed_v4_57507_0_1	1.44	-2.33	3.75	0.0527727	0.273652	NA	NA	NA	NA	NA
dd_Smed_v4_3989_0_1	-0.22	6.19	3.75	0.0528967	0.274165	mitogen-activated protein kinase kinase kinase 19 (MAP3K19)	uc002tuf.1	4e-33	Human	Epidermal
dd_Smed_v4_63187_0_1	-1.57	-2.56	3.75	0.0529011	0.274165	NA	NA	NA	NA	NA
dd_Smed_v4_76717_0_1	-1.87	-2.67	3.75	0.052941	0.274244	kinesin light chain 1 (KLC1)	uc010tyd.1	9e-08	Human	NA
dd_Smed_v4_68282_0_1	-1.57	-2.56	3.75	0.0529463	0.274244	NA	NA	NA	NA	NA
dd_Smed_v4_24569_0_1	-1.1	-1.94	3.75	0.0529505	0.274244	NA	NA	NA	NA	NA
dd_Smed_v4_8046_0_1	-0.3	3.86	3.74	0.0529658	0.274244	TNF receptor-associated factor 6, E3 ubiquitin protein ligase (TRAF6)	uc001mws.2	1e-34	Human	NA
dd_Smed_v4_2740_0_1	0.22	5.21	3.74	0.0529678	0.274244	mitochondrial ribosomal protein L45 (MRPL45)	uc002hpy.3	1e-44	Human	NA
dd_Smed_v4_27026_0_1	0.61	0.28	3.74	0.0530601	0.274627	SubName: Full=ORF2-like protein; Flags: Fragment;	uc003qit.1	7e-08	Human	NA
dd_Smed_v4_6238_0_1	0.22	5.84	3.74	0.0530626	0.274627	SR-related CTD-associated factor 4 (SCAF4)	uc002ypg.2	1e-47	Human	NA
dd_Smed_v4_766_0_1	0.41	6.44	3.74	0.0530847	0.274674	NA	NA	NA	NA	Phyarnx
dd_Smed_v4_13453_0_1	-0.36	4.03	3.74	0.0531028	0.274674	centrosome and spindle pole associated protein 1 (CSPP1)	uc003xxi.3	1e-08	Human	Neural, Epidermal, Phyarnx
dd_Smed_v4_3480_0_1	0.2	5.85	3.74	0.0531023	0.274674	exocyst complex component 3 (EXOC3)	uc003jba.3	5e-73	Human	NA
dd_Smed_v4_29189_0_1	-0.61	0.4	3.74	0.0532622	0.275445	NA	NA	NA	NA	NA
dd_Smed_v4_41744_0_1	-1.57	-2.56	3.73	0.0533434	0.275812	NA	NA	NA	NA	NA
dd_Smed_v4_6594_0_1	0.21	6.32	3.73	0.0533569	0.275828	Src homology 2 domain containing F (SHF)	uc010ueo.2	1e-22	Human	NA
dd_Smed_v4_4053_0_1	0.26	5.61	3.73	0.0533894	0.275919	thymine-DNA glycosylase (TDG)	uc001tkg.3	3e-58	Human	Neural
dd_Smed_v4_7122_0_1	0.21	5.42	3.73	0.0533953	0.275919	transcription intermediary factor 1 A	KM981952.1	0	Smed	NA
dd_Smed_v4_3077_0_1	0.22	6.85	3.73	0.0534096	0.275939	ATP-binding cassette, sub-family C (CFTR/MRP), member 1 (ABCC1)	uc010bvi.3	0	Human	Neural
dd_Smed_v4_817_0_1	0.28	3.88	3.73	0.0534748	0.276222	TAF6 RNA polymerase II, TATA box binding protein (TBP)-associated factor, 80kDa (TAF6)	uc003utk.3	2e-50	Human	NA
dd_Smed_v4_39543_0_1	-1	-1.28	3.73	0.0535066	0.276333	NA	NA	NA	NA	NA
dd_Smed_v4_4170_0_1	0.28	4.34	3.73	0.0535729	0.276514	NA	uc010zov.2	5e-21	Human	Cathepsin+ cell
dd_Smed_v4_8675_0_1	0.22	5.54	3.73	0.0535603	0.276514	ankyrin 1, erythrocytic (ANK1)9	uc003xom.3	3e-29	Human	NA
dd_Smed_v4_8457_0_1	0.23	5.06	3.73	0.0535674	0.276514	bromodomain, testis-specific (BRDT)	uc001dom.4	8e-30	Human	NA
dd_Smed_v4_277_0_1	0.2	6.01	3.73	0.0535838	0.276517	ubiquinol-cytochrome c reductase hinge protein (UQCRH)	uc001cpp.3	1e-08	Human	Intestine, Neoblast
dd_Smed_v4_6490_1_1	0.23	5.33	3.73	0.0535951	0.276521	zinc finger, MIZ-type containing 2 (ZMIZ2)	uc003tlr.3	2e-20	Human	Neural
dd_Smed_v4_62270_0_1	1.8	-2.61	3.72	0.0536312	0.276654	NA	NA	NA	NA	NA
dd_Smed_v4_3195_0_1	-0.19	6.91	3.72	0.0537037	0.276974	NA	NA	NA	NA	Phyarnx, Protonephridia
dd_Smed_v4_207_0_1	0.32	7.87	3.72	0.0537362	0.277088	NA	NA	NA	NA	NA
dd_Smed_v4_11128_0_1	0.22	4.96	3.72	0.0537843	0.277195	NA	NA	NA	NA	Neural, Protonephridia
dd_Smed_v4_14393_0_1	-1.18	-1.42	3.72	0.0537871	0.277195	NA	NA	NA	NA	NA
dd_Smed_v4_10022_0_1	-0.31	3.92	3.72	0.0537882	0.277195	slc35c-3 (slc35c-3)	KT163697.1	0	Smed	NA
dd_Smed_v4_71462_0_1	0.86	-0.99	3.72	0.053815	0.277265	tubulin, alpha 1b (TUBA1B)	uc001rtl.3	5e-64	Human	NA
dd_Smed_v4_35972_0_1	-0.67	-0.6	3.72	0.0538228	0.277265	NA	NA	NA	NA	NA
dd_Smed_v4_22725_0_1	1.91	-0.56	3.72	0.0538529	0.277366	NA	NA	NA	NA	NA
dd_Smed_v4_49822_0_1	-0.73	-0.89	3.72	0.0538837	0.277471	NA	NA	NA	NA	NA
dd_Smed_v4_10477_0_1	-0.57	0.6	3.72	0.05392	0.277559	protein tyrosine phosphatase, receptor type, H (PTPRH)	uc010esv.3	3e-11	Human	Cathepsin+ cell
dd_Smed_v4_17179_0_1	-0.44	2.19	3.71	0.0539273	0.277559	NA	NA	NA	NA	NA
dd_Smed_v4_4725_0_1	0.26	4.16	3.71	0.0539322	0.277559	NA	NA	NA	NA	NA
dd_Smed_v4_39768_0_1	1.03	-1.76	3.71	0.0539605	0.277598	NA	NA	NA	NA	NA
dd_Smed_v4_13183_0_1	-0.51	1.86	3.71	0.0539556	0.277598	NA	NA	NA	NA	NA
dd_Smed_v4_2641_0_1	0.18	6.71	3.71	0.0539984	0.277739	septin 7 (SEPT7)	uc010kxc.3	7e-146	Human	Neural, Cathepsin+ cell
dd_Smed_v4_22524_0_1	0.61	0.06	3.71	0.0540178	0.277785	hypothetical protein Smed-lox5b	KY348674.1	0	Smed	NA
dd_Smed_v4_13100_0_1	-0.38	2.87	3.71	0.0540387	0.277838	NA	NA	NA	NA	NA
dd_Smed_v4_20446_0_1	-0.73	-0.32	3.71	0.0540935	0.278067	NA	NA	NA	NA	NA
dd_Smed_v4_44283_0_1	1.21	-2.12	3.71	0.0541251	0.278129	NA	NA	NA	NA	NA
dd_Smed_v4_14315_0_1	0.31	3.7	3.71	0.0541267	0.278129	NA	NA	NA	NA	NA
dd_Smed_v4_402_1_1	-0.19	7.61	3.71	0.0541523	0.278207	NA	NA	NA	NA	Parapharyngeal, Protonephridia
dd_Smed_v4_7480_0_1	0.22	5.88	3.71	0.0541907	0.278321	calcium/calmodulin-dependent protein kinase II delta (CAMK2D)5	uc003ibn.2	0	Human	Neural, Parapharyngeal, Protonephridia
dd_Smed_v4_4439_0_1	0.26	7.37	3.71	0.0541954	0.278321	adenylate cyclase 1 (brain) (ADCY1)	uc003tne.4	2e-28	Human	Neural, Muscle, Cathepsin+ cell
dd_Smed_v4_5196_0_1	-0.27	4.33	3.71	0.0542317	0.278454	mindbomb E3 ubiquitin protein ligase 1 (MIB1)	uc002ktp.3	4e-37	Human	Epidermal, Protonephridia
dd_Smed_v4_45633_0_1	1.21	-1.88	3.7	0.0542674	0.278548	NA	NA	NA	NA	NA
dd_Smed_v4_26606_0_1	-2.21	-2.85	3.7	0.054271	0.278548	lipopolysaccharide-induced TNF factor (LITAF)	uc002dbd.3	2e-20	Human	NA
dd_Smed_v4_9059_0_1	0.26	4.54	3.7	0.054309	0.278656	polymerase (RNA) I polypeptide A, 194kDa (POLR1A)	uc002sqs.3	8e-177	Human	NA
dd_Smed_v4_21933_0_1	0.75	-0.08	3.7	0.054313	0.278656	NA	NA	NA	NA	NA
dd_Smed_v4_3142_0_1	-0.26	6.32	3.7	0.0543606	0.278844	NA	NA	NA	NA	Neural, Cathepsin+ cell
dd_Smed_v4_37616_0_1	0.72	-0.28	3.7	0.0543707	0.278844	NA	NA	NA	NA	NA
dd_Smed_v4_24473_0_1	1.18	-1.7	3.7	0.0544239	0.279022	NA	NA	NA	NA	NA
dd_Smed_v4_6469_0_1	-0.22	5.19	3.7	0.0544304	0.279022	NA	NA	NA	NA	NA
dd_Smed_v4_70516_0_1	-1.57	-2.56	3.7	0.0544369	0.279022	NA	NA	NA	NA	NA
dd_Smed_v4_24541_0_1	0.59	0.25	3.7	0.0544521	0.279046	C-terminal binding protein 1 (CTBP1)	uc003gcu.1	4e-19	Human	NA
dd_Smed_v4_18274_0_1	-0.47	1.5	3.7	0.0545206	0.279343	NA	NA	NA	NA	NA
dd_Smed_v4_26721_0_1	0.67	-0.45	3.7	0.0545398	0.279388	NA	NA	NA	NA	NA
dd_Smed_v4_35818_0_1	-1.09	-1.85	3.69	0.0546347	0.279794	NA	NA	NA	NA	NA
dd_Smed_v4_12456_0_1	0.32	3.44	3.69	0.0546402	0.279794	suppressor of cancer cell invasion (SCAI)	uc004bpd.3	1e-14	Human	NA
dd_Smed_v4_1957_0_1	0.2	6.84	3.69	0.0546868	0.279864	guanine-rich sequence binding factor 1-2 (GRSF1-2)	KU852677.1	0	Smed	Neoblast
dd_Smed_v4_659_0_1	0.21	9.3	3.69	0.0547272	0.279864	PIWI-like protein 1 (wi-1)	DQ186985.1	0	Smed	Neoblast
dd_Smed_v4_10235_0_1	0.27	4.27	3.69	0.0546941	0.279864	tubulin folding cofactor E (TBCE)	uc001hxa.1	2e-78	Human	NA
dd_Smed_v4_57417_0_1	-0.82	-1.06	3.69	0.0547002	0.279864	microtubule associated serine/threonine kinase-like (MASTL)	uc009xkw.2	1e-12	Human	NA
dd_Smed_v4_2723_0_1	-0.34	3.38	3.69	0.0547104	0.279864	NA	NA	NA	NA	NA
dd_Smed_v4_65229_0_1	0.93	-1.4	3.69	0.0547276	0.279864	zinc finger, BED-type containing 5 (ZBED5)	uc021qdu.1	8e-09	Human	NA
dd_Smed_v4_7923_0_1	-0.32	3.75	3.69	0.054707	0.279864	Sel1 repeat containing 1 (SELRC1)	uc001cui.2	2e-23	Human	NA
dd_Smed_v4_3464_0_1	0.18	6.34	3.69	0.0547699	0.280026	sel-1 suppressor of lin-12-like (C. elegans) (SEL1L)	uc010tvv.2	0	Human	Parapharyngeal
dd_Smed_v4_50619_0_1	1.46	-2.33	3.69	0.0547956	0.280104	NA	NA	NA	NA	NA
dd_Smed_v4_15681_0_1	0.6	0.99	3.69	0.0548126	0.280137	NA	NA	NA	NA	NA
dd_Smed_v4_9504_0_1	0.24	5.12	3.69	0.0548403	0.280224	NA	uc003yhb.3	4e-33	Human	NA
dd_Smed_v4_6701_1_1	0.24	6.89	3.69	0.0548809	0.280378	PDS5, regulator of cohesion maintenance, homolog B (S. cerevisiae) (PDS5B)	uc010abf.3	1e-53	Human	Neoblast
dd_Smed_v4_1741_0_1	-0.21	6.39	3.69	0.0548977	0.28041	serpin peptidase inhibitor, clade B (ovalbumin), member 6 (SERPINB6)	uc003muo.3	6e-53	Human	Epidermal, Phyarnx
dd_Smed_v4_65759_0_1	1.32	-2.08	3.68	0.0549268	0.280505	NA	NA	NA	NA	NA
dd_Smed_v4_2495_0_1	-0.19	5.92	3.68	0.0549742	0.280586	NA	NA	NA	NA	Cathepsin+ cell, Protonephridia, Intestine
dd_Smed_v4_71542_0_1	-1.32	-2.32	3.68	0.0549709	0.280586	NA	NA	NA	NA	NA
dd_Smed_v4_9018_0_1	0.22	5.68	3.68	0.0549831	0.280586	NA	uc001kvh.1	6e-65	Human	NA
dd_Smed_v4_83845_0_1	-2.23	-2.84	3.68	0.0549925	0.280586	NA	NA	NA	NA	NA
dd_Smed_v4_32427_0_1	0.92	-0.85	3.68	0.0549955	0.280586	dynein, axonemal, intermediate chain 1 (DNAI1)	uc003zum.3	1e-07	Human	NA
dd_Smed_v4_6767_0_1	0.27	4.12	3.68	0.0550107	0.28061	NA	NA	NA	NA	NA
dd_Smed_v4_11_0_1	-0.26	10.27	3.68	0.0550246	0.280626	NA	NA	NA	NA	Cathepsin+ cell, Intestine
dd_Smed_v4_1617_0_1	-0.22	6.06	3.68	0.0550464	0.28063	NA	NA	NA	NA	Epidermal
dd_Smed_v4_3808_0_1	-0.21	5.36	3.68	0.0550479	0.28063	regucalcin (senescence marker protein-30) (RGN)	uc004dha.1	5e-43	Human	Intestine, Cathepsin+ cell
dd_Smed_v4_48962_0_1	-1.16	-1.91	3.68	0.055057	0.28063	NA	NA	NA	NA	NA
dd_Smed_v4_15772_0_1	-0.45	2.37	3.68	0.0550678	0.280631	NA	NA	NA	NA	Cathepsin+ cell
dd_Smed_v4_649_0_1	-0.29	11.2	3.68	0.0551122	0.28075	collagen, type II, alpha 1 (COL2A1)	uc001rqv.3	1e-36	Human	Muscle
dd_Smed_v4_13598_0_1	0.56	0.53	3.68	0.0551227	0.28075	ribosomal protein S14 (RPS14)	uc003lsj.3	1e-49	Human	NA
dd_Smed_v4_60241_0_1	-0.87	-1.3	3.68	0.0551174	0.28075	NA	NA	NA	NA	NA
dd_Smed_v4_6624_0_1	0.29	3.52	3.68	0.0551558	0.280864	ubiquitin-conjugating enzyme E2A (UBE2A)	uc004erl.3	9e-65	Human	NA
dd_Smed_v4_4659_0_1	-0.34	3.15	3.68	0.0551911	0.280921	acyl-CoA thioesterase 13 (ACOT13)	uc003nek.3	8e-23	Human	Phyarnx
dd_Smed_v4_2240_0_1	0.19	6.79	3.68	0.0551987	0.280921	NA	uc010wsu.1	7e-57	Human	Epidermal
dd_Smed_v4_13015_0_1	0.43	2.18	3.68	0.0551851	0.280921	NA	NA	NA	NA	NA
dd_Smed_v4_26806_0_1	-1.11	-1.94	3.68	0.055219	0.280971	NA	NA	NA	NA	NA
dd_Smed_v4_1547_0_1	-0.36	6.64	3.67	0.0552361	0.280978	threonine synthase-like 2 (S. cerevisiae) (THNSL2)	uc021vkr.1	6e-77	Human	Cathepsin+ cell
dd_Smed_v4_6070_0_1	0.18	6.75	3.67	0.0552417	0.280978	Rho guanine nucleotide exchange factor (GEF) 12 (ARHGEF12)	uc021qrm.1	9e-12	Human	Cathepsin+ cell, Muscle
dd_Smed_v4_9477_0_1	0.39	2.18	3.67	0.0552963	0.281163	NA	NA	NA	NA	NA
dd_Smed_v4_3857_0_1	0.22	4.97	3.67	0.0552992	0.281163	general transcription factor IIE, polypeptide 2, beta 34kDa (GTF2E2)	uc003xig.3	7e-45	Human	NA
dd_Smed_v4_40433_0_1	0.99	-1.34	3.67	0.0553333	0.281283	NA	NA	NA	NA	NA
dd_Smed_v4_11341_0_1	0.27	4.51	3.67	0.0553485	0.281306	peroxidasin homolog (Drosophila) (PXDN)	uc002qxa.3	1e-08	Human	Epidermal
dd_Smed_v4_1279_0_1	0.17	6.61	3.67	0.0553888	0.281457	NA	uc002omq.3	0	Human	Neoblast
dd_Smed_v4_11465_0_1	0.25	4.33	3.67	0.0554129	0.281526	carnitine O-octanoyltransferase (CROT)	uc003uit.3	2e-40	Human	NA
dd_Smed_v4_88882_0_1	1.46	-2.33	3.67	0.0554356	0.281588	dynein, axonemal, heavy chain 17 (DNAH17)	uc002jvq.3	7e-30	Human	NA
dd_Smed_v4_5083_0_1	-0.19	6.08	3.67	0.0554943	0.281831	autophagy related 7 (ATG7)	uc003bwc.3	4e-166	Human	NA
dd_Smed_v4_502_0_1	-0.2	7.94	3.66	0.055577	0.282066	regulator of microtubule dynamics 1 (RMDN1)	uc003ydu.3	1e-37	Human	Epidermal, Cathepsin+ cell, Intestine, Neural
dd_Smed_v4_12503_0_1	-0.31	3.76	3.66	0.0555902	0.282066	potassium large conductance calcium-activated channel, subfamily M, alpha member 1 (KCNMA1)	uc001jxm.3	1e-58	Human	Epidermal, Phyarnx
dd_Smed_v4_3861_0_1	0.2	7.54	3.66	0.0555935	0.282066	AGO-2	JF263459.1	0	Smed	Neural
dd_Smed_v4_13089_0_1	0.49	3.02	3.66	0.0555727	0.282066	NA	NA	NA	NA	NA
dd_Smed_v4_41657_0_1	-1.44	-2.28	3.66	0.0555732	0.282066	slc46a-3 (slc46a-3)	KT163745.1	0	Smed	NA
dd_Smed_v4_4708_0_1	0.21	5.74	3.66	0.0556594	0.282346	human immunodeficiency virus type I enhancer binding protein 3 (HIVEP3)	uc001cgz.4	1e-12	Human	Cathepsin+ cell
dd_Smed_v4_23219_0_1	-1.1	-1.94	3.66	0.055687	0.282358	NA	NA	NA	NA	NA
dd_Smed_v4_5422_0_1	0.19	6.28	3.66	0.0556919	0.282358	protein inhibitor of activated STAT, 2 (PIAS2)alpha	uc002lcl.3	1e-23	Human	NA
dd_Smed_v4_14516_0_1	0.51	1.3	3.66	0.0556936	0.282358	NA	NA	NA	NA	NA
dd_Smed_v4_9017_0_1	0.34	2.77	3.66	0.0557089	0.282382	NA	NA	NA	NA	Neoblast
dd_Smed_v4_14599_0_1	0.37	2.47	3.66	0.0557273	0.282421	fidgetin-like 1 (FIGNL1)	uc003tpb.3	7e-107	Human	Neoblast
dd_Smed_v4_14243_0_1	-0.32	3.7	3.66	0.055768	0.282574	epithelial cell transforming sequence 2 oncogene-like (ECT2L)	uc021zfx.1	5e-75	Human	Neural, Phyarnx
dd_Smed_v4_3351_0_1	0.19	7.62	3.66	0.0557882	0.282622	protein tyrosine phosphatase, non-receptor type 23 (PTPN23)	uc003crf.1	4e-111	Human	Neural
dd_Smed_v4_7141_0_1	-0.49	2.05	3.66	0.055822	0.282686	neuropeptide Y prohormone-6	BK007031.1	1.19e-166	Smed	Neural
dd_Smed_v4_5916_0_1	-0.62	-0.5	3.66	0.0558128	0.282686	actin, beta (ACTB)	uc003sot.4	6e-45	Human	NA
dd_Smed_v4_74033_0_1	1.71	-2.41	3.65	0.0559012	0.282967	procollagen-lysine, 2-oxoglutarate 5-dioxygenase 1 (PLOD1)	uc001atm.3	4e-31	Human	NA
dd_Smed_v4_9874_0_1	-0.29	3.8	3.65	0.0559202	0.282967	NA	NA	NA	NA	NA
dd_Smed_v4_4658_0_1	0.23	5.11	3.66	0.0559007	0.282967	phosphoribosyl pyrophosphate synthetase-associated protein 2 (PRPSAP2)	uc002gup.2	6e-154	Human	NA
dd_Smed_v4_3181_0_1	0.21	6.75	3.65	0.0559128	0.282967	DEAD (Asp-Glu-Ala-Asp) box polypeptide 46 (DDX46)	uc003kzw.3	0	Human	NA
dd_Smed_v4_4565_0_1	-0.92	2.38	3.65	0.0559849	0.283209	NA	NA	NA	NA	Neural, Epidermal, Phyarnx
dd_Smed_v4_19152_0_1	0.47	1.47	3.65	0.0559893	0.283209	NA	NA	NA	NA	NA
dd_Smed_v4_11182_0_1	-0.53	3.9	3.65	0.0560223	0.283276	plexin B-4 (plxnB-4)	KJ451751.1	0	Smed	Cathepsin+ cell
dd_Smed_v4_5121_0_1	-0.17	6.61	3.65	0.0560334	0.283276	ATPase, class VI, type 11B (ATP11B)	uc003flb.3	0	Human	Intestine
dd_Smed_v4_1027_0_1	-0.2	8.94	3.65	0.0560345	0.283276	Smed02705_V2 vault protein inter alpha trypsin-1	JX010542.1	0	Smed	Epidermal, Neural, Phyarnx
dd_Smed_v4_92426_0_1	0.94	-1.61	3.65	0.0560756	0.283429	NA	NA	NA	NA	NA
dd_Smed_v4_26144_0_1	0.56	1.07	3.65	0.0560883	0.28344	BRCA1 interacting protein C-terminal helicase 1 (BRIP1)	uc002izk.2	2e-20	Human	NA
dd_Smed_v4_1139_0_1	0.2	8.14	3.65	0.056124	0.283512	TNF receptor associated factor 4	KM981953.1	0	Smed	Neural, Muscle, Protonephridia
dd_Smed_v4_60293_0_1	1.6	-2.46	3.65	0.0561135	0.283512	NA	NA	NA	NA	NA
dd_Smed_v4_1597_0_1	0.19	8.59	3.65	0.0561665	0.283565	clustered mitochondria (cluA/CLU1) homolog (CLUH)	uc002fuy.1	0	Human	Neoblast, Intestine
dd_Smed_v4_19611_0_1	0.5	1.14	3.65	0.0561554	0.283565	NA	NA	NA	NA	NA
dd_Smed_v4_14900_0_1	0.32	4.17	3.65	0.056165	0.283565	NA	NA	NA	NA	NA
dd_Smed_v4_15391_0_1	-0.42	2.04	3.64	0.0562379	0.283818	NA	NA	NA	NA	NA
dd_Smed_v4_18502_0_1	-0.55	0.14	3.65	0.0562356	0.283818	NA	NA	NA	NA	NA
dd_Smed_v4_8151_0_1	-0.26	4.39	3.64	0.0562844	0.283998	chromosome X open reading frame 58 (CXorf58)	uc004daz.1	6e-16	Human	Epidermal, Neural, Phyarnx
dd_Smed_v4_12427_0_1	0.39	2.23	3.64	0.0563035	0.284041	chromosome 10 open reading frame 2 (C10orf2)	uc010qpv.1	2e-30	Human	NA
dd_Smed_v4_36468_0_1	-1.18	-2.12	3.64	0.0563345	0.284089	NA	NA	NA	NA	Intestine
dd_Smed_v4_11826_0_1	-0.23	4.86	3.64	0.0563364	0.284089	slc6a-13 (slc6a-13)	KT163483.1	0	Smed	Neural, Protonephridia
dd_Smed_v4_6165_0_1	0.23	4.93	3.64	0.0563452	0.284089	zinc finger protein-like 1 (ZFPL1)	uc001ocq.1	2e-58	Human	NA
dd_Smed_v4_57549_0_1	0.79	-0.8	3.64	0.0564513	0.28457	NA	NA	NA	NA	NA
dd_Smed_v4_47441_0_1	-0.64	-0.25	3.64	0.0564828	0.284675	SET domain and mariner transposase fusion gene (SETMAR)5	uc003bpy.4	7e-12	Human	NA
dd_Smed_v4_9571_0_1	0.29	3.89	3.64	0.0564944	0.28468	NA	NA	NA	NA	NA
dd_Smed_v4_10207_0_1	0.29	3.55	3.63	0.0566013	0.285113	NA	NA	NA	NA	Epidermal
dd_Smed_v4_4898_0_1	0.25	5.05	3.63	0.0566019	0.285113	NA	NA	NA	NA	NA
dd_Smed_v4_1731_0_1	-0.2	7.03	3.63	0.0566574	0.285325	slc39a-1 (slc39a-1)	KT163716.1	0	Smed	Cathepsin+ cell, Intestine
dd_Smed_v4_14454_0_1	0.31	3.68	3.63	0.0566656	0.285325	NA	NA	NA	NA	NA
dd_Smed_v4_4164_0_1	0.2	5.44	3.63	0.0567548	0.285721	zinc finger, CW type with PWWP domain 1 (ZCWPW1)	uc003uuu.1	3e-22	Human	NA
dd_Smed_v4_29641_0_1	-0.86	-1.37	3.63	0.0567861	0.285824	NA	uc003oxb.1	4e-10	Human	NA
dd_Smed_v4_39985_0_1	0.61	-0.19	3.63	0.0568164	0.285922	NA	NA	NA	NA	NA
dd_Smed_v4_9774_0_1	0.33	3.36	3.63	0.0568303	0.285938	sine oculis 1/2-2-like (Six1/2-2)	JN837709.1	0	Smed	Protonephridia
dd_Smed_v4_22273_0_1	-0.52	1.23	3.63	0.0568648	0.286057	NA	NA	NA	NA	NA
dd_Smed_v4_66229_0_1	-1.4	-1.88	3.62	0.0569359	0.286361	NA	NA	NA	NA	NA
dd_Smed_v4_31922_0_1	-0.48	0.96	3.62	0.0569481	0.286368	NA	NA	NA	NA	NA
dd_Smed_v4_8510_0_1	0.26	4.1	3.62	0.0569599	0.286373	general transcription factor IIE 1	KM981926.1	0	Smed	Neoblast
dd_Smed_v4_13495_0_1	0.4	2.14	3.62	0.0570011	0.286526	F-box and WD repeat domain containing 7, E3 ubiquitin protein ligase (FBXW7)	uc011cih.2	3e-26	Human	Cathepsin+ cell
dd_Smed_v4_33678_0_1	-0.61	0.03	3.62	0.057016	0.286547	NA	NA	NA	NA	NA
dd_Smed_v4_42559_0_1	-1.4	-2.28	3.62	0.0570595	0.286711	NA	NA	NA	NA	Phyarnx
dd_Smed_v4_19344_0_1	1.29	-2.08	3.62	0.0571017	0.286869	NA	NA	NA	NA	NA
dd_Smed_v4_54925_0_1	-0.86	-0.75	3.62	0.0571217	0.286915	jerky homolog-like (mouse) (JRKL)	uc001pfy.2	6e-08	Human	NA
dd_Smed_v4_28958_0_1	0.71	-0.58	3.62	0.0571793	0.287042	short stature homeobox 2 (SHOX2)	uc010hvw.3	2e-24	Human	Protonephridia
dd_Smed_v4_2781_0_1	0.23	4.77	3.62	0.0571646	0.287042	1D07 COP9 signalosome complex subunit 5	KJ573351.1	0	Smed	NA
dd_Smed_v4_12564_0_1	-0.4	2.97	3.62	0.0571753	0.287042	NA	NA	NA	NA	NA
dd_Smed_v4_2886_0_1	-0.2	5.64	3.62	0.0571969	0.287076	bcl2-3	JN621816.1	0	Smed	Intestine
dd_Smed_v4_4961_0_1	0.26	4.31	3.62	0.0572572	0.287324	mre11-like protein	FJ588613.1	0	Smed	NA
dd_Smed_v4_2357_0_1	-0.33	5.37	3.61	0.0573107	0.287538	NA	NA	NA	NA	Neural, Epidermal, Phyarnx, Protonephridia
dd_Smed_v4_5026_0_1	0.23	5.48	3.61	0.0573466	0.287664	WW domain binding protein 11 (WBP11)	uc001rci.3	1e-28	Human	Neural
dd_Smed_v4_97435_0_1	-2	-2.66	3.61	0.0573614	0.287684	NA	NA	NA	NA	NA
dd_Smed_v4_4758_0_1	0.21	5.84	3.61	0.0574265	0.287956	protein lin-9	KM981930.1	0	Smed	Neoblast
dd_Smed_v4_5859_0_1	0.19	5.83	3.61	0.0574829	0.288127	nuclear receptor binding protein 2 (NRBP2)	uc011lkt.2	2e-38	Human	Cathepsin+ cell
dd_Smed_v4_3209_0_1	-0.19	6.43	3.61	0.0574838	0.288127	mannosidase, beta A, lysosomal (MANBA)	uc003hwg.3	6e-123	Human	Cathepsin+ cell, Intestine
dd_Smed_v4_26443_0_1	-0.69	0	3.61	0.057493	0.288127	NA	NA	NA	NA	NA
dd_Smed_v4_4550_0_1	-0.28	6.02	3.61	0.0575127	0.288171	vacuolar protein sorting 18 homolog (S. cerevisiae) (VPS18)	uc001zne.3	3e-116	Human	NA
dd_Smed_v4_1621_0_1	-0.18	6.58	3.61	0.057539	0.288213	aldehyde dehydrogenase 8 family, member A1 (ALDH8A1)	uc003qew.3	4e-174	Human	Intestine
dd_Smed_v4_3975_0_1	0.18	6.33	3.61	0.0575427	0.288213	Rho GTPase activating protein 15 (ARHGAP15)	uc002tvm.4	3e-50	Human	Cathepsin+ cell
dd_Smed_v4_81371_0_1	1.72	-2.42	3.61	0.0575559	0.288225	NA	NA	NA	NA	NA
dd_Smed_v4_9156_0_1	-0.46	3.49	3.61	0.0575817	0.288299	NA	NA	NA	NA	Neural
dd_Smed_v4_90952_0_1	-1.87	-2.67	3.6	0.0576541	0.288543	polymerase (RNA) II (DNA directed) polypeptide B, 140kDa (POLR2B)	uc003hcm.1	5e-66	Human	NA
dd_Smed_v4_4375_0_1	-0.42	2.18	3.6	0.0576596	0.288543	NA	NA	NA	NA	NA
dd_Smed_v4_85567_0_1	1.96	-2.56	3.6	0.057663	0.288543	ATPase type 13A5 (ATP13A5)	uc011bsq.2	6e-16	Human	NA
dd_Smed_v4_2956_0_1	0.19	5.72	3.6	0.0577102	0.288725	seryl-tRNA synthetase (SARS)	uc001dwu.2	7e-178	Human	Epidermal
dd_Smed_v4_10342_0_1	-0.33	3.49	3.6	0.0577271	0.288755	chromosome 14 open reading frame 166B (C14orf166B)	uc001xsx.2	8e-37	Human	NA
dd_Smed_v4_41718_0_1	0.67	-0.74	3.6	0.0577661	0.288896	NA	NA	NA	NA	NA
dd_Smed_v4_2702_0_1	-0.2	6.04	3.6	0.0577893	0.288957	secretory carrier membrane protein 1 (SCAMP1)	uc003kfl.3	2e-23	Human	Epidermal, Protonephridia, Intestine
dd_Smed_v4_9263_0_1	0.24	4.53	3.6	0.0578196	0.289022	NA	NA	NA	NA	NA
dd_Smed_v4_41798_0_1	1.89	-2.56	3.6	0.0578239	0.289022	NA	NA	NA	NA	NA
dd_Smed_v4_5277_1_1	0.21	5.92	3.6	0.0578717	0.289158	NA	NA	NA	NA	Neural, Muscle
dd_Smed_v4_2231_0_1	-0.35	5.39	3.6	0.0578787	0.289158	NA	NA	NA	NA	Epidermal, Phyarnx
dd_Smed_v4_10279_0_1	-0.32	3.61	3.6	0.0578838	0.289158	CCHC-type zinc finger, nucleic acid binding protein (CNBP)	uc003elq.4	1e-22	Human	Cathepsin+ cell
dd_Smed_v4_9529_0_1	-0.22	6.67	3.59	0.0579737	0.289487	ATPase, Ca++ transporting, cardiac muscle, fast twitch 1 (ATP2A1)b	uc002dro.1	0	Human	Muscle
dd_Smed_v4_971_0_1	-0.23	6.65	3.59	0.0579825	0.289487	cytochrome c oxidase subunit Va (COX5A)	uc002azi.4	3e-20	Human	Intestine, Neoblast, Phyarnx
dd_Smed_v4_60129_0_1	-1.57	-2.56	3.59	0.0579802	0.289487	NA	NA	NA	NA	NA
dd_Smed_v4_14385_0_1	0.54	0.48	3.59	0.0580187	0.289614	NA	NA	NA	NA	NA
dd_Smed_v4_7133_0_1	0.26	5.16	3.59	0.0580398	0.289665	microtubule-associated protein 4 (MAP4)	uc003crw.2	1e-21	Human	Neural, Muscle, Cathepsin+ cell
dd_Smed_v4_7729_0_1	-0.31	4	3.59	0.0580694	0.289758	purinergic receptor P2X, ligand-gated ion channel, 4 (P2RX4)	uc001tzr.3	2e-79	Human	Cathepsin+ cell
dd_Smed_v4_52215_0_1	-0.79	-0.89	3.59	0.0580837	0.289775	GCR448 (gcr448)	KX018966.1	0	Smed	NA
dd_Smed_v4_12315_0_1	0.32	3.14	3.59	0.0580994	0.289799	NA	NA	NA	NA	NA
dd_Smed_v4_3371_0_1	-0.24	4.93	3.59	0.0581243	0.289869	hydroxysteroid (17-beta) dehydrogenase 12 (HSD17B12)	uc001mxq.4	9e-54	Human	Protonephridia
dd_Smed_v4_1366_0_1	-0.22	5.26	3.59	0.0581814	0.289898	serine threonine kinase 39 (STK39)	uc002uea.3	4e-110	Human	Muscle, Neural
dd_Smed_v4_40927_0_1	1.45	-2.33	3.59	0.0581659	0.289898	NA	NA	NA	NA	NA
dd_Smed_v4_19331_0_1	-1.14	-1.67	3.59	0.0581847	0.289898	NA	NA	NA	NA	NA
dd_Smed_v4_56900_0_1	0.87	-1.28	3.59	0.0581569	0.289898	NA	NA	NA	NA	NA
dd_Smed_v4_35829_0_1	0.47	1.44	3.59	0.0581742	0.289898	Rho GTPase activating protein 15 (ARHGAP15)	uc002tvn.3	4e-07	Human	NA
dd_Smed_v4_7185_0_1	0.21	5.42	3.59	0.0582434	0.289919	potassium voltage-gated channel, shaker-related subfamily, beta member 2 (KCNAB2)	uc001alw.2	1e-136	Human	Neoblast
dd_Smed_v4_29218_0_1	1.22	-1.98	3.59	0.0582082	0.289919	NA	NA	NA	NA	NA
dd_Smed_v4_58918_0_1	-1.01	-1.49	3.59	0.0582324	0.289919	NA	NA	NA	NA	NA
dd_Smed_v4_3427_0_1	0.19	7.52	3.59	0.0582333	0.289919	UDP-glucose glycoprotein glucosyltransferase 1 (UGGT1)	uc002tps.3	0	Human	NA
dd_Smed_v4_21915_0_1	-0.64	-0.41	3.59	0.0582172	0.289919	NA	NA	NA	NA	NA
dd_Smed_v4_29842_0_1	0.7	-0.51	3.59	0.0582678	0.289985	GTF2I repeat domain containing 2 (GTF2IRD2)	uc010lbt.1	7e-11	Human	NA
dd_Smed_v4_4765_0_1	0.23	5.2	3.58	0.0583089	0.290053	NA	NA	NA	NA	Muscle
dd_Smed_v4_23664_0_1	-0.75	-1.1	3.58	0.0583142	0.290053	NA	NA	NA	NA	Neural
dd_Smed_v4_4426_0_1	0.19	6.23	3.58	0.0583118	0.290053	integrator complex subunit 3 (INTS3)	uc001fct.3	5e-67	Human	NA
dd_Smed_v4_15788_0_1	-0.46	1.26	3.58	0.0584408	0.290576	NA	NA	NA	NA	Neural
dd_Smed_v4_79846_0_1	1.1	-1.81	3.58	0.0584411	0.290576	NA	NA	NA	NA	NA
dd_Smed_v4_42466_0_1	-1.62	-2.36	3.58	0.0584781	0.290706	NA	NA	NA	NA	NA
dd_Smed_v4_39721_0_1	0.54	0.98	3.58	0.0585191	0.290855	dynein, axonemal, intermediate chain 1 (DNAI1)	uc003zum.3	1e-51	Human	NA
dd_Smed_v4_14171_0_1	-0.41	2.13	3.58	0.0585338	0.290874	NA	NA	NA	NA	NA
dd_Smed_v4_54850_0_1	1.39	-1.79	3.58	0.05855	0.290899	NA	NA	NA	NA	NA
dd_Smed_v4_6877_0_1	0.19	6.15	3.58	0.0585715	0.290952	Smad1	EF633692.1	0	Smed	NA
dd_Smed_v4_20502_0_1	-0.71	0.27	3.58	0.058594	0.291009	NA	NA	NA	NA	NA
dd_Smed_v4_3760_0_1	0.17	6.82	3.58	0.0586224	0.291096	SEC24 family, member A (S. cerevisiae) (SEC24A)	uc011cxu.2	0	Human	NA
dd_Smed_v4_9864_0_1	-0.28	4.01	3.57	0.058725	0.291551	NA	uc001zft.3	3e-101	Human	Muscle, Cathepsin+ cell, Protonephridia
dd_Smed_v4_54952_0_1	-0.82	-1.22	3.57	0.0587579	0.29166	NA	NA	NA	NA	NA
dd_Smed_v4_4322_0_1	0.19	6.1	3.57	0.0588338	0.291982	ankyrin 3, node of Ranvier (ankyrin G) (ANK3)	uc001jlc.1	1e-64	Human	Cathepsin+ cell, Epidermal, Phyarnx
dd_Smed_v4_11310_0_1	-0.23	5.2	3.57	0.0588795	0.292045	epidermal growth factor receptor Smed-egfr-5	KU850500.1	0	Smed	Neural, Protonephridia
dd_Smed_v4_38237_0_1	-0.89	-1.41	3.57	0.0588751	0.292045	NA	NA	NA	NA	NA
dd_Smed_v4_55802_0_1	-1.34	-2.05	3.57	0.058878	0.292045	NA	NA	NA	NA	NA
dd_Smed_v4_46840_0_1	-0.95	-1.58	3.57	0.0589163	0.292173	SCAN domain containing 3 (SCAND3)	uc011eta.2	3e-13	Human	NA
dd_Smed_v4_13851_0_1	-0.63	0.4	3.57	0.0589332	0.292202	NA	NA	NA	NA	NA
dd_Smed_v4_33284_0_1	0.66	0.2	3.57	0.0589699	0.292329	NA	NA	NA	NA	NA
dd_Smed_v4_23085_0_1	0.43	2.56	3.57	0.0589901	0.292375	protocadherin 1 (PCDH1)	uc011dbf.2	1e-49	Human	NA
dd_Smed_v4_37749_0_1	-0.7	-0.82	3.56	0.0590295	0.292516	NA	NA	NA	NA	NA
dd_Smed_v4_9975_0_1	-0.27	4.16	3.56	0.0591348	0.292983	zinc finger, DHHC-type containing 9 (ZDHHC9)	uc004euw.3	7e-68	Human	NA
dd_Smed_v4_15530_0_1	0.4	2.46	3.56	0.0591532	0.293019	zinc finger, CCHC domain containing 6 (ZCCHC6)	uc004aoq.3	2e-23	Human	Neural
dd_Smed_v4_7205_0_1	-0.45	2.08	3.56	0.0591969	0.293149	NA	uc002bdb.1	8e-32	Human	Intestine
dd_Smed_v4_6146_0_1	-0.34	3.21	3.56	0.0592015	0.293149	NA	NA	NA	NA	Neural, Epidermal, Phyarnx
dd_Smed_v4_60992_0_1	-0.88	-0.88	3.56	0.0592774	0.293471	gamma-aminobutyric acid (GABA) B receptor, 2 (GABBR2)	uc004ays.3	1e-16	Human	NA
dd_Smed_v4_34477_0_1	0.73	-0.48	3.55	0.0593733	0.293891	NA	NA	NA	NA	NA
dd_Smed_v4_18003_0_1	-0.47	1.21	3.55	0.0593994	0.293965	dopamine receptor D4 (DRD4)	uc001lqp.2	3e-14	Human	NA
dd_Smed_v4_391_0_1	-0.22	5.01	3.55	0.0594578	0.294199	NA	NA	NA	NA	Intestine
dd_Smed_v4_2755_0_1	-0.25	4.53	3.55	0.0594916	0.294311	family with sequence similarity 8, member A1 (FAM8A1)	uc003ncc.3	1e-26	Human	NA
dd_Smed_v4_16275_0_1	-0.48	1.54	3.55	0.0595197	0.294341	NA	NA	NA	NA	NA
dd_Smed_v4_9965_0_1	1.43	-1.57	3.55	0.0595167	0.294341	NA	NA	NA	NA	NA
dd_Smed_v4_1631_0_1	0.19	6.76	3.55	0.0595385	0.294379	serine/arginine-rich splicing factor 3 (SRSF3)	uc003omj.3	6e-11	Human	Neoblast
dd_Smed_v4_13011_0_1	-0.34	2.92	3.55	0.0596302	0.294712	alkaline phosphatase-1-like	JN837706.1	0	Smed	Protonephridia
dd_Smed_v4_1980_0_1	0.19	8.62	3.55	0.0596392	0.294712	coatomer protein complex, subunit alpha (COPA)	uc009wti.3	0	Human	Epidermal
dd_Smed_v4_4873_0_1	0.24	4.48	3.55	0.0596289	0.294712	high mobility group box 1 (HMGB1)	uc001usz.3	4e-44	Human	NA
dd_Smed_v4_7092_0_1	0.25	4.47	3.55	0.0596761	0.29484	vacuolar protein sorting 26 homolog B (S. pombe) (VPS26B)	uc001qhe.3	7e-106	Human	NA
dd_Smed_v4_14656_0_1	-0.52	1.13	3.54	0.059728	0.29504	iroquois homeobox 1 (IRX1)	uc003jde.3	3e-29	Human	NA
dd_Smed_v4_61558_0_1	1.32	-2.08	3.54	0.0597387	0.29504	NA	NA	NA	NA	NA
dd_Smed_v4_1888_0_1	-0.22	5.24	3.54	0.0597536	0.295058	dynein, light chain, LC8-type 1 (DYNLL1)	uc001tym.3	2e-07	Human	Epidermal, Phyarnx
dd_Smed_v4_375_0_1	-0.23	9.44	3.54	0.0597736	0.295102	RAB28, member RAS oncogene family (RAB28)	uc003gmu.2	5e-57	Human	Muscle, Intestine
dd_Smed_v4_20599_0_1	0.48	3.14	3.54	0.0597862	0.29511	NYN domain and retroviral integrase containing (NYNRIN)	uc001wpf.4	9e-26	Human	Neural
dd_Smed_v4_48489_0_1	0.88	-0.92	3.54	0.0597975	0.295111	NA	NA	NA	NA	NA
dd_Smed_v4_4277_0_1	0.24	4.65	3.54	0.0598759	0.295443	GLI pathogenesis-related 1 like 1 (GLIPR1L1)	uc001sxn.3	3e-28	Human	NA
dd_Smed_v4_11280_0_1	0.26	4.49	3.54	0.0598986	0.2955	NEPH-3 (NEPH-3)	KT163766.1	0	Smed	Neural, Protonephridia, Phyarnx
dd_Smed_v4_9641_0_1	0.27	4.11	3.54	0.0599097	0.2955	ATP-binding cassette, sub-family B (MDR/TAP), member 8 (ABCB8)	uc011kvd.2	2e-164	Human	NA
dd_Smed_v4_15999_0_1	-0.55	0.46	3.54	0.0599858	0.29582	NA	NA	NA	NA	Neural, Protonephridia
dd_Smed_v4_53466_0_1	-1.32	-2.32	3.54	0.059997	0.29582	NA	NA	NA	NA	NA
dd_Smed_v4_14625_0_1	0.3	3.55	3.54	0.060008	0.29582	NA	uc003xgz.1	1e-145	Human	NA
dd_Smed_v4_5797_0_1	0.2	6.28	3.54	0.0600527	0.295985	NA	uc001jwm.1	4e-89	Human	Neural
dd_Smed_v4_630_0_1	-0.18	6.38	3.53	0.060113	0.296127	charged multivesicular body protein 1B (CHMP1B)	uc002kqe.3	3e-72	Human	Intestine
dd_Smed_v4_771_0_1	0.18	6.84	3.53	0.060115	0.296127	NA	NA	NA	NA	Epidermal
dd_Smed_v4_86145_0_1	-1.32	-2.33	3.53	0.0601023	0.296127	NA	NA	NA	NA	NA
dd_Smed_v4_18915_0_1	0.65	1.51	3.53	0.0601928	0.296456	NA	uc002vsy.1	2e-35	Human	NA
dd_Smed_v4_2687_0_1	0.22	6.78	3.53	0.0602465	0.296665	NA	NA	NA	NA	NA
dd_Smed_v4_10326_0_1	0.38	1.97	3.53	0.060262	0.296687	NA	NA	NA	NA	NA
dd_Smed_v4_2914_0_1	-0.21	7.8	3.53	0.0603193	0.296748	Rho-associated kinase (ROCK)	JN100093.1	0	Smed	Cathepsin+ cell, Intestine, Neural, Epidermal, Phyarnx, Protonephridia, Parapharyngeal
dd_Smed_v4_25863_0_1	0.94	-1.11	3.53	0.0602975	0.296748	NA	NA	NA	NA	NA
dd_Smed_v4_52640_0_1	1.57	-2.46	3.53	0.0603044	0.296748	NA	NA	NA	NA	NA
dd_Smed_v4_35806_0_1	-0.74	-0.38	3.53	0.0603159	0.296748	NA	NA	NA	NA	NA
dd_Smed_v4_14055_0_1	0.47	1.26	3.53	0.0603831	0.297008	nudix (nucleoside diphosphate linked moiety X)-type motif 6 (NUDT6)	uc003iew.3	3e-40	Human	NA
dd_Smed_v4_27604_0_1	-0.84	-0.77	3.53	0.0604268	0.297167	NA	NA	NA	NA	NA
dd_Smed_v4_3103_0_1	0.2	5.66	3.53	0.060448	0.297217	NA	uc002rkg.1	7e-65	Human	NA
dd_Smed_v4_3106_0_1	-0.19	6.87	3.52	0.0605729	0.29772	cytochrome P450, family 3, subfamily A, polypeptide 4 (CYP3A4)	uc003urw.2	4e-71	Human	Intestine, Cathepsin+ cell
dd_Smed_v4_49958_0_1	1.09	-1.61	3.52	0.060567	0.29772	NA	NA	NA	NA	NA
dd_Smed_v4_26476_0_1	0.83	-0.93	3.52	0.0605921	0.29776	NA	NA	NA	NA	NA
dd_Smed_v4_7415_0_1	0.2	6.41	3.52	0.060716	0.298271	Smed10286_V2 IQ motif and Sec7 domain-1	JX010529.1	0	Smed	NA
dd_Smed_v4_47736_0_1	-1.23	-1.98	3.52	0.0607185	0.298271	NA	NA	NA	NA	NA
dd_Smed_v4_1099_0_1	-0.2	7.32	3.52	0.0607696	0.298467	adenosylmethionine decarboxylase 1 (AMD1)	uc003puk.1	2e-71	Human	Neural, Epidermal, Protonephridia
dd_Smed_v4_19322_0_1	-0.52	1.64	3.51	0.0608758	0.298933	PKD2L-1 (PKD2L-1)	KT163781.1	0	Smed	NA
dd_Smed_v4_29264_0_1	-0.7	-0.72	3.51	0.0609407	0.299196	NA	NA	NA	NA	NA
dd_Smed_v4_4067_0_1	0.28	4.17	3.51	0.060968	0.299275	nudix (nucleoside diphosphate linked moiety X)-type motif 21 (NUDT21)	uc002eja.3	3e-94	Human	NA
dd_Smed_v4_11049_0_1	-0.35	2.81	3.51	0.0610648	0.299584	NA	NA	NA	NA	Phyarnx
dd_Smed_v4_15199_0_1	-0.55	0.58	3.51	0.0610469	0.299584	NA	NA	NA	NA	NA
dd_Smed_v4_6692_0_1	0.2	5.32	3.51	0.0610645	0.299584	Era-like 12S mitochondrial rRNA chaperone 1 (ERAL1)	uc002hcy.1	2e-22	Human	NA
dd_Smed_v4_2695_0_1	0.18	6.8	3.51	0.0611358	0.299877	Ctr9, Paf1/RNA polymerase II complex component, homolog (S. cerevisiae) (CTR9)	uc001mja.3	0	Human	Neoblast
dd_Smed_v4_7348_0_1	-0.26	5.14	3.5	0.0611957	0.300115	ATP-binding cassette, sub-family B (MDR/TAP), member 6 (ABCB6)	uc002vkc.2	0	Human	Cathepsin+ cell
dd_Smed_v4_3176_0_1	0.2	5.65	3.5	0.0613155	0.300647	transcription elongation factor A (SII), 2 (TCEA2)	uc021wgq.1	3e-66	Human	NA
dd_Smed_v4_7508_0_1	0.25	4.84	3.5	0.0613497	0.300759	NA	NA	NA	NA	Neoblast
dd_Smed_v4_45188_0_1	0.68	-0.48	3.5	0.0613768	0.300837	NA	NA	NA	NA	Neural
dd_Smed_v4_48000_0_1	1.36	-2.2	3.5	0.0613897	0.300845	NA	NA	NA	NA	NA
dd_Smed_v4_49870_0_1	1.35	-2.2	3.5	0.0614345	0.301009	NA	NA	NA	NA	NA
dd_Smed_v4_72947_0_1	1.26	-2.24	3.5	0.0614571	0.301064	NA	NA	NA	NA	NA
dd_Smed_v4_15153_0_1	0.41	2.74	3.5	0.0614977	0.301207	NA	NA	NA	NA	NA
dd_Smed_v4_13613_0_1	-0.53	1.19	3.5	0.0615263	0.301236	NA	NA	NA	NA	NA
dd_Smed_v4_13905_0_1	-0.49	2.14	3.5	0.0615222	0.301236	NA	NA	NA	NA	NA
dd_Smed_v4_760_0_1	-0.47	3.55	3.5	0.0615489	0.301291	NA	NA	NA	NA	Neural
dd_Smed_v4_4822_0_1	-0.48	2.91	3.49	0.0616073	0.301522	NA	NA	NA	NA	Epidermal, Phyarnx
dd_Smed_v4_5115_0_1	0.26	4.44	3.49	0.0616652	0.30175	RNA 2',3'-cyclic phosphate and 5'-OH ligase (RTCB)	uc003amm.2	0	Human	NA
dd_Smed_v4_6455_0_1	1.93	2.27	3.49	0.0616777	0.301755	NA	NA	NA	NA	NA
dd_Smed_v4_27663_0_1	-0.86	-1.37	3.49	0.0616946	0.301782	NA	NA	NA	NA	NA
dd_Smed_v4_80_0_1	0.19	7.96	3.49	0.0617787	0.301982	NA	NA	NA	NA	Cathepsin+ cell, Epidermal
dd_Smed_v4_70194_0_1	2	-2.85	3.49	0.0617924	0.301982	NA	NA	NA	NA	NA
dd_Smed_v4_35878_0_1	2	-2.85	3.49	0.0617969	0.301982	NA	NA	NA	NA	NA
dd_Smed_v4_63854_0_1	2	-2.85	3.49	0.0617953	0.301982	NA	NA	NA	NA	NA
dd_Smed_v4_101502_0_1	2	-2.85	3.49	0.061803	0.301982	NA	NA	NA	NA	NA
dd_Smed_v4_66185_0_1	2	-2.85	3.49	0.0618036	0.301982	NA	NA	NA	NA	NA
dd_Smed_v4_30504_0_1	2	-2.85	3.49	0.0618219	0.301985	NA	NA	NA	NA	NA
dd_Smed_v4_13802_0_1	0.38	3.83	3.49	0.0618269	0.301985	suppressor of cytokine signaling 7 (SOCS7)	uc010cvl.3	2e-36	Human	NA
dd_Smed_v4_34000_0_1	-1.13	-1.94	3.49	0.0618712	0.302095	NA	NA	NA	NA	NA
dd_Smed_v4_34533_0_1	-0.8	-1.28	3.49	0.0618723	0.302095	SET domain and mariner transposase fusion gene (SETMAR)	uc011asq.2	1e-11	Human	NA
dd_Smed_v4_15378_0_1	0.35	3.29	3.49	0.0618927	0.302139	NA	NA	NA	NA	Parapharyngeal
dd_Smed_v4_4716_0_1	-0.25	4.48	3.49	0.0619082	0.302159	regulatory subunit of type II PKA R-subunit (RIIa) domain containing 1 (RIIAD1)	uc010pdj.1	4e-16	Human	Neural, Epidermal, Phyarnx, Protonephridia
dd_Smed_v4_1097_0_1	0.2	6.2	3.49	0.0619224	0.302173	ankyrin 3, node of Ranvier (ankyrin G) (ANK3)	uc001jkz.4	2e-11	Human	Neural, Cathepsin+ cell, Epidermal, Phyarnx
dd_Smed_v4_19287_0_1	-0.49	1.18	3.48	0.0619543	0.302218	potassium large conductance calcium-activated channel, subfamily M, alpha member 1 (KCNMA1)	uc001jxl.1	2e-50	Human	NA
dd_Smed_v4_19771_0_1	-0.44	1.42	3.48	0.0619522	0.302218	NA	NA	NA	NA	NA
dd_Smed_v4_22479_0_1	0.52	0.48	3.48	0.0620067	0.302418	hes-like 3	KY024331.1	0	Smed	NA
dd_Smed_v4_56182_0_1	0.84	-1.3	3.48	0.0620351	0.302501	GCR069 (gcr069)	KX018877.1	0	Smed	NA
dd_Smed_v4_2237_0_1	-0.25	5.1	3.48	0.0620625	0.302512	NA	NA	NA	NA	Intestine, Cathepsin+ cell, Epidermal, Protonephridia
dd_Smed_v4_5131_0_1	0.19	6.86	3.48	0.0620625	0.302512	transducin-like enhancer of split 4 (E(sp1) homolog, Drosophila) (TLE4)	uc004ale.3	3e-107	Human	NA
dd_Smed_v4_4380_0_1	-0.24	4.58	3.48	0.0620716	0.302512	NA	NA	NA	NA	NA
dd_Smed_v4_9229_0_1	0.25	4.86	3.48	0.0621073	0.302555	NA	NA	NA	NA	Neoblast
dd_Smed_v4_2889_0_1	-0.23	7.13	3.48	0.0621145	0.302555	NA	NA	NA	NA	Neural, Epidermal
dd_Smed_v4_51644_0_1	-1.04	-1.87	3.48	0.0620972	0.302555	NA	NA	NA	NA	NA
dd_Smed_v4_5884_0_1	-0.22	5.17	3.48	0.0621942	0.302888	NA	NA	NA	NA	Epidermal, Muscle, Phyarnx
dd_Smed_v4_810_0_1	-0.26	9.91	3.48	0.062241	0.303035	filamin B, beta (FLNB)	uc003djk.2	0	Human	Muscle, Neural
dd_Smed_v4_10834_0_1	-0.26	4.21	3.48	0.0622473	0.303035	leucine rich repeat containing 56 (LRRC56)	uc010qvz.2	3e-49	Human	Neural, Epidermal, Phyarnx
dd_Smed_v4_21259_0_1	-0.42	1.76	3.48	0.0622615	0.303049	NA	NA	NA	NA	Neural
dd_Smed_v4_21244_0_1	0.66	-0.01	3.48	0.0622882	0.303123	NA	NA	NA	NA	NA
dd_Smed_v4_3660_0_1	0.19	6.2	3.47	0.062363	0.303431	serrate RNA effector molecule homolog (Arabidopsis) (SRRT)5	uc003uxa.2	3e-25	Human	Neoblast
dd_Smed_v4_7382_0_1	0.25	4.52	3.47	0.0624035	0.303492	ligase I, DNA, ATP-dependent (LIG1)	uc010xzf.1	0	Human	Neoblast
dd_Smed_v4_24918_0_1	-0.77	-0.03	3.47	0.0624089	0.303492	NA	NA	NA	NA	Phyarnx
dd_Smed_v4_7655_0_1	-0.3	4.02	3.47	0.0624172	0.303492	serine active site containing 1 (SERAC1)	uc003qrb.2	6e-32	Human	Cathepsin+ cell, Epidermal
dd_Smed_v4_15464_0_1	-0.49	1.65	3.47	0.0624211	0.303492	NA	NA	NA	NA	NA
dd_Smed_v4_8196_0_1	0.22	5.22	3.47	0.0624326	0.303492	CTD (carboxy-terminal domain, RNA polymerase II, polypeptide A) small phosphatase-like (CTDSPL)	uc003chh.3	2e-80	Human	NA
dd_Smed_v4_5200_0_1	0.2	5.83	3.47	0.0624465	0.303504	nuclear receptor subfamily 1, group I, member 3 (NR1I3)	uc010pkn.1	3e-22	Human	NA
dd_Smed_v4_6028_0_1	-0.29	3.77	3.47	0.0624709	0.303512	NA	NA	NA	NA	Epidermal
dd_Smed_v4_67054_0_1	-1.01	-1.63	3.47	0.0624656	0.303512	NA	NA	NA	NA	NA
dd_Smed_v4_52831_0_1	-1.51	-2.27	3.47	0.062506	0.303606	NA	NA	NA	NA	NA
dd_Smed_v4_18712_0_1	-0.63	0.16	3.47	0.0625132	0.303606	NA	NA	NA	NA	NA
dd_Smed_v4_1321_0_1	-0.26	5.92	3.47	0.0625426	0.303694	NA	NA	NA	NA	Epidermal
dd_Smed_v4_725_0_1	-0.19	7.18	3.47	0.0625612	0.303728	hydroxyacyl-CoA dehydrogenase (HADH)	uc003hyq.3	7e-47	Human	Cathepsin+ cell, Intestine, Neoblast
dd_Smed_v4_9114_0_1	0.32	3.64	3.47	0.062625	0.303921	ankyrin 1, erythrocytic (ANK1)	uc003xoj.3	6e-25	Human	Epidermal, Protonephridia
dd_Smed_v4_37336_0_1	0.62	0.1	3.47	0.0626274	0.303921	NA	NA	NA	NA	Neural
dd_Smed_v4_26807_0_1	-1.21	-2	3.47	0.0626352	0.303921	NA	NA	NA	NA	NA
dd_Smed_v4_13804_0_1	-0.34	3.83	3.47	0.0626716	0.303986	angiotensin I converting enzyme (peptidyl-dipeptidase A) 1 (ACE)	uc002jav.2	6e-108	Human	Epidermal
dd_Smed_v4_37604_0_1	0.68	-0.5	3.47	0.0626699	0.303986	ATP-binding cassette, sub-family A (ABC1), member 5 (ABCA5)	uc002jid.2	3e-48	Human	NA
dd_Smed_v4_6416_0_1	0.18	6.4	3.46	0.0627119	0.304052	Smed01433_V2 SHOC2	JX010504.1	0	Smed	NA
dd_Smed_v4_60004_0_1	1.21	-2.12	3.46	0.0627126	0.304052	NA	NA	NA	NA	NA
dd_Smed_v4_55884_0_1	-0.9	-1.54	3.46	0.0627194	0.304052	NA	NA	NA	NA	NA
dd_Smed_v4_4263_0_1	0.2	5.24	3.46	0.062752	0.304154	lin-54 homolog (C. elegans) (LIN54)	uc010iju.2	3e-54	Human	Neoblast
dd_Smed_v4_56233_0_1	0.96	-1.47	3.46	0.0628889	0.304651	NA	NA	NA	NA	NA
dd_Smed_v4_42804_0_1	1.3	-2.09	3.46	0.0628782	0.304651	NA	NA	NA	NA	NA
dd_Smed_v4_26749_0_1	0.75	-1.01	3.46	0.0628816	0.304651	NA	NA	NA	NA	NA
dd_Smed_v4_12782_0_1	0.31	3.43	3.46	0.0629189	0.304741	N-acetyltransferase 10 (GCN5-related) (NAT10)	uc010ren.2	4e-66	Human	NA
dd_Smed_v4_1800_0_1	0.17	6.64	3.46	0.062935	0.304763	catenin, beta like 1 (CTNNBL1)	uc021wdj.1	4e-117	Human	Neoblast
dd_Smed_v4_13357_0_1	0.51	1.69	3.46	0.0629604	0.304831	ribosomal protein L3 (RPL3)	uc003axi.3	1e-78	Human	Neoblast
dd_Smed_v4_3505_0_1	0.41	2.47	3.46	0.0629763	0.304852	elongation factor 1 homolog (S. cerevisiae) (ELOF1)	uc002msd.1	5e-22	Human	NA
dd_Smed_v4_5036_0_1	0.24	4.74	3.46	0.0629946	0.304885	zinc finger CCCH-type containing 12C (ZC3H12C)	uc010rwc.2	2e-25	Human	Neural
dd_Smed_v4_7145_0_1	-0.32	5.48	3.46	0.0630268	0.304985	NPHP6 (NPHP6)	KT163758.1	0	Smed	Neural, Epidermal, Phyarnx, Protonephridia
dd_Smed_v4_15691_0_1	-0.37	2.65	3.45	0.0630728	0.305153	sphingomyelin phosphodiesterase, acid-like 3B (SMPDL3B)	uc001bpg.3	1e-53	Human	Protonephridia
dd_Smed_v4_83981_0_1	-1.86	-2.67	3.45	0.0631568	0.305503	NA	NA	NA	NA	NA
dd_Smed_v4_274_0_1	0.35	11.62	3.45	0.0632088	0.305699	clone B2.recon.contig unknown	AY068367.1	0	Smed	NA
dd_Smed_v4_5262_0_1	0.21	5.34	3.45	0.0632703	0.305941	integrator complex subunit 9 (INTS9)	uc011law.2	8e-88	Human	NA
dd_Smed_v4_8646_0_1	0.22	5.31	3.45	0.063295	0.305972	NA	NA	NA	NA	Intestine
dd_Smed_v4_3407_0_1	0.21	6.54	3.45	0.0632998	0.305972	thyroid hormone receptor interactor 11 (TRIP11)	uc010auf.2	1e-37	Human	Epidermal, Neural
dd_Smed_v4_70129_0_1	-1.71	-2.72	3.45	0.0633546	0.306181	NA	NA	NA	NA	NA
dd_Smed_v4_7232_0_1	0.32	3.06	3.45	0.0633766	0.306232	IBA57, iron-sulfur cluster assembly homolog (S. cerevisiae) (IBA57)	uc001hsl.4	1e-40	Human	NA
dd_Smed_v4_20831_0_1	-0.52	0.83	3.45	0.0634127	0.306254	NA	NA	NA	NA	Cathepsin+ cell
dd_Smed_v4_2788_0_1	0.21	6.06	3.45	0.0634371	0.306254	ubiquitin-conjugating enzyme E2, J1 (UBE2J1)	uc003pnc.3	7e-89	Human	Parapharyngeal
dd_Smed_v4_4488_0_1	-0.81	3.57	3.44	0.063447	0.306254	Smed03896_V2 ephrin receptor A-1	JX010524.1	0	Smed	Epidermal
dd_Smed_v4_9946_0_1	0.33	3.92	3.44	0.0634503	0.306254	NA	NA	NA	NA	Muscle
dd_Smed_v4_86376_0_1	-1.71	-2.73	3.45	0.063394	0.306254	NA	NA	NA	NA	NA
dd_Smed_v4_15217_0_1	-0.36	2.82	3.45	0.0634243	0.306254	potassium voltage-gated channel, Shaw-related subfamily, member 1 (KCNC1)B	uc001mnk.4	3e-55	Human	NA
dd_Smed_v4_11586_0_1	0.27	3.93	3.44	0.0634887	0.306383	slc39a-5 (slc39a-5)	KT163720.1	0	Smed	Intestine
dd_Smed_v4_11507_0_1	0.23	4.51	3.44	0.0635016	0.30639	URB1 ribosome biogenesis 1 homolog (S. cerevisiae) (URB1)	uc002ypn.2	8e-17	Human	Neoblast
dd_Smed_v4_7793_0_1	0.19	5.92	3.44	0.0635138	0.306393	serine hydroxymethyltransferase 2 (mitochondrial) (SHMT2)	uc010sri.2	0	Human	Cathepsin+ cell
dd_Smed_v4_2617_0_1	0.17	7.59	3.44	0.0635263	0.306398	La ribonucleoprotein domain family, member 1B (LARP1B)	uc003igc.3	2e-56	Human	Neoblast, Intestine
dd_Smed_v4_8263_0_1	0.22	4.86	3.44	0.0635468	0.306441	abhydrolase domain containing 17C (ABHD17C)	uc002bfu.3	6e-102	Human	NA
dd_Smed_v4_4772_0_1	-0.23	6.34	3.44	0.0635875	0.306582	NA	NA	NA	NA	Neural, Epidermal
dd_Smed_v4_37337_0_1	-0.95	-1.59	3.44	0.063626	0.306712	GCR071 (gcr071)	KX018879.1	0	Smed	NA
dd_Smed_v4_93310_0_1	1.27	-2.24	3.44	0.0636473	0.306759	NA	NA	NA	NA	NA
dd_Smed_v4_9424_0_1	0.24	5.3	3.44	0.0636731	0.306788	thymine-DNA glycosylase (TDG)	uc001tkg.3	3e-59	Human	NA
dd_Smed_v4_79185_0_1	-1.91	-2.67	3.44	0.0636765	0.306788	NA	NA	NA	NA	NA
dd_Smed_v4_43414_0_1	-1.09	-2.05	3.44	0.063689	0.306793	NA	NA	NA	NA	NA
dd_Smed_v4_1541_0_1	0.19	5.71	3.44	0.0637527	0.306959	proteasome (prosome, macropain) subunit, alpha type, 4 (PSMA4)	uc010blf.3	2e-119	Human	Neoblast
dd_Smed_v4_27561_0_1	-0.65	0.14	3.44	0.0637412	0.306959	NA	NA	NA	NA	NA
dd_Smed_v4_55233_0_1	-1.31	-2.33	3.44	0.0637583	0.306959	NA	NA	NA	NA	NA
dd_Smed_v4_2890_0_1	0.21	6.27	3.44	0.0637824	0.306983	zinc finger protein 333 (ZNF333)	uc002mzk.4	2e-25	Human	Neoblast
dd_Smed_v4_7018_0_1	0.27	4.08	3.44	0.0637864	0.306983	general transcription factor IIH, polypeptide 2, 44kDa (GTF2H2)	uc003kau.4	3e-88	Human	Neoblast
dd_Smed_v4_11336_0_1	0.25	5.18	3.44	0.0638176	0.307033	NA	NA	NA	NA	NA
dd_Smed_v4_3442_0_1	0.2	6.61	3.43	0.0638313	0.307033	NADH dehydrogenase (ubiquinone) Fe-S protein 2, 49kDa (NADH-coenzyme Q reductase) (NDUFS2)	uc010pkj.2	0	Human	NA
dd_Smed_v4_81102_0_1	1.34	-2.37	3.44	0.0638207	0.307033	NA	NA	NA	NA	NA
dd_Smed_v4_1258_0_1	0.21	9.57	3.43	0.0638839	0.30723	piwi protein WI-3	EU586258.1	0	Smed	Neoblast, Neural, Epidermal, Protonephridia
dd_Smed_v4_9931_0_1	0.33	2.84	3.43	0.0639382	0.307436	beta-1,3-glucuronyltransferase 3 (glucuronosyltransferase I) (B3GAT3)	uc009ynz.3	2e-72	Human	NA
dd_Smed_v4_26874_0_1	-0.58	-0.13	3.43	0.0639896	0.307627	NA	NA	NA	NA	NA
dd_Smed_v4_3062_0_1	-0.22	5.3	3.43	0.0640358	0.307793	NA	NA	NA	NA	NA
dd_Smed_v4_13658_0_1	-0.56	1.94	3.43	0.0640812	0.307932	guanine nucleotide binding protein (G protein), alpha activating activity polypeptide O (GNAO1)	uc002eit.4	6e-86	Human	Neural, Parapharyngeal
dd_Smed_v4_14758_0_1	0.42	1.58	3.43	0.0640878	0.307932	endonuclease G (ENDOG)	uc004bwc.3	3e-47	Human	NA
dd_Smed_v4_7472_0_1	0.18	5.79	3.43	0.0641715	0.308181	spastin (SPAST)	uc002rod.3	7e-106	Human	Neural
dd_Smed_v4_6962_0_1	-0.23	5.35	3.43	0.0641744	0.308181	ADAMTS-like 3 (ADAMTSL3)	uc010bmt.1	1e-27	Human	Epidermal, Phyarnx
dd_Smed_v4_26025_0_1	1.1	-1.81	3.43	0.0641534	0.308181	NA	NA	NA	NA	NA
dd_Smed_v4_23575_0_1	-0.49	1.05	3.43	0.0642098	0.308239	NA	NA	NA	NA	NA
dd_Smed_v4_534_0_1	0.29	7.14	3.43	0.0642095	0.308239	NA	NA	NA	NA	NA
dd_Smed_v4_3882_0_1	0.18	6.1	3.42	0.0643122	0.308619	SAC1 suppressor of actin mutations 1-like (yeast) (SACM1L)	uc003cos.2	6e-161	Human	NA
dd_Smed_v4_57580_0_1	-1.1	-1.94	3.42	0.0643089	0.308619	NA	NA	NA	NA	NA
dd_Smed_v4_6108_0_1	-0.3	3.45	3.42	0.0643827	0.308902	NA	NA	NA	NA	Neural, Epidermal, Phyarnx, Protonephridia
dd_Smed_v4_4763_0_1	0.2	6.08	3.42	0.0644337	0.309058	ligand of numb-protein X 2 (LNX2)	uc001url.4	3e-76	Human	Cathepsin+ cell, Intestine
dd_Smed_v4_84834_0_1	2	-2.85	3.42	0.0644386	0.309058	acyl-CoA synthetase short-chain family member 3 (ACSS3)	uc001szl.1	3e-52	Human	NA
dd_Smed_v4_10684_0_1	-0.37	3.35	3.42	0.0644665	0.309137	NA	NA	NA	NA	NA
dd_Smed_v4_11917_0_1	-0.36	3.27	3.42	0.064518	0.309315	slc18a-1 (slc18a-1)	KT163586.1	0	Smed	Neural, Epidermal, Phyarnx, Protonephridia
dd_Smed_v4_50520_0_1	2	-2.85	3.42	0.0645271	0.309315	NA	NA	NA	NA	NA
dd_Smed_v4_9425_1_1	0.59	1.7	3.42	0.0645467	0.30934	NA	NA	NA	NA	Cathepsin+ cell
dd_Smed_v4_52916_0_1	0.93	-1.53	3.42	0.0645555	0.30934	NA	NA	NA	NA	NA
dd_Smed_v4_12571_0_1	0.3	4.52	3.41	0.064615	0.309424	NA	uc003oue.1	2e-35	Human	Muscle, Cathepsin+ cell
dd_Smed_v4_2011_0_1	-0.26	6.43	3.41	0.0646192	0.309424	epoxide hydrolase 4 (EPHX4)	uc001don.2	2e-69	Human	Intestine, Cathepsin+ cell
dd_Smed_v4_8730_0_1	0.24	5.67	3.42	0.0646014	0.309424	Dvl-2	HQ141796.1	0	Smed	NA
dd_Smed_v4_12750_0_1	0.33	3.45	3.41	0.0646195	0.309424	NA	NA	NA	NA	NA
dd_Smed_v4_8483_0_1	0.21	5.01	3.41	0.0646429	0.30948	SOXP-2	JQ425152.1	0	Smed	NA
dd_Smed_v4_14450_0_1	-0.39	2.05	3.41	0.064696	0.309678	neurocalcin delta (NCALD)7	uc003ykl.3	5e-47	Human	NA
dd_Smed_v4_3795_0_1	-0.21	6.01	3.41	0.0648237	0.310161	NA	NA	NA	NA	Neural, Phyarnx
dd_Smed_v4_1316_0_1	0.2	5.27	3.41	0.0648435	0.310161	ubiquitin-conjugating enzyme E2G 2 (UBE2G2)	uc021wjt.1	3e-41	Human	Neural
dd_Smed_v4_46948_0_1	1.03	-1.56	3.41	0.0648114	0.310161	NA	NA	NA	NA	NA
dd_Smed_v4_4912_0_1	0.32	3.25	3.41	0.0648364	0.310161	RCC1 domain containing 1 (RCCD1)	uc002bqk.3	2e-31	Human	NA
dd_Smed_v4_12617_0_1	0.25	4.39	3.41	0.064865	0.310205	NA	NA	NA	NA	Protonephridia, Neural
dd_Smed_v4_5693_0_1	0.19	5.7	3.41	0.0648987	0.310205	hippocampus abundant transcript 1 (HIAT1)	uc001dst.3	0	Human	NA
dd_Smed_v4_14749_0_1	0.47	1.87	3.41	0.0648995	0.310205	NA	NA	NA	NA	NA
dd_Smed_v4_38357_0_1	-1.43	-2.28	3.41	0.0648854	0.310205	NA	NA	NA	NA	NA
dd_Smed_v4_10187_0_1	0.31	4.13	3.41	0.0649548	0.310358	NA	NA	NA	NA	Neural
dd_Smed_v4_23342_0_1	0.76	-0.87	3.41	0.0649442	0.310358	NA	NA	NA	NA	NA
dd_Smed_v4_84672_0_1	0.96	-1.36	3.4	0.0651123	0.311054	NA	NA	NA	NA	NA
dd_Smed_v4_1312_0_1	-0.31	5.5	3.4	0.0651533	0.311194	NA	NA	NA	NA	Neural
dd_Smed_v4_29480_0_1	-0.88	-1.18	3.4	0.0652078	0.311398	NA	NA	NA	NA	NA
dd_Smed_v4_622_0_1	0.26	4.45	3.4	0.0652362	0.311478	small nuclear ribonucleoprotein polypeptide G (SNRPG)	uc002sgp.3	9e-31	Human	Neoblast
dd_Smed_v4_6559_0_1	0.24	4.6	3.4	0.0652883	0.311606	ATPase, Na+/K+ transporting, beta 2 polypeptide (ATP1B2)	uc002gif.1	7e-21	Human	Epidermal
dd_Smed_v4_64370_0_1	-0.58	-0.16	3.4	0.0653012	0.311606	NA	NA	NA	NA	NA
dd_Smed_v4_39766_0_1	-1.02	-1.16	3.4	0.0653216	0.311606	NA	NA	NA	NA	NA
dd_Smed_v4_10149_0_1	0.26	4.22	3.4	0.0652813	0.311606	speckle-type POZ protein (SPOP)	uc002ipg.3	3e-99	Human	NA
dd_Smed_v4_103_0_1	0.27	3.99	3.4	0.0653216	0.311606	NA	NA	NA	NA	NA
dd_Smed_v4_69644_0_1	1.34	-2.37	3.4	0.0653486	0.311679	NA	NA	NA	NA	NA
dd_Smed_v4_325_0_1	0.18	7.27	3.4	0.0653892	0.311817	ubiquitin A-52 residue ribosomal protein fusion product 1 (UBA52)	uc002njs.3	3e-68	Human	Intestine
dd_Smed_v4_19093_0_1	-0.47	1.16	3.39	0.0654499	0.311999	NA	NA	NA	NA	NA
dd_Smed_v4_66486_0_1	-0.79	-1.28	3.39	0.0654509	0.311999	NA	NA	NA	NA	NA
dd_Smed_v4_532_0_1	0.21	7.63	3.39	0.0654655	0.312012	clone PL030012A10A05 histone H3	KC916784.1	0	Smed	Neoblast
dd_Smed_v4_27456_0_1	-2.16	-2.61	3.39	0.0655437	0.312329	NA	NA	NA	NA	NA
dd_Smed_v4_2113_0_1	0.19	8.49	3.39	0.0655832	0.312461	slc3a-1 (slc3a-1)	KT163456.1	0	Smed	Neural, Muscle, Cathepsin+ cell
dd_Smed_v4_11884_0_1	-0.29	3.5	3.39	0.0656823	0.312877	coiled-coil domain containing 113 (CCDC113)	uc002ene.3	3e-57	Human	Neural, Phyarnx
dd_Smed_v4_8318_0_1	0.37	2.55	3.38	0.0658045	0.313403	NIP7, nucleolar pre-rRNA processing protein (NIP7)	uc002exa.3	7e-59	Human	NA
dd_Smed_v4_48988_0_1	0.76	-0.61	3.38	0.0658317	0.313476	NA	NA	NA	NA	NA
dd_Smed_v4_5255_0_1	-0.23	5.57	3.38	0.0658709	0.313551	NIMA-related kinase 3 (NEK3)	uc001vgh.3	9e-37	Human	Epidermal, Intestine
dd_Smed_v4_11611_0_1	-0.61	0.51	3.38	0.0658709	0.313551	ankyrin repeat domain 28 (ANKRD28)	uc003cam.2	2e-19	Human	NA
dd_Smed_v4_30466_0_1	-0.65	-0.23	3.38	0.0659326	0.313781	NA	NA	NA	NA	NA
dd_Smed_v4_35958_0_1	-0.91	-1.35	3.38	0.0659429	0.313781	NA	NA	NA	NA	NA
dd_Smed_v4_5086_0_1	-0.22	5.11	3.38	0.0659933	0.313965	pyridoxamine 5'-phosphate oxidase (PNPO)	uc002imo.3	2e-66	Human	Cathepsin+ cell
dd_Smed_v4_79758_0_1	-0.86	-1.56	3.38	0.0661648	0.314649	NA	NA	NA	NA	NA
dd_Smed_v4_53722_0_1	1.02	-1.76	3.38	0.0661728	0.314649	NA	NA	NA	NA	NA
dd_Smed_v4_21564_0_1	-0.67	-0.04	3.38	0.0661721	0.314649	NA	NA	NA	NA	NA
dd_Smed_v4_38777_0_1	-1.04	-1.55	3.37	0.0662344	0.314886	calcium channel, voltage-dependent, alpha 2/delta subunit 1 (CACNA2D1)	uc003uhr.1	3e-08	Human	NA
dd_Smed_v4_3654_0_1	-0.45	5.61	3.37	0.0662688	0.314974	microtubule-associated protein 1B (MAP1B)	uc010iyw.1	1e-11	Human	Neural, Muscle, Cathepsin+ cell, Protonephridia
dd_Smed_v4_13814_0_1	0.58	0	3.37	0.0662767	0.314974	NA	NA	NA	NA	NA
dd_Smed_v4_6759_0_1	-0.2	5.87	3.37	0.0662986	0.315022	NA	NA	NA	NA	Neural, Muscle
dd_Smed_v4_4463_0_1	-0.31	5.31	3.37	0.0663388	0.315139	meiosis-specific nuclear structural 1 (MNS1)	uc002adr.2	6e-32	Human	Neural, Epidermal, Protonephridia, Phyarnx
dd_Smed_v4_6255_0_1	-0.19	5.86	3.37	0.0663733	0.315139	rhophilin, Rho GTPase binding protein 2 (RHPN2)	uc002nuf.3	9e-75	Human	Epidermal, Phyarnx, Protonephridia
dd_Smed_v4_4269_0_1	0.18	6.11	3.37	0.0663944	0.315139	lysine (K)-specific demethylase 1B (KDM1B)	uc003ncn.1	9e-19	Human	Neoblast
dd_Smed_v4_25388_0_1	-0.79	-1.34	3.37	0.0663612	0.315139	NA	NA	NA	NA	NA
dd_Smed_v4_36890_0_1	1.08	-1.56	3.37	0.0663778	0.315139	NA	NA	NA	NA	NA
dd_Smed_v4_61320_0_1	1.27	-2.24	3.37	0.0663887	0.315139	NA	NA	NA	NA	NA
dd_Smed_v4_53113_0_1	-0.84	-1.44	3.37	0.0664167	0.315189	NA	NA	NA	NA	NA
dd_Smed_v4_8853_0_1	-0.62	5.48	3.37	0.0664696	0.315327	NA	NA	NA	NA	Intestine
dd_Smed_v4_23154_0_1	-0.44	1.74	3.37	0.0664634	0.315327	NA	NA	NA	NA	NA
dd_Smed_v4_9860_0_1	-0.3	5	3.37	0.0665217	0.315481	SubName: Full=Uncharacterized protein C12orf55;	uc001teq.2	2e-61	Human	Neural, Protonephridia
dd_Smed_v4_55390_0_1	1.17	-2.02	3.37	0.0665259	0.315481	NA	NA	NA	NA	NA
dd_Smed_v4_35538_0_1	-0.6	0.12	3.37	0.0665471	0.315526	NA	NA	NA	NA	NA
dd_Smed_v4_244_0_1	-0.19	6.24	3.37	0.0665722	0.315589	NA	NA	NA	NA	NA
dd_Smed_v4_8237_0_1	0.24	4.64	3.36	0.0666183	0.31575	BMS1 ribosome biogenesis factor (BMS1)	uc001jaj.3	1e-62	Human	NA
dd_Smed_v4_15066_0_1	0.63	0.28	3.36	0.0666322	0.31576	NA	NA	NA	NA	NA
dd_Smed_v4_1355_0_1	0.23	4.77	3.36	0.0666488	0.315782	Omri: DM9 containing (updated seq), methyltransferase	NA	NA	NA	Epidermal
dd_Smed_v4_62062_0_1	-2.21	-2.85	3.36	0.066697	0.315955	NA	NA	NA	NA	Parapharyngeal
dd_Smed_v4_8989_0_1	0.23	4.7	3.36	0.0667169	0.315993	ring finger protein 2 (RNF2)	uc001grc.1	1e-44	Human	NA
dd_Smed_v4_672_0_1	0.21	6.01	3.36	0.0667549	0.316079	FK506 binding protein 1B, 12.6 kDa (FKBP1B)	uc002rer.3	5e-50	Human	Neoblast, Neural
dd_Smed_v4_20458_0_1	0.41	2	3.36	0.0667591	0.316079	calcium channel, voltage-dependent, gamma subunit 7 (CACNG7)	uc002qcr.2	4e-15	Human	NA
dd_Smed_v4_68836_0_1	-1.19	-2.24	3.36	0.0668117	0.316272	NA	NA	NA	NA	NA
dd_Smed_v4_45227_0_1	-1.19	-2.24	3.36	0.066846	0.316378	NA	uc004dty.1	2e-46	Human	NA
dd_Smed_v4_1673_0_1	0.22	6.43	3.36	0.0668864	0.316513	gelsolin-like protein	KY847538.1	0	Smed	Neural, Parapharyngeal, Phyarnx, Epidermal, Protonephridia
dd_Smed_v4_1505_0_1	-0.24	9.36	3.36	0.0669058	0.316548	transforming growth factor, beta-induced, 68kDa (TGFBI)	uc003lbf.4	2e-25	Human	Intestine
dd_Smed_v4_17991_0_1	0.55	0.47	3.36	0.0669331	0.31656	NA	NA	NA	NA	NA
dd_Smed_v4_59766_0_1	-1.32	-2.32	3.36	0.0669289	0.31656	NA	NA	NA	NA	NA
dd_Smed_v4_19554_0_1	-0.6	-0.15	3.36	0.0669439	0.31656	NA	NA	NA	NA	NA
dd_Smed_v4_10414_0_1	0.28	3.76	3.36	0.0669584	0.316572	drosha, ribonuclease type III (DROSHA)	uc003jhh.2	2e-128	Human	NA
dd_Smed_v4_11311_0_1	0.27	3.92	3.35	0.0670119	0.316768	ELAV (embryonic lethal, abnormal vision, Drosophila)-like 4 (ELAVL4)	uc009vyu.3	7e-51	Human	Parapharyngeal, Cathepsin+ cell, Neural
dd_Smed_v4_62212_0_1	-1.55	-2.56	3.35	0.0670603	0.316911	NA	NA	NA	NA	NA
dd_Smed_v4_39786_0_1	-2.03	-2.61	3.35	0.0670659	0.316911	NA	NA	NA	NA	NA
dd_Smed_v4_12825_0_1	-0.3	4.18	3.35	0.0671112	0.317069	cyclic nucleotide gated channel alpha 3 (CNGA3)	uc002syu.3	3e-170	Human	Neural
dd_Smed_v4_22331_0_1	0.45	1.99	3.35	0.0671458	0.317119	NA	uc001hkh.3	2e-48	Human	Neural
dd_Smed_v4_87855_0_1	1.27	-2.24	3.35	0.0671349	0.317119	NA	NA	NA	NA	NA
dd_Smed_v4_39296_0_1	-0.66	-0.37	3.35	0.0672189	0.317408	NA	NA	NA	NA	NA
dd_Smed_v4_41749_0_1	-0.7	-0.49	3.35	0.06725	0.317498	ATP-binding cassette, sub-family A (ABC1), member 1 (ABCA1)	uc004bcl.3	3e-33	Human	NA
dd_Smed_v4_5701_0_1	0.22	4.78	3.35	0.0672798	0.317583	NA	NA	NA	NA	NA
dd_Smed_v4_24751_0_1	0.74	-0.49	3.34	0.0674274	0.318223	NA	NA	NA	NA	NA
dd_Smed_v4_6041_0_1	0.47	3.2	3.34	0.0674587	0.318314	NA	NA	NA	NA	Epidermal, Phyarnx
dd_Smed_v4_15390_0_1	-0.73	1.33	3.34	0.0674901	0.318406	NA	NA	NA	NA	NA
dd_Smed_v4_1244_0_1	-0.2	5.84	3.34	0.0675498	0.318631	four and a half LIM domains 3 (FHL3)	uc001ccm.3	5e-20	Human	Muscle
dd_Smed_v4_37605_0_1	-1.1	-1.94	3.34	0.0676175	0.318893	NA	NA	NA	NA	NA
dd_Smed_v4_5638_0_1	0.31	3.15	3.34	0.0677108	0.319277	peptidylprolyl isomerase (cyclophilin)-like 1 (PPIL1)	uc003omu.2	4e-74	Human	NA
dd_Smed_v4_20858_0_1	0.45	2.63	3.34	0.0677377	0.319331	NA	uc010stw.1	2e-56	Human	Neural
dd_Smed_v4_5348_0_1	-0.28	3.68	3.34	0.0677464	0.319331	NA	NA	NA	NA	Intestine
dd_Smed_v4_8482_0_1	0.21	6.45	3.34	0.0677934	0.319496	trr-1	KC262345.1	0	Smed	NA
dd_Smed_v4_18944_0_1	-0.54	0.85	3.33	0.0678244	0.319529	cyclic nucleotide gated channel alpha 3 (CNGA3)	uc010fij.3	2e-16	Human	Neural
dd_Smed_v4_35351_0_1	0.52	0.67	3.34	0.0678124	0.319529	NA	NA	NA	NA	NA
dd_Smed_v4_24103_0_1	0.71	-0.85	3.33	0.0678647	0.319605	NA	NA	NA	NA	NA
dd_Smed_v4_25479_0_1	0.53	0.24	3.33	0.0678562	0.319605	kynurenine 3-monooxygenase (kynurenine 3-hydroxylase) (KMO)	uc009xgo.2	9e-103	Human	NA
dd_Smed_v4_17352_0_1	0.41	1.97	3.33	0.0679853	0.319971	iroquois homeobox 6 (IRX6)	uc002ehx.3	2e-38	Human	Phyarnx
dd_Smed_v4_9473_0_1	-0.44	2.98	3.33	0.0679944	0.319971	NA	NA	NA	NA	Neural
dd_Smed_v4_9730_0_1	-0.43	3.19	3.33	0.0680025	0.319971	NA	NA	NA	NA	Epidermal, Protonephridia
dd_Smed_v4_2073_0_1	0.24	5.07	3.33	0.0679779	0.319971	E2F dimerization protein (Dp)	JX967268.1	0	Smed	NA
dd_Smed_v4_18098_0_1	0.54	1.64	3.33	0.0679993	0.319971	TNF receptor-associated factor 1 (TRAF1)	uc011lyg.2	1e-27	Human	NA
dd_Smed_v4_81769_0_1	1.35	-1.94	3.33	0.0680162	0.319979	NA	NA	NA	NA	NA
dd_Smed_v4_23368_0_1	-0.81	-0.6	3.33	0.0680925	0.320281	heat shock 70kDa protein 5 (glucose-regulated protein, 78kDa) (HSPA5)	uc004bpn.3	3e-135	Human	NA
dd_Smed_v4_1503_0_1	-0.26	4.97	3.33	0.0681345	0.320422	NA	NA	NA	NA	Neoblast, Intestine, Epidermal
dd_Smed_v4_16242_0_1	0.36	2.48	3.33	0.0681672	0.320518	NA	NA	NA	NA	Neoblast
dd_Smed_v4_7779_0_1	0.18	5.97	3.32	0.0682463	0.320834	NA	uc002exv.1	0	Human	NA
dd_Smed_v4_3625_0_1	0.17	6.97	3.32	0.0682779	0.32084	heterogeneous nuclear ribonucleoprotein A2/B1 (HNRNPA2B1)A2	uc003sxs.4	8e-46	Human	Intestine
dd_Smed_v4_65188_0_1	1.47	-2.33	3.32	0.0682781	0.32084	NA	NA	NA	NA	NA
dd_Smed_v4_17275_0_1	1.21	-2.12	3.32	0.0682838	0.32084	NA	NA	NA	NA	NA
dd_Smed_v4_12055_0_1	-0.36	2.98	3.32	0.0683596	0.320916	coiled-coil domain containing 13 (CCDC13)	uc003cly.4	4e-33	Human	Neural, Phyarnx
dd_Smed_v4_1276_0_1	0.18	6.6	3.32	0.0683711	0.320916	PRP19/PSO4 pre-mRNA processing factor 19 homolog (S. cerevisiae) (PRPF19)	uc001nqf.3	0	Human	Neoblast
dd_Smed_v4_789_0_1	0.21	8.22	3.32	0.0683711	0.320916	coatomer protein complex, subunit beta 2 (beta prime) (COPB2)	uc003etf.4	0	Human	Epidermal
dd_Smed_v4_4786_0_1	-0.23	4.65	3.32	0.0683725	0.320916	NA	NA	NA	NA	NA
dd_Smed_v4_20670_0_1	0.58	1.43	3.32	0.0683291	0.320916	actin, beta (ACTB)	uc003soq.4	2e-17	Human	NA
dd_Smed_v4_10508_0_1	0.29	3.63	3.32	0.0683522	0.320916	NADH dehydrogenase (ubiquinone) complex I, assembly factor 7 (NDUFAF7)	uc002rqa.4	4e-85	Human	NA
dd_Smed_v4_9564_0_1	0.18	5.83	3.32	0.0683895	0.320939	myeloid/lymphoid or mixed-lineage leukemia (trithorax homolog, Drosophila); translocated to, 4 (MLLT4)	uc021zik.1	7e-37	Human	Cathepsin+ cell
dd_Smed_v4_1395_0_1	-0.35	5.25	3.32	0.0684102	0.320979	ring finger and FYVE-like domain containing E3 ubiquitin protein ligase (RFFL)	uc002hip.2	2e-11	Human	Neural, Epidermal, Intestine
dd_Smed_v4_365_0_1	-0.2	7.03	3.32	0.0684367	0.321047	NA	NA	NA	NA	NA
dd_Smed_v4_11933_0_1	-0.75	0.47	3.32	0.0684712	0.321152	poly (ADP-ribose) polymerase family, member 16 (PARP16)	uc002aoo.3	4e-09	Human	NA
dd_Smed_v4_46903_0_1	1.46	-2.51	3.32	0.0684882	0.321175	NA	uc021yiq.1	3e-11	Human	NA
dd_Smed_v4_646_0_1	0.18	8.09	3.32	0.0685227	0.321223	glutamate-ammonia ligase (GLUL)	uc001gpd.2	9e-179	Human	Cathepsin+ cell, Intestine
dd_Smed_v4_85816_0_1	-2.3	-2.84	3.32	0.0685188	0.321223	tubulin, alpha 8 (TUBA8)	uc002znw.1	2e-15	Human	NA
dd_Smed_v4_11163_0_1	0.26	4.68	3.32	0.0685668	0.321374	NA	NA	NA	NA	NA
dd_Smed_v4_6087_0_1	-0.37	3.71	3.31	0.0687508	0.321498	NA	NA	NA	NA	Epidermal
dd_Smed_v4_3542_0_1	-0.17	6.87	3.31	0.0687617	0.321498	vinculin (VCL)	uc010qkz.2	7e-63	Human	Cathepsin+ cell, Muscle
dd_Smed_v4_16616_0_1	-0.49	1.51	3.31	0.0687628	0.321498	slc16a-3 (slc16a-3)	KT163548.1	0	Smed	Neural
dd_Smed_v4_63044_0_1	1.11	-1.82	3.31	0.0686518	0.321498	NA	NA	NA	NA	NA
dd_Smed_v4_75446_0_1	-1.99	-2.91	3.31	0.0687254	0.321498	methionine adenosyltransferase I, alpha (MAT1A)	uc001kbw.3	9e-11	Human	NA
dd_Smed_v4_90179_0_1	-1.99	-2.91	3.31	0.0687363	0.321498	NA	NA	NA	NA	NA
dd_Smed_v4_1322_0_1	0.17	7.43	3.31	0.0686517	0.321498	microtubule-associated protein, RP/EB family, member 1 (MAPRE1)	uc002wyh.3	6e-85	Human	NA
dd_Smed_v4_3561_0_1	-0.26	4.06	3.31	0.0686642	0.321498	haloacid dehalogenase-like hydrolase domain containing 1 (HDHD1)	uc004crv.2	1e-41	Human	NA
dd_Smed_v4_47133_0_1	-1.31	-2.32	3.31	0.0686708	0.321498	NA	NA	NA	NA	NA
dd_Smed_v4_65708_0_1	-1.99	-2.91	3.31	0.0687254	0.321498	NA	NA	NA	NA	NA
dd_Smed_v4_66999_0_1	-1.99	-2.91	3.31	0.0687292	0.321498	NA	NA	NA	NA	NA
dd_Smed_v4_98145_0_1	-1.99	-2.91	3.31	0.0687292	0.321498	kinesin family member C3 (KIFC3)	uc002emr.1	6e-10	Human	NA
dd_Smed_v4_29316_0_1	-1.99	-2.91	3.31	0.0687361	0.321498	NA	NA	NA	NA	NA
dd_Smed_v4_80683_0_1	-1.99	-2.91	3.31	0.0687361	0.321498	NA	NA	NA	NA	NA
dd_Smed_v4_1789_0_1	-0.24	8	3.31	0.0687849	0.3215	NA	NA	NA	NA	Intestine, Cathepsin+ cell
dd_Smed_v4_5261_0_1	-0.29	4.14	3.31	0.0688142	0.3215	WW domain containing transcription regulator 1 (WWTR1)	uc003exh.3	6e-08	Human	Cathepsin+ cell
dd_Smed_v4_42147_0_1	0.81	-1.05	3.31	0.068794	0.3215	NA	NA	NA	NA	NA
dd_Smed_v4_42684_0_1	-1.15	-1.82	3.31	0.0688341	0.3215	NA	NA	NA	NA	NA
dd_Smed_v4_21869_0_1	-1.02	-1.97	3.31	0.068856	0.3215	NA	NA	NA	NA	NA
dd_Smed_v4_68997_0_1	1.8	-2.62	3.31	0.0688596	0.3215	NA	NA	NA	NA	NA
dd_Smed_v4_2705_0_1	0.21	5.58	3.31	0.0688599	0.3215	G protein pathway suppressor 1 (GPS1)	uc002kdl.1	2e-100	Human	NA
dd_Smed_v4_38397_0_1	0.73	-0.72	3.31	0.0688091	0.3215	NA	NA	NA	NA	NA
dd_Smed_v4_6044_0_1	-0.22	4.78	3.31	0.0689355	0.3216	growth hormone regulated TBC protein 1 (GRTP1)	uc001vtn.3	2e-76	Human	Intestine
dd_Smed_v4_76917_0_1	0.84	-1.01	3.31	0.0688939	0.3216	NA	NA	NA	NA	NA
dd_Smed_v4_58044_0_1	-2.02	-2.61	3.31	0.0689541	0.3216	NA	NA	NA	NA	NA
dd_Smed_v4_2462_0_1	0.19	5.4	3.31	0.0689057	0.3216	NA	NA	NA	NA	NA
dd_Smed_v4_56852_0_1	-1.18	-2.01	3.31	0.0689307	0.3216	NA	NA	NA	NA	NA
dd_Smed_v4_4167_0_1	-0.24	5.33	3.31	0.0689475	0.3216	cyclin Pas1/PHO80 domain containing 1 (CNPPD1)	uc002vju.4	1e-18	Human	NA
dd_Smed_v4_9174_0_1	0.44	2.44	3.31	0.0690205	0.321766	NA	NA	NA	NA	Neural
dd_Smed_v4_29418_0_1	-0.76	-0.97	3.31	0.0690196	0.321766	NA	NA	NA	NA	NA
dd_Smed_v4_21484_0_1	0.96	-1.54	3.31	0.069026	0.321766	NA	NA	NA	NA	NA
dd_Smed_v4_21108_0_1	-0.41	1.84	3.31	0.0690428	0.321788	dopa decarboxylase (aromatic L-amino acid decarboxylase) (DDC)	uc003tpg.4	5e-140	Human	NA
dd_Smed_v4_9364_0_1	0.39	2.89	3.3	0.069081	0.321796	NA	NA	NA	NA	Neural, Parapharyngeal
dd_Smed_v4_5475_0_1	-0.23	4.71	3.31	0.0690587	0.321796	protoporphyrinogen oxidase (PPOX)	uc001fyg.2	1e-70	Human	NA
dd_Smed_v4_4518_0_1	0.27	5.32	3.31	0.069069	0.321796	choroideremia-like (Rab escort protein 2) (CHML)	uc001hzd.3	1e-48	Human	NA
dd_Smed_v4_87944_0_1	1.23	-1.97	3.3	0.0691286	0.321842	glutamate-ammonia ligase (GLUL)	uc001gpd.2	8e-26	Human	NA
dd_Smed_v4_12380_0_1	0.23	4.46	3.3	0.0691371	0.321842	germ cell associated 2 (haspin) (GSG2)	uc002fwp.3	1e-66	Human	NA
dd_Smed_v4_84545_0_1	1.19	-2.01	3.3	0.0691392	0.321842	GTF2I repeat domain containing 2B (GTF2IRD2B)	uc003ubt.3	6e-31	Human	NA
dd_Smed_v4_95703_0_1	1.36	-2.2	3.3	0.0691201	0.321842	dynein, axonemal, heavy chain 9 (DNAH9)	uc002gne.3	7e-39	Human	NA
dd_Smed_v4_13386_0_1	0.32	3.55	3.3	0.0691586	0.321876	nucleolar protein 9 (NOL9)	uc001ans.3	6e-16	Human	NA
dd_Smed_v4_28658_0_1	-0.7	-0.64	3.3	0.0692282	0.322144	NA	NA	NA	NA	Phyarnx
dd_Smed_v4_9335_0_1	0.29	3.27	3.3	0.0692659	0.322262	ribosomal RNA adenine dimethylase domain containing 1 (RRNAD1)	uc001fpu.3	5e-09	Human	NA
dd_Smed_v4_15018_0_1	0.45	1.12	3.3	0.069355	0.322621	coiled-coil domain containing 134 (CCDC134)	uc003bbh.1	4e-15	Human	NA
dd_Smed_v4_24549_0_1	-0.87	-1.01	3.3	0.0694014	0.322723	NA	NA	NA	NA	NA
dd_Smed_v4_64516_0_1	-1.99	-2.91	3.3	0.0694002	0.322723	gypsy retrotransposon integrase 1 (GIN1)	uc003koc.1	2e-09	Human	NA
dd_Smed_v4_1909_1_1	0.2	6.3	3.3	0.0694193	0.32275	PRP40 pre-mRNA processing factor 40 homolog A (S. cerevisiae) (PRPF40A)	uc002tyh.4	1e-113	Human	Neoblast
dd_Smed_v4_33525_0_1	-0.5	0.68	3.3	0.0694644	0.322903	NA	NA	NA	NA	NA
dd_Smed_v4_18627_0_1	0.45	1.54	3.29	0.0694976	0.323001	NA	NA	NA	NA	NA
dd_Smed_v4_25336_0_1	-0.72	-1.03	3.29	0.069577	0.323276	NA	NA	NA	NA	NA
dd_Smed_v4_9433_0_1	0.26	3.92	3.29	0.0695812	0.323276	spermatogenesis associated 5 (SPATA5)	uc003iez.4	1e-36	Human	NA
dd_Smed_v4_3358_0_1	0.22	5.39	3.29	0.0696001	0.323307	2E02 transmembrane protein 33	KJ573366.1	0	Smed	NA
dd_Smed_v4_18204_0_1	0.43	2.37	3.29	0.0697736	0.323588	NA	NA	NA	NA	Epidermal, Cathepsin+ cell
dd_Smed_v4_5276_0_1	-0.27	4.95	3.29	0.0697823	0.323588	NA	NA	NA	NA	Epidermal, Phyarnx
dd_Smed_v4_103141_0_1	1.64	-2.67	3.29	0.0697271	0.323588	NA	NA	NA	NA	NA
dd_Smed_v4_61003_0_1	1.38	-2.05	3.29	0.0697292	0.323588	NA	NA	NA	NA	NA
dd_Smed_v4_63723_0_1	1.64	-2.67	3.29	0.0697657	0.323588	NA	NA	NA	NA	NA
dd_Smed_v4_17807_0_1	0.6	0.59	3.29	0.0697461	0.323588	general transcription factor IIE, polypeptide 2, beta 34kDa (GTF2E2)	uc003xig.3	1e-25	Human	NA
dd_Smed_v4_69534_0_1	1.64	-2.67	3.29	0.069747	0.323588	NA	NA	NA	NA	NA
dd_Smed_v4_41740_0_1	-0.8	-1.28	3.29	0.0697556	0.323588	NA	NA	NA	NA	NA
dd_Smed_v4_75653_0_1	1.64	-2.67	3.29	0.0697632	0.323588	NA	NA	NA	NA	NA
dd_Smed_v4_71171_0_1	-1.71	-2.72	3.29	0.0697683	0.323588	NA	NA	NA	NA	NA
dd_Smed_v4_25394_0_1	0.6	0.03	3.29	0.069814	0.323679	NA	NA	NA	NA	NA
dd_Smed_v4_47647_0_1	-0.85	-1.27	3.28	0.0699297	0.324102	NA	NA	NA	NA	NA
dd_Smed_v4_35562_0_1	1.04	-1.56	3.28	0.0699212	0.324102	NA	NA	NA	NA	NA
dd_Smed_v4_7262_0_1	0.28	4.08	3.28	0.0699618	0.324138	XRCC6 binding protein 1 (XRCC6BP1)	uc001sqp.3	7e-47	Human	NA
dd_Smed_v4_43691_0_1	-1.09	-2.05	3.28	0.0699526	0.324138	NA	NA	NA	NA	NA
dd_Smed_v4_12425_0_1	0.3	3.23	3.28	0.0700339	0.324415	growth arrest-specific 2 (GAS2)	uc001mqo.3	7e-18	Human	NA
dd_Smed_v4_929_0_1	-0.18	7.77	3.28	0.0700713	0.324434	villin 1 (VIL1)	uc002vic.1	2e-59	Human	Epidermal, Intestine, Cathepsin+ cell, Protonephridia
dd_Smed_v4_3703_0_1	0.28	3.95	3.28	0.0700745	0.324434	ISY1 splicing factor homolog (S. cerevisiae) (ISY1)	uc003elp.2	4e-63	Human	Neoblast
dd_Smed_v4_11963_0_1	-0.34	3.06	3.28	0.0701063	0.324434	DnaJ (Hsp40) homolog, subfamily C, member 27 (DNAJC27)	uc002rft.2	9e-108	Human	Phyarnx
dd_Smed_v4_5187_0_1	-0.22	6.34	3.28	0.0701235	0.324434	FRAS1 related extracellular matrix 1 (FREM1)	uc003zlm.3	1e-89	Human	Neural, Muscle, Epidermal, Phyarnx, Intestine
dd_Smed_v4_71952_0_1	-1.98	-2.91	3.28	0.070122	0.324434	NA	NA	NA	NA	NA
dd_Smed_v4_48363_0_1	1.05	-1.67	3.28	0.0700799	0.324434	NA	NA	NA	NA	NA
dd_Smed_v4_22818_0_1	-0.55	0.77	3.28	0.070089	0.324434	NA	NA	NA	NA	NA
dd_Smed_v4_3674_1_1	0.26	5.05	3.28	0.0701627	0.324559	NA	NA	NA	NA	NA
dd_Smed_v4_66870_0_1	-1.7	-2.73	3.28	0.070175	0.324559	NA	NA	NA	NA	NA
dd_Smed_v4_283_0_1	0.2	9.37	3.28	0.0702204	0.324713	NA	uc001jow.1	0	Human	Epidermal, Parapharyngeal
dd_Smed_v4_6845_0_1	-0.23	4.66	3.28	0.0702904	0.32498	slc17a-12 (slc17a-12)	KT163585.1	0	Smed	NA
dd_Smed_v4_2849_0_1	0.19	7.75	3.27	0.0703804	0.325283	leucyl-tRNA synthetase (LARS)	uc003lnx.1	0	Human	Epidermal, Intestine
dd_Smed_v4_5540_0_1	0.19	5.67	3.27	0.0703743	0.325283	NA	uc001bno.3	9e-144	Human	NA
dd_Smed_v4_21730_0_1	0.68	-0.86	3.27	0.070419	0.325405	transcription factor 4 (TCF4)1	uc021ukh.1	4e-17	Human	NA
dd_Smed_v4_15631_0_1	-0.4	3.68	3.27	0.070492	0.325685	NA	NA	NA	NA	Neural
dd_Smed_v4_34182_0_1	-0.84	-1.32	3.27	0.0705112	0.325717	NA	NA	NA	NA	NA
dd_Smed_v4_10117_0_1	-0.27	4.17	3.27	0.0705402	0.325795	NA	NA	NA	NA	Epidermal, Neural
dd_Smed_v4_56511_0_1	-0.94	-1.66	3.27	0.0705714	0.325882	NA	NA	NA	NA	NA
dd_Smed_v4_44814_0_1	-1.35	-2.46	3.27	0.0706214	0.326056	NA	NA	NA	NA	NA
dd_Smed_v4_3522_0_1	-0.33	4.14	3.27	0.0706666	0.326161	GCR160 (gcr160)	KX018954.1	0	Smed	Cathepsin+ cell
dd_Smed_v4_54356_0_1	-1.35	-2.46	3.27	0.0706686	0.326161	NA	NA	NA	NA	NA
dd_Smed_v4_28185_0_1	0.98	-1.31	3.27	0.0707531	0.326494	RecName: Full=Spermatogenesis-associated protein 1; AltName: Full=Sperm-specific protein SP-2;	uc001djx.3	3e-10	Human	Phyarnx
dd_Smed_v4_745_0_1	-0.22	9.73	3.26	0.0708663	0.326875	ATP synthase, H+ transporting, mitochondrial F1 complex, beta polypeptide (ATP5B)	uc001slr.3	0	Human	Intestine, Neoblast
dd_Smed_v4_8663_0_1	0.2	5.68	3.26	0.0708758	0.326875	pyridoxal-dependent decarboxylase domain containing 1 (PDXDC1)	uc010uzl.2	9e-95	Human	Neural
dd_Smed_v4_8917_0_1	-0.27	4.78	3.26	0.0708988	0.326875	coiled-coil domain containing 173 (CCDC173)	uc002ufe.2	9e-44	Human	Neural, Epidermal, Phyarnx, Protonephridia
dd_Smed_v4_90982_0_1	-1.72	-2.72	3.26	0.0708784	0.326875	dynein, axonemal, heavy chain 5 (DNAH5)	uc003jfd.2	2e-23	Human	NA
dd_Smed_v4_27418_0_1	0.45	1.16	3.26	0.0709095	0.326875	lin-54 homolog (C. elegans) (LIN54)	uc010ijt.2	7e-22	Human	NA
dd_Smed_v4_19683_0_1	-1.25	-1.87	3.26	0.0708988	0.326875	NA	NA	NA	NA	NA
dd_Smed_v4_23109_0_1	-0.45	1.86	3.26	0.0709378	0.326892	potassium channel, subfamily K, member 18 (KCNK18)	uc010qsr.2	7e-11	Human	Muscle
dd_Smed_v4_3650_0_1	0.22	5.16	3.26	0.0709344	0.326892	TNF receptor-associated factor 5 (TRAF5)	uc001hij.3	6e-13	Human	NA
dd_Smed_v4_3743_0_1	0.17	6.59	3.26	0.0709549	0.326914	DEAD (Asp-Glu-Ala-Asp) box helicase 17 (DDX17)	uc003avy.4	2e-129	Human	Neural
dd_Smed_v4_5345_0_1	0.21	5.16	3.26	0.0710225	0.327169	family with sequence similarity 98, member A (FAM98A)	uc002rpa.1	1e-45	Human	NA
dd_Smed_v4_97202_0_1	2	-2.85	3.26	0.07111	0.327515	NA	NA	NA	NA	NA
dd_Smed_v4_2284_0_1	0.19	7.85	3.26	0.0711244	0.327525	ubiquitin specific peptidase 4 (proto-oncogene) (USP4)	uc003cwr.2	1e-137	Human	NA
dd_Smed_v4_6259_0_1	0.19	6.45	3.26	0.0711779	0.327714	NA	uc002fkd.3	7e-54	Human	Neural, Muscle
dd_Smed_v4_7543_0_1	0.22	5.1	3.25	0.0712087	0.327799	UDP-glucose ceramide glucosyltransferase (UGCG)	uc004bft.3	2e-67	Human	Phyarnx
dd_Smed_v4_13691_0_1	0.32	3.57	3.25	0.0712842	0.32809	thyroid hormone receptor, alpha (THRA)	uc010cwp.1	5e-27	Human	NA
dd_Smed_v4_48486_0_1	1.39	-2.01	3.25	0.0713323	0.328198	actin, gamma 2, smooth muscle, enteric (ACTG2)	uc010yrn.2	4e-25	Human	NA
dd_Smed_v4_31617_0_1	-0.65	-0.08	3.25	0.071327	0.328198	NA	NA	NA	NA	NA
dd_Smed_v4_27863_0_1	-0.56	0.34	3.25	0.0713575	0.3282	NA	NA	NA	NA	NA
dd_Smed_v4_26942_0_1	-1.1	-1.51	3.25	0.0713575	0.3282	NA	NA	NA	NA	NA
dd_Smed_v4_4262_1_1	0.19	6.67	3.25	0.0713789	0.328242	NA	uc003srr.3	3e-110	Human	NA
dd_Smed_v4_182_0_1	-0.68	6.05	3.25	0.0714207	0.328309	NA	NA	NA	NA	Intestine
dd_Smed_v4_4618_0_1	-0.22	5.83	3.25	0.071437	0.328309	PDZ and LIM domain 3 (PDLIM3)	uc003ixz.2	7e-21	Human	Muscle
dd_Smed_v4_12352_0_1	-0.53	0.82	3.25	0.0714429	0.328309	NA	NA	NA	NA	Neural
dd_Smed_v4_11178_0_1	-0.81	-0.72	3.25	0.0714133	0.328309	NA	NA	NA	NA	NA
dd_Smed_v4_7176_0_1	-0.31	3.16	3.25	0.0714862	0.328432	CDC25-2 protein (CDC25-2)	KU852688.1	0	Smed	NA
dd_Smed_v4_9943_0_1	0.3	3.59	3.25	0.0714945	0.328432	RAD54 homolog B (S. cerevisiae) (RAD54B)	uc003ygk.3	2e-168	Human	NA
dd_Smed_v4_15224_0_1	-0.38	2.14	3.25	0.0715519	0.328582	NA	NA	NA	NA	NA
dd_Smed_v4_54791_0_1	-1.47	-2.41	3.25	0.0715519	0.328582	NA	NA	NA	NA	NA
dd_Smed_v4_3519_0_1	0.18	6.8	3.25	0.0715684	0.328601	dihydropyrimidinase-like 5 (DPYSL5)	uc021vev.1	2e-94	Human	Neural, Cathepsin+ cell
dd_Smed_v4_8587_0_1	0.19	5.61	3.25	0.0716248	0.328781	FCH domain only 2 (FCHO2)	uc003kcl.3	9e-44	Human	Cathepsin+ cell, Neural, Protonephridia
dd_Smed_v4_9788_0_1	-0.33	2.94	3.24	0.0716447	0.328781	NA	NA	NA	NA	NA
dd_Smed_v4_24158_0_1	0.53	0.09	3.25	0.071638	0.328781	NA	NA	NA	NA	NA
dd_Smed_v4_2079_0_1	-0.37	2.71	3.24	0.0717454	0.329129	NA	NA	NA	NA	Epidermal
dd_Smed_v4_4378_0_1	0.18	5.74	3.24	0.0717378	0.329129	slc30a-4 (slc30a-4)	KT163674.1	0	Smed	NA
dd_Smed_v4_19513_0_1	0.8	-1.33	3.24	0.0717723	0.32914	NA	NA	NA	NA	NA
dd_Smed_v4_36030_0_1	-0.95	-1.59	3.24	0.0717726	0.32914	NA	NA	NA	NA	NA
dd_Smed_v4_17861_0_1	-0.46	1.2	3.24	0.0717991	0.329148	NA	NA	NA	NA	NA
dd_Smed_v4_17656_0_1	-0.64	-0.86	3.24	0.0717869	0.329148	NA	NA	NA	NA	NA
dd_Smed_v4_1370_0_1	0.17	7.56	3.24	0.0718424	0.32929	EWS RNA-binding protein 1 (EWSR1)	uc003aez.3	6e-11	Human	Epidermal, Protonephridia
dd_Smed_v4_4335_0_1	-0.18	6.09	3.24	0.0719008	0.329444	synaptotagmin-like 4 (SYTL4)	uc010nnb.3	5e-51	Human	Epidermal, Phyarnx
dd_Smed_v4_39053_0_1	-1.07	-1.61	3.24	0.071896	0.329444	NA	NA	NA	NA	NA
dd_Smed_v4_9195_0_1	-0.25	4.3	3.24	0.0719402	0.329533	MORN repeat containing 1 (MORN1)	uc001ajb.1	2e-69	Human	Cathepsin+ cell, Neural, Epidermal, Phyarnx
dd_Smed_v4_35480_0_1	-0.64	-0.38	3.24	0.071945	0.329533	NA	NA	NA	NA	NA
dd_Smed_v4_1106_0_1	-0.18	8.37	3.24	0.0720086	0.329678	slc1a-5 (slc1a-5)	KT163445.1	0	Smed	Cathepsin+ cell, Muscle
dd_Smed_v4_9825_0_1	0.23	4.62	3.24	0.0720264	0.329678	NA	NA	NA	NA	Muscle, Cathepsin+ cell
dd_Smed_v4_14205_0_1	-0.47	1.33	3.24	0.071995	0.329678	phosphodiesterase 1B, calmodulin-dependent (PDE1B)	uc001sge.3	4e-105	Human	NA
dd_Smed_v4_14979_0_1	-0.49	1.79	3.24	0.072014	0.329678	NA	NA	NA	NA	NA
dd_Smed_v4_42494_0_1	1.81	-2.62	3.24	0.0720615	0.329782	NA	NA	NA	NA	NA
dd_Smed_v4_43813_0_1	-0.84	-1.44	3.23	0.0721005	0.329904	NA	NA	NA	NA	NA
dd_Smed_v4_15637_0_1	-0.36	2.9	3.23	0.0721267	0.329967	transmembrane protein 26 (TMEM26)	uc001jlo.2	1e-17	Human	Neural
dd_Smed_v4_12414_0_1	0.36	3.72	3.23	0.0721463	0.33	NA	NA	NA	NA	NA
dd_Smed_v4_14677_0_1	-0.73	-0.12	3.23	0.072224	0.330285	NA	NA	NA	NA	NA
dd_Smed_v4_67735_0_1	-1.98	-2.91	3.23	0.0722335	0.330285	NA	NA	NA	NA	NA
dd_Smed_v4_4030_0_1	0.19	6.09	3.23	0.0722491	0.330299	AT rich interactive domain 4B (RBP1-like) (ARID4B)	uc001hwu.1	7e-26	Human	Neoblast
dd_Smed_v4_8345_0_1	-0.41	4.26	3.23	0.07236	0.33073	NA	NA	NA	NA	Neural, Epidermal, Protonephridia, Phyarnx
dd_Smed_v4_16399_0_1	0.45	2.12	3.23	0.0723682	0.33073	meis	JX091077.1	0	Smed	NA
dd_Smed_v4_10942_0_1	-0.38	2.28	3.23	0.0724271	0.330942	NA	NA	NA	NA	Cathepsin+ cell
dd_Smed_v4_8088_0_1	0.2	5.8	3.23	0.0725033	0.331177	AT rich interactive domain 2 (ARID, RFX-like) (ARID2)	uc001ror.3	2e-47	Human	NA
dd_Smed_v4_21387_0_1	-0.83	-0.91	3.23	0.0725035	0.331177	NA	NA	NA	NA	NA
dd_Smed_v4_1184_0_1	-0.19	8.02	3.22	0.0725946	0.331535	guanine nucleotide binding protein (G protein), beta polypeptide 4 (GNB4)	uc003fjv.4	0	Human	Neural, Muscle
dd_Smed_v4_2973_0_1	-0.21	5.32	3.22	0.0726068	0.331535	clathrin, light chain A (CLTA)	uc003zze.3	5e-15	Human	Neural, Muscle
dd_Smed_v4_88562_0_1	2	-2.85	3.22	0.0726328	0.331591	NA	NA	NA	NA	NA
dd_Smed_v4_11688_0_1	-0.3	3.84	3.22	0.0726441	0.331591	NA	NA	NA	NA	NA
dd_Smed_v4_13866_0_1	-0.32	4.48	3.22	0.0726782	0.33169	piezo-type mechanosensitive ion channel component 1 (PIEZO1)	uc010vpb.2	4e-116	Human	Epidermal, Phyarnx
dd_Smed_v4_91453_0_1	-1.7	-2.73	3.22	0.0726934	0.331703	NA	NA	NA	NA	NA
dd_Smed_v4_39331_0_1	0.65	-0.4	3.22	0.0727077	0.331711	NA	NA	NA	NA	NA
dd_Smed_v4_100485_0_1	2.01	-2.85	3.22	0.0727206	0.331713	glucosidase, alpha; acid (GAA)	uc002jxq.3	5e-17	Human	NA
dd_Smed_v4_72978_0_1	0.98	-1.45	3.22	0.0727714	0.331888	quiescin Q6 sulfhydryl oxidase 1 (QSOX1)	uc001gny.3	2e-08	Human	NA
dd_Smed_v4_68680_0_1	-1.02	-1.98	3.22	0.072801	0.331966	NA	NA	NA	NA	NA
dd_Smed_v4_13818_0_1	0.64	1.1	3.22	0.072866	0.332205	NA	NA	NA	NA	NA
dd_Smed_v4_5174_0_1	0.24	4.84	3.22	0.072904	0.3323	NA	NA	NA	NA	NA
dd_Smed_v4_8653_0_1	0.22	4.83	3.22	0.0729119	0.3323	dynamin 2 (DNM2)	uc002mpu.2	4e-08	Human	NA
dd_Smed_v4_32641_0_1	1.47	-1.87	3.22	0.0729445	0.332392	NA	NA	NA	NA	NA
dd_Smed_v4_20043_0_1	0.35	2.29	3.21	0.0729941	0.332449	GCR015 (gcr015)	KX018836.1	0	Smed	Neural
dd_Smed_v4_906_0_1	-0.2	9.45	3.21	0.0730181	0.332449	staphylococcal nuclease and tudor domain containing 1 (SND1)	uc003vmi.3	0	Human	Epidermal, Parapharyngeal
dd_Smed_v4_3589_0_1	0.16	7.18	3.21	0.0729772	0.332449	zinc finger, CCHC domain containing 6 (ZCCHC6)	uc004aoq.3	1e-60	Human	NA
dd_Smed_v4_14644_0_1	0.45	1.44	3.21	0.0730099	0.332449	NA	NA	NA	NA	NA
dd_Smed_v4_77624_0_1	-1.02	-1.97	3.21	0.0730197	0.332449	NA	NA	NA	NA	NA
dd_Smed_v4_18354_0_1	-0.41	1.85	3.21	0.0731078	0.332793	piezo-type mechanosensitive ion channel component 2 (PIEZO2)	uc002kos.2	1e-116	Human	Phyarnx
dd_Smed_v4_18219_0_1	-0.37	2.36	3.21	0.0731422	0.332893	sodium channel, non-voltage-gated 1 alpha subunit (SCNN1A)	uc001qnx.3	7e-08	Human	NA
dd_Smed_v4_3406_0_1	0.21	6.01	3.21	0.0731602	0.332918	heterogeneous nuclear ribonucleoprotein K (HNRNPK)	uc011lsx.2	2e-33	Human	NA
dd_Smed_v4_4100_0_1	0.23	4.58	3.21	0.0732084	0.33308	eukaryotic translation initiation factor 4A3 (EIF4A3)	uc002jxs.3	6e-134	Human	NA
dd_Smed_v4_62810_0_1	-1.54	-2.23	3.21	0.0732425	0.333121	NA	NA	NA	NA	NA
dd_Smed_v4_19529_0_1	0.78	-0.68	3.21	0.0732348	0.333121	NA	NA	NA	NA	NA
dd_Smed_v4_31114_0_1	-0.6	0.47	3.21	0.0732656	0.333169	NA	NA	NA	NA	NA
dd_Smed_v4_6700_0_1	-0.22	5.11	3.21	0.0733017	0.333276	NA	NA	NA	NA	Neural, Muscle
dd_Smed_v4_17655_0_1	-0.52	0.93	3.21	0.0733863	0.333567	NA	NA	NA	NA	NA
dd_Smed_v4_5081_0_1	0.17	6.51	3.21	0.0733964	0.333567	clone SMED_04083_V2 son of sevenless-1	JX010473.1	0	Smed	NA
dd_Smed_v4_74211_0_1	2	-2.85	3.21	0.0734033	0.333567	NA	NA	NA	NA	NA
dd_Smed_v4_19326_0_1	0.43	2.54	3.2	0.0734354	0.333632	orthopedia homeobox (OTP)	uc003kfg.3	8e-29	Human	Neural
dd_Smed_v4_7098_0_1	-0.28	4	3.2	0.0734427	0.333632	monoamine oxidase B (MAOB)	uc011mky.2	8e-42	Human	Cathepsin+ cell
dd_Smed_v4_11845_0_1	-0.44	2.58	3.2	0.0734679	0.333632	NA	NA	NA	NA	Intestine
dd_Smed_v4_50594_0_1	0.8	-1.39	3.2	0.0734648	0.333632	NA	NA	NA	NA	NA
dd_Smed_v4_84217_0_1	-1.99	-2.91	3.2	0.0735628	0.333681	NA	NA	NA	NA	NA
dd_Smed_v4_4609_0_1	0.2	5.23	3.2	0.0735337	0.333681	ash2-like	KC262336.1	0	Smed	NA
dd_Smed_v4_6611_0_1	0.19	6.14	3.2	0.0735406	0.333681	WD repeat domain 26 (WDR26)	uc001hoq.4	1e-53	Human	NA
dd_Smed_v4_101722_0_1	-1.99	-2.91	3.2	0.0735438	0.333681	NA	NA	NA	NA	NA
dd_Smed_v4_16659_0_1	-0.4	2.5	3.2	0.0735521	0.333681	SET domain and mariner transposase fusion gene (SETMAR)5	uc003bpy.4	3e-29	Human	NA
dd_Smed_v4_1868_0_1	0.17	7.39	3.2	0.0735674	0.333681	polypyrimidine tract binding protein 1 (PTBP1)	uc002lpp.2	3e-84	Human	NA
dd_Smed_v4_32600_0_1	1.01	-1.68	3.2	0.0735718	0.333681	NA	NA	NA	NA	NA
dd_Smed_v4_10336_0_1	0.24	4.29	3.2	0.0735791	0.333681	transducin (beta)-like 3 (TBL3)	uc002cnu.1	1e-66	Human	NA
dd_Smed_v4_88350_0_1	0.97	-1.88	3.2	0.0736133	0.333779	NA	NA	NA	NA	NA
dd_Smed_v4_6447_0_1	0.22	5.21	3.2	0.0736569	0.333919	Mlh1 (mlh1)	JF511468.1	0	Smed	Neural
dd_Smed_v4_15010_0_1	-0.66	0.02	3.2	0.0737004	0.334037	slc25a-1 (slc25a-1)	KT163619.1	0	Smed	NA
dd_Smed_v4_52764_0_1	-1.29	-2.08	3.2	0.0737079	0.334037	NA	NA	NA	NA	NA
dd_Smed_v4_8771_0_1	-0.4	2.91	3.2	0.0737735	0.334277	NA	NA	NA	NA	Cathepsin+ cell
dd_Smed_v4_7881_0_1	0.22	5.73	3.2	0.0738549	0.334537	mll5-2	KC262344.1	0	Smed	NA
dd_Smed_v4_65732_0_1	1.21	-2.12	3.2	0.073856	0.334537	NA	NA	NA	NA	NA
dd_Smed_v4_5221_0_1	-0.31	3.32	3.19	0.0739245	0.33479	NA	NA	NA	NA	NA
dd_Smed_v4_10139_0_1	-0.36	3.08	3.19	0.0739585	0.334887	NA	NA	NA	NA	NA
dd_Smed_v4_85026_0_1	2.01	-2.85	3.19	0.0740135	0.335079	NA	NA	NA	NA	NA
dd_Smed_v4_97734_0_1	2.01	-2.85	3.19	0.0740376	0.335131	NA	NA	NA	NA	NA
dd_Smed_v4_5341_0_1	-0.22	5.52	3.19	0.0740648	0.335197	GCR052 (gcr052)	KX018866.1	0	Smed	Neural, Muscle, Epidermal
dd_Smed_v4_70250_0_1	0.61	-0.19	3.19	0.0741009	0.335288	NA	NA	NA	NA	NA
dd_Smed_v4_53047_0_1	0.67	-0.55	3.19	0.0741101	0.335288	NA	NA	NA	NA	NA
dd_Smed_v4_13403_0_1	-1.21	-0.82	3.19	0.0741669	0.335487	NA	NA	NA	NA	Phyarnx
dd_Smed_v4_59442_0_1	-1.35	-2.46	3.19	0.0741813	0.335495	NA	NA	NA	NA	NA
dd_Smed_v4_31312_0_1	-0.55	-0.13	3.19	0.0742581	0.335786	NA	NA	NA	NA	NA
dd_Smed_v4_12551_0_1	0.29	3.68	3.18	0.0743631	0.336146	putative BRCA2	KT375435.1	0	Smed	Neural
dd_Smed_v4_47600_0_1	1.62	-2.46	3.18	0.0743521	0.336146	NA	NA	NA	NA	NA
dd_Smed_v4_2837_0_1	0.18	6.56	3.18	0.0743995	0.336253	NA	NA	NA	NA	NA
dd_Smed_v4_3417_0_1	0.28	3.4	3.18	0.0744124	0.336255	mitochondrial ribosomal protein L14 (MRPL14)	uc003owp.3	4e-26	Human	NA
dd_Smed_v4_98479_0_1	2.01	-2.85	3.18	0.0744333	0.336292	NA	NA	NA	NA	NA
dd_Smed_v4_9934_0_1	-0.34	4	3.18	0.0745538	0.33646	NA	NA	NA	NA	Phyarnx
dd_Smed_v4_77053_0_1	-1.71	-2.72	3.18	0.0745193	0.33646	NA	NA	NA	NA	NA
dd_Smed_v4_63780_0_1	-1.02	-1.98	3.18	0.0745074	0.33646	NA	NA	NA	NA	NA
dd_Smed_v4_38224_0_1	-1.71	-2.72	3.18	0.0745282	0.33646	NA	NA	NA	NA	NA
dd_Smed_v4_37746_0_1	-0.72	-1.12	3.18	0.0745425	0.33646	NA	NA	NA	NA	NA
dd_Smed_v4_14835_0_1	-0.38	3	3.18	0.0745581	0.33646	potassium voltage-gated channel, shaker-related subfamily, member 2 (KCNA2)	uc021oro.1	1e-157	Human	NA
dd_Smed_v4_5191_0_1	0.2	5.2	3.18	0.0745704	0.33646	aarF domain containing kinase 3 (ADCK3)	uc009xeq.1	9e-163	Human	NA
dd_Smed_v4_82980_0_1	2.01	-2.85	3.18	0.0745719	0.33646	NA	NA	NA	NA	NA
dd_Smed_v4_8433_0_1	0.21	5.12	3.18	0.0746234	0.336578	lysine (K)-specific demethylase 2A (KDM2A)	uc001ojw.3	2e-86	Human	Neural
dd_Smed_v4_20978_0_1	0.83	-0.06	3.18	0.0746228	0.336578	NA	NA	NA	NA	NA
dd_Smed_v4_5579_0_1	0.18	6.46	3.18	0.074647	0.336591	da protein (da)	KF487093.1	0	Smed	Parapharyngeal, Muscle, Intestine
dd_Smed_v4_24622_0_1	0.79	-1	3.18	0.0746517	0.336591	NA	NA	NA	NA	NA
dd_Smed_v4_44445_0_1	1.45	-2.16	3.18	0.0746796	0.33666	NA	NA	NA	NA	Epidermal
dd_Smed_v4_12302_0_1	-0.32	4.36	3.18	0.0747248	0.336807	LOC100499484-C9orf174 readthrough (LOC100499484-C9ORF174)	uc011lut.2	2e-60	Human	Neural, Phyarnx
dd_Smed_v4_1950_0_1	0.22	4.74	3.17	0.0747971	0.337018	xeroderma pigmentosum, complementation group A (XPA)	uc004axr.4	2e-47	Human	Neoblast
dd_Smed_v4_12281_0_1	-0.47	1.08	3.17	0.074785	0.337018	NA	NA	NA	NA	NA
dd_Smed_v4_10199_0_1	-0.26	4.21	3.17	0.0748155	0.337044	slc10a-2 (slc10a-2)	KT163519.1	0	Smed	Epidermal, Phyarnx, Protonephridia
dd_Smed_v4_75791_0_1	-2	-2.91	3.17	0.0748489	0.337068	NA	NA	NA	NA	NA
dd_Smed_v4_44110_0_1	-0.76	-1.41	3.17	0.0748716	0.337068	GTF2I repeat domain containing 2B (GTF2IRD2B)	uc010lcd.3	3e-34	Human	NA
dd_Smed_v4_8249_0_1	0.21	5.49	3.17	0.0748611	0.337068	calcineurin binding protein 1 (CABIN1)	uc021wnc.1	2e-40	Human	NA
dd_Smed_v4_27948_0_1	-1.18	-1.81	3.17	0.0748555	0.337068	NA	NA	NA	NA	NA
dd_Smed_v4_3309_0_1	-0.19	5.85	3.17	0.074885	0.337071	guanine nucleotide binding protein (G protein), beta polypeptide 4 (GNB4)	uc003fjv.4	3e-106	Human	Neural, Phyarnx, Intestine
dd_Smed_v4_70820_0_1	-1.02	-1.97	3.17	0.0749105	0.337129	piggyBac transposable element derived 4 (PGBD4)	uc001zho.3	2e-09	Human	NA
dd_Smed_v4_7795_0_1	0.18	6.41	3.17	0.0749552	0.337241	ADAM metallopeptidase domain 17 (ADAM17)	uc002qzu.3	2e-114	Human	NA
dd_Smed_v4_39701_0_1	0.76	-1.28	3.17	0.0749608	0.337241	NA	NA	NA	NA	NA
dd_Smed_v4_10570_0_1	-0.34	2.63	3.17	0.0750243	0.33747	RAB2B, member RAS oncogene family (RAB2B)	uc010tlt.2	8e-100	Human	Epidermal
dd_Smed_v4_84618_0_1	-1.19	-2.01	3.17	0.0750411	0.337488	single-minded homolog 1 (Drosophila) (SIM1)	uc010kcu.3	2e-10	Human	NA
dd_Smed_v4_11153_0_1	0.28	4.14	3.17	0.0750723	0.337571	NA	NA	NA	NA	NA
dd_Smed_v4_39836_0_1	0.58	-0.32	3.17	0.0750906	0.337597	NA	uc001qop.1	3e-72	Human	NA
dd_Smed_v4_11008_0_1	-0.34	2.88	3.17	0.075161	0.337856	RNA binding motif protein 24 (RBM24)	uc003nbz.4	6e-43	Human	Protonephridia
dd_Smed_v4_330_0_1	0.18	8.6	3.17	0.0751793	0.337863	unknown	AY068308.1	0	Smed	Neoblast, Epidermal, Intestine
dd_Smed_v4_14474_0_1	-0.45	2.16	3.17	0.075188	0.337863	gamma-aminobutyric acid (GABA) A receptor, beta 3 (GABRB3)	uc001zaz.3	5e-14	Human	NA
dd_Smed_v4_16309_0_1	-0.45	1.94	3.17	0.0752154	0.337929	axonemal dynein light chain domain containing 1 (AXDND1)	uc021pfj.1	4e-37	Human	Phyarnx
dd_Smed_v4_13808_0_1	0.8	-0.9	3.16	0.075259	0.338067	NA	NA	NA	NA	NA
dd_Smed_v4_9429_0_1	-0.29	3.54	3.16	0.0753508	0.338401	NA	NA	NA	NA	Parapharyngeal
dd_Smed_v4_50048_0_1	0.74	-1.07	3.16	0.0753587	0.338401	NA	NA	NA	NA	NA
dd_Smed_v4_9648_0_1	-0.25	4.21	3.16	0.0753738	0.338411	glucan (1,4-alpha-), branching enzyme 1 (GBE1)	uc021xav.1	0	Human	NA
dd_Smed_v4_2511_0_1	-0.31	4.99	3.16	0.0754007	0.338475	NA	NA	NA	NA	Intestine
dd_Smed_v4_12073_0_1	0.27	3.85	3.16	0.075429	0.338545	NA	NA	NA	NA	Cathepsin+ cell
dd_Smed_v4_12516_0_1	0.5	0.89	3.16	0.0754791	0.338655	NA	NA	NA	NA	NA
dd_Smed_v4_26750_0_1	-0.51	0.67	3.16	0.0754769	0.338655	NA	NA	NA	NA	NA
dd_Smed_v4_4523_0_1	-0.19	6.13	3.16	0.0755133	0.338751	beta-carotene oxygenase 2 (BCO2)	uc001pni.3	3e-97	Human	Cathepsin+ cell
dd_Smed_v4_12939_2_1	-0.3	3.24	3.16	0.0755452	0.338838	admp-1b	HQ911780.1	0	Smed	NA
dd_Smed_v4_12569_0_1	0.36	2.16	3.16	0.0755744	0.338911	ubiquitin-conjugating enzyme E2K (UBE2K)	uc003guu.4	1e-45	Human	Neoblast
dd_Smed_v4_9596_0_1	-0.26	3.71	3.16	0.075607	0.338944	distal-less homeobox 1 (DLX1)	uc002uhl.3	1e-13	Human	Epidermal
dd_Smed_v4_61964_0_1	-1.72	-2.72	3.16	0.0756073	0.338944	chymotrypsin-like (CTRL)	uc002euw.3	1e-21	Human	NA
dd_Smed_v4_62813_0_1	1.44	-2.33	3.16	0.0756422	0.339044	NA	NA	NA	NA	NA
dd_Smed_v4_5835_0_1	0.32	3.23	3.15	0.0757249	0.339357	NA	NA	NA	NA	NA
dd_Smed_v4_63359_0_1	0.92	-1.46	3.15	0.0758157	0.339707	dorsal root ganglia homeobox (DRGX)	uc010qgq.2	1e-36	Human	NA
dd_Smed_v4_7954_0_1	0.41	2.1	3.15	0.0758297	0.339712	dynein, light chain, LC8-type 2 (DYNLL2)	uc010wnn.1	1e-12	Human	Epidermal, Phyarnx
dd_Smed_v4_12375_0_1	0.35	3.64	3.15	0.0759136	0.339986	NA	NA	NA	NA	Neural
dd_Smed_v4_38995_0_1	-0.85	-0.92	3.15	0.0759165	0.339986	NA	NA	NA	NA	NA
dd_Smed_v4_8836_0_1	0.19	5.43	3.15	0.0759317	0.339997	NA	uc003qcs.1	2e-36	Human	Epidermal
dd_Smed_v4_43478_0_1	-0.91	-1.76	3.15	0.0759536	0.340038	NA	NA	NA	NA	NA
dd_Smed_v4_11955_0_1	-0.35	2.7	3.15	0.0759729	0.340067	cholinergic receptor, nicotinic, alpha 3 (neuronal) (CHRNA3)	uc002bec.3	2e-103	Human	NA
dd_Smed_v4_83281_0_1	1.46	-2.51	3.15	0.076033	0.340221	NA	NA	NA	NA	NA
dd_Smed_v4_56049_0_1	1.09	-2.05	3.15	0.0760236	0.340221	NA	NA	NA	NA	NA
dd_Smed_v4_20080_0_1	0.58	-0.3	3.15	0.0760985	0.340457	slc6a-13 (slc6a-13)	KT163483.1	0	Smed	NA
dd_Smed_v4_43060_0_1	1.12	-2.16	3.15	0.076117	0.34047	RNA guanylyltransferase and 5'-phosphatase (RNGTT)	uc011dzu.1	7e-28	Human	NA
dd_Smed_v4_38404_0_1	1.12	-2.16	3.15	0.0761271	0.34047	NA	NA	NA	NA	NA
dd_Smed_v4_91651_0_1	1.12	-2.16	3.15	0.076154	0.340513	NA	NA	NA	NA	NA
dd_Smed_v4_38820_0_1	0.7	-0.37	3.14	0.0761624	0.340513	SCAN domain containing 3 (SCAND3)	uc011eta.2	2e-08	Human	NA
dd_Smed_v4_26608_0_1	0.5	1.01	3.14	0.0761939	0.340597	NA	NA	NA	NA	NA
dd_Smed_v4_47005_0_1	1.35	-2.37	3.14	0.076276	0.340907	NA	NA	NA	NA	NA
dd_Smed_v4_14944_0_1	-0.54	1.12	3.14	0.0764013	0.341294	NA	NA	NA	NA	Cathepsin+ cell
dd_Smed_v4_37421_0_1	-1.99	-2.91	3.14	0.0763922	0.341294	NA	NA	NA	NA	NA
dd_Smed_v4_93987_0_1	-1.99	-2.91	3.14	0.076385	0.341294	NA	NA	NA	NA	NA
dd_Smed_v4_25082_0_1	0.76	-0.96	3.14	0.0764447	0.341431	TNF receptor-associated factor 5 (TRAF5)	uc010psx.2	8e-07	Human	NA
dd_Smed_v4_3599_0_1	-0.17	6.32	3.14	0.0764699	0.341458	phosphatidylinositol-4,5-bisphosphate 3-kinase, catalytic subunit delta (PIK3CD)	uc021ogb.1	3e-122	Human	Cathepsin+ cell, Protonephridia
dd_Smed_v4_19716_0_1	-0.64	-0.78	3.14	0.0764765	0.341458	NA	NA	NA	NA	NA
dd_Smed_v4_35178_0_1	-0.62	0.05	3.14	0.0765123	0.341516	GTF2I repeat domain containing 2 (GTF2IRD2)	uc003ubd.1	3e-13	Human	NA
dd_Smed_v4_1273_0_1	0.33	6.59	3.14	0.0765152	0.341516	NA	NA	NA	NA	NA
dd_Smed_v4_18416_0_1	-0.71	-0.82	3.14	0.0765451	0.341535	NA	NA	NA	NA	Phyarnx
dd_Smed_v4_681_0_1	-0.3	5.81	3.14	0.0765394	0.341535	peptidase inhibitor 16 (PI16)	uc003omz.1	9e-29	Human	NA
dd_Smed_v4_15157_0_1	-0.37	2.48	3.14	0.0765602	0.341545	NA	NA	NA	NA	NA
dd_Smed_v4_16103_0_1	-0.42	1.3	3.14	0.0765765	0.34156	NA	NA	NA	NA	Phyarnx
dd_Smed_v4_26380_0_1	0.83	-0.91	3.13	0.0767699	0.342365	NA	NA	NA	NA	NA
dd_Smed_v4_3652_0_1	0.32	3.09	3.13	0.076858	0.342583	NA	NA	NA	NA	Phyarnx
dd_Smed_v4_2567_0_1	-0.26	5.88	3.13	0.0768896	0.342583	sterol O-acyltransferase 1 (SOAT1)	uc010pnk.2	3e-89	Human	Intestine, Cathepsin+ cell
dd_Smed_v4_2931_0_1	-0.26	5.77	3.13	0.0769071	0.342583	guanine nucleotide binding protein (G protein), alpha 13 (GNA13)	uc002jfc.3	1e-69	Human	Neural
dd_Smed_v4_11429_0_1	0.26	4.65	3.13	0.076933	0.342583	Rho-associated, coiled-coil containing protein kinase 2 (ROCK2)	uc002rbd.1	7e-112	Human	Muscle
dd_Smed_v4_7017_0_1	-0.28	5.03	3.13	0.0769399	0.342583	proline dehydrogenase (oxidase) 1 (PRODH)	uc002zok.4	7e-152	Human	Epidermal, Cathepsin+ cell
dd_Smed_v4_46344_0_1	1.17	-2.02	3.13	0.0769224	0.342583	NA	NA	NA	NA	NA
dd_Smed_v4_12239_0_1	-0.91	-1.05	3.13	0.0769383	0.342583	NA	NA	NA	NA	NA
dd_Smed_v4_15229_0_1	0.46	1.79	3.13	0.0769425	0.342583	DEAD (Asp-Glu-Ala-Asp) box polypeptide 55 (DDX55)	uc001ufi.3	2e-20	Human	NA
dd_Smed_v4_40217_0_1	0.66	-0.67	3.13	0.0769092	0.342583	NA	NA	NA	NA	NA
dd_Smed_v4_49486_0_1	-0.88	-1.05	3.13	0.0769478	0.342583	NA	NA	NA	NA	NA
dd_Smed_v4_5317_0_1	0.18	5.69	3.13	0.0770436	0.342952	MEF2BNB-MEF2B readthrough (MEF2BNB-MEF2B)	uc010xqp.1	2e-45	Human	Cathepsin+ cell
dd_Smed_v4_10911_0_1	0.22	5.78	3.13	0.0770949	0.342995	zinc finger protein 596 (ZNF596)	uc003wow.3	2e-16	Human	Neural, Parapharyngeal
dd_Smed_v4_3119_0_1	0.17	7.41	3.12	0.0771176	0.342995	glycogen synthase 1 (muscle) (GYS1)	uc002plp.3	0	Human	Intestine, Cathepsin+ cell
dd_Smed_v4_3478_0_1	0.21	5.39	3.12	0.0771177	0.342995	cerebellar degeneration-related protein 2-like (CDR2L)	uc002jml.4	8e-07	Human	Neural
dd_Smed_v4_12971_0_1	0.47	1.17	3.13	0.0770753	0.342995	NA	NA	NA	NA	NA
dd_Smed_v4_12693_0_1	-0.39	1.83	3.13	0.0770905	0.342995	HECT domain containing E3 ubiquitin protein ligase 1 (HECTD1)	uc001wrc.1	5e-49	Human	NA
dd_Smed_v4_419_0_1	-0.17	8.11	3.12	0.0771957	0.343284	RAB7A, member RAS oncogene family (RAB7A)	uc003eks.1	5e-102	Human	Cathepsin+ cell, Epidermal, Protonephridia, Intestine
dd_Smed_v4_49554_0_1	0.77	-1.28	3.12	0.0772462	0.343435	NA	NA	NA	NA	NA
dd_Smed_v4_22585_0_1	0.42	1.83	3.12	0.0772555	0.343435	strain BCN-10 zinc finger protein A (ZicA)	KF751216.1	0	Smed	NA
dd_Smed_v4_560_0_1	0.21	4.86	3.12	0.0772918	0.34349	barrier to autointegration factor 1 (BANF1)	uc001ogp.3	3e-31	Human	Neoblast
dd_Smed_v4_8604_0_1	0.22	5.79	3.12	0.0772937	0.34349	bromodomain PHD finger transcription factor (BPTF)	uc002jgh.3	1e-45	Human	Neural
dd_Smed_v4_14086_0_1	0.59	0.56	3.12	0.0773423	0.343649	NA	NA	NA	NA	NA
dd_Smed_v4_818_0_1	0.19	7.56	3.12	0.0773854	0.343782	Tu translation elongation factor, mitochondrial (TUFM)	uc002drh.2	6e-154	Human	Neoblast, Epidermal, Intestine
dd_Smed_v4_8774_0_1	-0.37	3.32	3.12	0.0774919	0.344083	NA	uc003uzk.2	5e-45	Human	Intestine
dd_Smed_v4_3180_0_1	0.41	2.83	3.12	0.0774756	0.344083	NA	NA	NA	NA	NA
dd_Smed_v4_49503_0_1	-0.97	-1.66	3.12	0.0774909	0.344083	dynein, axonemal, heavy chain 10 (DNAH10)	uc010taw.1	2e-16	Human	NA
dd_Smed_v4_70235_0_1	-1.17	-2.01	3.12	0.0775084	0.344099	NA	NA	NA	NA	NA
dd_Smed_v4_11510_0_1	0.3	3.32	3.12	0.0775742	0.344334	general transcription factor IIH, polypeptide 4, 52kDa (GTF2H4)	uc011ild.1	7e-66	Human	NA
dd_Smed_v4_21425_0_1	0.35	2.57	3.11	0.0776275	0.344355	NA	NA	NA	NA	NA
dd_Smed_v4_57765_0_1	1.46	-2.51	3.11	0.0775921	0.344355	NA	NA	NA	NA	NA
dd_Smed_v4_1427_0_1	0.3	7.97	3.11	0.0776178	0.344355	hepsin (HPN)	uc002nxt.1	4e-51	Human	NA
dd_Smed_v4_14225_0_1	-0.37	2.29	3.11	0.077631	0.344355	cyclic nucleotide binding domain containing 1 (CNBD1)	uc003ydy.2	1e-15	Human	NA
dd_Smed_v4_6301_0_1	0.21	4.87	3.11	0.0777138	0.344565	PHD finger protein 7 (PHF7)	uc003ddy.3	1e-34	Human	Neoblast
dd_Smed_v4_10347_0_1	0.21	4.84	3.11	0.0777148	0.344565	nucleoporin 54kDa (NUP54)	uc011cbt.2	1e-56	Human	NA
dd_Smed_v4_26440_0_1	-1.09	-1.75	3.11	0.0777171	0.344565	NA	NA	NA	NA	NA
dd_Smed_v4_9014_0_1	-0.44	0.91	3.11	0.0777813	0.344792	NA	NA	NA	NA	NA
dd_Smed_v4_33237_0_1	1.45	-2.51	3.11	0.0778584	0.345018	superoxide dismutase 1, soluble (SOD1)	uc002ypa.3	6e-23	Human	NA
dd_Smed_v4_20965_0_1	0.73	-0.93	3.11	0.0778611	0.345018	NA	NA	NA	NA	NA
dd_Smed_v4_8517_0_1	0.27	3.46	3.11	0.0778713	0.345018	methyltransferase like 16 (METTL16)	uc002fut.3	2e-67	Human	NA
dd_Smed_v4_60945_0_1	-1.35	-2.32	3.11	0.077932	0.34523	NA	NA	NA	NA	NA
dd_Smed_v4_23322_0_1	0.78	-0.96	3.11	0.0779718	0.34532	NA	NA	NA	NA	NA
dd_Smed_v4_32468_0_1	-0.96	-1.32	3.11	0.0779783	0.34532	strain CIWsx2 Rap55 protein	HM055596.1	0	Smed	NA
dd_Smed_v4_578_0_1	-0.16	7.73	3.1	0.0780748	0.345689	ras homolog family member A (RHOA)	uc003cwu.3	2e-100	Human	Neural, Cathepsin+ cell, Epidermal, Protonephridia, Intestine, Phyarnx
dd_Smed_v4_1640_0_1	0.17	6.89	3.1	0.0781455	0.345945	ATPase type 13A3 (ATP13A3)	uc003fty.4	0	Human	Cathepsin+ cell, Protonephridia
dd_Smed_v4_9562_0_1	0.65	1.5	3.1	0.0782231	0.34623	NA	NA	NA	NA	Neoblast
dd_Smed_v4_6932_0_1	0.24	4.88	3.1	0.0783249	0.346623	glycyl-tRNA synthetase (GARS)	uc003tbm.3	2e-153	Human	NA
dd_Smed_v4_11327_0_1	-0.27	3.74	3.1	0.0783768	0.346795	GLI pathogenesis-related 2 (GLIPR2)	uc003zyz.3	3e-22	Human	Epidermal
dd_Smed_v4_5784_0_1	-0.23	4.88	3.1	0.0784808	0.347147	carbonic anhydrase XIII (CA13)	uc003ydg.2	4e-60	Human	Neural, Protonephridia
dd_Smed_v4_7919_0_1	0.25	4.37	3.1	0.0784825	0.347147	NA	uc003ktm.3	7e-36	Human	NA
dd_Smed_v4_10426_0_1	0.2	5.32	3.1	0.0784994	0.347164	Rho GTPase activating protein 44 (ARHGAP44)	uc010vvk.2	3e-49	Human	Cathepsin+ cell, Neural
dd_Smed_v4_1446_0_1	0.28	4.83	3.09	0.0786895	0.347945	tissue factor pathway inhibitor (lipoprotein-associated coagulation inhibitor) (TFPI)	uc002uqb.2	2e-13	Human	NA
dd_Smed_v4_7671_0_1	0.2	5.45	3.09	0.0787022	0.347945	NA	uc003ump.3	4e-126	Human	NA
dd_Smed_v4_3824_0_1	-0.31	4.77	3.09	0.0787383	0.347989	serpin peptidase inhibitor, clade B (ovalbumin), member 13 (SERPINB13)	uc002ljc.3	2e-51	Human	Phyarnx
dd_Smed_v4_12258_0_1	0.3	3.05	3.09	0.0787365	0.347989	NA	NA	NA	NA	NA
dd_Smed_v4_28208_0_1	0.76	-1.28	3.09	0.0788005	0.348187	NA	NA	NA	NA	NA
dd_Smed_v4_87870_0_1	2	-2.84	3.09	0.0788093	0.348187	NA	NA	NA	NA	NA
dd_Smed_v4_1472_0_1	-0.17	6	3.08	0.0790254	0.349084	phosducin-like 3 (PDCL3)	uc002tao.2	2e-35	Human	Neoblast
dd_Smed_v4_1680_0_1	-0.16	7.1	3.08	0.0791354	0.349465	aldehyde dehydrogenase 3 family, member B1 (ALDH3B1)	uc001omz.3	3e-139	Human	Intestine, Cathepsin+ cell
dd_Smed_v4_10522_0_1	-0.23	4.81	3.08	0.079138	0.349465	sodium channel, non-voltage-gated 1, beta subunit (SCNN1B)	uc002dln.3	4e-07	Human	Parapharyngeal
dd_Smed_v4_18038_0_1	0.45	1.29	3.08	0.0792314	0.349708	NA	NA	NA	NA	Muscle
dd_Smed_v4_1582_0_1	0.24	7.45	3.08	0.0792321	0.349708	tud-1	KF781126.1	0	Smed	Neoblast, Neural
dd_Smed_v4_49631_0_1	1.23	-2.12	3.08	0.0792326	0.349708	NA	NA	NA	NA	NA
dd_Smed_v4_4563_0_1	0.17	6.95	3.08	0.0792459	0.349709	trafficking protein particle complex 11 (TRAPPC11)	uc003ivx.3	7e-117	Human	Parapharyngeal
dd_Smed_v4_8533_0_1	0.22	4.56	3.08	0.0792901	0.349788	NA	uc003dec.1	2e-59	Human	Cathepsin+ cell
dd_Smed_v4_20323_0_1	-0.56	0.25	3.08	0.079289	0.349788	NA	NA	NA	NA	NA
dd_Smed_v4_34763_0_1	-0.76	-0.39	3.08	0.0793392	0.349946	slc6a-23 (slc6a-23)	KT163493.1	0	Smed	NA
dd_Smed_v4_31021_0_1	-0.89	-1.42	3.07	0.0795259	0.350595	NA	NA	NA	NA	NA
dd_Smed_v4_32675_0_1	0.61	-0.32	3.07	0.0795136	0.350595	NA	NA	NA	NA	NA
dd_Smed_v4_42388_0_1	0.83	-1.37	3.08	0.0795022	0.350595	NA	NA	NA	NA	NA
dd_Smed_v4_1736_0_1	0.2	6.97	3.07	0.0796008	0.350849	failed axon connections homolog (Drosophila) (FAXC)	uc003ppj.4	9e-38	Human	Cathepsin+ cell, Intestine
dd_Smed_v4_4352_0_1	0.16	6.35	3.07	0.0796099	0.350849	hypothetical protein Smed-abl-1	KY348645.1	0	Smed	Muscle
dd_Smed_v4_1350_0_1	0.37	3.84	3.07	0.0796602	0.350896	NA	NA	NA	NA	Epidermal, Intestine, Neoblast
dd_Smed_v4_33304_0_1	0.83	-1.09	3.07	0.0796553	0.350896	NA	NA	NA	NA	NA
dd_Smed_v4_47308_0_1	0.97	-1.87	3.07	0.0796565	0.350896	NA	NA	NA	NA	NA
dd_Smed_v4_22163_0_1	0.42	1.38	3.07	0.0796944	0.350988	UNC homeobox (UNCX)	uc011jvw.2	2e-40	Human	NA
dd_Smed_v4_21674_0_1	-0.72	0.1	3.07	0.0798499	0.351615	NA	NA	NA	NA	NA
dd_Smed_v4_23666_0_1	0.45	1.07	3.07	0.0798729	0.351658	suppression of tumorigenicity 18 (breast carcinoma) (zinc finger protein) (ST18)	uc003xra.2	1e-29	Human	NA
dd_Smed_v4_4321_0_1	0.17	6.62	3.07	0.0799236	0.351823	IMP (inosine 5'-monophosphate) dehydrogenase 2 (IMPDH2)	uc003cvt.3	2e-113	Human	Neural, Cathepsin+ cell
dd_Smed_v4_7134_0_1	0.22	4.64	3.07	0.079944	0.351854	retinitis pigmentosa 2 (X-linked recessive) (RP2)	uc004dgw.4	4e-62	Human	Neural
dd_Smed_v4_52991_0_1	-1.6	-2.56	3.07	0.0799873	0.351986	NA	NA	NA	NA	NA
dd_Smed_v4_4054_0_1	-0.35	2.47	3.06	0.0800803	0.352285	NA	NA	NA	NA	Neural, Parapharyngeal, Intestine
dd_Smed_v4_590_0_1	0.18	9.09	3.06	0.0800817	0.352285	karyopherin alpha 4 (importin alpha 3) (KPNA4)	uc003fdn.3	0	Human	NA
dd_Smed_v4_7971_0_1	0.28	3.47	3.06	0.0801329	0.352452	proteasome (prosome, macropain) subunit, beta type, 2 (PSMB2)	uc001bzf.2	1e-56	Human	NA
dd_Smed_v4_2386_0_1	-0.22	5.31	3.06	0.0801714	0.352562	tumor necrosis factor, alpha-induced protein 8-like 1 (TNFAIP8L1)	uc021unf.1	4e-18	Human	Cathepsin+ cell, Epidermal, Phyarnx, Protonephridia
dd_Smed_v4_12075_0_1	-0.26	4	3.06	0.0801844	0.352562	short chain dehydrogenase/reductase family 42E, member 1 (SDR42E1)	uc002fgu.3	7e-08	Human	NA
dd_Smed_v4_51415_0_1	-0.79	-0.65	3.06	0.0802079	0.352607	NA	NA	NA	NA	NA
dd_Smed_v4_5120_0_1	0.32	3.15	3.06	0.0803399	0.35272	anti-silencing function 1B histone chaperone (ASF1B)	uc002mye.3	3e-58	Human	Neoblast
dd_Smed_v4_3438_0_1	0.21	5.61	3.06	0.0802872	0.35272	smu-1 suppressor of mec-8 and unc-52 homolog (C. elegans) (SMU1)	uc003zsf.1	0	Human	NA
dd_Smed_v4_31626_0_1	-0.53	0.09	3.06	0.0802981	0.35272	NA	NA	NA	NA	NA
dd_Smed_v4_28437_0_1	-0.51	0.8	3.06	0.080312	0.35272	SubName: Full=ORF2-like protein; Flags: Fragment;	uc003qit.1	2e-18	Human	NA
dd_Smed_v4_80486_0_1	2.18	-2.79	3.06	0.0802588	0.35272	NA	NA	NA	NA	NA
dd_Smed_v4_1711_0_1	0.24	7.23	3.06	0.0802619	0.35272	NA	uc003cvy.3	0	Human	NA
dd_Smed_v4_12145_0_1	-0.42	2.11	3.06	0.0803209	0.35272	RecName: Full=Uncharacterized protein C1orf222;	uc001ail.3	3e-25	Human	NA
dd_Smed_v4_56983_0_1	-1.21	-2.24	3.06	0.0803385	0.35272	NA	NA	NA	NA	NA
dd_Smed_v4_52889_0_1	1.21	-1.88	3.06	0.0804512	0.353134	NA	NA	NA	NA	NA
dd_Smed_v4_38131_0_1	-0.84	-1.25	3.06	0.0804607	0.353134	NA	NA	NA	NA	NA
dd_Smed_v4_8221_0_1	-0.37	2.54	3.06	0.0804761	0.353143	NA	NA	NA	NA	Cathepsin+ cell
dd_Smed_v4_8112_0_1	0.2	6.11	3.05	0.080494	0.353163	sterile alpha and TIR motif containing 1 (SARM1)	uc010crl.1	6e-140	Human	Neural, Muscle
dd_Smed_v4_301_0_1	0.18	8.42	3.05	0.08056	0.353344	CCHC-type zinc finger, nucleic acid binding protein (CNBP)6	uc011bku.2	1e-25	Human	Neoblast
dd_Smed_v4_10965_0_1	-0.47	3.57	3.05	0.0805618	0.353344	kinesin family member 16B (KIF16B)	uc010gcj.2	1e-41	Human	Neural, Epidermal, Protonephridia, Phyarnx
dd_Smed_v4_7413_0_1	-0.32	5.31	3.05	0.0805988	0.353434	NA	NA	NA	NA	Phyarnx
dd_Smed_v4_15926_0_1	0.59	-0.26	3.05	0.080609	0.353434	NA	NA	NA	NA	NA
dd_Smed_v4_10113_0_1	0.25	4.05	3.05	0.0806564	0.353472	Smed03518_V2 notchless-1	JX010562.1	0	Smed	Neoblast
dd_Smed_v4_78991_0_1	-1.97	-2.91	3.05	0.0806552	0.353472	NA	NA	NA	NA	NA
dd_Smed_v4_36482_0_1	-0.89	-1.14	3.05	0.0806706	0.353472	NA	NA	NA	NA	NA
dd_Smed_v4_45007_0_1	-1.99	-2.91	3.05	0.0806812	0.353472	NA	NA	NA	NA	NA
dd_Smed_v4_56492_0_1	-1.99	-2.91	3.05	0.0806841	0.353472	NA	NA	NA	NA	NA
dd_Smed_v4_9528_0_1	0.21	5	3.05	0.0807091	0.353523	bromodomain and PHD finger containing, 1 (BRPF1)	uc011ati.2	1e-175	Human	NA
dd_Smed_v4_29754_0_1	-0.7	-0.83	3.05	0.0807493	0.353601	NA	NA	NA	NA	NA
dd_Smed_v4_15690_0_1	-0.39	2.44	3.05	0.0807534	0.353601	NA	NA	NA	NA	NA
dd_Smed_v4_3533_0_1	0.22	7.21	3.05	0.080911	0.354174	nucleoporin 205kDa (NUP205)	uc003vsw.3	9e-106	Human	Neoblast
dd_Smed_v4_54970_0_1	-0.79	-1.1	3.05	0.0809064	0.354174	ATPase, Na+/K+ transporting, beta 4 polypeptide (ATP1B4)	uc011mty.2	2e-10	Human	NA
dd_Smed_v4_25359_0_1	-0.47	1.07	3.05	0.0809723	0.354384	NA	NA	NA	NA	Neural
dd_Smed_v4_10065_0_1	0.22	4.97	3.04	0.0810504	0.354407	minichromosome maintenance complex component 3 associated protein (MCM3AP)	uc002zir.1	1e-75	Human	NA
dd_Smed_v4_69521_0_1	-1.99	-2.91	3.04	0.081056	0.354407	NA	NA	NA	NA	NA
dd_Smed_v4_8212_0_1	0.29	3.84	3.04	0.081071	0.354407	tRNA methyltransferase 2 homolog B (S. cerevisiae) (TRMT2B)	uc004egq.3	2e-29	Human	NA
dd_Smed_v4_26644_0_1	-0.91	-1.75	3.04	0.081002	0.354407	NA	NA	NA	NA	NA
dd_Smed_v4_82033_0_1	-1.99	-2.91	3.04	0.0810468	0.354407	NA	NA	NA	NA	NA
dd_Smed_v4_41874_0_1	-1.08	-2.05	3.04	0.0810579	0.354407	NA	NA	NA	NA	NA
dd_Smed_v4_15202_0_1	0.37	2.09	3.04	0.0810536	0.354407	NA	NA	NA	NA	NA
dd_Smed_v4_96847_0_1	-1.98	-2.91	3.04	0.0810854	0.354412	NA	NA	NA	NA	NA
dd_Smed_v4_12604_0_1	-0.89	-0.77	3.04	0.0811343	0.354567	NA	NA	NA	NA	NA
dd_Smed_v4_60518_0_1	-1.99	-2.91	3.04	0.0811642	0.35464	NA	NA	NA	NA	Neural
dd_Smed_v4_12_0_1	-0.22	7.76	3.04	0.0812386	0.354889	NA	NA	NA	NA	Neural, Cathepsin+ cell, Muscle, Protonephridia
dd_Smed_v4_15542_0_1	-0.3	3.36	3.04	0.0812481	0.354889	NA	uc001ylm.3	6e-137	Human	Phyarnx
dd_Smed_v4_349_0_1	0.2	9.89	3.04	0.0812655	0.354907	SENP3-EIF4A1 readthrough (SENP3-EIF4A1)	uc002gho.2	0	Human	Neoblast, Intestine
dd_Smed_v4_9334_0_1	0.36	2.49	3.04	0.081344	0.355075	SCO1 cytochrome c oxidase assembly protein (SCO1)	uc002gmr.4	2e-61	Human	NA
dd_Smed_v4_7365_0_1	-0.2	5.13	3.04	0.081322	0.355075	lysophosphatidylcholine acyltransferase 2 (LPCAT2)	uc002eie.4	5e-117	Human	NA
dd_Smed_v4_11973_0_1	0.36	2.82	3.04	0.0813431	0.355075	NA	NA	NA	NA	NA
dd_Smed_v4_18929_0_1	-0.61	-0.28	3.04	0.0813771	0.355161	NA	NA	NA	NA	NA
dd_Smed_v4_10269_0_1	0.29	3.22	3.04	0.0814381	0.355369	NA	NA	NA	NA	NA
dd_Smed_v4_22486_0_1	0.41	2.29	3.04	0.0814734	0.355464	slc6a-7 (slc6a-7)	KT163477.1	0	Smed	NA
dd_Smed_v4_95666_0_1	-1.98	-2.91	3.03	0.08155	0.355676	NA	NA	NA	NA	Epidermal
dd_Smed_v4_551_0_1	-0.3	5.66	3.03	0.0815649	0.355676	NA	NA	NA	NA	Cathepsin+ cell
dd_Smed_v4_11839_0_1	-0.32	3.49	3.03	0.081589	0.355676	cholinergic receptor, nicotinic, alpha 3 (neuronal) (CHRNA3)	uc002beb.3	3e-62	Human	Neural, Cathepsin+ cell
dd_Smed_v4_7870_0_1	0.26	3.58	3.03	0.0815649	0.355676	DEAD (Asp-Glu-Ala-Asp) box polypeptide 52 (DDX52)	uc002hoh.2	3e-77	Human	NA
dd_Smed_v4_24408_0_1	0.38	2.05	3.03	0.0815788	0.355676	HFM1, ATP-dependent DNA helicase homolog (S. cerevisiae) (HFM1)	uc010osv.1	6e-173	Human	NA
dd_Smed_v4_41894_0_1	-0.58	-0.52	3.03	0.081622	0.355703	NA	NA	NA	NA	NA
dd_Smed_v4_71911_0_1	1.13	-2.16	3.03	0.0816233	0.355703	NA	NA	NA	NA	NA
dd_Smed_v4_6782_0_1	0.27	4.95	3.03	0.0816352	0.355703	NA	NA	NA	NA	NA
dd_Smed_v4_8085_0_1	0.23	4.71	3.03	0.0816617	0.35576	cactin, spliceosome C complex subunit (CACTIN)	uc002lyi.4	1e-116	Human	Neoblast
dd_Smed_v4_64005_0_1	0.92	-1.46	3.03	0.0817164	0.35594	NA	NA	NA	NA	NA
dd_Smed_v4_8556_0_1	0.21	5.52	3.03	0.0817404	0.355986	NA	NA	NA	NA	Neural
dd_Smed_v4_716_0_1	-0.24	5.09	3.03	0.0818192	0.356137	NA	NA	NA	NA	Neural
dd_Smed_v4_11190_0_1	-0.54	2.32	3.03	0.0818116	0.356137	NA	NA	NA	NA	NA
dd_Smed_v4_11527_0_1	-0.29	3.2	3.03	0.0818193	0.356137	leucine rich repeat containing 23 (LRRC23)	uc001qrp.3	4e-61	Human	NA
dd_Smed_v4_16101_0_1	0.38	2.31	3.03	0.0818287	0.356137	NA	uc003pnb.2	8e-10	Human	NA
dd_Smed_v4_74474_0_1	-1.98	-2.91	3.03	0.0818434	0.356143	NA	NA	NA	NA	NA
dd_Smed_v4_11485_0_1	1.1	-1.7	3.03	0.0818771	0.356173	NA	uc011mfh.2	8e-42	Human	Muscle, Epidermal
dd_Smed_v4_7202_0_1	0.2	5.39	3.03	0.0818726	0.356173	NA	uc003upg.3	3e-35	Human	NA
dd_Smed_v4_9064_0_1	0.26	4.31	3.03	0.0819251	0.356294	tRNA methyltransferase 1 homolog (S. cerevisiae)-like (TRMT1L)	uc010pon.2	9e-66	Human	NA
dd_Smed_v4_22484_0_1	-0.44	1.14	3.03	0.0819317	0.356294	calcium channel, voltage-dependent, gamma subunit 2 (CACNG2)	uc003aps.2	3e-11	Human	NA
dd_Smed_v4_36642_0_1	-1.98	-2.91	3.02	0.0820122	0.356585	NA	NA	NA	NA	NA
dd_Smed_v4_4319_0_1	-0.16	6.59	3.02	0.0820648	0.356725	cytochrome P450, family 3, subfamily A, polypeptide 5 (CYP3A5)5	uc011kiy.2	1e-95	Human	Epidermal, Intestine
dd_Smed_v4_71201_0_1	0.66	-0.54	3.02	0.0820711	0.356725	NA	uc002vsy.1	1e-13	Human	NA
dd_Smed_v4_33245_0_1	-0.72	-0.89	3.02	0.0820975	0.356781	NA	NA	NA	NA	NA
dd_Smed_v4_12717_0_1	-0.6	2.44	3.02	0.0821278	0.356804	tubulin tyrosine ligase-like family, member 3 (TTLL3)	uc010hco.1	4e-109	Human	Neural, Phyarnx, Protonephridia
dd_Smed_v4_69706_0_1	0.99	-1.98	3.02	0.0821296	0.356804	NA	NA	NA	NA	NA
dd_Smed_v4_5577_0_1	-0.23	4.39	3.02	0.0821463	0.356818	NA	uc002lsj.3	1e-10	Human	NA
dd_Smed_v4_2141_0_1	-0.17	5.76	3.02	0.0821671	0.35685	actin-related protein 10 homolog (S. cerevisiae) (ACTR10)	uc001xdf.3	5e-77	Human	Neural, Protonephridia
dd_Smed_v4_4740_1_1	0.23	6.3	3.02	0.0821942	0.356909	clone NB.1.10B	AY967554.1	0	Smed	NA
dd_Smed_v4_6793_0_1	-0.23	4.39	3.02	0.0822589	0.357132	NA	NA	NA	NA	Intestine
dd_Smed_v4_5648_0_1	-0.31	3.28	3.02	0.0823115	0.357243	sperm flagellar 1 (SPEF1)	uc002wjj.3	5e-51	Human	Neural, Epidermal, Phyarnx
dd_Smed_v4_26017_0_1	-0.54	0.21	3.02	0.0823099	0.357243	tripartite motif containing 71, E3 ubiquitin protein ligase (TRIM71)	uc003cff.3	2e-17	Human	NA
dd_Smed_v4_9569_0_1	0.21	5.16	3.02	0.0823511	0.357299	vacuolar protein sorting 13 homolog B (yeast) (VPS13B)	uc003yit.3	4e-43	Human	NA
dd_Smed_v4_5804_0_1	0.24	4.28	3.02	0.0823489	0.357299	PHD finger protein 10 (PHF10)	uc011egy.2	9e-71	Human	NA
dd_Smed_v4_4801_0_1	-0.47	4.11	3.02	0.0823797	0.357364	NA	NA	NA	NA	Cathepsin+ cell
dd_Smed_v4_13772_0_1	0.28	3.39	3.02	0.0824079	0.357428	PROX-1	JQ425149.1	0	Smed	Neural, Neoblast
dd_Smed_v4_34331_0_1	-0.78	-1.08	3.02	0.0824761	0.357549	SET domain and mariner transposase fusion gene (SETMAR)	uc011asq.2	5e-09	Human	NA
dd_Smed_v4_3532_0_1	0.24	4.16	3.02	0.0824718	0.357549	mitochondrial ribosomal protein L54 (MRPL54)	uc002lyq.4	4e-07	Human	NA
dd_Smed_v4_19542_0_1	0.54	0.21	3.02	0.0824558	0.357549	NA	NA	NA	NA	NA
dd_Smed_v4_17742_0_1	0.5	1.79	3.01	0.0825502	0.357695	malignant fibrous histiocytoma amplified sequence 1 (MFHAS1)	uc003wsj.1	5e-26	Human	Phyarnx
dd_Smed_v4_6055_0_1	-0.44	3.55	3.01	0.0825637	0.357695	all-trans retinoic acid-induced differentiation factor (ATRAID)	uc002rjg.3	2e-17	Human	Cathepsin+ cell
dd_Smed_v4_9923_0_1	0.24	4.3	3.01	0.0825243	0.357695	limb region 1 homolog (mouse)-like (LMBR1L)	uc001rth.4	8e-66	Human	NA
dd_Smed_v4_5562_0_1	-0.38	2.39	3.01	0.082557	0.357695	NA	NA	NA	NA	NA
dd_Smed_v4_4144_1_1	0.34	2.49	3.01	0.0826158	0.357863	NA	NA	NA	NA	NA
dd_Smed_v4_6479_0_1	0.22	5.5	3.01	0.0826405	0.357911	NA	NA	NA	NA	Neoblast
dd_Smed_v4_34088_0_1	-0.46	1.01	3.01	0.0826634	0.357932	NA	NA	NA	NA	NA
dd_Smed_v4_23791_0_1	1.64	-2.67	3.01	0.0826754	0.357932	NA	NA	NA	NA	NA
dd_Smed_v4_47190_0_1	0.78	-1.02	3.01	0.0826981	0.357932	SET domain and mariner transposase fusion gene (SETMAR)	uc011asq.2	2e-12	Human	NA
dd_Smed_v4_51081_0_1	-0.97	-1.59	3.01	0.0826991	0.357932	NA	NA	NA	NA	NA
dd_Smed_v4_56107_0_1	1.31	-1.94	3.01	0.0827183	0.357937	NA	NA	NA	NA	NA
dd_Smed_v4_88386_0_1	-1.35	-2.46	3.01	0.0827274	0.357937	NA	NA	NA	NA	NA
dd_Smed_v4_21615_0_1	0.84	-1.51	3.01	0.0828425	0.358377	NA	NA	NA	NA	NA
dd_Smed_v4_3408_0_1	0.18	6.77	3.01	0.0828774	0.35847	adenosylhomocysteinase-like 2 (AHCYL2)	uc011kox.2	3e-169	Human	Neural, Muscle, Phyarnx
dd_Smed_v4_3577_0_1	-0.78	2.37	3.01	0.0829114	0.358523	NA	NA	NA	NA	Neural, Muscle
dd_Smed_v4_17988_0_1	0.68	0.4	3.01	0.0829168	0.358523	SCO-spondin homolog (Bos taurus) (SSPO)	uc010lpk.3	2e-144	Human	NA
dd_Smed_v4_4357_0_1	-0.99	0	3	0.0830087	0.358687	NA	NA	NA	NA	Intestine
dd_Smed_v4_27117_0_1	-0.64	-0.44	3.01	0.0829731	0.358687	NA	NA	NA	NA	NA
dd_Smed_v4_28049_0_1	0.97	-1.59	3.01	0.0829908	0.358687	NME/NM23 family member 5 (NME5)	uc003lce.3	1e-48	Human	NA
dd_Smed_v4_64150_0_1	-1.07	-1.76	3.01	0.083006	0.358687	tigger transposable element derived 4 (TIGD4)	uc021xtf.1	2e-08	Human	NA
dd_Smed_v4_33529_0_1	-1.7	-2.73	3	0.0830521	0.358816	NA	NA	NA	NA	NA
dd_Smed_v4_4576_0_1	-0.36	2.27	3	0.0830862	0.358905	NA	NA	NA	NA	Neural
dd_Smed_v4_82773_0_1	-1.55	-2.56	3	0.083108	0.358922	GCR021 (gcr021)	KX018841.1	8.49e-167	Smed	NA
dd_Smed_v4_95183_0_1	-1.26	-2.09	3	0.083117	0.358922	NA	NA	NA	NA	NA
dd_Smed_v4_10104_0_1	-0.34	2.46	3	0.0832433	0.35933	NA	NA	NA	NA	NA
dd_Smed_v4_17909_0_1	-1.82	-2.67	3	0.0832522	0.35933	NA	NA	NA	NA	NA
dd_Smed_v4_26923_0_1	-0.8	-1.07	3	0.0832298	0.35933	NA	NA	NA	NA	NA
dd_Smed_v4_93802_0_1	-2	-2.91	3	0.0833039	0.359495	capsule tanning factor 1	KY847534.1	8.16e-178	Smed	NA
dd_Smed_v4_62753_0_1	-1.08	-2.05	3	0.0833181	0.359498	NA	NA	NA	NA	NA
dd_Smed_v4_4185_0_1	0.47	1.54	3	0.0833336	0.359507	NA	NA	NA	NA	Epidermal
dd_Smed_v4_72925_0_1	-0.9	-1.84	3	0.0833625	0.359573	NA	NA	NA	NA	NA
dd_Smed_v4_13623_0_1	-0.28	3.84	3	0.0833838	0.359593	NA	NA	NA	NA	Neural, Phyarnx
dd_Smed_v4_71832_0_1	-1.99	-2.91	3	0.0833942	0.359593	NA	NA	NA	NA	NA
dd_Smed_v4_6237_0_1	-0.23	4.3	3	0.0834268	0.359675	ubiquitin family domain containing 1 (UBFD1)	uc002dlv.3	5e-42	Human	NA
dd_Smed_v4_3945_0_1	-0.45	2.45	3	0.0834779	0.359778	NA	NA	NA	NA	NA
dd_Smed_v4_1262_0_1	0.17	8.31	3	0.0834703	0.359778	importin 5 (IPO5)	uc001vne.3	0	Human	NA
dd_Smed_v4_44072_0_1	-1.01	-1.54	2.99	0.0835284	0.35992	NA	NA	NA	NA	NA
dd_Smed_v4_26152_0_1	0.48	0.38	2.99	0.0835379	0.35992	NA	NA	NA	NA	NA
dd_Smed_v4_7937_0_1	0.23	4.3	2.99	0.0835847	0.360029	anaphase promoting complex subunit 2 (ANAPC2)	uc004clr.1	3e-66	Human	Neoblast
dd_Smed_v4_12000_0_1	0.3	3.68	2.99	0.0835903	0.360029	TAR (HIV-1) RNA binding protein 1 (TARBP1)	uc001hwd.3	1e-76	Human	NA
dd_Smed_v4_3057_0_1	0.16	7.31	2.99	0.0836342	0.36016	UDP-glucose pyrophosphorylase 2 (UGP2)	uc002scm.3	0	Human	Neural, Cathepsin+ cell, Muscle, Intestine, Phyarnx
dd_Smed_v4_19217_0_1	-0.47	0.87	2.99	0.0837299	0.360455	NA	NA	NA	NA	NA
dd_Smed_v4_7322_0_1	0.17	5.89	2.99	0.0837297	0.360455	clone nedd4 hypothetical protein	KP954683.1	0	Smed	NA
dd_Smed_v4_73252_0_1	-1.9	-2.67	2.99	0.0837898	0.360601	NA	NA	NA	NA	NA
dd_Smed_v4_75005_0_1	-1.08	-2.16	2.99	0.0837909	0.360601	NA	NA	NA	NA	NA
dd_Smed_v4_22789_0_1	-0.46	0.79	2.99	0.0838223	0.360678	NA	NA	NA	NA	NA
dd_Smed_v4_10395_0_1	-0.45	2.07	2.99	0.0838585	0.360739	NA	NA	NA	NA	Muscle, Intestine
dd_Smed_v4_9074_0_1	-0.26	4.08	2.99	0.0838698	0.360739	telomerase-associated protein 1 (TEP1)	uc010ahk.3	3e-30	Human	Epidermal, Neural
dd_Smed_v4_8090_0_1	-0.3	3.43	2.99	0.0838774	0.360739	UDP-N-acetyl-alpha-D-galactosamine:polypeptide N-acetylgalactosaminyltransferase 10 (GalNAc-T10) (GALNT10)	uc003lvh.3	4e-98	Human	NA
dd_Smed_v4_40139_0_1	-1.02	-1.97	2.99	0.0839457	0.360975	NA	NA	NA	NA	NA
dd_Smed_v4_5147_0_1	-0.27	3.8	2.99	0.0839667	0.361006	NA	NA	NA	NA	NA
dd_Smed_v4_86040_0_1	-0.92	-1.75	2.99	0.0839943	0.361067	family with sequence similarity 200, member B (FAM200B)	uc021xmj.1	1e-11	Human	Neural
dd_Smed_v4_60872_0_1	1.64	-2.67	2.98	0.0840574	0.361279	NA	NA	NA	NA	NA
dd_Smed_v4_70008_0_1	1.09	-2.05	2.98	0.0841983	0.361827	NA	NA	NA	NA	NA
dd_Smed_v4_10236_0_1	-0.31	3.94	2.98	0.0842319	0.361912	NA	NA	NA	NA	Neural
dd_Smed_v4_61429_0_1	1.04	-1.76	2.98	0.0843191	0.362218	WntP-4	FJ463752.1	0	Smed	NA
dd_Smed_v4_33126_0_1	-0.79	-1.34	2.98	0.0843302	0.362218	potassium voltage-gated channel, Shaw-related subfamily, member 4 (KCNC4)	uc009wfr.3	1e-14	Human	NA
dd_Smed_v4_15215_0_1	0.41	1.71	2.98	0.0843908	0.362419	NA	NA	NA	NA	NA
dd_Smed_v4_545_0_1	-0.18	5.72	2.98	0.0844311	0.362444	ATPase, H+ transporting, lysosomal 13kDa, V1 subunit G2 (ATP6V1G2)	uc011jjl.2	8e-16	Human	Cathepsin+ cell, Intestine
dd_Smed_v4_16016_0_1	0.47	0.41	2.98	0.0844242	0.362444	NA	NA	NA	NA	NA
dd_Smed_v4_11652_0_1	0.31	3.53	2.98	0.0844496	0.362444	protein phosphatase 2, regulatory subunit B'', alpha (PPP2R3A)	uc003eqw.2	6e-137	Human	NA
dd_Smed_v4_9563_0_1	0.23	4.42	2.98	0.0844512	0.362444	NA	NA	NA	NA	NA
dd_Smed_v4_12633_0_1	0.8	-1.39	2.98	0.0845193	0.362678	NA	NA	NA	NA	NA
dd_Smed_v4_18818_0_1	0.41	1.72	2.97	0.0845622	0.362804	NA	NA	NA	NA	NA
dd_Smed_v4_50_0_1	0.24	11.69	2.97	0.0846312	0.362924	slc25a-30 (slc25a-30)	KT163648.1	0	Smed	Neoblast, Intestine
dd_Smed_v4_19739_0_1	-0.74	-0.88	2.97	0.0846227	0.362924	NA	NA	NA	NA	NA
dd_Smed_v4_4879_0_1	0.21	4.79	2.97	0.0846252	0.362924	glycogen synthase kinase 3 (GSK3.3)	DQ406859.1	0	Smed	NA
dd_Smed_v4_1943_0_1	0.17	6.34	2.97	0.0847653	0.363075	glycine amidinotransferase (L-arginine:glycine amidinotransferase) (GATM)	uc001zvc.3	3e-95	Human	Epidermal
dd_Smed_v4_2479_0_1	-0.19	6.48	2.97	0.0850257	0.363075	NA	NA	NA	NA	Muscle, Phyarnx, Protonephridia, Cathepsin+ cell
dd_Smed_v4_12407_0_1	-0.29	3.18	2.96	0.0851154	0.363075	potassium voltage-gated channel, Shal-related subfamily, member 3 (KCND3)	uc001ebv.1	5e-157	Human	Neural, Parapharyngeal
dd_Smed_v4_18385_0_1	-0.37	2.78	2.96	0.0851234	0.363075	sodium channel, non-voltage-gated 1 alpha subunit (SCNN1A)	uc001qnx.3	1e-08	Human	Neural
dd_Smed_v4_6619_0_1	-0.28	3.72	2.96	0.08517	0.363075	transmembrane channel-like 5 (TMC5)	uc002dgg.4	2e-10	Human	Intestine
dd_Smed_v4_9766_0_1	-0.26	3.98	2.96	0.0852677	0.363075	LRRC50 (LRRC50)	KT163762.1	0	Smed	Neural, Epidermal, Phyarnx, Protonephridia
dd_Smed_v4_14051_0_1	-0.4	1.94	2.96	0.0853422	0.363075	NA	NA	NA	NA	Neural
dd_Smed_v4_2056_0_1	-0.42	4.6	2.96	0.0854999	0.363075	NA	NA	NA	NA	Muscle
dd_Smed_v4_12835_0_1	-0.32	2.67	2.96	0.0855926	0.363075	CEP72	JQ036185.1	0	Smed	Neural, Phyarnx
dd_Smed_v4_2455_0_1	0.2	4.86	2.95	0.0857343	0.363075	NA	NA	NA	NA	Neoblast
dd_Smed_v4_3701_0_1	0.17	6.19	2.95	0.0858243	0.363075	inositol polyphosphate multikinase (IPMK)	uc001jkb.3	7e-36	Human	Parapharyngeal, Protonephridia
dd_Smed_v4_6903_0_1	0.17	5.71	2.95	0.0860023	0.363075	cyclin M2 (CNNM2)	uc001kwn.3	5e-144	Human	Neural, Cathepsin+ cell
dd_Smed_v4_3463_0_1	0.16	6.95	2.95	0.0860277	0.363075	5'-3' exoribonuclease 2 (XRN2)	uc002wsf.1	0	Human	Cathepsin+ cell
dd_Smed_v4_1987_0_1	-0.17	6.43	2.95	0.0861364	0.363075	Wiskott-Aldrich syndrome (WAS)	uc004dkm.4	4e-24	Human	Cathepsin+ cell, Epidermal, Protonephridia
dd_Smed_v4_11444_0_1	0.26	3.88	2.94	0.0861705	0.363075	NA	NA	NA	NA	Muscle
dd_Smed_v4_8296_0_1	-0.28	4.05	2.94	0.0861769	0.363075	protein kinase, cGMP-dependent, type I (PRKG1)	uc001jjm.3	1e-58	Human	Muscle
dd_Smed_v4_9407_0_1	0.22	5.3	2.94	0.0861889	0.363075	NA	NA	NA	NA	Neural
dd_Smed_v4_2823_0_1	-0.39	2.65	2.94	0.0862225	0.363075	NA	NA	NA	NA	Parapharyngeal, Neural
dd_Smed_v4_12381_0_1	-0.36	2.74	2.94	0.0862735	0.363075	glucosaminyl (N-acetyl) transferase 1, core 2 (GCNT1)	uc022bif.1	9e-52	Human	Neoblast
dd_Smed_v4_3896_0_1	0.26	4.11	2.94	0.0864835	0.363075	NA	NA	NA	NA	Intestine, Epidermal
dd_Smed_v4_15630_0_1	-0.48	2.04	2.94	0.0865513	0.363075	NA	NA	NA	NA	Protonephridia
dd_Smed_v4_3418_0_1	-0.26	6.7	2.94	0.0865556	0.363075	NA	NA	NA	NA	Muscle, Cathepsin+ cell, Protonephridia
dd_Smed_v4_56231_0_1	1.12	-2.16	2.94	0.0865587	0.363075	acyl-CoA synthetase bubblegum family member 2 (ACSBG2)	uc002meh.1	4e-15	Human	Parapharyngeal
dd_Smed_v4_1735_0_1	-0.16	6.73	2.93	0.0868028	0.363075	annexin A7 (ANXA7)	uc010qki.1	5e-94	Human	Epidermal, Phyarnx, Protonephridia
dd_Smed_v4_3201_0_1	-0.21	5.35	2.93	0.0870318	0.363075	TNF receptor-associated factor 3 (TRAF3)	uc010txy.2	1e-45	Human	Cathepsin+ cell, Epidermal, Phyarnx
dd_Smed_v4_15426_0_1	0.63	0.45	2.97	0.0847422	0.363075	NA	NA	NA	NA	NA
dd_Smed_v4_59834_0_1	-1.39	-2.32	2.97	0.0847743	0.363075	leucine rich repeat containing 40 (LRRC40)	uc001der.2	4e-28	Human	NA
dd_Smed_v4_4283_0_1	0.19	5.38	2.97	0.0850038	0.363075	mediator complex subunit 19 (MED19)	uc001nlb.3	4e-21	Human	NA
dd_Smed_v4_12874_0_1	0.29	3.2	2.96	0.0851355	0.363075	slc17a-11 (slc17a-11)	KT163584.1	0	Smed	NA
dd_Smed_v4_26755_0_1	-0.66	-0.81	2.96	0.08514	0.363075	NA	NA	NA	NA	NA
dd_Smed_v4_472_0_1	-0.21	8.2	2.96	0.0851427	0.363075	tubulin, beta 4B class IVb (TUBB4B)	uc004cmh.1	2e-71	Human	NA
dd_Smed_v4_27379_0_1	0.59	-0.52	2.96	0.0851814	0.363075	NA	NA	NA	NA	NA
dd_Smed_v4_50971_0_1	-0.84	-1.56	2.96	0.0854727	0.363075	NA	NA	NA	NA	NA
dd_Smed_v4_14829_0_1	-0.52	0.28	2.95	0.0856247	0.363075	NA	NA	NA	NA	NA
dd_Smed_v4_4945_0_1	0.21	4.77	2.95	0.0857006	0.363075	NA	NA	NA	NA	NA
dd_Smed_v4_54969_0_1	1.12	-2.16	2.95	0.0857353	0.363075	NA	NA	NA	NA	NA
dd_Smed_v4_40081_0_1	0.89	-1	2.95	0.0858175	0.363075	NA	NA	NA	NA	NA
dd_Smed_v4_22085_0_1	0.89	-0.92	2.95	0.0858419	0.363075	DnaJ (Hsp40) homolog, subfamily B, member 12 (DNAJB12)	uc010qjv.1	3e-08	Human	NA
dd_Smed_v4_65168_0_1	-2.39	-3.2	2.95	0.0860296	0.363075	actin, beta (ACTB)	uc003soq.4	4e-42	Human	NA
dd_Smed_v4_98662_0_1	-2.39	-3.2	2.95	0.0860296	0.363075	NA	NA	NA	NA	NA
dd_Smed_v4_26925_0_1	-0.73	-0.8	2.95	0.08606	0.363075	piggyBac transposable element derived 4 (PGBD4)	uc001zho.3	5e-10	Human	NA
dd_Smed_v4_80205_0_1	-2.39	-3.2	2.94	0.0861655	0.363075	slc9a-8 (slc9a-8)	KT163516.1	0	Smed	NA
dd_Smed_v4_94635_0_1	0.75	-1.35	2.94	0.0862435	0.363075	nuclear receptor 1-like	KJ934808.1	0	Smed	NA
dd_Smed_v4_101304_0_1	-2.38	-3.2	2.94	0.0862718	0.363075	NA	NA	NA	NA	NA
dd_Smed_v4_101496_0_1	-2.38	-3.2	2.94	0.0862718	0.363075	NA	NA	NA	NA	NA
dd_Smed_v4_67333_0_1	-2.38	-3.2	2.94	0.0862718	0.363075	G protein-coupled receptor kinase 6 (GRK6)	uc003mgq.2	4e-18	Human	NA
dd_Smed_v4_81233_0_1	-2.38	-3.2	2.94	0.0862718	0.363075	NA	NA	NA	NA	NA
dd_Smed_v4_21018_0_1	0.4	2.23	2.94	0.0863479	0.363075	NA	NA	NA	NA	NA
dd_Smed_v4_11860_0_1	-0.27	3.86	2.94	0.0863824	0.363075	tripartite motif containing 13 (TRIM13)	uc001vdp.1	7e-07	Human	NA
dd_Smed_v4_31144_0_1	0.61	-0.24	2.94	0.08648	0.363075	NA	NA	NA	NA	NA
dd_Smed_v4_5503_0_1	0.19	6.71	2.94	0.0864828	0.363075	cytoplasmic linker associated protein 1 (CLASP1)	uc010yyz.2	3e-73	Human	NA
dd_Smed_v4_56224_0_1	-0.87	-1.36	2.94	0.0865256	0.363075	NA	NA	NA	NA	NA
dd_Smed_v4_10984_0_1	0.25	4.25	2.94	0.0865582	0.363075	M-phase phosphoprotein 8 (MPHOSPH8)	uc001umh.3	1e-10	Human	NA
dd_Smed_v4_81343_0_1	-2.38	-3.2	2.94	0.0866228	0.363075	NA	NA	NA	NA	NA
dd_Smed_v4_96703_0_1	-2.38	-3.2	2.94	0.0866228	0.363075	NA	NA	NA	NA	NA
dd_Smed_v4_6250_0_1	0.17	6.71	2.94	0.0866252	0.363075	tripartite motif containing 2 (TRIM2)	uc003ing.2	2e-21	Human	NA
dd_Smed_v4_14179_0_1	0.32	2.84	2.93	0.0866818	0.363075	NA	NA	NA	NA	NA
dd_Smed_v4_30816_0_1	-2.38	-3.2	2.93	0.0867586	0.363075	NA	NA	NA	NA	NA
dd_Smed_v4_75740_0_1	-2.38	-3.2	2.93	0.0867586	0.363075	t-complex 1 (TCP1)	uc003qss.3	3e-17	Human	NA
dd_Smed_v4_84349_0_1	-2.38	-3.2	2.93	0.0867586	0.363075	solute carrier family 13 (sodium-dependent dicarboxylate transporter), member 2 (SLC13A2)	uc010wam.2	3e-17	Human	NA
dd_Smed_v4_89172_0_1	-2.38	-3.2	2.93	0.0867586	0.363075	NA	NA	NA	NA	NA
dd_Smed_v4_91876_0_1	-2.38	-3.2	2.93	0.0867586	0.363075	NA	NA	NA	NA	NA
dd_Smed_v4_101555_0_1	-2.38	-3.2	2.93	0.0868648	0.363075	NA	NA	NA	NA	NA
dd_Smed_v4_103257_0_1	-2.38	-3.2	2.93	0.0868648	0.363075	NA	NA	NA	NA	NA
dd_Smed_v4_103874_0_1	-2.38	-3.2	2.93	0.0868648	0.363075	forkhead box J1-like protein 3	JX842845.1	1.03e-114	Smed	NA
dd_Smed_v4_59529_0_1	-2.38	-3.2	2.93	0.0868648	0.363075	NA	NA	NA	NA	NA
dd_Smed_v4_63721_0_1	-2.38	-3.2	2.93	0.0868648	0.363075	NA	NA	NA	NA	NA
dd_Smed_v4_65817_0_1	-2.38	-3.2	2.93	0.0868648	0.363075	NA	NA	NA	NA	NA
dd_Smed_v4_71565_0_1	-2.38	-3.2	2.93	0.0868648	0.363075	collagen, type IV, alpha 1 (COL4A1)	uc001vqw.4	7e-07	Human	NA
dd_Smed_v4_85092_0_1	-2.38	-3.2	2.93	0.0868648	0.363075	phosphorylase, glycogen, muscle (PYGM)	uc001oay.4	4e-39	Human	NA
dd_Smed_v4_89469_0_1	-2.38	-3.2	2.93	0.0868648	0.363075	dynein, axonemal, heavy chain 9 (DNAH9)	uc010coo.3	1e-34	Human	NA
dd_Smed_v4_94819_0_1	-2.38	-3.2	2.93	0.0868648	0.363075	NA	NA	NA	NA	NA
dd_Smed_v4_95174_0_1	-2.38	-3.2	2.93	0.0868648	0.363075	NA	NA	NA	NA	NA
dd_Smed_v4_98781_0_1	-2.38	-3.2	2.93	0.0868648	0.363075	GCR081 (gcr081)	KX018887.1	2.87e-110	Smed	NA
dd_Smed_v4_58619_0_1	-2.38	-3.2	2.93	0.0868944	0.363075	NA	NA	NA	NA	NA
dd_Smed_v4_60354_0_1	-2.38	-3.2	2.93	0.0868944	0.363075	NA	NA	NA	NA	NA
dd_Smed_v4_78483_0_1	-2.38	-3.2	2.93	0.0868944	0.363075	NA	NA	NA	NA	NA
dd_Smed_v4_80603_0_1	-2.38	-3.2	2.93	0.0868944	0.363075	NA	NA	NA	NA	NA
dd_Smed_v4_84620_0_1	-2.38	-3.2	2.93	0.0868944	0.363075	phospholipase D1, phosphatidylcholine-specific (PLD1)	uc003fht.3	1e-10	Human	NA
dd_Smed_v4_99608_0_1	-2.38	-3.2	2.93	0.0868944	0.363075	NA	NA	NA	NA	NA
dd_Smed_v4_9929_0_1	-0.25	4.1	2.93	0.0869631	0.363075	NA	NA	NA	NA	NA
dd_Smed_v4_9822_0_1	0.28	3.47	2.93	0.0869694	0.363075	NA	NA	NA	NA	NA
dd_Smed_v4_47666_0_1	-2.38	-3.2	2.93	0.0870006	0.363075	NA	NA	NA	NA	NA
dd_Smed_v4_73753_0_1	-2.38	-3.2	2.93	0.0870006	0.363075	solute carrier family 37 (glucose-6-phosphate transporter), member 4 (SLC37A4)	uc010ryt.1	8e-14	Human	NA
dd_Smed_v4_74094_0_1	-2.38	-3.2	2.93	0.0870006	0.363075	NA	NA	NA	NA	NA
dd_Smed_v4_76212_0_1	-2.38	-3.2	2.93	0.0870006	0.363075	NA	uc002agb.3	6e-14	Human	NA
dd_Smed_v4_94250_0_1	-2.38	-3.2	2.93	0.0870006	0.363075	dynein, axonemal, heavy chain 10 (DNAH10)	uc001uft.4	1e-13	Human	NA
dd_Smed_v4_95903_0_1	-2.38	-3.2	2.93	0.0870006	0.363075	NA	NA	NA	NA	NA
dd_Smed_v4_60162_0_1	0.99	-1.88	2.93	0.0870776	0.363075	NA	NA	NA	NA	NA
dd_Smed_v4_76828_0_1	1.3	-1.98	2.93	0.0870932	0.363075	NA	NA	NA	NA	NA
dd_Smed_v4_102044_0_1	-2.37	-3.2	2.93	0.0871067	0.363075	NA	NA	NA	NA	NA
dd_Smed_v4_79274_0_1	-2.37	-3.2	2.93	0.0871067	0.363075	NA	NA	NA	NA	NA
dd_Smed_v4_87148_0_1	-2.37	-3.2	2.93	0.0871067	0.363075	tubulin, alpha 1c (TUBA1C)	uc001rtt.1	6e-15	Human	NA
dd_Smed_v4_94590_0_1	-2.37	-3.2	2.93	0.0871067	0.363075	NA	NA	NA	NA	NA
dd_Smed_v4_21168_1_1	-0.5	0.96	2.97	0.084735	0.363075	NA	NA	NA	NA	NA
dd_Smed_v4_96951_0_1	-1.7	-2.73	2.97	0.0847527	0.363075	NA	NA	NA	NA	NA
dd_Smed_v4_38920_0_1	-0.65	-0.54	2.97	0.0848352	0.363075	kinesin heavy chain member 2A (KIF2A)	uc003jsx.4	0	Human	NA
dd_Smed_v4_14230_0_1	-0.67	-0.4	2.97	0.0848602	0.363075	NA	NA	NA	NA	NA
dd_Smed_v4_98364_0_1	-2.04	-2.91	2.97	0.0849392	0.363075	protein phosphatase, Mg2+/Mn2+ dependent, 1A (PPM1A)	uc001xex.4	2e-20	Human	NA
dd_Smed_v4_99941_0_1	-1.55	-2.56	2.96	0.0850903	0.363075	NA	NA	NA	NA	NA
dd_Smed_v4_10899_0_1	0.24	4.19	2.96	0.0852216	0.363075	lysine (K)-specific demethylase 1A (KDM1A)	uc001bgi.2	1e-18	Human	NA
dd_Smed_v4_42028_0_1	0.83	-1.59	2.96	0.0853456	0.363075	UDP-N-acetyl-alpha-D-galactosamine:polypeptide N-acetylgalactosaminyltransferase 1 (GalNAc-T1) (GALNT1)	uc002kyz.4	9e-24	Human	NA
dd_Smed_v4_102686_0_1	-2.4	-3.2	2.96	0.0854358	0.363075	NA	NA	NA	NA	NA
dd_Smed_v4_61058_0_1	-2.4	-3.2	2.96	0.0854358	0.363075	NA	NA	NA	NA	NA
dd_Smed_v4_70519_0_1	-2.4	-3.2	2.96	0.0854358	0.363075	NA	NA	NA	NA	NA
dd_Smed_v4_85919_0_1	-2.4	-3.2	2.96	0.0854358	0.363075	NA	NA	NA	NA	NA
dd_Smed_v4_2984_0_1	-0.42	1.85	2.96	0.0854485	0.363075	NA	NA	NA	NA	NA
dd_Smed_v4_2332_0_1	0.17	7.01	2.96	0.0854549	0.363075	NA	uc009wfp.1	0	Human	NA
dd_Smed_v4_16029_0_1	0.54	-0.02	2.95	0.0856383	0.363075	NA	NA	NA	NA	NA
dd_Smed_v4_59132_0_1	-1.08	-1.84	2.95	0.0858143	0.363075	NA	NA	NA	NA	NA
dd_Smed_v4_7355_0_1	0.32	2.84	2.95	0.0858502	0.363075	zinc finger, DHHC-type containing 4 (ZDHHC4)	uc003sqh.3	8e-35	Human	NA
dd_Smed_v4_22952_0_1	-0.51	1.24	2.95	0.0858648	0.363075	GCR368 (gcr368)	KX018963.1	0	Smed	NA
dd_Smed_v4_76653_0_1	-1.72	-2.72	2.95	0.0859047	0.363075	G protein-coupled receptor kinase 5 (GRK5)	uc010qta.1	3e-15	Human	NA
dd_Smed_v4_20110_0_1	-0.32	2.71	2.95	0.0859779	0.363075	potassium large conductance calcium-activated channel, subfamily M, alpha member 1 (KCNMA1)6	uc001jxq.3	0	Human	NA
dd_Smed_v4_5395_0_1	-0.5	1.82	2.95	0.0860195	0.363075	Bet1 golgi vesicular membrane trafficking protein (BET1)	uc003unf.1	5e-08	Human	NA
dd_Smed_v4_35641_0_1	-1.16	-1.91	2.95	0.086021	0.363075	NA	NA	NA	NA	NA
dd_Smed_v4_100376_0_1	-2.39	-3.2	2.95	0.0860296	0.363075	NA	NA	NA	NA	NA
dd_Smed_v4_58368_0_1	-2.39	-3.2	2.95	0.0860296	0.363075	NA	NA	NA	NA	NA
dd_Smed_v4_62421_0_1	-0.68	-0.47	2.95	0.0860468	0.363075	NA	NA	NA	NA	NA
dd_Smed_v4_14574_0_1	-0.69	-0.07	2.95	0.0860566	0.363075	NA	NA	NA	NA	NA
dd_Smed_v4_22123_0_1	-0.55	1.03	2.94	0.0861639	0.363075	NA	NA	NA	NA	NA
dd_Smed_v4_102007_0_1	-2.39	-3.2	2.94	0.0861655	0.363075	NA	NA	NA	NA	NA
dd_Smed_v4_66184_0_1	-2.39	-3.2	2.94	0.0861655	0.363075	NA	NA	NA	NA	NA
dd_Smed_v4_84093_0_1	-2.39	-3.2	2.94	0.0861655	0.363075	NA	NA	NA	NA	NA
dd_Smed_v4_87457_0_1	-2.39	-3.2	2.94	0.0861655	0.363075	NA	NA	NA	NA	NA
dd_Smed_v4_89967_0_1	-2.39	-3.2	2.94	0.0861655	0.363075	bestrophin 1 (BEST1)	uc001nst.3	4e-09	Human	NA
dd_Smed_v4_95502_0_1	-2.39	-3.2	2.94	0.0861655	0.363075	slc16a-16 (slc16a-16)	KT163561.1	6.71e-179	Smed	NA
dd_Smed_v4_41575_0_1	0.63	-0.58	2.94	0.0862255	0.363075	NA	NA	NA	NA	NA
dd_Smed_v4_20917_0_1	-0.85	-1.19	2.94	0.0862338	0.363075	NA	NA	NA	NA	NA
dd_Smed_v4_63270_0_1	-2.38	-3.2	2.94	0.0862718	0.363075	NA	NA	NA	NA	NA
dd_Smed_v4_77164_0_1	-2.38	-3.2	2.94	0.0862718	0.363075	NA	NA	NA	NA	NA
dd_Smed_v4_86199_0_1	-2.38	-3.2	2.94	0.0862718	0.363075	NA	NA	NA	NA	NA
dd_Smed_v4_8938_0_1	-2.38	-3.2	2.94	0.0862718	0.363075	NA	NA	NA	NA	NA
dd_Smed_v4_99870_0_1	-2.38	-3.2	2.94	0.0862718	0.363075	slc9a-8 (slc9a-8)	KT163516.1	1.16e-175	Smed	NA
dd_Smed_v4_5827_0_1	0.33	3.48	2.94	0.0863262	0.363075	NA	NA	NA	NA	NA
dd_Smed_v4_14325_0_1	0.4	1.58	2.94	0.0863922	0.363075	NA	NA	NA	NA	NA
dd_Smed_v4_15194_0_1	0.3	3.51	2.94	0.0865285	0.363075	NA	NA	NA	NA	NA
dd_Smed_v4_55041_0_1	1.16	-2.28	2.94	0.0865643	0.363075	chromosome 5 open reading frame 54 (C5orf54)	uc021yhc.1	4e-21	Human	NA
dd_Smed_v4_43052_0_1	1.16	-2.28	2.94	0.0865714	0.363075	NA	NA	NA	NA	NA
dd_Smed_v4_32245_0_1	0.61	-0.15	2.94	0.0865911	0.363075	ubiquitination factor E4B (UBE4B)	uc021ogc.1	2e-14	Human	NA
dd_Smed_v4_101280_0_1	-2.38	-3.2	2.94	0.0866228	0.363075	calcium/calmodulin-dependent protein kinase IG (CAMK1G)	uc001hhe.3	3e-18	Human	NA
dd_Smed_v4_104475_0_1	-2.38	-3.2	2.94	0.0866228	0.363075	phosphorylase, glycogen, liver (PYGL)	uc001wyw.4	3e-29	Human	NA
dd_Smed_v4_104627_0_1	-2.38	-3.2	2.94	0.0866228	0.363075	NA	NA	NA	NA	NA
dd_Smed_v4_63981_0_1	-2.38	-3.2	2.94	0.0866228	0.363075	NA	NA	NA	NA	NA
dd_Smed_v4_8674_0_1	0.22	4.85	2.93	0.0867498	0.363075	NAD kinase domain containing 1 (NADKD1)	uc003jkf.4	9e-95	Human	NA
dd_Smed_v4_41441_0_1	-2.38	-3.2	2.93	0.0867586	0.363075	NA	NA	NA	NA	NA
dd_Smed_v4_63630_0_1	-2.38	-3.2	2.93	0.0867586	0.363075	NA	NA	NA	NA	NA
dd_Smed_v4_73803_0_1	-2.38	-3.2	2.93	0.0867586	0.363075	NA	NA	NA	NA	NA
dd_Smed_v4_88260_0_1	-2.38	-3.2	2.93	0.0867586	0.363075	NA	NA	NA	NA	NA
dd_Smed_v4_7774_0_1	0.27	4.34	2.93	0.0868345	0.363075	bromo adjacent homology domain containing 1 (BAHD1)	uc010bbp.1	7e-26	Human	NA
dd_Smed_v4_5004_0_1	0.21	5.09	2.93	0.0868622	0.363075	ring finger protein 185 (RNF185)	uc003akb.3	4e-51	Human	NA
dd_Smed_v4_100457_0_1	-2.38	-3.2	2.93	0.0868648	0.363075	tubulin, alpha-like 3 (TUBAL3)	uc001ihz.3	2e-08	Human	NA
dd_Smed_v4_102731_0_1	-2.38	-3.2	2.93	0.0868648	0.363075	NA	NA	NA	NA	NA
dd_Smed_v4_40263_0_1	-2.38	-3.2	2.93	0.0868648	0.363075	NA	NA	NA	NA	NA
dd_Smed_v4_42606_0_1	-2.38	-3.2	2.93	0.0868648	0.363075	NA	NA	NA	NA	NA
dd_Smed_v4_51422_0_1	-2.38	-3.2	2.93	0.0868648	0.363075	NA	NA	NA	NA	NA
dd_Smed_v4_58414_0_1	-2.38	-3.2	2.93	0.0868648	0.363075	NA	NA	NA	NA	NA
dd_Smed_v4_86056_0_1	-2.38	-3.2	2.93	0.0868648	0.363075	actin, gamma 1 (ACTG1)	uc002kal.2	3e-10	Human	NA
dd_Smed_v4_31957_0_1	0.6	0.26	2.93	0.0868767	0.363075	NA	NA	NA	NA	NA
dd_Smed_v4_104542_0_1	-2.38	-3.2	2.93	0.0868944	0.363075	NA	NA	NA	NA	NA
dd_Smed_v4_47224_0_1	-2.38	-3.2	2.93	0.0868944	0.363075	NA	NA	NA	NA	NA
dd_Smed_v4_65616_0_1	-2.38	-3.2	2.93	0.0868944	0.363075	NA	NA	NA	NA	NA
dd_Smed_v4_78106_0_1	-2.38	-3.2	2.93	0.0868944	0.363075	NA	NA	NA	NA	NA
dd_Smed_v4_41891_0_1	-1.27	-2.08	2.93	0.0869397	0.363075	radial spoke head 1 homolog (Chlamydomonas) (RSPH1)	uc002zbg.3	3e-61	Human	NA
dd_Smed_v4_10617_0_1	0.26	3.54	2.93	0.0869876	0.363075	NA	uc002raq.2	8e-62	Human	NA
dd_Smed_v4_103231_0_1	-2.38	-3.2	2.93	0.0870006	0.363075	NA	NA	NA	NA	NA
dd_Smed_v4_25182_0_1	-2.38	-3.2	2.93	0.0870006	0.363075	NA	NA	NA	NA	NA
dd_Smed_v4_67000_0_1	-2.38	-3.2	2.93	0.0870006	0.363075	NA	NA	NA	NA	NA
dd_Smed_v4_72920_0_1	-2.38	-3.2	2.93	0.0870006	0.363075	NA	NA	NA	NA	NA
dd_Smed_v4_79395_0_1	-2.38	-3.2	2.93	0.0870006	0.363075	NA	NA	NA	NA	NA
dd_Smed_v4_89378_0_1	-2.38	-3.2	2.93	0.0870006	0.363075	NA	NA	NA	NA	NA
dd_Smed_v4_95936_0_1	-2.38	-3.2	2.93	0.0870006	0.363075	NA	NA	NA	NA	NA
dd_Smed_v4_101703_0_1	-2.37	-3.2	2.93	0.0871067	0.363075	NA	NA	NA	NA	NA
dd_Smed_v4_52785_0_1	-2.37	-3.2	2.93	0.0871067	0.363075	NA	NA	NA	NA	NA
dd_Smed_v4_98849_0_1	-2.37	-3.2	2.93	0.0871067	0.363075	ribonucleotide reductase M2 B (TP53 inducible) (RRM2B)	uc022azl.1	2e-09	Human	NA
dd_Smed_v4_98485_0_1	-1.28	-2.33	2.93	0.0871128	0.363075	NA	NA	NA	NA	NA
dd_Smed_v4_2116_0_1	0.28	4.05	2.94	0.086675	0.363075	NA	NA	NA	NA	NA
dd_Smed_v4_49157_0_1	1.16	-2.28	2.94	0.0865828	0.363075	NA	NA	NA	NA	NA
dd_Smed_v4_42062_0_1	-1.35	-2.04	2.93	0.0868998	0.363075	NA	NA	NA	NA	NA
dd_Smed_v4_585_0_1	0.29	5.54	2.93	0.0871294	0.363087	X1.A5.1	KF730666.1	0	Smed	Cathepsin+ cell, Muscle, Neural
dd_Smed_v4_49508_0_1	0.95	-1.53	2.93	0.087179	0.363237	NA	NA	NA	NA	NA
dd_Smed_v4_13706_0_1	-0.49	1.84	2.92	0.0872505	0.363475	synaptotagmin-like 4 (SYTL4)	uc010nnb.3	7e-25	Human	Neural
dd_Smed_v4_2261_0_1	0.16	6.49	2.92	0.0872635	0.363475	ArfGAP with coiled-coil, ankyrin repeat and PH domains 1 (ACAP1)	uc002ggd.2	1e-84	Human	Cathepsin+ cell, Protonephridia
dd_Smed_v4_59074_0_1	-1.2	-2.37	2.92	0.087312	0.363589	NA	NA	NA	NA	NA
dd_Smed_v4_69337_0_1	-1.2	-2.37	2.92	0.0873182	0.363589	NA	NA	NA	NA	NA
dd_Smed_v4_8977_0_1	-0.28	3.71	2.92	0.0873641	0.363611	NA	NA	NA	NA	Neural, Phyarnx
dd_Smed_v4_3849_0_1	0.22	4.86	2.92	0.0873647	0.363611	deoxythymidylate kinase (thymidylate kinase) (DTYMK)	uc002wbz.2	5e-44	Human	Neoblast, Neural
dd_Smed_v4_39448_0_1	0.59	0.15	2.92	0.0873618	0.363611	NA	NA	NA	NA	NA
dd_Smed_v4_52544_0_1	-0.62	-0.41	2.92	0.0873881	0.363652	family with sequence similarity 200, member B (FAM200B)	uc021xmj.1	9e-07	Human	NA
dd_Smed_v4_3886_0_1	0.18	5.88	2.92	0.0874254	0.363693	serine/arginine repetitive matrix 1 (SRRM1)	uc001bjm.3	8e-43	Human	Neoblast
dd_Smed_v4_32485_0_1	-1.2	-2.37	2.92	0.0874227	0.363693	NA	NA	NA	NA	NA
dd_Smed_v4_7240_0_1	0.19	6.14	2.92	0.0874966	0.363932	ArfGAP with GTPase domain, ankyrin repeat and PH domain 3 (AGAP3)	uc003wje.1	3e-102	Human	Neural
dd_Smed_v4_31777_0_1	0.76	-1.28	2.92	0.0875419	0.364063	NA	NA	NA	NA	NA
dd_Smed_v4_2493_0_1	-0.17	7.79	2.92	0.0875896	0.364205	echinoderm microtubule associated protein like 1 (EML1)	uc001ygr.3	0	Human	Parapharyngeal
dd_Smed_v4_13721_0_1	-0.29	3.37	2.92	0.0876618	0.364316	ankyrin 3, node of Ranvier (ankyrin G) (ANK3)	uc010qih.2	3e-91	Human	Neural, Cathepsin+ cell
dd_Smed_v4_3789_0_1	0.18	5.55	2.92	0.0876663	0.364316	ankyrin repeat and zinc finger domain containing 1 (ANKZF1)	uc002vkj.1	1e-21	Human	Neural
dd_Smed_v4_41014_0_1	-1.56	-2.27	2.92	0.0876445	0.364316	NA	NA	NA	NA	NA
dd_Smed_v4_21901_0_1	-0.44	1.43	2.92	0.0876711	0.364316	NA	NA	NA	NA	NA
dd_Smed_v4_4816_0_1	0.2	5.87	2.92	0.0877016	0.364386	NCK adaptor protein 2 (NCK2)	uc002tdi.3	6e-55	Human	NA
dd_Smed_v4_30093_0_1	-0.51	0.37	2.92	0.0877156	0.364386	NOP2/Sun domain family, member 7 (NSUN7)	uc003gvj.4	3e-38	Human	NA
dd_Smed_v4_12679_0_1	0.24	4.91	2.91	0.0878098	0.364721	kinesin family member 26B (KIF26B)	uc001ibf.1	2e-43	Human	Neural, Muscle
dd_Smed_v4_42518_0_1	-1.05	-1.55	2.91	0.0878726	0.364925	NA	NA	NA	NA	NA
dd_Smed_v4_6383_0_1	0.19	7.49	2.91	0.0879316	0.365113	eukaryotic translation initiation factor 4 gamma, 2 (EIF4G2)	uc001mjc.3	1e-46	Human	Neural, Muscle, Parapharyngeal
dd_Smed_v4_9547_0_1	0.26	5.54	2.91	0.087987	0.365228	Rap guanine nucleotide exchange factor (GEF) 4 (RAPGEF4)	uc002uhv.4	0	Human	Neural
dd_Smed_v4_98181_0_1	1.65	-2.67	2.91	0.0879778	0.365228	NA	NA	NA	NA	NA
dd_Smed_v4_9966_0_1	0.32	2.49	2.91	0.0880916	0.365545	nth endonuclease III-like 1 (E. coli) (NTHL1)	uc002col.1	3e-47	Human	Neoblast
dd_Smed_v4_6527_0_1	0.21	5.41	2.91	0.088099	0.365545	DIS3 mitotic control homolog (S. cerevisiae)-like (DIS3L)	uc010ujm.2	0	Human	Neoblast
dd_Smed_v4_2784_0_1	-0.21	4.68	2.91	0.0881183	0.365545	ras homolog family member A (RHOA)	uc003cwu.3	2e-37	Human	Epidermal, Muscle, Cathepsin+ cell, Protonephridia
dd_Smed_v4_40442_0_1	-0.91	-1.61	2.91	0.0881176	0.365545	neural cell adhesion molecule 2 (NCAM2)	uc011acc.2	9e-09	Human	NA
dd_Smed_v4_28357_0_1	-1.27	-2.2	2.91	0.088182	0.365752	NA	NA	NA	NA	NA
dd_Smed_v4_53732_0_1	0.73	-0.93	2.91	0.0882246	0.365872	NA	NA	NA	NA	NA
dd_Smed_v4_48235_0_1	0.9	-1.65	2.91	0.0882721	0.365924	NA	NA	NA	NA	NA
dd_Smed_v4_4671_0_1	0.28	3.44	2.91	0.0882773	0.365924	NA	NA	NA	NA	NA
dd_Smed_v4_30057_0_1	0.49	0.44	2.91	0.0882785	0.365924	NA	NA	NA	NA	NA
dd_Smed_v4_5107_0_1	0.18	5.77	2.9	0.0883234	0.366053	NA	NA	NA	NA	Cathepsin+ cell, Muscle, Intestine, Epidermal, Neural
dd_Smed_v4_4326_0_1	0.16	6.98	2.9	0.0883782	0.366223	NA	NA	NA	NA	Cathepsin+ cell
dd_Smed_v4_2717_0_1	0.2	5.39	2.9	0.0884377	0.366412	crystallin, zeta (quinone reductase) (CRYZ)	uc001dgj.3	3e-92	Human	NA
dd_Smed_v4_8203_0_1	-0.23	4.6	2.9	0.0885542	0.366838	protein tyrosine phosphatase, receptor type, B (PTPRB)	uc001swc.4	3e-45	Human	Cathepsin+ cell
dd_Smed_v4_14543_0_1	1.53	-2.46	2.9	0.0886032	0.366984	NA	NA	NA	NA	NA
dd_Smed_v4_7383_0_1	-0.31	3.5	2.9	0.0887278	0.367396	histone cluster 2, H2ac (HIST2H2AC)	uc001etd.3	2e-46	Human	Neural, Muscle
dd_Smed_v4_2615_0_1	-0.24	5.66	2.9	0.0887303	0.367396	NA	NA	NA	NA	Cathepsin+ cell, Intestine
dd_Smed_v4_68882_0_1	2.05	-2.84	2.9	0.0887559	0.367444	NA	NA	NA	NA	NA
dd_Smed_v4_81979_0_1	1.65	-2.67	2.9	0.0887818	0.367494	NA	NA	NA	NA	NA
dd_Smed_v4_15961_0_1	-0.56	1.09	2.9	0.0887964	0.367497	NA	NA	NA	NA	NA
dd_Smed_v4_50384_0_1	0.63	-0.64	2.9	0.088839	0.367588	NA	NA	NA	NA	NA
dd_Smed_v4_3496_0_1	0.22	4.7	2.9	0.088846	0.367588	small nuclear ribonucleoprotein 40kDa (U5) (SNRNP40)	uc001bso.3	8e-127	Human	NA
dd_Smed_v4_15280_0_1	-0.44	1.35	2.89	0.0889038	0.36777	NA	NA	NA	NA	NA
dd_Smed_v4_5124_0_1	0.24	7.32	2.89	0.0889193	0.367773	testis-specific serine kinase (TSSK)	KU852683.1	0	Smed	Neural, Cathepsin+ cell
dd_Smed_v4_81224_0_1	-1.2	-2.37	2.89	0.0889323	0.367773	NA	NA	NA	NA	NA
dd_Smed_v4_29900_0_1	1.12	-2.16	2.89	0.0890275	0.368061	NA	NA	NA	NA	NA
dd_Smed_v4_42851_0_1	-1	-2.08	2.89	0.0890295	0.368061	NA	NA	NA	NA	NA
dd_Smed_v4_1679_0_1	-0.24	5.45	2.89	0.0890755	0.368194	peptidoglycan recognition protein 2 (PGLYRP2)	uc002nbg.3	1e-45	Human	NA
dd_Smed_v4_2995_0_1	-0.17	6.41	2.89	0.0891622	0.368494	slc2a-11 (slc2a-11)	KT163455.1	0	Smed	Phyarnx, Protonephridia
dd_Smed_v4_21762_0_1	0.41	1.29	2.89	0.0892283	0.36871	NA	NA	NA	NA	NA
dd_Smed_v4_2738_0_1	0.16	6.35	2.89	0.0892845	0.36876	pyruvate kinase, muscle (PKM)7	uc010bit.1	0	Human	Cathepsin+ cell, Protonephridia
dd_Smed_v4_10574_0_1	-0.35	2.34	2.89	0.0893031	0.36876	ubiquitin-like 3 (UBL3)	uc001usp.3	3e-24	Human	Neural
dd_Smed_v4_79653_0_1	1.22	-2.12	2.89	0.0893097	0.36876	NA	NA	NA	NA	NA
dd_Smed_v4_35840_0_1	1.2	-2.01	2.89	0.0892993	0.36876	NA	NA	NA	NA	NA
dd_Smed_v4_76113_0_1	-1.17	-2.24	2.89	0.0893033	0.36876	NA	NA	NA	NA	NA
dd_Smed_v4_31141_0_1	-0.45	0.76	2.89	0.0893612	0.368915	NA	NA	NA	NA	NA
dd_Smed_v4_1628_0_1	0.2	7.73	2.89	0.0893885	0.368971	dynein, cytoplasmic 1, intermediate chain 1 (DYNC1I1)	uc003uob.3	0	Human	NA
dd_Smed_v4_5627_0_1	0.2	5.26	2.88	0.0894586	0.369203	pleckstrin homology-like domain, family B, member 2 (PHLDB2)	uc003dyj.3	3e-36	Human	Muscle
dd_Smed_v4_1190_0_1	0.17	5.99	2.88	0.0894915	0.369281	NA	NA	NA	NA	Neoblast, Intestine
dd_Smed_v4_3433_0_1	0.22	4.71	2.88	0.0895154	0.369322	TAF5 RNA polymerase II, TATA box binding protein (TBP)-associated factor, 100kDa (TAF5)	uc001kwv.3	2e-23	Human	NA
dd_Smed_v4_9631_0_1	0.19	6.06	2.88	0.0895365	0.369352	NA	uc003gbw.3	0	Human	Neural
dd_Smed_v4_3003_0_1	0.19	8.19	2.88	0.0896841	0.369903	slc4a-1 (slc4a-1)	KT163457.1	0	Smed	Neural, Muscle, Neoblast
dd_Smed_v4_14356_0_1	0.3	2.91	2.88	0.0897097	0.369952	glucosaminyl (N-acetyl) transferase 2, I-branching enzyme (I blood group) (GCNT2)	uc003mzd.3	5e-36	Human	Epidermal
dd_Smed_v4_17127_0_1	0.47	0.95	2.88	0.0897406	0.370021	NA	NA	NA	NA	NA
dd_Smed_v4_20967_0_1	0.46	0.57	2.88	0.0897703	0.370086	NA	NA	NA	NA	NA
dd_Smed_v4_7654_0_1	0.18	6.46	2.88	0.0898029	0.370164	gem (nuclear organelle) associated protein 5 (GEMIN5)	uc011ddk.1	2e-50	Human	NA
dd_Smed_v4_11017_0_1	-0.26	4.08	2.88	0.0898294	0.370189	N-myc downstream regulated 1 (NDRG1)	uc003yug.2	2e-27	Human	Neural
dd_Smed_v4_14430_0_1	0.36	2.65	2.88	0.089837	0.370189	phosphatidylinositol glycan anchor biosynthesis, class Z (PIGZ)	uc003fxh.3	7e-25	Human	NA
dd_Smed_v4_11974_0_1	-0.37	2.55	2.88	0.0898514	0.370191	NA	NA	NA	NA	NA
dd_Smed_v4_52396_0_1	0.97	-1.59	2.88	0.0898766	0.370238	NA	NA	NA	NA	NA
dd_Smed_v4_5117_0_1	0.41	3.87	2.88	0.089926	0.370383	Smed03008_V2 GRB2 associated binding protein-1	JX010570.1	0	Smed	Epidermal, Phyarnx, Protonephridia
dd_Smed_v4_7659_0_1	0.21	6.45	2.88	0.0899471	0.370413	glutamate receptor interacting protein 2 (GRIP2)	uc021wtn.1	2e-74	Human	Neural, Muscle, Parapharyngeal
dd_Smed_v4_5490_0_1	-0.25	4.39	2.87	0.0901185	0.371061	primary cilia formation (PIFO)	uc001eaw.2	1e-18	Human	Phyarnx
dd_Smed_v4_33046_0_1	1.12	-2.16	2.87	0.0901871	0.371269	NA	NA	NA	NA	NA
dd_Smed_v4_2974_0_1	0.28	4.25	2.87	0.0901969	0.371269	GID complex subunit 4, VID24 homolog (S. cerevisiae) (GID4)	uc002gsg.1	5e-41	Human	NA
dd_Smed_v4_8036_0_1	-0.63	0.78	2.87	0.090303	0.371352	NA	NA	NA	NA	Cathepsin+ cell
dd_Smed_v4_52018_0_1	-1.24	-2.11	2.87	0.0903272	0.371352	NA	NA	NA	NA	NA
dd_Smed_v4_62428_0_1	-1.41	-2.61	2.87	0.0903429	0.371352	NA	NA	NA	NA	NA
dd_Smed_v4_89209_0_1	-1.41	-2.61	2.87	0.0903934	0.371352	NA	NA	NA	NA	NA
dd_Smed_v4_57263_0_1	-1.41	-2.61	2.87	0.0903987	0.371352	NA	NA	NA	NA	NA
dd_Smed_v4_4499_0_1	0.17	6.26	2.87	0.0902699	0.371352	calpain 1, (mu/I) large subunit (CAPN1)	uc001odg.2	5e-107	Human	NA
dd_Smed_v4_6770_0_1	0.28	3.8	2.87	0.0902951	0.371352	protein phosphatase 1, regulatory subunit 8 (PPP1R8)	uc001bov.2	2e-93	Human	NA
dd_Smed_v4_2967_0_1	0.19	5.14	2.87	0.0903361	0.371352	transmembrane protein 115 (TMEM115)	uc003dan.1	2e-52	Human	NA
dd_Smed_v4_12502_0_1	-0.4	1.71	2.87	0.0903391	0.371352	NA	NA	NA	NA	NA
dd_Smed_v4_64552_0_1	-1.41	-2.61	2.87	0.0903479	0.371352	DnaJ (Hsp40) homolog, subfamily B, member 13 (DNAJB13)	uc001ouo.3	2e-52	Human	NA
dd_Smed_v4_99141_0_1	-1.41	-2.61	2.87	0.0903934	0.371352	tubulin, alpha 4b (pseudogene) (TUBA4B)	uc002vkv.1	6e-24	Human	NA
dd_Smed_v4_66040_0_1	-1.41	-2.61	2.87	0.0903971	0.371352	NA	NA	NA	NA	NA
dd_Smed_v4_52076_0_1	-1.41	-2.61	2.87	0.0903987	0.371352	NA	NA	NA	NA	NA
dd_Smed_v4_10327_0_1	-0.31	2.87	2.87	0.0904557	0.371528	peptidylprolyl isomerase (cyclophilin)-like 6 (PPIL6)	uc003ptg.4	8e-49	Human	Neural, Phyarnx
dd_Smed_v4_4674_0_1	-0.21	5.04	2.86	0.0905417	0.371821	neutral cholesterol ester hydrolase 1 (NCEH1)	uc003fig.3	5e-40	Human	NA
dd_Smed_v4_30597_0_1	-1.15	-1.94	2.86	0.0905638	0.371821	bestrophin 3 (BEST3)	uc010stm.2	2e-22	Human	NA
dd_Smed_v4_12157_0_1	0.26	4.36	2.86	0.0905689	0.371821	discoidin domain receptor tyrosine kinase 2 (DDR2)	uc001gcg.3	6e-22	Human	NA
dd_Smed_v4_5978_0_1	-0.19	5.56	2.86	0.0905942	0.371821	nuclear factor of activated T-cells 5, tonicity-responsive (NFAT5)	uc002exh.2	3e-84	Human	Cathepsin+ cell, Muscle, Epidermal, Neural, Intestine
dd_Smed_v4_14483_0_1	0.37	2.15	2.86	0.0906033	0.371821	TNF receptor-associated factor 2 (TRAF2)	uc010nbw.3	2e-22	Human	Parapharyngeal
dd_Smed_v4_50057_0_1	0.88	-1.48	2.86	0.090611	0.371821	protein phosphatase 4, catalytic subunit (PPP4C)	uc002dwf.3	4e-26	Human	NA
dd_Smed_v4_18735_0_1	-0.94	0.3	2.86	0.0906297	0.371841	NA	NA	NA	NA	NA
dd_Smed_v4_93925_0_1	-1.2	-2.37	2.86	0.0906872	0.372019	NA	NA	NA	NA	NA
dd_Smed_v4_36467_0_1	-0.88	-1.7	2.86	0.0907793	0.37234	NA	NA	NA	NA	NA
dd_Smed_v4_8839_0_1	0.42	2.35	2.86	0.0908048	0.372387	Smed06866_V2 hypothetical protein	JX010588.1	0	Smed	Cathepsin+ cell, Muscle, Neural, Protonephridia
dd_Smed_v4_62694_0_1	-1.54	-2.56	2.86	0.0908365	0.372459	family with sequence similarity 221, member B (FAM221B)	uc010mlc.2	6e-43	Human	NA
dd_Smed_v4_37081_0_1	0.64	-0.39	2.86	0.0908683	0.37253	NA	NA	NA	NA	NA
dd_Smed_v4_4889_0_1	0.19	5.66	2.86	0.0908818	0.37253	NA	NA	NA	NA	NA
dd_Smed_v4_21690_0_1	-0.43	1.32	2.86	0.090934	0.372635	ATP-binding cassette, sub-family C (CFTR/MRP), member 3 (ABCC3)	uc002isl.3	5e-54	Human	Cathepsin+ cell
dd_Smed_v4_46005_0_1	-1.2	-2.37	2.86	0.090939	0.372635	NA	NA	NA	NA	NA
dd_Smed_v4_47057_0_1	-1.17	-2.01	2.86	0.0909634	0.372635	NA	NA	NA	NA	NA
dd_Smed_v4_18510_0_1	0.5	-0.03	2.86	0.0909579	0.372635	NA	NA	NA	NA	NA
dd_Smed_v4_32181_0_1	-0.59	-0.34	2.86	0.090991	0.37269	NA	NA	NA	NA	NA
dd_Smed_v4_20606_0_1	0.76	-0.71	2.85	0.091118	0.372808	NA	NA	NA	NA	NA
dd_Smed_v4_34675_0_1	0.79	-1.14	2.86	0.0910632	0.372808	coiled-coil domain containing 19 (CCDC19)	uc001fui.3	1e-11	Human	NA
dd_Smed_v4_12190_0_1	-0.4	1.2	2.86	0.0910643	0.372808	NA	NA	NA	NA	NA
dd_Smed_v4_59112_0_1	-1.03	-1.98	2.85	0.0910973	0.372808	NA	NA	NA	NA	NA
dd_Smed_v4_39539_0_1	0.93	-1.03	2.85	0.0911054	0.372808	NA	NA	NA	NA	NA
dd_Smed_v4_43507_0_1	-1.24	-2.09	2.85	0.0911134	0.372808	heat shock protein 90kDa alpha (cytosolic), class A member 1 (HSP90AA1)	uc001yku.4	3e-14	Human	NA
dd_Smed_v4_3648_0_1	0.19	6.5	2.85	0.0911174	0.372808	NA	uc003mte.3	7e-80	Human	NA
dd_Smed_v4_31214_0_1	2.6	-2.67	2.85	0.0911433	0.372854	NA	NA	NA	NA	NA
dd_Smed_v4_4908_0_1	-0.19	5.75	2.85	0.0911876	0.372937	chromosome 20 open reading frame 26 (C20orf26)	uc002wru.3	0	Human	Neural, Epidermal, Phyarnx, Protonephridia
dd_Smed_v4_23242_0_1	0.87	-1.38	2.85	0.0911948	0.372937	NA	NA	NA	NA	NA
dd_Smed_v4_29720_0_1	-0.71	-1.03	2.85	0.0912058	0.372937	NA	NA	NA	NA	NA
dd_Smed_v4_34080_0_1	0.56	-0.45	2.85	0.0912722	0.373151	cytoskeleton associated protein 5 (CKAP5)	uc001ndj.2	5e-14	Human	NA
dd_Smed_v4_11870_0_1	-0.59	-0.45	2.85	0.0913079	0.37324	chaperonin containing TCP1, subunit 3 (gamma) (CCT3)	uc001fol.2	0	Human	NA
dd_Smed_v4_8661_0_1	-0.21	5.43	2.85	0.0913541	0.373371	helicase with zinc finger (HELZ)	uc010wqk.2	1e-45	Human	NA
dd_Smed_v4_11326_0_1	-0.51	0.95	2.85	0.091448	0.373671	NA	NA	NA	NA	Neural
dd_Smed_v4_3286_1_1	0.9	-1.81	2.85	0.0914556	0.373671	actin, gamma 1 (ACTG1)	uc002kal.2	5e-19	Human	NA
dd_Smed_v4_9798_0_1	0.29	4.67	2.85	0.0914943	0.373772	NA	NA	NA	NA	Neural, Epidermal, Protonephridia, Phyarnx
dd_Smed_v4_75022_0_1	1.12	-2.16	2.85	0.0915319	0.373868	NA	NA	NA	NA	NA
dd_Smed_v4_1634_0_1	-0.15	7.93	2.85	0.0915726	0.373977	serine/threonine kinase 4 (STK4)	uc010ggw.1	2e-28	Human	Neural, Cathepsin+ cell, Muscle, Epidermal, Phyarnx
dd_Smed_v4_25410_0_1	-0.43	1.64	2.85	0.0916228	0.374124	NA	NA	NA	NA	Neural
dd_Smed_v4_3327_0_1	0.2	4.72	2.84	0.0916813	0.374288	tRNA methyltransferase 6 homolog (S. cerevisiae) (TRMT6)	uc002wmh.1	6e-33	Human	Neoblast, Intestine
dd_Smed_v4_79574_0_1	-1.2	-2.24	2.84	0.0916912	0.374288	NA	NA	NA	NA	NA
dd_Smed_v4_14858_0_1	-0.34	2.5	2.84	0.0917189	0.374344	tubulin tyrosine ligase-like family, member 10 (TTLL10)	uc010nyg.1	3e-86	Human	Neural, Phyarnx
dd_Smed_v4_48505_0_1	-1.35	-2.46	2.84	0.0917941	0.374593	NA	NA	NA	NA	NA
dd_Smed_v4_482_0_1	0.2	9.66	2.84	0.0918708	0.374676	valosin containing protein (VCP)	uc003zvy.2	0	Human	Epidermal, Cathepsin+ cell
dd_Smed_v4_35790_0_1	-0.82	-1.51	2.84	0.0918631	0.374676	NA	NA	NA	NA	NA
dd_Smed_v4_18434_0_1	0.57	-0.04	2.84	0.0918456	0.374676	NA	NA	NA	NA	NA
dd_Smed_v4_14040_0_1	-0.34	2.19	2.84	0.0918527	0.374676	sodium channel, non-voltage-gated 1 alpha subunit (SCNN1A)	uc001qnx.3	3e-09	Human	NA
dd_Smed_v4_2939_0_1	0.18	7.4	2.84	0.0919562	0.374953	O-linked N-acetylglucosamine (GlcNAc) transferase (OGT)	uc004eaa.2	0	Human	Neural
dd_Smed_v4_6020_0_1	-0.2	5.24	2.84	0.0919669	0.374953	FGFR1	JQ425160.1	0	Smed	Epidermal, Phyarnx
dd_Smed_v4_12537_0_1	0.46	1.55	2.84	0.0920287	0.37511	NA	NA	NA	NA	Neoblast
dd_Smed_v4_6127_0_1	-0.28	3.98	2.84	0.0920337	0.37511	chromosome 1 open reading frame 158 (C1orf158)	uc001auh.3	8e-20	Human	Neural, Muscle, Cathepsin+ cell, Epidermal, Phyarnx, Protonephridia
dd_Smed_v4_6037_0_1	0.17	6.01	2.84	0.0920917	0.375242	fasciculation and elongation protein zeta 1 (zygin I) (FEZ1)	uc001qbx.3	4e-14	Human	Neural
dd_Smed_v4_8368_0_1	0.22	4.26	2.84	0.0921085	0.375242	fucosyltransferase 4 (alpha (1,3) fucosyltransferase, myeloid-specific) (FUT4)	uc001pez.3	4e-38	Human	Cathepsin+ cell, Protonephridia
dd_Smed_v4_27109_0_1	0.48	0.2	2.84	0.0920977	0.375242	NA	NA	NA	NA	NA
dd_Smed_v4_58818_0_1	-1.32	-2.32	2.84	0.0921594	0.375392	NA	NA	NA	NA	NA
dd_Smed_v4_12305_0_1	0.22	4.91	2.84	0.0921948	0.375474	natriuretic peptide receptor A/guanylate cyclase A (atrionatriuretic peptide receptor A) (NPR1)	uc010pdz.2	0	Human	Neural, Muscle
dd_Smed_v4_12130_0_1	0.21	5.17	2.84	0.0922254	0.375474	small G protein signaling modulator 1 (SGSM1)	uc003abg.2	7e-105	Human	Neural, Parapharyngeal
dd_Smed_v4_13290_0_1	0.29	3.13	2.83	0.0922316	0.375474	helicase, POLQ-like (HELQ)	uc003hom.3	0	Human	Neoblast
dd_Smed_v4_15913_0_1	0.81	-0.78	2.83	0.0922471	0.375474	NA	NA	NA	NA	NA
dd_Smed_v4_71521_0_1	1.04	-1.94	2.83	0.0922502	0.375474	NA	NA	NA	NA	NA
dd_Smed_v4_36056_0_1	-0.88	-1.62	2.83	0.0922813	0.375543	NA	NA	NA	NA	NA
dd_Smed_v4_8749_0_1	0.27	3.43	2.83	0.0923464	0.375745	NA	NA	NA	NA	NA
dd_Smed_v4_1698_0_1	0.2	4.77	2.83	0.0923591	0.375745	ribosomal protein S18 (RPS18)	uc011jad.1	3e-31	Human	NA
dd_Smed_v4_20782_0_1	-0.34	2.68	2.83	0.0924015	0.375802	ATP-binding cassette, sub-family A (ABC1), member 1 (ABCA1)	uc004bcl.3	1e-150	Human	Neural
dd_Smed_v4_49530_0_1	-0.76	-1.3	2.83	0.0923913	0.375802	phosphoglycerate kinase 1 (PGK1)	uc011mqq.2	1e-158	Human	NA
dd_Smed_v4_8738_0_1	0.25	4.25	2.83	0.0924419	0.375909	noggin-like protein 8 (nlg8)	FJ471490.1	0	Smed	Epidermal, Muscle
dd_Smed_v4_1372_1_1	0.27	7.9	2.83	0.0925876	0.376393	ATPase, aminophospholipid transporter (APLT), class I, type 8A, member 1 (ATP8A1)	uc003gwr.2	0	Human	Neural, Cathepsin+ cell, Parapharyngeal
dd_Smed_v4_12201_0_1	0.23	4.25	2.83	0.0926152	0.376393	Kallmann syndrome 1 sequence (KAL1)	uc004csf.3	1e-23	Human	Cathepsin+ cell
dd_Smed_v4_6456_0_1	-0.21	4.7	2.83	0.0925932	0.376393	phosphatidylinositol glycan anchor biosynthesis, class K (PIGK)	uc001dhl.1	4e-123	Human	NA
dd_Smed_v4_88124_0_1	2.1	-2.79	2.83	0.0926176	0.376393	NA	NA	NA	NA	NA
dd_Smed_v4_17652_0_1	0.62	-0.62	2.83	0.0926373	0.376415	NA	NA	NA	NA	NA
dd_Smed_v4_3023_0_1	0.16	6.08	2.83	0.0926781	0.376475	Smed00240_V2 peptidyl prolyl cis trans isomerase FKBP-2	JX010537.1	0	Smed	Neoblast
dd_Smed_v4_3722_0_1	0.22	4.73	2.83	0.0926804	0.376475	Ras association (RalGDS/AF-6) domain family (N-terminal) member 8 (RASSF8)	uc001rgz.3	4e-13	Human	Neural, Muscle
dd_Smed_v4_59638_0_1	-1.09	-1.2	2.83	0.0926981	0.37649	NA	NA	NA	NA	NA
dd_Smed_v4_10578_0_1	-0.52	0.34	2.82	0.0928377	0.376999	caveolin 3 (CAV3)	uc003brb.3	1e-19	Human	NA
dd_Smed_v4_16057_0_1	-0.43	1.46	2.82	0.0929266	0.377302	NA	NA	NA	NA	NA
dd_Smed_v4_7491_0_1	0.18	5.82	2.82	0.0929592	0.377361	metastasis suppressor 1 (MTSS1)	uc003yrl.2	1e-42	Human	Cathepsin+ cell
dd_Smed_v4_3030_1_1	-0.28	3.41	2.82	0.0929696	0.377361	NA	NA	NA	NA	NA
dd_Smed_v4_48218_0_1	-0.95	-1.82	2.82	0.0930108	0.377471	NA	NA	NA	NA	NA
dd_Smed_v4_8626_0_1	0.34	2.93	2.82	0.0930584	0.377485	RAD51	KM487300.1	0	Smed	Neoblast
dd_Smed_v4_1539_0_1	0.2	5.17	2.82	0.0930633	0.377485	mitochondrial ribosomal protein S16 (MRPS16)	uc001jts.1	4e-20	Human	Neoblast
dd_Smed_v4_79437_0_1	-1.35	-2.46	2.82	0.0930934	0.377485	NA	NA	NA	NA	NA
dd_Smed_v4_6526_0_1	0.17	5.76	2.82	0.0930995	0.377485	slc30a-1 (slc30a-1)	KT163671.1	0	Smed	NA
dd_Smed_v4_29891_0_1	-0.71	-0.78	2.82	0.0930786	0.377485	NA	uc011lyk.2	1e-89	Human	NA
dd_Smed_v4_64953_0_1	0.86	-1.16	2.82	0.0930914	0.377485	NA	NA	NA	NA	NA
dd_Smed_v4_6919_0_1	0.19	6.12	2.82	0.0931423	0.377601	phosphorylase kinase, alpha 2 (liver) (PHKA2)	uc004cyv.4	0	Human	Cathepsin+ cell
dd_Smed_v4_6996_0_1	-0.34	4.45	2.82	0.0932164	0.377671	protein tyrosine phosphatase, non-receptor type 2 (PTPN2)	uc002krm.3	5e-51	Human	Protonephridia
dd_Smed_v4_2440_0_1	0.29	3.2	2.82	0.0932054	0.377671	LSM4 homolog, U6 small nuclear RNA associated (S. cerevisiae) (LSM4)	uc002niq.3	1e-34	Human	NA
dd_Smed_v4_28459_0_1	0.74	-1.41	2.82	0.093206	0.377671	NA	NA	NA	NA	NA
dd_Smed_v4_5805_0_1	0.26	3.89	2.82	0.093212	0.377671	NA	NA	NA	NA	NA
dd_Smed_v4_3060_1_1	-0.19	5.36	2.82	0.093282	0.37778	NA	NA	NA	NA	Epidermal
dd_Smed_v4_4257_0_1	-0.17	6.52	2.82	0.093286	0.37778	ClpX caseinolytic peptidase X homolog (E. coli) (CLPX)	uc002aom.3	4e-107	Human	Neural
dd_Smed_v4_6213_0_1	0.2	4.82	2.82	0.0932814	0.37778	family with sequence similarity 76, member A (FAM76A)	uc001boq.3	1e-24	Human	NA
dd_Smed_v4_6958_0_1	-0.25	6.24	2.82	0.0933297	0.377784	laeverin (AQPEP)	uc003kro.3	7e-78	Human	Cathepsin+ cell
dd_Smed_v4_9488_0_1	0.23	4.38	2.82	0.093302	0.377784	small nuclear RNA activating complex, polypeptide 4, 190kDa (SNAPC4)	uc004chh.3	1e-08	Human	NA
dd_Smed_v4_22544_0_1	0.9	-1.72	2.82	0.093323	0.377784	NA	NA	NA	NA	NA
dd_Smed_v4_5337_0_1	0.35	2.47	2.82	0.0933529	0.37782	polymerase (RNA) III (DNA directed) polypeptide K, 12.3 kDa (POLR3K)	uc002cfi.2	2e-11	Human	NA
dd_Smed_v4_8984_0_1	-0.23	5.19	2.82	0.0933771	0.377861	dynein heavy chain domain 1 (DNHD1)	uc001mdp.3	2e-24	Human	Neural, Epidermal, Phyarnx, Protonephridia
dd_Smed_v4_5561_0_1	-0.72	1.36	2.81	0.0934272	0.377945	enhancer of rudimentary homolog (Drosophila) (ERH)	uc001xlc.2	3e-35	Human	NA
dd_Smed_v4_35824_0_1	-0.62	-0.83	2.81	0.0934339	0.377945	NA	NA	NA	NA	NA
dd_Smed_v4_2737_0_1	0.15	7.15	2.81	0.0934405	0.377945	transmembrane 9 superfamily member 3 (TM9SF3)	uc001kmm.4	0	Human	NA
dd_Smed_v4_4382_0_1	0.34	4.61	2.81	0.0935175	0.37815	lactation elevated 1 (LACE1)	uc003psj.3	5e-67	Human	Cathepsin+ cell, Neural
dd_Smed_v4_2129_0_1	0.17	6.78	2.81	0.0935197	0.37815	signal transducing adaptor molecule (SH3 domain and ITAM motif) 2 (STAM2)	uc002tyc.4	5e-75	Human	NA
dd_Smed_v4_9293_0_1	-0.24	3.85	2.81	0.0935798	0.378335	NA	NA	NA	NA	Neural, Cathepsin+ cell
dd_Smed_v4_43927_0_1	-0.8	-1.59	2.81	0.0936034	0.378373	NA	NA	NA	NA	NA
dd_Smed_v4_2712_2_1	-0.38	2.53	2.81	0.0936439	0.378479	NA	NA	NA	NA	NA
dd_Smed_v4_16830_0_1	-0.86	-1.49	2.81	0.0937067	0.378675	NA	NA	NA	NA	NA
dd_Smed_v4_2030_0_1	0.19	6.82	2.81	0.0937333	0.378725	mitogen-activated protein kinase kinase kinase 3 (MAP3K3)	uc010wpo.2	3e-40	Human	Cathepsin+ cell, Epidermal, Phyarnx, Intestine, Neural
dd_Smed_v4_7552_0_1	0.16	6.41	2.81	0.0937618	0.378726	protocadherin 9 (PCDH9)	uc001vin.3	5e-59	Human	Protonephridia
dd_Smed_v4_6382_0_1	-0.21	4.91	2.81	0.0937933	0.378726	NA	NA	NA	NA	Phyarnx, Protonephridia
dd_Smed_v4_2218_0_1	0.19	7.31	2.81	0.0937671	0.378726	TAR DNA binding protein (TARDBP)	uc001art.3	1e-72	Human	NA
dd_Smed_v4_35436_0_1	-1.45	-2.24	2.81	0.0938048	0.378726	NA	NA	NA	NA	NA
dd_Smed_v4_2612_0_1	0.18	7.93	2.81	0.0937952	0.378726	RNA binding motif, single stranded interacting protein 1 (RBMS1)	uc002ubo.3	2e-22	Human	NA
dd_Smed_v4_18982_0_1	0.48	1.45	2.81	0.0938296	0.378769	NA	NA	NA	NA	NA
dd_Smed_v4_6140_0_1	0.16	6.55	2.81	0.0938619	0.378841	nuclear cap binding protein subunit 1, 80kDa (NCBP1)	uc004axq.3	1e-130	Human	Neoblast
dd_Smed_v4_12312_0_1	0.2	5.22	2.81	0.0938953	0.378897	nuclear factor I/C (CCAAT-binding transcription factor) (NFIC)5	uc002lxp.3	2e-16	Human	Cathepsin+ cell, Neural
dd_Smed_v4_7708_0_1	-0.63	-0.43	2.81	0.0939042	0.378897	NA	NA	NA	NA	NA
dd_Smed_v4_1613_0_1	0.17	8.46	2.8	0.0940498	0.379383	erythrocyte membrane protein band 4.1-like 3 (EPB41L3)	uc010dkq.1	1e-78	Human	Cathepsin+ cell, Neural, Parapharyngeal
dd_Smed_v4_17344_0_1	0.43	1.03	2.8	0.0940531	0.379383	NA	NA	NA	NA	NA
dd_Smed_v4_71272_0_1	-1.1	-1.94	2.8	0.0940792	0.37943	NA	NA	NA	NA	NA
dd_Smed_v4_8875_0_1	0.18	5.31	2.8	0.0941035	0.379471	polyhomeotic homolog 3 (Drosophila) (PHC3)	uc003fgl.2	2e-13	Human	NA
dd_Smed_v4_37107_0_1	0.68	-1.11	2.8	0.0941786	0.379716	NA	NA	NA	NA	NA
dd_Smed_v4_17076_0_1	-0.43	1.56	2.8	0.0942219	0.379833	NA	NA	NA	NA	Neural
dd_Smed_v4_8998_0_1	0.34	2.79	2.8	0.0942886	0.379999	RNA (guanine-7-) methyltransferase (RNMT)	uc002ksm.1	4e-86	Human	NA
dd_Smed_v4_11519_0_1	0.21	5.46	2.8	0.0942916	0.379999	NA	NA	NA	NA	NA
dd_Smed_v4_12886_0_1	-0.94	-0.81	2.8	0.0943567	0.380083	NA	NA	NA	NA	Cathepsin+ cell
dd_Smed_v4_1044_0_1	-0.16	8.18	2.8	0.0943757	0.380083	aldo-keto reductase family 1, member A1 (aldehyde reductase) (AKR1A1)	uc001coe.3	1e-82	Human	Neoblast, Epidermal, Cathepsin+ cell
dd_Smed_v4_16675_0_1	-0.45	0.73	2.8	0.0943448	0.380083	NA	NA	NA	NA	NA
dd_Smed_v4_23704_0_1	0.69	-1.2	2.8	0.0943609	0.380083	NA	NA	NA	NA	NA
dd_Smed_v4_49321_0_1	-0.8	-1.59	2.8	0.094384	0.380083	NA	NA	NA	NA	NA
dd_Smed_v4_6273_0_1	-0.39	2	2.8	0.0944017	0.380096	NA	NA	NA	NA	NA
dd_Smed_v4_65248_0_1	-1.24	-1.82	2.8	0.0944377	0.380184	NA	NA	NA	NA	NA
dd_Smed_v4_506_0_1	0.18	5.96	2.8	0.0944933	0.38031	histone cluster 1, H4l (HIST1H4L)	uc003njz.3	5e-51	Human	Neural, Cathepsin+ cell, Protonephridia
dd_Smed_v4_34949_0_1	-0.74	-0.52	2.8	0.0944991	0.38031	SET domain and mariner transposase fusion gene (SETMAR)	uc011asr.2	4e-11	Human	NA
dd_Smed_v4_47016_0_1	-1.61	-2.41	2.8	0.0945121	0.38031	NA	NA	NA	NA	NA
dd_Smed_v4_67594_0_1	-1.08	-2.16	2.8	0.0945376	0.380355	NA	NA	NA	NA	NA
dd_Smed_v4_20694_1_1	0.99	-1.98	2.79	0.0945704	0.38043	NA	NA	NA	NA	NA
dd_Smed_v4_22194_0_1	0.42	1.74	2.79	0.0946026	0.380502	transmembrane protein 30B (TMEM30B)	uc001xfl.3	8e-45	Human	NA
dd_Smed_v4_26534_0_1	-0.6	0.12	2.79	0.0946214	0.38052	jerky homolog-like (mouse) (JRKL)	uc001pfy.2	6e-27	Human	NA
dd_Smed_v4_9538_0_1	-0.3	3.95	2.79	0.0946559	0.380601	sodium channel and clathrin linker 1 (SCLT1)	uc003igp.2	1e-19	Human	Neural, Epidermal, Phyarnx
dd_Smed_v4_2387_0_1	0.17	7.85	2.79	0.094735	0.380861	NA	uc002upc.3	6e-144	Human	Cathepsin+ cell, Epidermal, Intestine
dd_Smed_v4_3675_0_1	0.22	4.52	2.79	0.0947744	0.380962	polymerase (RNA) II (DNA directed) polypeptide H (POLR2H)	uc003fok.2	2e-40	Human	Neoblast
dd_Smed_v4_4146_0_1	0.19	5.03	2.79	0.0948229	0.381099	sorting and assembly machinery component 50 homolog (S. cerevisiae) (SAMM50)	uc003bej.3	8e-55	Human	NA
dd_Smed_v4_42798_0_1	-0.66	-0.93	2.79	0.0948746	0.381249	NA	NA	NA	NA	NA
dd_Smed_v4_1997_0_1	-0.16	7.79	2.79	0.0949063	0.381319	histone deacetylase 6 (HDAC6)	uc004dkt.1	0	Human	Cathepsin+ cell, Muscle, Intestine, Epidermal, Protonephridia, Neural
dd_Smed_v4_3678_0_1	0.17	6.81	2.79	0.0949212	0.381321	LIM domain binding 1 (LDB1)	uc001kuk.4	1e-111	Human	Cathepsin+ cell
dd_Smed_v4_6370_0_1	0.18	5.64	2.79	0.0949688	0.381455	mediator complex subunit 14 (MED14)	uc004dex.4	3e-62	Human	NA
dd_Smed_v4_19473_0_1	-0.46	1.37	2.79	0.0950411	0.38163	NA	NA	NA	NA	NA
dd_Smed_v4_85799_0_1	-1.41	-2.61	2.79	0.0950353	0.38163	GTF2I repeat domain containing 2 pseudogene 1 (GTF2IRD2P1)	uc003txs.1	1e-10	Human	NA
dd_Smed_v4_10390_0_1	0.26	4	2.79	0.0951104	0.38185	processing of precursor 1, ribonuclease P/MRP subunit (S. cerevisiae) (POP1)	uc003yik.3	2e-44	Human	NA
dd_Smed_v4_4455_0_1	-0.25	5.12	2.79	0.0951488	0.381947	NA	uc002imr.3	3e-56	Human	Epidermal
dd_Smed_v4_7036_0_1	-0.62	1.88	2.78	0.0951947	0.382016	NA	NA	NA	NA	Cathepsin+ cell
dd_Smed_v4_68439_0_1	1.65	-2.67	2.78	0.0951869	0.382016	NA	NA	NA	NA	NA
dd_Smed_v4_13564_0_1	0.46	1.57	2.78	0.09523	0.382086	NA	NA	NA	NA	Cathepsin+ cell
dd_Smed_v4_12529_0_1	-0.54	1.69	2.78	0.0952554	0.382086	NA	NA	NA	NA	NA
dd_Smed_v4_18116_0_1	0.7	-0.46	2.78	0.0952517	0.382086	NA	NA	NA	NA	NA
dd_Smed_v4_21070_0_1	0.6	0.36	2.78	0.095317	0.382275	TNF receptor-associated factor 3 (TRAF3)	uc010txy.2	3e-27	Human	NA
dd_Smed_v4_6602_0_1	0.21	4.68	2.78	0.0953502	0.382351	zinc finger protein 79 (ZNF79)	uc004bqw.4	1e-26	Human	NA
dd_Smed_v4_69957_0_1	-0.8	-1.59	2.78	0.0954878	0.382818	NA	NA	NA	NA	NA
dd_Smed_v4_4093_0_1	0.22	5.31	2.78	0.0955	0.382818	component of oligomeric golgi complex 4 (COG4)	uc002ezc.3	1e-163	Human	NA
dd_Smed_v4_73205_0_1	-1.41	-2.61	2.78	0.0955099	0.382818	NA	NA	NA	NA	NA
dd_Smed_v4_3653_0_1	0.27	3.47	2.78	0.0955856	0.382982	signal recognition particle 14kDa (homologous Alu RNA binding protein) (SRP14)	uc001zkq.2	2e-30	Human	Epidermal
dd_Smed_v4_25201_0_1	-0.43	1.45	2.78	0.0955895	0.382982	G protein-coupled receptor 139 (GPR139)	uc010vaw.1	4e-07	Human	NA
dd_Smed_v4_27602_0_1	-0.71	-1.33	2.78	0.0955941	0.382982	NA	NA	NA	NA	NA
dd_Smed_v4_957_0_1	-0.28	4.31	2.78	0.0956896	0.383052	mitochondrion sequence	KM115583.1	0	Smed	Neoblast, Intestine
dd_Smed_v4_2808_0_1	0.16	6.93	2.78	0.0957045	0.383052	striatin, calmodulin binding protein (STRN)	uc002rpn.3	2e-114	Human	Epidermal
dd_Smed_v4_20714_0_1	1.13	-2.16	2.78	0.095734	0.383052	NA	NA	NA	NA	Neural
dd_Smed_v4_2727_0_1	-0.25	4.35	2.77	0.095776	0.383052	NA	NA	NA	NA	Muscle, Intestine, Neural
dd_Smed_v4_11421_0_1	0.35	3.56	2.77	0.0957775	0.383052	NA	NA	NA	NA	Phyarnx
dd_Smed_v4_34037_0_1	0.75	-1.15	2.77	0.0957872	0.383052	NA	NA	NA	NA	Cathepsin+ cell
dd_Smed_v4_3901_0_1	0.21	5.15	2.77	0.0957927	0.383052	NA	NA	NA	NA	Neural
dd_Smed_v4_4596_0_1	-0.2	4.66	2.77	0.0957931	0.383052	feline leukemia virus subgroup C cellular receptor family, member 2 (FLVCR2)	uc001xrs.2	1e-10	Human	Cathepsin+ cell, Intestine
dd_Smed_v4_13264_0_1	-0.27	4.11	2.77	0.0958213	0.383052	diacylglycerol kinase, iota (DGKI)	uc003vtt.3	3e-113	Human	Neural
dd_Smed_v4_838_0_1	-0.16	8.24	2.77	0.0958238	0.383052	receptor accessory protein 6 (REEP6)	uc002ltc.3	1e-48	Human	Cathepsin+ cell, Epidermal, Muscle, Intestine
dd_Smed_v4_6582_0_1	0.32	3.08	2.78	0.0957085	0.383052	eukaryotic translation initiation factor 2, subunit 1 alpha, 35kDa (EIF2S1)	uc001xjg.3	6e-98	Human	NA
dd_Smed_v4_26088_0_1	0.5	0.4	2.78	0.0957298	0.383052	NA	NA	NA	NA	NA
dd_Smed_v4_71037_0_1	-2.06	-2.56	2.77	0.0957482	0.383052	NA	NA	NA	NA	NA
dd_Smed_v4_83938_0_1	1.99	-2.84	2.77	0.0957943	0.383052	NA	NA	NA	NA	NA
dd_Smed_v4_17982_0_1	-0.43	1	2.77	0.095828	0.383052	Kv channel interacting protein 2 (KCNIP2)5	uc010qqh.2	5e-40	Human	NA
dd_Smed_v4_710_0_1	0.23	4.41	2.77	0.0958444	0.383061	NA	NA	NA	NA	Intestine
dd_Smed_v4_6374_0_1	0.24	4.89	2.77	0.0958824	0.383155	REST corepressor 2 (RCOR2)	uc001nyc.3	1e-16	Human	NA
dd_Smed_v4_1076_0_1	-0.22	5.14	2.77	0.0960167	0.383634	NA	NA	NA	NA	Neural
dd_Smed_v4_6955_0_1	-1.22	0.67	2.77	0.0960404	0.383649	NA	NA	NA	NA	Intestine
dd_Smed_v4_28951_0_1	-1.08	-2.16	2.77	0.0960494	0.383649	NA	NA	NA	NA	NA
dd_Smed_v4_16487_0_1	0.46	0.87	2.77	0.096087	0.383741	NA	NA	NA	NA	NA
dd_Smed_v4_98324_0_1	-1.95	-2.91	2.77	0.0961087	0.38377	NA	NA	NA	NA	NA
dd_Smed_v4_72189_0_1	0.98	-1.88	2.77	0.0961338	0.383813	NA	NA	NA	NA	NA
dd_Smed_v4_17577_0_1	-0.61	-0.23	2.77	0.0961488	0.383815	NA	NA	NA	NA	NA
dd_Smed_v4_13297_0_1	-0.28	3.55	2.77	0.0961687	0.383837	NA	NA	NA	NA	Phyarnx
dd_Smed_v4_11602_0_1	0.31	3.05	2.77	0.0961933	0.383877	NA	uc002zrl.1	1e-113	Human	NA
dd_Smed_v4_24649_0_1	-0.49	0.4	2.77	0.0962575	0.383965	NA	NA	NA	NA	NA
dd_Smed_v4_59103_0_1	-1.41	-2.61	2.77	0.0962587	0.383965	NA	NA	NA	NA	NA
dd_Smed_v4_91935_0_1	1.08	-2.05	2.77	0.0962515	0.383965	NA	NA	NA	NA	NA
dd_Smed_v4_17410_0_1	-1.1	-1.2	2.76	0.0963511	0.384218	protein phosphatase 3, regulatory subunit B, alpha (PPP3R1)	uc002sei.1	4e-19	Human	Neoblast
dd_Smed_v4_13545_0_1	-0.49	1.96	2.76	0.0963484	0.384218	NA	NA	NA	NA	NA
dd_Smed_v4_51459_0_1	0.82	-1.12	2.76	0.0964609	0.384599	NA	NA	NA	NA	NA
dd_Smed_v4_12002_0_1	-0.28	4.63	2.76	0.0964935	0.384671	NA	uc003pta.1	2e-52	Human	Neural, Epidermal, Phyarnx
dd_Smed_v4_27787_0_1	-1.33	-2.08	2.76	0.096527	0.384746	NA	NA	NA	NA	NA
dd_Smed_v4_17361_0_1	-0.42	0.86	2.76	0.096581	0.384904	NA	NA	NA	NA	NA
dd_Smed_v4_25356_0_1	-0.8	0.07	2.76	0.0966031	0.384935	DIRAS family, GTP-binding RAS-like 2 (DIRAS2)	uc022bjs.1	2e-23	Human	NA
dd_Smed_v4_76016_0_1	-1.07	-2.16	2.76	0.0966453	0.385041	tubulin, alpha 8 (TUBA8)	uc021wkt.1	2e-86	Human	NA
dd_Smed_v4_53394_0_1	1	-2.08	2.76	0.0966588	0.385041	NA	NA	NA	NA	NA
dd_Smed_v4_79097_0_1	-1.65	-1.88	2.76	0.096708	0.385179	NA	NA	NA	NA	NA
dd_Smed_v4_11046_0_1	0.28	3.22	2.76	0.0967416	0.385224	poly(A)-specific ribonuclease (PARN)	uc010uzd.2	2e-48	Human	NA
dd_Smed_v4_14579_0_1	-0.28	3.8	2.76	0.0967482	0.385224	leucine rich repeat containing 24 (LRRC24)	uc003zdm.3	6e-16	Human	NA
dd_Smed_v4_25934_0_1	0.41	1.33	2.76	0.0968725	0.385661	NPYR-2 (npyr-2)	KX018977.1	0	Smed	NA
dd_Smed_v4_14936_0_1	-0.61	-0.12	2.76	0.09689	0.385673	NA	uc004amu.2	4e-31	Human	NA
dd_Smed_v4_21065_0_1	-0.36	2.15	2.76	0.0969266	0.385761	NA	NA	NA	NA	NA
dd_Smed_v4_61125_0_1	-1.71	-2.73	2.75	0.0970213	0.38608	NA	NA	NA	NA	NA
dd_Smed_v4_6277_0_1	-0.24	6.04	2.75	0.0970483	0.386129	myosin XVIIIA (MYO18A)	uc002hdt.1	7e-149	Human	NA
dd_Smed_v4_4652_0_1	-0.23	5.32	2.75	0.0970642	0.386135	UBX domain protein 6 (UBXN6)	uc002mam.2	4e-28	Human	NA
dd_Smed_v4_6121_0_1	-0.41	4.19	2.75	0.0971132	0.386272	pantothenate kinase 4 (PANK4)	uc001ajm.1	3e-13	Human	Neural
dd_Smed_v4_3853_0_1	0.18	5.33	2.75	0.0971477	0.386351	NA	uc003yzr.3	1e-32	Human	Neoblast
dd_Smed_v4_15589_0_1	-0.35	2.47	2.75	0.0972058	0.386524	cyclic nucleotide binding domain containing 2 (CNBD2)	uc002xes.1	6e-17	Human	Phyarnx
dd_Smed_v4_3556_0_1	0.18	5.4	2.75	0.0972274	0.386552	splicing factor 3b, subunit 4, 49kDa (SF3B4)	uc009wll.1	1e-135	Human	Neoblast
dd_Smed_v4_7219_0_1	-0.23	5.25	2.75	0.0972682	0.386657	NA	NA	NA	NA	Neural, Muscle
dd_Smed_v4_2305_0_1	-0.16	6.89	2.75	0.097291	0.38669	mmp protein	HE577120.1	0	Smed	Cathepsin+ cell
dd_Smed_v4_9549_0_1	0.21	4.58	2.75	0.097319	0.386743	zinc finger protein 608 (ZNF608)	uc003ktt.1	6e-24	Human	NA
dd_Smed_v4_6959_0_1	0.21	4.74	2.75	0.0973665	0.386816	NA	NA	NA	NA	NA
dd_Smed_v4_28461_0_1	0.64	-0.12	2.75	0.097356	0.386816	NA	NA	NA	NA	NA
dd_Smed_v4_10514_0_1	0.29	2.8	2.75	0.0973908	0.386855	NA	NA	NA	NA	NA
dd_Smed_v4_15516_0_1	-0.34	2.15	2.75	0.0974275	0.386943	otxb-like	KJ934809.1	0	Smed	NA
dd_Smed_v4_11256_0_1	0.43	1.15	2.75	0.0974775	0.387083	NA	NA	NA	NA	Neoblast
dd_Smed_v4_17675_0_1	0.29	3.52	2.75	0.0975146	0.387173	NA	NA	NA	NA	NA
dd_Smed_v4_13158_0_1	-0.38	1.58	2.74	0.0975971	0.387442	nidogen 2 (osteonidogen) (NID2)	uc010tqs.2	1e-15	Human	NA
dd_Smed_v4_10763_0_1	-0.44	1.71	2.74	0.0976725	0.387684	NA	NA	NA	NA	NA
dd_Smed_v4_3232_0_1	0.2	4.9	2.74	0.0976959	0.387719	NA	NA	NA	NA	NA
dd_Smed_v4_7648_0_1	0.2	4.97	2.74	0.097785	0.388014	asunder spermatogenesis regulator (ASUN)	uc001rhk.4	2e-37	Human	NA
dd_Smed_v4_4494_0_1	0.15	6.87	2.74	0.097865	0.388269	tensin 1 (TNS1)	uc002vgs.2	4e-55	Human	Muscle, Neural, Cathepsin+ cell
dd_Smed_v4_527_0_1	0.17	8.32	2.74	0.0978784	0.388269	chaperonin containing TCP1, subunit 6A (zeta 1) (CCT6A)	uc003trl.1	0	Human	Epidermal, Intestine, Cathepsin+ cell
dd_Smed_v4_11815_0_1	-0.5	0.57	2.74	0.0979085	0.388269	NA	NA	NA	NA	Neural
dd_Smed_v4_12062_0_1	-0.31	3.15	2.74	0.0979204	0.388269	ATPase, Na+/K+ transporting, beta 4 polypeptide (ATP1B4)	uc011mtx.2	7e-14	Human	Protonephridia
dd_Smed_v4_9723_0_1	-0.45	2.94	2.74	0.097928	0.388269	NA	NA	NA	NA	Epidermal
dd_Smed_v4_12769_0_1	0.25	3.64	2.74	0.0979368	0.388269	spermatogenesis associated 5 (SPATA5)	uc003iez.4	7e-41	Human	NA
dd_Smed_v4_4568_0_1	0.17	5.83	2.74	0.0979739	0.388331	MICAL-like 1 (MICALL1)	uc003aui.3	1e-35	Human	Cathepsin+ cell
dd_Smed_v4_41507_0_1	-1.08	-2.16	2.74	0.0979816	0.388331	NA	NA	NA	NA	NA
dd_Smed_v4_38318_0_1	-0.62	-0.83	2.74	0.0980033	0.388355	NA	NA	NA	NA	NA
dd_Smed_v4_57432_0_1	1.68	-2.67	2.74	0.0980169	0.388355	NA	NA	NA	NA	NA
dd_Smed_v4_1254_0_1	0.16	7.24	2.74	0.0980537	0.388442	cytochrome c-1 (CYC1)	uc003zay.3	4e-96	Human	NA
dd_Smed_v4_6134_0_1	-0.19	5.39	2.74	0.0980953	0.388491	NA	uc003oth.3	3e-157	Human	Neural, Epidermal, Phyarnx
dd_Smed_v4_6487_0_1	0.23	5.18	2.74	0.0980885	0.388491	Vpr (HIV-1) binding protein (VPRBP)	uc021wys.1	3e-68	Human	NA
dd_Smed_v4_4528_0_1	-0.18	5.62	2.74	0.0981193	0.388529	NA	NA	NA	NA	Neoblast, Epidermal
dd_Smed_v4_52933_0_1	-0.64	-1.07	2.74	0.0981394	0.38855	NA	NA	NA	NA	NA
dd_Smed_v4_22791_0_1	0.75	-1.41	2.73	0.0982167	0.388798	NA	NA	NA	NA	NA
dd_Smed_v4_7370_0_1	0.18	6.12	2.73	0.0982553	0.388893	NA	NA	NA	NA	Neural, Epidermal
dd_Smed_v4_26212_0_1	0.36	1.6	2.73	0.0983006	0.389014	NA	NA	NA	NA	NA
dd_Smed_v4_7685_0_1	0.19	5.3	2.73	0.0983254	0.389055	RNA binding motif protein 25 (RBM25)	uc001xnp.3	3e-45	Human	Phyarnx
dd_Smed_v4_6889_0_1	0.17	5.9	2.73	0.0983791	0.389184	NA	uc001fpd.3	1e-39	Human	Cathepsin+ cell, Protonephridia
dd_Smed_v4_51642_0_1	0.9	-1.91	2.73	0.0984022	0.389184	NA	NA	NA	NA	NA
dd_Smed_v4_43304_0_1	0.9	-1.91	2.73	0.0983981	0.389184	NA	NA	NA	NA	NA
dd_Smed_v4_12388_0_1	0.76	-0.96	2.73	0.0984685	0.389389	NA	NA	NA	NA	NA
dd_Smed_v4_20067_0_1	-0.49	0.99	2.73	0.0984836	0.38939	NA	NA	NA	NA	NA
dd_Smed_v4_16571_0_1	0.27	4.15	2.73	0.0985286	0.38951	hypothetical protein Smed-fzd-5/8-3	KY348663.1	0	Smed	NA
dd_Smed_v4_31651_0_1	0.52	0.07	2.73	0.0986118	0.389782	NA	NA	NA	NA	NA
dd_Smed_v4_36373_0_1	-0.81	-1.51	2.73	0.0986872	0.390021	NA	NA	NA	NA	NA
dd_Smed_v4_10679_0_1	0.4	2.33	2.73	0.0987238	0.390108	NA	NA	NA	NA	NA
dd_Smed_v4_9372_0_1	0.24	3.83	2.72	0.0987952	0.390274	activating transcription factor 7 interacting protein (ATF7IP)	uc001rbx.3	7e-15	Human	NA
dd_Smed_v4_23278_0_1	0.53	-0.09	2.73	0.0987808	0.390274	NA	NA	NA	NA	NA
dd_Smed_v4_49956_0_1	-0.57	-0.52	2.72	0.0989483	0.390821	NA	NA	NA	NA	NA
dd_Smed_v4_17350_0_1	-0.61	0.7	2.72	0.0989734	0.390862	glucosaminyl (N-acetyl) transferase 1, core 2 (GCNT1)	uc022bif.1	7e-28	Human	NA
dd_Smed_v4_54069_0_1	1.37	-2.37	2.72	0.0990014	0.390914	gypsy retrotransposon integrase 1 (GIN1)	uc003koa.1	6e-08	Human	NA
dd_Smed_v4_15168_0_1	0.32	2.88	2.72	0.0990289	0.390931	NA	NA	NA	NA	NA
dd_Smed_v4_9506_0_1	-0.35	2.33	2.72	0.0990351	0.390931	NA	NA	NA	NA	NA
dd_Smed_v4_868_0_1	0.16	7.28	2.72	0.0990723	0.390962	NA	uc010atb.1	1e-21	Human	Neural, Parapharyngeal
dd_Smed_v4_9576_0_1	0.22	4.39	2.72	0.0990595	0.390962	eukaryotic elongation factor-2 kinase (EEF2K)	uc002dki.3	4e-89	Human	NA
dd_Smed_v4_13379_0_1	-0.26	3.71	2.72	0.0991027	0.391015	NA	NA	NA	NA	Epidermal, Parapharyngeal
dd_Smed_v4_1920_0_1	0.19	5.19	2.72	0.0991374	0.391015	proliferating cell nuclear antigen	EU856391.1	0	Smed	Neoblast
dd_Smed_v4_28048_0_1	-0.65	-0.85	2.72	0.0991218	0.391015	NA	NA	NA	NA	NA
dd_Smed_v4_59138_0_1	0.86	-1.51	2.72	0.0991446	0.391015	NA	NA	NA	NA	NA
dd_Smed_v4_10072_0_1	-0.27	5.05	2.72	0.0991757	0.391078	NA	uc001anq.1	3e-51	Human	Epidermal, Protonephridia, Neural
dd_Smed_v4_28553_0_1	0.54	0.48	2.72	0.0991901	0.391078	actin, beta (ACTB)	uc003soq.4	5e-23	Human	NA
dd_Smed_v4_3058_0_1	-0.24	4.52	2.72	0.0992648	0.391315	phospholipase A2, group XV (PLA2G15)	uc002evr.3	2e-60	Human	Cathepsin+ cell
dd_Smed_v4_6739_0_1	0.16	6.48	2.72	0.0993157	0.391457	NA	uc011lmn.2	5e-82	Human	Cathepsin+ cell
dd_Smed_v4_445_0_1	-0.18	8.94	2.72	0.0993549	0.391554	unknown	AY068181.1	0	Smed	Muscle
dd_Smed_v4_4328_0_1	0.19	5.02	2.72	0.0994017	0.39164	NECAP endocytosis associated 1 (NECAP1)	uc001qtx.2	1e-62	Human	NA
dd_Smed_v4_4534_0_1	0.16	6.47	2.72	0.0994063	0.39164	vacuolar protein sorting 16 homolog (S. cerevisiae) (VPS16)	uc002whe.3	4e-80	Human	NA
dd_Smed_v4_40872_0_1	-2.07	-2.91	2.71	0.0994515	0.39176	NA	NA	NA	NA	NA
dd_Smed_v4_1435_0_1	-0.38	5.93	2.71	0.0995062	0.391765	NA	NA	NA	NA	Intestine
dd_Smed_v4_6308_0_1	0.19	5.2	2.71	0.0995066	0.391765	slc33a-1 (slc33a-1)	KT163686.1	0	Smed	Neural
dd_Smed_v4_7367_0_1	-0.23	4.15	2.71	0.0995118	0.391765	phosphatidylinositol 4-kinase type 2 beta (PI4K2B)	uc011bxs.2	5e-134	Human	Epidermal
dd_Smed_v4_17495_0_1	-0.48	1.25	2.71	0.0994984	0.391765	NA	NA	NA	NA	NA
dd_Smed_v4_99009_0_1	-1.67	-2.73	2.71	0.0996402	0.392212	NA	NA	NA	NA	NA
dd_Smed_v4_89243_0_1	-1.67	-2.73	2.71	0.0996731	0.392284	NA	NA	NA	NA	NA
dd_Smed_v4_18165_0_1	-0.71	-1.08	2.71	0.099706	0.392355	enolase 2 (gamma, neuronal) (ENO2)	uc010sfq.1	2e-113	Human	NA
dd_Smed_v4_19877_0_1	0.65	-1.01	2.71	0.0998033	0.39268	NA	NA	NA	NA	NA
dd_Smed_v4_17496_0_1	0.47	1.03	2.71	0.0998839	0.392939	SVOP-like (SVOPL)	uc003vue.3	3e-15	Human	NA
dd_Smed_v4_30349_0_1	-0.48	0.63	2.71	0.0999748	0.393218	phosphatidylinositol transfer protein, alpha (PITPNA)	uc010cjt.3	2e-07	Human	NA
dd_Smed_v4_10754_0_1	0.34	2.73	2.71	0.0999847	0.393218	lipopolysaccharide-induced TNF factor (LITAF)	uc002dbd.3	1e-14	Human	NA
dd_Smed_v4_22739_0_1	0.59	-0.39	2.71	0.0999992	0.393218	NA	NA	NA	NA	NA
dd_Smed_v4_11234_0_1	0.27	3.44	2.71	0.100016	0.393227	tyrosyl-tRNA synthetase 2, mitochondrial (YARS2)	uc001rli.3	1e-62	Human	NA
dd_Smed_v4_8497_0_1	-0.26	4.45	2.7	0.100066	0.393309	ferric-chelate reductase 1 (FRRS1)	uc001dsh.1	2e-25	Human	Epidermal, Phyarnx
dd_Smed_v4_20799_0_1	0.47	1.39	2.7	0.100081	0.393309	NA	NA	NA	NA	Phyarnx, Neural
dd_Smed_v4_1440_0_1	-0.2	7.49	2.7	0.100082	0.393309	NA	NA	NA	NA	Neural
dd_Smed_v4_36188_0_1	-0.93	-2.01	2.7	0.1001	0.393324	NA	NA	NA	NA	NA
dd_Smed_v4_6828_0_1	0.3	3.56	2.7	0.100315	0.394102	YEATS domain containing 4 (YEATS4)	uc001sux.3	4e-53	Human	Neoblast
dd_Smed_v4_6283_0_1	0.27	6.51	2.7	0.100328	0.394102	Smed14150_V2 histone lysine N methyltransferase MLL-1	JX010622.1	0	Smed	NA
dd_Smed_v4_18330_0_1	0.36	1.8	2.7	0.100343	0.394102	kinesin family member 21A (KIF21A)	uc001rly.3	3e-81	Human	NA
dd_Smed_v4_39847_0_1	0.77	-1.29	2.7	0.100446	0.394392	NA	NA	NA	NA	NA
dd_Smed_v4_31865_0_1	-0.81	-0.3	2.7	0.100442	0.394392	NA	NA	NA	NA	NA
dd_Smed_v4_278_0_1	0.2	6.95	2.7	0.100506	0.394485	NA	NA	NA	NA	Epidermal
dd_Smed_v4_58652_0_1	-0.85	-1.78	2.7	0.100515	0.394485	NA	NA	NA	NA	NA
dd_Smed_v4_14415_0_1	0.46	1.4	2.7	0.100486	0.394485	PRP8 pre-mRNA processing factor 8 homolog (S. cerevisiae) (PRPF8)	uc002fte.3	2e-46	Human	NA
dd_Smed_v4_17671_0_1	0.74	0.01	2.7	0.100537	0.394516	RAD51 homolog B (S. cerevisiae) (RAD51B)	uc001xkd.3	2e-25	Human	NA
dd_Smed_v4_8349_0_1	0.17	5.64	2.7	0.100568	0.394579	phospholipase A2, group VI (cytosolic, calcium-independent) (PLA2G6)	uc003ava.1	1e-141	Human	NA
dd_Smed_v4_7744_0_1	0.3	2.68	2.7	0.100661	0.394756	NA	NA	NA	NA	Neoblast
dd_Smed_v4_3372_0_1	-0.18	7.16	2.69	0.100668	0.394756	maestro heat-like repeat family member 1 (MROH1)	uc010mft.3	0	Human	Cathepsin+ cell
dd_Smed_v4_3517_0_1	0.19	4.94	2.69	0.100698	0.394756	NA	uc002mvd.3	1e-85	Human	Neoblast
dd_Smed_v4_7229_0_1	-0.17	5.91	2.69	0.100736	0.394756	slc8a-2 (slc8a-2)	KT163506.1	0	Smed	Intestine
dd_Smed_v4_1859_0_1	0.15	7.31	2.69	0.100744	0.394756	zinc finger, matrin-type 4 (ZMAT4)	uc003xns.3	4e-10	Human	Neural, Protonephridia
dd_Smed_v4_11539_0_1	-0.38	3.57	2.69	0.100748	0.394756	NA	NA	NA	NA	Muscle
dd_Smed_v4_4769_0_1	-0.22	4.99	2.69	0.10075	0.394756	NA	NA	NA	NA	Cathepsin+ cell, Intestine
dd_Smed_v4_7115_0_1	-0.32	3.02	2.69	0.100762	0.394756	NA	NA	NA	NA	Intestine
dd_Smed_v4_7525_0_1	-0.46	0.6	2.69	0.100697	0.394756	NA	NA	NA	NA	NA
dd_Smed_v4_10138_0_1	0.28	4.33	2.69	0.100676	0.394756	NA	NA	NA	NA	NA
dd_Smed_v4_40726_0_1	0.45	0.6	2.69	0.100829	0.394948	GCR004 (gcr004)	KX018825.1	0	Smed	NA
dd_Smed_v4_54835_0_1	-1	-2.09	2.69	0.100841	0.394948	tigger transposable element derived 2 (TIGD2)	uc003hsk.3	1e-15	Human	NA
dd_Smed_v4_61383_0_1	0.79	-1.39	2.69	0.100938	0.395131	NA	NA	NA	NA	NA
dd_Smed_v4_5712_0_1	0.24	3.8	2.69	0.100909	0.395131	TNF receptor-associated factor 6, E3 ubiquitin protein ligase (TRAF6)	uc001mws.2	1e-09	Human	NA
dd_Smed_v4_23737_0_1	0.65	-0.67	2.69	0.100943	0.395131	NA	NA	NA	NA	NA
dd_Smed_v4_22858_0_1	1.27	-2.24	2.69	0.100947	0.395131	NA	NA	NA	NA	NA
dd_Smed_v4_43056_0_1	-0.88	-1.48	2.69	0.101038	0.395431	NA	NA	NA	NA	NA
dd_Smed_v4_36894_0_1	-0.85	-1.63	2.69	0.101154	0.395826	NA	NA	NA	NA	NA
dd_Smed_v4_43794_0_1	0.79	-1.54	2.69	0.101175	0.395849	NA	NA	NA	NA	NA
dd_Smed_v4_7981_0_1	0.17	5.92	2.69	0.101205	0.395907	optic atrophy 1 (autosomal dominant) (OPA1)	uc003ftm.3	0	Human	NA
dd_Smed_v4_13679_0_1	-0.46	0.55	2.69	0.101248	0.396017	NA	NA	NA	NA	NA
dd_Smed_v4_15106_0_1	0.32	2.99	2.69	0.101294	0.39604	RAS-like, estrogen-regulated, growth inhibitor (RERG)	uc001rct.3	3e-15	Human	Muscle
dd_Smed_v4_13973_0_1	-0.22	5.1	2.69	0.101295	0.39604	scna-1 (scna-1)	KJ187191.1	0	Smed	Neural
dd_Smed_v4_613_0_1	0.35	5.56	2.68	0.101308	0.39604	dynein, light chain, LC8-type 2 (DYNLL2)	uc010wnn.1	9e-55	Human	Phyarnx, Protonephridia
dd_Smed_v4_35049_0_1	-0.58	-0.54	2.68	0.101313	0.39604	NA	NA	NA	NA	NA
dd_Smed_v4_8147_0_1	0.33	5.06	2.68	0.101347	0.396047	NA	NA	NA	NA	Muscle, Epidermal
dd_Smed_v4_2684_0_1	0.21	4.97	2.68	0.10136	0.396047	translocase of outer mitochondrial membrane 20 homolog (yeast) (TOMM20)	uc001hwl.3	3e-19	Human	Neoblast
dd_Smed_v4_6163_0_1	0.19	4.8	2.68	0.101341	0.396047	decapping mRNA 1A (DCP1A)	uc021wzk.1	1e-10	Human	NA
dd_Smed_v4_10260_0_1	0.2	5.23	2.68	0.101424	0.39624	NA	uc002nou.2	4e-09	Human	Protonephridia
dd_Smed_v4_21951_0_1	-0.39	1.48	2.68	0.101482	0.396407	NA	NA	NA	NA	Phyarnx
dd_Smed_v4_6539_0_1	0.25	4.2	2.68	0.101515	0.396421	actin, beta (ACTB)	uc003soq.4	4e-11	Human	Neural
dd_Smed_v4_5694_0_1	-0.39	1.64	2.68	0.101507	0.396421	NA	NA	NA	NA	NA
dd_Smed_v4_71461_0_1	0.74	-0.84	2.68	0.101545	0.396481	NA	NA	NA	NA	NA
dd_Smed_v4_2302_0_1	0.16	7.16	2.68	0.101619	0.39671	eukaryotic translation initiation factor 3, subunit B (EIF3B)	uc003sly.3	2e-119	Human	Epidermal
dd_Smed_v4_10562_0_1	-0.22	4.63	2.68	0.101743	0.397137	TNF receptor-associated factor 3 interacting protein 1 (TRAF3IP1)	uc002vyf.3	5e-41	Human	Neural, Epidermal, Protonephridia, Phyarnx
dd_Smed_v4_457_0_1	-0.18	8.03	2.68	0.101769	0.397179	peptidylprolyl isomerase A (cyclophilin A) (PPIA)	uc003tlw.3	1e-65	Human	Cathepsin+ cell, Intestine, Neoblast
dd_Smed_v4_18124_0_1	-0.52	0.25	2.68	0.101829	0.397353	NA	NA	NA	NA	NA
dd_Smed_v4_8884_0_1	0.3	4.33	2.68	0.101916	0.397576	chromosome 10 open reading frame 76 (C10orf76)	uc009xwy.1	1e-137	Human	NA
dd_Smed_v4_22317_0_1	0.43	1.84	2.68	0.101913	0.397576	ribosomal protein SA (RPSA)	uc003cjp.3	2e-19	Human	NA
dd_Smed_v4_3910_0_1	-0.37	3.74	2.67	0.101944	0.39763	isopentenyl-diphosphate delta isomerase 1 (IDI1)	uc001igc.3	2e-42	Human	NA
dd_Smed_v4_10042_0_1	0.2	5.09	2.67	0.102039	0.397766	leucine rich repeat containing 4B (LRRC4B)	uc002pss.3	7e-10	Human	Neural
dd_Smed_v4_19517_0_1	-0.37	2.33	2.67	0.102046	0.397766	GDNF family receptor alpha 1 (GFRA1)	uc001lcj.3	8e-07	Human	Neural, Epidermal, Phyarnx, Intestine
dd_Smed_v4_8066_0_1	0.18	5.58	2.67	0.102048	0.397766	dual specificity phosphatase 16 (DUSP16)	uc001rao.2	2e-40	Human	NA
dd_Smed_v4_23048_0_1	-0.67	-0.51	2.67	0.102049	0.397766	NA	NA	NA	NA	NA
dd_Smed_v4_71844_0_1	-1.19	-2.37	2.67	0.102054	0.397766	NA	NA	NA	NA	NA
dd_Smed_v4_10660_0_1	-0.2	5.31	2.67	0.102098	0.397879	thymine-DNA glycosylase (TDG)	uc001tkg.3	1e-46	Human	Neural
dd_Smed_v4_22452_0_1	-0.51	0.16	2.67	0.102179	0.398136	NA	NA	NA	NA	NA
dd_Smed_v4_58169_0_1	0.81	-1.04	2.67	0.102223	0.39825	NA	NA	NA	NA	NA
dd_Smed_v4_5856_0_1	0.23	7.16	2.67	0.102307	0.398253	Down syndrome cell adhesion molecule (DSCAM)	uc002yyq.1	1e-83	Human	Neural, Muscle
dd_Smed_v4_1784_0_1	0.16	6.71	2.67	0.102321	0.398253	ilvB (bacterial acetolactate synthase)-like (ILVBL)	uc002nam.3	0	Human	Cathepsin+ cell, Intestine
dd_Smed_v4_4389_0_1	-0.19	7.55	2.67	0.102333	0.398253	slc12a-4 (slc12a-4)	KT163528.1	0	Smed	Neural, Muscle, Cathepsin+ cell, Protonephridia
dd_Smed_v4_9916_0_1	0.3	2.87	2.67	0.102378	0.398253	phosphate cytidylyltransferase 1, choline, beta (PCYT1B)	uc004dbk.4	3e-40	Human	Epidermal
dd_Smed_v4_8020_0_1	0.25	4.04	2.67	0.102458	0.398253	NAD kinase (NADK)	uc010nyv.2	9e-53	Human	Cathepsin+ cell
dd_Smed_v4_34285_0_1	-0.93	-1.67	2.67	0.102479	0.398253	NK3 homeobox 2 (NKX3-2)	uc003gmx.2	2e-23	Human	NA
dd_Smed_v4_64822_0_1	-1.4	-2.61	2.67	0.102275	0.398253	NA	NA	NA	NA	NA
dd_Smed_v4_11528_0_1	-0.93	-0.75	2.67	0.102328	0.398253	NA	NA	NA	NA	NA
dd_Smed_v4_7418_0_1	0.27	3.9	2.67	0.102408	0.398253	DEAD (Asp-Glu-Ala-Asp) box polypeptide 47 (DDX47)	uc001rax.3	8e-94	Human	NA
dd_Smed_v4_55745_0_1	-1.04	-1.97	2.67	0.102432	0.398253	NA	NA	NA	NA	NA
dd_Smed_v4_20480_0_1	-0.5	1.11	2.67	0.102437	0.398253	NA	NA	NA	NA	NA
dd_Smed_v4_18126_0_1	-0.39	1.85	2.67	0.102444	0.398253	slc38a-2 (slc38a-2)	KT163711.1	0	Smed	NA
dd_Smed_v4_17389_0_1	0.46	1.39	2.67	0.102333	0.398253	NA	NA	NA	NA	NA
dd_Smed_v4_9084_0_1	-0.71	-0.99	2.67	0.102399	0.398253	NA	NA	NA	NA	NA
dd_Smed_v4_13401_0_1	0.42	1.1	2.67	0.102454	0.398253	NA	NA	NA	NA	NA
dd_Smed_v4_24063_0_1	-0.51	0.04	2.67	0.102467	0.398253	NA	NA	NA	NA	NA
dd_Smed_v4_18792_0_1	-1.03	-1.8	2.67	0.10231	0.398253	NA	NA	NA	NA	NA
dd_Smed_v4_28836_0_1	0.67	-0.97	2.67	0.10252	0.398352	NA	NA	NA	NA	NA
dd_Smed_v4_62122_0_1	-1.07	-2.05	2.67	0.102576	0.398453	NA	NA	NA	NA	NA
dd_Smed_v4_5853_0_1	0.29	4.17	2.67	0.102575	0.398453	Smed03434_V2 cAMP responsive element binding protein-1	JX010598.1	0	Smed	NA
dd_Smed_v4_4379_0_1	0.2	4.71	2.66	0.10271	0.398661	ubiquitin protein ligase E3 component n-recognin 7 (putative) (UBR7)	uc001ybm.4	1e-43	Human	Neoblast
dd_Smed_v4_13318_0_1	-0.47	0.81	2.66	0.102734	0.398661	transmembrane protein 216 (TMEM216)	uc010rlj.2	1e-11	Human	Phyarnx
dd_Smed_v4_2608_0_1	-0.38	2.74	2.66	0.102646	0.398661	NA	NA	NA	NA	NA
dd_Smed_v4_30210_0_1	-0.41	1.18	2.66	0.102726	0.398661	NA	NA	NA	NA	NA
dd_Smed_v4_5003_0_1	0.17	5.56	2.66	0.10268	0.398661	Rho GTPase activating protein 39 (ARHGAP39)	uc003zds.1	8e-26	Human	NA
dd_Smed_v4_8991_0_1	0.35	2.82	2.66	0.102725	0.398661	rhomboid domain containing 1 (RHBDD1)	uc002voi.3	9e-31	Human	NA
dd_Smed_v4_5595_0_1	0.28	4.12	2.66	0.102726	0.398661	NA	NA	NA	NA	NA
dd_Smed_v4_27121_0_1	1.18	-2.28	2.66	0.102809	0.398895	NA	NA	NA	NA	NA
dd_Smed_v4_8975_0_1	-0.22	4.65	2.66	0.10286	0.399005	cyclin-dependent kinase 12 (CDK12)	uc010cvv.3	1e-13	Human	Neural
dd_Smed_v4_5173_0_1	-0.29	3.51	2.66	0.102868	0.399005	ring finger protein 41 (RNF41)	uc001skg.2	5e-104	Human	NA
dd_Smed_v4_6657_0_1	0.19	5.17	2.66	0.102921	0.399059	splicing factor 3b, subunit 2, 145kDa (SF3B2)	uc001ogy.1	2e-109	Human	Neoblast
dd_Smed_v4_15857_0_1	-0.54	1.47	2.66	0.102927	0.399059	NA	NA	NA	NA	Cathepsin+ cell
dd_Smed_v4_27943_0_1	-0.79	-1.34	2.66	0.102924	0.399059	NA	NA	NA	NA	NA
dd_Smed_v4_6066_0_1	-0.47	0.77	2.66	0.102977	0.399128	NA	NA	NA	NA	Cathepsin+ cell
dd_Smed_v4_1745_0_1	-0.24	9.24	2.66	0.10299	0.399128	filamin A, alpha (FLNA)	uc010nuu.1	0	Human	Muscle
dd_Smed_v4_46586_0_1	-0.64	-0.19	2.66	0.102973	0.399128	NA	NA	NA	NA	NA
dd_Smed_v4_12500_0_1	-0.35	2.37	2.66	0.103047	0.399293	thyrotropin-releasing hormone receptor (TRHR)	uc003ymz.4	2e-07	Human	NA
dd_Smed_v4_9559_0_1	-0.2	5.39	2.66	0.103089	0.399396	WD repeat domain 81 (WDR81)	uc002ftj.2	9e-68	Human	Neural
dd_Smed_v4_5421_0_1	-0.51	2.89	2.66	0.103154	0.399529	NA	NA	NA	NA	Cathepsin+ cell, Epidermal
dd_Smed_v4_4136_0_1	0.19	5.76	2.66	0.103183	0.399529	regulator of chromosome condensation 1 (RCC1)	uc001bqg.2	4e-109	Human	Neoblast
dd_Smed_v4_58922_0_1	0.6	-0.86	2.66	0.103177	0.399529	NA	NA	NA	NA	NA
dd_Smed_v4_11432_0_1	0.26	3.42	2.66	0.103169	0.399529	chromatin licensing and DNA replication factor 1 (CDT1)	uc002flu.3	1e-08	Human	NA
dd_Smed_v4_3617_0_1	0.22	6.76	2.65	0.103286	0.399867	dual specificity phosphatase 10 (DUSP10)	uc001hmy.2	2e-42	Human	Neural, Cathepsin+ cell, Muscle, Phyarnx
dd_Smed_v4_3729_0_1	0.23	4.77	2.65	0.103321	0.399946	NA	NA	NA	NA	NA
dd_Smed_v4_4259_0_1	-0.23	6.35	2.65	0.103351	0.400002	mitogen-activated protein kinase kinase kinase 4 (MAP3K4)	uc003qtq.3	1e-21	Human	Intestine
dd_Smed_v4_10127_0_1	-0.47	2.32	2.65	0.103422	0.400218	zinc finger, DHHC-type containing 24 (ZDHHC24)	uc001oin.1	5e-11	Human	NA
dd_Smed_v4_4607_0_1	-0.18	5.4	2.65	0.103443	0.400242	NA	NA	NA	NA	Cathepsin+ cell, Intestine
dd_Smed_v4_4701_0_1	0.25	4.21	2.65	0.103509	0.400288	exosome component 7 (EXOSC7)	uc011bae.2	8e-16	Human	Neoblast
dd_Smed_v4_6924_0_1	0.2	4.82	2.65	0.103527	0.400288	Smed02792_V2 activin receptor-1	JX010485.1	0	Smed	Protonephridia
dd_Smed_v4_6926_0_1	0.27	3.28	2.65	0.103545	0.400288	NA	NA	NA	NA	Muscle
dd_Smed_v4_9305_0_1	0.23	4.19	2.65	0.103524	0.400288	cereblon (CRBN)	uc003bpr.3	3e-50	Human	NA
dd_Smed_v4_881_0_1	-0.21	5.11	2.65	0.103532	0.400288	aldolase A, fructose-bisphosphate (ALDOA)	uc002dwc.3	4e-09	Human	NA
dd_Smed_v4_13510_0_1	-0.55	0.35	2.65	0.103532	0.400288	NA	NA	NA	NA	NA
dd_Smed_v4_1002_0_1	-0.15	7.39	2.65	0.103607	0.400379	sorbitol dehydrogenase (SORD)	uc001zul.4	4e-113	Human	Intestine, Cathepsin+ cell
dd_Smed_v4_10981_0_1	-0.31	3.2	2.65	0.103629	0.400379	NA	NA	NA	NA	Intestine, Neural
dd_Smed_v4_26269_0_1	1.9	-1.14	2.65	0.103626	0.400379	NA	NA	NA	NA	NA
dd_Smed_v4_7277_0_1	0.19	5.14	2.65	0.103594	0.400379	zw10 kinetochore protein (ZW10)	uc001poe.3	2e-21	Human	NA
dd_Smed_v4_7698_0_1	0.19	5.24	2.65	0.103658	0.400432	large subunit GTPase 1 homolog (S. cerevisiae) (LSG1)	uc003fui.3	5e-71	Human	NA
dd_Smed_v4_14785_0_1	-0.32	2.46	2.65	0.103832	0.400866	growth hormone secretagogue receptor (GHSR)a	uc003fib.2	3e-08	Human	Muscle, Cathepsin+ cell
dd_Smed_v4_8599_0_1	-0.41	3.28	2.65	0.103845	0.400866	NA	NA	NA	NA	NA
dd_Smed_v4_8964_0_1	0.23	4	2.65	0.103797	0.400866	NA	NA	NA	NA	NA
dd_Smed_v4_65246_0_1	0.81	-1.4	2.65	0.103837	0.400866	nuclear protein localization 4 homolog (S. cerevisiae) (NPLOC4)	uc002kau.3	6e-32	Human	NA
dd_Smed_v4_29465_0_1	0.65	-0.6	2.65	0.103812	0.400866	NA	NA	NA	NA	NA
dd_Smed_v4_49911_0_1	0.82	-1.59	2.64	0.103884	0.400956	NA	NA	NA	NA	NA
dd_Smed_v4_446_0_1	-0.21	8.87	2.64	0.103934	0.401037	NA	NA	NA	NA	Epidermal, Phyarnx, Protonephridia
dd_Smed_v4_6422_0_1	0.25	3.75	2.64	0.103935	0.401037	ubiquitin specific peptidase 10 (USP10)	uc002fij.3	8e-20	Human	NA
dd_Smed_v4_80457_0_1	-1.33	-2.46	2.64	0.103988	0.401147	NA	NA	NA	NA	NA
dd_Smed_v4_53153_0_1	-0.77	-1.67	2.64	0.104001	0.401147	NA	NA	NA	NA	NA
dd_Smed_v4_78619_0_1	-1.88	-2.67	2.64	0.104022	0.401147	GCR005 (gcr005)	KX018826.1	7.02e-132	Smed	NA
dd_Smed_v4_14747_0_1	-0.59	-0.48	2.64	0.104024	0.401147	NA	NA	NA	NA	NA
dd_Smed_v4_3291_0_1	-0.21	6.12	2.64	0.10406	0.401229	NA	NA	NA	NA	Neural, Epidermal, Protonephridia
dd_Smed_v4_3739_0_1	-0.2	5.43	2.64	0.104304	0.402084	glycerol kinase (GK)	uc004dch.4	1e-118	Human	Cathepsin+ cell
dd_Smed_v4_11689_0_1	-0.29	3.1	2.64	0.104312	0.402084	chromosome 9 open reading frame 172 (C9orf172)	uc011meh.2	3e-34	Human	Intestine, Phyarnx, Protonephridia
dd_Smed_v4_13603_0_1	-0.65	1.76	2.64	0.104345	0.402103	NA	NA	NA	NA	Neural
dd_Smed_v4_3500_0_1	0.18	6.5	2.64	0.104378	0.402103	metastasis suppressor 1-like (MTSS1L)	uc002ezj.3	7e-21	Human	Neural, Muscle, Cathepsin+ cell
dd_Smed_v4_45345_0_1	-0.68	-1.09	2.64	0.104349	0.402103	hypothetical protein Smed-H4	KY348665.1	0	Smed	NA
dd_Smed_v4_43940_0_1	0.71	-1.37	2.64	0.104363	0.402103	NA	NA	NA	NA	NA
dd_Smed_v4_2760_0_1	-0.17	6.24	2.64	0.104446	0.402109	NA	uc002xmd.1	3e-25	Human	Epidermal, Phyarnx
dd_Smed_v4_7496_0_1	-0.28	3.14	2.64	0.104514	0.402109	fibronectin type III and ankyrin repeat domains 1 (FANK1)	uc001ljh.4	2e-55	Human	Neural, Phyarnx
dd_Smed_v4_45175_0_1	0.69	-1.27	2.64	0.104486	0.402109	NA	NA	NA	NA	NA
dd_Smed_v4_21338_0_1	-0.68	-0.1	2.64	0.104443	0.402109	NA	NA	NA	NA	NA
dd_Smed_v4_8363_0_1	0.22	4.33	2.64	0.10446	0.402109	NA	NA	NA	NA	NA
dd_Smed_v4_41083_0_1	-0.75	-1.3	2.64	0.104516	0.402109	GTF2I repeat domain containing 2B (GTF2IRD2B)	uc003ubt.3	9e-14	Human	NA
dd_Smed_v4_91841_0_1	-1.53	-2.41	2.64	0.10444	0.402109	NA	NA	NA	NA	NA
dd_Smed_v4_54608_0_1	-0.71	-0.53	2.64	0.104468	0.402109	NA	NA	NA	NA	NA
dd_Smed_v4_42126_0_1	-0.79	-1.59	2.64	0.104495	0.402109	NA	NA	NA	NA	NA
dd_Smed_v4_1019_0_1	0.15	6.94	2.63	0.104629	0.402451	NA	NA	NA	NA	Cathepsin+ cell
dd_Smed_v4_30956_0_1	-0.97	-1.42	2.63	0.104635	0.402451	NA	NA	NA	NA	NA
dd_Smed_v4_11197_0_1	-0.35	2.62	2.63	0.104668	0.402512	phosphatidic acid phosphatase type 2 domain containing 1A (PPAPDC1A)	uc001lev.1	3e-52	Human	Epidermal
dd_Smed_v4_16532_0_1	0.64	-0.3	2.63	0.104681	0.402512	NA	NA	NA	NA	NA
dd_Smed_v4_10593_0_1	-0.23	4.79	2.63	0.104814	0.402853	phosphodiesterase 8A (PDE8A)	uc010bnd.3	8e-124	Human	Phyarnx, Neural, Cathepsin+ cell
dd_Smed_v4_3878_0_1	0.2	6.1	2.63	0.104806	0.402853	ring finger protein 10 (RNF10)	uc001tyq.4	1e-13	Human	NA
dd_Smed_v4_16204_0_1	-0.3	2.7	2.63	0.104815	0.402853	NA	NA	NA	NA	NA
dd_Smed_v4_9594_0_1	0.21	4.54	2.63	0.10486	0.402966	NA	NA	NA	NA	NA
dd_Smed_v4_511_0_1	0.2	9.21	2.63	0.104931	0.403183	heat shock 70kDa protein 5 (glucose-regulated protein, 78kDa) (HSPA5)	uc004bpn.3	0	Human	Epidermal, Cathepsin+ cell, Parapharyngeal
dd_Smed_v4_5560_0_1	0.19	5.1	2.63	0.104992	0.403358	NA	uc002old.3	8e-110	Human	NA
dd_Smed_v4_1840_0_1	-0.28	4.98	2.63	0.105044	0.403384	ATPase, H+ transporting, lysosomal accessory protein 1 (ATP6AP1)	uc004flh.1	7e-15	Human	Cathepsin+ cell, Intestine
dd_Smed_v4_6873_0_1	0.17	6.07	2.63	0.105023	0.403384	valyl-tRNA synthetase (VARS)	uc011jng.1	0	Human	NA
dd_Smed_v4_29393_0_1	-0.61	-0.53	2.63	0.105036	0.403384	NA	NA	NA	NA	NA
dd_Smed_v4_41764_0_1	-0.57	-0.47	2.63	0.105061	0.403388	NA	NA	NA	NA	NA
dd_Smed_v4_7494_0_1	0.28	3.02	2.63	0.105084	0.403418	NA	NA	NA	NA	Epidermal
dd_Smed_v4_12596_0_1	0.26	4.02	2.63	0.105132	0.403485	NA	NA	NA	NA	Parapharyngeal, Muscle
dd_Smed_v4_6569_0_1	0.2	4.79	2.63	0.105126	0.403485	kelch domain containing 10 (KLHDC10)	uc003vpk.2	1e-42	Human	NA
dd_Smed_v4_13747_0_1	-0.46	1.17	2.63	0.105155	0.403517	NA	NA	NA	NA	NA
dd_Smed_v4_35379_0_1	0.53	0.18	2.62	0.105202	0.40364	ISL LIM homeobox 2 (ISL2)	uc002bbw.1	8e-22	Human	NA
dd_Smed_v4_4235_0_1	0.17	5.83	2.62	0.105259	0.403801	NA	uc003ddx.3	7e-61	Human	Neural
dd_Smed_v4_4532_0_1	-0.2	5.03	2.62	0.105297	0.403886	translin-associated factor X interacting protein 1 (TSNAXIP1)	uc002euj.3	7e-38	Human	Intestine, Cathepsin+ cell
dd_Smed_v4_23492_0_1	0.49	0.29	2.62	0.105366	0.404087	protein phosphatase 1, catalytic subunit, alpha isozyme (PPP1CA)	uc001okw.1	1e-141	Human	NA
dd_Smed_v4_51617_0_1	0.69	-0.63	2.62	0.105385	0.404087	NA	NA	NA	NA	NA
dd_Smed_v4_14769_0_1	-0.38	1.42	2.62	0.105395	0.404087	NA	NA	NA	NA	NA
dd_Smed_v4_22835_0_1	0.53	0.6	2.62	0.105503	0.404444	NA	NA	NA	NA	NA
dd_Smed_v4_11135_0_1	-0.25	3.89	2.62	0.105524	0.404465	slc22a-3 (slc22a-3)	KT163601.1	0	Smed	Cathepsin+ cell
dd_Smed_v4_64630_0_1	-1.4	-2.61	2.62	0.105561	0.40455	NA	NA	NA	NA	NA
dd_Smed_v4_21427_0_1	-0.55	-0.07	2.62	0.105609	0.404676	retrotransposon-like 1 (RTL1)	uc010txj.1	1e-08	Human	NA
dd_Smed_v4_46047_0_1	-1	-2.08	2.62	0.105654	0.404788	NA	NA	NA	NA	NA
dd_Smed_v4_9875_0_1	-0.24	4.46	2.62	0.105744	0.404906	peroxidasin homolog (Drosophila) (PXDN)	uc002qxa.3	2e-10	Human	Muscle, Neural
dd_Smed_v4_20664_0_1	-0.4	1.69	2.62	0.105746	0.404906	SCAN domain containing 3 (SCAND3)	uc011eta.2	2e-29	Human	NA
dd_Smed_v4_17648_0_1	-0.47	1.7	2.62	0.105716	0.404906	NA	NA	NA	NA	NA
dd_Smed_v4_76914_0_1	-1.02	-2.08	2.62	0.105729	0.404906	NA	NA	NA	NA	NA
dd_Smed_v4_52583_0_1	0.7	-1.2	2.62	0.105761	0.404907	NA	NA	NA	NA	NA
dd_Smed_v4_2906_0_1	-0.2	4.66	2.61	0.105991	0.405729	RAB10, member RAS oncogene family (RAB10)	uc002rgv.3	1e-63	Human	Cathepsin+ cell, Intestine
dd_Smed_v4_29629_0_1	-0.55	0.14	2.61	0.106115	0.406085	NA	NA	NA	NA	NA
dd_Smed_v4_34735_0_1	-0.45	0.45	2.61	0.106112	0.406085	NA	NA	NA	NA	NA
dd_Smed_v4_54343_0_1	-1.41	-2.61	2.61	0.106166	0.406223	NA	NA	NA	NA	NA
dd_Smed_v4_11428_0_1	0.21	4.48	2.61	0.106235	0.406299	Bardet-Biedl syndrome 9 (BBS9)	uc003tdp.1	9e-110	Human	Neural
dd_Smed_v4_7528_0_1	-0.26	5.11	2.61	0.106237	0.406299	NA	NA	NA	NA	Cathepsin+ cell, Epidermal
dd_Smed_v4_5074_0_1	-0.2	7.85	2.61	0.106277	0.406299	dihydropyrimidine dehydrogenase (DPYD)	uc001drv.3	9e-20	Human	Neural, Muscle, Parapharyngeal
dd_Smed_v4_42628_0_1	0.48	-0.02	2.61	0.106214	0.406299	NA	NA	NA	NA	NA
dd_Smed_v4_24197_0_1	-1.29	-2.32	2.61	0.106264	0.406299	NA	NA	NA	NA	NA
dd_Smed_v4_29729_0_1	0.52	0.58	2.61	0.106278	0.406299	NA	NA	NA	NA	NA
dd_Smed_v4_9105_0_1	-0.59	1.4	2.61	0.106367	0.406582	NA	NA	NA	NA	Neural
dd_Smed_v4_141_0_1	0.2	10.34	2.61	0.106393	0.406582	Hsp60	GU591874.1	0	Smed	Neoblast, Epidermal, Cathepsin+ cell, Intestine
dd_Smed_v4_1689_0_1	0.18	5.27	2.61	0.106398	0.406582	dihydrodiol dehydrogenase (dimeric) (DHDH)	uc002ple.1	2e-08	Human	Protonephridia
dd_Smed_v4_6869_0_1	-0.29	2.73	2.61	0.106419	0.406605	pancreas specific transcription factor, 1a (PTF1A)	uc001irp.3	8e-11	Human	Intestine
dd_Smed_v4_38369_0_1	-0.89	-1.85	2.61	0.106479	0.406777	NA	NA	NA	NA	NA
dd_Smed_v4_27699_0_1	-0.54	0.01	2.61	0.106498	0.40679	NA	NA	NA	NA	Neural
dd_Smed_v4_31315_0_1	-0.82	-1.39	2.61	0.106519	0.406805	piggyBac transposable element derived 4 (PGBD4)	uc001zho.3	9e-14	Human	NA
dd_Smed_v4_47743_0_1	-0.84	-1.63	2.6	0.106532	0.406805	NA	NA	NA	NA	NA
dd_Smed_v4_74170_0_1	1.08	-2.05	2.6	0.106597	0.406994	tubulin, alpha 1c (TUBA1C)	uc010smh.1	6e-61	Human	NA
dd_Smed_v4_4050_0_1	0.17	5.48	2.6	0.106629	0.407058	sphingosine-1-phosphate phosphatase 1 (SGPP1)	uc001xgj.3	5e-39	Human	NA
dd_Smed_v4_25838_0_1	-0.35	1.82	2.6	0.106676	0.407119	NA	NA	NA	NA	Neural
dd_Smed_v4_7608_0_1	0.26	3.37	2.6	0.106673	0.407119	NA	NA	NA	NA	NA
dd_Smed_v4_9136_0_1	-0.2	5.73	2.6	0.106724	0.407245	dynein, cytoplasmic 2, heavy chain 1 (DYNC2H1)	uc001pho.2	0	Human	Neural, Epidermal, Phyarnx, Protonephridia
dd_Smed_v4_5515_0_1	0.16	6.96	2.6	0.106763	0.407334	polymerase (RNA) mitochondrial (DNA directed) (POLRMT)	uc002lpf.1	2e-153	Human	Neoblast, Intestine
dd_Smed_v4_9591_0_1	0.26	3.4	2.6	0.106788	0.407373	RNA binding motif protein 42 (RBM42)	uc002oan.3	3e-36	Human	NA
dd_Smed_v4_30366_0_1	-0.64	-0.47	2.6	0.106898	0.407673	NA	NA	NA	NA	NA
dd_Smed_v4_5544_0_1	0.27	3.84	2.6	0.106893	0.407673	TAM41, mitochondrial translocator assembly and maintenance protein, homolog (S. cerevisiae) (TAMM41)	uc003bwh.3	2e-53	Human	NA
dd_Smed_v4_7466_0_1	-0.21	4.92	2.6	0.107082	0.408316	NA	NA	NA	NA	Neural
dd_Smed_v4_7818_0_1	0.19	6.93	2.6	0.107193	0.408679	mitogen-activated protein kinase binding protein 1 (MAPKBP1)	uc010bci.3	0	Human	Cathepsin+ cell, Muscle, Neural
dd_Smed_v4_47905_0_1	0.54	0.32	2.59	0.107231	0.408766	NA	NA	NA	NA	NA
dd_Smed_v4_3270_0_1	0.16	6.44	2.59	0.107256	0.408804	acyl-CoA oxidase 3, pristanoyl (ACOX3)	uc003gld.4	9e-73	Human	NA
dd_Smed_v4_46328_0_1	-0.75	-1.3	2.59	0.107351	0.409108	NA	NA	NA	NA	NA
dd_Smed_v4_5188_0_1	0.18	6.4	2.59	0.107403	0.409188	Rho GTPase activating protein 39 (ARHGAP39)	uc003zds.1	6e-33	Human	NA
dd_Smed_v4_32575_0_1	0.45	0.69	2.59	0.107402	0.409188	NA	NA	NA	NA	NA
dd_Smed_v4_38501_0_1	-0.58	-0.32	2.59	0.10744	0.409271	NA	NA	NA	NA	NA
dd_Smed_v4_46221_0_1	-1.41	-2.61	2.59	0.107512	0.409487	splicing factor 3B, 14 kDa subunit (SF3B14)	uc002rev.3	8e-33	Human	NA
dd_Smed_v4_22061_0_1	1.05	-1.85	2.59	0.10756	0.40961	synaptotagmin VII (SYT7)	uc001nrv.3	5e-17	Human	NA
dd_Smed_v4_6441_0_1	-0.26	4.09	2.59	0.107655	0.409913	NA	NA	NA	NA	Phyarnx
dd_Smed_v4_18168_0_1	-0.32	2.21	2.59	0.10768	0.409951	NA	NA	NA	NA	Neoblast
dd_Smed_v4_13675_0_1	-0.37	2.69	2.59	0.107706	0.409989	NA	NA	NA	NA	Epidermal
dd_Smed_v4_7140_0_1	-0.24	4.17	2.59	0.107739	0.41005	NA	NA	NA	NA	Phyarnx, Intestine
dd_Smed_v4_428_0_1	0.17	6.72	2.59	0.107763	0.41005	ATP synthase, H+ transporting, mitochondrial Fo complex, subunit G (ATP5L)	uc001psx.3	1e-23	Human	Epidermal, Intestine, Neoblast, Phyarnx
dd_Smed_v4_65809_0_1	-0.8	-1.46	2.59	0.107768	0.41005	NA	NA	NA	NA	NA
dd_Smed_v4_2204_1_1	-0.15	6.34	2.59	0.107795	0.410093	NA	NA	NA	NA	Neural, Epidermal, Phyarnx, Protonephridia
dd_Smed_v4_20711_0_1	-1.63	-2.56	2.59	0.107835	0.410189	NA	NA	NA	NA	NA
dd_Smed_v4_62957_0_1	1.17	-2.29	2.59	0.107869	0.410256	NA	NA	NA	NA	NA
dd_Smed_v4_14763_0_1	-0.51	1.05	2.58	0.107927	0.410316	NA	NA	NA	NA	Neural, Parapharyngeal
dd_Smed_v4_14307_0_1	0.35	1.83	2.58	0.107911	0.410316	NA	NA	NA	NA	NA
dd_Smed_v4_21197_0_1	-0.94	-1.91	2.58	0.107931	0.410316	NA	NA	NA	NA	NA
dd_Smed_v4_3382_0_1	0.23	4.37	2.58	0.108007	0.410359	PRP38 pre-mRNA processing factor 38 (yeast) domain containing A (PRPF38A)	uc001ctv.4	1e-92	Human	Neoblast
dd_Smed_v4_8747_0_1	0.24	4.55	2.58	0.108015	0.410359	Smed10375_V2 hypothetical protein	JX010580.1	0	Smed	Cathepsin+ cell, Muscle
dd_Smed_v4_69048_0_1	0.67	-1.16	2.58	0.107994	0.410359	NA	NA	NA	NA	NA
dd_Smed_v4_18711_0_1	-0.53	1.09	2.58	0.108017	0.410359	NA	NA	NA	NA	NA
dd_Smed_v4_8850_0_1	0.19	5.14	2.58	0.108019	0.410359	NA	NA	NA	NA	NA
dd_Smed_v4_17213_0_1	0.33	2.25	2.58	0.108121	0.410452	slc39a-9 (slc39a-9)	KT163724.1	0	Smed	NA
dd_Smed_v4_31236_0_1	0.67	-0.29	2.58	0.108107	0.410452	frizzled family receptor 5 (FZD5)	uc021vvr.1	2e-50	Human	NA
dd_Smed_v4_22054_0_1	0.51	0.8	2.58	0.108115	0.410452	NA	NA	NA	NA	NA
dd_Smed_v4_20747_0_1	-0.53	-0.22	2.58	0.10811	0.410452	NA	NA	NA	NA	NA
dd_Smed_v4_65483_0_1	1.22	-2.42	2.58	0.108113	0.410452	NA	NA	NA	NA	NA
dd_Smed_v4_6323_0_1	0.2	5.82	2.58	0.10816	0.410543	natriuretic peptide receptor B/guanylate cyclase B (atrionatriuretic peptide receptor B) (NPR2)	uc003zyd.3	0	Human	Cathepsin+ cell, Intestine
dd_Smed_v4_2203_0_1	-0.19	4.68	2.58	0.1082	0.410619	adipogenesis associated, Mth938 domain containing (AAMDC)	uc001oyq.3	4e-39	Human	Parapharyngeal, Neural
dd_Smed_v4_17572_0_1	-1.27	-0.14	2.58	0.108222	0.410619	NA	NA	NA	NA	NA
dd_Smed_v4_6075_0_1	0.24	3.68	2.58	0.108227	0.410619	REX4, RNA exonuclease 4 homolog (S. cerevisiae) (REXO4)	uc011mdf.2	2e-61	Human	NA
dd_Smed_v4_83494_0_1	1.31	-2.56	2.58	0.108298	0.410823	NA	NA	NA	NA	NA
dd_Smed_v4_80866_0_1	1.31	-2.56	2.58	0.108311	0.410823	SCAN domain containing 3 (SCAND3)	uc011eta.2	1e-26	Human	NA
dd_Smed_v4_21417_0_1	0.6	-0.12	2.58	0.108335	0.410854	NA	NA	NA	NA	NA
dd_Smed_v4_25118_0_1	0.8	-1.46	2.58	0.108393	0.411014	NA	NA	NA	NA	Neural
dd_Smed_v4_1452_0_1	0.14	6.84	2.58	0.108427	0.411032	NA	uc003xrn.3	6e-154	Human	Cathepsin+ cell, Intestine
dd_Smed_v4_1588_0_1	-0.26	3.33	2.58	0.108433	0.411032	secreted peptide prohormone 19	GU295186.1	1.7e-159	Smed	NA
dd_Smed_v4_12471_0_1	0.35	2.4	2.58	0.10846	0.411032	NA	NA	NA	NA	NA
dd_Smed_v4_95411_0_1	1.96	-2.85	2.58	0.108454	0.411032	NA	NA	NA	NA	NA
dd_Smed_v4_7359_0_1	0.19	5.9	2.57	0.108734	0.41116	laminin, gamma 1 (formerly LAMB2) (LAMC1)	uc001gpy.4	0	Human	Muscle, Phyarnx, Intestine
dd_Smed_v4_16007_0_1	0.42	1.14	2.57	0.108737	0.41116	BarH-like homeobox 2 (BARHL2)	uc001dns.3	7e-43	Human	Neural
dd_Smed_v4_2331_0_1	0.22	7.94	2.57	0.108973	0.41116	chromodomain helicase DNA-binding protein 4	GU980571.1	0	Smed	Neural, Cathepsin+ cell, Protonephridia
dd_Smed_v4_8569_0_1	0.27	3.89	2.57	0.109174	0.41116	NA	NA	NA	NA	Neoblast
dd_Smed_v4_3054_0_1	0.18	5.42	2.56	0.10949	0.41116	methyl-CpG binding domain 2/3	KF664582.1	0	Smed	Neoblast
dd_Smed_v4_600_0_1	-0.14	7.14	2.56	0.109493	0.41116	GABA(A) receptor-associated protein (GABARAP)	uc002gfb.3	1e-67	Human	Neural, Muscle, Cathepsin+ cell, Epidermal, Phyarnx, Protonephridia
dd_Smed_v4_1162_0_1	0.27	3.85	2.56	0.109528	0.41116	NA	NA	NA	NA	Cathepsin+ cell, Muscle, Epidermal, Phyarnx, Intestine, Protonephridia
dd_Smed_v4_10239_0_1	-0.36	2.17	2.56	0.109694	0.41116	calmodulin-like 3 (CALML3)	uc001iie.1	4e-35	Human	Neural, Phyarnx
dd_Smed_v4_2384_0_1	0.16	6.62	2.56	0.10982	0.41116	apoptosis inhibitor 5 (API5)	uc001mxf.2	2e-57	Human	Neoblast
dd_Smed_v4_2664_0_1	-0.29	3.81	2.56	0.109876	0.41116	NA	NA	NA	NA	Epidermal
dd_Smed_v4_7294_0_1	0.17	5.74	2.56	0.109902	0.41116	NA	NA	NA	NA	Neoblast, Parapharyngeal
dd_Smed_v4_13774_0_1	-0.3	2.86	2.55	0.110088	0.41116	serine/threonine kinase 17a (STK17A)	uc003tih.3	7e-22	Human	Cathepsin+ cell
dd_Smed_v4_896_0_1	-0.18	6.96	2.55	0.11011	0.41116	glutamate-ammonia ligase (GLUL)	uc001gpd.2	3e-177	Human	Epidermal, Intestine
dd_Smed_v4_91560_0_1	2.27	-3.2	2.55	0.110166	0.41116	NA	NA	NA	NA	Phyarnx
dd_Smed_v4_10605_0_1	0.38	1.56	2.55	0.11018	0.41116	slc30a-2 (slc30a-2)	KT163672.1	0	Smed	Cathepsin+ cell
dd_Smed_v4_14010_0_1	0.3	4.25	2.55	0.110523	0.41116	CUGBP, Elav-like family member 5 (CELF5)	uc002lxl.2	4e-95	Human	Neural
dd_Smed_v4_11051_0_1	0.26	4.96	2.55	0.110548	0.41116	SH3 and cysteine rich domain 3 (STAC3)	uc010srm.1	4e-14	Human	Neural
dd_Smed_v4_12326_0_1	-0.2	5.13	2.55	0.110629	0.41116	NA	NA	NA	NA	Neural, Protonephridia
dd_Smed_v4_34640_0_1	-0.73	-1.36	2.57	0.108802	0.41116	NA	NA	NA	NA	NA
dd_Smed_v4_83571_0_1	0.73	-1.15	2.57	0.108961	0.41116	NA	NA	NA	NA	NA
dd_Smed_v4_57830_0_1	1.48	-2.51	2.57	0.109226	0.41116	NA	NA	NA	NA	NA
dd_Smed_v4_66946_0_1	2.27	-3.2	2.56	0.109706	0.41116	NA	NA	NA	NA	NA
dd_Smed_v4_10708_0_1	0.33	4.06	2.56	0.109781	0.41116	caspase 8, apoptosis-related cysteine peptidase (CASP8)C	uc002uxw.1	4e-25	Human	NA
dd_Smed_v4_101559_0_1	2.27	-3.2	2.56	0.109875	0.41116	NA	NA	NA	NA	NA
dd_Smed_v4_37526_0_1	2.27	-3.2	2.56	0.109875	0.41116	NA	NA	NA	NA	NA
dd_Smed_v4_93303_0_1	2.27	-3.2	2.56	0.109875	0.41116	NA	NA	NA	NA	NA
dd_Smed_v4_104547_0_1	2.27	-3.2	2.56	0.109902	0.41116	NA	NA	NA	NA	NA
dd_Smed_v4_84470_0_1	2.27	-3.2	2.56	0.109902	0.41116	NA	NA	NA	NA	NA
dd_Smed_v4_86173_0_1	2.27	-3.2	2.56	0.109902	0.41116	NA	NA	NA	NA	NA
dd_Smed_v4_95884_0_1	2.27	-3.2	2.56	0.109902	0.41116	NA	NA	NA	NA	NA
dd_Smed_v4_64795_0_1	2.27	-3.2	2.55	0.110072	0.41116	NA	NA	NA	NA	NA
dd_Smed_v4_71401_0_1	2.27	-3.2	2.55	0.110072	0.41116	piggyBac transposable element derived 4 (PGBD4)	uc001zho.3	8e-14	Human	NA
dd_Smed_v4_91698_0_1	2.27	-3.2	2.55	0.110072	0.41116	strain CIWsx2 ELAV2 (elav2)	HM639987.1	2.04e-137	Smed	NA
dd_Smed_v4_74669_0_1	2.27	-3.2	2.55	0.110099	0.41116	NA	NA	NA	NA	NA
dd_Smed_v4_102609_0_1	2.27	-3.2	2.55	0.110166	0.41116	dynein, axonemal, heavy chain 10 (DNAH10)	uc001uft.4	1e-20	Human	NA
dd_Smed_v4_103850_0_1	2.27	-3.2	2.55	0.110166	0.41116	NA	NA	NA	NA	NA
dd_Smed_v4_84429_0_1	2.27	-3.2	2.55	0.110166	0.41116	NA	NA	NA	NA	NA
dd_Smed_v4_91049_0_1	2.27	-3.2	2.55	0.110166	0.41116	NA	NA	NA	NA	NA
dd_Smed_v4_91582_0_1	1.02	-2.2	2.55	0.110192	0.41116	NA	uc003svc.3	8e-22	Human	NA
dd_Smed_v4_100225_0_1	2.27	-3.2	2.55	0.110335	0.41116	NA	NA	NA	NA	NA
dd_Smed_v4_103174_0_1	2.27	-3.2	2.55	0.110335	0.41116	NA	NA	NA	NA	NA
dd_Smed_v4_73657_0_1	2.27	-3.2	2.55	0.110335	0.41116	spondin 1, extracellular matrix protein (SPON1)	uc001mle.3	4e-10	Human	NA
dd_Smed_v4_85447_0_1	2.27	-3.2	2.55	0.110335	0.41116	NA	NA	NA	NA	NA
dd_Smed_v4_99121_0_1	2.27	-3.2	2.55	0.110335	0.41116	NA	NA	NA	NA	NA
dd_Smed_v4_103576_0_1	2.26	-3.2	2.55	0.110362	0.41116	NA	NA	NA	NA	NA
dd_Smed_v4_63147_0_1	2.26	-3.2	2.55	0.110362	0.41116	NA	NA	NA	NA	NA
dd_Smed_v4_64844_0_1	-0.87	-1.94	2.55	0.110425	0.41116	NA	NA	NA	NA	NA
dd_Smed_v4_73923_0_1	1.31	-2.56	2.55	0.110434	0.41116	cell division cycle 14A (CDC14A)	uc001dte.4	2e-35	Human	NA
dd_Smed_v4_101533_0_1	2.26	-3.2	2.55	0.110626	0.41116	NA	NA	NA	NA	NA
dd_Smed_v4_18460_0_1	2.26	-3.2	2.55	0.110626	0.41116	NA	NA	NA	NA	NA
dd_Smed_v4_59568_0_1	-0.9	-1.84	2.57	0.108769	0.41116	NA	NA	NA	NA	NA
dd_Smed_v4_18647_0_1	-0.49	0.31	2.57	0.108808	0.41116	NA	NA	NA	NA	NA
dd_Smed_v4_47985_0_1	0.67	-1.01	2.57	0.109122	0.41116	NA	NA	NA	NA	NA
dd_Smed_v4_46604_0_1	0.91	-1.57	2.56	0.109297	0.41116	NA	NA	NA	NA	NA
dd_Smed_v4_78491_0_1	1.62	-2.67	2.56	0.109407	0.41116	NA	NA	NA	NA	NA
dd_Smed_v4_56607_0_1	-0.8	-1.39	2.56	0.109443	0.41116	nuclear RNA export factor 2 (NXF2)	uc004ejb.4	5e-10	Human	NA
dd_Smed_v4_56338_0_1	-1.33	-2.46	2.56	0.10954	0.41116	tubulin, alpha 1c (TUBA1C)	uc001rtt.1	4e-41	Human	NA
dd_Smed_v4_52095_0_1	-0.81	-1.72	2.56	0.109638	0.41116	NA	NA	NA	NA	NA
dd_Smed_v4_70454_0_1	0.9	-1.91	2.56	0.109671	0.41116	NA	NA	NA	NA	NA
dd_Smed_v4_81436_0_1	2.27	-3.2	2.56	0.109706	0.41116	NA	NA	NA	NA	NA
dd_Smed_v4_93391_0_1	2.27	-3.2	2.56	0.109706	0.41116	NA	NA	NA	NA	NA
dd_Smed_v4_86448_0_1	-0.86	-1.7	2.56	0.109801	0.41116	NA	NA	NA	NA	NA
dd_Smed_v4_79239_0_1	1.17	-1.91	2.56	0.10986	0.41116	NA	NA	NA	NA	NA
dd_Smed_v4_103063_0_1	2.27	-3.2	2.56	0.109875	0.41116	dynein, axonemal, heavy chain 5 (DNAH5)	uc003jfd.2	4e-38	Human	NA
dd_Smed_v4_103710_0_1	2.27	-3.2	2.56	0.109875	0.41116	valosin containing protein (VCP)	uc010mkh.1	2e-27	Human	NA
dd_Smed_v4_71729_0_1	2.27	-3.2	2.56	0.109875	0.41116	NA	NA	NA	NA	NA
dd_Smed_v4_75234_0_1	2.27	-3.2	2.56	0.109875	0.41116	NA	NA	NA	NA	NA
dd_Smed_v4_81115_0_1	2.27	-3.2	2.56	0.109875	0.41116	glycogenin 1 (GYG1)	uc003ewp.3	2e-49	Human	NA
dd_Smed_v4_91908_0_1	2.27	-3.2	2.56	0.109875	0.41116	NA	NA	NA	NA	NA
dd_Smed_v4_101497_0_1	2.27	-3.2	2.56	0.109902	0.41116	NA	NA	NA	NA	NA
dd_Smed_v4_103200_0_1	2.27	-3.2	2.56	0.109902	0.41116	NA	NA	NA	NA	NA
dd_Smed_v4_104171_0_1	2.27	-3.2	2.56	0.109902	0.41116	NA	NA	NA	NA	NA
dd_Smed_v4_62373_0_1	2.27	-3.2	2.56	0.109902	0.41116	NA	NA	NA	NA	NA
dd_Smed_v4_94404_0_1	2.27	-3.2	2.56	0.109902	0.41116	creatine kinase, mitochondrial 2 (sarcomeric) (CKMT2)	uc003khd.4	4e-22	Human	NA
dd_Smed_v4_99376_0_1	2.27	-3.2	2.56	0.109902	0.41116	NA	NA	NA	NA	NA
dd_Smed_v4_48348_0_1	2.27	-3.2	2.55	0.110045	0.41116	NA	NA	NA	NA	NA
dd_Smed_v4_72524_0_1	2.27	-3.2	2.55	0.110045	0.41116	NA	NA	NA	NA	NA
dd_Smed_v4_96248_0_1	2.27	-3.2	2.55	0.110045	0.41116	slc13a-4 (slc13a-4)	KT163533.1	3.08e-166	Smed	NA
dd_Smed_v4_103369_0_1	2.27	-3.2	2.55	0.110072	0.41116	IQ motif containing GTPase activating protein 1 (IQGAP1)	uc002bpl.1	7e-14	Human	NA
dd_Smed_v4_50646_0_1	2.27	-3.2	2.55	0.110072	0.41116	NA	NA	NA	NA	NA
dd_Smed_v4_66078_0_1	2.27	-3.2	2.55	0.110072	0.41116	NA	NA	NA	NA	NA
dd_Smed_v4_81538_0_1	2.27	-3.2	2.55	0.110072	0.41116	NA	NA	NA	NA	NA
dd_Smed_v4_83857_0_1	2.27	-3.2	2.55	0.110072	0.41116	solute carrier organic anion transporter family, member 4A1 (SLCO4A1)	uc002ydb.1	9e-09	Human	NA
dd_Smed_v4_98362_0_1	2.27	-3.2	2.55	0.110072	0.41116	NA	NA	NA	NA	NA
dd_Smed_v4_98931_0_1	2.27	-3.2	2.55	0.110072	0.41116	NA	NA	NA	NA	NA
dd_Smed_v4_58829_0_1	2.27	-3.2	2.55	0.110099	0.41116	NA	NA	NA	NA	NA
dd_Smed_v4_55203_0_1	-0.89	-1.85	2.55	0.110102	0.41116	protein phosphatase 6, catalytic subunit (PPP6C)	uc010mwv.3	3e-24	Human	NA
dd_Smed_v4_57865_0_1	2.27	-3.2	2.55	0.110166	0.41116	ubiquitin A-52 residue ribosomal protein fusion product 1 (UBA52)	uc002njs.3	2e-15	Human	NA
dd_Smed_v4_71878_0_1	2.27	-3.2	2.55	0.110166	0.41116	NA	NA	NA	NA	NA
dd_Smed_v4_72371_0_1	2.27	-3.2	2.55	0.110166	0.41116	kinesin family member 21B (KIF21B)	uc001gvt.1	6e-19	Human	NA
dd_Smed_v4_92591_0_1	2.27	-3.2	2.55	0.110166	0.41116	NA	NA	NA	NA	NA
dd_Smed_v4_99077_0_1	2.27	-3.2	2.55	0.110166	0.41116	NA	NA	NA	NA	NA
dd_Smed_v4_4076_1_1	-0.15	6.63	2.55	0.110273	0.41116	chloride channel, voltage-sensitive 3 (CLCN3)b	uc003isi.3	0	Human	NA
dd_Smed_v4_59997_0_1	2.27	-3.2	2.55	0.110335	0.41116	NA	NA	NA	NA	NA
dd_Smed_v4_74902_0_1	2.27	-3.2	2.55	0.110335	0.41116	NA	NA	NA	NA	NA
dd_Smed_v4_81593_0_1	2.27	-3.2	2.55	0.110335	0.41116	NA	NA	NA	NA	NA
dd_Smed_v4_27581_1_1	2.26	-3.2	2.55	0.110362	0.41116	NA	NA	NA	NA	NA
dd_Smed_v4_37482_0_1	2.26	-3.2	2.55	0.110362	0.41116	NA	NA	NA	NA	NA
dd_Smed_v4_71404_0_1	2.26	-3.2	2.55	0.110362	0.41116	NA	NA	NA	NA	NA
dd_Smed_v4_84684_0_1	2.26	-3.2	2.55	0.110362	0.41116	NA	NA	NA	NA	NA
dd_Smed_v4_91367_0_1	2.26	-3.2	2.55	0.110362	0.41116	acyl-CoA synthetase short-chain family member 3 (ACSS3)	uc001szm.1	1e-22	Human	NA
dd_Smed_v4_99769_0_1	2.26	-3.2	2.55	0.110362	0.41116	GTF2I repeat domain containing 2B (GTF2IRD2B)	uc010lcd.3	2e-12	Human	NA
dd_Smed_v4_4084_0_1	0.19	4.97	2.55	0.110538	0.41116	arsA arsenite transporter, ATP-binding, homolog 1 (bacterial) (ASNA1)	uc002muv.3	5e-126	Human	NA
dd_Smed_v4_39254_0_1	-0.71	-0.44	2.55	0.110542	0.41116	NA	NA	NA	NA	NA
dd_Smed_v4_102369_0_1	2.26	-3.2	2.55	0.110626	0.41116	actin, alpha 2, smooth muscle, aorta (ACTA2)	uc010qmy.2	6e-09	Human	NA
dd_Smed_v4_82120_0_1	2.26	-3.2	2.55	0.110626	0.41116	NA	NA	NA	NA	NA
dd_Smed_v4_83605_0_1	2.26	-3.2	2.55	0.110626	0.41116	NA	NA	NA	NA	NA
dd_Smed_v4_85282_0_1	2.26	-3.2	2.55	0.110626	0.41116	serine/threonine kinase 17a (STK17A)	uc003tih.3	3e-15	Human	NA
dd_Smed_v4_13396_0_1	-0.28	3.41	2.57	0.108585	0.41116	potassium voltage-gated channel, shaker-related subfamily, member 3 (KCNA3)	uc001dzv.1	6e-134	Human	NA
dd_Smed_v4_32284_0_1	0.52	1.2	2.56	0.109465	0.41116	NA	NA	NA	NA	NA
dd_Smed_v4_46259_0_1	0.91	-1.82	2.56	0.109712	0.41116	NA	NA	NA	NA	NA
dd_Smed_v4_77739_0_1	2.27	-3.2	2.56	0.109875	0.41116	NA	NA	NA	NA	NA
dd_Smed_v4_98330_0_1	2.27	-3.2	2.56	0.109875	0.41116	kinesin heavy chain member 2A (KIF2A)	uc010iwq.3	2e-35	Human	NA
dd_Smed_v4_100149_0_1	2.27	-3.2	2.56	0.109902	0.41116	calnexin (CANX)	uc010jlb.1	4e-29	Human	NA
dd_Smed_v4_81624_0_1	2.27	-3.2	2.56	0.109902	0.41116	NA	NA	NA	NA	NA
dd_Smed_v4_83766_0_1	-1.69	-2.73	2.55	0.110032	0.41116	NA	NA	NA	NA	NA
dd_Smed_v4_40619_0_1	0.64	-0.93	2.55	0.110043	0.41116	NA	NA	NA	NA	NA
dd_Smed_v4_69729_0_1	2.27	-3.2	2.55	0.110045	0.41116	NA	NA	NA	NA	NA
dd_Smed_v4_79281_0_1	2.27	-3.2	2.55	0.110045	0.41116	NA	NA	NA	NA	NA
dd_Smed_v4_87789_0_1	2.27	-3.2	2.55	0.110045	0.41116	NA	NA	NA	NA	NA
dd_Smed_v4_63595_0_1	2.27	-3.2	2.55	0.110072	0.41116	NA	NA	NA	NA	NA
dd_Smed_v4_82501_0_1	2.27	-3.2	2.55	0.110072	0.41116	NA	NA	NA	NA	NA
dd_Smed_v4_89230_0_1	2.27	-3.2	2.55	0.110072	0.41116	actin, beta (ACTB)	uc003sot.4	5e-20	Human	NA
dd_Smed_v4_5123_0_1	0.28	4.39	2.55	0.11011	0.41116	serine/arginine repetitive matrix 1 (SRRM1)	uc010oel.2	5e-21	Human	NA
dd_Smed_v4_101897_0_1	2.27	-3.2	2.55	0.110166	0.41116	slc25a-4 (slc25a-4)	KT163622.1	2.39e-71	Smed	NA
dd_Smed_v4_83736_0_1	2.27	-3.2	2.55	0.110166	0.41116	ubiquitin C (UBC)	uc001ugv.3	2e-24	Human	NA
dd_Smed_v4_54611_0_1	1.02	-2.2	2.55	0.110305	0.41116	NA	NA	NA	NA	NA
dd_Smed_v4_67211_0_1	2.27	-3.2	2.55	0.110335	0.41116	NA	NA	NA	NA	NA
dd_Smed_v4_94578_0_1	2.27	-3.2	2.55	0.110335	0.41116	NA	NA	NA	NA	NA
dd_Smed_v4_64818_0_1	2.26	-3.2	2.55	0.110362	0.41116	NA	NA	NA	NA	NA
dd_Smed_v4_2267_0_1	0.17	6.56	2.55	0.110374	0.41116	eukaryotic translation initiation factor 5 (EIF5)	uc001ymu.3	7e-71	Human	NA
dd_Smed_v4_36076_0_1	-0.92	-1.67	2.55	0.110475	0.41116	NA	NA	NA	NA	NA
dd_Smed_v4_9381_0_1	0.26	3.72	2.55	0.110513	0.41116	neuropeptide FF receptor 2 (NPFFR2)	uc003hgi.2	2e-30	Human	NA
dd_Smed_v4_9976_0_1	0.23	3.99	2.55	0.110614	0.41116	NA	NA	NA	NA	NA
dd_Smed_v4_64354_0_1	2.26	-3.2	2.55	0.110626	0.41116	NA	NA	NA	NA	NA
dd_Smed_v4_17607_0_1	-0.46	0.2	2.57	0.109243	0.41116	NA	NA	NA	NA	NA
dd_Smed_v4_39805_0_1	-1.08	-2.28	2.56	0.109613	0.41116	NA	NA	NA	NA	NA
dd_Smed_v4_23101_0_1	0.72	-1.24	2.57	0.108684	0.41116	NA	NA	NA	NA	NA
dd_Smed_v4_22781_0_1	0.41	1.58	2.54	0.11066	0.411219	NA	NA	NA	NA	NA
dd_Smed_v4_31737_0_1	-0.81	-1.27	2.54	0.110741	0.411358	NA	NA	NA	NA	NA
dd_Smed_v4_18255_0_1	-0.52	-0.13	2.54	0.110744	0.411358	NA	NA	NA	NA	NA
dd_Smed_v4_4393_0_1	0.16	6.43	2.54	0.110743	0.411358	v-akt murine thymoma viral oncogene homolog 3 (protein kinase B, gamma) (AKT3)	uc001iab.2	0	Human	NA
dd_Smed_v4_47968_0_1	-0.7	-0.83	2.54	0.110765	0.411377	NA	NA	NA	NA	NA
dd_Smed_v4_10787_0_1	0.2	4.67	2.54	0.110785	0.411395	Sad1 and UNC84 domain containing 1 (SUN1)	uc003sjk.3	2e-53	Human	NA
dd_Smed_v4_9146_0_1	-0.44	2.08	2.54	0.110825	0.411437	NA	NA	NA	NA	Epidermal, Intestine
dd_Smed_v4_10064_0_1	0.26	3.47	2.54	0.110828	0.411437	general transcription factor IIH, polypeptide 1, 62kDa (GTF2H1)	uc001moh.2	1e-67	Human	NA
dd_Smed_v4_4410_0_1	-0.33	2.95	2.54	0.110848	0.411456	NA	NA	NA	NA	Neural
dd_Smed_v4_71224_0_1	1.34	-2.37	2.54	0.110868	0.411459	NA	NA	NA	NA	NA
dd_Smed_v4_24102_0_1	-0.57	-0.78	2.54	0.11088	0.411459	NA	NA	NA	NA	NA
dd_Smed_v4_54303_0_1	-0.64	-0.48	2.54	0.110939	0.41157	NA	NA	NA	NA	NA
dd_Smed_v4_32991_0_1	-0.87	-1.94	2.54	0.110941	0.41157	NA	NA	NA	NA	NA
dd_Smed_v4_4614_0_1	-0.21	4.69	2.54	0.111016	0.411638	dicarbonyl/L-xylulose reductase (DCXR)	uc002kdg.3	3e-32	Human	Cathepsin+ cell, Parapharyngeal, Intestine
dd_Smed_v4_11398_0_1	-0.33	2.16	2.54	0.111021	0.411638	NA	NA	NA	NA	Phyarnx
dd_Smed_v4_6199_0_1	-0.27	3.48	2.54	0.110983	0.411638	protein-L-isoaspartate (D-aspartate) O-methyltransferase (PCMT1)	uc003qnb.3	8e-65	Human	NA
dd_Smed_v4_1360_0_1	0.3	6.99	2.54	0.111007	0.411638	NA	NA	NA	NA	NA
dd_Smed_v4_7485_0_1	0.26	3.74	2.54	0.111076	0.411776	NA	NA	NA	NA	Neural
dd_Smed_v4_20930_0_1	0.33	1.97	2.54	0.111089	0.411776	NA	NA	NA	NA	NA
dd_Smed_v4_3212_0_1	0.16	6.42	2.54	0.111144	0.411849	EFR3-like protein (EFR3)	KT983972.1	0	Smed	Neural, Muscle
dd_Smed_v4_6423_0_1	0.19	5.19	2.54	0.111145	0.411849	ankyrin 2, neuronal (ANK2)	uc003ibc.2	4e-12	Human	Cathepsin+ cell, Neural, Phyarnx
dd_Smed_v4_8550_0_1	0.21	4.54	2.54	0.111157	0.411849	NA	NA	NA	NA	Neural
dd_Smed_v4_5647_0_1	-0.16	6.64	2.54	0.11118	0.411849	actinin, alpha 1 (ACTN1)	uc001xkl.3	0	Human	Muscle
dd_Smed_v4_2949_0_1	-0.18	6.25	2.54	0.111187	0.411849	branched chain keto acid dehydrogenase E1, beta polypeptide (BCKDHB)	uc003pje.2	1e-152	Human	NA
dd_Smed_v4_4016_0_1	0.17	6.07	2.54	0.111206	0.411864	DnaJ (Hsp40) homolog, subfamily C, member 3 (DNAJC3)	uc001vmq.3	2e-116	Human	Cathepsin+ cell, Protonephridia
dd_Smed_v4_31589_0_1	-0.52	0.82	2.54	0.1113	0.412038	advillin (AVIL)	uc001sqj.2	8e-52	Human	Neural
dd_Smed_v4_18837_0_1	-0.44	0.4	2.54	0.111293	0.412038	NA	NA	NA	NA	NA
dd_Smed_v4_4174_0_1	0.26	3.22	2.54	0.111294	0.412038	NA	NA	NA	NA	NA
dd_Smed_v4_6335_0_1	-0.3	3.29	2.54	0.111346	0.412152	NA	NA	NA	NA	NA
dd_Smed_v4_3866_0_1	0.18	5.14	2.53	0.111369	0.412181	serine/arginine-rich splicing factor 1 (SRSF1)	uc002ivj.3	3e-61	Human	Neural
dd_Smed_v4_10447_0_1	0.29	3.44	2.53	0.111404	0.412252	chromosome 4 open reading frame 29 (C4orf29)	uc021xrt.1	3e-91	Human	NA
dd_Smed_v4_7353_0_1	0.19	5.57	2.53	0.111501	0.412324	NA	NA	NA	NA	Cathepsin+ cell, Muscle
dd_Smed_v4_44374_0_1	1.76	-2.91	2.53	0.111457	0.412324	NA	NA	NA	NA	NA
dd_Smed_v4_95816_0_1	1.76	-2.91	2.53	0.111468	0.412324	NA	NA	NA	NA	NA
dd_Smed_v4_67946_0_1	1.76	-2.91	2.53	0.111483	0.412324	NA	NA	NA	NA	NA
dd_Smed_v4_68012_0_1	1.76	-2.91	2.53	0.111491	0.412324	NA	NA	NA	NA	NA
dd_Smed_v4_12636_0_1	0.25	3.47	2.53	0.111541	0.412414	NA	NA	NA	NA	NA
dd_Smed_v4_3214_0_1	-0.22	4.6	2.53	0.111644	0.412693	vacuolar protein sorting 26 homolog B (S. pombe) (VPS26B)	uc001qhe.3	3e-149	Human	Cathepsin+ cell
dd_Smed_v4_6902_0_1	0.22	5.62	2.53	0.111651	0.412693	tetratricopeptide repeat domain 39B (TTC39B)	uc003zlq.2	3e-125	Human	Neural
dd_Smed_v4_15325_0_1	-0.25	3.67	2.53	0.111733	0.412693	NA	NA	NA	NA	NA
dd_Smed_v4_7173_0_1	0.25	3.77	2.53	0.111697	0.412693	protein phosphatase 3, catalytic subunit, alpha isozyme (PPP3CA)	uc010ilj.2	2e-46	Human	NA
dd_Smed_v4_26945_0_1	0.58	-0.24	2.53	0.11172	0.412693	NA	NA	NA	NA	NA
dd_Smed_v4_14050_0_1	0.28	3.38	2.53	0.111737	0.412693	NA	NA	NA	NA	NA
dd_Smed_v4_25762_0_1	-0.87	-1.7	2.53	0.111741	0.412693	NA	NA	NA	NA	NA
dd_Smed_v4_22907_0_1	0.5	0.16	2.53	0.111705	0.412693	NA	NA	NA	NA	NA
dd_Smed_v4_18426_0_1	0.49	0.32	2.53	0.111812	0.412899	NA	NA	NA	NA	NA
dd_Smed_v4_14102_0_1	-0.3	2.88	2.53	0.111878	0.41303	NA	NA	NA	NA	NA
dd_Smed_v4_10157_0_1	-0.39	2.16	2.53	0.111867	0.41303	NA	NA	NA	NA	NA
dd_Smed_v4_8468_0_1	0.3	2.93	2.53	0.112052	0.413614	cytosolic thiouridylase subunit 2 homolog (S. pombe) (CTU2)	uc010cia.3	3e-20	Human	NA
dd_Smed_v4_64894_0_1	1.52	-2.51	2.52	0.112075	0.41364	NA	NA	NA	NA	NA
dd_Smed_v4_4330_0_1	0.22	4.81	2.52	0.112129	0.413781	telomere repeat binding factor 2-1 (TRF2-1)	KU852673.1	0	Smed	NA
dd_Smed_v4_8415_0_1	-0.25	3.98	2.52	0.112159	0.413784	NA	uc003cox.1	6e-56	Human	Neural, Epidermal, Phyarnx, Protonephridia
dd_Smed_v4_20431_0_1	-0.64	-0.94	2.52	0.112161	0.413784	NA	NA	NA	NA	NA
dd_Smed_v4_27343_0_1	-0.51	-0.17	2.52	0.112221	0.413934	transient receptor potential cation channel, subfamily C, member 7 (TRPC7)	uc010jej.2	1e-07	Human	NA
dd_Smed_v4_8023_0_1	0.27	4.04	2.52	0.112232	0.413934	RAN binding protein 2 (RANBP2)	uc002tem.4	3e-26	Human	NA
dd_Smed_v4_17004_0_1	0.28	3.04	2.52	0.112251	0.413944	protocadherin alpha 7 (PCDHA7)	uc011dac.2	3e-51	Human	NA
dd_Smed_v4_6968_0_1	-0.35	2.41	2.52	0.112341	0.41422	oxidoreductase-like domain containing 1 (OXLD1)	uc002kba.3	4e-09	Human	NA
dd_Smed_v4_6191_0_1	-0.18	5.07	2.52	0.112379	0.414303	coenzyme Q6 monooxygenase (COQ6)	uc010tuk.2	3e-70	Human	NA
dd_Smed_v4_13235_0_1	-0.33	2.3	2.52	0.112419	0.414392	sperm-tail PG-rich repeat containing 1 (STPG1)	uc001bjd.3	2e-27	Human	NA
dd_Smed_v4_57278_0_1	0.91	-1.73	2.52	0.112502	0.414613	NA	NA	NA	NA	NA
dd_Smed_v4_44904_0_1	-0.71	-1.16	2.52	0.11251	0.414613	NA	NA	NA	NA	NA
dd_Smed_v4_64535_0_1	-1.1	-1.97	2.52	0.11253	0.414627	NA	NA	NA	NA	NA
dd_Smed_v4_1104_0_1	-0.15	7.98	2.52	0.112575	0.414737	annexin A7 (ANXA7)	uc010qki.1	2e-94	Human	Neural, Epidermal, Phyarnx, Protonephridia
dd_Smed_v4_52_0_1	0.19	10	2.52	0.112604	0.414782	Smed00968_V2 Y box protein-1	JX010521.1	0	Smed	Neoblast, Epidermal, Intestine
dd_Smed_v4_812_0_1	0.18	8.71	2.52	0.112619	0.414782	KH-type splicing regulatory protein (KHSRP)	uc002mer.4	3e-44	Human	Neoblast
dd_Smed_v4_13685_0_1	0.29	3.22	2.52	0.112637	0.414792	NA	NA	NA	NA	Neoblast
dd_Smed_v4_355_0_1	0.15	7.81	2.52	0.11266	0.414819	X-linked inhibitor of apoptosis (XIAP)	uc004etx.3	6e-08	Human	Neoblast
dd_Smed_v4_16119_0_1	0.3	2.41	2.52	0.112689	0.414868	NA	NA	NA	NA	NA
dd_Smed_v4_44405_0_1	-1.01	-2.09	2.52	0.112724	0.414885	NA	NA	NA	NA	NA
dd_Smed_v4_4200_0_1	0.16	5.66	2.52	0.112715	0.414885	protein phosphatase 4, regulatory subunit 2 (PPP4R2)	uc003dph.1	2e-19	Human	NA
dd_Smed_v4_4363_0_1	-0.38	2.01	2.52	0.112768	0.414929	NA	NA	NA	NA	Intestine
dd_Smed_v4_12279_0_1	0.28	3.14	2.52	0.112755	0.414929	DEAD (Asp-Glu-Ala-Asp) box polypeptide 51 (DDX51)	uc001ujy.4	3e-72	Human	NA
dd_Smed_v4_6350_0_1	0.24	4.07	2.51	0.112825	0.415084	peter pan homolog (Drosophila) (PPAN)	uc002mmz.2	1e-37	Human	Neoblast
dd_Smed_v4_592_0_1	0.21	4.42	2.51	0.112852	0.415123	NA	NA	NA	NA	Neoblast, Epidermal, Intestine
dd_Smed_v4_10618_0_1	0.29	3.52	2.51	0.112945	0.415409	eukaryotic translation initiation factor 4 gamma, 3 (EIF4G3)	uc009vpz.3	2e-32	Human	Neoblast, Cathepsin+ cell
dd_Smed_v4_10073_0_1	0.2	4.78	2.51	0.112981	0.415484	NA	NA	NA	NA	Muscle, Neural
dd_Smed_v4_8729_0_1	0.26	3.62	2.51	0.113053	0.41569	NA	NA	NA	NA	Muscle
dd_Smed_v4_7522_0_1	0.15	5.96	2.51	0.113144	0.415776	glutamine-fructose-6-phosphate transaminase 2 (GFPT2)	uc003mlw.1	0	Human	Epidermal, Parapharyngeal
dd_Smed_v4_69068_0_1	-0.81	-1.72	2.51	0.113159	0.415776	death-associated protein kinase 1 (DAPK1)	uc004apf.1	2e-14	Human	Neural
dd_Smed_v4_7000_0_1	0.77	3.02	2.51	0.113164	0.415776	gamma-glutamylamine cyclotransferase (GGACT)	uc021rmd.1	1e-16	Human	Intestine, Cathepsin+ cell
dd_Smed_v4_95274_0_1	1.22	-2.42	2.51	0.113151	0.415776	heat shock protein 90kDa alpha (cytosolic), class A member 1 (HSP90AA1)	uc001ykv.4	5e-12	Human	NA
dd_Smed_v4_37518_0_1	1.02	-1.94	2.51	0.113165	0.415776	NA	NA	NA	NA	NA
dd_Smed_v4_31118_0_1	-1.57	-2.37	2.51	0.11317	0.415776	NA	NA	NA	NA	NA
dd_Smed_v4_3792_0_1	-0.18	5.98	2.51	0.113206	0.415852	argininosuccinate lyase (ASL)	uc003tup.3	0	Human	Epidermal, Cathepsin+ cell
dd_Smed_v4_8264_0_1	0.36	2.43	2.51	0.113345	0.416247	NA	NA	NA	NA	Neoblast, Muscle
dd_Smed_v4_10628_0_1	0.19	4.94	2.51	0.113336	0.416247	chromosome 11 open reading frame 30 (C11orf30)	uc010rsa.1	3e-25	Human	NA
dd_Smed_v4_9186_0_1	0.27	3.91	2.51	0.113407	0.416411	SMED-SMAD6/7-1	JQ278719.1	0	Smed	Cathepsin+ cell, Phyarnx, Neural
dd_Smed_v4_8995_0_1	0.21	5.09	2.51	0.113424	0.416411	MAU2 chromatid cohesion factor homolog (C. elegans) (MAU2)	uc002nmk.4	4e-112	Human	NA
dd_Smed_v4_17770_0_1	-0.48	0.86	2.51	0.113437	0.416411	2',3'-cyclic nucleotide 3' phosphodiesterase (CNP)	uc002hyl.1	1e-09	Human	NA
dd_Smed_v4_6916_0_1	0.42	1.44	2.51	0.113461	0.416425	NA	NA	NA	NA	Phyarnx
dd_Smed_v4_2238_1_1	-0.15	6.53	2.51	0.113472	0.416425	ubiquitin specific peptidase 2 (USP2)	uc001pwn.4	7e-15	Human	Epidermal, Neural
dd_Smed_v4_9709_0_1	-0.24	4.6	2.5	0.113613	0.416775	NA	NA	NA	NA	Cathepsin+ cell, Intestine, Phyarnx
dd_Smed_v4_8808_0_1	0.18	5.09	2.5	0.113617	0.416775	NA	NA	NA	NA	NA
dd_Smed_v4_37383_0_1	-1.07	-2.28	2.5	0.113602	0.416775	NA	NA	NA	NA	NA
dd_Smed_v4_12081_0_1	0.3	2.62	2.5	0.11363	0.416775	exonuclease NEF-sp (LOC81691)	uc002dhv.3	1e-34	Human	NA
dd_Smed_v4_27256_0_1	-0.44	0.75	2.5	0.113757	0.417181	NA	NA	NA	NA	NA
dd_Smed_v4_10233_0_1	0.17	5.36	2.5	0.113821	0.4173	NA	NA	NA	NA	Neural, Phyarnx
dd_Smed_v4_13150_0_1	-0.31	2.3	2.5	0.113813	0.4173	NA	NA	NA	NA	NA
dd_Smed_v4_95087_0_1	-1.5	-2.78	2.5	0.113844	0.417329	NA	NA	NA	NA	NA
dd_Smed_v4_70772_0_1	-1.5	-2.78	2.5	0.113885	0.417419	tubulin, alpha 3e (TUBA3E)	uc002tqv.3	7e-32	Human	NA
dd_Smed_v4_51696_0_1	-0.93	-2.01	2.5	0.113941	0.417569	NA	NA	NA	NA	NA
dd_Smed_v4_12031_0_1	-0.28	3.21	2.5	0.113987	0.417604	transient receptor potential cation channel, subfamily A, member 1 (TRPA1)	uc003xza.3	2e-11	Human	Neural
dd_Smed_v4_12485_0_1	-0.35	2	2.5	0.113993	0.417604	deoxyhypusine synthase (DHPS)	uc002muh.2	2e-141	Human	NA
dd_Smed_v4_31195_0_1	0.56	-0.29	2.5	0.113998	0.417604	NA	NA	NA	NA	NA
dd_Smed_v4_2295_0_1	0.23	4.34	2.5	0.114022	0.417635	nucleolar and coiled-body phosphoprotein 1 (NOLC1)	uc001kup.2	2e-11	Human	Neoblast, Intestine
dd_Smed_v4_2463_0_1	0.17	7.65	2.5	0.114151	0.41796	DENN/MADD domain containing 4A (DENND4A)	uc002apj.3	7e-100	Human	Cathepsin+ cell, Neural
dd_Smed_v4_62720_0_1	-1.34	-2.46	2.5	0.114145	0.41796	testis derived transcript (3 LIM domains) (TES)	uc003vhp.3	1e-11	Human	NA
dd_Smed_v4_54689_0_1	1	-2.08	2.5	0.114158	0.41796	NA	NA	NA	NA	NA
dd_Smed_v4_2382_0_1	-0.16	6.38	2.49	0.114226	0.418111	chloride intracellular channel 4 (CLIC4)	uc001bjo.2	2e-22	Human	Epidermal, Phyarnx, Protonephridia
dd_Smed_v4_90829_0_1	-1.45	-2.61	2.49	0.114231	0.418111	GCR111 (gcr111)	KX018913.1	1.34e-149	Smed	NA
dd_Smed_v4_6727_0_1	-0.24	4.15	2.49	0.114302	0.418315	NA	uc003ejx.3	2e-43	Human	Intestine
dd_Smed_v4_9937_0_1	-0.24	5.04	2.49	0.114321	0.418322	NA	NA	NA	NA	Neural, Phyarnx
dd_Smed_v4_80926_0_1	1.21	-2.42	2.49	0.114336	0.418322	NA	NA	NA	NA	NA
dd_Smed_v4_10417_0_1	0.2	4.6	2.49	0.114424	0.418535	PHD finger protein 8 (PHF8)	uc004dsy.3	4e-79	Human	NA
dd_Smed_v4_29463_0_1	0.67	0	2.49	0.114425	0.418535	NA	NA	NA	NA	NA
dd_Smed_v4_5510_0_1	-0.22	4.65	2.49	0.11451	0.418729	NA	NA	NA	NA	Intestine
dd_Smed_v4_8154_0_1	0.17	5.52	2.49	0.114532	0.418729	growth arrest-specific 2 like 1 (GAS2L1)	uc003afb.1	1e-52	Human	Neural
dd_Smed_v4_9647_0_1	-0.36	1.81	2.49	0.114535	0.418729	CD9 molecule (CD9)	uc001qnq.2	3e-13	Human	Protonephridia
dd_Smed_v4_5610_0_1	0.19	5.13	2.49	0.114541	0.418729	nuclear factor-Y subunit C (NF-YC)	KU366703.1	0	Smed	Neural
dd_Smed_v4_2795_0_1	-0.23	4.34	2.49	0.114653	0.419079	presenilin enhancer 2 homolog (C. elegans) (PSENEN)	uc002obj.1	4e-19	Human	NA
dd_Smed_v4_11691_0_1	-0.25	4.52	2.49	0.114675	0.419104	NA	NA	NA	NA	Neural, Cathepsin+ cell
dd_Smed_v4_5597_0_1	0.18	5.27	2.49	0.114697	0.419127	CWC22 spliceosome-associated protein homolog (S. cerevisiae) (CWC22)	uc002unp.2	4e-145	Human	NA
dd_Smed_v4_57642_0_1	-1.21	-2.51	2.49	0.114811	0.419484	NA	NA	NA	NA	NA
dd_Smed_v4_172_0_1	0.16	8.84	2.49	0.114835	0.419512	ribosomal protein L24 (RPL24)	uc003dvh.1	2e-36	Human	Neoblast, Epidermal, Intestine
dd_Smed_v4_9234_0_1	-0.35	2.35	2.49	0.114878	0.419614	NA	NA	NA	NA	NA
dd_Smed_v4_46253_0_1	-1	-2.08	2.49	0.114897	0.419625	NA	NA	NA	NA	NA
dd_Smed_v4_9824_0_1	-0.24	5.74	2.49	0.114931	0.419633	NA	uc002ivx.4	1e-30	Human	Neural, Phyarnx
dd_Smed_v4_67436_0_1	-1.27	-2.33	2.49	0.114915	0.419633	tubulin, alpha 1a (TUBA1A)	uc021qxn.1	1e-51	Human	NA
dd_Smed_v4_3378_0_1	0.18	8.12	2.48	0.114965	0.419702	unknown mRNA	KP954682.1	0	Smed	NA
dd_Smed_v4_3831_0_1	0.16	5.88	2.48	0.115038	0.419863	FGFR1 oncogene partner 2 (FGFR1OP2)	uc001rhl.3	3e-22	Human	NA
dd_Smed_v4_29368_0_1	-0.62	-0.94	2.48	0.115041	0.419863	NA	NA	NA	NA	NA
dd_Smed_v4_58281_0_1	0.9	-1.82	2.48	0.115076	0.419931	NA	NA	NA	NA	NA
dd_Smed_v4_79394_0_1	0.69	-0.99	2.48	0.115101	0.419931	NA	NA	NA	NA	NA
dd_Smed_v4_23022_0_1	0.47	0.7	2.48	0.115119	0.419931	pogo transposable element with KRAB domain (POGK)	uc010plf.1	3e-29	Human	NA
dd_Smed_v4_12823_0_1	0.41	1.73	2.48	0.115123	0.419931	cell division cycle 123 (CDC123)	uc001ill.3	2e-39	Human	NA
dd_Smed_v4_3563_0_1	0.22	4.38	2.48	0.11514	0.419937	family with sequence similarity 210, member A (FAM210A)	uc002ksj.4	2e-19	Human	NA
dd_Smed_v4_9793_0_1	-0.31	2.83	2.48	0.115239	0.420164	NA	NA	NA	NA	Parapharyngeal, Phyarnx, Protonephridia, Intestine
dd_Smed_v4_1397_0_1	0.15	7.08	2.48	0.115245	0.420164	zinc finger, RAN-binding domain containing 2 (ZRANB2)	uc001dfs.3	3e-42	Human	Neoblast, Neural
dd_Smed_v4_85534_0_1	1.09	-2.04	2.48	0.11525	0.420164	GCR106 (gcr106)	KX018908.1	0	Smed	NA
dd_Smed_v4_2312_0_1	0.2	6.96	2.48	0.115324	0.420374	serine hydroxymethyltransferase 1 (soluble) (SHMT1)	uc002gta.3	0	Human	Neoblast, Cathepsin+ cell
dd_Smed_v4_16240_0_1	-0.32	2.5	2.48	0.115352	0.42042	major facilitator superfamily domain containing 8 (MFSD8)	uc003ifp.3	8e-08	Human	Neural
dd_Smed_v4_35846_0_1	-1.21	-2.51	2.48	0.11542	0.420609	NA	NA	NA	NA	NA
dd_Smed_v4_29079_0_1	-0.72	-1.43	2.48	0.115463	0.42065	NA	NA	NA	NA	NA
dd_Smed_v4_34261_0_1	1.24	-2.42	2.48	0.115456	0.42065	NA	NA	NA	NA	NA
dd_Smed_v4_70025_0_1	-1.68	-2.73	2.48	0.115535	0.420856	transmembrane protease, serine 11A (TMPRSS11A)	uc003hds.1	4e-13	Human	NA
dd_Smed_v4_32445_0_1	-0.54	-0.42	2.48	0.115567	0.420914	proteasome (prosome, macropain) 26S subunit, non-ATPase, 8 (PSMD8)	uc002oii.4	2e-49	Human	NA
dd_Smed_v4_6289_0_1	0.3	4.21	2.48	0.115602	0.420986	NA	NA	NA	NA	Cathepsin+ cell, Neural, Epidermal
dd_Smed_v4_16042_0_1	-0.36	2.19	2.47	0.115686	0.421234	NA	NA	NA	NA	NA
dd_Smed_v4_10592_0_1	-0.41	3.2	2.47	0.115742	0.421265	NA	NA	NA	NA	Protonephridia
dd_Smed_v4_2600_0_1	-0.17	5.43	2.47	0.115717	0.421265	NADH dehydrogenase (ubiquinone) 1 alpha subcomplex, 8, 19kDa (NDUFA8)	uc004blv.3	2e-30	Human	NA
dd_Smed_v4_63298_0_1	-0.99	-1.72	2.47	0.115739	0.421265	NA	NA	NA	NA	NA
dd_Smed_v4_61115_0_1	0.74	-1.41	2.47	0.115863	0.421278	transmembrane protein 30A (TMEM30A)	uc003phw.2	3e-37	Human	NA
dd_Smed_v4_37698_0_1	1.46	-2.73	2.47	0.115841	0.421278	NA	NA	NA	NA	NA
dd_Smed_v4_59542_0_1	1.46	-2.72	2.47	0.115872	0.421278	NA	NA	NA	NA	NA
dd_Smed_v4_70922_0_1	1.46	-2.73	2.47	0.115873	0.421278	NA	NA	NA	NA	NA
dd_Smed_v4_41259_0_1	1.46	-2.73	2.47	0.115821	0.421278	NA	NA	NA	NA	NA
dd_Smed_v4_78616_0_1	1.46	-2.73	2.47	0.115833	0.421278	NA	NA	NA	NA	NA
dd_Smed_v4_50647_0_1	1.46	-2.73	2.47	0.115848	0.421278	NA	NA	NA	NA	NA
dd_Smed_v4_9155_0_1	0.24	4.47	2.47	0.115871	0.421278	NA	NA	NA	NA	NA
dd_Smed_v4_6938_0_1	-0.43	1.28	2.47	0.115928	0.421357	NA	NA	NA	NA	Epidermal
dd_Smed_v4_38603_0_1	1.46	-2.72	2.47	0.115919	0.421357	NA	NA	NA	NA	NA
dd_Smed_v4_11559_0_1	0.35	2.15	2.47	0.11595	0.421357	trimethylguanosine synthase 1 (TGS1)	uc003xsj.4	1e-30	Human	NA
dd_Smed_v4_33980_0_1	-1.53	-2.27	2.47	0.115958	0.421357	NA	NA	NA	NA	NA
dd_Smed_v4_3033_0_1	0.16	6.67	2.47	0.116012	0.421494	poly(A) polymerase gamma (PAPOLG)	uc002sai.3	4e-108	Human	Neoblast
dd_Smed_v4_7437_0_1	0.2	5.09	2.47	0.116035	0.421522	NA	NA	NA	NA	NA
dd_Smed_v4_8709_0_1	-0.25	4.85	2.47	0.116063	0.421567	growth arrest-specific 2 like 1 (GAS2L1)	uc003afb.1	9e-27	Human	Epidermal, Phyarnx, Protonephridia, Cathepsin+ cell, Neural
dd_Smed_v4_66721_0_1	1.76	-2.91	2.47	0.116086	0.421591	NA	NA	NA	NA	NA
dd_Smed_v4_56289_0_1	1.76	-2.91	2.47	0.116122	0.421665	NA	NA	NA	NA	NA
dd_Smed_v4_15899_0_1	0.33	2.22	2.47	0.116238	0.422029	NA	uc001fmh.1	7e-15	Human	NA
dd_Smed_v4_1423_0_1	0.15	7.99	2.47	0.116335	0.422321	adaptor-related protein complex 2, alpha 2 subunit (AP2A2)	uc001lst.2	0	Human	Neural, Protonephridia
dd_Smed_v4_70127_0_1	-1.97	-2.91	2.47	0.116351	0.422321	NA	NA	NA	NA	NA
dd_Smed_v4_36524_0_1	-0.65	-1.1	2.47	0.116366	0.422321	diphosphoinositol pentakisphosphate kinase 1 (PPIP5K1)6	uc010udr.2	5e-155	Human	NA
dd_Smed_v4_916_0_1	-0.15	6.29	2.46	0.116422	0.422357	fumarylacetoacetate hydrolase (fumarylacetoacetase) (FAH)	uc002bfn.2	6e-90	Human	Cathepsin+ cell
dd_Smed_v4_10052_0_1	-0.32	2.78	2.46	0.116424	0.422357	NA	NA	NA	NA	Neural, Epidermal, Phyarnx
dd_Smed_v4_32149_0_1	-0.67	-0.44	2.46	0.116418	0.422357	NA	NA	NA	NA	NA
dd_Smed_v4_35550_0_1	1.76	-2.91	2.46	0.116527	0.422614	NA	NA	NA	NA	NA
dd_Smed_v4_23435_0_1	-0.56	-0.1	2.46	0.116524	0.422614	NA	NA	NA	NA	NA
dd_Smed_v4_10712_0_1	0.31	2.89	2.46	0.116567	0.422654	NA	NA	NA	NA	NA
dd_Smed_v4_3876_1_1	0.26	4.6	2.46	0.116585	0.422654	NA	NA	NA	NA	NA
dd_Smed_v4_54926_0_1	-0.95	-1.43	2.46	0.116578	0.422654	NA	NA	NA	NA	NA
dd_Smed_v4_5321_0_1	-0.2	7.06	2.46	0.116664	0.422867	peptidase inhibitor 16 (PI16)	uc003omz.1	4e-11	Human	Muscle
dd_Smed_v4_17035_0_1	-0.37	1.6	2.46	0.116676	0.422867	NA	NA	NA	NA	NA
dd_Smed_v4_2421_0_1	0.17	7.05	2.46	0.116719	0.422871	topoisomerase (DNA) I (TOP1)	uc002xjl.3	0	Human	Neural, Cathepsin+ cell, Muscle, Protonephridia
dd_Smed_v4_48312_0_1	1.46	-2.73	2.46	0.116724	0.422871	NA	NA	NA	NA	NA
dd_Smed_v4_40605_0_1	-0.93	-1.67	2.46	0.116737	0.422871	NA	NA	NA	NA	NA
dd_Smed_v4_9405_0_1	0.19	4.86	2.46	0.116741	0.422871	N-acetylglutamate synthase (NAGS)	uc002ies.3	2e-57	Human	NA
dd_Smed_v4_10802_0_1	0.21	5.31	2.46	0.116818	0.423094	programmed cell death 11 (PDCD11)	uc001kwy.1	7e-56	Human	Neoblast
dd_Smed_v4_59367_0_1	-1.05	-1.97	2.46	0.11688	0.423202	natriuretic peptide receptor A/guanylate cyclase A (atrionatriuretic peptide receptor A) (NPR1)	uc010pea.2	1e-30	Human	NA
dd_Smed_v4_24476_0_1	0.52	0.01	2.46	0.116873	0.423202	NA	NA	NA	NA	NA
dd_Smed_v4_7622_0_1	0.24	4.18	2.46	0.116904	0.423232	tubulin, gamma complex associated protein 6 (TUBGCP6)	uc010har.1	3e-22	Human	NA
dd_Smed_v4_66508_0_1	-0.75	-1.53	2.46	0.116959	0.423326	zinc finger, BED-type containing 5 (ZBED5)	uc021qdu.1	4e-18	Human	Cathepsin+ cell
dd_Smed_v4_7372_0_1	0.28	3.83	2.46	0.116962	0.423326	NA	NA	NA	NA	NA
dd_Smed_v4_6015_0_1	-0.22	5.12	2.46	0.117051	0.423464	SAM pointed domain containing ets transcription factor (SPDEF)	uc003ojq.2	1e-20	Human	Cathepsin+ cell, Epidermal
dd_Smed_v4_8058_0_1	-0.22	4.98	2.46	0.117089	0.423464	NA	uc001zft.3	3e-114	Human	Neural, Phyarnx
dd_Smed_v4_2318_0_1	-0.15	6.19	2.46	0.117091	0.423464	NA	NA	NA	NA	Intestine
dd_Smed_v4_41087_0_1	-1.43	-2.41	2.46	0.117072	0.423464	NA	NA	NA	NA	NA
dd_Smed_v4_26617_0_1	0.49	0.04	2.46	0.11706	0.423464	NA	NA	NA	NA	NA
dd_Smed_v4_10208_0_1	0.21	4.73	2.46	0.117101	0.423464	SET domain and mariner transposase fusion gene (SETMAR)	uc011asp.2	8e-20	Human	NA
dd_Smed_v4_17645_0_1	0.3	2.76	2.46	0.117112	0.423464	purinergic receptor P2X, ligand-gated ion channel, 5 (P2RX5)	uc002fwi.3	8e-66	Human	NA
dd_Smed_v4_1426_0_1	-0.15	6.79	2.46	0.117144	0.423522	ankyrin 3, node of Ranvier (ankyrin G) (ANK3)	uc001jlc.1	2e-46	Human	Neural, Epidermal, Phyarnx, Intestine, Protonephridia
dd_Smed_v4_20451_0_1	-0.58	-0.93	2.45	0.117164	0.423539	NA	NA	NA	NA	NA
dd_Smed_v4_70923_0_1	-0.98	-2.2	2.45	0.117188	0.423566	NA	NA	NA	NA	NA
dd_Smed_v4_65508_0_1	-0.98	-2.2	2.45	0.117279	0.42384	NA	NA	NA	NA	NA
dd_Smed_v4_3132_0_1	-0.24	5.71	2.45	0.117355	0.423882	NA	NA	NA	NA	Cathepsin+ cell, Intestine
dd_Smed_v4_6552_0_1	0.27	2.99	2.45	0.117308	0.423882	NA	uc003ijw.4	3e-58	Human	NA
dd_Smed_v4_3006_0_1	0.17	5.7	2.45	0.117324	0.423882	alcohol dehydrogenase class 3 (Adh3)	DQ777634.1	0	Smed	NA
dd_Smed_v4_29572_0_1	-0.98	-2.2	2.45	0.117351	0.423882	NA	NA	NA	NA	NA
dd_Smed_v4_30963_0_1	-0.98	-2.2	2.45	0.117412	0.42403	NA	NA	NA	NA	NA
dd_Smed_v4_12946_0_1	-0.22	5.18	2.45	0.117443	0.424079	BAI1-associated protein 3 (BAIAP3)	uc010uuz.2	3e-129	Human	Neural
dd_Smed_v4_5842_0_1	0.14	6.56	2.45	0.117473	0.424079	tudor domain containing 9 (TDRD9)	uc001yom.4	8e-158	Human	Neoblast
dd_Smed_v4_6971_0_1	0.24	4.02	2.45	0.117462	0.424079	NA	NA	NA	NA	NA
dd_Smed_v4_12966_0_1	0.23	3.74	2.45	0.117534	0.424181	NA	uc002psc.4	0	Human	Neoblast
dd_Smed_v4_63963_0_1	0.84	-1.76	2.45	0.117523	0.424181	NA	NA	NA	NA	NA
dd_Smed_v4_71202_0_1	-1.17	-2.24	2.45	0.117575	0.424274	actin, beta-like 2 (ACTBL2)	uc003jrm.3	4e-10	Human	NA
dd_Smed_v4_1862_0_1	-0.16	6.37	2.45	0.117638	0.424384	NA	NA	NA	NA	Cathepsin+ cell
dd_Smed_v4_48126_0_1	-1.5	-2.79	2.45	0.117635	0.424384	NA	NA	NA	NA	NA
dd_Smed_v4_4392_0_1	0.19	5.76	2.45	0.117656	0.424393	Smed19658_V2 TNF receptor associated factor-1	JX010627.1	1.84e-135	Smed	Epidermal, Intestine, Cathepsin+ cell, Neural, Phyarnx
dd_Smed_v4_14753_0_1	0.36	1.83	2.45	0.117678	0.424414	ascl-2 protein (ascl-2)	KF487091.1	0	Smed	Parapharyngeal
dd_Smed_v4_62613_0_1	-1.5	-2.79	2.45	0.117732	0.424542	NA	NA	NA	NA	NA
dd_Smed_v4_1146_0_1	0.17	5.54	2.45	0.117759	0.424542	enhancer of rudimentary homolog (Drosophila) (ERH)	uc001xlc.2	4e-49	Human	NA
dd_Smed_v4_8632_0_1	-0.4	4.31	2.45	0.117761	0.424542	NA	NA	NA	NA	NA
dd_Smed_v4_13462_0_1	0.25	3.42	2.45	0.11779	0.424586	POU class 2 homeobox 3 (POU2F3)	uc010rzl.2	2e-24	Human	NA
dd_Smed_v4_3832_0_1	0.19	5.27	2.44	0.117979	0.425211	RNA binding motif, single stranded interacting protein 1 (RBMS1)	uc002ubn.3	3e-20	Human	Neural, Muscle, Phyarnx
dd_Smed_v4_1000_0_1	0.15	7.57	2.44	0.117996	0.425215	casein kinase 2, alpha 1 polypeptide (CSNK2A1)	uc002wdx.1	2e-178	Human	Neoblast
dd_Smed_v4_36644_0_1	-0.67	-0.46	2.44	0.11804	0.425317	potassium channel, subfamily K, member 16 (KCNK16)	uc003ooq.3	3e-18	Human	NA
dd_Smed_v4_14777_0_1	-0.86	-1.78	2.44	0.118106	0.425433	POTE ankyrin domain family, member E (POTEE)	uc002tsk.2	2e-13	Human	Cathepsin+ cell
dd_Smed_v4_50422_0_1	-0.93	-2.01	2.44	0.118121	0.425433	NA	NA	NA	NA	NA
dd_Smed_v4_50495_0_1	-1.31	-2.33	2.44	0.118095	0.425433	kinesin family member 5A (KIF5A)	uc001sor.1	1e-23	Human	NA
dd_Smed_v4_75080_0_1	-0.77	-1.67	2.44	0.118176	0.425573	NA	NA	NA	NA	NA
dd_Smed_v4_72904_0_1	0.75	-1.41	2.44	0.118243	0.425758	NA	NA	NA	NA	NA
dd_Smed_v4_60903_0_1	0.91	-2.01	2.44	0.118301	0.425908	NA	NA	NA	NA	NA
dd_Smed_v4_1665_0_1	-0.17	7.68	2.44	0.11836	0.426065	NA	NA	NA	NA	Neural
dd_Smed_v4_6265_0_1	0.19	4.61	2.44	0.118401	0.426133	NA	NA	NA	NA	Neoblast, Protonephridia
dd_Smed_v4_26127_0_1	-0.49	-0.13	2.44	0.118411	0.426133	NA	NA	NA	NA	NA
dd_Smed_v4_18817_0_1	-0.52	0.02	2.44	0.118457	0.426239	NA	NA	NA	NA	NA
dd_Smed_v4_11226_0_1	-0.39	2.61	2.44	0.118491	0.426305	potassium channel, subfamily K, member 9 (KCNK9)	uc003yvg.1	1e-15	Human	Muscle
dd_Smed_v4_8160_0_1	0.18	5.27	2.44	0.118524	0.426367	tau tubulin kinase 2 (TTBK2)	uc001zqp.3	5e-146	Human	Neural
dd_Smed_v4_22117_0_1	-0.4	1.67	2.44	0.118546	0.426388	potassium voltage-gated channel, Shaw-related subfamily, member 1 (KCNC1)B	uc001mnk.4	2e-15	Human	NA
dd_Smed_v4_27046_0_1	-0.8	-0.86	2.44	0.118563	0.426391	NA	NA	NA	NA	NA
dd_Smed_v4_31313_0_1	-0.64	-1.02	2.44	0.118581	0.426396	NA	NA	NA	NA	NA
dd_Smed_v4_12778_0_1	0.32	3.83	2.44	0.118625	0.426498	NA	NA	NA	NA	Neural, Muscle, Epidermal, Phyarnx, Protonephridia
dd_Smed_v4_1994_0_1	0.17	6.16	2.43	0.118672	0.426608	NA	NA	NA	NA	Intestine
dd_Smed_v4_11023_0_1	0.21	4.6	2.43	0.118688	0.42661	cyclin-dependent kinase 14 (CDK14)	uc010les.1	2e-132	Human	Muscle
dd_Smed_v4_1928_0_1	0.22	3.8	2.43	0.118753	0.426738	NHP2 non-histone chromosome protein 2-like 1 (S. cerevisiae) (NHP2L1)	uc003bav.3	1e-39	Human	Neoblast, Intestine
dd_Smed_v4_5440_0_1	-0.32	2.17	2.43	0.118756	0.426738	dynein, light chain, roadblock-type 2 (DYNLRB2)	uc002ffo.3	5e-39	Human	Phyarnx
dd_Smed_v4_64059_0_1	-1.97	-2.91	2.43	0.118794	0.426817	collagen, type XXIV, alpha 1 (COL24A1)	uc001dli.3	1e-19	Human	NA
dd_Smed_v4_25352_0_1	-0.67	-0.49	2.43	0.118815	0.426834	NA	uc003iln.4	4e-09	Human	NA
dd_Smed_v4_7664_0_1	0.18	6.06	2.43	0.118906	0.427105	zinc finger protein 91 (ZNF91)	uc002nre.3	3e-09	Human	Neural
dd_Smed_v4_46260_0_1	-1.32	-2.46	2.43	0.118927	0.427121	NA	NA	NA	NA	NA
dd_Smed_v4_41431_0_1	-0.74	-1.61	2.43	0.118946	0.427133	regulator of microtubule dynamics 1 (RMDN1)	uc003ydu.3	9e-40	Human	NA
dd_Smed_v4_38077_0_1	-0.52	-0.1	2.43	0.119045	0.427389	NA	NA	NA	NA	NA
dd_Smed_v4_14190_0_1	-0.37	1.83	2.43	0.11905	0.427389	phosphatidylinositol glycan anchor biosynthesis, class W (PIGW)	uc021tvq.1	2e-11	Human	NA
dd_Smed_v4_18703_0_1	-0.64	-0.5	2.43	0.119115	0.427566	NA	NA	NA	NA	NA
dd_Smed_v4_655_0_1	-0.27	6.25	2.43	0.119158	0.427572	NA	NA	NA	NA	Neural, Cathepsin+ cell, Muscle, Epidermal
dd_Smed_v4_10677_0_1	-0.37	5.29	2.43	0.119159	0.427572	androglobin (ADGB)	uc010khx.3	5e-57	Human	Neural, Epidermal, Phyarnx, Protonephridia
dd_Smed_v4_55654_0_1	-0.87	-1.54	2.43	0.119165	0.427572	NA	NA	NA	NA	NA
dd_Smed_v4_10577_0_1	0.23	4.31	2.43	0.119272	0.427898	NA	uc001aee.1	0	Human	Neoblast
dd_Smed_v4_98118_0_1	1.77	-2.91	2.43	0.119292	0.427913	NA	NA	NA	NA	NA
dd_Smed_v4_2613_0_1	0.15	7.49	2.43	0.119355	0.428079	NA	uc003oth.3	0	Human	Cathepsin+ cell
dd_Smed_v4_16605_0_1	0.43	1.32	2.43	0.119407	0.42815	NA	NA	NA	NA	Cathepsin+ cell, Phyarnx
dd_Smed_v4_92895_0_1	1.33	-2.56	2.43	0.119401	0.42815	NA	NA	NA	NA	NA
dd_Smed_v4_8724_0_1	0.29	3.11	2.42	0.11945	0.428246	N(alpha)-acetyltransferase 30, NatC catalytic subunit (NAA30)	uc001xcx.4	2e-62	Human	NA
dd_Smed_v4_12570_0_1	0.22	3.84	2.42	0.119559	0.428579	ATP-binding cassette, sub-family B (MDR/TAP), member 10 (ABCB10)	uc001htp.4	3e-152	Human	NA
dd_Smed_v4_11778_0_1	-0.21	4.52	2.42	0.119615	0.428665	regulator of G-protein signaling 22 (RGS22)	uc003yja.1	8e-08	Human	Neural, Epidermal, Phyarnx, Protonephridia
dd_Smed_v4_11719_0_1	-0.35	2.87	2.42	0.119605	0.428665	phospholipase D family, member 6 (PLD6)	uc002gqz.3	2e-16	Human	NA
dd_Smed_v4_6884_0_1	0.3	2.82	2.42	0.119641	0.428699	RNA binding motif protein, X-linked 2 (RBMX2)	uc004evt.3	2e-51	Human	NA
dd_Smed_v4_11959_0_1	-0.37	1.63	2.42	0.119717	0.428916	NA	NA	NA	NA	Intestine
dd_Smed_v4_28952_0_1	-0.62	-0.05	2.42	0.119765	0.42903	NA	NA	NA	NA	NA
dd_Smed_v4_63051_0_1	-1.97	-2.91	2.42	0.119787	0.42905	NA	NA	NA	NA	NA
dd_Smed_v4_781_0_1	-0.18	6.17	2.42	0.119841	0.429174	actin related protein 2/3 complex, subunit 5-like (ARPC5L)	uc004bpa.4	2e-30	Human	Cathepsin+ cell, Epidermal, Protonephridia
dd_Smed_v4_6054_0_1	-0.2	4.67	2.42	0.119864	0.429174	TNF receptor-associated factor 6, E3 ubiquitin protein ligase (TRAF6)	uc001mws.2	3e-09	Human	Cathepsin+ cell
dd_Smed_v4_1733_0_1	0.15	6.22	2.42	0.119878	0.429174	chromosome 11 open reading frame 54 (C11orf54)	uc001pej.3	2e-42	Human	Neural, Cathepsin+ cell, Muscle, Protonephridia
dd_Smed_v4_75164_0_1	-0.99	-2.09	2.42	0.119886	0.429174	NA	NA	NA	NA	Neural
dd_Smed_v4_7770_0_1	-0.23	3.93	2.42	0.119919	0.429234	NA	NA	NA	NA	Neural, Epidermal
dd_Smed_v4_14985_0_1	-0.29	2.73	2.42	0.120057	0.42941	RecName: Full=Leucine-rich repeat-containing protein 63;	uc001vbc.3	7e-23	Human	Neural, Phyarnx
dd_Smed_v4_12402_0_1	-0.29	3.02	2.42	0.120052	0.42941	NA	uc002xmd.1	4e-19	Human	NA
dd_Smed_v4_12060_0_1	0.27	3.54	2.42	0.120061	0.42941	NA	NA	NA	NA	NA
dd_Smed_v4_15651_0_1	-0.59	0.28	2.42	0.120026	0.42941	glucosaminyl (N-acetyl) transferase 1, core 2 (GCNT1)	uc022bif.1	3e-10	Human	NA
dd_Smed_v4_6837_0_1	0.25	3.4	2.42	0.120062	0.42941	nudix (nucleoside diphosphate linked moiety X)-type motif 17 (NUDT17)	uc001eoe.3	5e-35	Human	NA
dd_Smed_v4_53161_0_1	1.46	-2.73	2.42	0.120065	0.42941	dispatched homolog 1 (Drosophila) (DISP1)	uc001hnu.2	5e-09	Human	NA
dd_Smed_v4_1788_0_1	0.17	6.09	2.42	0.120102	0.429482	splicing factor 3a, subunit 2, 66kDa (SF3A2)	uc002lvg.3	2e-106	Human	Protonephridia
dd_Smed_v4_10576_0_1	0.34	2.21	2.42	0.12016	0.429633	pyruvate kinase, muscle (PKM)7	uc010bit.1	0	Human	Cathepsin+ cell
dd_Smed_v4_21545_0_1	-0.51	0.72	2.41	0.120214	0.429769	NA	NA	NA	NA	Phyarnx
dd_Smed_v4_33890_0_1	0.48	0.37	2.41	0.120303	0.430028	NA	NA	NA	NA	NA
dd_Smed_v4_4290_0_1	0.19	5.01	2.41	0.120421	0.430332	slc6a-5 (slc6a-5)	KT163475.1	0	Smed	Epidermal, Intestine, Protonephridia
dd_Smed_v4_29981_0_1	0.89	-1.73	2.41	0.120405	0.430332	NA	NA	NA	NA	NA
dd_Smed_v4_3489_0_1	0.2	4.43	2.41	0.120456	0.430364	polyglutamine binding protein 1 (PQBP1)7	uc004dll.3	1e-18	Human	Protonephridia
dd_Smed_v4_13293_0_1	0.36	2.29	2.41	0.120462	0.430364	MAP/microtubule affinity-regulating kinase 3 (MARK3)5	uc001ymy.4	2e-46	Human	NA
dd_Smed_v4_3834_0_1	0.18	5.78	2.41	0.12048	0.430372	DIX domain containing 1 (DIXDC1)	uc010rwq.2	1e-11	Human	Muscle, Neural, Parapharyngeal
dd_Smed_v4_21765_0_1	0.54	-0.34	2.41	0.120512	0.430426	NA	NA	NA	NA	NA
dd_Smed_v4_3021_0_1	0.14	7.32	2.41	0.120733	0.430879	acyl-CoA synthetase long-chain family member 4 (ACSL4)	uc004eoi.2	0	Human	Intestine, Cathepsin+ cell
dd_Smed_v4_9911_0_1	-0.54	2.19	2.41	0.120676	0.430879	JNK1/MAPK8-associated membrane protein (JKAMP)	uc001xef.4	1e-32	Human	NA
dd_Smed_v4_42558_0_1	-1.5	-2.78	2.41	0.120752	0.430879	NA	NA	NA	NA	NA
dd_Smed_v4_18864_0_1	-0.4	2.13	2.41	0.120701	0.430879	NA	NA	NA	NA	NA
dd_Smed_v4_16677_0_1	-0.47	0.59	2.41	0.120728	0.430879	NA	NA	NA	NA	NA
dd_Smed_v4_55695_0_1	1.76	-2.91	2.41	0.120747	0.430879	NA	NA	NA	NA	NA
dd_Smed_v4_12106_0_1	-0.4	1.47	2.41	0.120749	0.430879	NA	NA	NA	NA	NA
dd_Smed_v4_10196_0_1	0.47	0.43	2.41	0.120801	0.430939	NA	NA	NA	NA	NA
dd_Smed_v4_33372_0_1	0.62	-0.59	2.41	0.120788	0.430939	NA	NA	NA	NA	NA
dd_Smed_v4_95486_0_1	-1.49	-2.79	2.41	0.120835	0.431001	NA	NA	NA	NA	NA
dd_Smed_v4_85411_0_1	-1.92	-2.91	2.41	0.120877	0.431037	tubulin, alpha 8 (TUBA8)	uc021wkt.1	2e-07	Human	NA
dd_Smed_v4_32819_0_1	-1.28	-2.09	2.41	0.120864	0.431037	NA	NA	NA	NA	NA
dd_Smed_v4_13328_0_1	-0.35	3.1	2.41	0.120915	0.431113	NA	NA	NA	NA	Epidermal
dd_Smed_v4_9903_0_1	0.21	4.35	2.4	0.121013	0.431405	NA	NA	NA	NA	Cathepsin+ cell, Protonephridia
dd_Smed_v4_14163_0_1	0.26	3.38	2.4	0.121047	0.431469	NA	NA	NA	NA	NA
dd_Smed_v4_28069_0_1	0.72	-1.37	2.4	0.121098	0.431593	NA	NA	NA	NA	NA
dd_Smed_v4_53632_0_1	-0.59	-0.46	2.4	0.121166	0.431776	NA	NA	NA	NA	NA
dd_Smed_v4_3611_0_1	0.15	6.1	2.4	0.121217	0.431845	ATP-binding cassette, sub-family D (ALD), member 1 (ABCD1)	uc004fif.2	0	Human	Epidermal, Intestine
dd_Smed_v4_93131_0_1	-1.49	-2.79	2.4	0.121218	0.431845	aurora kinase A (AURKA)	uc002xxj.1	5e-08	Human	NA
dd_Smed_v4_3310_0_1	0.18	5.35	2.4	0.121241	0.431872	elongator acetyltransferase complex subunit 3 (ELP3)	uc003xgo.4	0	Human	NA
dd_Smed_v4_16457_0_1	-0.4	1.71	2.4	0.121271	0.431919	NA	NA	NA	NA	Epidermal
dd_Smed_v4_7876_0_1	0.18	4.93	2.4	0.121288	0.431923	NA	NA	NA	NA	Phyarnx
dd_Smed_v4_18133_0_1	-0.32	2.32	2.4	0.121333	0.432023	chromosome 1 open reading frame 228 (C1orf228)	uc001cmf.2	5e-119	Human	NA
dd_Smed_v4_8828_0_1	0.27	3.14	2.4	0.121418	0.432161	pseudouridylate synthase-like 1 (PUSL1)	uc001aed.3	3e-10	Human	Neoblast
dd_Smed_v4_18102_0_1	0.58	-0.64	2.4	0.121446	0.432161	NA	NA	NA	NA	Cathepsin+ cell
dd_Smed_v4_3574_2_1	0.17	6.03	2.4	0.121464	0.432161	NA	NA	NA	NA	Neural
dd_Smed_v4_55002_0_1	-1.53	-2.42	2.4	0.121393	0.432161	NA	NA	NA	NA	NA
dd_Smed_v4_7943_0_1	-0.2	4.62	2.4	0.12143	0.432161	post-GPI attachment to proteins 1 (PGAP1)	uc002uty.1	5e-52	Human	NA
dd_Smed_v4_19966_0_1	-0.53	0.96	2.4	0.121469	0.432161	NA	NA	NA	NA	NA
dd_Smed_v4_1240_0_1	-0.21	5.65	2.4	0.121511	0.432194	NA	NA	NA	NA	Intestine
dd_Smed_v4_2713_0_1	-0.19	4.68	2.4	0.121499	0.432194	NA	NA	NA	NA	NA
dd_Smed_v4_20743_0_1	-0.71	-0.75	2.4	0.121602	0.432461	NA	NA	NA	NA	NA
dd_Smed_v4_20223_0_1	-0.35	2.04	2.4	0.121649	0.432569	kinesin family member 1B (KIF1B)	uc001aqv.4	9e-73	Human	Neural
dd_Smed_v4_1130_0_1	-0.14	7.38	2.4	0.121704	0.432649	serine incorporator 3 (SERINC3)	uc010ggs.1	3e-117	Human	Neural, Cathepsin+ cell, Epidermal, Phyarnx, Protonephridia
dd_Smed_v4_23065_0_1	0.5	0.64	2.4	0.121701	0.432649	NA	NA	NA	NA	NA
dd_Smed_v4_12353_0_1	-0.19	5.49	2.39	0.12175	0.432755	NA	NA	NA	NA	Neural, Epidermal
dd_Smed_v4_7964_0_1	-0.18	5.7	2.39	0.121836	0.433002	actinin, alpha 2 (ACTN2)	uc009xgi.1	0	Human	Neural, Protonephridia, Cathepsin+ cell
dd_Smed_v4_2977_0_1	0.16	5.5	2.39	0.121853	0.433006	mitochondrial ribosomal protein L16 (MRPL16)	uc001noh.2	4e-34	Human	Neoblast
dd_Smed_v4_4161_0_1	-0.41	3.67	2.39	0.121907	0.43314	NA	NA	NA	NA	Epidermal
dd_Smed_v4_8179_0_1	-0.18	6.34	2.39	0.121951	0.433179	calmodulin binding transcription activator 2 (CAMTA2)	uc002gai.2	1e-27	Human	Neural
dd_Smed_v4_33839_0_1	0.54	-0.01	2.39	0.12195	0.433179	NA	NA	NA	NA	NA
dd_Smed_v4_6609_0_1	-0.15	6.45	2.39	0.12207	0.433474	ATP-binding cassette, sub-family C (CFTR/MRP), member 3 (ABCC3)	uc002isl.3	0	Human	Intestine
dd_Smed_v4_73128_0_1	-1.2	-2.37	2.39	0.122069	0.433474	NA	NA	NA	NA	NA
dd_Smed_v4_4139_0_1	0.23	3.95	2.39	0.122083	0.433474	nuclear cap binding protein subunit 2, 20kDa (NCBP2)	uc003fxd.1	7e-49	Human	NA
dd_Smed_v4_50929_0_1	-1.5	-2.78	2.39	0.1221	0.433478	NA	NA	NA	NA	NA
dd_Smed_v4_29123_0_1	-0.63	-0.87	2.39	0.122186	0.433725	NA	NA	NA	NA	NA
dd_Smed_v4_7977_0_1	0.21	4.39	2.39	0.12225	0.433894	RAB3C, member RAS oncogene family (RAB3C)	uc003jrp.3	2e-118	Human	Neural
dd_Smed_v4_1247_0_1	-0.17	8.95	2.39	0.122316	0.433953	propionyl CoA carboxylase, alpha polypeptide (PCCA)	uc001voo.3	0	Human	Muscle, Phyarnx, Protonephridia, Cathepsin+ cell
dd_Smed_v4_72924_0_1	1.46	-2.73	2.39	0.122319	0.433953	NA	NA	NA	NA	Cathepsin+ cell
dd_Smed_v4_7935_0_1	0.24	5.33	2.39	0.122348	0.433953	NA	NA	NA	NA	Cathepsin+ cell
dd_Smed_v4_345_0_1	0.27	8.62	2.39	0.122347	0.433953	Smed01518_V2 tolloid like-1	JX010534.1	0	Smed	NA
dd_Smed_v4_7462_0_1	-0.18	5.01	2.39	0.122309	0.433953	NA	NA	NA	NA	NA
dd_Smed_v4_85095_0_1	-1.5	-2.79	2.39	0.122396	0.434005	kinesin family member 5C (KIF5C)	uc010zbu.2	9e-28	Human	NA
dd_Smed_v4_1905_0_1	0.16	6.27	2.39	0.122382	0.434005	NADH dehydrogenase (ubiquinone) 1 beta subcomplex, 10, 22kDa (NDUFB10)	uc002cni.2	9e-10	Human	NA
dd_Smed_v4_494_0_1	-0.19	6.23	2.39	0.122434	0.434025	migration and invasion enhancer 1 (MIEN1)	uc002hsq.3	1e-15	Human	Epidermal, Neural, Protonephridia
dd_Smed_v4_72443_0_1	-1.92	-2.91	2.39	0.122432	0.434025	NA	NA	NA	NA	NA
dd_Smed_v4_34326_0_1	1.46	-2.73	2.38	0.122516	0.434257	NA	NA	NA	NA	NA
dd_Smed_v4_51424_0_1	-0.95	-2.01	2.38	0.122575	0.434408	NA	NA	NA	NA	NA
dd_Smed_v4_6355_0_1	0.24	4.58	2.38	0.122618	0.434459	WAS protein family homolog 1 (WASH1)	uc010mgm.1	2e-37	Human	NA
dd_Smed_v4_17559_0_1	-0.37	1.21	2.38	0.122638	0.434459	NA	NA	NA	NA	NA
dd_Smed_v4_79552_0_1	-1.18	-2.37	2.38	0.122622	0.434459	GTF2I repeat domain containing 2 (GTF2IRD2)	uc010lbt.1	8e-41	Human	NA
dd_Smed_v4_25443_0_1	-0.38	1.14	2.38	0.122692	0.43446	zinc finger, BED-type containing 5 (ZBED5)	uc021qdu.1	1e-16	Human	NA
dd_Smed_v4_39717_0_1	1.62	-2.46	2.38	0.122716	0.43446	NA	NA	NA	NA	NA
dd_Smed_v4_6654_0_1	0.16	5.96	2.38	0.12272	0.43446	vacuolar protein sorting 13 homolog D (S. cerevisiae) (VPS13D)	uc001atw.3	5e-177	Human	NA
dd_Smed_v4_23879_0_1	-0.74	0.5	2.38	0.122685	0.43446	NA	NA	NA	NA	NA
dd_Smed_v4_9211_0_1	-0.22	3.96	2.38	0.122701	0.43446	thyroid hormone receptor interactor 4 (TRIP4)	uc002anm.3	5e-93	Human	NA
dd_Smed_v4_5652_0_1	0.15	6.75	2.38	0.1229	0.435039	tolloid-like 1 (TLL1)	uc003irh.2	0	Human	Muscle
dd_Smed_v4_52577_0_1	1.1	-2.16	2.38	0.122923	0.435061	NA	NA	NA	NA	NA
dd_Smed_v4_15477_0_1	0.27	3.2	2.38	0.122979	0.435203	SCAN domain containing 3 (SCAND3)	uc011eta.2	2e-23	Human	Epidermal
dd_Smed_v4_2844_0_1	0.19	6.19	2.38	0.123048	0.435346	ring finger protein 38 (RNF38)5	uc003zzm.3	8e-23	Human	Epidermal, Cathepsin+ cell
dd_Smed_v4_76929_0_1	-1.5	-2.79	2.38	0.123053	0.435346	NA	NA	NA	NA	NA
dd_Smed_v4_4634_0_1	-0.29	4.81	2.38	0.123075	0.435367	NA	NA	NA	NA	Intestine
dd_Smed_v4_7114_0_1	0.28	3.26	2.38	0.123098	0.43539	NA	NA	NA	NA	NA
dd_Smed_v4_16127_0_1	-0.23	4.16	2.38	0.123149	0.435515	NA	uc021rwf.1	2e-73	Human	Neural, Phyarnx
dd_Smed_v4_558_0_1	-0.25	4.78	2.38	0.123189	0.435556	NA	NA	NA	NA	Epidermal
dd_Smed_v4_13576_0_1	-0.45	0.89	2.38	0.123194	0.435556	NA	NA	NA	NA	NA
dd_Smed_v4_11291_0_1	-0.22	4.64	2.38	0.123219	0.435588	cancer susceptibility candidate 1 (CASC1)	uc001rgj.3	4e-50	Human	Cathepsin+ cell, Neural, Epidermal, Phyarnx, Protonephridia
dd_Smed_v4_12774_0_1	0.24	3.77	2.38	0.123246	0.435625	neuro-oncological ventral antigen 1 (NOVA1)	uc001wpz.3	8e-55	Human	NA
dd_Smed_v4_12755_0_1	-0.36	2.27	2.38	0.123291	0.435727	NA	NA	NA	NA	NA
dd_Smed_v4_4975_0_1	-0.18	7.22	2.37	0.123412	0.43599	amylo-alpha-1, 6-glucosidase, 4-alpha-glucanotransferase (AGL)	uc001dsl.1	0	Human	Muscle, Phyarnx
dd_Smed_v4_11177_0_1	-0.18	5.19	2.37	0.123417	0.43599	tau tubulin kinase 2 (TTBK2)	uc001zqp.3	4e-127	Human	Neural, Muscle, Protonephridia
dd_Smed_v4_4880_0_1	-0.23	3.82	2.37	0.123447	0.43599	mindbomb E3 ubiquitin protein ligase 1 (MIB1)	uc002ktq.3	3e-13	Human	Cathepsin+ cell
dd_Smed_v4_7066_0_1	-0.24	5.17	2.37	0.123448	0.43599	coiled-coil domain containing 170 (CCDC170)	uc003qol.3	7e-48	Human	Neural, Epidermal, Phyarnx, Protonephridia
dd_Smed_v4_11463_0_1	0.34	2.85	2.37	0.123405	0.43599	phosphodiesterase 12 (PDE12)	uc003diw.4	3e-55	Human	NA
dd_Smed_v4_9150_0_1	-0.33	3.09	2.37	0.123511	0.436156	RAB5B, member RAS oncogene family (RAB5B)	uc001siw.3	1e-34	Human	Intestine
dd_Smed_v4_8763_0_1	-0.24	4.14	2.37	0.123539	0.436194	NA	NA	NA	NA	Neural, Phyarnx
dd_Smed_v4_43347_0_1	-1.08	-1.95	2.37	0.123582	0.43629	NA	NA	NA	NA	NA
dd_Smed_v4_8718_0_1	0.19	6.07	2.37	0.123683	0.436529	NA	uc002vbq.3	1e-56	Human	Muscle, Neural, Epidermal
dd_Smed_v4_62218_0_1	-1.5	-2.79	2.37	0.123668	0.436529	DnaJ (Hsp40) homolog, subfamily B, member 13 (DNAJB13)	uc001ouo.3	8e-24	Human	NA
dd_Smed_v4_3515_0_1	-0.23	3.91	2.37	0.12381	0.436858	NA	NA	NA	NA	Neural
dd_Smed_v4_41872_0_1	0.68	-1.27	2.37	0.123805	0.436858	NA	NA	NA	NA	NA
dd_Smed_v4_3775_0_1	0.15	5.62	2.37	0.123825	0.436858	NA	uc004byt.1	2e-111	Human	NA
dd_Smed_v4_9448_0_1	0.27	3.06	2.37	0.123867	0.436947	adenosine deaminase, RNA-specific (ADAR)	uc001ffk.3	4e-24	Human	Neoblast
dd_Smed_v4_10178_0_1	-0.24	3.47	2.37	0.123945	0.437163	NA	NA	NA	NA	NA
dd_Smed_v4_8214_0_1	0.24	3.79	2.37	0.12403	0.437408	surfeit 1 (SURF1)	uc004cdh.1	3e-45	Human	NA
dd_Smed_v4_57773_0_1	-0.79	-1.66	2.36	0.124094	0.437575	NA	NA	NA	NA	NA
dd_Smed_v4_4234_0_1	0.19	4.55	2.36	0.124134	0.437625	canopy 3 homolog (zebrafish) (CNPY3)	uc003ota.4	1e-51	Human	NA
dd_Smed_v4_53542_0_1	-0.73	-1.43	2.36	0.124142	0.437625	NA	NA	NA	NA	NA
dd_Smed_v4_6573_0_1	-0.26	7.08	2.36	0.124216	0.437694	ciliary rootlet coiled-coil, rootletin (CROCC)	uc001azt.2	0	Human	Neural, Epidermal, Phyarnx, Protonephridia
dd_Smed_v4_198_0_1	-0.2	9.5	2.36	0.124227	0.437694	chymotrypsin-like elastase family, member 1 (CELA1)	uc001ryi.1	1e-32	Human	Cathepsin+ cell
dd_Smed_v4_63836_0_1	1.3	-2.56	2.36	0.124221	0.437694	NA	NA	NA	NA	NA
dd_Smed_v4_9511_0_1	1.77	-0.33	2.36	0.12418	0.437694	NA	NA	NA	NA	NA
dd_Smed_v4_12354_0_1	-0.35	2.99	2.36	0.124278	0.437715	leucine rich repeat containing 43 (LRRC43)	uc009zxm.3	2e-18	Human	Neural, Cathepsin+ cell, Epidermal, Protonephridia, Phyarnx
dd_Smed_v4_8876_0_1	0.17	5.17	2.36	0.124282	0.437715	family with sequence similarity 60, member A (FAM60A)	uc001rke.3	4e-11	Human	NA
dd_Smed_v4_29278_1_1	0.69	-1.51	2.36	0.124267	0.437715	NA	NA	NA	NA	NA
dd_Smed_v4_8397_0_1	0.26	3.83	2.36	0.124355	0.437913	CDP-diacylglycerol--inositol 3-phosphatidyltransferase (CDIPT)	uc002dum.3	4e-85	Human	NA
dd_Smed_v4_24826_0_1	-0.68	-0.99	2.36	0.124375	0.437926	NA	NA	NA	NA	NA
dd_Smed_v4_36996_0_1	-0.85	-1.32	2.36	0.124412	0.437941	NA	NA	NA	NA	NA
dd_Smed_v4_36562_0_1	0.5	-0.1	2.36	0.124406	0.437941	jerky homolog-like (mouse) (JRKL)	uc001pfy.2	5e-21	Human	NA
dd_Smed_v4_18268_0_1	-0.5	0.43	2.36	0.124447	0.438003	NA	NA	NA	NA	Neural
dd_Smed_v4_36063_0_1	-0.68	-1.51	2.36	0.1245	0.438132	tektin 1 (TEKT1)	uc002gdt.3	5e-64	Human	NA
dd_Smed_v4_16738_0_1	-0.78	-1.14	2.36	0.124534	0.438193	NA	NA	NA	NA	NA
dd_Smed_v4_12331_0_1	0.37	1.82	2.36	0.124593	0.438287	NA	NA	NA	NA	Epidermal, Neural
dd_Smed_v4_18047_0_1	-0.37	1.61	2.36	0.124577	0.438287	NA	NA	NA	NA	NA
dd_Smed_v4_5946_0_1	-0.28	3.45	2.36	0.124634	0.438373	synaptogyrin 2 (SYNGR2)	uc002juu.1	2e-14	Human	Intestine
dd_Smed_v4_11085_0_1	-0.31	4.38	2.36	0.1248	0.438408	KIAA1239 (KIAA1239)	uc011bxz.2	3e-60	Human	Neural, Epidermal
dd_Smed_v4_11239_0_1	0.32	2.48	2.36	0.124806	0.438408	NA	NA	NA	NA	Neural
dd_Smed_v4_32960_0_1	1.23	-2.42	2.36	0.124722	0.438408	NA	NA	NA	NA	NA
dd_Smed_v4_9141_0_1	-0.3	3.45	2.36	0.124754	0.438408	NA	NA	NA	NA	NA
dd_Smed_v4_23595_0_1	-0.83	-1.32	2.36	0.124798	0.438408	peptidase inhibitor 16 (PI16)	uc003ona.3	1e-08	Human	NA
dd_Smed_v4_5448_0_1	0.2	4.56	2.36	0.12467	0.438408	SDE2 telomere maintenance homolog (S. pombe) (SDE2)	uc001hpu.4	6e-22	Human	NA
dd_Smed_v4_47973_0_1	1.46	-2.73	2.36	0.124713	0.438408	NA	NA	NA	NA	NA
dd_Smed_v4_7427_0_1	0.21	4.39	2.36	0.124689	0.438408	transcriptional adaptor 2B (TADA2B)	uc003gjw.4	4e-47	Human	NA
dd_Smed_v4_10586_0_1	0.29	3.23	2.36	0.124797	0.438408	NA	NA	NA	NA	NA
dd_Smed_v4_27768_0_1	-0.72	-1.07	2.36	0.124809	0.438408	NA	NA	NA	NA	NA
dd_Smed_v4_13945_0_1	-0.45	1.77	2.35	0.124893	0.438636	NA	NA	NA	NA	NA
dd_Smed_v4_23539_0_1	0.48	0.06	2.35	0.124907	0.438636	NA	NA	NA	NA	NA
dd_Smed_v4_1650_0_1	-0.16	7.15	2.35	0.124951	0.438731	tetraspanin 7 (TSPAN7)	uc004deg.4	7e-22	Human	Neural, Muscle, Parapharyngeal
dd_Smed_v4_8566_0_1	0.22	3.83	2.35	0.124972	0.438748	reticulon 4 interacting protein 1 (RTN4IP1)	uc003prj.3	2e-81	Human	NA
dd_Smed_v4_53597_0_1	-1.05	-2.08	2.35	0.125005	0.438805	NA	NA	NA	NA	NA
dd_Smed_v4_2601_0_1	-0.59	1.7	2.35	0.1251	0.439051	NA	NA	NA	NA	NA
dd_Smed_v4_13282_0_1	-0.37	2.73	2.35	0.125108	0.439051	NA	NA	NA	NA	NA
dd_Smed_v4_75390_0_1	-0.86	-1.94	2.35	0.125192	0.439239	NA	NA	NA	NA	NA
dd_Smed_v4_50600_0_1	1.35	-2.21	2.35	0.125194	0.439239	SH3-domain GRB2-like endophilin B1 (SH3GLB1)	uc001dlx.3	7e-25	Human	NA
dd_Smed_v4_964_0_1	0.43	6.35	2.35	0.125328	0.439571	Smed02142_V2 hypothetical protein	JX010533.1	0	Smed	Neural, Cathepsin+ cell, Intestine
dd_Smed_v4_11349_0_1	0.25	4.44	2.35	0.125339	0.439571	CUGBP, Elav-like family member 6 (CELF6)	uc010ukl.1	1e-83	Human	Neural
dd_Smed_v4_46088_0_1	-0.73	-1.21	2.35	0.125312	0.439571	NA	NA	NA	NA	NA
dd_Smed_v4_10189_0_1	0.19	4.81	2.35	0.125359	0.439585	nuclear receptor binding SET domain protein 1 (NSD1)	uc003mft.4	8e-97	Human	NA
dd_Smed_v4_8723_0_1	0.17	5.47	2.35	0.125488	0.439978	CDC-like kinase 2 (CLK2)	uc009wqm.3	2e-155	Human	NA
dd_Smed_v4_5692_0_1	-0.26	5.13	2.35	0.125524	0.439992	NA	NA	NA	NA	Epidermal, Phyarnx
dd_Smed_v4_11297_0_1	-0.48	1.73	2.35	0.125539	0.439992	NA	NA	NA	NA	Neural, Phyarnx, Protonephridia
dd_Smed_v4_977_0_1	-0.25	6.05	2.35	0.125578	0.439992	actin related protein 2/3 complex, subunit 4, 20kDa (ARPC4)	uc003bsz.2	1e-92	Human	Cathepsin+ cell, Epidermal, Intestine
dd_Smed_v4_12323_0_1	-0.28	3.79	2.35	0.125587	0.439992	copine V (CPNE5)	uc003omr.1	2e-102	Human	Neural
dd_Smed_v4_4456_0_1	0.16	5.86	2.35	0.125591	0.439992	DnaJ (Hsp40) homolog, subfamily C, member 1 (DNAJC1)	uc001irc.3	5e-46	Human	Epidermal
dd_Smed_v4_43303_0_1	0.77	-1.7	2.35	0.125584	0.439992	NA	NA	NA	NA	NA
dd_Smed_v4_11702_0_1	-0.22	4.2	2.34	0.125729	0.440416	ADAMTS-like 3 (ADAMTSL3)	uc002bjz.4	1e-29	Human	Phyarnx
dd_Smed_v4_6553_0_1	-0.19	4.66	2.34	0.125748	0.440426	NA	NA	NA	NA	Cathepsin+ cell
dd_Smed_v4_28771_0_1	0.73	0.01	2.34	0.125841	0.440694	NA	NA	NA	NA	NA
dd_Smed_v4_7135_0_1	-0.26	5.21	2.34	0.125865	0.440717	NA	NA	NA	NA	Neural, Epidermal, Phyarnx
dd_Smed_v4_1981_0_1	-0.63	3.5	2.34	0.125895	0.440765	ATPase, H+ transporting V0 subunit e2 (ATP6V0E2)	uc003wgp.3	4e-19	Human	Cathepsin+ cell, Protonephridia, Intestine
dd_Smed_v4_2121_1_1	0.16	6.87	2.34	0.125941	0.44078	Mov10l1, Moloney leukemia virus 10-like 1, homolog (mouse) (MOV10L1)	uc003bjj.3	1e-149	Human	Neoblast, Neural
dd_Smed_v4_74445_0_1	-0.78	-1.67	2.34	0.125949	0.44078	SCAN domain containing 3 (SCAND3)	uc011eta.2	8e-09	Human	NA
dd_Smed_v4_99385_0_1	1.76	-2.91	2.34	0.125936	0.44078	NA	NA	NA	NA	NA
dd_Smed_v4_39051_0_1	-1.12	-2.15	2.34	0.126023	0.440922	NA	NA	NA	NA	NA
dd_Smed_v4_84436_0_1	1	-2.09	2.34	0.126015	0.440922	NA	NA	NA	NA	NA
dd_Smed_v4_5285_0_1	-0.23	3.92	2.34	0.126086	0.441085	NA	NA	NA	NA	Epidermal, Protonephridia
dd_Smed_v4_12631_0_1	0.28	3.01	2.34	0.126185	0.441258	NA	NA	NA	NA	NA
dd_Smed_v4_7186_0_1	-0.31	4.02	2.34	0.126181	0.441258	NA	NA	NA	NA	NA
dd_Smed_v4_24373_0_1	-0.62	0.08	2.34	0.126185	0.441258	NA	NA	NA	NA	NA
dd_Smed_v4_10827_0_1	0.36	3.29	2.34	0.126256	0.44143	G1 to S phase transition 2 (GSPT2)	uc004dpl.3	4e-08	Human	NA
dd_Smed_v4_27559_0_1	0.51	0.09	2.34	0.126268	0.44143	NA	NA	NA	NA	NA
dd_Smed_v4_6016_0_1	-0.49	3.52	2.34	0.126301	0.441487	NA	NA	NA	NA	NA
dd_Smed_v4_32654_0_1	0.51	0.17	2.34	0.126319	0.441492	NA	NA	NA	NA	NA
dd_Smed_v4_11903_0_1	-0.33	3.16	2.34	0.126383	0.441642	XK, Kell blood group complex subunit-related family, member 6 (XKR6)	uc003wtk.1	2e-32	Human	Epidermal
dd_Smed_v4_24236_0_1	0.49	0.43	2.34	0.126395	0.441642	NA	NA	NA	NA	NA
dd_Smed_v4_6119_0_1	-0.29	4.14	2.34	0.126495	0.441865	docking protein 1, 62kDa (downstream of tyrosine kinase 1) (DOK1)	uc010yrz.2	2e-08	Human	Cathepsin+ cell
dd_Smed_v4_6392_0_1	-0.3	3.57	2.33	0.126531	0.441865	NA	NA	NA	NA	Cathepsin+ cell
dd_Smed_v4_43804_0_1	0.62	-1.09	2.33	0.126526	0.441865	NA	NA	NA	NA	NA
dd_Smed_v4_27053_0_1	-0.73	-1.02	2.33	0.126541	0.441865	NA	NA	NA	NA	NA
dd_Smed_v4_18293_0_1	0.38	2.08	2.33	0.126542	0.441865	NA	NA	NA	NA	NA
dd_Smed_v4_17309_0_1	-0.47	0.74	2.33	0.126577	0.441929	NA	NA	NA	NA	NA
dd_Smed_v4_2313_0_1	0.15	7.74	2.33	0.126627	0.442047	nicotinamide nucleotide transhydrogenase (NNT)	uc003jof.3	0	Human	Neoblast
dd_Smed_v4_14930_0_1	-0.29	2.76	2.33	0.126722	0.442318	NA	NA	NA	NA	NA
dd_Smed_v4_775_0_1	0.15	7.08	2.33	0.126799	0.442508	Smed00523_V2 hypothetical protein	JX010497.1	0	Smed	Epidermal
dd_Smed_v4_11961_0_1	-0.56	0.66	2.33	0.126809	0.442508	nicolin 1 (NICN1)	uc003cwz.1	1e-14	Human	Neural, Phyarnx
dd_Smed_v4_19486_0_1	0.42	0.65	2.33	0.126827	0.442513	NA	NA	NA	NA	NA
dd_Smed_v4_5546_0_1	0.19	4.73	2.33	0.126902	0.442593	solute carrier family 52, riboflavin transporter, member 3 (SLC52A3)	uc002wed.4	7e-53	Human	Cathepsin+ cell
dd_Smed_v4_11401_0_1	0.17	5.14	2.33	0.126917	0.442593	UHRF1 binding protein 1-like (UHRF1BP1L)	uc001tgq.3	3e-92	Human	Cathepsin+ cell, Protonephridia, Phyarnx
dd_Smed_v4_7913_0_1	-0.28	4.41	2.33	0.126875	0.442593	thiamin pyrophosphokinase 1 (TPK1)	uc003weq.3	2e-33	Human	NA
dd_Smed_v4_3846_0_1	0.22	4.21	2.33	0.126901	0.442593	ubiquitin-conjugating enzyme E2D 4 (putative) (UBE2D4)	uc003tja.2	3e-75	Human	NA
dd_Smed_v4_11775_0_1	0.2	4.93	2.33	0.12694	0.442615	polymerase (RNA) III (DNA directed) polypeptide A, 155kDa (POLR3A)	uc001jzn.3	0	Human	Neoblast
dd_Smed_v4_36731_0_1	-0.65	-0.86	2.33	0.127087	0.44303	NA	NA	NA	NA	NA
dd_Smed_v4_47183_0_1	-1.2	-2.24	2.33	0.127107	0.44303	NA	NA	NA	NA	NA
dd_Smed_v4_48625_0_1	0.47	-0.05	2.33	0.127109	0.44303	NA	NA	NA	NA	NA
dd_Smed_v4_6488_0_1	-0.2	4.88	2.33	0.127153	0.443124	slc44a-2 (slc44a-2)	KT163741.1	0	Smed	Epidermal, Phyarnx
dd_Smed_v4_6173_0_1	0.32	3.38	2.33	0.127172	0.443134	NA	NA	NA	NA	Neoblast, Cathepsin+ cell
dd_Smed_v4_20257_0_1	-0.58	-0.75	2.33	0.127231	0.44328	Obg-like ATPase 1 (OLA1)	uc010fqr.3	8e-21	Human	NA
dd_Smed_v4_23810_0_1	-0.62	-0.4	2.32	0.127348	0.443632	NA	NA	NA	NA	NA
dd_Smed_v4_3647_0_1	-0.2	4.92	2.32	0.127414	0.443732	NA	NA	NA	NA	Epidermal, Phyarnx
dd_Smed_v4_24714_0_1	-0.47	0.14	2.32	0.127436	0.443732	NA	NA	NA	NA	Phyarnx
dd_Smed_v4_4178_0_1	-0.19	4.79	2.32	0.127444	0.443732	WD repeat domain 45B (WDR45B)	uc002kfq.3	5e-89	Human	NA
dd_Smed_v4_10434_0_1	0.23	4.64	2.32	0.127428	0.443732	DEAH (Asp-Glu-Ala-His) box polypeptide 16 (DHX16)	uc011jgy.2	0	Human	NA
dd_Smed_v4_6029_0_1	0.35	2.07	2.32	0.127624	0.443964	NA	NA	NA	NA	Neural
dd_Smed_v4_43112_0_1	-0.7	-0.32	2.32	0.127568	0.443964	NA	NA	NA	NA	NA
dd_Smed_v4_52158_0_1	-0.88	-1.76	2.32	0.127574	0.443964	NA	NA	NA	NA	NA
dd_Smed_v4_33440_0_1	-0.6	-0.43	2.32	0.1276	0.443964	NA	NA	NA	NA	NA
dd_Smed_v4_70054_0_1	1.05	-2.33	2.32	0.127592	0.443964	NA	NA	NA	NA	NA
dd_Smed_v4_27192_0_1	0.56	-0.07	2.32	0.1276	0.443964	oxysterol binding protein-like 9 (OSBPL9)	uc001ctb.3	1e-109	Human	NA
dd_Smed_v4_67632_0_1	-1.1	-2.28	2.32	0.127628	0.443964	NA	NA	NA	NA	NA
dd_Smed_v4_15396_0_1	0.32	2.84	2.32	0.12766	0.444018	NA	NA	NA	NA	Intestine
dd_Smed_v4_86321_0_1	1.76	-2.91	2.32	0.127737	0.444229	NA	NA	NA	NA	NA
dd_Smed_v4_5918_0_1	0.19	4.77	2.32	0.127756	0.444235	phosphatidylinositol glycan anchor biosynthesis, class A (PIGA)	uc004cwr.3	6e-141	Human	NA
dd_Smed_v4_3399_0_1	0.22	5.3	2.32	0.12792	0.444346	NA	NA	NA	NA	Epidermal
dd_Smed_v4_12974_0_1	0.24	3.88	2.32	0.127921	0.444346	matrix-remodelling associated 5 (MXRA5)	uc004crg.4	3e-11	Human	Neural, Protonephridia
dd_Smed_v4_59584_0_1	1.77	-2.91	2.32	0.127833	0.444346	charged multivesicular body protein 2A (CHMP2A)	uc002qtk.3	2e-22	Human	NA
dd_Smed_v4_1278_0_1	0.15	6.01	2.32	0.12787	0.444346	proteasome (prosome, macropain) subunit, alpha type, 1 (PSMA1)	uc001mlk.3	6e-114	Human	NA
dd_Smed_v4_7725_0_1	-0.14	6.14	2.32	0.127898	0.444346	phosphatidylinositol-4-phosphate 3-kinase, catalytic subunit type 2 alpha (PIK3C2A)	uc010rcw.2	1e-125	Human	NA
dd_Smed_v4_69631_0_1	1.77	-2.91	2.32	0.127863	0.444346	NA	NA	NA	NA	NA
dd_Smed_v4_16834_0_1	-0.34	1.62	2.32	0.127874	0.444346	thyrotropin-releasing hormone receptor (TRHR)	uc003ymz.4	4e-61	Human	NA
dd_Smed_v4_435_0_1	0.17	9.1	2.32	0.127904	0.444346	chaperonin containing TCP1, subunit 3 (gamma) (CCT3)	uc001fol.2	0	Human	NA
dd_Smed_v4_16814_0_1	-0.58	-0.19	2.32	0.128012	0.444603	NA	NA	NA	NA	NA
dd_Smed_v4_10716_0_1	0.25	4.12	2.32	0.128071	0.44469	notch 1 (NOTCH1)	uc004chz.3	8e-57	Human	Muscle
dd_Smed_v4_11853_0_1	0.21	4.32	2.32	0.128069	0.44469	SUMO1/sentrin specific peptidase 7 (SENP7)	uc003dux.3	2e-51	Human	NA
dd_Smed_v4_13280_0_1	-0.24	3.81	2.31	0.128294	0.445058	NA	NA	NA	NA	Epidermal, Neural, Parapharyngeal
dd_Smed_v4_28432_0_1	-0.63	-0.83	2.31	0.128346	0.445058	transient receptor potential cation channel, subfamily A, member 1 (TRPA1)	uc003xza.3	1e-09	Human	Neural
dd_Smed_v4_13251_0_1	-0.3	2.76	2.31	0.128402	0.445058	ankyrin 2, neuronal (ANK2)	uc003ibd.4	8e-28	Human	Phyarnx
dd_Smed_v4_48233_0_1	0.75	-1.42	2.31	0.128222	0.445058	NA	NA	NA	NA	NA
dd_Smed_v4_6463_0_1	0.22	4.13	2.31	0.128342	0.445058	UTP11-like, U3 small nucleolar ribonucleoprotein, (yeast) (UTP11L)	uc001ccn.4	7e-14	Human	NA
dd_Smed_v4_64420_0_1	1.77	-2.91	2.31	0.12835	0.445058	NA	NA	NA	NA	NA
dd_Smed_v4_34398_0_1	-0.73	-1.28	2.31	0.12839	0.445058	NA	NA	NA	NA	NA
dd_Smed_v4_34455_0_1	-1.3	-2.23	2.31	0.128407	0.445058	radial spoke 3 homolog (Chlamydomonas) (RSPH3)	uc003qrx.3	1e-12	Human	NA
dd_Smed_v4_6773_0_1	0.17	4.94	2.31	0.128409	0.445058	ubiquitin-conjugating enzyme E2D 1 (UBE2D1)	uc001jke.2	7e-29	Human	NA
dd_Smed_v4_10804_0_1	0.17	5.32	2.31	0.128411	0.445058	KIAA1468 (KIAA1468)	uc002lik.1	2e-68	Human	NA
dd_Smed_v4_7166_0_1	-0.8	2.33	2.31	0.128202	0.445058	Smed06912_V2 protein phosphatase 1 regulatory-1	JX010531.1	0	Smed	NA
dd_Smed_v4_81831_0_1	0.94	-1.57	2.31	0.128241	0.445058	NA	NA	NA	NA	NA
dd_Smed_v4_34317_0_1	-0.62	-0.95	2.31	0.12833	0.445058	coiled-coil domain containing 151 (CCDC151)	uc002mrs.3	2e-31	Human	NA
dd_Smed_v4_78516_0_1	-1.5	-2.78	2.31	0.128372	0.445058	NA	NA	NA	NA	NA
dd_Smed_v4_6371_0_1	-0.16	6.33	2.31	0.128434	0.445078	transmembrane protein 131 (TMEM131)	uc002syh.4	4e-150	Human	Phyarnx
dd_Smed_v4_13384_0_1	-0.36	2.55	2.31	0.128473	0.445158	NA	NA	NA	NA	Neural, Epidermal, Phyarnx, Protonephridia
dd_Smed_v4_10756_0_1	-0.47	1.09	2.31	0.128565	0.445395	NA	NA	NA	NA	NA
dd_Smed_v4_8364_0_1	0.21	4.49	2.31	0.128576	0.445395	serine/threonine kinase 24 (STK24)	uc001vnn.1	2e-26	Human	NA
dd_Smed_v4_2297_0_1	0.16	5.51	2.31	0.128625	0.44545	CIP29	JQ425143.1	0	Smed	Neoblast, Epidermal, Cathepsin+ cell
dd_Smed_v4_4957_0_1	0.23	3.86	2.31	0.128611	0.44545	peptidylprolyl isomerase (cyclophilin)-like 3 (PPIL3)PPIL3b	uc002uwh.3	4e-85	Human	NA
dd_Smed_v4_1517_0_1	-0.19	7.28	2.31	0.128725	0.445511	glutathione S-transferase mu 4 (GSTM4)	uc001dyf.3	1e-78	Human	Cathepsin+ cell, Protonephridia
dd_Smed_v4_15646_0_1	0.26	3.98	2.31	0.128735	0.445511	ectonucleoside triphosphate diphosphohydrolase 5 (ENTPD5)	uc010tuo.2	9e-35	Human	Neural
dd_Smed_v4_7403_0_1	0.15	6.44	2.31	0.128744	0.445511	nuclear factor I/B (NFIB)	uc003zle.3	1e-14	Human	Neural
dd_Smed_v4_5049_0_1	-0.53	3.18	2.31	0.12876	0.445511	RAB6A, member RAS oncogene family (RAB6A)	uc001ouf.3	2e-16	Human	Intestine, Cathepsin+ cell
dd_Smed_v4_12328_1_1	0.5	-0.08	2.31	0.128725	0.445511	NA	NA	NA	NA	NA
dd_Smed_v4_50825_0_1	1.21	-2.12	2.31	0.128674	0.445511	family with sequence similarity 98, member B (FAM98B)	uc001zkc.3	2e-08	Human	NA
dd_Smed_v4_12821_0_1	-0.24	3.81	2.31	0.128694	0.445511	SEC14-like 4 (S. cerevisiae) (SEC14L4)	uc003aid.2	1e-80	Human	NA
dd_Smed_v4_2980_0_1	-0.27	3.32	2.31	0.128945	0.445662	NA	NA	NA	NA	Neural
dd_Smed_v4_11127_0_1	-0.2	5.24	2.31	0.128954	0.445662	WD repeat domain 66 (WDR66)	uc009zxk.3	0	Human	Cathepsin+ cell, Neural, Epidermal, Protonephridia
dd_Smed_v4_26902_0_1	-0.55	-0.34	2.31	0.128925	0.445662	NA	NA	NA	NA	NA
dd_Smed_v4_71045_0_1	-1.51	-2.78	2.31	0.128855	0.445662	NA	NA	NA	NA	NA
dd_Smed_v4_13556_0_1	-0.35	3.05	2.31	0.128881	0.445662	sodium channel, non-voltage-gated 1, beta subunit (SCNN1B)	uc002dln.3	3e-10	Human	NA
dd_Smed_v4_67886_0_1	1.15	-2.16	2.31	0.128848	0.445662	NA	NA	NA	NA	NA
dd_Smed_v4_20588_0_1	-0.54	0.15	2.31	0.128853	0.445662	NA	NA	NA	NA	NA
dd_Smed_v4_4350_0_1	0.32	2.17	2.31	0.128907	0.445662	NA	NA	NA	NA	NA
dd_Smed_v4_53915_0_1	0.74	-0.84	2.31	0.128938	0.445662	NA	NA	NA	NA	NA
dd_Smed_v4_45863_0_1	0.65	-0.07	2.3	0.129002	0.445728	NA	NA	NA	NA	NA
dd_Smed_v4_40379_0_1	-1.51	-2.78	2.3	0.129007	0.445728	NA	NA	NA	NA	NA
dd_Smed_v4_991_0_1	0.22	4.3	2.3	0.129054	0.445833	NA	NA	NA	NA	Neural, Cathepsin+ cell, Muscle, Phyarnx, Protonephridia
dd_Smed_v4_48591_0_1	1.46	-2.72	2.3	0.129091	0.445877	NA	NA	NA	NA	Intestine
dd_Smed_v4_9597_0_1	-0.27	3.72	2.3	0.129101	0.445877	NA	NA	NA	NA	Cathepsin+ cell
dd_Smed_v4_51254_0_1	-1.02	-2.08	2.3	0.129149	0.44589	NA	NA	NA	NA	NA
dd_Smed_v4_9384_0_1	0.27	2.89	2.3	0.129154	0.44589	tRNA methyltransferase 10 homolog C (S. cerevisiae) (TRMT10C)	uc021xbw.1	4e-22	Human	NA
dd_Smed_v4_25657_0_1	-0.39	0.84	2.3	0.129155	0.44589	GCR366 (gcr366)	KX018962.1	0	Smed	NA
dd_Smed_v4_11067_0_1	0.16	5.42	2.3	0.129221	0.445943	fused-like protein	GQ337488.1	0	Smed	Neural, Phyarnx
dd_Smed_v4_13980_0_1	0.26	3.84	2.3	0.129231	0.445943	polymerase (DNA directed), epsilon, catalytic subunit (POLE)	uc001uks.1	0	Human	Neoblast
dd_Smed_v4_78_0_1	-0.22	11.23	2.3	0.129263	0.445943	NA	uc001qop.1	0	Human	Muscle, Intestine, Phyarnx, Protonephridia, Cathepsin+ cell
dd_Smed_v4_798_0_1	-0.3	3.72	2.3	0.129271	0.445943	1020HH-2	BK007025.1	5.63e-149	Smed	Neural
dd_Smed_v4_11898_0_1	0.49	0.73	2.3	0.12925	0.445943	NA	uc001cbg.1	5e-18	Human	NA
dd_Smed_v4_11458_0_1	0.27	3.37	2.3	0.129215	0.445943	NA	uc009vyg.1	3e-45	Human	NA
dd_Smed_v4_13273_0_1	0.31	2.44	2.3	0.129346	0.446145	membrane-bound transcription factor peptidase, site 1 (MBTPS1)	uc002fhi.3	1e-103	Human	NA
dd_Smed_v4_6233_0_1	0.23	3.87	2.3	0.129423	0.446294	zinc finger, DHHC-type containing 2 (ZDHHC2)	uc003wxe.3	3e-57	Human	Neural
dd_Smed_v4_60937_0_1	0.91	-1.91	2.3	0.129411	0.446294	cytoskeleton associated protein 5 (CKAP5)	uc001ndi.2	3e-07	Human	NA
dd_Smed_v4_89277_0_1	-1.51	-2.78	2.3	0.129482	0.446381	polymerase (RNA) II (DNA directed) polypeptide A, 220kDa (POLR2A)	uc002ghf.4	9e-55	Human	NA
dd_Smed_v4_26671_0_1	-0.46	0.33	2.3	0.129497	0.446381	NA	NA	NA	NA	NA
dd_Smed_v4_4562_0_1	0.17	6.01	2.3	0.129499	0.446381	NA	NA	NA	NA	NA
dd_Smed_v4_15939_0_1	0.71	-0.26	2.3	0.129538	0.446458	NA	NA	NA	NA	NA
dd_Smed_v4_15476_0_1	0.31	2.32	2.3	0.129559	0.446472	NA	uc002vny.2	0	Human	NA
dd_Smed_v4_14220_0_1	0.5	0.02	2.3	0.129583	0.446499	WAP, follistatin/kazal, immunoglobulin, kunitz and netrin domain containing 2 (WFIKKN2)	uc010dbu.3	9e-12	Human	Neural
dd_Smed_v4_10551_0_1	-0.24	3.83	2.3	0.129611	0.446537	NA	NA	NA	NA	Phyarnx, Intestine
dd_Smed_v4_20827_0_1	-0.45	2.04	2.3	0.129638	0.446571	NA	NA	NA	NA	NA
dd_Smed_v4_17171_0_1	-0.42	0.72	2.3	0.129668	0.446617	NA	NA	NA	NA	NA
dd_Smed_v4_69019_0_1	1.32	-2.56	2.3	0.129766	0.446897	NA	NA	NA	NA	NA
dd_Smed_v4_6777_0_1	-0.35	3.38	2.29	0.129856	0.447041	NA	NA	NA	NA	Cathepsin+ cell
dd_Smed_v4_19520_0_1	-0.41	0.56	2.29	0.129832	0.447041	NA	NA	NA	NA	NA
dd_Smed_v4_53091_0_1	-1.5	-2.78	2.29	0.12986	0.447041	NA	NA	NA	NA	NA
dd_Smed_v4_11346_0_1	-0.33	3.3	2.29	0.129875	0.447041	NA	NA	NA	NA	NA
dd_Smed_v4_5871_0_1	0.18	5.21	2.29	0.129914	0.447079	NA	NA	NA	NA	Cathepsin+ cell, Muscle, Phyarnx
dd_Smed_v4_3394_0_1	0.15	6.61	2.29	0.12992	0.447079	phosphodiesterase 4D, cAMP-specific (PDE4D)6	uc003jrv.2	0	Human	Neural, Parapharyngeal, Muscle
dd_Smed_v4_40744_0_1	-0.76	-1.48	2.29	0.129969	0.447191	NA	NA	NA	NA	NA
dd_Smed_v4_49045_0_1	-0.98	-2.2	2.29	0.13007	0.44748	NA	NA	NA	NA	NA
dd_Smed_v4_58746_0_1	1.77	-2.91	2.29	0.130105	0.447541	NA	NA	NA	NA	NA
dd_Smed_v4_21394_0_1	0.48	-0.08	2.29	0.130141	0.447563	protein phosphatase 1, catalytic subunit, beta isozyme (PPP1CB)	uc010ymk.2	5e-29	Human	NA
dd_Smed_v4_12392_0_1	0.32	2.19	2.29	0.13015	0.447563	DnaJ (Hsp40) homolog, subfamily C, member 5 beta (DNAJC5B)	uc003xvs.1	3e-24	Human	NA
dd_Smed_v4_61176_0_1	0.97	-1.87	2.29	0.130164	0.447563	NA	NA	NA	NA	NA
dd_Smed_v4_4643_0_1	0.14	6.22	2.29	0.130194	0.447563	OTU domain containing 5 (OTUD5)	uc004dlv.3	6e-56	Human	NA
dd_Smed_v4_63082_0_1	0.91	-2.01	2.29	0.130195	0.447563	NA	NA	NA	NA	NA
dd_Smed_v4_16842_0_1	0.33	1.96	2.29	0.130263	0.447737	PIF1 5'-to-3' DNA helicase (PIF1)	uc010uiq.1	1e-119	Human	NA
dd_Smed_v4_62361_0_1	-0.61	-0.42	2.29	0.13028	0.447737	NA	NA	NA	NA	NA
dd_Smed_v4_25408_0_1	-0.55	-0.38	2.29	0.1303	0.447749	NA	NA	NA	NA	NA
dd_Smed_v4_7566_0_1	0.36	3.35	2.29	0.130361	0.447887	NA	NA	NA	NA	Epidermal
dd_Smed_v4_1913_0_1	0.16	5.54	2.29	0.130398	0.447887	proteasome (prosome, macropain) 26S subunit, non-ATPase, 13 (PSMD13)	uc001lol.2	3e-81	Human	NA
dd_Smed_v4_2481_0_1	0.14	6.82	2.29	0.130406	0.447887	proteasome (prosome, macropain) 26S subunit, non-ATPase, 2 (PSMD2)	uc003fnn.1	0	Human	NA
dd_Smed_v4_76073_0_1	1.19	-2.12	2.29	0.130407	0.447887	NA	NA	NA	NA	NA
dd_Smed_v4_471_0_1	-0.18	8.65	2.29	0.130439	0.447936	tubulin, beta 4B class IVb (TUBB4B)	uc004cmh.1	3e-91	Human	Neural, Muscle, Parapharyngeal, Cathepsin+ cell, Protonephridia
dd_Smed_v4_15479_0_1	-0.33	1.77	2.29	0.130509	0.447937	NPYR-1 (npyr-1)	KX018969.1	0	Smed	NA
dd_Smed_v4_26745_0_1	0.44	0.92	2.29	0.13052	0.447937	NA	NA	NA	NA	NA
dd_Smed_v4_15269_0_1	0.27	3.11	2.29	0.13053	0.447937	like-glycosyltransferase (LARGE)	uc011ame.2	3e-157	Human	NA
dd_Smed_v4_90901_0_1	1.77	-2.91	2.29	0.130549	0.447937	NA	NA	NA	NA	NA
dd_Smed_v4_10925_0_1	0.23	3.89	2.29	0.130557	0.447937	NA	NA	NA	NA	NA
dd_Smed_v4_1490_0_1	0.14	7.24	2.29	0.130478	0.447937	mitogen-activated protein kinase-activated protein kinase 3 (MAPKAPK3)	uc010hlr.2	4e-138	Human	NA
dd_Smed_v4_6733_0_1	0.2	4.39	2.29	0.130499	0.447937	replication factor C (activator 1) 4, 37kDa (RFC4)	uc011bsc.2	3e-112	Human	NA
dd_Smed_v4_24986_0_1	-0.51	0.03	2.29	0.130612	0.447996	NA	NA	NA	NA	NA
dd_Smed_v4_5517_0_1	0.18	5.05	2.29	0.130625	0.447996	polymerase (RNA) III (DNA directed) polypeptide B (POLR3B)	uc001tlp.3	0	Human	NA
dd_Smed_v4_29431_0_1	0.67	-1.39	2.29	0.1306	0.447996	NA	NA	NA	NA	NA
dd_Smed_v4_43277_0_1	0.68	-1.32	2.28	0.130732	0.448308	proteasome (prosome, macropain) 26S subunit, non-ATPase, 1 (PSMD1)	uc002vrn.2	2e-07	Human	NA
dd_Smed_v4_9078_0_1	0.58	-0.13	2.28	0.130772	0.448326	NA	NA	NA	NA	NA
dd_Smed_v4_83799_0_1	-1.53	-2.78	2.28	0.130768	0.448326	NA	NA	NA	NA	NA
dd_Smed_v4_8728_0_1	-0.22	5.2	2.28	0.130895	0.448575	glutamate receptor, ionotropic, AMPA 1 (GRIA1)6	uc011dcy.2	3e-13	Human	Epidermal
dd_Smed_v4_19647_0_1	-0.61	-0.28	2.28	0.130891	0.448575	NA	NA	NA	NA	NA
dd_Smed_v4_40905_0_1	-0.54	-0.51	2.28	0.130874	0.448575	NA	NA	NA	NA	NA
dd_Smed_v4_9145_0_1	0.17	5.23	2.28	0.13096	0.448742	SMAD specific E3 ubiquitin protein ligase 1 (SMURF1)	uc003upu.2	4e-133	Human	Protonephridia
dd_Smed_v4_5476_0_1	-0.17	5.66	2.28	0.13101	0.448796	slc13a-1 (slc13a-1)	KT163530.1	0	Smed	Intestine, Cathepsin+ cell
dd_Smed_v4_24908_0_1	-0.42	0.65	2.28	0.131001	0.448796	gamma-aminobutyric acid (GABA) A receptor, alpha 5 (GABRA5)	uc021sgi.1	8e-97	Human	NA
dd_Smed_v4_9144_0_1	-0.18	5.06	2.28	0.131028	0.448801	two pore segment channel 2 (TPCN2)	uc001oos.2	4e-64	Human	Cathepsin+ cell
dd_Smed_v4_18011_0_1	-0.38	2.34	2.28	0.13106	0.448852	NA	NA	NA	NA	NA
dd_Smed_v4_5505_0_1	0.16	7.31	2.28	0.131111	0.448894	intersectin 1 (SH3 domain protein) (ITSN1)	uc002ytb.1	0	Human	Neural, Cathepsin+ cell, Muscle
dd_Smed_v4_17590_0_1	-0.31	2.12	2.28	0.131155	0.448894	NA	NA	NA	NA	Neural
dd_Smed_v4_10251_0_1	0.28	2.76	2.28	0.131161	0.448894	NA	NA	NA	NA	Muscle
dd_Smed_v4_2250_0_1	0.18	7.22	2.28	0.131174	0.448894	NA	NA	NA	NA	Neoblast
dd_Smed_v4_19836_0_1	-0.63	0.16	2.28	0.131102	0.448894	defender against cell death 1 (DAD1)	uc001wgl.2	2e-23	Human	NA
dd_Smed_v4_9747_0_1	0.39	1.27	2.28	0.131125	0.448894	NA	NA	NA	NA	NA
dd_Smed_v4_15017_0_1	-0.25	3.58	2.28	0.131265	0.449044	Usher syndrome 2A (autosomal recessive, mild) (USH2A)	uc001hku.1	4e-15	Human	Neural, Epidermal, Phyarnx
dd_Smed_v4_20907_0_1	-0.44	1.41	2.28	0.131297	0.449044	NA	NA	NA	NA	NA
dd_Smed_v4_15625_0_1	-0.4	1.47	2.28	0.131302	0.449044	GCR009 (gcr009)	KX018830.1	0	Smed	NA
dd_Smed_v4_53795_0_1	-1.49	-2.61	2.28	0.131237	0.449044	NA	NA	NA	NA	NA
dd_Smed_v4_9085_0_1	0.17	5.43	2.28	0.131302	0.449044	NA	NA	NA	NA	NA
dd_Smed_v4_20062_0_1	-0.37	1.49	2.28	0.131353	0.449123	NA	NA	NA	NA	NA
dd_Smed_v4_25675_0_1	-0.4	0.72	2.28	0.131359	0.449123	NA	NA	NA	NA	NA
dd_Smed_v4_14286_0_1	-0.24	3.8	2.28	0.131417	0.449206	coiled-coil domain containing 60 (CCDC60)	uc001txe.3	3e-11	Human	Epidermal, Phyarnx
dd_Smed_v4_36720_0_1	-0.51	-0.03	2.28	0.131401	0.449206	SET domain and mariner transposase fusion gene (SETMAR)5	uc003bpy.4	6e-44	Human	NA
dd_Smed_v4_5306_0_1	0.19	4.81	2.28	0.131442	0.449233	RAB27B, member RAS oncogene family (RAB27B)	uc002lfr.3	6e-77	Human	Epidermal, Phyarnx
dd_Smed_v4_19369_0_1	0.37	1.66	2.27	0.131538	0.449434	NA	NA	NA	NA	Neural
dd_Smed_v4_53200_0_1	0.83	-1.08	2.27	0.131552	0.449434	NA	NA	NA	NA	NA
dd_Smed_v4_89652_0_1	1.74	-2.91	2.27	0.131525	0.449434	NA	NA	NA	NA	NA
dd_Smed_v4_60816_0_1	-1.5	-2.41	2.27	0.131646	0.449699	NA	NA	NA	NA	NA
dd_Smed_v4_695_0_1	0.18	8.68	2.27	0.131666	0.449708	histone deacetylase 1-like protein (HDAC1)	JX967266.1	0	Smed	Neoblast, Epidermal
dd_Smed_v4_36044_0_1	0.69	-1.15	2.27	0.131781	0.450045	NA	NA	NA	NA	NA
dd_Smed_v4_462_0_1	0.14	7.24	2.27	0.131813	0.450067	prostaglandin E synthase 3 (cytosolic) (PTGES3)	uc010sqt.2	5e-14	Human	Neoblast, Epidermal
dd_Smed_v4_23906_0_1	-0.56	-0.62	2.27	0.131822	0.450067	NA	NA	NA	NA	NA
dd_Smed_v4_6525_0_1	0.15	6.42	2.27	0.131853	0.450117	mitogen-activated protein kinase kinase kinase kinase 5 (MAP4K5)	uc001wyb.3	3e-91	Human	Neural, Cathepsin+ cell, Phyarnx
dd_Smed_v4_6099_0_1	0.18	5.52	2.27	0.131918	0.450244	NA	uc001pkz.1	3e-10	Human	Muscle
dd_Smed_v4_19265_0_1	0.39	1.45	2.27	0.131924	0.450244	actin, alpha 2, smooth muscle, aorta (ACTA2)	uc010qmz.1	2e-10	Human	NA
dd_Smed_v4_6908_0_1	0.16	5.83	2.27	0.13197	0.450344	NA	NA	NA	NA	Cathepsin+ cell
dd_Smed_v4_9224_0_1	-0.27	3.79	2.27	0.132012	0.450383	tubby homolog (mouse) (TUB)	uc010rbk.2	2e-26	Human	Neural, Cathepsin+ cell, Epidermal
dd_Smed_v4_22854_0_1	-0.51	-0.58	2.27	0.132016	0.450383	NA	NA	NA	NA	NA
dd_Smed_v4_39572_0_1	1.31	-2.57	2.27	0.13209	0.450567	NA	NA	NA	NA	NA
dd_Smed_v4_40219_0_1	-0.71	-1.16	2.27	0.132104	0.450567	NA	NA	NA	NA	NA
dd_Smed_v4_13527_0_1	-0.2	4.67	2.27	0.132136	0.450597	NA	NA	NA	NA	Phyarnx
dd_Smed_v4_19475_0_1	-0.5	-0.53	2.27	0.132147	0.450597	NA	NA	NA	NA	Muscle
dd_Smed_v4_5399_0_1	0.15	5.91	2.27	0.132173	0.450597	oxidation resistance 1 (OXR1)6	uc003yml.3	6e-31	Human	Neural
dd_Smed_v4_23794_0_1	-0.5	0.37	2.27	0.132214	0.450597	NA	NA	NA	NA	NA
dd_Smed_v4_70769_0_1	-1.23	-2.51	2.27	0.132196	0.450597	NA	NA	NA	NA	NA
dd_Smed_v4_5697_0_1	-0.53	4.84	2.27	0.13221	0.450597	vacuolar protein sorting 45 homolog (S. cerevisiae) (VPS45)	uc001etp.3	5e-137	Human	NA
dd_Smed_v4_62419_0_1	0.83	-1.85	2.27	0.132297	0.450822	NA	NA	NA	NA	NA
dd_Smed_v4_82782_0_1	-1.11	-1.85	2.26	0.13233	0.450876	NA	NA	NA	NA	NA
dd_Smed_v4_1207_0_1	-0.14	7.08	2.26	0.132354	0.4509	NA	NA	NA	NA	Cathepsin+ cell, Neural, Epidermal
dd_Smed_v4_79146_0_1	1.74	-2.91	2.26	0.132406	0.451019	NA	NA	NA	NA	NA
dd_Smed_v4_892_0_1	0.17	6.19	2.26	0.132457	0.451019	NA	NA	NA	NA	Neoblast, Intestine
dd_Smed_v4_54344_0_1	0.69	-0.76	2.26	0.132433	0.451019	NA	NA	NA	NA	NA
dd_Smed_v4_103739_0_1	1.74	-2.91	2.26	0.132452	0.451019	NA	NA	NA	NA	NA
dd_Smed_v4_29211_0_1	0.42	0.98	2.26	0.132531	0.451073	paired-like homeobox 2a (PHOX2A)	uc001osh.4	2e-35	Human	Parapharyngeal
dd_Smed_v4_5312_0_1	0.2	5.28	2.26	0.132545	0.451073	Sjogren syndrome antigen B (autoantigen La) (SSB)	uc002ufm.3	4e-36	Human	Neoblast
dd_Smed_v4_28137_0_1	-0.82	-1.88	2.26	0.132531	0.451073	NA	NA	NA	NA	NA
dd_Smed_v4_22141_0_1	-0.77	-1.41	2.26	0.132565	0.451073	NA	NA	NA	NA	NA
dd_Smed_v4_16942_0_1	0.3	2.29	2.26	0.132544	0.451073	cell division cycle 45 (CDC45)	uc002zpr.3	8e-69	Human	NA
dd_Smed_v4_10798_0_1	-0.3	2.48	2.26	0.132575	0.451073	zinc finger, CCHC domain containing 8 (ZCCHC8)	uc009zxq.3	2e-17	Human	NA
dd_Smed_v4_5531_0_1	0.17	5.92	2.26	0.132615	0.451152	axis inhibition protein B (axinB)	GU808529.1	0	Smed	NA
dd_Smed_v4_32529_0_1	-0.99	-2.2	2.26	0.132659	0.451243	dynein, axonemal, heavy chain 5 (DNAH5)	uc003jfd.2	3e-20	Human	NA
dd_Smed_v4_6033_1_1	0.26	3.6	2.26	0.132699	0.451323	NA	NA	NA	NA	NA
dd_Smed_v4_12033_0_1	-0.34	2.99	2.26	0.132752	0.451444	CD82 molecule (CD82)	uc001myc.3	2e-13	Human	Neural, Muscle
dd_Smed_v4_9752_0_1	-0.3	2.43	2.26	0.13281	0.451584	F-box and leucine-rich repeat protein 2 (FBXL2)	uc011axp.2	6e-09	Human	NA
dd_Smed_v4_7579_0_1	0.3	2.55	2.26	0.132836	0.451609	nuclear undecaprenyl pyrophosphate synthase 1 homolog (S. cerevisiae) (NUS1)	uc003pxw.3	4e-12	Human	NA
dd_Smed_v4_6431_0_1	0.2	5.78	2.26	0.132851	0.451609	tousled-like kinase 1 (TLK1)	uc010zdn.1	7e-166	Human	NA
dd_Smed_v4_22875_0_1	0.38	1.41	2.26	0.132868	0.451609	NA	NA	NA	NA	NA
dd_Smed_v4_275_0_1	-0.14	7.87	2.26	0.133019	0.452064	NA	NA	NA	NA	Neural, Cathepsin+ cell, Muscle, Epidermal, Phyarnx, Protonephridia, Intestine
dd_Smed_v4_4796_0_1	0.16	5.54	2.26	0.13305	0.452111	fizzy/cell division cycle 20 related 1 (Drosophila) (FZR1)	uc010dtk.2	9e-165	Human	NA
dd_Smed_v4_27885_0_1	0.68	-1.26	2.26	0.133081	0.452121	TNF receptor-associated factor 6, E3 ubiquitin protein ligase (TRAF6)	uc001mws.2	6e-10	Human	NA
dd_Smed_v4_30595_0_1	0.49	-0.2	2.26	0.133087	0.452121	NA	NA	NA	NA	NA
dd_Smed_v4_43783_0_1	-0.55	-0.63	2.26	0.13315	0.452279	NA	NA	NA	NA	NA
dd_Smed_v4_11363_0_1	0.26	4.41	2.25	0.133224	0.452471	ligase IV, DNA, ATP-dependent (LIG4)	uc021rmk.1	0	Human	NA
dd_Smed_v4_36345_0_1	-0.56	-0.86	2.25	0.133262	0.452488	NA	NA	NA	NA	NA
dd_Smed_v4_6164_0_1	0.18	5.18	2.25	0.133263	0.452488	kelch-like family member 20 (KLHL20)	uc001gjc.3	0	Human	NA
dd_Smed_v4_1638_0_1	0.21	5	2.25	0.133356	0.452651	mitochondrial ribosomal protein L24 (MRPL24)	uc001fpx.1	5e-26	Human	Neoblast, Intestine
dd_Smed_v4_6778_0_1	-0.15	6.22	2.25	0.133404	0.452651	NA	uc001arp.1	8e-73	Human	Neural, Protonephridia
dd_Smed_v4_17034_0_1	-0.29	2.9	2.25	0.13341	0.452651	tubulin tyrosine ligase-like family, member 4 (TTLL4)	uc010zkl.1	2e-171	Human	Phyarnx
dd_Smed_v4_91302_0_1	-0.92	-2.01	2.25	0.133372	0.452651	actin, beta (ACTB)	uc003soq.4	2e-17	Human	NA
dd_Smed_v4_24801_0_1	-2.15	-2.85	2.25	0.133414	0.452651	NA	NA	NA	NA	NA
dd_Smed_v4_12372_0_1	0.28	3.16	2.25	0.13343	0.452651	HtrA serine peptidase 3 (HTRA3)	uc003gla.3	4e-50	Human	NA
dd_Smed_v4_82769_0_1	1.22	-2.42	2.25	0.1334	0.452651	GCR092 (gcr092)	KX018897.1	0	Smed	NA
dd_Smed_v4_32447_0_1	0.9	-2.01	2.25	0.13348	0.452723	NA	NA	NA	NA	NA
dd_Smed_v4_7136_0_1	0.17	4.98	2.25	0.133486	0.452723	transcription factor 25 (basic helix-loop-helix) (TCF25)	uc002fpb.2	6e-48	Human	NA
dd_Smed_v4_19975_0_1	-0.5	0.68	2.25	0.133542	0.452857	NA	NA	NA	NA	NA
dd_Smed_v4_5039_0_1	0.17	5.88	2.25	0.133619	0.453059	NA	uc002cof.1	2e-29	Human	NA
dd_Smed_v4_7213_0_1	0.19	5.2	2.25	0.133728	0.45337	NA	uc010dhs.3	9e-40	Human	Muscle, Epidermal
dd_Smed_v4_94186_0_1	-1.21	-2.51	2.25	0.133781	0.453494	NA	NA	NA	NA	NA
dd_Smed_v4_848_0_1	-0.26	4.38	2.25	0.133823	0.453577	NA	NA	NA	NA	Epidermal, Neoblast, Intestine
dd_Smed_v4_13232_0_1	-0.63	1.54	2.25	0.133856	0.453633	NA	NA	NA	NA	NA
dd_Smed_v4_8384_0_1	0.17	5.62	2.25	0.133913	0.453767	NA	NA	NA	NA	NA
dd_Smed_v4_27247_0_1	-0.58	-0.32	2.25	0.133962	0.453875	NA	NA	NA	NA	NA
dd_Smed_v4_6507_0_1	0.17	6.42	2.24	0.134117	0.454344	cullin-associated and neddylation-dissociated 1 (CAND1)	uc001stn.2	0	Human	NA
dd_Smed_v4_6084_0_1	-0.3	2.77	2.24	0.134221	0.454519	mitochondrial pyruvate carrier 2 (MPC2)	uc001get.3	6e-38	Human	NA
dd_Smed_v4_83668_0_1	-0.72	-1.28	2.24	0.134206	0.454519	dynein, axonemal, intermediate chain 1 (DNAI1)	uc003zum.3	2e-12	Human	NA
dd_Smed_v4_6226_0_1	0.2	4.49	2.24	0.134211	0.454519	siah E3 ubiquitin protein ligase 1 (SIAH1)	uc021ths.1	3e-139	Human	NA
dd_Smed_v4_46116_0_1	0.77	-1.78	2.24	0.1343	0.454672	NA	NA	NA	NA	NA
dd_Smed_v4_66292_0_1	-1.09	-2.28	2.24	0.134296	0.454672	SET domain and mariner transposase fusion gene (SETMAR)	uc011asp.2	2e-13	Human	NA
dd_Smed_v4_13787_0_1	-0.36	2.48	2.24	0.134367	0.454842	MOB kinase activator 2 (MOB2)	uc001ltq.2	1e-24	Human	NA
dd_Smed_v4_41526_0_1	0.91	-2.12	2.24	0.134387	0.454852	NA	NA	NA	NA	NA
dd_Smed_v4_14016_0_1	0.31	3.2	2.24	0.134405	0.454854	NA	NA	NA	NA	Cathepsin+ cell
dd_Smed_v4_56897_0_1	-0.68	-1.51	2.24	0.134494	0.455096	NA	NA	NA	NA	NA
dd_Smed_v4_6198_0_1	0.2	4.44	2.24	0.13453	0.45516	NA	uc001exe.1	6e-36	Human	NA
dd_Smed_v4_8945_0_1	0.23	3.76	2.24	0.134643	0.455463	slc25a-24 (slc25a-24)	KT163642.1	0	Smed	Neural, Muscle
dd_Smed_v4_2501_0_1	-0.32	3.85	2.24	0.134654	0.455463	COMM domain containing 4 (COMMD4)	uc002azy.3	1e-25	Human	Cathepsin+ cell, Intestine
dd_Smed_v4_11155_0_1	0.27	4.43	2.24	0.13473	0.455601	NA	NA	NA	NA	Neural
dd_Smed_v4_37292_0_1	1.15	-2.16	2.24	0.134763	0.455601	NA	NA	NA	NA	NA
dd_Smed_v4_13260_0_1	-0.43	1.65	2.24	0.134761	0.455601	NA	NA	NA	NA	NA
dd_Smed_v4_61097_0_1	1.75	-2.91	2.24	0.134748	0.455601	NA	NA	NA	NA	NA
dd_Smed_v4_6143_0_1	0.18	6.14	2.24	0.134817	0.455727	DEAD (Asp-Glu-Ala-Asp) box polypeptide 46 (DDX46)	uc003kzw.3	4e-177	Human	Neoblast
dd_Smed_v4_17863_0_1	-0.39	1.72	2.24	0.134861	0.455771	NA	NA	NA	NA	NA
dd_Smed_v4_9035_0_1	0.22	3.83	2.24	0.134865	0.455771	spermidine synthase (SRM)	uc001arz.1	2e-102	Human	NA
dd_Smed_v4_36618_0_1	0.67	-1.11	2.24	0.13491	0.455866	PR domain containing 14 (PRDM14)	uc003xym.3	3e-82	Human	NA
dd_Smed_v4_10343_0_1	-0.24	4.03	2.23	0.13497	0.45601	cytochrome P450, family 3, subfamily A, polypeptide 4 (CYP3A4)	uc003urw.2	4e-95	Human	NA
dd_Smed_v4_24642_0_1	-0.63	-0.52	2.23	0.135043	0.456184	NA	NA	NA	NA	NA
dd_Smed_v4_61906_0_1	-0.91	-2.12	2.23	0.135056	0.456184	NA	NA	NA	NA	NA
dd_Smed_v4_71800_0_1	1.22	-2.42	2.23	0.135119	0.456341	NA	NA	NA	NA	NA
dd_Smed_v4_918_0_1	-0.19	5.65	2.23	0.135202	0.45647	NA	NA	NA	NA	Neural
dd_Smed_v4_5268_0_1	0.18	4.78	2.23	0.135213	0.45647	DIM1 dimethyladenosine transferase 1 homolog (S. cerevisiae) (DIMT1)	uc003jta.3	2e-96	Human	Neoblast
dd_Smed_v4_10510_0_1	-0.21	4.15	2.23	0.135226	0.45647	formin binding protein 1-like (FNBP1L)	uc010otk.2	3e-14	Human	Neural
dd_Smed_v4_9627_0_1	-1.14	-2.27	2.23	0.13519	0.45647	NA	NA	NA	NA	NA
dd_Smed_v4_83886_0_1	0.99	-2.09	2.23	0.135284	0.456506	dynein, axonemal, heavy chain 5 (DNAH5)	uc003jfd.2	2e-38	Human	NA
dd_Smed_v4_75803_0_1	-1.69	-2.98	2.23	0.135289	0.456506	NA	NA	NA	NA	NA
dd_Smed_v4_58180_0_1	-1.69	-2.98	2.23	0.135299	0.456506	NA	NA	NA	NA	NA
dd_Smed_v4_63336_0_1	-1.69	-2.98	2.23	0.135306	0.456506	NA	NA	NA	NA	NA
dd_Smed_v4_1063_0_1	0.15	7.66	2.23	0.135385	0.456541	C-terminal binding protein 2 (CTBP2)	uc001lih.4	4e-171	Human	Epidermal
dd_Smed_v4_8863_0_1	-0.35	1.96	2.23	0.135368	0.456541	NA	NA	NA	NA	NA
dd_Smed_v4_82144_0_1	1.02	-2.2	2.23	0.135335	0.456541	NA	NA	NA	NA	NA
dd_Smed_v4_21323_0_1	0.52	0.3	2.23	0.135384	0.456541	olig2 protein (olig2)	KF487100.1	3.21e-134	Smed	NA
dd_Smed_v4_5829_0_1	-0.17	5.81	2.23	0.135463	0.456748	ectonucleotide pyrophosphatase/phosphodiesterase 4 (putative) (ENPP4)	uc003oxy.3	4e-61	Human	Neoblast, Muscle
dd_Smed_v4_8268_0_1	-0.31	4.3	2.23	0.13558	0.457026	NA	NA	NA	NA	Cathepsin+ cell
dd_Smed_v4_48874_0_1	-0.67	-1.34	2.23	0.135569	0.457026	NA	NA	NA	NA	NA
dd_Smed_v4_2094_0_1	-0.36	4.88	2.23	0.135609	0.457027	NA	NA	NA	NA	Epidermal, Intestine, Phyarnx
dd_Smed_v4_9039_0_1	-0.25	3.74	2.23	0.135622	0.457027	protein kinase, cGMP-dependent, type I (PRKG1)	uc009xow.2	2e-76	Human	Muscle
dd_Smed_v4_14429_0_1	-0.98	-2.2	2.23	0.135632	0.457027	ubiquinol-cytochrome c reductase hinge protein (UQCRH)	uc001cpp.3	1e-11	Human	NA
dd_Smed_v4_995_0_1	0.14	7.26	2.23	0.135665	0.457081	IWS1 homolog (S. cerevisiae) (IWS1)	uc002ton.2	3e-52	Human	Neoblast
dd_Smed_v4_8303_0_1	0.17	5.41	2.23	0.135699	0.457136	numb homolog (Drosophila) (NUMB)	uc001xob.1	7e-75	Human	Cathepsin+ cell
dd_Smed_v4_3508_0_1	-0.17	5.82	2.22	0.135802	0.457426	slc28a-1 (slc28a-1)	KT163666.1	0	Smed	Cathepsin+ cell, Intestine
dd_Smed_v4_12010_0_1	-0.32	2.33	2.22	0.135825	0.457445	ovo-like 1(Drosophila) (OVOL1)	uc001ofq.3	2e-50	Human	Epidermal
dd_Smed_v4_4331_0_1	-0.16	5.75	2.22	0.136078	0.458118	cytochrome P450, family 2, subfamily J, polypeptide 2 (CYP2J2)	uc001czq.3	7e-30	Human	Cathepsin+ cell, Neural
dd_Smed_v4_22674_0_1	-0.44	0.61	2.22	0.136094	0.458118	NA	NA	NA	NA	NA
dd_Smed_v4_31975_0_1	-0.53	-0.03	2.22	0.136084	0.458118	NA	NA	NA	NA	NA
dd_Smed_v4_10035_0_1	-0.47	3.77	2.22	0.136042	0.458118	NA	NA	NA	NA	NA
dd_Smed_v4_64464_0_1	-1.22	-2.51	2.22	0.136164	0.458295	NA	NA	NA	NA	NA
dd_Smed_v4_2173_0_1	0.19	5.15	2.22	0.136181	0.458295	RanBP-type and C3HC4-type zinc finger containing 1 (RBCK1)	uc002wdq.4	1e-13	Human	NA
dd_Smed_v4_51186_0_1	-1.69	-2.98	2.22	0.136279	0.458359	GCR108 (gcr108)	KX018910.1	0	Smed	NA
dd_Smed_v4_11453_0_1	0.25	3.66	2.22	0.136235	0.458359	K(lysine) acetyltransferase 2B (KAT2B)	uc003cbq.3	5e-90	Human	NA
dd_Smed_v4_40752_0_1	0.51	-0.58	2.22	0.1363	0.458359	NA	NA	NA	NA	NA
dd_Smed_v4_3084_0_1	-0.18	5.15	2.22	0.136303	0.458359	galactokinase 2 (GALK2)	uc001zxi.1	1e-108	Human	NA
dd_Smed_v4_45023_0_1	-0.87	-1.76	2.22	0.136217	0.458359	NA	NA	NA	NA	NA
dd_Smed_v4_42445_0_1	0.44	0.74	2.22	0.136297	0.458359	NA	NA	NA	NA	NA
dd_Smed_v4_46761_0_1	-0.87	-1.94	2.22	0.136346	0.458444	NA	NA	NA	NA	NA
dd_Smed_v4_2111_0_1	0.16	6.38	2.22	0.136419	0.458489	heterogeneous nuclear ribonucleoprotein K (HNRNPK)	uc011lsx.2	2e-36	Human	Neoblast
dd_Smed_v4_14744_0_1	0.5	0.01	2.22	0.136416	0.458489	macrophage expressed 1 (MPEG1)	uc001nnu.4	4e-08	Human	NA
dd_Smed_v4_56436_0_1	-1.06	-2.41	2.22	0.136417	0.458489	NA	NA	NA	NA	NA
dd_Smed_v4_29755_0_1	-1.06	-2.41	2.22	0.136447	0.458489	NA	NA	NA	NA	NA
dd_Smed_v4_89700_0_1	-1.06	-2.41	2.22	0.136448	0.458489	NA	NA	NA	NA	NA
dd_Smed_v4_73464_0_1	-1.06	-2.42	2.22	0.136463	0.458489	NA	NA	NA	NA	NA
dd_Smed_v4_8787_0_1	-0.22	4.95	2.22	0.136482	0.458494	NA	uc004bhw.3	2e-42	Human	Neural
dd_Smed_v4_22147_0_1	0.58	-0.72	2.22	0.136513	0.458519	NA	NA	NA	NA	NA
dd_Smed_v4_46841_0_1	0.91	-2.12	2.22	0.136524	0.458519	SET domain and mariner transposase fusion gene (SETMAR)	uc010hbx.3	1e-10	Human	NA
dd_Smed_v4_526_0_1	-0.16	8.38	2.22	0.13665	0.458719	adenosylhomocysteinase (AHCY)	uc002xai.3	0	Human	Epidermal, Intestine
dd_Smed_v4_1439_0_1	-0.13	6.99	2.22	0.136652	0.458719	TNF receptor-associated factor 3 (TRAF3)	uc010txy.2	9e-25	Human	Cathepsin+ cell, Intestine, Protonephridia
dd_Smed_v4_32667_0_1	1.03	-2.2	2.22	0.136612	0.458719	NA	NA	NA	NA	NA
dd_Smed_v4_32013_0_1	-0.62	-1.26	2.22	0.136643	0.458719	NA	NA	NA	NA	NA
dd_Smed_v4_3222_0_1	0.16	5.74	2.21	0.136676	0.458741	NA	NA	NA	NA	Cathepsin+ cell, Epidermal, Phyarnx
dd_Smed_v4_69841_0_1	-0.97	-1.91	2.21	0.13671	0.458796	NA	NA	NA	NA	NA
dd_Smed_v4_77368_0_1	-1	-1.97	2.21	0.13676	0.458908	NA	NA	NA	NA	NA
dd_Smed_v4_5133_0_1	-0.35	3.48	2.21	0.136951	0.459339	1020HH-1 protein	GU295180.1	0	Smed	Protonephridia
dd_Smed_v4_20276_0_1	0.4	1.18	2.21	0.13694	0.459339	5B08 mothers against decapentaplegic 4-like protein	KJ573363.1	0	Smed	NA
dd_Smed_v4_68712_0_1	-1.69	-2.98	2.21	0.136951	0.459339	NA	NA	NA	NA	NA
dd_Smed_v4_81208_0_1	-0.9	-2.12	2.21	0.136958	0.459339	cell division cycle 20 (CDC20)	uc001ciy.3	3e-10	Human	NA
dd_Smed_v4_4160_0_1	0.17	7.24	2.21	0.137002	0.459428	TAO kinase 1 (TAOK1)	uc010wbe.2	4e-101	Human	Neural
dd_Smed_v4_3266_0_1	-0.2	7.41	2.21	0.137019	0.459428	NA	uc001ipm.3	2e-29	Human	Muscle
dd_Smed_v4_36294_0_1	0.47	-0.14	2.21	0.137145	0.459794	NA	NA	NA	NA	NA
dd_Smed_v4_67947_0_1	-1.69	-2.98	2.21	0.137212	0.459901	NA	NA	NA	NA	NA
dd_Smed_v4_70006_0_1	-1.83	-2.72	2.21	0.137226	0.459901	family with sequence similarity 154, member B (FAM154B)	uc010unr.2	9e-16	Human	NA
dd_Smed_v4_48706_0_1	0.51	0.46	2.21	0.137229	0.459901	GCR017 (gcr017)	KX018837.1	0	Smed	NA
dd_Smed_v4_9205_0_1	0.22	5.4	2.21	0.137266	0.459938	NA	uc003zjh.3	8e-169	Human	Neural
dd_Smed_v4_2615_1_1	-0.23	4.07	2.21	0.137292	0.459938	NA	NA	NA	NA	Intestine
dd_Smed_v4_33739_0_1	-0.46	0.52	2.21	0.137292	0.459938	NA	NA	NA	NA	NA
dd_Smed_v4_3027_0_1	-0.27	7.15	2.21	0.13738	0.460173	NA	uc001ten.1	4e-144	Human	Cathepsin+ cell, Epidermal, Phyarnx
dd_Smed_v4_17084_0_1	-0.36	1.03	2.21	0.137431	0.460286	NA	NA	NA	NA	NA
dd_Smed_v4_73488_0_1	0.7	-1.51	2.21	0.137495	0.460444	NA	NA	NA	NA	NA
dd_Smed_v4_13843_0_1	0.23	5.59	2.2	0.137581	0.460613	cut-like homeobox 1 (CUX1)	uc003uyx.4	7e-35	Human	Neural
dd_Smed_v4_10783_0_1	-0.33	2.02	2.2	0.137615	0.460613	NA	NA	NA	NA	Cathepsin+ cell
dd_Smed_v4_8224_0_1	0.22	3.97	2.2	0.137578	0.460613	elongator acetyltransferase complex subunit 2 (ELP2)	uc002kzm.2	1e-101	Human	NA
dd_Smed_v4_50782_0_1	-0.86	-1.78	2.2	0.137611	0.460613	NA	NA	NA	NA	NA
dd_Smed_v4_38629_0_1	-1.48	-2.27	2.2	0.137692	0.460812	NA	NA	NA	NA	NA
dd_Smed_v4_21318_0_1	0.53	-0.22	2.2	0.137724	0.46086	TNF receptor-associated factor 6, E3 ubiquitin protein ligase (TRAF6)	uc001mws.2	2e-07	Human	NA
dd_Smed_v4_18062_0_1	-0.43	0.68	2.2	0.137776	0.460974	NA	NA	NA	NA	NA
dd_Smed_v4_83029_0_1	-1.69	-2.98	2.2	0.137793	0.460974	NA	NA	NA	NA	NA
dd_Smed_v4_1401_0_1	-0.55	4.36	2.2	0.13782	0.461009	NA	NA	NA	NA	Muscle, Cathepsin+ cell, Phyarnx
dd_Smed_v4_54493_0_1	0.49	-0.12	2.2	0.137867	0.461044	SET domain and mariner transposase fusion gene (SETMAR)	uc011asr.2	3e-21	Human	NA
dd_Smed_v4_49657_0_1	-0.82	-1.88	2.2	0.137883	0.461044	NA	NA	NA	NA	NA
dd_Smed_v4_22388_0_1	-0.62	-1.03	2.2	0.13788	0.461044	NA	NA	NA	NA	NA
dd_Smed_v4_1014_0_1	0.37	3.1	2.2	0.137934	0.461098	NA	NA	NA	NA	NA
dd_Smed_v4_19869_0_1	0.43	0.89	2.2	0.137922	0.461098	NA	uc004blh.3	5e-71	Human	NA
dd_Smed_v4_564_0_1	-0.15	6.79	2.2	0.13798	0.461195	NA	NA	NA	NA	Intestine
dd_Smed_v4_9259_0_1	-0.28	3.08	2.2	0.138064	0.461393	NA	NA	NA	NA	Muscle, Cathepsin+ cell
dd_Smed_v4_51096_0_1	-1.04	-2.16	2.2	0.138074	0.461393	NA	NA	NA	NA	NA
dd_Smed_v4_6189_0_1	0.18	5.13	2.2	0.138113	0.461465	elongation factor Tu GTP binding domain containing 1 (EFTUD1)	uc002bgt.1	4e-75	Human	NA
dd_Smed_v4_7514_0_1	0.16	5.67	2.2	0.138136	0.461483	GTPase activating Rap/RanGAP domain-like 3 (GARNL3)	uc011mad.2	0	Human	Neural
dd_Smed_v4_12322_0_1	-0.29	2.7	2.2	0.138178	0.461566	NA	NA	NA	NA	NA
dd_Smed_v4_86788_0_1	1.06	-2.33	2.2	0.138196	0.461569	NA	NA	NA	NA	NA
dd_Smed_v4_5740_0_1	0.25	5.3	2.2	0.138342	0.461999	TNF receptor-associated factor 2 (TRAF2)	uc004cjv.3	7e-19	Human	Neural, Protonephridia
dd_Smed_v4_8990_0_1	0.19	4.58	2.2	0.13836	0.461999	rhomboid 5 homolog 1 (Drosophila) (RHBDF1)	uc002cfl.4	2e-123	Human	NA
dd_Smed_v4_32837_0_1	-1.14	-2.24	2.2	0.138406	0.462095	NA	NA	NA	NA	NA
dd_Smed_v4_2787_0_1	0.22	4.31	2.19	0.138499	0.462284	H2A histone family, member J (H2AFJ)	uc009zia.3	1e-54	Human	Neoblast
dd_Smed_v4_7007_0_1	-0.27	3.89	2.19	0.138515	0.462284	testis expressed 9 (TEX9)	uc002adp.3	4e-51	Human	Neural, Phyarnx
dd_Smed_v4_25527_0_1	-0.53	-0.2	2.19	0.138503	0.462284	NA	NA	NA	NA	NA
dd_Smed_v4_8986_0_1	-0.31	3.96	2.19	0.138588	0.462472	dual serine/threonine and tyrosine protein kinase (DSTYK)	uc001hbw.3	8e-44	Human	Cathepsin+ cell, Intestine
dd_Smed_v4_1809_0_1	-0.36	1.92	2.19	0.13868	0.462593	NA	NA	NA	NA	Parapharyngeal
dd_Smed_v4_5937_0_1	-0.17	5.19	2.19	0.138686	0.462593	NA	NA	NA	NA	Intestine
dd_Smed_v4_62082_0_1	-1	-2.08	2.19	0.138694	0.462593	NA	NA	NA	NA	NA
dd_Smed_v4_11695_0_1	-0.31	2.57	2.19	0.138685	0.462593	serine/threonine kinase 33 (STK33)	uc010rbn.1	3e-58	Human	NA
dd_Smed_v4_11203_0_1	-0.59	2.02	2.19	0.138734	0.462666	NA	NA	NA	NA	NA
dd_Smed_v4_14651_0_1	0.3	2.91	2.19	0.138753	0.462672	NA	NA	NA	NA	Neural
dd_Smed_v4_21597_0_1	0.41	0.85	2.19	0.138812	0.46281	abhydrolase domain containing 8 (ABHD8)	uc002ngb.4	6e-53	Human	NA
dd_Smed_v4_7815_0_1	0.15	5.57	2.19	0.138837	0.462835	formiminotransferase cyclodeaminase (FTCD)A	uc002zih.3	2e-109	Human	Neural, Epidermal
dd_Smed_v4_6925_0_1	0.19	4.7	2.19	0.138914	0.462956	RAB, member RAS oncogene family-like 6 (RABL6)	uc004cjj.1	3e-52	Human	NA
dd_Smed_v4_3822_0_1	0.18	4.9	2.19	0.138925	0.462956	ATP-binding cassette, sub-family F (GCN20), member 3 (ABCF3)	uc003fmz.2	0	Human	NA
dd_Smed_v4_32212_0_1	0.81	-1.54	2.19	0.138895	0.462956	NA	NA	NA	NA	NA
dd_Smed_v4_77162_0_1	-1.31	-2.46	2.19	0.138945	0.462965	NA	NA	NA	NA	NA
dd_Smed_v4_3856_0_1	0.15	5.76	2.19	0.139	0.462982	potassium channel tetramerisation domain containing 3 (KCTD3)	uc001hkt.3	2e-83	Human	Protonephridia
dd_Smed_v4_5609_0_1	0.24	3.52	2.19	0.139008	0.462982	RBBP4-1	JQ425135.1	0	Smed	Neoblast
dd_Smed_v4_47124_0_1	-0.9	-2.12	2.19	0.139004	0.462982	NA	NA	NA	NA	NA
dd_Smed_v4_6706_0_1	-0.2	4.74	2.19	0.13902	0.462982	NA	NA	NA	NA	NA
dd_Smed_v4_6719_0_1	-0.14	6.2	2.19	0.13912	0.463256	phospholipase C, gamma 1 (PLCG1)	uc002xjo.1	5e-114	Human	Cathepsin+ cell
dd_Smed_v4_18538_0_1	0.66	-0.89	2.19	0.139137	0.463256	NA	NA	NA	NA	NA
dd_Smed_v4_7468_0_1	-0.18	4.83	2.19	0.139194	0.463387	SH3-domain GRB2-like 3 (SH3GL3)	uc002bjw.3	4e-84	Human	Epidermal, Phyarnx, Protonephridia
dd_Smed_v4_5431_0_1	0.17	5.45	2.19	0.139221	0.463417	NA	NA	NA	NA	Neural, Cathepsin+ cell
dd_Smed_v4_13068_0_1	-0.5	0.23	2.19	0.13929	0.463518	NA	NA	NA	NA	Phyarnx
dd_Smed_v4_14207_0_1	-0.21	4.5	2.19	0.139321	0.463518	Smed30111_V2 transient receptor potential cation channel subfamily A member-1	JX010621.1	0	Smed	Neural
dd_Smed_v4_9009_0_1	-0.22	5.29	2.19	0.139359	0.463518	dynein, axonemal, heavy chain 3 (DNAH3)	uc010vbe.2	0	Human	Neural, Epidermal, Phyarnx
dd_Smed_v4_5480_0_1	-0.28	2.83	2.18	0.139418	0.463518	NA	NA	NA	NA	Protonephridia
dd_Smed_v4_69324_0_1	-1.69	-2.98	2.19	0.13936	0.463518	growth factor independent 1B transcription repressor (GFI1B)	uc010mzy.3	3e-14	Human	NA
dd_Smed_v4_65724_0_1	-1.69	-2.98	2.18	0.139364	0.463518	NA	NA	NA	NA	NA
dd_Smed_v4_76023_0_1	-1.69	-2.98	2.19	0.139323	0.463518	NA	NA	NA	NA	NA
dd_Smed_v4_73157_0_1	-1.69	-2.98	2.18	0.139422	0.463518	NA	NA	NA	NA	NA
dd_Smed_v4_84171_0_1	-1.69	-2.98	2.18	0.139425	0.463518	cyclin-dependent kinase-like 4 (CDKL4)	uc002rrm.3	5e-24	Human	NA
dd_Smed_v4_10478_0_1	0.23	4.03	2.18	0.139389	0.463518	PET112 homolog (yeast) (PET112)	uc003iml.3	1e-104	Human	NA
dd_Smed_v4_33958_0_1	-1.24	-2.37	2.18	0.139465	0.463591	NA	NA	NA	NA	NA
dd_Smed_v4_7603_0_1	-0.28	2.85	2.18	0.139485	0.463601	NA	NA	NA	NA	NA
dd_Smed_v4_18808_0_1	0.48	-0.3	2.18	0.139549	0.463754	NA	NA	NA	NA	NA
dd_Smed_v4_13356_0_1	0.24	3.96	2.18	0.139634	0.463894	hypothetical protein Smed-fzd-4-3	KY348659.1	0	Smed	Neural
dd_Smed_v4_58659_0_1	1.05	-2.33	2.18	0.139662	0.463894	NA	NA	NA	NA	NA
dd_Smed_v4_55250_0_1	-1.34	-2.46	2.18	0.139672	0.463894	NA	NA	NA	NA	NA
dd_Smed_v4_28632_0_1	0.5	-0.03	2.18	0.139678	0.463894	NA	NA	NA	NA	NA
dd_Smed_v4_19642_0_1	-0.35	1.71	2.18	0.139645	0.463894	NA	NA	NA	NA	NA
dd_Smed_v4_11942_0_1	-0.31	2.26	2.18	0.139716	0.463961	calmodulin 1 (phosphorylase kinase, delta) (CALM1)	uc010atq.2	2e-56	Human	NA
dd_Smed_v4_77598_0_1	1.45	-2.73	2.18	0.139746	0.464004	NA	NA	NA	NA	NA
dd_Smed_v4_1618_0_1	0.15	6.71	2.18	0.139783	0.464009	NA	uc011jzd.2	6e-37	Human	Neoblast, Intestine, Neural
dd_Smed_v4_27439_0_1	-0.42	1.06	2.18	0.139768	0.464009	NA	NA	NA	NA	NA
dd_Smed_v4_61103_0_1	0.91	-2.12	2.18	0.139801	0.464013	NA	NA	NA	NA	NA
dd_Smed_v4_2912_0_1	0.23	7.89	2.18	0.139825	0.464023	myosin, heavy chain 9, non-muscle (MYH9)	uc003apg.3	0	Human	Neural, Cathepsin+ cell, Muscle, Protonephridia
dd_Smed_v4_35897_0_1	-0.87	-1.94	2.18	0.139839	0.464023	NA	NA	NA	NA	NA
dd_Smed_v4_11543_0_1	-0.26	4.64	2.18	0.139875	0.464084	NA	NA	NA	NA	Muscle
dd_Smed_v4_10673_0_1	-0.28	2.65	2.18	0.139905	0.464124	ovo-like 1(Drosophila) (OVOL1)	uc001ofq.3	2e-48	Human	NA
dd_Smed_v4_41611_0_1	0.69	-1.2	2.18	0.139973	0.464177	NA	NA	NA	NA	Epidermal
dd_Smed_v4_97628_0_1	-1.21	-2.51	2.18	0.139963	0.464177	transient receptor potential cation channel, subfamily C, member 7 (TRPC7)	uc010jef.2	9e-07	Human	NA
dd_Smed_v4_43510_0_1	-0.37	1.04	2.18	0.139972	0.464177	NA	NA	NA	NA	NA
dd_Smed_v4_14866_0_1	0.37	1.03	2.18	0.140024	0.464287	NA	NA	NA	NA	NA
dd_Smed_v4_16108_0_1	0.42	2.75	2.18	0.140107	0.464468	NA	NA	NA	NA	Neural
dd_Smed_v4_42186_0_1	0.67	-1.39	2.18	0.140113	0.464468	NA	NA	NA	NA	NA
dd_Smed_v4_53339_0_1	0.65	-1.07	2.18	0.140134	0.46448	gamma-aminobutyric acid (GABA) A receptor, alpha 5 (GABRA5)	uc021sgi.1	4e-19	Human	NA
dd_Smed_v4_12328_0_1	-0.37	1.22	2.18	0.140186	0.464537	NA	NA	NA	NA	Epidermal
dd_Smed_v4_38544_0_1	-1.05	-1.9	2.18	0.140187	0.464537	NA	NA	NA	NA	Phyarnx
dd_Smed_v4_89426_0_1	1.05	-2.33	2.18	0.140222	0.464553	NA	NA	NA	NA	NA
dd_Smed_v4_22108_0_1	-1.48	-2.79	2.18	0.140241	0.464553	NA	NA	NA	NA	NA
dd_Smed_v4_14924_0_1	-0.65	-0.3	2.18	0.140244	0.464553	zinc finger, DHHC-type containing 24 (ZDHHC24)	uc001oin.1	9e-24	Human	NA
dd_Smed_v4_12759_0_1	0.24	3.89	2.17	0.140336	0.464683	oxysterol binding protein-like 2 (OSBPL2)	uc002ycl.1	2e-91	Human	Neural, Phyarnx
dd_Smed_v4_23047_0_1	0.44	0.36	2.17	0.140328	0.464683	GTF2I repeat domain containing 2 (GTF2IRD2)	uc010lbt.1	8e-19	Human	NA
dd_Smed_v4_89484_0_1	-1.7	-2.98	2.17	0.140335	0.464683	tubulin, alpha 1a (TUBA1A)	uc021qxn.1	1e-20	Human	NA
dd_Smed_v4_13898_0_1	0.26	3.05	2.17	0.140443	0.464857	nkx2-like	KJ934806.1	0	Smed	Parapharyngeal
dd_Smed_v4_2805_0_1	-0.34	2.75	2.17	0.140475	0.464857	NA	NA	NA	NA	Neural
dd_Smed_v4_73628_0_1	-1.7	-2.98	2.17	0.140446	0.464857	NA	NA	NA	NA	NA
dd_Smed_v4_62367_0_1	1.05	-2.32	2.17	0.14047	0.464857	NA	NA	NA	NA	NA
dd_Smed_v4_10710_0_1	-0.48	2.63	2.17	0.140479	0.464857	NA	NA	NA	NA	NA
dd_Smed_v4_36874_0_1	-0.51	-0.33	2.17	0.140493	0.464857	NA	NA	NA	NA	NA
dd_Smed_v4_12192_0_1	0.27	4.03	2.17	0.14054	0.464956	N-deacetylase/N-sulfotransferase (heparan glucosaminyl) 2 (NDST2)	uc001jvk.2	3e-175	Human	NA
dd_Smed_v4_19622_0_1	-0.3	2.42	2.17	0.14059	0.464971	NA	NA	NA	NA	Muscle
dd_Smed_v4_9994_0_1	0.29	3.05	2.17	0.140597	0.464971	NA	NA	NA	NA	Epidermal
dd_Smed_v4_20242_0_1	-0.27	3.42	2.17	0.140608	0.464971	glutamate receptor, ionotropic, AMPA 1 (GRIA1)	uc003lva.4	8e-118	Human	Neural
dd_Smed_v4_9312_0_1	-0.19	5.16	2.17	0.140615	0.464971	Smed06604_V2 hypothetical protein	JX010558.1	0	Smed	Cathepsin+ cell, Phyarnx
dd_Smed_v4_90773_0_1	-1.69	-2.98	2.17	0.140694	0.465087	DAZ-associated protein 1 (DAZAP1)	KU852669.1	0	Smed	NA
dd_Smed_v4_9131_0_1	0.4	1.34	2.17	0.140701	0.465087	NA	NA	NA	NA	NA
dd_Smed_v4_91196_0_1	-1.69	-2.98	2.17	0.140702	0.465087	NA	NA	NA	NA	NA
dd_Smed_v4_5446_0_1	0.21	3.9	2.17	0.140721	0.465091	jumonji domain containing 6 (JMJD6)	uc002jso.3	6e-153	Human	NA
dd_Smed_v4_28473_0_1	-0.82	-1.17	2.17	0.140765	0.465176	NA	NA	NA	NA	NA
dd_Smed_v4_37536_0_1	-0.5	-0.68	2.17	0.140816	0.465238	tektin 4 (TEKT4)	uc002stw.1	4e-105	Human	Protonephridia
dd_Smed_v4_66914_0_1	0.77	-1.69	2.17	0.140818	0.465238	NA	NA	NA	NA	NA
dd_Smed_v4_11006_0_1	0.23	4.11	2.17	0.140887	0.465407	WD repeat and HMG-box DNA binding protein 1 (WDHD1)	uc001xbm.2	4e-48	Human	Neoblast
dd_Smed_v4_68818_0_1	-1.69	-2.98	2.17	0.140995	0.465698	NA	NA	NA	NA	NA
dd_Smed_v4_5568_0_1	0.18	4.75	2.17	0.14101	0.465698	NA	uc002evj.3	5e-121	Human	NA
dd_Smed_v4_6734_0_1	0.17	5.35	2.17	0.14107	0.465806	NA	uc003pan.1	0	Human	Neoblast
dd_Smed_v4_32322_0_1	-0.81	-1.73	2.17	0.141078	0.465806	NA	NA	NA	NA	NA
dd_Smed_v4_4060_0_1	-0.4	2.95	2.17	0.141142	0.46594	NA	NA	NA	NA	Cathepsin+ cell, Epidermal, Phyarnx, Protonephridia
dd_Smed_v4_2429_0_1	-0.17	5.48	2.17	0.141171	0.46594	NA	NA	NA	NA	Epidermal, Phyarnx, Intestine
dd_Smed_v4_21736_0_1	-0.38	0.82	2.17	0.141162	0.46594	tigger transposable element derived 4 (TIGD4)	uc021xtf.1	6e-09	Human	NA
dd_Smed_v4_1853_0_1	0.17	6.81	2.16	0.141217	0.466034	serpin peptidase inhibitor, clade D (heparin cofactor), member 1 (SERPIND1)	uc002ztc.2	1e-16	Human	Neural, Muscle, Phyarnx
dd_Smed_v4_34190_0_1	0.53	0.11	2.16	0.141239	0.466048	TNF receptor-associated factor 3 (TRAF3)	uc010txy.2	3e-21	Human	NA
dd_Smed_v4_11462_0_1	-0.18	5.13	2.16	0.141262	0.466066	SubName: Full=TTC6 protein;	uc001wuj.3	7e-129	Human	Cathepsin+ cell, Neural, Phyarnx, Protonephridia
dd_Smed_v4_55130_0_1	0.75	-1.56	2.16	0.141308	0.466125	NA	NA	NA	NA	NA
dd_Smed_v4_60073_0_1	-1.7	-2.98	2.16	0.141315	0.466125	NA	NA	NA	NA	NA
dd_Smed_v4_19918_0_1	-0.59	-0.81	2.16	0.141345	0.466166	NA	NA	NA	NA	NA
dd_Smed_v4_41752_0_1	-0.84	-1.79	2.16	0.141418	0.466348	NA	NA	NA	NA	NA
dd_Smed_v4_38291_0_1	-1.7	-2.98	2.16	0.141464	0.466386	NA	NA	NA	NA	NA
dd_Smed_v4_67138_0_1	-1.7	-2.98	2.16	0.141453	0.466386	NA	NA	NA	NA	NA
dd_Smed_v4_8508_0_1	0.26	4.58	2.16	0.141513	0.46649	casein kinase 1, gamma 1 (CSNK1G1)	uc002anf.3	1e-142	Human	NA
dd_Smed_v4_8592_0_1	0.36	1.71	2.16	0.141558	0.466578	bax-2	JN621812.1	0	Smed	Cathepsin+ cell, Neural
dd_Smed_v4_65734_0_1	-0.62	-0.6	2.16	0.14162	0.466724	NA	NA	NA	NA	NA
dd_Smed_v4_11772_0_1	-0.23	3.44	2.16	0.141706	0.466953	doublecortin-like kinase 1 (DCLK1)	uc010teh.2	2e-56	Human	Neural
dd_Smed_v4_18057_0_1	-0.45	-0.17	2.16	0.141755	0.467054	NA	NA	NA	NA	NA
dd_Smed_v4_47193_0_1	-1.71	-2.98	2.16	0.14181	0.467177	NA	NA	NA	NA	NA
dd_Smed_v4_88621_0_1	-1.72	-2.97	2.16	0.141887	0.467374	NA	uc002vsy.1	8e-14	Human	NA
dd_Smed_v4_1900_0_1	0.14	7.44	2.16	0.141932	0.467394	cyclin L2 (CCNL2)	uc021oep.1	1e-54	Human	Neural, Muscle, Protonephridia
dd_Smed_v4_1875_0_1	-0.54	4.63	2.16	0.141983	0.467394	NA	NA	NA	NA	Cathepsin+ cell
dd_Smed_v4_15809_0_1	-0.36	1.54	2.16	0.141999	0.467394	potassium large conductance calcium-activated channel, subfamily M, beta member 2 (KCNMB2)	uc003fjf.3	4e-09	Human	Neural
dd_Smed_v4_48870_0_1	-1.7	-2.98	2.16	0.141932	0.467394	pyruvate kinase, liver and RBC (PKLR)	uc001fka.4	5e-35	Human	NA
dd_Smed_v4_25268_0_1	-1.7	-2.98	2.16	0.141952	0.467394	ADP-ribosylation factor-like 14 effector protein (ARL14EP)	uc001mso.1	4e-16	Human	NA
dd_Smed_v4_36634_0_1	0.41	0.88	2.16	0.141995	0.467394	NA	NA	NA	NA	NA
dd_Smed_v4_13094_0_1	0.22	4.31	2.16	0.142043	0.467482	zinc finger, CCHC domain containing 7 (ZCCHC7)	uc022bgu.1	2e-12	Human	NA
dd_Smed_v4_1607_0_1	0.23	4.28	2.16	0.142089	0.467575	NA	NA	NA	NA	Intestine
dd_Smed_v4_6260_0_1	0.26	2.9	2.15	0.142156	0.467739	NA	NA	NA	NA	NA
dd_Smed_v4_2602_0_1	-0.37	2.62	2.15	0.142204	0.467838	NA	NA	NA	NA	NA
dd_Smed_v4_38239_0_1	0.91	-2.12	2.15	0.142232	0.467871	actin, gamma 1 (ACTG1)	uc002kal.2	2e-17	Human	NA
dd_Smed_v4_15695_0_1	0.25	3.1	2.15	0.142324	0.468115	potassium channel, subfamily K, member 18 (KCNK18)	uc010qsr.2	7e-24	Human	NA
dd_Smed_v4_28057_0_1	-0.73	-1.62	2.15	0.142364	0.468132	NA	NA	NA	NA	NA
dd_Smed_v4_71905_0_1	-0.47	-0.28	2.15	0.14235	0.468132	glutamate receptor, ionotropic, AMPA 4 (GRIA4)	uc001pix.2	1e-10	Human	NA
dd_Smed_v4_10250_0_1	0.21	5.12	2.15	0.142411	0.468229	Smed02715_V2 hypothetical protein	JX010500.1	0	Smed	NA
dd_Smed_v4_13779_0_1	0.28	3.59	2.15	0.142432	0.46824	NA	NA	NA	NA	NA
dd_Smed_v4_47019_0_1	-1.21	-2.51	2.15	0.142451	0.468245	NA	NA	NA	NA	NA
dd_Smed_v4_28036_0_1	0.75	-1.49	2.15	0.142502	0.468355	NA	NA	NA	NA	NA
dd_Smed_v4_8529_0_1	-0.61	0.45	2.15	0.142565	0.468389	NA	NA	NA	NA	Neural
dd_Smed_v4_7328_0_1	-0.22	3.94	2.15	0.14261	0.468389	NA	NA	NA	NA	Muscle, Cathepsin+ cell
dd_Smed_v4_34630_0_1	0.41	1.5	2.15	0.142724	0.468389	NA	NA	NA	NA	Cathepsin+ cell
dd_Smed_v4_10881_0_1	0.26	3.17	2.15	0.142776	0.468389	retinol dehydrogenase 13 (all-trans/9-cis) (RDH13)	uc002qio.3	3e-32	Human	Neural, Epidermal, Protonephridia
dd_Smed_v4_15265_0_1	0.29	2.55	2.15	0.14281	0.468389	NA	NA	NA	NA	Epidermal
dd_Smed_v4_33724_0_1	-0.52	-0.43	2.15	0.142581	0.468389	NA	NA	NA	NA	NA
dd_Smed_v4_2474_0_1	0.15	6.95	2.15	0.142636	0.468389	general transcription factor IIB (GTF2B)	uc001dmo.4	5e-93	Human	NA
dd_Smed_v4_3983_0_1	-0.34	2.32	2.15	0.142657	0.468389	methionine sulfoxide reductase A (MSRA)	uc003wsx.3	6e-77	Human	NA
dd_Smed_v4_87931_0_1	-0.91	-2.12	2.15	0.14274	0.468389	NA	NA	NA	NA	NA
dd_Smed_v4_19437_0_1	-1.71	-2.97	2.15	0.142808	0.468389	NA	NA	NA	NA	NA
dd_Smed_v4_11192_0_1	-0.34	2.41	2.15	0.142812	0.468389	NA	NA	NA	NA	NA
dd_Smed_v4_82162_0_1	-1.71	-2.97	2.15	0.142809	0.468389	NA	NA	NA	NA	NA
dd_Smed_v4_6005_0_1	0.18	5.11	2.15	0.142629	0.468389	NA	uc011mqn.2	0	Human	NA
dd_Smed_v4_45278_0_1	-0.71	-0.88	2.15	0.142644	0.468389	NA	NA	NA	NA	NA
dd_Smed_v4_1313_0_1	-0.23	4.06	2.15	0.142655	0.468389	ankyrin 1, erythrocytic (ANK1)	uc003xol.3	9e-11	Human	NA
dd_Smed_v4_25697_0_1	0.33	1.81	2.15	0.142682	0.468389	NA	NA	NA	NA	NA
dd_Smed_v4_97629_0_1	-1.71	-2.97	2.15	0.142732	0.468389	NA	NA	NA	NA	NA
dd_Smed_v4_2552_0_1	-0.21	4.19	2.15	0.14298	0.468581	NA	NA	NA	NA	Epidermal, Phyarnx, Intestine
dd_Smed_v4_90668_0_1	-1.71	-2.97	2.15	0.142994	0.468581	actin, beta (ACTB)	uc003sot.4	8e-43	Human	NA
dd_Smed_v4_15877_0_1	0.34	1.56	2.15	0.142948	0.468581	NA	uc001ndq.3	3e-16	Human	NA
dd_Smed_v4_69214_0_1	-1.48	-2.78	2.15	0.142906	0.468581	NA	NA	NA	NA	NA
dd_Smed_v4_17523_0_1	0.39	1.33	2.15	0.142935	0.468581	NA	NA	NA	NA	NA
dd_Smed_v4_76528_0_1	-1.71	-2.97	2.15	0.142968	0.468581	NA	uc003ozp.2	2e-07	Human	NA
dd_Smed_v4_91576_0_1	-1.71	-2.97	2.15	0.142981	0.468581	NA	NA	NA	NA	NA
dd_Smed_v4_11484_0_1	0.3	2.86	2.15	0.143023	0.468619	EMG1 N1-specific pseudouridine methyltransferase (EMG1)	uc001qsh.4	9e-29	Human	NA
dd_Smed_v4_35684_0_1	-0.45	0.11	2.14	0.143066	0.468643	NA	NA	NA	NA	NA
dd_Smed_v4_28374_0_1	-0.78	-1.82	2.14	0.143065	0.468643	NA	NA	NA	NA	NA
dd_Smed_v4_7895_0_1	0.2	4.26	2.14	0.143111	0.468731	retinol dehydrogenase 13 (all-trans/9-cis) (RDH13)	uc002qio.3	2e-26	Human	NA
dd_Smed_v4_17695_0_1	0.41	1.68	2.14	0.143151	0.468807	NA	NA	NA	NA	Muscle, Phyarnx
dd_Smed_v4_1614_0_1	0.15	8.26	2.14	0.143222	0.46898	STT3B, subunit of the oligosaccharyltransferase complex (catalytic) (STT3B)	uc011axe.2	0	Human	NA
dd_Smed_v4_34214_0_1	0.62	-0.95	2.14	0.143276	0.469098	zinc finger, MYM-type 6 (ZMYM6)	uc001byh.3	5e-14	Human	NA
dd_Smed_v4_27446_0_1	0.48	0.55	2.14	0.143393	0.469402	NA	NA	NA	NA	NA
dd_Smed_v4_27884_0_1	0.42	0.75	2.14	0.143404	0.469402	dopamine receptor D2 (DRD2)	uc010rwv.2	7e-64	Human	NA
dd_Smed_v4_7142_0_1	0.28	2.77	2.14	0.143542	0.469452	NA	NA	NA	NA	Parapharyngeal
dd_Smed_v4_8185_0_1	-0.21	4.74	2.14	0.143601	0.469452	NA	NA	NA	NA	Neural, Epidermal, Phyarnx, Protonephridia
dd_Smed_v4_4781_1_1	-0.38	4.87	2.14	0.143631	0.469452	ubiquitin specific peptidase 2 (USP2)	uc001pwn.4	2e-09	Human	Neural, Epidermal
dd_Smed_v4_93328_0_1	-1.71	-2.97	2.14	0.143484	0.469452	NA	NA	NA	NA	NA
dd_Smed_v4_14491_0_1	0.29	2.56	2.14	0.143532	0.469452	ankyrin repeat and LEM domain containing 2 (ANKLE2)	uc001uky.3	1e-47	Human	NA
dd_Smed_v4_39860_0_1	-0.53	-0.2	2.14	0.143559	0.469452	SET domain and mariner transposase fusion gene (SETMAR)5	uc003bpy.4	1e-19	Human	NA
dd_Smed_v4_1956_0_1	0.17	5.93	2.14	0.143459	0.469452	coatomer protein complex, subunit epsilon (COPE)	uc002nkk.3	9e-84	Human	NA
dd_Smed_v4_90767_0_1	-1.71	-2.97	2.14	0.14346	0.469452	NA	NA	NA	NA	NA
dd_Smed_v4_78212_0_1	-0.86	-1.87	2.14	0.143513	0.469452	NA	NA	NA	NA	NA
dd_Smed_v4_10471_0_1	-0.31	2.6	2.14	0.143628	0.469452	NA	NA	NA	NA	NA
dd_Smed_v4_21169_0_1	0.38	1.02	2.14	0.143593	0.469452	NA	NA	NA	NA	NA
dd_Smed_v4_55216_0_1	0.92	-2.12	2.14	0.143614	0.469452	NA	NA	NA	NA	NA
dd_Smed_v4_8141_0_1	-0.46	2.49	2.14	0.143673	0.46953	NA	NA	NA	NA	Neural, Epidermal, Phyarnx
dd_Smed_v4_2352_0_1	0.14	6.1	2.14	0.143724	0.469616	tumor suppressor candidate 3	KM981956.1	0	Smed	Epidermal
dd_Smed_v4_6866_0_1	-0.17	5.09	2.14	0.143735	0.469616	cyclinG-like protein	FJ588623.1	0	Smed	Parapharyngeal, Muscle, Protonephridia
dd_Smed_v4_113_0_1	0.14	8.05	2.14	0.143823	0.469789	ribosomal protein L31 (RPL31)	uc002taq.4	6e-51	Human	Neoblast, Intestine
dd_Smed_v4_5612_0_1	0.15	5.37	2.14	0.143817	0.469789	SCY1-like 2 (S. cerevisiae) (SCYL2)	uc001thn.3	0	Human	NA
dd_Smed_v4_30120_0_1	-0.43	0.62	2.14	0.14384	0.469789	NA	NA	NA	NA	NA
dd_Smed_v4_23355_0_1	0.4	1	2.14	0.143868	0.46982	SubName: Full=ORF2-like protein; Flags: Fragment;	uc003qit.1	4e-10	Human	NA
dd_Smed_v4_52146_0_1	-0.68	-1.51	2.14	0.143954	0.470044	heat shock protein 90kDa alpha (cytosolic), class A member 1 (HSP90AA1)	uc001ykv.4	5e-11	Human	NA
dd_Smed_v4_5257_0_1	0.19	4.95	2.13	0.144225	0.470657	transformer 2 beta homolog (Drosophila) (TRA2B)	uc010hym.3	5e-27	Human	Neoblast
dd_Smed_v4_10282_0_1	0.2	5.75	2.13	0.144227	0.470657	NA	NA	NA	NA	Neural, Phyarnx
dd_Smed_v4_900_0_1	0.15	6.96	2.13	0.144232	0.470657	Smed02416_V2 pescadillo-1	JX010566.1	0	Smed	Neoblast, Epidermal, Intestine
dd_Smed_v4_16848_0_1	-0.34	1.66	2.13	0.144275	0.470657	strain CIWsx2 eukaryotic translation initiation factor 3 subunit C	HM055595.1	0	Smed	NA
dd_Smed_v4_17765_0_1	-0.45	0.12	2.13	0.144283	0.470657	NA	NA	NA	NA	NA
dd_Smed_v4_8667_0_1	0.18	4.91	2.13	0.144162	0.470657	NA	NA	NA	NA	NA
dd_Smed_v4_59331_0_1	-0.84	-2.05	2.13	0.144201	0.470657	NA	NA	NA	NA	NA
dd_Smed_v4_34768_0_1	-0.61	-1.12	2.13	0.144263	0.470657	NA	NA	NA	NA	NA
dd_Smed_v4_64710_0_1	0.66	-1.4	2.13	0.144359	0.470848	NA	NA	NA	NA	NA
dd_Smed_v4_7985_0_1	0.16	6.44	2.13	0.144399	0.470861	chromodomain helicase DNA binding protein 9 (CHD9)	uc002ehg.2	0	Human	Neural
dd_Smed_v4_23551_0_1	-0.48	-0.32	2.13	0.144396	0.470861	NA	NA	NA	NA	NA
dd_Smed_v4_5857_0_1	0.16	5.38	2.13	0.144504	0.471089	NA	uc011dbu.2	0	Human	Cathepsin+ cell, Muscle, Intestine, Epidermal, Phyarnx, Neural
dd_Smed_v4_80264_0_1	1.05	-2.33	2.13	0.144498	0.471089	NA	NA	NA	NA	NA
dd_Smed_v4_12494_0_1	0.32	2.25	2.13	0.144603	0.471353	NA	NA	NA	NA	Neural, Muscle
dd_Smed_v4_8113_0_1	0.2	4.34	2.13	0.144634	0.471361	cell division cycle 40 (CDC40)	uc003pua.3	0	Human	NA
dd_Smed_v4_8545_0_1	0.77	-1.22	2.13	0.14465	0.471361	NA	NA	NA	NA	NA
dd_Smed_v4_44012_0_1	-0.61	-0.23	2.13	0.144659	0.471361	NA	NA	NA	NA	NA
dd_Smed_v4_7678_0_1	-0.19	4.6	2.13	0.144738	0.471561	phosphatidylserine synthase 2 (PTDSS2)	uc001lpj.3	2e-167	Human	Cathepsin+ cell
dd_Smed_v4_11532_0_1	-0.27	2.67	2.13	0.144782	0.471562	NA	NA	NA	NA	Intestine
dd_Smed_v4_7619_0_1	0.17	5.67	2.13	0.144819	0.471562	natriuretic peptide receptor A/guanylate cyclase A (atrionatriuretic peptide receptor A) (NPR1)	uc001fcs.4	0	Human	Neural, Epidermal, Protonephridia
dd_Smed_v4_1949_0_1	-0.2	7.19	2.13	0.144845	0.471562	NA	NA	NA	NA	Parapharyngeal
dd_Smed_v4_8893_0_1	0.36	3.12	2.13	0.144796	0.471562	renalase, FAD-dependent amine oxidase (RNLS)	uc001kfe.3	2e-33	Human	NA
dd_Smed_v4_57171_0_1	0.92	-1.78	2.13	0.144813	0.471562	glutamate-ammonia ligase (GLUL)	uc010pnt.2	3e-36	Human	NA
dd_Smed_v4_69103_0_1	-1.22	-2.37	2.13	0.144839	0.471562	NA	NA	NA	NA	NA
dd_Smed_v4_1428_0_1	0.14	6.26	2.12	0.144933	0.471793	casein kinase 2, beta polypeptide (CSNK2B)	uc011jlo.1	6e-131	Human	NA
dd_Smed_v4_21965_0_1	-0.31	2.16	2.12	0.145008	0.471977	NA	NA	NA	NA	Neural
dd_Smed_v4_20308_0_1	0.43	0.46	2.12	0.145047	0.472048	NA	NA	NA	NA	NA
dd_Smed_v4_403_0_1	0.17	5.04	2.12	0.14508	0.472096	neural precursor cell expressed, developmentally down-regulated 8 (NEDD8)	uc001wnn.2	3e-33	Human	Neoblast, Epidermal, Protonephridia
dd_Smed_v4_13981_0_1	0.43	1.5	2.12	0.145114	0.47215	ALG10B, alpha-1,2-glucosyltransferase (ALG10B)	uc001rln.4	3e-43	Human	NA
dd_Smed_v4_53369_0_1	-1.22	-1.75	2.12	0.145182	0.472265	NA	NA	NA	NA	NA
dd_Smed_v4_34992_0_1	1.06	-2.32	2.12	0.145185	0.472265	NA	NA	NA	NA	NA
dd_Smed_v4_26914_0_1	0.63	-0.82	2.12	0.14529	0.472549	NA	NA	NA	NA	NA
dd_Smed_v4_53679_0_1	-1.06	-2.41	2.12	0.145411	0.472827	NA	NA	NA	NA	NA
dd_Smed_v4_8267_0_1	0.21	4.12	2.12	0.145402	0.472827	NOP2/Sun domain family, member 5 (NSUN5)	uc003txx.3	1e-54	Human	NA
dd_Smed_v4_47812_0_1	-0.58	-0.21	2.12	0.145435	0.472847	NA	NA	NA	NA	NA
dd_Smed_v4_13224_0_1	-0.26	3.71	2.12	0.145462	0.472877	RAS p21 protein activator 4 (RASA4)	uc003vaf.3	6e-12	Human	Epidermal, Phyarnx
dd_Smed_v4_5631_0_1	-0.44	3.89	2.12	0.145548	0.473071	NA	NA	NA	NA	Cathepsin+ cell
dd_Smed_v4_10761_0_1	-0.36	1.42	2.12	0.145558	0.473071	protease-associated domain containing 1 (PRADC1)	uc002siy.3	1e-23	Human	NA
dd_Smed_v4_24318_0_1	-0.38	1.27	2.12	0.145721	0.473543	NA	NA	NA	NA	NA
dd_Smed_v4_14331_0_1	-0.23	4.06	2.12	0.14576	0.473613	natriuretic peptide receptor A/guanylate cyclase A (atrionatriuretic peptide receptor A) (NPR1)	uc001fcs.4	0	Human	Neural
dd_Smed_v4_15895_0_1	-0.55	-0.83	2.12	0.145807	0.473708	NA	NA	NA	NA	NA
dd_Smed_v4_8872_0_1	0.17	5.35	2.12	0.145848	0.473772	bromodomain containing 7 (BRD7)	uc002ege.2	3e-14	Human	Neoblast
dd_Smed_v4_128_0_1	0.17	9.26	2.11	0.145863	0.473772	NA	uc002pjq.1	3e-61	Human	Neoblast, Epidermal, Cathepsin+ cell, Intestine, Muscle
dd_Smed_v4_27894_0_1	0.71	-1.1	2.11	0.145892	0.47381	NA	NA	NA	NA	NA
dd_Smed_v4_5559_0_1	0.17	4.87	2.11	0.145928	0.47384	Ral GEF with PH domain and SH3 binding motif 2 (RALGPS2)	uc010pnb.2	1e-42	Human	NA
dd_Smed_v4_5619_0_1	-0.24	4.05	2.11	0.145937	0.47384	NA	NA	NA	NA	NA
dd_Smed_v4_1990_0_1	0.14	7.55	2.11	0.146035	0.474099	chimerin 2 (CHN2)	uc010kvc.3	3e-64	Human	Cathepsin+ cell
dd_Smed_v4_4630_0_1	0.18	4.93	2.11	0.146088	0.474149	transmembrane protein 180 (TMEM180)	uc001kvu.3	7e-12	Human	Protonephridia
dd_Smed_v4_68984_0_1	1.36	-2.2	2.11	0.146117	0.474149	NA	NA	NA	NA	NA
dd_Smed_v4_71525_0_1	1.77	-2.91	2.11	0.146078	0.474149	NA	uc009vyi.3	4e-07	Human	NA
dd_Smed_v4_62972_0_1	1.77	-2.91	2.11	0.146121	0.474149	chromosome 5 open reading frame 54 (C5orf54)	uc021yhc.1	2e-13	Human	NA
dd_Smed_v4_9939_0_1	-0.25	3.44	2.11	0.146151	0.474186	leucine-rich repeats and IQ motif containing 3 (LRRIQ3)	uc001dfy.4	6e-40	Human	Epidermal, Phyarnx
dd_Smed_v4_3713_0_1	0.25	3.49	2.11	0.146179	0.474222	cornichon homolog (Drosophila) (CNIH)	uc001xat.1	3e-45	Human	NA
dd_Smed_v4_39506_0_1	0.53	-0.1	2.11	0.146283	0.474444	NA	NA	NA	NA	Epidermal
dd_Smed_v4_5599_0_1	0.16	5.98	2.11	0.146273	0.474444	tetratricopeptide repeat domain 7B (TTC7B)	uc001xyp.3	1e-84	Human	NA
dd_Smed_v4_21313_0_1	0.41	0.38	2.11	0.146345	0.474586	NA	NA	NA	NA	NA
dd_Smed_v4_26980_0_1	-1.2	-2.51	2.11	0.146431	0.474807	NA	NA	NA	NA	NA
dd_Smed_v4_32123_0_1	0.45	0.92	2.11	0.146493	0.474948	NA	NA	NA	NA	NA
dd_Smed_v4_11091_0_1	0.3	2.54	2.11	0.146538	0.475037	NA	NA	NA	NA	NA
dd_Smed_v4_2244_0_1	0.21	5.37	2.11	0.146583	0.475124	macrophage migration inhibitory factor (glycosylation-inhibiting factor) (MIF)	uc002zyr.1	3e-26	Human	NA
dd_Smed_v4_388_0_1	-0.18	8.99	2.11	0.146683	0.475257	dynamin 1-like (DNM1L)	uc001rle.2	8e-135	Human	Cathepsin+ cell, Intestine
dd_Smed_v4_837_1_1	-0.13	6.81	2.11	0.146714	0.475257	NA	NA	NA	NA	Cathepsin+ cell
dd_Smed_v4_10315_0_1	-0.2	5.68	2.11	0.146793	0.475257	retinitis pigmentosa 1 (autosomal dominant) (RP1)	uc011ldy.1	3e-176	Human	Neural, Phyarnx
dd_Smed_v4_31267_0_1	-0.76	-1.67	2.11	0.146803	0.475257	NA	NA	NA	NA	Neural
dd_Smed_v4_6000_0_1	0.18	4.88	2.11	0.146679	0.475257	pleiotropic regulator 1 (PLRG1)	uc003inz.3	7e-145	Human	NA
dd_Smed_v4_58916_0_1	1.05	-2.33	2.11	0.146667	0.475257	NA	NA	NA	NA	NA
dd_Smed_v4_16053_0_1	-0.48	-0.2	2.11	0.146755	0.475257	NA	NA	NA	NA	NA
dd_Smed_v4_14170_0_1	0.34	1.58	2.11	0.146758	0.475257	NA	NA	NA	NA	NA
dd_Smed_v4_4979_0_1	0.2	4.29	2.11	0.146762	0.475257	mitochondrial ribosomal protein S11 (MRPS11)	uc002bmn.3	2e-22	Human	NA
dd_Smed_v4_34260_0_1	-0.6	-1.22	2.11	0.14679	0.475257	NA	NA	NA	NA	NA
dd_Smed_v4_6846_0_1	-0.19	4.53	2.1	0.146887	0.475473	ALG5, dolichyl-phosphate beta-glucosyltransferase (ALG5)	uc001uvy.3	2e-113	Human	NA
dd_Smed_v4_12204_0_1	0.41	0.31	2.1	0.146955	0.475634	NA	NA	NA	NA	NA
dd_Smed_v4_50827_0_1	1.07	-2.33	2.1	0.147028	0.475759	NA	NA	NA	NA	NA
dd_Smed_v4_53028_0_1	-0.6	-1.22	2.1	0.147046	0.475759	NA	NA	NA	NA	NA
dd_Smed_v4_12671_0_1	-0.42	0.46	2.1	0.147047	0.475759	NA	NA	NA	NA	NA
dd_Smed_v4_2640_0_1	0.18	4.91	2.1	0.14719	0.475991	NA	NA	NA	NA	Intestine, Neoblast
dd_Smed_v4_70533_0_1	1.76	-2.91	2.1	0.147193	0.475991	SET domain and mariner transposase fusion gene (SETMAR)5	uc003bpy.4	1e-18	Human	NA
dd_Smed_v4_12712_0_1	-0.22	4.06	2.1	0.147145	0.475991	piggyBac transposable element derived 4 (PGBD4)	uc001zho.3	1e-14	Human	NA
dd_Smed_v4_5109_0_1	0.13	6.49	2.1	0.147176	0.475991	hypothetical protein Smed-ivns1abp	KY348668.1	0	Smed	NA
dd_Smed_v4_5269_0_1	0.18	6.04	2.1	0.147212	0.475991	ptip	KC262340.1	0	Smed	NA
dd_Smed_v4_20395_0_1	0.51	0.12	2.1	0.147226	0.475991	protein-L-isoaspartate (D-aspartate) O-methyltransferase (PCMT1)	uc003qne.3	2e-32	Human	NA
dd_Smed_v4_3868_0_1	-0.16	5.15	2.1	0.14727	0.476002	ring finger protein 148 (RNF148)	uc003vkk.1	3e-08	Human	Cathepsin+ cell, Neural
dd_Smed_v4_67522_0_1	1.09	-2.46	2.1	0.147305	0.476002	chromosome 16 open reading frame 80 (C16orf80)	uc002enb.1	1e-50	Human	NA
dd_Smed_v4_58091_0_1	1.09	-2.46	2.1	0.14726	0.476002	heat shock 70kDa protein 8 (HSPA8)	uc010rzv.1	4e-07	Human	NA
dd_Smed_v4_62736_0_1	-1.06	-2.41	2.1	0.147297	0.476002	NA	NA	NA	NA	NA
dd_Smed_v4_54350_0_1	-0.8	-1.81	2.1	0.147319	0.476002	NA	NA	NA	NA	NA
dd_Smed_v4_6439_0_1	0.16	5.47	2.1	0.147371	0.476054	malonyl-CoA decarboxylase (MLYCD)	uc002fgz.3	5e-90	Human	NA
dd_Smed_v4_15966_0_1	-0.38	2	2.1	0.147368	0.476054	NA	NA	NA	NA	NA
dd_Smed_v4_23526_0_1	-0.6	-0.65	2.1	0.147407	0.476111	NA	NA	NA	NA	NA
dd_Smed_v4_5730_0_1	0.16	5.53	2.1	0.147453	0.476144	calcium/calmodulin-dependent serine protein kinase (MAGUK family) (CASK)	uc004dfj.4	1e-116	Human	Muscle
dd_Smed_v4_84463_0_1	1.03	-2.2	2.1	0.147453	0.476144	NA	NA	NA	NA	NA
dd_Smed_v4_15420_0_1	0.49	-0.3	2.1	0.147493	0.476216	NA	NA	NA	NA	NA
dd_Smed_v4_7388_0_1	-0.23	3.25	2.1	0.147583	0.476448	thiosulfate sulfurtransferase (rhodanese)-like domain containing 1 (TSTD1)	uc010pjx.2	5e-15	Human	Neural
dd_Smed_v4_4130_0_1	-0.13	6.82	2.1	0.147613	0.476486	carnitine palmitoyltransferase 1A (liver) (CPT1A)	uc001oog.4	0	Human	NA
dd_Smed_v4_11640_0_1	-0.38	1.91	2.1	0.147666	0.476555	NA	NA	NA	NA	Neural
dd_Smed_v4_10832_0_1	0.23	4.37	2.1	0.14767	0.476555	proprotein convertase subtilisin/kexin type 6 (PCSK6)	uc010bpe.3	0	Human	NA
dd_Smed_v4_524_0_1	-0.29	4.71	2.1	0.147704	0.476607	NA	NA	NA	NA	NA
dd_Smed_v4_38484_0_1	-0.58	0.12	2.1	0.147765	0.476747	NA	NA	NA	NA	NA
dd_Smed_v4_4019_0_1	-0.17	5.13	2.09	0.147812	0.476831	calmodulin 1 (phosphorylase kinase, delta) (CALM1)	uc010atq.2	7e-23	Human	Cathepsin+ cell
dd_Smed_v4_13016_0_1	-0.36	2.82	2.09	0.147849	0.476831	plexin B2 (PLXNB2)	uc003bkt.1	5e-33	Human	Cathepsin+ cell
dd_Smed_v4_5082_0_1	-0.15	5.96	2.09	0.147864	0.476831	guanine nucleotide binding protein (G protein), q polypeptide (GNAQ)	uc004akw.3	5e-157	Human	Cathepsin+ cell, Neural
dd_Smed_v4_2559_0_1	-0.16	5.47	2.09	0.147865	0.476831	chromosome 10 open reading frame 11 (C10orf11)	uc001jxi.3	2e-13	Human	Intestine
dd_Smed_v4_70320_0_1	1.09	-2.46	2.09	0.147899	0.476831	tetratricopeptide repeat domain 25 (TTC25)	uc002hyj.4	7e-11	Human	NA
dd_Smed_v4_8505_0_1	-0.18	4.56	2.09	0.147896	0.476831	peptidoglycan recognition protein 1 (PGLYRP1)	uc002pdx.2	3e-29	Human	NA
dd_Smed_v4_5574_0_1	0.18	5.22	2.09	0.147923	0.476849	methylcrotonoyl-CoA carboxylase 2 (beta) (MCCC2)	uc003kbs.4	0	Human	Intestine, Cathepsin+ cell
dd_Smed_v4_2629_0_1	0.13	7.2	2.09	0.147994	0.476964	signal recognition particle 72kDa (SRP72)	uc003hbv.3	2e-109	Human	Epidermal
dd_Smed_v4_5724_0_1	0.18	4.63	2.09	0.147987	0.476964	nucleoporin 88kDa (NUP88)	uc002gbo.2	3e-10	Human	NA
dd_Smed_v4_3397_0_1	0.15	5.45	2.09	0.148018	0.476983	desumoylating isopeptidase 2 (DESI2)	uc001iao.3	2e-48	Human	Cathepsin+ cell
dd_Smed_v4_6588_0_1	-0.18	4.67	2.09	0.148195	0.477362	RAB9B, member RAS oncogene family (RAB9B)	uc022cbx.1	2e-50	Human	Intestine
dd_Smed_v4_42803_0_1	-0.51	-0.74	2.09	0.148156	0.477362	NA	NA	NA	NA	NA
dd_Smed_v4_15439_0_1	-0.3	1.98	2.09	0.148232	0.477362	tachykinin receptor 3 (TACR3)	uc003hxe.1	2e-50	Human	NA
dd_Smed_v4_57268_0_1	0.45	0.19	2.09	0.148243	0.477362	NA	NA	NA	NA	NA
dd_Smed_v4_10222_0_1	0.22	3.56	2.09	0.148189	0.477362	NA	NA	NA	NA	NA
dd_Smed_v4_4043_0_1	0.15	5.42	2.09	0.148214	0.477362	exocyst complex component 8 (EXOC8)	uc001huq.3	1e-36	Human	NA
dd_Smed_v4_2794_0_1	0.18	5.53	2.09	0.148287	0.477445	actin-like 6A (ACTL6A)	uc003fjw.3	5e-152	Human	NA
dd_Smed_v4_31435_0_1	-0.55	-0.86	2.09	0.148363	0.477578	ladybird homeobox 1 (LBX1)	uc001ksx.3	7e-28	Human	NA
dd_Smed_v4_79430_0_1	1.48	-2.73	2.09	0.148365	0.477578	NA	NA	NA	NA	NA
dd_Smed_v4_8779_0_1	-0.15	5.68	2.09	0.148507	0.477937	proprotein convertase subtilisin/kexin type 5 (PCSK5)	uc004akc.2	0	Human	Cathepsin+ cell
dd_Smed_v4_147_0_1	0.18	10.49	2.09	0.148514	0.477937	unknown	AY068379.1	0	Smed	Neoblast
dd_Smed_v4_8178_0_1	-0.24	4.64	2.09	0.148548	0.477937	slc15a-5 (slc15a-5)	KT163541.1	0	Smed	Cathepsin+ cell
dd_Smed_v4_8358_0_1	0.27	2.54	2.09	0.148541	0.477937	methyltransferase like 1 (METTL1)	uc010ssd.2	6e-97	Human	NA
dd_Smed_v4_930_0_1	0.19	6.96	2.09	0.148605	0.477946	NA	NA	NA	NA	Neoblast, Epidermal, Intestine
dd_Smed_v4_1817_0_1	0.14	7.61	2.09	0.148623	0.477946	acyl-CoA synthetase short-chain family member 2 (ACSS2)	uc002xbd.2	0	Human	Neural
dd_Smed_v4_22947_0_1	0.53	0.01	2.09	0.148586	0.477946	NA	NA	NA	NA	NA
dd_Smed_v4_7465_0_1	0.17	4.8	2.09	0.148602	0.477946	heterogeneous nuclear ribonucleoprotein L (HNRNPL)	uc002ojl.3	1e-35	Human	NA
dd_Smed_v4_6835_0_1	-0.18	4.78	2.09	0.148748	0.47829	leucine-rich repeat containing G protein-coupled receptor 6 (LGR6)	uc001gxu.3	6e-11	Human	Intestine, Epidermal, Phyarnx
dd_Smed_v4_23908_0_1	-0.52	-0.37	2.08	0.148778	0.478329	proteasome (prosome, macropain) 26S subunit, ATPase, 6 (PSMC6)	uc010tqx.2	2e-115	Human	NA
dd_Smed_v4_58224_0_1	1.09	-2.46	2.08	0.148848	0.478495	NA	NA	NA	NA	NA
dd_Smed_v4_43030_0_1	0.63	-1.18	2.08	0.148875	0.478525	NA	NA	NA	NA	NA
dd_Smed_v4_15104_0_1	0.3	2.93	2.08	0.148909	0.478576	clone SMED_05955_V2 ap2	JX010470.1	0	Smed	NA
dd_Smed_v4_987_0_1	0.13	6.93	2.08	0.148948	0.478646	abl-interactor 2 (ABI2)	uc010zii.2	2e-29	Human	NA
dd_Smed_v4_85016_0_1	1.75	-2.91	2.08	0.148981	0.478653	ATP-binding cassette, sub-family B (MDR/TAP), member 4 (ABCB4)C	uc003uix.1	2e-39	Human	NA
dd_Smed_v4_3089_0_1	0.2	4.76	2.08	0.149004	0.478653	high mobility group box 2 (HMGB2)	uc003itb.2	3e-21	Human	NA
dd_Smed_v4_34009_0_1	-0.61	-1.08	2.08	0.149007	0.478653	piggyBac transposable element derived 4 (PGBD4)	uc001zho.3	1e-18	Human	NA
dd_Smed_v4_2637_0_1	-0.93	0.93	2.08	0.149023	0.478653	NA	NA	NA	NA	NA
dd_Smed_v4_920_0_1	0.16	8.56	2.08	0.149044	0.478664	hypothetical protein Smed-agat-1	KY348647.1	0	Smed	Epidermal
dd_Smed_v4_2469_0_1	0.17	4.84	2.08	0.149079	0.478691	translocase of inner mitochondrial membrane 50 homolog (S. cerevisiae) (TIMM50)	uc002olu.1	1e-65	Human	Neoblast
dd_Smed_v4_3001_0_1	0.15	5.82	2.08	0.149089	0.478691	NA	uc004bcu.1	5e-28	Human	Neural
dd_Smed_v4_64650_0_1	0.73	-1.56	2.08	0.149134	0.478778	SKI family transcriptional corepressor 2 (SKOR2)	uc010dnt.2	3e-89	Human	NA
dd_Smed_v4_5225_0_1	-0.25	5.08	2.08	0.149175	0.478854	NA	NA	NA	NA	NA
dd_Smed_v4_38421_0_1	-0.78	-1.67	2.08	0.149226	0.478908	NA	NA	NA	NA	NA
dd_Smed_v4_72711_0_1	1.04	-2.2	2.08	0.149235	0.478908	NA	NA	NA	NA	NA
dd_Smed_v4_9463_0_1	0.15	6.32	2.08	0.149246	0.478908	AT rich interactive domain 2 (ARID, RFX-like) (ARID2)	uc001ros.1	6e-48	Human	NA
dd_Smed_v4_32864_0_1	-0.92	-1.91	2.08	0.149275	0.478943	NA	NA	NA	NA	Epidermal
dd_Smed_v4_11424_0_1	0.22	3.54	2.08	0.149314	0.479008	NA	NA	NA	NA	NA
dd_Smed_v4_12270_0_1	0.19	4.45	2.08	0.149345	0.479051	leucine-rich repeats and calponin homology (CH) domain containing 4 (LRCH4)	uc003uvj.3	1e-34	Human	NA
dd_Smed_v4_14160_0_1	-0.84	-0.26	2.08	0.149564	0.479696	NA	NA	NA	NA	Epidermal
dd_Smed_v4_1026_0_1	0.15	8.71	2.08	0.149612	0.479745	acyl-CoA synthetase bubblegum family member 2 (ACSBG2)	uc002mei.1	8e-179	Human	Epidermal, Phyarnx, Intestine
dd_Smed_v4_10889_0_1	0.18	5.52	2.08	0.149652	0.479745	Rap guanine nucleotide exchange factor (GEF) 2 (RAPGEF2)	uc003iqg.4	1e-44	Human	Neural, Cathepsin+ cell
dd_Smed_v4_13666_0_1	0.3	2.31	2.08	0.149621	0.479745	NA	NA	NA	NA	NA
dd_Smed_v4_9726_0_1	0.21	4.53	2.08	0.14965	0.479745	polymerase (RNA) I polypeptide B, 128kDa (POLR1B)	uc002thw.2	0	Human	NA
dd_Smed_v4_3633_0_1	0.14	6.16	2.08	0.149681	0.479783	NA	NA	NA	NA	NA
dd_Smed_v4_27989_0_1	0.43	0.27	2.08	0.149718	0.479843	NA	NA	NA	NA	NA
dd_Smed_v4_17738_0_1	0.51	0.08	2.07	0.149783	0.479877	NA	NA	NA	NA	NA
dd_Smed_v4_5772_0_1	0.22	5	2.07	0.149777	0.479877	taxilin alpha (TXLNA)	uc001buj.3	4e-64	Human	NA
dd_Smed_v4_37153_0_1	-0.9	-1.69	2.07	0.149754	0.479877	NA	NA	NA	NA	NA
dd_Smed_v4_8911_0_1	-0.32	3.31	2.07	0.149817	0.479917	sedoheptulokinase (SHPK)	uc002fvz.1	3e-79	Human	NA
dd_Smed_v4_28379_0_1	-0.45	-0.29	2.07	0.149832	0.479917	NA	NA	NA	NA	NA
dd_Smed_v4_16290_0_1	0.49	1.26	2.07	0.149891	0.480048	purinergic receptor P2X, ligand-gated ion channel, 4 (P2RX4)	uc010szt.2	2e-12	Human	Intestine
dd_Smed_v4_9442_0_1	-0.28	2.69	2.07	0.14992	0.480082	NA	NA	NA	NA	NA
dd_Smed_v4_46440_0_1	-0.7	-1.44	2.07	0.149984	0.480232	tubulin, alpha 8 (TUBA8)	uc002znv.2	2e-173	Human	NA
dd_Smed_v4_19340_0_1	-0.46	0.56	2.07	0.150138	0.480667	NA	NA	NA	NA	NA
dd_Smed_v4_9782_0_1	-0.24	3.54	2.07	0.150236	0.480862	dual-specificity tyrosine-(Y)-phosphorylation regulated kinase 2 (DYRK2)	uc021raa.1	9e-94	Human	NA
dd_Smed_v4_6089_0_1	0.16	5.25	2.07	0.15022	0.480862	nucleoporin like 1 (NUPL1)	uc001uqi.3	3e-23	Human	NA
dd_Smed_v4_15995_0_1	-0.71	-1	2.07	0.150301	0.481015	NA	NA	NA	NA	NA
dd_Smed_v4_67297_0_1	0.91	-1.78	2.07	0.150324	0.48103	NA	NA	NA	NA	NA
dd_Smed_v4_4026_0_1	0.13	6.48	2.07	0.150378	0.481144	thymine-DNA glycosylase (TDG)	uc001tkg.3	2e-47	Human	Neural
dd_Smed_v4_8860_0_1	0.17	6.43	2.07	0.150433	0.481208	kinesin family member 26A (KIF26A)	uc001yos.4	2e-41	Human	Neural, Muscle, Phyarnx
dd_Smed_v4_8554_0_1	-0.35	1.92	2.07	0.150434	0.481208	NA	NA	NA	NA	Phyarnx
dd_Smed_v4_17722_0_1	0.44	0.48	2.07	0.150452	0.481208	NA	NA	NA	NA	Muscle
dd_Smed_v4_15501_0_1	0.35	1.76	2.07	0.15051	0.481334	NA	NA	NA	NA	NA
dd_Smed_v4_11487_0_1	0.39	3.16	2.07	0.150529	0.481336	Smed04901_V2 cyclin B-1	JX010592.1	0	Smed	Neoblast
dd_Smed_v4_57023_0_1	-0.77	-1.82	2.07	0.150626	0.481516	NA	NA	NA	NA	NA
dd_Smed_v4_59762_0_1	-1.06	-2.04	2.07	0.150634	0.481516	NA	NA	NA	NA	NA
dd_Smed_v4_17235_0_1	0.58	-0.83	2.07	0.150639	0.481516	NA	NA	NA	NA	NA
dd_Smed_v4_88582_0_1	-1.1	-2.15	2.06	0.150722	0.481724	NA	NA	NA	NA	NA
dd_Smed_v4_24265_0_1	0.69	-1.18	2.06	0.150776	0.481839	NA	NA	NA	NA	NA
dd_Smed_v4_61851_0_1	0.9	-2.02	2.06	0.150871	0.482082	NA	NA	NA	NA	NA
dd_Smed_v4_2126_0_1	0.14	5.91	2.06	0.150998	0.4823	NA	uc002ubu.2	2e-165	Human	Neoblast, Epidermal, Cathepsin+ cell, Intestine
dd_Smed_v4_39119_0_1	0.81	-1.7	2.06	0.151015	0.4823	intestinal cell (MAK-like) kinase (ICK)	uc003pbj.3	4e-21	Human	NA
dd_Smed_v4_17433_0_1	-0.37	1.07	2.06	0.150974	0.4823	NA	NA	NA	NA	NA
dd_Smed_v4_16746_0_1	-0.39	1.21	2.06	0.151005	0.4823	NA	NA	NA	NA	NA
dd_Smed_v4_13420_0_1	0.24	3.9	2.06	0.15103	0.4823	suppressor of cancer cell invasion (SCAI)	uc004bpe.3	0	Human	NA
dd_Smed_v4_4351_0_1	-0.19	4.52	2.06	0.151118	0.482466	NA	NA	NA	NA	Cathepsin+ cell, Neural
dd_Smed_v4_10644_0_1	0.43	1.08	2.06	0.151112	0.482466	NA	uc003jeo.2	4e-42	Human	NA
dd_Smed_v4_10561_0_1	0.23	3.66	2.06	0.151195	0.482653	NA	uc002raq.2	2e-70	Human	NA
dd_Smed_v4_10933_0_1	-0.33	1.94	2.06	0.151258	0.482663	NA	uc003ols.3	8e-49	Human	Phyarnx, Intestine
dd_Smed_v4_116_0_1	-0.14	7.86	2.06	0.151497	0.482663	dynein, light chain, LC8-type 2 (DYNLL2)	uc010wnn.1	4e-55	Human	Epidermal, Phyarnx
dd_Smed_v4_38_0_1	-0.23	12.31	2.06	0.151499	0.482663	unknown	AY067443.1	0	Smed	Neural, Parapharyngeal, Epidermal, Phyarnx, Protonephridia
dd_Smed_v4_5461_0_1	-0.19	5.78	2.06	0.151526	0.482663	slc9a-2 (slc9a-2)	KT163511.1	0	Smed	Cathepsin+ cell, Epidermal
dd_Smed_v4_12105_0_1	-0.18	5.67	2.06	0.151552	0.482663	leucine-rich repeat kinase 2 (LRRK2)	uc001rmg.4	1e-33	Human	Cathepsin+ cell, Neural, Epidermal
dd_Smed_v4_70977_0_1	-1.23	-2.67	2.06	0.151558	0.482663	NA	NA	NA	NA	NA
dd_Smed_v4_15298_0_1	0.46	-0.08	2.06	0.151587	0.482663	NA	NA	NA	NA	NA
dd_Smed_v4_78174_0_1	-1.15	-1.26	2.06	0.151598	0.482663	GTF2I repeat domain containing 2 (GTF2IRD2)	uc010lbt.1	5e-21	Human	NA
dd_Smed_v4_11902_0_1	-0.45	0.54	2.06	0.15124	0.482663	NA	NA	NA	NA	NA
dd_Smed_v4_33351_0_1	0.43	0.32	2.06	0.151299	0.482663	NA	NA	NA	NA	NA
dd_Smed_v4_76524_0_1	-1.23	-2.67	2.06	0.151482	0.482663	NA	NA	NA	NA	NA
dd_Smed_v4_65166_0_1	-1.23	-2.67	2.06	0.151498	0.482663	actin, beta (ACTB)	uc003sot.4	1e-74	Human	NA
dd_Smed_v4_28959_0_1	0.44	0.48	2.06	0.151507	0.482663	NA	NA	NA	NA	NA
dd_Smed_v4_55178_0_1	-1.23	-2.67	2.06	0.151526	0.482663	eukaryotic translation initiation factor 3, subunit E (EIF3E)	uc010mcj.1	7e-09	Human	NA
dd_Smed_v4_24952_0_1	-1.23	-2.67	2.06	0.151534	0.482663	NA	NA	NA	NA	NA
dd_Smed_v4_78546_0_1	-1.23	-2.67	2.06	0.151548	0.482663	NA	NA	NA	NA	NA
dd_Smed_v4_25017_0_1	0.85	-1.72	2.06	0.151571	0.482663	NA	NA	NA	NA	NA
dd_Smed_v4_30228_0_1	0.6	-0.99	2.06	0.151574	0.482663	NA	NA	NA	NA	NA
dd_Smed_v4_88773_0_1	-1.23	-2.67	2.06	0.151579	0.482663	NA	NA	NA	NA	NA
dd_Smed_v4_30166_0_1	-0.89	-1.84	2.06	0.151272	0.482663	NA	NA	NA	NA	NA
dd_Smed_v4_14367_0_1	-0.43	1.7	2.06	0.151442	0.482663	NA	NA	NA	NA	NA
dd_Smed_v4_65197_0_1	-0.96	-2.01	2.06	0.151547	0.482663	guanine nucleotide binding protein (G protein), alpha inhibiting activity polypeptide 2 (GNAI2)	uc003cyr.1	3e-74	Human	NA
dd_Smed_v4_7871_0_1	0.22	4.26	2.06	0.151631	0.482666	protocadherin 17 (PCDH17)	uc001vhq.1	6e-58	Human	Neural, Cathepsin+ cell
dd_Smed_v4_12069_0_1	0.26	2.81	2.06	0.151638	0.482666	akirin 1 (AKIRIN1)	uc010oiq.2	2e-09	Human	NA
dd_Smed_v4_7112_1_1	0.15	5.61	2.06	0.151653	0.482666	kinase suppressor of ras 2 (KSR2)	uc001two.2	9e-79	Human	NA
dd_Smed_v4_16838_0_1	-0.39	0.62	2.06	0.151697	0.482748	solute carrier family 47, member 2 (SLC47A2)	uc002gwg.4	6e-16	Human	NA
dd_Smed_v4_35044_0_1	0.42	1.45	2.05	0.15174	0.482792	NA	NA	NA	NA	Epidermal
dd_Smed_v4_47465_0_1	-0.75	-1.61	2.05	0.151747	0.482792	NA	NA	NA	NA	NA
dd_Smed_v4_13003_0_1	-0.25	2.93	2.05	0.151854	0.483074	cytochrome P450, family 3, subfamily A, polypeptide 4 (CYP3A4)	uc003urv.2	2e-86	Human	NA
dd_Smed_v4_3494_0_1	-0.44	4.14	2.05	0.151904	0.483127	NA	NA	NA	NA	Epidermal, Phyarnx
dd_Smed_v4_10474_0_1	0.18	4.85	2.05	0.151926	0.483127	WD repeat domain 59 (WDR59)	uc002fdg.1	2e-21	Human	Cathepsin+ cell, Muscle
dd_Smed_v4_5103_0_1	0.25	5.89	2.05	0.151943	0.483127	NA	NA	NA	NA	Neural
dd_Smed_v4_16106_0_1	-0.63	-0.49	2.05	0.151937	0.483127	NA	NA	NA	NA	NA
dd_Smed_v4_47749_0_1	-1.23	-2.67	2.05	0.151963	0.483133	NA	NA	NA	NA	NA
dd_Smed_v4_193_0_1	0.17	9.51	2.05	0.152007	0.483215	ribosomal protein L15 (RPL15)	uc021wub.1	3e-76	Human	Neoblast, Intestine
dd_Smed_v4_3518_0_1	0.14	6.08	2.05	0.152075	0.483291	mitogen-activated protein kinase kinase 1 (MAP2K1)	uc010bhq.3	2e-134	Human	Epidermal
dd_Smed_v4_29164_0_1	0.57	-0.44	2.05	0.152075	0.483291	NA	NA	NA	NA	NA
dd_Smed_v4_12853_0_1	-0.38	1.55	2.05	0.152086	0.483291	NA	NA	NA	NA	NA
dd_Smed_v4_86743_0_1	-0.98	-2.2	2.05	0.152141	0.48341	NA	NA	NA	NA	NA
dd_Smed_v4_28590_0_1	0.42	0.15	2.05	0.152216	0.483567	NA	NA	NA	NA	NA
dd_Smed_v4_2321_0_1	0.17	5.4	2.05	0.152227	0.483567	craniofacial development protein 1 (CFDP1)	uc002fdz.3	5e-19	Human	NA
dd_Smed_v4_10849_0_1	0.19	4.83	2.05	0.152353	0.48391	UDP-glucose 6-dehydrogenase (UGDH)	uc003guk.2	0	Human	NA
dd_Smed_v4_98057_0_1	-1.68	-2.98	2.05	0.152427	0.484086	calcium/calmodulin-dependent protein kinase ID (CAMK1D)	uc001iln.3	8e-20	Human	NA
dd_Smed_v4_8456_0_1	-0.28	3.35	2.05	0.152559	0.484225	NA	NA	NA	NA	Neural, Muscle
dd_Smed_v4_699_0_1	-0.15	7.4	2.05	0.152568	0.484225	adenylate kinase 3 (AK3)	uc003ziq.2	2e-76	Human	Intestine, Cathepsin+ cell
dd_Smed_v4_18390_0_1	0.52	-0.39	2.05	0.1526	0.484225	bok-1	JN621813.1	0	Smed	Phyarnx, Intestine
dd_Smed_v4_16980_0_1	-0.42	1.58	2.05	0.152635	0.484225	SWI/SNF related, matrix associated, actin dependent regulator of chromatin, subfamily a, member 4 (SMARCA4)	uc002mqe.2	5e-27	Human	Neural, Cathepsin+ cell
dd_Smed_v4_18882_0_1	0.55	0.96	2.05	0.152622	0.484225	NA	NA	NA	NA	NA
dd_Smed_v4_46609_0_1	-0.6	-1.17	2.05	0.152602	0.484225	gamma-glutamylamine cyclotransferase (GGACT)	uc021rmd.1	2e-10	Human	NA
dd_Smed_v4_58776_0_1	1.44	-2.73	2.05	0.15255	0.484225	tubulin, beta 4B class IVb (TUBB4B)	uc004cmg.1	3e-43	Human	NA
dd_Smed_v4_30195_0_1	-0.42	0.54	2.05	0.152586	0.484225	CTD (carboxy-terminal domain, RNA polymerase II, polypeptide A) small phosphatase-like (CTDSPL)	uc003chg.3	1e-74	Human	NA
dd_Smed_v4_4821_0_1	0.2	5.55	2.05	0.152602	0.484225	PX domain containing serine/threonine kinase (PXK)	uc003djz.1	3e-77	Human	NA
dd_Smed_v4_29927_0_1	0.48	-0.06	2.04	0.152708	0.484296	NA	NA	NA	NA	Phyarnx
dd_Smed_v4_11735_0_1	0.29	3.02	2.05	0.152676	0.484296	STE20-related kinase adaptor beta (STRADB)	uc021vvb.1	4e-20	Human	NA
dd_Smed_v4_56766_0_1	-1.32	-2.46	2.04	0.152712	0.484296	NA	NA	NA	NA	NA
dd_Smed_v4_12912_0_1	0.29	2.06	2.04	0.152764	0.484353	zinc finger protein 317 (ZNF317)	uc002mkw.3	1e-11	Human	Epidermal
dd_Smed_v4_5557_0_1	0.23	5.18	2.04	0.152766	0.484353	mitogen-activated protein kinase kinase kinase 2 (MAP3K2)	uc002toj.2	1e-34	Human	NA
dd_Smed_v4_3907_0_1	0.13	6.72	2.04	0.152804	0.484414	DAB2 interacting protein (DAB2IP)	uc004blo.3	4e-59	Human	Cathepsin+ cell, Protonephridia
dd_Smed_v4_23188_0_1	-0.42	1.58	2.04	0.152822	0.484415	actin, beta (ACTB)	uc003sot.4	8e-24	Human	NA
dd_Smed_v4_31791_0_1	1.22	-2.12	2.04	0.152848	0.484437	NA	NA	NA	NA	NA
dd_Smed_v4_80734_0_1	0.85	-1.76	2.04	0.152877	0.484458	NA	NA	NA	NA	NA
dd_Smed_v4_11921_0_1	-0.26	2.76	2.04	0.152891	0.484458	helicase with zinc finger 2, transcriptional coactivator (HELZ2)	uc002yfl.1	5e-49	Human	NA
dd_Smed_v4_30031_0_1	-0.51	-0.34	2.04	0.152931	0.484528	NA	NA	NA	NA	NA
dd_Smed_v4_22400_0_1	-0.48	-0.05	2.04	0.153013	0.48473	NA	NA	NA	NA	NA
dd_Smed_v4_5771_0_1	0.17	4.99	2.04	0.15307	0.484853	NA	NA	NA	NA	NA
dd_Smed_v4_13421_0_1	-0.18	5.16	2.04	0.153194	0.484869	family with sequence similarity 179, member B (FAM179B)	uc001wvw.3	6e-57	Human	Neural, Protonephridia
dd_Smed_v4_7499_0_1	-0.15	6.45	2.04	0.153201	0.484869	KN motif and ankyrin repeat domains 4 (KANK4)	uc001dai.4	1e-19	Human	Epidermal, Phyarnx
dd_Smed_v4_17245_0_1	0.3	2.46	2.04	0.153204	0.484869	NA	NA	NA	NA	Neural
dd_Smed_v4_7931_0_1	-0.24	4.37	2.04	0.15322	0.484869	NA	NA	NA	NA	Neural, Epidermal, Phyarnx
dd_Smed_v4_7397_0_1	-0.24	4.42	2.04	0.153234	0.484869	coiled-coil domain containing 102A (CCDC102A)	uc002elw.3	4e-09	Human	Neural
dd_Smed_v4_11981_0_1	0.2	5.21	2.04	0.153239	0.484869	unc-13 homolog B (C. elegans) (UNC13B)	uc003zwq.3	0	Human	Neural
dd_Smed_v4_59788_0_1	1.36	-2.56	2.04	0.153131	0.484869	NA	NA	NA	NA	NA
dd_Smed_v4_21285_0_1	0.37	1.25	2.04	0.153136	0.484869	chromosome 16 open reading frame 89 (C16orf89)	uc002cyk.4	8e-26	Human	NA
dd_Smed_v4_73950_0_1	-1.22	-2.51	2.04	0.153228	0.484869	NA	NA	NA	NA	NA
dd_Smed_v4_25909_0_1	-0.66	-0.61	2.04	0.153267	0.484883	NA	NA	NA	NA	NA
dd_Smed_v4_28691_0_1	-0.91	-2.12	2.04	0.153281	0.484883	NA	NA	NA	NA	NA
dd_Smed_v4_9082_0_1	-0.24	4.56	2.04	0.153507	0.485394	uridine monophosphate synthetase (UMPS)	uc003ehl.4	8e-127	Human	Muscle
dd_Smed_v4_2299_0_1	0.21	5.98	2.04	0.153552	0.485394	NA	NA	NA	NA	Cathepsin+ cell, Neural, Epidermal, Intestine
dd_Smed_v4_38736_0_1	-0.79	-1.97	2.04	0.153528	0.485394	CNDP dipeptidase 2 (metallopeptidase M20 family) (CNDP2)	uc002lln.2	8e-29	Human	NA
dd_Smed_v4_7968_0_1	0.25	3.22	2.04	0.153513	0.485394	adenosine deaminase, tRNA-specific 2 (ADAT2)	uc003qjj.3	5e-43	Human	NA
dd_Smed_v4_76850_0_1	-0.88	-1.71	2.04	0.153547	0.485394	zinc finger, MYM-type 5 (ZMYM5)	uc010tcn.1	1e-06	Human	NA
dd_Smed_v4_83574_0_1	-0.79	-1.97	2.04	0.153497	0.485394	NA	NA	NA	NA	NA
dd_Smed_v4_13796_0_1	-0.88	-1.69	2.04	0.153616	0.485539	NA	NA	NA	NA	NA
dd_Smed_v4_7533_0_1	-0.24	3.41	2.04	0.15371	0.48578	intraflagellar transport 172 homolog (Chlamydomonas) (IFT172)	uc002rku.3	1e-53	Human	Neural, Epidermal, Phyarnx
dd_Smed_v4_2482_0_1	0.16	5.3	2.03	0.153739	0.485814	thioredoxin domain containing 17 (TXNDC17)	uc002gdf.4	6e-16	Human	NA
dd_Smed_v4_10640_0_1	-0.2	5.56	2.03	0.153805	0.485965	major facilitator superfamily domain containing 6 (MFSD6)	uc002urz.2	9e-101	Human	Neural
dd_Smed_v4_89560_0_1	1.07	-2.33	2.03	0.153875	0.486029	NA	NA	NA	NA	NA
dd_Smed_v4_31635_0_1	-0.86	-1.49	2.03	0.153885	0.486029	NA	NA	NA	NA	NA
dd_Smed_v4_69390_0_1	1.09	-2.46	2.03	0.153911	0.486029	NA	NA	NA	NA	NA
dd_Smed_v4_4815_0_1	0.14	7.46	2.03	0.15388	0.486029	DEAH (Asp-Glu-Ala-His) box helicase 9 (DHX9)	uc001gpr.3	0	Human	NA
dd_Smed_v4_16327_0_1	-0.74	-0.22	2.03	0.153917	0.486029	NA	NA	NA	NA	NA
dd_Smed_v4_56774_0_1	-0.86	-1.94	2.03	0.153948	0.48605	NA	NA	NA	NA	NA
dd_Smed_v4_6977_0_1	0.2	4.16	2.03	0.15396	0.48605	NA	NA	NA	NA	NA
dd_Smed_v4_47048_0_1	-0.68	-1.51	2.03	0.15401	0.48612	NA	NA	NA	NA	Epidermal
dd_Smed_v4_24739_0_1	-0.37	1.21	2.03	0.154019	0.48612	cholinergic receptor, nicotinic, beta 3 (neuronal) (CHRNB3)	uc003xpi.1	6e-21	Human	NA
dd_Smed_v4_8535_0_1	-0.22	4.22	2.03	0.154058	0.486185	ATP-binding cassette, sub-family D (ALD), member 4 (ABCD4)	uc001xpr.2	1e-99	Human	Cathepsin+ cell
dd_Smed_v4_2315_0_1	0.14	5.99	2.03	0.154187	0.486535	CDC-like kinase 4 (CLK4)	uc003mjh.1	7e-47	Human	Neural
dd_Smed_v4_10824_0_1	-0.21	4.61	2.03	0.154216	0.486567	autophagy related 4C, cysteine peptidase (ATG4C)	uc001dau.3	1e-54	Human	NA
dd_Smed_v4_3540_0_1	-0.16	6.42	2.03	0.154252	0.486625	cyclin-dependent kinase 11B (CDK11B)	uc009vkj.2	2e-175	Human	Muscle, Neural
dd_Smed_v4_86034_0_1	-1.26	-2.51	2.03	0.154353	0.486885	NA	NA	NA	NA	NA
dd_Smed_v4_68258_0_1	0.91	-1.82	2.03	0.154438	0.487094	NA	NA	NA	NA	NA
dd_Smed_v4_67356_0_1	-0.7	-1.56	2.03	0.154571	0.487457	actin, beta (ACTB)	uc003sot.4	7e-24	Human	NA
dd_Smed_v4_11592_1_1	0.42	1.28	2.03	0.154635	0.487599	NA	NA	NA	NA	NA
dd_Smed_v4_34363_1_1	0.4	0.83	2.02	0.154797	0.487969	NA	NA	NA	NA	NA
dd_Smed_v4_81305_0_1	1.06	-2.32	2.02	0.1548	0.487969	NA	NA	NA	NA	NA
dd_Smed_v4_14423_0_1	-0.68	-0.09	2.02	0.154807	0.487969	NA	NA	NA	NA	NA
dd_Smed_v4_9187_0_1	-0.18	5.37	2.02	0.154852	0.487996	WD repeat domain 63 (WDR63)	uc001dkt.3	0	Human	Neural, Epidermal, Phyarnx, Protonephridia
dd_Smed_v4_11511_0_1	-0.35	1.64	2.02	0.154843	0.487996	NA	NA	NA	NA	NA
dd_Smed_v4_23455_0_1	1.39	0.48	2.02	0.154872	0.487999	NA	NA	NA	NA	NA
dd_Smed_v4_5990_0_1	0.18	5.18	2.02	0.154911	0.488066	DnaJ (Hsp40) homolog, subfamily C, member 5 (DNAJC5)	uc002yhf.3	1e-46	Human	Neural
dd_Smed_v4_2933_0_1	-0.26	3.21	2.02	0.154936	0.488086	NA	NA	NA	NA	Neoblast
dd_Smed_v4_92393_0_1	-1.73	-2.98	2.02	0.154971	0.48814	NA	uc002vsy.1	2e-14	Human	NA
dd_Smed_v4_6625_0_1	-0.2	5.11	2.02	0.155102	0.488493	prolyl 4-hydroxylase, alpha polypeptide I (P4HA1)	uc001jtg.3	6e-125	Human	Muscle
dd_Smed_v4_2812_0_1	0.15	5.82	2.02	0.155202	0.488605	NA	NA	NA	NA	Neural, Cathepsin+ cell
dd_Smed_v4_7123_0_1	0.18	5.22	2.02	0.155249	0.488605	structural maintenance of chromosomes 2 (SMC2)	uc004bbx.3	0	Human	Neoblast
dd_Smed_v4_4958_0_1	-0.17	5.09	2.02	0.155346	0.488605	NA	uc002iwx.3	2e-18	Human	Cathepsin+ cell
dd_Smed_v4_5127_0_1	0.18	4.93	2.02	0.155372	0.488605	hunchback-like	JN837710.1	0	Smed	Cathepsin+ cell, Protonephridia, Neural
dd_Smed_v4_9545_0_1	-0.32	2.22	2.02	0.155412	0.488605	NA	uc002haw.1	4e-32	Human	Neural, Phyarnx, Protonephridia
dd_Smed_v4_4586_0_1	-0.15	6.32	2.02	0.155423	0.488605	notch-1 (notch-1)	KJ187184.1	0	Smed	Epidermal
dd_Smed_v4_4355_0_1	0.14	5.88	2.02	0.155506	0.488605	syntaxin 7 (STX7)	uc003qdg.2	8e-07	Human	Cathepsin+ cell, Phyarnx
dd_Smed_v4_1441_0_1	-0.16	5.43	2.02	0.155568	0.488605	GABA(A) receptor-associated protein-like 2 (GABARAPL2)	uc002fen.3	6e-49	Human	Epidermal, Phyarnx, Intestine
dd_Smed_v4_727_0_1	-0.14	8.16	2.02	0.155619	0.488605	CAP, adenylate cyclase-associated protein, 2 (yeast) (CAP2)	uc003ncb.3	4e-128	Human	Cathepsin+ cell, Epidermal, Phyarnx
dd_Smed_v4_6879_0_1	0.15	6.3	2.02	0.155687	0.488605	retinoblastoma-like protein (Rb)	JX967264.1	0	Smed	Neoblast
dd_Smed_v4_2556_0_1	-0.16	6.18	2.02	0.155703	0.488605	NA	NA	NA	NA	Muscle
dd_Smed_v4_1657_0_1	0.13	7.5	2.02	0.155724	0.488605	signal sequence receptor, alpha (SSR1)	uc003mxf.4	2e-39	Human	Epidermal
dd_Smed_v4_10361_0_1	0.38	4.03	2.02	0.155367	0.488605	NA	NA	NA	NA	NA
dd_Smed_v4_67158_0_1	-0.96	-2.32	2.02	0.155669	0.488605	NA	uc002pbd.3	2e-65	Human	NA
dd_Smed_v4_20479_0_1	0.33	2.2	2.02	0.155325	0.488605	topoisomerase (DNA) III alpha (TOP3A)	uc010vxs.1	0	Human	NA
dd_Smed_v4_26171_0_1	-0.54	-0.7	2.02	0.155347	0.488605	NA	NA	NA	NA	NA
dd_Smed_v4_49599_0_1	1.45	-2.72	2.02	0.155392	0.488605	NA	NA	NA	NA	NA
dd_Smed_v4_66990_0_1	0.99	-2.09	2.02	0.155451	0.488605	NA	NA	NA	NA	NA
dd_Smed_v4_19439_0_1	-0.49	0.16	2.02	0.155477	0.488605	dispatched homolog 1 (Drosophila) (DISP1)	uc001hnu.2	4e-11	Human	NA
dd_Smed_v4_19106_0_1	-1.87	-2.55	2.02	0.15561	0.488605	ubiquitin B (UBB)	uc010vwe.1	8e-08	Human	NA
dd_Smed_v4_16285_0_1	0.22	3.99	2.02	0.155648	0.488605	junctophilin 1 (JPH1)	uc003yaf.3	1e-45	Human	NA
dd_Smed_v4_29725_0_1	-0.96	-2.33	2.02	0.155721	0.488605	NA	NA	NA	NA	NA
dd_Smed_v4_45425_0_1	-0.96	-2.32	2.02	0.155726	0.488605	NA	NA	NA	NA	NA
dd_Smed_v4_40658_0_1	-0.96	-2.33	2.02	0.155744	0.488605	NA	uc002xqg.1	2e-08	Human	NA
dd_Smed_v4_22808_0_1	-0.68	-0.7	2.02	0.155163	0.488605	NA	NA	NA	NA	NA
dd_Smed_v4_15232_0_1	0.27	3.65	2.02	0.155282	0.488605	NA	NA	NA	NA	NA
dd_Smed_v4_9708_0_1	0.2	4.01	2.02	0.155355	0.488605	NA	NA	NA	NA	NA
dd_Smed_v4_58478_0_1	-1.02	-2.19	2.02	0.155446	0.488605	NA	NA	NA	NA	NA
dd_Smed_v4_21301_0_1	0.58	-0.49	2.02	0.155455	0.488605	NA	NA	NA	NA	NA
dd_Smed_v4_40657_0_1	-0.75	-1.75	2.02	0.155487	0.488605	heat shock 70kDa protein 8 (HSPA8)	uc010rzv.1	3e-08	Human	NA
dd_Smed_v4_17260_0_1	-0.4	1.06	2.02	0.155556	0.488605	NA	NA	NA	NA	NA
dd_Smed_v4_2095_0_1	0.17	5.55	2.02	0.15569	0.488605	ectonucleoside triphosphate diphosphohydrolase 4 (ENTPD4)	uc003xdm.3	7e-36	Human	NA
dd_Smed_v4_7942_0_1	0.19	4.37	2.02	0.155744	0.488605	NA	NA	NA	NA	NA
dd_Smed_v4_82447_0_1	-1.69	-2.98	2.01	0.155811	0.488697	ankyrin repeat domain 42 (ANKRD42)	uc001ozz.1	5e-14	Human	NA
dd_Smed_v4_28556_0_1	-0.96	-2.33	2.01	0.15581	0.488697	NA	NA	NA	NA	NA
dd_Smed_v4_8462_0_1	0.16	5.85	2.01	0.155841	0.488699	protein kinase, DNA-activated, catalytic polypeptide (PRKDC)	uc003xqi.3	4e-101	Human	NA
dd_Smed_v4_67014_0_1	-1.69	-2.98	2.01	0.155848	0.488699	NA	uc010rrz.1	2e-08	Human	NA
dd_Smed_v4_11330_0_1	-0.21	4.17	2.01	0.155931	0.488709	slc10a-5 (slc10a-5)	KT163522.1	0	Smed	Muscle, Intestine, Cathepsin+ cell
dd_Smed_v4_13724_0_1	0.24	3.8	2.01	0.155936	0.488709	centrosomal protein 128kDa (CEP128)	uc001xux.2	6e-07	Human	Neural, Phyarnx
dd_Smed_v4_57902_0_1	-1.69	-2.98	2.01	0.155884	0.488709	actin, gamma 1 (ACTG1)	uc002kal.2	5e-10	Human	NA
dd_Smed_v4_86793_0_1	-1.69	-2.98	2.01	0.155943	0.488709	eukaryotic translation elongation factor 1 alpha 1 (EEF1A1)	uc003phj.3	9e-38	Human	NA
dd_Smed_v4_26930_0_1	-0.57	-0.89	2.01	0.155917	0.488709	NA	NA	NA	NA	NA
dd_Smed_v4_5855_0_1	-0.18	4.58	2.01	0.156097	0.488855	yippee-like 3 (Drosophila) (YPEL3)	uc002dwm.3	7e-54	Human	Cathepsin+ cell
dd_Smed_v4_9265_0_1	-0.22	4.13	2.01	0.1561	0.488855	NA	NA	NA	NA	Neural
dd_Smed_v4_84896_0_1	-1.68	-2.98	2.01	0.156096	0.488855	NA	NA	NA	NA	NA
dd_Smed_v4_14475_0_1	-0.45	0.1	2.01	0.156046	0.488855	NA	NA	NA	NA	NA
dd_Smed_v4_21781_0_1	-0.58	-0.77	2.01	0.156036	0.488855	guanine nucleotide binding protein (G protein), alpha activating activity polypeptide O (GNAO1)	uc002eiu.4	5e-24	Human	NA
dd_Smed_v4_77195_0_1	-1.68	-2.98	2.01	0.156085	0.488855	NA	NA	NA	NA	NA
dd_Smed_v4_14253_0_1	-0.25	3.36	2.01	0.156144	0.488936	slc43a-3 (slc43a-3)	KT163735.1	0	Smed	NA
dd_Smed_v4_10185_0_1	0.19	4.47	2.01	0.156167	0.488949	protein inhibitor of activated STAT, 2 (PIAS2)alpha	uc002lcl.3	8e-28	Human	NA
dd_Smed_v4_10792_0_1	-0.46	3.03	2.01	0.156282	0.48925	transcription factor AP-4 (activating enhancer binding protein 4) (TFAP4)	uc010uxg.2	5e-07	Human	NA
dd_Smed_v4_44211_0_1	1.09	-2.46	2.01	0.156303	0.489259	tissue factor pathway inhibitor (lipoprotein-associated coagulation inhibitor) (TFPI)	uc002uqb.2	9e-13	Human	NA
dd_Smed_v4_1365_0_1	-0.31	5.37	2.01	0.15637	0.489388	mannose-6-phosphate receptor (cation dependent) (M6PR)	uc001qvf.3	2e-23	Human	Cathepsin+ cell, Intestine
dd_Smed_v4_2845_0_1	-0.2	4.09	2.01	0.156381	0.489388	NA	NA	NA	NA	Intestine, Phyarnx, Protonephridia
dd_Smed_v4_5314_0_1	0.14	7.14	2.01	0.156432	0.489491	ADP-ribosylation factor guanine nucleotide-exchange factor 2 (brefeldin A-inhibited) (ARFGEF2)	uc002xtx.4	0	Human	Neural
dd_Smed_v4_1746_0_1	-0.28	2.85	2.01	0.156636	0.490071	neuropeptide Y prohormone-4	BK007039.1	1.58e-140	Smed	NA
dd_Smed_v4_1662_0_1	0.18	4.77	2.01	0.156688	0.490119	slc25a-32 (slc25a-32)	KT163650.1	0	Smed	Parapharyngeal, Intestine
dd_Smed_v4_1668_0_1	0.13	7.04	2.01	0.156674	0.490119	eukaryotic translation initiation factor 3, subunit L (EIF3L)	uc003auf.3	9e-171	Human	NA
dd_Smed_v4_13710_0_1	0.22	4.33	2	0.156841	0.490538	potassium voltage-gated channel, Shab-related subfamily, member 1 (KCNB1)	uc002xus.1	3e-143	Human	Neural, Muscle
dd_Smed_v4_7717_0_1	-0.16	5.71	2	0.156861	0.490544	NAD synthetase 1 (NADSYN1)	uc001oqn.3	0	Human	Neural
dd_Smed_v4_58046_0_1	0.83	-1.03	2	0.156894	0.490589	slc6a-10 (slc6a-10)	KT163480.1	0	Smed	NA
dd_Smed_v4_8895_0_1	-0.29	2.95	2	0.156991	0.490769	potassium channel tetramerisation domain containing 16 (KCTD16)	uc003lnn.1	2e-41	Human	Neural
dd_Smed_v4_3645_0_1	-0.18	5.79	2	0.157003	0.490769	SV2 related protein homolog (rat) (SVOP)	uc010sxh.1	7e-118	Human	Epidermal, Neural
dd_Smed_v4_10619_0_1	0.24	3.46	2	0.157043	0.490769	NA	NA	NA	NA	Neoblast, Neural
dd_Smed_v4_63587_0_1	0.76	-1.57	2	0.157044	0.490769	NA	uc001jog.2	2e-16	Human	NA
dd_Smed_v4_32874_0_1	0.45	0.01	2	0.157012	0.490769	NA	NA	NA	NA	NA
dd_Smed_v4_5206_0_1	0.16	5.13	2	0.157074	0.490804	protein phosphatase 5, catalytic subunit (PPP5C)	uc002pem.3	8e-166	Human	NA
dd_Smed_v4_7980_0_1	-0.26	3.29	2	0.157155	0.491	IMP1 inner mitochondrial membrane peptidase-like (S. cerevisiae) (IMMP1L)	uc001msz.1	4e-11	Human	NA
dd_Smed_v4_8069_0_1	-0.33	2.44	2	0.157228	0.491092	NA	NA	NA	NA	NA
dd_Smed_v4_93704_0_1	-1.72	-2.97	2	0.15724	0.491092	NA	NA	NA	NA	NA
dd_Smed_v4_22161_0_1	0.7	-0.96	2	0.157221	0.491092	NA	NA	NA	NA	NA
dd_Smed_v4_2400_0_1	-0.19	6.46	2	0.1573	0.491221	F-spondin	KY024329.1	0	Smed	Cathepsin+ cell
dd_Smed_v4_5898_0_1	-0.28	2.58	2	0.157352	0.491326	NA	NA	NA	NA	Neural, Muscle
dd_Smed_v4_72319_0_1	0.92	-2.24	2	0.157474	0.49165	tubulin, alpha 1a (TUBA1A)	uc021qxn.1	2e-44	Human	NA
dd_Smed_v4_56521_0_1	-1.72	-2.97	2	0.157497	0.491663	NA	NA	NA	NA	NA
dd_Smed_v4_1829_0_1	-0.14	7.29	2	0.157583	0.491708	major facilitator superfamily domain containing 1 (MFSD1)	uc003fcl.2	1e-144	Human	Cathepsin+ cell, Protonephridia, Intestine
dd_Smed_v4_6425_0_1	-0.15	6.31	2	0.157585	0.491708	NA	NA	NA	NA	Neural, Protonephridia
dd_Smed_v4_23554_0_1	-0.41	0.74	2	0.157543	0.491708	NA	uc002vsy.1	2e-79	Human	NA
dd_Smed_v4_48163_0_1	-1.1	-2.41	2	0.157566	0.491708	NA	NA	NA	NA	NA
dd_Smed_v4_72294_0_1	0.92	-2.24	2	0.157641	0.491824	NA	NA	NA	NA	NA
dd_Smed_v4_13147_0_1	0.36	1.43	2	0.157786	0.492221	NA	NA	NA	NA	NA
dd_Smed_v4_14650_0_1	-0.27	2.48	1.99	0.157843	0.49234	GCR032 (gcr032)	KX018850.1	0	Smed	NA
dd_Smed_v4_32030_0_1	-0.47	-0.3	1.99	0.157878	0.49239	NA	NA	NA	NA	NA
dd_Smed_v4_1012_0_1	0.13	7.13	1.99	0.157964	0.4926	NA	uc003kdk.1	1e-99	Human	Neoblast, Epidermal, Intestine
dd_Smed_v4_6737_0_1	-0.19	4.91	1.99	0.158038	0.492717	serine racemase (SRR)	uc002fue.1	1e-17	Human	Cathepsin+ cell
dd_Smed_v4_62849_0_1	-0.84	-1.88	1.99	0.158023	0.492717	NA	NA	NA	NA	NA
dd_Smed_v4_3128_0_1	-0.21	4.19	1.99	0.158062	0.492732	cyclin-dependent kinase 16 (CDK16)	uc004dho.3	3e-66	Human	Cathepsin+ cell, Phyarnx, Protonephridia
dd_Smed_v4_33167_0_1	-0.46	0.54	1.99	0.158112	0.49274	NA	NA	NA	NA	Neural, Epidermal, Phyarnx
dd_Smed_v4_16758_0_1	0.29	2.68	1.99	0.158127	0.49274	SMED-SMAD6/7-2	JQ278720.1	0	Smed	Neural
dd_Smed_v4_12172_0_1	-0.26	3.36	1.99	0.158128	0.49274	NA	uc011lyk.2	6e-61	Human	Muscle, Neural
dd_Smed_v4_2631_0_1	0.14	5.68	1.99	0.15815	0.49274	ubiquitin-conjugating enzyme E2K (UBE2K)	uc003guu.4	8e-73	Human	NA
dd_Smed_v4_44896_0_1	-0.62	-1.12	1.99	0.15816	0.49274	family with sequence similarity 200, member B (FAM200B)	uc021xmj.1	2e-10	Human	NA
dd_Smed_v4_16773_0_1	-0.57	0.65	1.99	0.158175	0.49274	NA	NA	NA	NA	NA
dd_Smed_v4_18527_0_1	-0.42	0.66	1.99	0.158235	0.492867	5'-nucleotidase, cytosolic II (NT5C2)	uc001kwp.3	3e-79	Human	NA
dd_Smed_v4_10962_0_1	0.18	4.93	1.99	0.158274	0.492867	PKD1L-3 (PKD1L-3)	KT163776.1	0	Smed	Neural
dd_Smed_v4_19798_0_1	-0.38	1	1.99	0.15829	0.492867	NA	NA	NA	NA	NA
dd_Smed_v4_56043_0_1	0.54	-0.65	1.99	0.158279	0.492867	protein-kinase, interferon-inducible double stranded RNA dependent inhibitor, repressor of (P58 repressor) (PRKRIR)	uc001oxh.1	3e-20	Human	NA
dd_Smed_v4_58001_0_1	-1.23	-2.67	1.99	0.158358	0.493019	NA	NA	NA	NA	NA
dd_Smed_v4_5152_0_1	0.17	5.16	1.99	0.158385	0.493046	metaxin 1 (MTX1)	uc001fjb.3	8e-28	Human	NA
dd_Smed_v4_2735_0_1	0.16	5.02	1.99	0.158464	0.493193	NADH dehydrogenase (ubiquinone) Fe-S protein 7, 20kDa (NADH-coenzyme Q reductase) (NDUFS7)	uc002lse.4	4e-78	Human	Intestine
dd_Smed_v4_54815_0_1	0.82	-2.05	1.99	0.158525	0.493193	NA	NA	NA	NA	NA
dd_Smed_v4_7550_0_1	0.22	3.97	1.99	0.158474	0.493193	membrane-bound transcription factor peptidase, site 1 (MBTPS1)	uc002fhi.3	8e-155	Human	NA
dd_Smed_v4_64769_0_1	0.82	-2.05	1.99	0.158524	0.493193	NA	NA	NA	NA	NA
dd_Smed_v4_29498_0_1	-0.78	-1.58	1.99	0.158492	0.493193	NA	NA	NA	NA	NA
dd_Smed_v4_29570_0_1	0.43	0.17	1.99	0.158592	0.493342	NA	NA	NA	NA	NA
dd_Smed_v4_5615_0_1	0.19	5.66	1.99	0.158696	0.493388	fms-related tyrosine kinase 1 (FLT1)	uc001usa.3	1e-28	Human	Cathepsin+ cell
dd_Smed_v4_25745_0_1	0.82	-2.05	1.99	0.158659	0.493388	NA	NA	NA	NA	NA
dd_Smed_v4_20078_0_1	0.42	0.37	1.99	0.158699	0.493388	NA	NA	NA	NA	NA
dd_Smed_v4_56058_0_1	0.82	-2.05	1.99	0.15867	0.493388	NA	NA	NA	NA	NA
dd_Smed_v4_48103_0_1	0.91	-1.91	1.99	0.158662	0.493388	NA	NA	NA	NA	NA
dd_Smed_v4_10681_0_1	0.17	4.85	1.99	0.158726	0.493415	NA	NA	NA	NA	NA
dd_Smed_v4_58579_0_1	0.57	-0.65	1.99	0.15886	0.493714	NA	NA	NA	NA	NA
dd_Smed_v4_57517_0_1	-0.58	-1.18	1.99	0.15885	0.493714	DDHD domain containing 1 (DDHD1)	uc001xak.1	5e-20	Human	NA
dd_Smed_v4_15565_0_1	-0.33	1.53	1.98	0.158888	0.493744	NA	NA	NA	NA	Phyarnx
dd_Smed_v4_17810_0_1	0.74	-1.44	1.98	0.158925	0.493744	NA	NA	NA	NA	Neural
dd_Smed_v4_13650_0_1	0.21	4.39	1.98	0.158916	0.493744	general transcription factor IIIC, polypeptide 3, 102kDa (GTF3C3)	uc002uts.3	6e-16	Human	NA
dd_Smed_v4_6176_0_1	0.18	4.99	1.98	0.158955	0.493778	ubiquitin-like modifier activating enzyme 6 (UBA6)	uc003hdg.4	6e-144	Human	NA
dd_Smed_v4_21033_0_1	-0.62	-1.03	1.98	0.159013	0.493901	NA	NA	NA	NA	NA
dd_Smed_v4_1391_0_1	-0.13	6.3	1.98	0.159068	0.494016	ATPase, H+ transporting, lysosomal 34kDa, V1 subunit D (ATP6V1D)	uc001xjf.3	3e-94	Human	Intestine
dd_Smed_v4_4977_0_1	0.16	5.49	1.98	0.159122	0.494123	platelet-activating factor acetylhydrolase 1b, catalytic subunit 3 (29kDa) (PAFAH1B3)	uc010xwj.1	1e-56	Human	Cathepsin+ cell
dd_Smed_v4_4432_0_1	-0.19	4.45	1.98	0.159333	0.494528	NADH dehydrogenase (ubiquinone) Fe-S protein 7, 20kDa (NADH-coenzyme Q reductase) (NDUFS7)	uc002lse.4	2e-76	Human	Muscle, Phyarnx
dd_Smed_v4_2985_0_1	-0.21	5.91	1.98	0.159391	0.494528	NA	NA	NA	NA	Neural
dd_Smed_v4_5988_0_1	-0.26	4.54	1.98	0.159287	0.494528	vacuolar protein sorting 36 homolog (S. cerevisiae) (VPS36)	uc001vgs.3	2e-94	Human	NA
dd_Smed_v4_41221_0_1	-0.84	-2.05	1.98	0.159339	0.494528	NA	NA	NA	NA	NA
dd_Smed_v4_18222_0_1	-0.54	-0.91	1.98	0.159383	0.494528	NA	NA	NA	NA	NA
dd_Smed_v4_39373_0_1	-0.91	-1.48	1.98	0.159304	0.494528	NA	NA	NA	NA	NA
dd_Smed_v4_38223_0_1	0.62	-0.94	1.98	0.159367	0.494528	NA	NA	NA	NA	NA
dd_Smed_v4_8087_0_1	0.22	3.41	1.98	0.159401	0.494528	NA	NA	NA	NA	NA
dd_Smed_v4_21654_0_1	0.91	-1.56	1.98	0.159428	0.494554	NA	NA	NA	NA	NA
dd_Smed_v4_18609_0_1	0.57	-1.11	1.98	0.159489	0.494685	NA	NA	NA	NA	NA
dd_Smed_v4_55534_0_1	-0.92	-2.11	1.98	0.159703	0.495293	NA	NA	NA	NA	NA
dd_Smed_v4_4133_0_1	0.19	4.67	1.98	0.159854	0.495703	NDRG family member 3 (NDRG3)	uc002xfx.3	1e-12	Human	NA
dd_Smed_v4_13730_0_1	-0.27	2.84	1.98	0.159874	0.495706	NA	NA	NA	NA	Neural, Cathepsin+ cell
dd_Smed_v4_69850_0_1	0.65	-1.47	1.98	0.159905	0.495745	NA	NA	NA	NA	NA
dd_Smed_v4_1004_0_1	0.13	7.75	1.97	0.159994	0.495867	ubiquinol-cytochrome c reductase core protein II (UQCRC2)	uc002djx.3	3e-35	Human	Intestine, Neoblast
dd_Smed_v4_4811_0_1	0.36	1.27	1.97	0.160022	0.495867	cytochrome c oxidase assembly factor 4 homolog (S. cerevisiae) (COA4)	uc021qne.1	7e-12	Human	Neoblast
dd_Smed_v4_4087_0_1	0.16	5.86	1.97	0.160053	0.495867	dyskeratosis congenita 1, dyskerin (DKC1)	uc004fmm.3	5e-155	Human	Neoblast
dd_Smed_v4_21980_0_1	0.51	-0.3	1.97	0.160025	0.495867	NA	NA	NA	NA	NA
dd_Smed_v4_42099_0_1	-1.22	-2.67	1.97	0.160016	0.495867	NA	NA	NA	NA	NA
dd_Smed_v4_6731_0_1	0.38	0.48	1.97	0.160057	0.495867	polymerase (RNA) II (DNA directed) polypeptide L, 7.6kDa (POLR2L)	uc001lsc.3	9e-37	Human	NA
dd_Smed_v4_13438_0_1	-0.38	1.31	1.97	0.160188	0.496215	NA	NA	NA	NA	NA
dd_Smed_v4_38754_0_1	0.56	-0.8	1.97	0.160224	0.496269	NA	NA	NA	NA	NA
dd_Smed_v4_11113_0_1	0.24	3.74	1.97	0.160313	0.496446	fli1-like	KJ934800.1	0	Smed	Neural
dd_Smed_v4_2596_0_1	-0.15	5.36	1.97	0.160318	0.496446	slc36a-2 (slc36a-2)	KT163705.1	0	Smed	Cathepsin+ cell, Intestine
dd_Smed_v4_6474_0_1	-0.45	0.62	1.97	0.160337	0.496447	NA	NA	NA	NA	Epidermal
dd_Smed_v4_62283_0_1	-0.86	-2.04	1.97	0.160371	0.496494	NA	NA	NA	NA	NA
dd_Smed_v4_31285_0_1	-0.61	-0.99	1.97	0.16042	0.496589	NA	NA	NA	NA	NA
dd_Smed_v4_48556_0_1	1.09	-2.46	1.97	0.160488	0.496726	NA	NA	NA	NA	NA
dd_Smed_v4_24308_0_1	0.42	0.22	1.97	0.160533	0.496726	NA	NA	NA	NA	NA
dd_Smed_v4_47116_0_1	-1.48	-2.78	1.97	0.160539	0.496726	spectrin repeat containing, nuclear envelope 1 (SYNE1)	uc003qpa.1	4e-29	Human	NA
dd_Smed_v4_5810_0_1	-0.23	4.09	1.97	0.160539	0.496726	TLC domain containing 1 (TLCD1)	uc002hco.3	4e-23	Human	NA
dd_Smed_v4_32846_0_1	-0.52	0.18	1.97	0.160558	0.496727	NA	NA	NA	NA	NA
dd_Smed_v4_70674_0_1	-1.06	-2.41	1.97	0.160788	0.497338	zinc finger, MYM-type 6 (ZMYM6)	uc001byh.3	6e-08	Human	NA
dd_Smed_v4_13345_0_1	0.19	4.24	1.97	0.160805	0.497338	ARP5 actin-related protein 5 homolog (yeast) (ACTR5)	uc002xjd.2	2e-52	Human	NA
dd_Smed_v4_3087_0_1	0.13	6.6	1.97	0.160812	0.497338	kinesin heavy chain member 2A (KIF2A)	uc003jsz.4	0	Human	NA
dd_Smed_v4_14005_0_1	0.29	2.24	1.97	0.160875	0.497474	NA	NA	NA	NA	NA
dd_Smed_v4_5502_0_1	0.16	5.25	1.96	0.16105	0.497665	TSR1, 20S rRNA accumulation, homolog (S. cerevisiae) (TSR1)	uc002fuj.3	3e-49	Human	Neoblast, Epidermal, Intestine
dd_Smed_v4_10381_0_1	0.64	-0.79	1.96	0.161081	0.497665	NA	NA	NA	NA	NA
dd_Smed_v4_6214_0_1	0.27	2.51	1.96	0.161086	0.497665	DiGeorge syndrome critical region gene 6-like (DGCR6L)	uc002zrx.3	3e-17	Human	NA
dd_Smed_v4_16278_0_1	-0.34	1.57	1.96	0.160996	0.497665	calcium channel, voltage-dependent, alpha 2/delta subunit 1 (CACNA2D1)	uc003uhr.1	2e-20	Human	NA
dd_Smed_v4_8175_0_1	0.16	5.5	1.96	0.161069	0.497665	RNA guanylyltransferase and 5'-phosphatase (RNGTT)	uc003pmr.2	3e-133	Human	NA
dd_Smed_v4_61185_0_1	-1.05	-2.42	1.96	0.160988	0.497665	NA	NA	NA	NA	NA
dd_Smed_v4_71589_0_1	-1.22	-2.67	1.96	0.161028	0.497665	NA	NA	NA	NA	NA
dd_Smed_v4_66555_0_1	1.84	-2.91	1.96	0.161072	0.497665	NA	NA	NA	NA	NA
dd_Smed_v4_88297_0_1	-1.23	-2.67	1.96	0.16114	0.49769	NA	NA	NA	NA	NA
dd_Smed_v4_16352_0_1	0.42	0.95	1.96	0.161151	0.49769	NA	NA	NA	NA	NA
dd_Smed_v4_4022_0_1	0.18	4.57	1.96	0.161144	0.49769	dynactin 5 (p25) (DCTN5)	uc002dly.2	4e-75	Human	NA
dd_Smed_v4_6229_0_1	0.17	4.64	1.96	0.161269	0.497923	NA	NA	NA	NA	Muscle, Neural
dd_Smed_v4_92368_0_1	-1.08	-2.41	1.96	0.161282	0.497923	KIAA1586 (KIAA1586)	uc003pdj.3	1e-15	Human	NA
dd_Smed_v4_9327_0_1	0.17	4.75	1.96	0.161282	0.497923	HBS1-like (S. cerevisiae) (HBS1L)	uc011ecz.1	2e-134	Human	NA
dd_Smed_v4_1359_0_1	0.16	4.87	1.96	0.16139	0.498197	BUD31 homolog (S. cerevisiae) (BUD31)	uc003uqg.4	2e-72	Human	Neoblast
dd_Smed_v4_9121_0_1	-0.32	1.89	1.96	0.161463	0.498352	NA	uc002jhk.3	1e-37	Human	Epidermal
dd_Smed_v4_14773_0_1	-0.27	2.99	1.96	0.161478	0.498352	coiled-coil domain containing 105 (CCDC105)	uc002nae.2	1e-25	Human	Phyarnx
dd_Smed_v4_38861_0_1	0.66	-1.22	1.96	0.16154	0.498487	NA	NA	NA	NA	NA
dd_Smed_v4_1605_0_1	0.14	7.51	1.96	0.161598	0.498609	inner membrane protein, mitochondrial (IMMT)	uc002sqy.4	2e-57	Human	Intestine, Neoblast, Phyarnx
dd_Smed_v4_4836_0_1	-0.17	5.22	1.96	0.161687	0.498649	slc2a-9 (slc2a-9)	KT163453.1	0	Smed	Cathepsin+ cell, Intestine
dd_Smed_v4_4761_0_1	-0.14	6.3	1.96	0.161696	0.498649	anoctamin 7 (ANO7)NGEP-L	uc002wax.2	0	Human	Parapharyngeal, Neural
dd_Smed_v4_7709_0_1	0.17	6.32	1.96	0.161697	0.498649	nuclear receptor corepressor 1 (NCOR1)	uc010coz.2	9e-36	Human	Neural
dd_Smed_v4_74979_0_1	-1.23	-2.67	1.96	0.161676	0.498649	leucine rich repeat containing 48 (LRRC48)	uc021tri.1	6e-12	Human	NA
dd_Smed_v4_6042_0_1	0.16	5.12	1.96	0.161705	0.498649	mitogen-activated protein kinase 3 (MAPK3)	uc002dws.3	2e-165	Human	NA
dd_Smed_v4_16489_0_1	-0.32	1.82	1.96	0.161776	0.498712	NA	NA	NA	NA	Neural
dd_Smed_v4_53798_0_1	1.31	0.84	1.96	0.161795	0.498712	NA	NA	NA	NA	NA
dd_Smed_v4_14224_0_1	0.49	-0.3	1.96	0.161754	0.498712	NA	NA	NA	NA	NA
dd_Smed_v4_10742_0_1	0.15	5.93	1.96	0.161801	0.498712	SET domain containing 2 (SETD2)	uc003cqs.3	1e-55	Human	NA
dd_Smed_v4_1118_0_1	0.14	7.48	1.96	0.161848	0.498798	lysyl-tRNA synthetase (KARS)	uc002feq.3	0	Human	Neoblast
dd_Smed_v4_17641_0_1	-0.59	-0.93	1.96	0.161875	0.498825	NA	NA	NA	NA	NA
dd_Smed_v4_59067_0_1	1.06	-2.33	1.96	0.161935	0.498953	tubulin, gamma 1 (TUBG1)	uc002ian.3	4e-72	Human	NA
dd_Smed_v4_19443_0_1	0.42	0.11	1.96	0.162023	0.499166	NA	NA	NA	NA	NA
dd_Smed_v4_33531_0_1	0.45	0.29	1.95	0.162122	0.499342	NA	NA	NA	NA	Epidermal
dd_Smed_v4_5519_0_1	0.27	3.61	1.95	0.162137	0.499342	NA	NA	NA	NA	Neoblast, Cathepsin+ cell, Protonephridia
dd_Smed_v4_3635_0_1	0.23	3.31	1.95	0.162119	0.499342	NA	uc003vuw.4	1e-13	Human	NA
dd_Smed_v4_16726_0_1	-0.45	1.52	1.95	0.162231	0.499575	NA	NA	NA	NA	NA
dd_Smed_v4_4767_0_1	0.15	7.3	1.95	0.162286	0.49963	CCR4-NOT transcription complex, subunit 4 (CNOT4)	uc003vsu.2	8e-84	Human	NA
dd_Smed_v4_19720_0_1	0.45	-0.06	1.95	0.162272	0.49963	NA	NA	NA	NA	NA
dd_Smed_v4_13034_0_1	0.26	2.56	1.95	0.162309	0.499641	pseudouridylate synthase 3 (PUS3)	uc001qcy.2	6e-69	Human	NA
dd_Smed_v4_67383_0_1	0.79	-0.68	1.95	0.162372	0.499778	tumor protein, translationally-controlled 1 (TPT1)	uc001uzy.1	3e-88	Human	NA
dd_Smed_v4_6481_0_1	0.16	6.36	1.95	0.162432	0.499905	lin-54 homolog (C. elegans) (LIN54)	uc003hnx.3	3e-23	Human	Muscle, Neoblast
dd_Smed_v4_1965_0_1	0.18	8.36	1.95	0.162515	0.5001	hypothetical protein Smed-rpb1	KY348677.1	0	Smed	Neoblast
dd_Smed_v4_71115_0_1	0.82	-2.05	1.95	0.162566	0.5002	NA	NA	NA	NA	NA
dd_Smed_v4_7153_0_1	-0.15	5.71	1.95	0.162644	0.500383	NA	NA	NA	NA	Neural, Cathepsin+ cell
dd_Smed_v4_11791_0_1	-0.41	0.12	1.95	0.162673	0.500413	NA	NA	NA	NA	NA
dd_Smed_v4_1674_0_1	0.14	5.8	1.95	0.162756	0.500494	NA	NA	NA	NA	Neoblast
dd_Smed_v4_8521_0_1	0.17	5.02	1.95	0.162731	0.500494	zinc finger protein 143 (ZNF143)	uc001mhr.3	2e-11	Human	NA
dd_Smed_v4_30446_0_1	0.59	-0.91	1.95	0.162741	0.500494	phosphodiesterase 10A (PDE10A)	uc011egk.2	1e-70	Human	NA
dd_Smed_v4_40492_0_1	0.72	-1.56	1.95	0.162836	0.500684	NA	NA	NA	NA	NA
dd_Smed_v4_12702_0_1	-0.25	3.83	1.95	0.162859	0.500692	intraflagellar transport 74 homolog (Chlamydomonas) (IFT74)	uc003zqg.4	1e-141	Human	Neural, Epidermal, Phyarnx, Protonephridia
dd_Smed_v4_17820_0_1	-0.32	2.06	1.95	0.162877	0.500692	NA	NA	NA	NA	NA
dd_Smed_v4_2764_0_1	0.17	4.84	1.95	0.162905	0.500721	DNA-damage inducible 1 homolog 2 (S. cerevisiae) (DDI2)	uc001awx.2	1e-70	Human	Neoblast
dd_Smed_v4_95002_0_1	1.83	-2.91	1.95	0.162998	0.500774	NA	NA	NA	NA	NA
dd_Smed_v4_22262_0_1	-0.35	1.98	1.95	0.162967	0.500774	NA	NA	NA	NA	NA
dd_Smed_v4_57218_0_1	-1.22	-2.67	1.95	0.162968	0.500774	NA	NA	NA	NA	NA
dd_Smed_v4_12898_0_1	-0.6	2.84	1.95	0.162986	0.500774	hypothetical protein 12898	KY348692.1	0	Smed	NA
dd_Smed_v4_11491_0_1	-0.21	3.69	1.95	0.163068	0.500933	transmembrane protein 63C (TMEM63C)	uc010asq.1	2e-30	Human	NA
dd_Smed_v4_9099_0_1	0.2	4.23	1.95	0.163106	0.500992	NA	NA	NA	NA	NA
dd_Smed_v4_3308_0_1	-0.25	4.4	1.94	0.163143	0.501048	cytidine deaminase (CDA)	uc001bdk.3	3e-31	Human	Cathepsin+ cell, Intestine
dd_Smed_v4_1152_1_1	0.34	1.76	1.94	0.16334	0.501595	NA	NA	NA	NA	NA
dd_Smed_v4_2639_0_1	0.17	4.93	1.94	0.163454	0.501886	ALG13, UDP-N-acetylglucosaminyltransferase subunit (ALG13)	uc004epi.2	7e-34	Human	NA
dd_Smed_v4_7172_0_1	0.25	2.88	1.94	0.163512	0.501959	zinc finger, CCHC domain containing 9 (ZCCHC9)	uc003khj.3	7e-23	Human	Neural
dd_Smed_v4_5302_0_1	-0.14	5.92	1.94	0.163515	0.501959	carnitine palmitoyltransferase 1A (liver) (CPT1A)	uc001oog.4	0	Human	Neural
dd_Smed_v4_11077_0_1	0.19	4.47	1.94	0.163579	0.502097	NA	NA	NA	NA	Neural
dd_Smed_v4_4789_0_1	-0.16	7.79	1.94	0.163618	0.502157	notch 1 (NOTCH1)	uc004chz.3	8e-31	Human	Muscle, Cathepsin+ cell, Phyarnx, Protonephridia
dd_Smed_v4_8899_0_1	0.21	6.86	1.94	0.16368	0.502186	calcium channel, voltage-dependent, L type, alpha 1S subunit (CACNA1S)	uc001gvv.3	0	Human	Neural, Parapharyngeal
dd_Smed_v4_2534_0_1	-0.19	7.51	1.94	0.163684	0.502186	NA	uc002luz.3	0	Human	Neural, Intestine
dd_Smed_v4_76221_0_1	0.72	-1.56	1.94	0.163661	0.502186	NA	NA	NA	NA	NA
dd_Smed_v4_6275_0_1	0.14	6.89	1.94	0.163712	0.502215	NA	NA	NA	NA	Epidermal
dd_Smed_v4_7845_0_1	0.16	5.74	1.94	0.163836	0.502538	sperm antigen with calponin homology and coiled-coil domains 1-like (SPECC1L)	uc021wnf.1	2e-34	Human	NA
dd_Smed_v4_30785_0_1	-0.46	-0.12	1.94	0.163877	0.502595	NA	NA	NA	NA	NA
dd_Smed_v4_25683_0_1	-0.87	-1.47	1.94	0.163893	0.502595	ubiquitin A-52 residue ribosomal protein fusion product 1 (UBA52)	uc002njs.3	6e-12	Human	NA
dd_Smed_v4_72126_0_1	1.1	-2.46	1.94	0.164027	0.502948	NA	NA	NA	NA	NA
dd_Smed_v4_10040_0_1	-0.29	2.47	1.94	0.164112	0.503019	NA	NA	NA	NA	Phyarnx
dd_Smed_v4_10958_0_1	-0.2	4.28	1.94	0.164145	0.503019	ADAM metallopeptidase domain 9 (ADAM9)	uc003xmr.3	2e-54	Human	Epidermal
dd_Smed_v4_35963_0_1	-0.49	-0.63	1.94	0.164084	0.503019	NA	NA	NA	NA	NA
dd_Smed_v4_11512_0_1	0.26	3.28	1.94	0.164098	0.503019	NA	NA	NA	NA	NA
dd_Smed_v4_18786_0_1	0.52	0.85	1.94	0.16414	0.503019	mucin 5B, oligomeric mucus/gel-forming (MUC5B)	uc001lta.3	4e-126	Human	NA
dd_Smed_v4_4943_0_1	0.14	5.7	1.94	0.16419	0.503099	NA	NA	NA	NA	NA
dd_Smed_v4_30870_0_1	0.65	-1.08	1.93	0.16432	0.503439	NA	NA	NA	NA	NA
dd_Smed_v4_41156_0_1	0.82	-2.05	1.93	0.164364	0.503515	NA	NA	NA	NA	NA
dd_Smed_v4_8721_0_1	-0.2	4.73	1.93	0.164423	0.50364	WD repeat domain 78 (WDR78)	uc001dcx.3	2e-154	Human	Neural, Epidermal, Phyarnx, Protonephridia
dd_Smed_v4_5963_0_1	0.15	5.8	1.93	0.164471	0.503728	NA	NA	NA	NA	Neural, Cathepsin+ cell
dd_Smed_v4_9356_0_1	-0.34	3.76	1.93	0.164529	0.503849	NA	NA	NA	NA	Cathepsin+ cell, Intestine
dd_Smed_v4_3380_0_1	0.18	4.86	1.93	0.164563	0.503866	tubulin folding cofactor B (TBCB)	uc002odg.1	1e-55	Human	NA
dd_Smed_v4_68901_0_1	-1.59	-2.78	1.93	0.164573	0.503866	NA	NA	NA	NA	NA
dd_Smed_v4_40861_0_1	0.51	-0.79	1.93	0.164613	0.503931	NA	uc002vsy.1	4e-13	Human	NA
dd_Smed_v4_4737_0_1	-0.81	0.3	1.93	0.164663	0.504027	C-type lectin domain family 18, member A (CLEC18A)	uc010vlp.2	2e-11	Human	Muscle
dd_Smed_v4_1945_0_1	0.13	6.72	1.93	0.164712	0.504116	DEAH (Asp-Glu-Ala-His) box polypeptide 38 (DHX38)	uc002fcb.3	0	Human	Neoblast
dd_Smed_v4_39033_0_1	0.5	-0.76	1.93	0.164738	0.504139	voltage-dependent anion channel 2 (VDAC2)	uc010qle.2	1e-25	Human	NA
dd_Smed_v4_72051_0_1	-1	-2.2	1.93	0.164804	0.504283	NA	NA	NA	NA	NA
dd_Smed_v4_7979_0_1	-0.29	2.72	1.93	0.164898	0.504512	RAB37, member RAS oncogene family (RAB37)	uc002jld.2	1e-08	Human	NA
dd_Smed_v4_13612_0_1	-0.2	4.6	1.93	0.164957	0.504606	NA	NA	NA	NA	Protonephridia, Cathepsin+ cell
dd_Smed_v4_11639_0_1	0.43	0.25	1.93	0.164967	0.504606	NA	NA	NA	NA	NA
dd_Smed_v4_63732_0_1	-0.61	-0.5	1.93	0.164989	0.504617	NA	NA	NA	NA	NA
dd_Smed_v4_3294_1_1	0.14	7.46	1.93	0.16507	0.504806	leucine-rich repeats and WD repeat domain containing 1 (LRWD1)	uc003uzn.3	5e-51	Human	Neural
dd_Smed_v4_31634_0_1	0.85	-1.73	1.93	0.165141	0.504898	NA	NA	NA	NA	Cathepsin+ cell
dd_Smed_v4_13283_0_1	0.35	1.75	1.93	0.165157	0.504898	Dmd-3	KC736561.1	0	Smed	Muscle
dd_Smed_v4_41800_0_1	-1.23	-2.67	1.93	0.165149	0.504898	NA	NA	NA	NA	NA
dd_Smed_v4_4841_0_1	-0.17	5.55	1.93	0.165221	0.505035	carbonic anhydrase VII-like	JN837703.1	0	Smed	Protonephridia
dd_Smed_v4_42513_0_1	-0.68	-1.64	1.93	0.165251	0.505068	G protein-coupled receptor 4 (GPR4)	uc021uvw.1	4e-10	Human	NA
dd_Smed_v4_5359_0_1	0.14	5.53	1.92	0.165419	0.505351	NA	NA	NA	NA	Cathepsin+ cell, Epidermal
dd_Smed_v4_28606_0_1	0.44	-0.18	1.92	0.165376	0.505351	piggyBac transposable element derived 4 (PGBD4)	uc001zho.3	2e-18	Human	NA
dd_Smed_v4_2947_0_1	0.15	5.71	1.92	0.16541	0.505351	succinate-CoA ligase, GDP-forming, beta subunit (SUCLG2)	uc003dna.4	5e-151	Human	NA
dd_Smed_v4_79887_0_1	-1.5	-2.79	1.92	0.165405	0.505351	NA	NA	NA	NA	NA
dd_Smed_v4_1559_0_1	-0.14	6.17	1.92	0.16544	0.505357	B-cell receptor-associated protein 31 (BCAP31)	uc004fie.2	8e-34	Human	Intestine
dd_Smed_v4_95739_0_1	1.8	-2.91	1.92	0.165497	0.505472	NA	NA	NA	NA	NA
dd_Smed_v4_20887_1_1	-0.46	1.06	1.92	0.165638	0.505845	NA	NA	NA	NA	NA
dd_Smed_v4_51175_0_1	0.65	-1.29	1.92	0.165662	0.505858	NA	NA	NA	NA	NA
dd_Smed_v4_63291_0_1	-1.07	-2.41	1.92	0.165805	0.506239	NA	NA	NA	NA	NA
dd_Smed_v4_46592_0_1	-0.5	-0.74	1.92	0.165899	0.506467	NA	NA	NA	NA	NA
dd_Smed_v4_2007_0_1	0.16	5.55	1.92	0.165946	0.506551	proteasome (prosome, macropain) subunit, beta type, 5 (PSMB5)	uc001wii.3	2e-97	Human	NA
dd_Smed_v4_22749_0_1	-0.64	-0.54	1.92	0.166008	0.506684	NA	NA	NA	NA	NA
dd_Smed_v4_69356_0_1	0.9	-1.49	1.92	0.166053	0.506762	NA	NA	NA	NA	NA
dd_Smed_v4_12394_0_1	0.27	2.59	1.92	0.166107	0.50687	NA	NA	NA	NA	Cathepsin+ cell
dd_Smed_v4_2842_0_1	0.15	7.68	1.92	0.166171	0.507007	serine dehydratase-like (SDSL)	uc009zwh.3	7e-37	Human	Neural, Protonephridia
dd_Smed_v4_66066_0_1	-1.06	-2.41	1.92	0.166194	0.507018	NA	NA	NA	NA	NA
dd_Smed_v4_11425_0_1	-0.21	5.3	1.92	0.16624	0.5071	NPHP8 (NPHP8)	KT163759.1	0	Smed	Neural, Epidermal, Phyarnx, Protonephridia
dd_Smed_v4_64013_0_1	0.99	-2.09	1.92	0.166303	0.507233	NA	NA	NA	NA	NA
dd_Smed_v4_33578_0_1	-0.69	-0.65	1.92	0.166337	0.50728	zinc finger, BED-type containing 5 (ZBED5)	uc021qdu.1	6e-31	Human	NA
dd_Smed_v4_23483_0_1	0.87	-1.65	1.92	0.166366	0.507311	NA	NA	NA	NA	NA
dd_Smed_v4_5556_0_1	-0.2	3.98	1.91	0.166414	0.50734	amnion associated transmembrane protein (AMN)	uc001ymg.4	5e-19	Human	Protonephridia
dd_Smed_v4_8211_0_1	0.25	3.1	1.92	0.166402	0.50734	F-box and WD repeat domain containing 7, E3 ubiquitin protein ligase (FBXW7)	uc011cih.2	2e-103	Human	NA
dd_Smed_v4_32152_0_1	0.54	-0.9	1.91	0.16645	0.507391	NA	NA	NA	NA	NA
dd_Smed_v4_11763_0_1	-0.26	3.39	1.91	0.166638	0.507599	NA	NA	NA	NA	Epidermal
dd_Smed_v4_3367_0_1	0.17	8.16	1.91	0.166648	0.507599	eukaryotic translation initiation factor 4 gamma, 3 (EIF4G3)	uc001bec.3	4e-23	Human	Cathepsin+ cell
dd_Smed_v4_3619_0_1	0.18	5.04	1.91	0.166538	0.507599	UBX domain protein 1 (UBXN1)	uc001nul.2	7e-15	Human	NA
dd_Smed_v4_15639_0_1	-0.34	2.78	1.91	0.166564	0.507599	excision repair cross-complementing rodent repair deficiency, complementation group 4 (ERCC4)	uc010uyz.1	6e-89	Human	NA
dd_Smed_v4_10438_0_1	0.2	4	1.91	0.166632	0.507599	eukaryotic translation initiation factor 2B, subunit 4 delta, 67kDa (EIF2B4)	uc002rke.3	7e-43	Human	NA
dd_Smed_v4_11514_0_1	0.19	4.61	1.91	0.166638	0.507599	MDS1 and EVI1 complex locus (MECOM)	uc010hwn.2	3e-09	Human	NA
dd_Smed_v4_53262_0_1	-0.74	-1.91	1.91	0.166652	0.507599	NA	NA	NA	NA	NA
dd_Smed_v4_23090_0_1	-0.59	-1.04	1.91	0.1667	0.507671	NA	NA	NA	NA	Phyarnx
dd_Smed_v4_9930_0_1	0.39	0.91	1.91	0.166714	0.507671	NA	NA	NA	NA	NA
dd_Smed_v4_29230_0_1	0.76	-1.88	1.91	0.166759	0.507692	NA	NA	NA	NA	NA
dd_Smed_v4_58994_0_1	1.32	-2.57	1.91	0.166751	0.507692	slc25a-4 (slc25a-4)	KT163622.1	0	Smed	NA
dd_Smed_v4_6531_0_1	0.27	2.58	1.91	0.166837	0.507871	NA	NA	NA	NA	Cathepsin+ cell
dd_Smed_v4_12680_0_1	0.23	4.09	1.91	0.16688	0.507896	serine/threonine protein kinase MST4 (MST4)	uc004ewl.1	1e-12	Human	Cathepsin+ cell, Neural, Phyarnx
dd_Smed_v4_3273_0_1	0.19	7.78	1.91	0.166889	0.507896	ectopic P-granules autophagy protein 5 homolog (C. elegans) (EPG5)	uc002lbm.3	4e-99	Human	Epidermal
dd_Smed_v4_23499_0_1	0.51	-0.79	1.91	0.166903	0.507896	NA	NA	NA	NA	NA
dd_Smed_v4_20764_0_1	-0.41	0.75	1.91	0.166924	0.507902	four jointed box 1 (Drosophila) (FJX1)	uc001mwh.3	7e-14	Human	NA
dd_Smed_v4_64_0_1	0.16	8.67	1.91	0.166983	0.508024	NA	uc004ehk.3	2e-53	Human	Neoblast, Epidermal, Intestine
dd_Smed_v4_10231_0_1	0.3	2.34	1.91	0.167043	0.508149	NA	NA	NA	NA	NA
dd_Smed_v4_1189_0_1	-0.16	8.43	1.91	0.167143	0.508394	3-oxoacid CoA transferase 1 (OXCT1)	uc003jmn.3	0	Human	Epidermal, Protonephridia
dd_Smed_v4_13534_0_1	0.35	1.98	1.91	0.167185	0.508459	phospholipid scramblase 1 (PLSCR1)	uc003evx.4	1e-15	Human	Phyarnx
dd_Smed_v4_34778_0_1	-0.94	-1.83	1.91	0.167202	0.508459	NA	NA	NA	NA	NA
dd_Smed_v4_10700_0_1	0.16	5.08	1.91	0.167248	0.508487	G patch domain containing 1 (GPATCH1)	uc002nug.1	6e-36	Human	NA
dd_Smed_v4_40364_0_1	-0.45	-0.52	1.91	0.16725	0.508487	actin, beta (ACTB)	uc003sot.4	6e-22	Human	NA
dd_Smed_v4_19691_0_1	0.57	-0.96	1.91	0.16729	0.50855	NA	NA	NA	NA	NA
dd_Smed_v4_3967_0_1	0.15	6.91	1.91	0.167382	0.508716	cytoskeleton associated protein 5 (CKAP5)	uc001ndi.2	0	Human	Neoblast
dd_Smed_v4_13953_0_1	-0.3	1.68	1.91	0.167383	0.508716	MpV17 mitochondrial inner membrane protein (MPV17)	uc002rjs.3	1e-31	Human	NA
dd_Smed_v4_19495_0_1	-0.4	1.78	1.91	0.167439	0.508771	NA	NA	NA	NA	NA
dd_Smed_v4_68513_0_1	-0.96	-2.33	1.91	0.167421	0.508771	NA	NA	NA	NA	NA
dd_Smed_v4_55793_0_1	-1.1	-2.41	1.91	0.167509	0.508809	NA	NA	NA	NA	Epidermal
dd_Smed_v4_82955_0_1	-1.55	-2.78	1.91	0.167488	0.508809	NA	NA	NA	NA	NA
dd_Smed_v4_14751_0_1	0.29	1.97	1.91	0.167506	0.508809	NA	NA	NA	NA	NA
dd_Smed_v4_36480_0_1	0.42	0.6	1.9	0.167585	0.508983	PR domain containing 8 (PRDM8)	uc003hmc.4	8e-22	Human	NA
dd_Smed_v4_28574_0_1	-0.48	0.52	1.9	0.167686	0.50923	NA	NA	NA	NA	NA
dd_Smed_v4_11417_0_1	0.26	3.21	1.9	0.167708	0.509232	APEX nuclease (multifunctional DNA repair enzyme) 1 (APEX1)	uc021rnr.1	1e-103	Human	Neoblast
dd_Smed_v4_15702_0_1	-0.4	1.48	1.9	0.167725	0.509232	NA	NA	NA	NA	NA
dd_Smed_v4_1429_0_1	-0.23	3.36	1.9	0.167785	0.509356	NA	NA	NA	NA	NA
dd_Smed_v4_14348_0_1	-0.3	3.06	1.9	0.167829	0.50937	NA	NA	NA	NA	Intestine, Epidermal, Phyarnx
dd_Smed_v4_20893_0_1	-0.4	1.5	1.9	0.167871	0.50937	NA	NA	NA	NA	Protonephridia
dd_Smed_v4_6246_0_1	-0.2	4.26	1.9	0.167925	0.50937	slc39a-11 (slc39a-11)	KT163726.1	0	Smed	Neural
dd_Smed_v4_5410_0_1	0.13	6.58	1.9	0.167929	0.50937	actin binding LIM protein 1 (ABLIM1)	uc021pyy.1	3e-27	Human	Neural, Muscle, Cathepsin+ cell, Protonephridia
dd_Smed_v4_56890_0_1	0.61	-1.31	1.9	0.167943	0.50937	adrenoceptor alpha 1B (ADRA1B)	uc003lxt.1	1e-24	Human	NA
dd_Smed_v4_41605_0_1	0.53	-0.89	1.9	0.167835	0.50937	NA	NA	NA	NA	NA
dd_Smed_v4_60961_0_1	-0.96	-2.32	1.9	0.167892	0.50937	NA	NA	NA	NA	NA
dd_Smed_v4_21927_0_1	-0.41	0.96	1.9	0.167896	0.50937	transient receptor potential cation channel, subfamily M, member 3 (TRPM3)9	uc004aic.3	1e-29	Human	NA
dd_Smed_v4_6351_0_1	0.22	3.67	1.9	0.168045	0.509622	NA	NA	NA	NA	Epidermal
dd_Smed_v4_16414_0_1	-0.48	0.46	1.9	0.168088	0.509695	NA	NA	NA	NA	NA
dd_Smed_v4_18299_0_1	-0.48	-0.17	1.9	0.168141	0.509796	NA	NA	NA	NA	NA
dd_Smed_v4_18559_0_1	-0.28	3.69	1.9	0.168266	0.510031	SCY1-like 2 (S. cerevisiae) (SCYL2)	uc001thm.1	4e-73	Human	Neural
dd_Smed_v4_22023_0_1	0.52	0.32	1.9	0.16824	0.510031	NA	NA	NA	NA	NA
dd_Smed_v4_23680_0_1	0.51	-0.38	1.9	0.168276	0.510031	NA	NA	NA	NA	NA
dd_Smed_v4_1280_0_1	0.13	6.85	1.9	0.16839	0.510305	protein phosphatase 2, catalytic subunit, alpha isozyme (PPP2CA)	uc003kze.3	0	Human	Neural
dd_Smed_v4_4625_0_1	-0.2	4.17	1.9	0.16842	0.510305	NA	NA	NA	NA	Epidermal, Cathepsin+ cell, Neural
dd_Smed_v4_22799_0_1	-0.68	-1.64	1.9	0.168424	0.510305	NA	NA	NA	NA	NA
dd_Smed_v4_5059_0_1	0.2	4.3	1.9	0.168476	0.510403	cytochrome c oxidase assembly homolog 15 (yeast) (COX15)	uc001kqb.4	7e-120	Human	NA
dd_Smed_v4_8284_0_1	-0.34	1.44	1.9	0.168532	0.510459	NA	NA	NA	NA	NA
dd_Smed_v4_37538_0_1	0.43	-0.04	1.9	0.168524	0.510459	NA	NA	NA	NA	NA
dd_Smed_v4_536_0_1	-0.17	9.96	1.9	0.168616	0.51057	phosphoenolpyruvate carboxykinase 1 (soluble) (PCK1)	uc002xyn.4	0	Human	Intestine, Neural, Muscle, Epidermal
dd_Smed_v4_5477_0_1	0.19	4.71	1.9	0.168627	0.51057	NA	NA	NA	NA	Epidermal
dd_Smed_v4_20348_0_1	0.49	0.92	1.9	0.1686	0.51057	NA	NA	NA	NA	NA
dd_Smed_v4_31057_0_1	-0.97	-1.98	1.89	0.1687	0.510733	NA	NA	NA	NA	NA
dd_Smed_v4_8727_0_1	0.15	5.48	1.89	0.168726	0.510755	slc6a-12 (slc6a-12)	KT163482.1	0	Smed	Epidermal, Protonephridia
dd_Smed_v4_93854_0_1	1.15	-2.61	1.89	0.168783	0.510867	NA	NA	NA	NA	NA
dd_Smed_v4_5823_0_1	-0.19	6.33	1.89	0.168858	0.510974	myosin VIIA (MYO7A)	uc001oyc.2	0	Human	Epidermal, Phyarnx
dd_Smed_v4_18341_0_1	0.29	2.6	1.89	0.168876	0.510974	v-raf murine sarcoma viral oncogene homolog B1 (BRAF)	uc003vwc.4	1e-39	Human	Neural
dd_Smed_v4_7296_0_1	0.24	3.64	1.89	0.168905	0.510974	slc25a-8 (slc25a-8)	KT163626.1	0	Smed	NA
dd_Smed_v4_35260_0_1	-0.43	0.38	1.89	0.16891	0.510974	NA	NA	NA	NA	NA
dd_Smed_v4_15218_0_1	-0.49	0.75	1.89	0.168914	0.510974	NA	NA	NA	NA	NA
dd_Smed_v4_29016_0_1	-0.68	-1.4	1.89	0.169092	0.511455	NA	NA	NA	NA	NA
dd_Smed_v4_6957_0_1	0.32	2.25	1.89	0.169263	0.511912	NA	NA	NA	NA	Epidermal
dd_Smed_v4_2163_0_1	0.18	8.05	1.89	0.169329	0.512055	endothelin converting enzyme 1 (ECE1)	uc001bem.2	9e-99	Human	NA
dd_Smed_v4_8691_0_1	-0.26	2.88	1.89	0.169365	0.512105	NA	NA	NA	NA	Epidermal, Protonephridia
dd_Smed_v4_8484_0_1	0.17	4.95	1.89	0.169536	0.512562	NA	NA	NA	NA	Neural
dd_Smed_v4_296_0_1	0.16	9.78	1.89	0.1696	0.512645	ribosomal protein L7a (RPL7A)	uc004cde.1	6e-105	Human	Neoblast, Epidermal, Cathepsin+ cell, Intestine, Muscle
dd_Smed_v4_11988_0_1	-0.39	2.56	1.89	0.169621	0.512645	SCAN domain containing 3 (SCAND3)	uc011eta.2	1e-12	Human	NA
dd_Smed_v4_26599_0_1	-0.44	-0.27	1.89	0.169603	0.512645	SET domain and mariner transposase fusion gene (SETMAR)	uc011asq.2	7e-41	Human	NA
dd_Smed_v4_9160_0_1	-0.25	3.53	1.88	0.169781	0.512848	deoxyribonuclease II beta (DNASE2B)	uc001djt.1	3e-50	Human	Neoblast
dd_Smed_v4_11991_0_1	-0.36	2.16	1.88	0.169785	0.512848	NA	NA	NA	NA	Protonephridia
dd_Smed_v4_8595_0_1	0.16	5.44	1.88	0.169856	0.512848	phosphodiesterase 11A (PDE11A)	uc002ulq.3	4e-180	Human	Neural, Phyarnx, Protonephridia
dd_Smed_v4_56978_0_1	-1.7	-2.98	1.88	0.169862	0.512848	NA	NA	NA	NA	NA
dd_Smed_v4_68507_0_1	-1.22	-2.67	1.88	0.169812	0.512848	NA	NA	NA	NA	NA
dd_Smed_v4_56287_0_1	0.51	-0.69	1.88	0.169835	0.512848	NA	NA	NA	NA	NA
dd_Smed_v4_43476_0_1	-1.48	-2.79	1.88	0.169838	0.512848	NA	NA	NA	NA	NA
dd_Smed_v4_26687_0_1	-0.39	1.82	1.88	0.169842	0.512848	piggyBac transposable element derived 4 (PGBD4)	uc001zho.3	2e-40	Human	NA
dd_Smed_v4_12324_0_1	-0.61	-0.4	1.89	0.169743	0.512848	NA	NA	NA	NA	NA
dd_Smed_v4_96862_0_1	1.09	-2.46	1.88	0.169891	0.512877	NA	NA	NA	NA	NA
dd_Smed_v4_606_0_1	-0.15	8.32	1.88	0.169967	0.51305	N-acetylgalactosaminidase, alpha- (NAGA)	uc003bbw.4	2e-110	Human	Cathepsin+ cell, Intestine
dd_Smed_v4_37738_0_1	-0.48	-0.3	1.88	0.170101	0.513341	NA	NA	NA	NA	NA
dd_Smed_v4_39710_0_1	-0.68	-1.64	1.88	0.170103	0.513341	NA	NA	NA	NA	NA
dd_Smed_v4_33857_0_1	-0.57	-0.75	1.88	0.170168	0.513417	NA	NA	NA	NA	NA
dd_Smed_v4_5412_0_1	0.24	3.3	1.88	0.170186	0.513417	NA	NA	NA	NA	NA
dd_Smed_v4_29676_0_1	-0.43	0.06	1.88	0.17018	0.513417	NA	NA	NA	NA	NA
dd_Smed_v4_55253_0_1	-0.78	-1.97	1.88	0.170262	0.513588	NA	NA	NA	NA	NA
dd_Smed_v4_8351_0_1	-0.22	3.59	1.88	0.170288	0.51361	NA	NA	NA	NA	Neural, Epidermal, Phyarnx
dd_Smed_v4_16888_0_1	-0.53	1.37	1.88	0.170364	0.513619	Tctex1 domain containing 1 (TCTEX1D1)	uc001dcv.3	7e-08	Human	Phyarnx
dd_Smed_v4_82712_0_1	-0.96	-2.2	1.88	0.170335	0.513619	NA	NA	NA	NA	NA
dd_Smed_v4_21579_0_1	-0.38	0.43	1.88	0.170365	0.513619	NA	NA	NA	NA	NA
dd_Smed_v4_27199_0_1	0.41	0.64	1.88	0.170369	0.513619	NA	NA	NA	NA	NA
dd_Smed_v4_29664_0_1	-0.44	-0.05	1.88	0.170435	0.513647	NA	NA	NA	NA	NA
dd_Smed_v4_3664_0_1	0.17	5.11	1.88	0.170422	0.513647	MOB family member 4, phocein (MOB4)	uc002uun.4	3e-121	Human	NA
dd_Smed_v4_87089_0_1	-1.69	-2.98	1.88	0.170436	0.513647	NA	NA	NA	NA	NA
dd_Smed_v4_9661_0_1	0.26	3.63	1.88	0.170475	0.513698	dynein, light chain, LC8-type 2 (DYNLL2)	uc010wnn.1	2e-11	Human	Phyarnx, Protonephridia
dd_Smed_v4_5936_0_1	-0.16	5.18	1.88	0.170491	0.513698	chromosome 2 open reading frame 61 (C2orf61)	uc010yog.2	1e-24	Human	NA
dd_Smed_v4_10698_0_1	-0.3	2.78	1.88	0.170565	0.513862	chromosome 2 open reading frame 62 (C2orf62)	uc002vhr.3	5e-33	Human	NA
dd_Smed_v4_46238_0_1	-0.5	-0.44	1.88	0.170715	0.514254	NA	NA	NA	NA	NA
dd_Smed_v4_2992_0_1	0.13	6.23	1.88	0.17077	0.514354	NA	uc001wqm.1	1e-172	Human	NA
dd_Smed_v4_14439_0_1	0.22	3.69	1.88	0.170786	0.514354	topoisomerase (DNA) II binding protein 1 (TOPBP1)	uc003eps.3	1e-34	Human	NA
dd_Smed_v4_22565_0_1	-0.32	1.57	1.87	0.170962	0.514823	NA	NA	NA	NA	NA
dd_Smed_v4_45276_0_1	0.73	-1.2	1.87	0.170984	0.514832	chromosome 10 open reading frame 2 (C10orf2)	uc001ksg.2	3e-35	Human	NA
dd_Smed_v4_163_0_1	0.16	9.6	1.87	0.171004	0.514834	NA	uc003ilz.3	2e-93	Human	Neoblast, Epidermal, Intestine
dd_Smed_v4_73687_0_1	-0.8	-1.72	1.87	0.171038	0.514879	NA	NA	NA	NA	NA
dd_Smed_v4_10888_0_1	0.18	4.81	1.87	0.171076	0.514906	NA	NA	NA	NA	Neural
dd_Smed_v4_26411_0_1	0.4	0.17	1.87	0.171087	0.514906	heat shock protein 90kDa alpha (cytosolic), class A member 1 (HSP90AA1)	uc001ykx.1	2e-28	Human	NA
dd_Smed_v4_32917_0_1	-0.75	-1.61	1.87	0.171106	0.514906	NA	NA	NA	NA	NA
dd_Smed_v4_103956_0_1	-1.67	-2.98	1.87	0.1712	0.515131	tubulin, alpha 1c (TUBA1C)	uc001rtt.1	9e-18	Human	NA
dd_Smed_v4_8017_0_1	-0.19	4.52	1.87	0.171267	0.515248	ubiquitin specific peptidase 21 (USP21)	uc010pkd.2	2e-08	Human	Cathepsin+ cell, Neural, Epidermal, Phyarnx
dd_Smed_v4_20208_0_1	0.41	0.39	1.87	0.171284	0.515248	proteasome (prosome, macropain) 26S subunit, ATPase, 6 (PSMC6)	uc010tqx.2	2e-67	Human	NA
dd_Smed_v4_22217_0_1	0.42	0.05	1.87	0.171297	0.515248	SET domain and mariner transposase fusion gene (SETMAR)	uc011asr.2	6e-16	Human	NA
dd_Smed_v4_65356_0_1	-1.68	-2.98	1.87	0.171399	0.515497	NA	NA	NA	NA	NA
dd_Smed_v4_114_0_1	-0.17	10.44	1.87	0.171464	0.5155	Y box binding protein 3 (YBX3)	uc001qyu.3	7e-27	Human	Epidermal, Intestine, Parapharyngeal
dd_Smed_v4_16182_0_1	0.3	1.95	1.87	0.171477	0.5155	NA	NA	NA	NA	Cathepsin+ cell
dd_Smed_v4_7194_0_1	0.16	5.73	1.87	0.171452	0.5155	NA	NA	NA	NA	NA
dd_Smed_v4_69713_0_1	-0.96	-2.32	1.87	0.171464	0.5155	NA	NA	NA	NA	NA
dd_Smed_v4_21200_0_1	-0.57	-1.06	1.87	0.171509	0.515536	NA	NA	NA	NA	NA
dd_Smed_v4_2574_0_1	-0.26	3.71	1.87	0.171639	0.515867	NA	NA	NA	NA	Neural
dd_Smed_v4_11972_0_1	-0.2	4.07	1.87	0.171703	0.516002	NA	NA	NA	NA	Neural, Epidermal
dd_Smed_v4_54495_0_1	-0.88	-1.94	1.87	0.17174	0.516057	NA	NA	NA	NA	NA
dd_Smed_v4_16712_0_1	-0.46	0.13	1.87	0.171765	0.516072	NA	NA	NA	NA	NA
dd_Smed_v4_1343_0_1	0.13	7.57	1.87	0.17183	0.516209	N(alpha)-acetyltransferase 16, NatA auxiliary subunit (NAA16)	uc001uyf.2	0	Human	Neoblast
dd_Smed_v4_2811_0_1	0.2	4.46	1.87	0.171885	0.516316	fibrillarin (FBL)	uc002omm.1	9e-108	Human	Neoblast, Intestine
dd_Smed_v4_57019_0_1	0.73	-1.12	1.87	0.171917	0.516353	NA	NA	NA	NA	NA
dd_Smed_v4_53179_0_1	1.26	-2.12	1.87	0.172032	0.516641	NA	NA	NA	NA	NA
dd_Smed_v4_1796_0_1	-0.19	7.72	1.86	0.172138	0.5169	reticulon 1 (RTN1)	uc001xen.1	2e-13	Human	Neural, Muscle, Cathepsin+ cell, Protonephridia
dd_Smed_v4_17638_0_1	0.3	1.99	1.86	0.172174	0.516951	calcium/calmodulin-dependent protein kinase kinase 1, alpha (CAMKK1)	uc002fwu.3	3e-17	Human	NA
dd_Smed_v4_3336_0_1	0.18	4.71	1.86	0.172229	0.517058	death associated protein 3 (DAP3)	uc001flq.3	1e-64	Human	Neoblast
dd_Smed_v4_78404_0_1	0.63	-1.12	1.86	0.172252	0.517067	NA	NA	NA	NA	NA
dd_Smed_v4_31725_0_1	-0.59	-0.77	1.86	0.172331	0.517129	NA	NA	NA	NA	NA
dd_Smed_v4_48297_0_1	0.82	-2.04	1.86	0.172322	0.517129	NA	NA	NA	NA	NA
dd_Smed_v4_33735_0_1	-0.57	-0.77	1.86	0.172325	0.517129	NA	NA	NA	NA	NA
dd_Smed_v4_72736_0_1	-1.1	-2.12	1.86	0.172415	0.517323	tigger transposable element derived 6 (TIGD6)	uc021yft.1	6e-08	Human	NA
dd_Smed_v4_2895_0_1	0.21	3.6	1.86	0.172453	0.517378	NA	NA	NA	NA	NA
dd_Smed_v4_4129_0_1	0.18	4.97	1.86	0.172477	0.517381	NA	NA	NA	NA	Neoblast
dd_Smed_v4_49142_0_1	1.04	-2.2	1.86	0.172525	0.517381	strain CIWsx2 Rap55 protein	HM055596.1	0	Smed	NA
dd_Smed_v4_8477_0_1	0.2	4.15	1.86	0.172529	0.517381	dihydrouridine synthase 3-like (S. cerevisiae) (DUS3L)	uc002mdc.3	0	Human	NA
dd_Smed_v4_45409_0_1	-0.56	-1.1	1.86	0.172532	0.517381	NA	NA	NA	NA	NA
dd_Smed_v4_24949_0_1	-0.44	0.29	1.86	0.172564	0.517421	defender against cell death 1 (DAD1)	uc001wgl.2	1e-17	Human	NA
dd_Smed_v4_13518_0_1	-0.28	2.4	1.86	0.172648	0.517613	NA	NA	NA	NA	Muscle
dd_Smed_v4_30125_0_1	0.48	-0.43	1.86	0.17267	0.517622	NA	NA	NA	NA	NA
dd_Smed_v4_32022_0_1	1.52	-1.07	1.86	0.172713	0.517692	NA	NA	NA	NA	NA
dd_Smed_v4_27236_0_1	-0.87	-2.24	1.86	0.172755	0.51776	NA	NA	NA	NA	NA
dd_Smed_v4_8481_0_1	0.26	3.94	1.86	0.172844	0.517886	methyltransferase like 25 (METTL25)	uc001szq.3	5e-30	Human	Neoblast, Epidermal
dd_Smed_v4_61647_0_1	-1.05	-2.41	1.86	0.17282	0.517886	NA	NA	NA	NA	NA
dd_Smed_v4_12360_0_1	0.32	1.61	1.86	0.172856	0.517886	NA	NA	NA	NA	NA
dd_Smed_v4_59013_0_1	-0.58	-0.81	1.86	0.172888	0.517923	NA	NA	NA	NA	NA
dd_Smed_v4_26371_0_1	0.64	-1.54	1.86	0.172922	0.517968	NA	NA	NA	NA	NA
dd_Smed_v4_33272_0_1	0.5	-0.61	1.86	0.173038	0.518172	NA	NA	NA	NA	NA
dd_Smed_v4_33762_0_1	1.09	-2.16	1.86	0.173069	0.518172	NA	NA	NA	NA	NA
dd_Smed_v4_8458_0_1	0.23	3.34	1.86	0.173049	0.518172	GTP-binding protein 10 (putative) (GTPBP10)	uc003ukm.2	2e-70	Human	NA
dd_Smed_v4_10656_0_1	-0.23	3.36	1.86	0.173056	0.518172	NA	NA	NA	NA	NA
dd_Smed_v4_12545_0_1	-0.19	5	1.85	0.173216	0.518437	protein tyrosine phosphatase, receptor type, F (PTPRF)	uc001cjw.3	0	Human	Muscle, Neural
dd_Smed_v4_9042_0_1	-0.26	3.54	1.86	0.173179	0.518437	NA	NA	NA	NA	NA
dd_Smed_v4_38233_0_1	1.16	-2.28	1.85	0.173209	0.518437	mucin 5B, oligomeric mucus/gel-forming (MUC5B)	uc021qbr.1	6e-27	Human	NA
dd_Smed_v4_27530_0_1	0.55	-0.72	1.85	0.173235	0.518438	NA	NA	NA	NA	NA
dd_Smed_v4_60100_0_1	1.17	-2.28	1.85	0.173274	0.518496	NA	NA	NA	NA	NA
dd_Smed_v4_71686_0_1	-1.24	-2.67	1.85	0.173386	0.518772	NA	NA	NA	NA	NA
dd_Smed_v4_2597_0_1	-0.17	8.07	1.85	0.173447	0.518777	chromodomain helicase DNA binding protein 2 (CHD2)	uc002bsp.3	0	Human	Cathepsin+ cell, Neural
dd_Smed_v4_78623_0_1	-1.67	-2.98	1.85	0.173412	0.518777	zinc finger, MYM-type 6 (ZMYM6)	uc010oht.2	3e-13	Human	NA
dd_Smed_v4_14395_0_1	-0.38	1.38	1.85	0.173427	0.518777	calmodulin 1 (phosphorylase kinase, delta) (CALM1)	uc010atq.2	1e-20	Human	NA
dd_Smed_v4_12524_0_1	-0.23	3.6	1.85	0.173555	0.519043	t-complex-associated-testis-expressed 1 (TCTE1)	uc003oxi.2	1e-124	Human	Neural, Phyarnx
dd_Smed_v4_29895_0_1	0.51	-0.35	1.85	0.173584	0.519071	NA	NA	NA	NA	NA
dd_Smed_v4_96522_0_1	-1.67	-2.98	1.85	0.173625	0.519134	NA	NA	NA	NA	NA
dd_Smed_v4_57237_0_1	-0.71	-1.69	1.85	0.173692	0.51925	NA	NA	NA	NA	NA
dd_Smed_v4_19817_0_1	-0.31	1.86	1.85	0.173715	0.51925	piggyBac transposable element derived 4 (PGBD4)	uc001zho.3	4e-07	Human	NA
dd_Smed_v4_61815_0_1	0.62	-0.85	1.85	0.173722	0.51925	SVOP-like (SVOPL)	uc011kqh.2	2e-19	Human	NA
dd_Smed_v4_1007_0_1	0.13	6.78	1.85	0.173984	0.519738	NA	NA	NA	NA	Neural
dd_Smed_v4_5501_0_1	-0.17	5.75	1.85	0.173995	0.519738	serine/threonine kinase 4 (STK4)	uc010ggw.1	1e-16	Human	Cathepsin+ cell, Intestine, Epidermal
dd_Smed_v4_17981_0_1	-0.29	3.17	1.85	0.174059	0.519738	transient receptor potential cation channel, subfamily M, member 3 (TRPM3)9	uc004aic.3	7e-82	Human	Neural, Phyarnx
dd_Smed_v4_7875_0_1	0.16	5.82	1.85	0.173945	0.519738	F-box and leucine-rich repeat protein 2 (FBXL2)	uc021wuy.1	6e-16	Human	NA
dd_Smed_v4_26360_0_1	0.59	-1.14	1.85	0.174024	0.519738	NA	uc011aqs.2	2e-72	Human	NA
dd_Smed_v4_76066_0_1	-0.7	-1.7	1.85	0.174033	0.519738	ATP-binding cassette, sub-family C (CFTR/MRP), member 4 (ABCC4)	uc010afl.1	5e-25	Human	NA
dd_Smed_v4_51460_0_1	-1.66	-2.98	1.85	0.174061	0.519738	NA	NA	NA	NA	NA
dd_Smed_v4_79668_0_1	-1.45	-2.42	1.85	0.174013	0.519738	NA	NA	NA	NA	NA
dd_Smed_v4_28976_0_1	-1.66	-2.98	1.85	0.174053	0.519738	NA	NA	NA	NA	NA
dd_Smed_v4_11088_0_1	0.24	3.35	1.85	0.174105	0.51981	NA	NA	NA	NA	NA
dd_Smed_v4_3099_0_1	0.15	6.34	1.85	0.174222	0.520069	DDB1 and CUL4 associated factor 8 (DCAF8)	uc010pjb.1	7e-89	Human	NA
dd_Smed_v4_45933_0_1	-0.5	-0.25	1.85	0.174231	0.520069	piggyBac transposable element derived 3 (PGBD3)	uc021pqe.1	7e-13	Human	NA
dd_Smed_v4_8684_0_1	0.2	4.02	1.85	0.174253	0.520078	transcription factor B1, mitochondrial (TFB1M)	uc003qqj.4	2e-68	Human	NA
dd_Smed_v4_16668_0_1	-0.37	0.83	1.85	0.1743	0.520145	NA	NA	NA	NA	NA
dd_Smed_v4_36335_0_1	-0.87	-2.24	1.85	0.174315	0.520145	NA	NA	NA	NA	NA
dd_Smed_v4_14986_0_1	0.59	0.23	1.84	0.174395	0.520327	NA	NA	NA	NA	Cathepsin+ cell
dd_Smed_v4_31676_0_1	-0.87	-2.24	1.84	0.174471	0.520494	tubulin polymerization-promoting protein family member 3 (TPPP3)	uc002etb.3	1e-17	Human	NA
dd_Smed_v4_25136_0_1	-0.54	-0.7	1.84	0.174505	0.520537	NA	NA	NA	NA	NA
dd_Smed_v4_71946_0_1	1.33	-2.56	1.84	0.174553	0.52062	NA	NA	NA	NA	NA
dd_Smed_v4_85398_0_1	-1.23	-2.67	1.84	0.174661	0.520853	NA	NA	NA	NA	NA
dd_Smed_v4_23863_0_1	0.41	0.36	1.84	0.17467	0.520853	NA	NA	NA	NA	NA
dd_Smed_v4_96895_0_1	0.97	-1.85	1.84	0.1748	0.521181	ribosomal protein L23 (RPL23)	uc002hqx.1	6e-86	Human	NA
dd_Smed_v4_37289_0_1	-0.66	-1.4	1.84	0.174891	0.521395	NA	NA	NA	NA	NA
dd_Smed_v4_6917_0_1	-0.26	4.99	1.84	0.17499	0.521631	NA	NA	NA	NA	Intestine
dd_Smed_v4_4665_0_1	0.15	5.38	1.84	0.175091	0.521859	Smed09699_V2 surfeit 4-1	JX010599.1	0	Smed	Epidermal, Cathepsin+ cell
dd_Smed_v4_14707_0_1	-0.34	2.75	1.84	0.175115	0.521859	dynein, axonemal, heavy chain 6 (DNAH6)	uc010fgb.3	0	Human	Neural, Muscle, Epidermal, Phyarnx, Protonephridia
dd_Smed_v4_40277_0_1	0.5	0.33	1.84	0.175125	0.521859	pogo transposable element with KRAB domain (POGK)	uc010plf.1	4e-07	Human	NA
dd_Smed_v4_346_0_1	0.17	10.1	1.84	0.175246	0.521976	purine-rich element binding protein A (PURA)	uc003lfa.3	1e-70	Human	Epidermal, Intestine
dd_Smed_v4_1153_0_1	0.14	7.9	1.84	0.175307	0.521976	PRP6 pre-mRNA processing factor 6 homolog (S. cerevisiae) (PRPF6)	uc002yho.3	0	Human	Neoblast, Epidermal
dd_Smed_v4_8960_0_1	0.17	5.03	1.84	0.175308	0.521976	chromobox homolog 3 (CBX3)	uc003sxu.3	4e-34	Human	Neoblast
dd_Smed_v4_6668_0_1	0.28	2.25	1.84	0.175321	0.521976	CDC28 protein kinase regulatory subunit 2 (CKS2)	uc004aqh.3	4e-33	Human	Neoblast
dd_Smed_v4_55372_0_1	-0.86	-1.87	1.84	0.175296	0.521976	NA	NA	NA	NA	NA
dd_Smed_v4_16145_0_1	-0.29	1.85	1.84	0.17526	0.521976	NA	NA	NA	NA	NA
dd_Smed_v4_78538_0_1	1.44	-2.73	1.84	0.175264	0.521976	NA	NA	NA	NA	NA
dd_Smed_v4_31460_0_1	-0.76	-0.27	1.84	0.175319	0.521976	NA	NA	NA	NA	NA
dd_Smed_v4_7847_0_1	-0.18	4.66	1.84	0.175468	0.522352	slc46a-3 (slc46a-3)	KT163745.1	0	Smed	Cathepsin+ cell, Muscle, Intestine, Epidermal, Neural
dd_Smed_v4_23589_0_1	0.55	-0.19	1.84	0.175509	0.522418	GINS complex subunit 4 (Sld5 homolog) (GINS4)	uc003xnx.3	2e-17	Human	NA
dd_Smed_v4_18777_0_1	0.52	-0.52	1.84	0.175534	0.522434	NA	NA	NA	NA	NA
dd_Smed_v4_29089_0_1	-0.56	-0.61	1.83	0.175699	0.522865	NA	NA	NA	NA	NA
dd_Smed_v4_13040_0_1	0.22	4.39	1.83	0.175731	0.522901	protocadherin 9 (PCDH9)	uc001vin.3	1e-73	Human	Cathepsin+ cell, Neural
dd_Smed_v4_552_0_1	0.24	3.07	1.83	0.175783	0.522983	NA	uc001oma.3	4e-14	Human	Neoblast
dd_Smed_v4_28018_0_1	0.38	1.08	1.83	0.175798	0.522983	NA	NA	NA	NA	NA
dd_Smed_v4_10291_0_1	0.2	4.05	1.83	0.175885	0.523138	ankyrin 1, erythrocytic (ANK1)	uc003xol.3	2e-13	Human	Neoblast
dd_Smed_v4_91738_0_1	-1.66	-2.98	1.83	0.175889	0.523138	GCR081 (gcr081)	KX018887.1	9.35e-116	Smed	NA
dd_Smed_v4_2913_0_1	0.12	7.46	1.83	0.17592	0.52317	ATPase, class II, type 9B (ATP9B)	uc002lmw.1	0	Human	Parapharyngeal, Cathepsin+ cell, Phyarnx
dd_Smed_v4_7027_0_1	-0.23	4	1.83	0.175961	0.523205	NA	NA	NA	NA	Neural, Epidermal, Phyarnx, Protonephridia
dd_Smed_v4_164_0_1	0.14	8.62	1.83	0.175971	0.523205	ribosomal protein S24 (RPS24)a	uc001jzp.3	1e-39	Human	Neoblast, Epidermal, Intestine
dd_Smed_v4_8698_0_1	0.36	3.78	1.83	0.176058	0.523383	ALG8, alpha-1,3-glucosyltransferase (ALG8)	uc001oza.1	1e-109	Human	NA
dd_Smed_v4_6520_0_1	0.19	4.26	1.83	0.176082	0.523383	loss of heterozygosity, 12, chromosomal region 1 (LOH12CR1)	uc001ral.2	3e-21	Human	NA
dd_Smed_v4_42561_0_1	-0.68	-0.74	1.83	0.17609	0.523383	tigger transposable element derived 4 (TIGD4)	uc021xtf.1	1e-11	Human	NA
dd_Smed_v4_8849_0_1	-0.36	1.34	1.83	0.176119	0.523411	NA	NA	NA	NA	Muscle
dd_Smed_v4_8361_0_1	-0.22	3.74	1.83	0.176147	0.523436	cylindromatosis (turban tumor syndrome) (CYLD)	uc002egr.1	4e-09	Human	NA
dd_Smed_v4_24488_1_1	0.4	0.85	1.83	0.17618	0.523477	NA	NA	NA	NA	NA
dd_Smed_v4_18952_0_1	0.29	1.81	1.83	0.1762	0.523478	scratch-like	KJ934813.1	0	Smed	Neural
dd_Smed_v4_44028_0_1	-0.48	-0.25	1.83	0.176227	0.523497	GTF2I repeat domain containing 2B (GTF2IRD2B)	uc003ubt.3	3e-07	Human	NA
dd_Smed_v4_758_0_1	-0.16	7.64	1.83	0.176303	0.523522	bicaudal D homolog 1 (Drosophila) (BICD1)	uc001rkv.3	2e-45	Human	Neural, Cathepsin+ cell, Protonephridia
dd_Smed_v4_5391_0_1	-0.49	2.45	1.83	0.176341	0.523522	NA	NA	NA	NA	Epidermal
dd_Smed_v4_5523_0_1	-0.18	5.03	1.83	0.176359	0.523522	NA	NA	NA	NA	Muscle, Neural
dd_Smed_v4_9458_0_1	0.21	3.49	1.83	0.176312	0.523522	NA	NA	NA	NA	NA
dd_Smed_v4_96960_0_1	-0.84	-2.04	1.83	0.176307	0.523522	NA	NA	NA	NA	NA
dd_Smed_v4_5088_0_1	0.18	4.52	1.83	0.176373	0.523522	tumor suppressing subtransferable candidate 1	KM981955.1	0	Smed	NA
dd_Smed_v4_4140_0_1	0.18	4.4	1.83	0.17637	0.523522	NA	uc002xbx.1	4e-77	Human	NA
dd_Smed_v4_8446_0_1	0.23	4.79	1.83	0.17642	0.523605	NA	uc003qoi.2	5e-25	Human	NA
dd_Smed_v4_11823_0_1	0.21	4.88	1.83	0.176451	0.523637	frizzled-5/8-4 (fz5/8-4)	KT983962.1	0	Smed	Neural, Muscle
dd_Smed_v4_80848_0_1	0.94	-2.12	1.83	0.176471	0.523637	NA	NA	NA	NA	NA
dd_Smed_v4_34010_0_1	-0.44	-0.29	1.83	0.176512	0.523702	NA	NA	NA	NA	NA
dd_Smed_v4_13519_0_1	-0.3	3.99	1.83	0.176579	0.523783	X-ray radiation resistance associated 1 (XRRA1)	uc001ovq.4	5e-18	Human	Neural, Epidermal, Phyarnx
dd_Smed_v4_14441_0_1	0.26	2.91	1.83	0.176564	0.523783	NA	NA	NA	NA	NA
dd_Smed_v4_23997_0_1	-0.34	0.86	1.83	0.176706	0.524101	NA	NA	NA	NA	NA
dd_Smed_v4_20679_0_1	-0.64	-1.01	1.82	0.176751	0.524176	NA	NA	NA	NA	Phyarnx
dd_Smed_v4_5362_0_1	-0.16	5.76	1.82	0.176805	0.524218	family with sequence similarity 102, member B (FAM102B)	uc010ouy.2	2e-36	Human	Neural, Parapharyngeal
dd_Smed_v4_8232_0_1	0.23	3.46	1.82	0.176795	0.524218	NA	uc002xfe.1	2e-43	Human	NA
dd_Smed_v4_2350_0_1	-0.19	5.38	1.82	0.176831	0.524236	NA	NA	NA	NA	Cathepsin+ cell, Intestine
dd_Smed_v4_20144_0_1	0.84	-1.94	1.82	0.176852	0.524241	NA	NA	NA	NA	NA
dd_Smed_v4_60578_0_1	-1.22	-2.67	1.82	0.176911	0.5243	NA	NA	NA	NA	NA
dd_Smed_v4_5308_0_1	0.15	5.51	1.82	0.176901	0.5243	SHC (Src homology 2 domain containing) transforming protein 1 (SHC1)	uc001ffx.3	1e-27	Human	NA
dd_Smed_v4_873_0_1	-0.14	8.2	1.82	0.176967	0.524405	betaine--homocysteine S-methyltransferase (BHMT)	uc003kfu.4	0	Human	Cathepsin+ cell, Intestine
dd_Smed_v4_17463_0_1	-0.46	-0.22	1.82	0.177019	0.524501	NA	NA	NA	NA	NA
dd_Smed_v4_15263_0_1	-0.35	1.52	1.82	0.177073	0.524546	NA	NA	NA	NA	Phyarnx
dd_Smed_v4_11104_0_1	-0.52	1.73	1.82	0.177065	0.524546	bak-3	JN621810.1	0	Smed	NA
dd_Smed_v4_4706_1_1	0.2	4.08	1.82	0.177132	0.524657	K(lysine) acetyltransferase 5 (KAT5)	uc010roo.2	3e-118	Human	Neoblast
dd_Smed_v4_9303_0_1	0.2	4.35	1.82	0.17715	0.524657	NA	NA	NA	NA	NA
dd_Smed_v4_51468_0_1	1.46	-2.73	1.82	0.177265	0.52494	NA	NA	NA	NA	NA
dd_Smed_v4_4414_0_1	-0.7	0.62	1.82	0.177305	0.524999	NA	NA	NA	NA	Neoblast, Intestine
dd_Smed_v4_2821_0_1	-0.15	5.34	1.82	0.177334	0.525026	NA	uc003eib.3	1e-26	Human	NA
dd_Smed_v4_5376_0_1	0.19	7.69	1.82	0.177371	0.525077	unknown	AY068345.1	0	Smed	Neural, Parapharyngeal, Muscle
dd_Smed_v4_9662_0_1	0.17	4.92	1.82	0.177408	0.525126	NA	uc002cqu.3	8e-115	Human	NA
dd_Smed_v4_56455_0_1	-1.04	-2.42	1.82	0.177481	0.525286	tubulin, alpha 8 (TUBA8)	uc021wkt.1	2e-69	Human	NA
dd_Smed_v4_89771_0_1	-0.91	-2.01	1.82	0.17752	0.525331	NA	NA	NA	NA	NA
dd_Smed_v4_58155_0_1	-1.06	-2.41	1.82	0.177536	0.525331	NA	NA	NA	NA	NA
dd_Smed_v4_10087_0_1	0.16	4.92	1.82	0.177576	0.52539	aarF domain containing kinase 5 (ADCK5)	uc003zch.3	8e-123	Human	NA
dd_Smed_v4_13749_0_1	-0.24	3.21	1.82	0.177621	0.525465	protein tyrosine phosphatase domain containing 1 (PTPDC1)	uc010mri.2	9e-65	Human	Neural
dd_Smed_v4_15925_0_1	0.26	2.43	1.82	0.177642	0.52547	NA	NA	NA	NA	Protonephridia
dd_Smed_v4_20923_0_1	-0.53	0.83	1.82	0.177731	0.525673	NA	NA	NA	NA	Protonephridia
dd_Smed_v4_3612_0_1	-0.17	4.66	1.82	0.177782	0.525767	chromosome 21 open reading frame 59 (C21orf59)	uc002yqc.3	7e-124	Human	Neoblast, Neural, Epidermal, Protonephridia, Phyarnx
dd_Smed_v4_25198_0_1	-0.5	-0.5	1.82	0.177838	0.525873	NA	NA	NA	NA	NA
dd_Smed_v4_15413_0_1	-0.65	-0.37	1.81	0.177989	0.526261	NA	NA	NA	NA	Neural
dd_Smed_v4_2651_0_1	0.14	7.26	1.81	0.178049	0.52638	eukaryotic elongation factor-2 kinase (EEF2K)	uc002dki.3	3e-89	Human	Parapharyngeal
dd_Smed_v4_6297_0_1	0.19	3.93	1.81	0.178097	0.526455	ring finger protein 41 (RNF41)	uc001skg.2	1e-12	Human	Neoblast
dd_Smed_v4_69_0_1	0.17	10.44	1.81	0.178114	0.526455	NA	NA	NA	NA	Epidermal
dd_Smed_v4_27628_0_1	0.69	-1.51	1.81	0.178144	0.526484	NA	NA	NA	NA	NA
dd_Smed_v4_3014_0_1	0.16	5.36	1.81	0.178278	0.526823	nucleotide binding protein 1 (NUBP1)	uc002daa.1	1e-100	Human	Neoblast
dd_Smed_v4_9736_0_1	-0.18	4.84	1.81	0.178389	0.526867	slc24a-4 (slc24a-4)	KT163614.1	0	Smed	Intestine
dd_Smed_v4_25720_0_1	0.5	-0.44	1.81	0.178365	0.526867	NA	NA	NA	NA	NA
dd_Smed_v4_36636_0_1	0.45	0.14	1.81	0.178392	0.526867	NA	NA	NA	NA	NA
dd_Smed_v4_16328_0_1	-0.53	-0.61	1.81	0.178368	0.526867	NA	NA	NA	NA	NA
dd_Smed_v4_509_0_1	0.19	5.01	1.81	0.178326	0.526867	NA	NA	NA	NA	NA
dd_Smed_v4_7231_0_1	0.44	2.51	1.81	0.178538	0.52724	NA	NA	NA	NA	Cathepsin+ cell
dd_Smed_v4_15332_0_1	0.22	4.04	1.81	0.178567	0.527265	protocadherin beta 4 (PCDHB4)	uc003lip.1	4e-68	Human	NA
dd_Smed_v4_3929_0_1	0.15	7.15	1.81	0.178615	0.52735	GCN1 general control of amino-acid synthesis 1-like 1 (yeast) (GCN1L1)	uc001txo.3	0	Human	Neoblast
dd_Smed_v4_17321_0_1	0.58	-0.41	1.81	0.178647	0.527385	NA	NA	NA	NA	NA
dd_Smed_v4_1922_0_1	0.16	6.15	1.81	0.178688	0.527388	SEH1-like (S. cerevisiae) (SEH1L)	uc002krr.3	1e-110	Human	NA
dd_Smed_v4_36647_0_1	0.7	-1.44	1.81	0.178685	0.527388	NA	NA	NA	NA	NA
dd_Smed_v4_417_1_1	0.12	7.51	1.81	0.178718	0.527419	HIG1 hypoxia inducible domain family, member 1A (HIGD1A)	uc010hid.3	8e-10	Human	Epidermal
dd_Smed_v4_11754_0_1	0.21	3.67	1.81	0.178744	0.527438	UTP15, U3 small nucleolar ribonucleoprotein, homolog (S. cerevisiae) (UTP15)	uc010ize.1	3e-17	Human	NA
dd_Smed_v4_25293_0_1	-0.92	-2.01	1.81	0.178786	0.527502	NA	NA	NA	NA	NA
dd_Smed_v4_46393_0_1	-0.75	-1.9	1.81	0.178836	0.527592	NA	NA	NA	NA	NA
dd_Smed_v4_22506_0_1	-0.42	0.16	1.81	0.17892	0.52778	NA	NA	NA	NA	NA
dd_Smed_v4_53281_0_1	0.51	-0.16	1.81	0.178991	0.52793	NA	NA	NA	NA	NA
dd_Smed_v4_12967_0_1	-0.3	2.05	1.81	0.179095	0.528127	NA	NA	NA	NA	Protonephridia
dd_Smed_v4_8092_0_1	-0.14	5.77	1.81	0.179097	0.528127	inositol polyphosphate-5-phosphatase, 75kDa (INPP5B)	uc001ccf.1	1e-120	Human	NA
dd_Smed_v4_82906_0_1	0.93	-2.12	1.8	0.179235	0.528475	acyl-CoA synthetase short-chain family member 3 (ACSS3)	uc001szn.1	6e-22	Human	NA
dd_Smed_v4_59015_0_1	-0.65	-1.02	1.8	0.179344	0.528738	transient receptor potential cation channel, subfamily A, member 1 (TRPA1)	uc003xza.3	5e-13	Human	Neural
dd_Smed_v4_7319_0_1	0.16	4.77	1.8	0.17947	0.52905	TAF5 RNA polymerase II, TATA box binding protein (TBP)-associated factor, 100kDa (TAF5)	uc001kwv.3	1e-98	Human	NA
dd_Smed_v4_24658_0_1	-0.3	1.84	1.8	0.17949	0.52905	NA	NA	NA	NA	NA
dd_Smed_v4_10546_0_1	0.21	3.8	1.8	0.17969	0.529581	sphingomyelin phosphodiesterase 2, neutral membrane (neutral sphingomyelinase) (SMPD2)	uc003pti.3	7e-43	Human	NA
dd_Smed_v4_37534_0_1	0.66	-1.2	1.8	0.179715	0.529586	NA	NA	NA	NA	NA
dd_Smed_v4_5680_0_1	0.15	5.83	1.8	0.179752	0.529586	NA	uc002vny.2	0	Human	NA
dd_Smed_v4_4572_0_1	0.15	5.88	1.8	0.179739	0.529586	U2 small nuclear RNA auxiliary factor 2 (U2AF2)	uc002qlt.3	6e-129	Human	NA
dd_Smed_v4_17124_1_1	-0.39	1.11	1.8	0.179999	0.530241	piggyBac transposable element derived 3 (PGBD3)	uc021pqe.1	1e-17	Human	NA
dd_Smed_v4_13874_0_1	-0.45	0.72	1.8	0.180014	0.530241	insulin-like prohormone-1	BK007034.1	0	Smed	NA
dd_Smed_v4_51844_0_1	-0.75	-1.55	1.8	0.180087	0.530399	NA	NA	NA	NA	NA
dd_Smed_v4_65_0_1	0.13	7.12	1.8	0.180185	0.530568	ribosomal protein S28 (RPS28)	uc002mjn.3	2e-20	Human	Neoblast, Intestine
dd_Smed_v4_56410_0_1	0.48	-0.8	1.8	0.180168	0.530568	NA	NA	NA	NA	NA
dd_Smed_v4_7460_0_1	0.15	5.56	1.8	0.180279	0.530788	mitogen-activated protein kinase kinase kinase 3 (MAP3K3)	uc010wpo.2	2e-48	Human	NA
dd_Smed_v4_1378_0_1	-0.13	7.1	1.79	0.180433	0.531182	NA	NA	NA	NA	Parapharyngeal, Neural, Intestine, Epidermal
dd_Smed_v4_12428_0_1	-0.18	5.19	1.79	0.180544	0.531391	NA	uc002vjl.1	0	Human	Neural, Epidermal, Phyarnx, Protonephridia
dd_Smed_v4_26705_0_1	0.38	1.45	1.79	0.180542	0.531391	gdf-like protein	KF652172.1	0	Smed	NA
dd_Smed_v4_15446_0_1	-0.2	3.63	1.79	0.180602	0.531443	eukaryotic translation initiation factor 4 gamma, 3 (EIF4G3)	uc001bee.3	1e-25	Human	Neural
dd_Smed_v4_32078_0_1	0.4	-0.03	1.79	0.180601	0.531443	NA	NA	NA	NA	NA
dd_Smed_v4_2774_0_1	0.14	5.9	1.79	0.180642	0.531484	testis expressed 15, mRNA (cDNA clone IMAGE:8860305), partial cds.	uc011lbc.2	8e-19	Human	NA
dd_Smed_v4_22700_0_1	0.4	0.4	1.79	0.180656	0.531484	NA	NA	NA	NA	NA
dd_Smed_v4_19988_0_1	-0.43	1.15	1.79	0.180723	0.531564	NA	NA	NA	NA	Phyarnx
dd_Smed_v4_2628_0_1	0.13	6.39	1.79	0.180705	0.531564	CDV3 homolog (mouse) (CDV3)	uc003epp.4	4e-08	Human	NA
dd_Smed_v4_7806_0_1	0.26	3.78	1.79	0.18084	0.531849	unc-50 homolog (C. elegans) (UNC50)	uc002szb.3	1e-80	Human	Neural
dd_Smed_v4_8101_0_1	-0.17	4.66	1.79	0.180963	0.532123	ezrin (EZR)	uc003qru.4	2e-170	Human	Intestine
dd_Smed_v4_33637_0_1	-0.45	-0.22	1.79	0.180973	0.532123	NA	NA	NA	NA	NA
dd_Smed_v4_13586_0_1	-0.43	0.17	1.79	0.181093	0.532418	NA	NA	NA	NA	Parapharyngeal
dd_Smed_v4_18153_0_1	0.38	1.21	1.79	0.18114	0.532497	GCR041 (gcr041)	KX018857.1	0	Smed	NA
dd_Smed_v4_52815_0_1	-0.85	-2.05	1.79	0.181218	0.532668	NA	NA	NA	NA	NA
dd_Smed_v4_1823_0_1	-0.19	4.85	1.79	0.181261	0.532676	slc25a-23 (slc25a-23)	KT163641.1	0	Smed	Epidermal, Cathepsin+ cell
dd_Smed_v4_23030_0_1	0.33	1.43	1.79	0.181258	0.532676	NA	NA	NA	NA	NA
dd_Smed_v4_26232_0_1	0.32	1.36	1.79	0.181368	0.532824	cholinergic receptor, nicotinic, alpha 6 (neuronal) (CHRNA6)	uc003xpj.3	3e-36	Human	NA
dd_Smed_v4_78817_0_1	-0.96	-2.2	1.79	0.181343	0.532824	NA	NA	NA	NA	NA
dd_Smed_v4_19244_0_1	-0.32	1.85	1.79	0.181372	0.532824	zinc finger, MYM-type 6 (ZMYM6)	uc021olg.1	4e-58	Human	NA
dd_Smed_v4_8750_0_1	-0.19	4	1.79	0.181452	0.532992	G elongation factor, mitochondrial 2 (GFM2)	uc003kdh.1	8e-128	Human	NA
dd_Smed_v4_76353_0_1	1.47	-2.72	1.79	0.181469	0.532992	NA	NA	NA	NA	NA
dd_Smed_v4_16233_0_1	-0.29	3	1.79	0.181505	0.533005	hydrogen voltage-gated channel 1 (HVCN1)	uc001trq.1	4e-11	Human	Neural
dd_Smed_v4_6825_0_1	-0.17	5.83	1.79	0.181514	0.533005	transient receptor potential cation channel, subfamily M, member 5 (TRPM5)	uc001lwm.4	5e-32	Human	Cathepsin+ cell, Muscle
dd_Smed_v4_1396_0_1	0.15	6.11	1.78	0.181543	0.533032	acidic (leucine-rich) nuclear phosphoprotein 32 family, member A (ANP32A)	uc002arl.3	6e-21	Human	Neoblast
dd_Smed_v4_41245_0_1	-0.6	-1.32	1.78	0.181593	0.533119	actin, gamma 1 (ACTG1)	uc002kal.2	1e-11	Human	NA
dd_Smed_v4_12358_0_1	0.17	4.56	1.78	0.181735	0.533477	KIAA0195 (KIAA0195)	uc002jnz.4	5e-80	Human	NA
dd_Smed_v4_2711_0_1	-0.15	5.57	1.78	0.181784	0.533532	nitrilase 1 (NIT1)	uc001fxy.2	3e-90	Human	Cathepsin+ cell
dd_Smed_v4_6653_0_1	0.2	3.76	1.78	0.181834	0.533532	NA	NA	NA	NA	Neoblast, Intestine
dd_Smed_v4_31735_0_1	0.48	-0.7	1.78	0.181795	0.533532	NA	NA	NA	NA	NA
dd_Smed_v4_77409_0_1	-0.95	-2.32	1.78	0.181826	0.533532	NA	NA	NA	NA	NA
dd_Smed_v4_38099_0_1	0.92	-2.12	1.78	0.181932	0.533747	NA	NA	NA	NA	NA
dd_Smed_v4_3626_0_1	0.13	6.02	1.78	0.181947	0.533747	LEM domain containing 3 (LEMD3)	uc009zqo.2	2e-21	Human	NA
dd_Smed_v4_4843_0_1	-0.18	4.51	1.78	0.18221	0.534368	chromosome 16 open reading frame 80 (C16orf80)	uc002enb.1	9e-125	Human	Neural, Epidermal, Phyarnx, Protonephridia
dd_Smed_v4_17128_0_1	0.32	3.2	1.78	0.182211	0.534368	NA	NA	NA	NA	Neural
dd_Smed_v4_25001_0_1	-0.4	1	1.78	0.182231	0.534368	NA	NA	NA	NA	Epidermal
dd_Smed_v4_58662_0_1	-1.05	-2.42	1.78	0.18224	0.534368	ATPase, H+ transporting, lysosomal 42kDa, V1 subunit C2 (ATP6V1C2)	uc002rat.3	2e-36	Human	NA
dd_Smed_v4_379_0_1	0.15	7.8	1.78	0.182271	0.534401	NA	NA	NA	NA	Epidermal
dd_Smed_v4_9347_0_1	-0.19	4.23	1.78	0.182337	0.534535	heat shock protein 90kDa alpha (cytosolic), class A member 1 (HSP90AA1)	uc001ykv.4	5e-09	Human	NA
dd_Smed_v4_22203_0_1	0.6	-1.03	1.78	0.182447	0.534801	NA	NA	NA	NA	NA
dd_Smed_v4_11206_0_1	-0.24	3.5	1.78	0.182492	0.534873	slc1a-4 (slc1a-4)	KT163444.1	0	Smed	Muscle, Intestine, Epidermal
dd_Smed_v4_2829_0_1	0.14	5.92	1.78	0.182647	0.535121	NA	NA	NA	NA	Neoblast
dd_Smed_v4_9810_0_1	0.38	0.8	1.77	0.182789	0.535121	superoxide dismutase 1, soluble (SOD1)	uc002ypa.3	3e-31	Human	Phyarnx
dd_Smed_v4_22143_0_1	-0.33	1.4	1.78	0.182602	0.535121	EPM2A (laforin) interacting protein 1 (EPM2AIP1)	uc003cgk.3	2e-10	Human	NA
dd_Smed_v4_68407_0_1	0.8	-1.85	1.78	0.182637	0.535121	NA	NA	NA	NA	NA
dd_Smed_v4_71425_0_1	-1.05	-2.56	1.77	0.182786	0.535121	NA	NA	NA	NA	NA
dd_Smed_v4_81237_0_1	-1.05	-2.56	1.77	0.182811	0.535121	NA	NA	NA	NA	NA
dd_Smed_v4_10360_0_1	0.21	3.48	1.78	0.182663	0.535121	zinc finger, CCHC domain containing 8 (ZCCHC8)	uc009zxq.3	3e-16	Human	NA
dd_Smed_v4_24385_0_1	1.65	-2.28	1.78	0.182736	0.535121	NA	NA	NA	NA	NA
dd_Smed_v4_30130_0_1	0.53	-0.44	1.77	0.182776	0.535121	NA	NA	NA	NA	NA
dd_Smed_v4_83644_0_1	-1.05	-2.56	1.77	0.182788	0.535121	NA	NA	NA	NA	NA
dd_Smed_v4_16753_0_1	0.47	-0.06	1.77	0.182816	0.535121	ovarian tumor suppressor candidate 2 (OVCA2)	uc002ftx.3	6e-30	Human	NA
dd_Smed_v4_77589_0_1	-1.05	-2.56	1.77	0.182819	0.535121	zinc finger, MYM-type 6 (ZMYM6)	uc021olg.1	6e-18	Human	NA
dd_Smed_v4_47199_0_1	-1.86	-2.91	1.77	0.182873	0.535163	NA	NA	NA	NA	NA
dd_Smed_v4_7373_0_1	0.29	2.14	1.77	0.182858	0.535163	NA	NA	NA	NA	NA
dd_Smed_v4_42290_0_1	-0.59	-1.33	1.77	0.182999	0.535413	NA	NA	NA	NA	NA
dd_Smed_v4_34863_0_1	-0.73	-1.14	1.77	0.18298	0.535413	NA	NA	NA	NA	NA
dd_Smed_v4_40620_0_1	-0.51	-0.19	1.77	0.183108	0.535672	NA	NA	NA	NA	NA
dd_Smed_v4_41813_0_1	-0.63	-1.53	1.77	0.183151	0.535739	NA	NA	NA	NA	NA
dd_Smed_v4_46101_0_1	0.45	0.05	1.77	0.183184	0.535777	GCR014 (gcr014)	KX018835.1	0	Smed	NA
dd_Smed_v4_8919_0_1	0.2	4.05	1.77	0.183257	0.535932	chromatin assembly factor 1, subunit A (p150) (CHAF1A)	uc002mal.3	1e-07	Human	Neoblast
dd_Smed_v4_20340_0_1	-0.62	-0.56	1.77	0.183294	0.535981	NA	NA	NA	NA	NA
dd_Smed_v4_4012_0_1	0.15	5.67	1.77	0.183341	0.536061	Smed06551_V2 pim-1	JX010585.1	0	Smed	Neural, Cathepsin+ cell, Muscle
dd_Smed_v4_584_0_1	-0.2	4.72	1.77	0.18339	0.536142	secreted peptide prohormone 18	GU295184.1	2.29e-143	Smed	NA
dd_Smed_v4_13202_0_1	0.4	2.07	1.77	0.18343	0.536202	chloride intracellular channel 1 (CLIC1)	uc011jmu.2	2e-15	Human	NA
dd_Smed_v4_1438_0_1	-0.14	5.98	1.77	0.183489	0.536315	ankyrin 2, neuronal (ANK2)	uc003ibc.2	3e-23	Human	Muscle
dd_Smed_v4_82379_0_1	-0.51	-0.55	1.77	0.183608	0.536604	protocadherin alpha 8 (PCDHA8)	uc003lhr.1	1e-07	Human	NA
dd_Smed_v4_42004_0_1	0.81	-1.84	1.77	0.183652	0.536615	NA	NA	NA	NA	NA
dd_Smed_v4_35005_0_1	0.78	-1.42	1.77	0.183651	0.536615	NA	NA	NA	NA	NA
dd_Smed_v4_9363_0_1	-0.15	5.56	1.77	0.183773	0.536742	von Willebrand factor A domain containing 3B (VWA3B)	uc002sym.3	3e-173	Human	Epidermal, Neural, Phyarnx
dd_Smed_v4_10734_0_1	0.16	5.58	1.77	0.183804	0.536742	regulating synaptic membrane exocytosis 2 (RIMS2)	uc003ylr.3	2e-54	Human	Neural, Parapharyngeal
dd_Smed_v4_15274_0_1	-0.28	2.11	1.77	0.183737	0.536742	eukaryotic translation initiation factor 4A3 (EIF4A3)	uc002jxs.3	6e-15	Human	NA
dd_Smed_v4_570_0_1	-1.14	-1.02	1.77	0.183755	0.536742	NA	NA	NA	NA	NA
dd_Smed_v4_25202_0_1	0.36	0.73	1.77	0.183795	0.536742	NA	NA	NA	NA	NA
dd_Smed_v4_3185_0_1	0.22	7.65	1.77	0.183817	0.536742	mucin 6, oligomeric mucus/gel-forming (MUC6)	uc001lsw.2	8e-12	Human	NA
dd_Smed_v4_7254_0_1	0.18	4.69	1.77	0.183887	0.536888	NA	NA	NA	NA	Neural, Muscle, Intestine
dd_Smed_v4_9065_0_1	0.22	3.02	1.77	0.183966	0.537006	Smed00815_V2 aurora kinase-1	JX010539.1	0	Smed	Neoblast
dd_Smed_v4_8445_0_1	0.25	3.44	1.77	0.183975	0.537006	replication termination factor 2 domain containing 1 (RTFDC1)	uc002xxt.2	1e-28	Human	Neoblast
dd_Smed_v4_22658_0_1	0.73	-1.64	1.77	0.183988	0.537006	NA	NA	NA	NA	NA
dd_Smed_v4_27197_0_1	-0.38	0.73	1.76	0.184126	0.537349	NA	NA	NA	NA	Epidermal
dd_Smed_v4_7401_0_1	-0.19	4.32	1.76	0.184161	0.53738	gamma-glutamyltransferase 1 (GGT1)5	uc003aax.2	4e-100	Human	Epidermal
dd_Smed_v4_1087_0_1	0.14	7.91	1.76	0.184177	0.53738	heat shock 70kDa protein 4-like (HSPA4L)	uc003ifm.3	0	Human	Neoblast, Neural
dd_Smed_v4_1755_0_1	0.12	6.89	1.76	0.184218	0.53744	protein arginine methyltransferase 1-like protein	JQ035530.1	0	Smed	Neoblast, Epidermal
dd_Smed_v4_44142_0_1	-0.54	-1.03	1.76	0.184289	0.537588	NA	NA	NA	NA	NA
dd_Smed_v4_2422_0_1	0.14	8.11	1.76	0.184328	0.537642	ubiquitin protein ligase E3 component n-recognin 4 (UBR4)	uc001bbi.3	7e-112	Human	Neural
dd_Smed_v4_11868_0_1	0.28	2.26	1.76	0.184367	0.537671	NA	NA	NA	NA	Neoblast
dd_Smed_v4_12614_0_1	-0.18	4.56	1.76	0.184378	0.537671	NA	NA	NA	NA	Epidermal
dd_Smed_v4_53604_0_1	-0.53	-1.12	1.76	0.184413	0.537714	NA	NA	NA	NA	NA
dd_Smed_v4_4994_0_1	0.15	5.47	1.76	0.184452	0.537742	NOP56 ribonucleoprotein (NOP56)	uc002wgh.3	5e-133	Human	Neoblast, Epidermal, Intestine
dd_Smed_v4_176_0_1	-0.15	9.27	1.76	0.184509	0.537742	ubiquitin A-52 residue ribosomal protein fusion product 1 (UBA52)	uc002njs.3	2e-82	Human	Epidermal, Intestine, Cathepsin+ cell, Protonephridia
dd_Smed_v4_3414_0_1	-0.15	5.33	1.76	0.184515	0.537742	peroxiredoxin 4 (PRDX4)	uc004dam.3	1e-119	Human	Epidermal
dd_Smed_v4_6604_0_1	0.17	5.02	1.76	0.184556	0.537742	Smed-NDK-3	GU592832.1	0	Smed	Muscle
dd_Smed_v4_13867_0_1	-0.23	3.18	1.76	0.184564	0.537742	NA	NA	NA	NA	Muscle, Phyarnx, Epidermal
dd_Smed_v4_83658_0_1	-1.27	-2.67	1.76	0.184474	0.537742	paroxysmal nonkinesigenic dyskinesia (PNKD)	uc002vhn.3	6e-20	Human	NA
dd_Smed_v4_23131_0_1	0.41	-0.01	1.76	0.184559	0.537742	ubiquitination factor E4B (UBE4B)	uc010oaj.2	1e-68	Human	NA
dd_Smed_v4_3159_0_1	0.13	7.24	1.76	0.184661	0.537935	THO complex 2	KM981951.1	0	Smed	Neoblast
dd_Smed_v4_13179_0_1	-0.3	1.79	1.76	0.184691	0.537935	bombesin-like receptor 3 (BRS3)	uc004ezv.1	1e-26	Human	NA
dd_Smed_v4_88461_0_1	1.16	-2.62	1.76	0.184688	0.537935	NA	NA	NA	NA	NA
dd_Smed_v4_10036_0_1	0.21	3.59	1.76	0.184714	0.537942	NA	NA	NA	NA	NA
dd_Smed_v4_13026_0_1	-0.78	0.04	1.76	0.184861	0.538311	NA	NA	NA	NA	NA
dd_Smed_v4_12592_0_1	-0.19	4.08	1.76	0.184885	0.538323	erythrocyte membrane protein band 4.1 (elliptocytosis 1, RH-linked) (EPB41)5	uc009vtl.2	3e-17	Human	Neural
dd_Smed_v4_13276_0_1	-0.33	1.16	1.76	0.184934	0.538406	NA	NA	NA	NA	NA
dd_Smed_v4_70301_0_1	-0.98	-2.32	1.76	0.184973	0.538462	heat shock 70kDa protein 2 (HSPA2)	uc001xhk.4	7e-10	Human	NA
dd_Smed_v4_6501_0_1	-0.24	4.41	1.76	0.185033	0.538575	CD81 molecule (CD81)	uc001lwf.1	1e-15	Human	Muscle
dd_Smed_v4_251_0_1	0.16	10.35	1.76	0.185073	0.538635	tyrosine 3-monooxygenase/tryptophan 5-monooxygenase activation protein, epsilon polypeptide (YWHAE)	uc002fsj.3	2e-98	Human	Neural, Cathepsin+ cell, Protonephridia
dd_Smed_v4_7159_0_1	-0.17	4.69	1.76	0.185135	0.538717	NA	NA	NA	NA	Cathepsin+ cell
dd_Smed_v4_6704_0_1	-0.24	3.14	1.76	0.185142	0.538717	NA	NA	NA	NA	Neural
dd_Smed_v4_6740_0_1	-0.4	0.57	1.76	0.185196	0.538755	NA	NA	NA	NA	NA
dd_Smed_v4_21117_0_1	0.63	-1.11	1.76	0.185185	0.538755	NA	NA	NA	NA	NA
dd_Smed_v4_18243_0_1	-0.28	2.35	1.76	0.185244	0.538836	tyrosinase (TYR)	uc001pcs.3	1e-54	Human	NA
dd_Smed_v4_15435_0_1	-0.3	1.64	1.75	0.185284	0.538843	NA	NA	NA	NA	Neural
dd_Smed_v4_8936_0_1	0.18	5.15	1.75	0.185293	0.538843	NA	NA	NA	NA	Neoblast
dd_Smed_v4_43825_0_1	0.93	-2.37	1.75	0.185307	0.538843	NA	NA	NA	NA	NA
dd_Smed_v4_82313_0_1	0.93	-2.37	1.75	0.185398	0.539048	NA	NA	NA	NA	NA
dd_Smed_v4_44175_0_1	-0.59	-1.1	1.75	0.18546	0.539171	NA	NA	NA	NA	NA
dd_Smed_v4_5368_0_1	-0.14	5.58	1.75	0.185601	0.539442	mitogen-activated protein kinase kinase kinase 6 (MAP3K6)	uc001bnz.1	1e-17	Human	Cathepsin+ cell, Intestine
dd_Smed_v4_1180_0_1	0.12	7.99	1.75	0.185614	0.539442	protein kinase N2 (PKN2)	uc001dmn.3	0	Human	Neoblast
dd_Smed_v4_6513_0_1	0.17	6.14	1.75	0.185615	0.539442	phosphodiesterase 7A (PDE7A)	uc003xvp.3	7e-92	Human	Epidermal
dd_Smed_v4_7358_0_1	-0.19	4.02	1.75	0.185674	0.539556	calcium/calmodulin-dependent protein kinase II gamma (CAMK2G)	uc001jvr.2	3e-72	Human	NA
dd_Smed_v4_7429_0_1	0.23	3.85	1.75	0.185744	0.5397	NA	NA	NA	NA	Protonephridia
dd_Smed_v4_6546_0_1	0.2	4.16	1.75	0.185877	0.540026	uracil phosphoribosyltransferase (FUR1) homolog (S. cerevisiae) (UPRT)	uc004ecb.2	1e-83	Human	Parapharyngeal
dd_Smed_v4_10454_0_1	0.15	5.18	1.75	0.185907	0.540055	meningioma expressed antigen 5 (hyaluronidase) (MGEA5)	uc010qqe.1	5e-39	Human	NA
dd_Smed_v4_21724_0_1	0.27	2.25	1.75	0.185957	0.540142	NA	NA	NA	NA	NA
dd_Smed_v4_5419_0_1	0.19	3.82	1.75	0.186028	0.54023	tyrosine 3-monooxygenase/tryptophan 5-monooxygenase activation protein, beta polypeptide (YWHAB)	uc002xmu.3	3e-104	Human	Neoblast
dd_Smed_v4_65213_0_1	-1.6	-2.78	1.75	0.186012	0.54023	NA	NA	NA	NA	NA
dd_Smed_v4_3740_0_1	-0.18	4.77	1.75	0.186062	0.540268	NA	NA	NA	NA	Epidermal
dd_Smed_v4_12265_0_1	0.18	4.52	1.75	0.186176	0.540541	nuclear RNA export factor 1 (NXF1)	uc001nvf.1	9e-12	Human	NA
dd_Smed_v4_2169_0_1	0.13	6.93	1.75	0.186208	0.540574	NA	NA	NA	NA	NA
dd_Smed_v4_46925_0_1	-0.44	-0.01	1.75	0.186278	0.540653	NA	NA	NA	NA	Neural
dd_Smed_v4_10098_0_1	-0.28	2.65	1.75	0.186342	0.540653	phospholipase C, beta 1 (phosphoinositide-specific) (PLCB1)	uc002wnd.1	3e-27	Human	Neural
dd_Smed_v4_3274_0_1	0.16	4.67	1.75	0.186266	0.540653	debranching RNA lariats 1 (DBR1)	uc003erv.3	2e-121	Human	NA
dd_Smed_v4_7825_0_1	0.23	3.31	1.75	0.186319	0.540653	RAB, member of RAS oncogene family-like 3 (RABL3)	uc003edx.3	7e-45	Human	NA
dd_Smed_v4_63108_0_1	1.52	-2.73	1.75	0.186365	0.540653	NA	NA	NA	NA	NA
dd_Smed_v4_3335_0_1	0.14	5.45	1.75	0.186373	0.540653	serine/arginine-rich splicing factor 2 (SRSF2)	uc010wtg.2	8e-31	Human	NA
dd_Smed_v4_8450_0_1	0.15	5.39	1.75	0.186378	0.540653	YTH domain family, member 1 (YTHDF1)	uc011aaq.2	3e-45	Human	NA
dd_Smed_v4_3815_0_1	-0.23	3.12	1.75	0.186398	0.540653	X1.C.A4.1	KF730696.1	6.29e-155	Smed	NA
dd_Smed_v4_1202_0_1	-0.75	0.67	1.75	0.186486	0.540691	NA	NA	NA	NA	Neural, Muscle, Epidermal, Protonephridia
dd_Smed_v4_6808_0_1	0.19	4.02	1.74	0.186512	0.540691	NA	NA	NA	NA	Protonephridia
dd_Smed_v4_60608_0_1	-1.2	-2.67	1.75	0.186461	0.540691	NA	NA	NA	NA	NA
dd_Smed_v4_52108_0_1	-1.04	-2.56	1.74	0.186512	0.540691	NA	NA	NA	NA	NA
dd_Smed_v4_16665_0_1	-0.52	-0.7	1.75	0.186503	0.540691	NA	NA	NA	NA	NA
dd_Smed_v4_4217_0_1	0.17	5.14	1.74	0.186537	0.540704	peptidylprolyl isomerase (cyclophilin)-like 2 (PPIL2)	uc002zvg.4	3e-147	Human	NA
dd_Smed_v4_38492_0_1	0.59	-1.37	1.74	0.186611	0.540859	NA	NA	NA	NA	NA
dd_Smed_v4_11123_0_1	0.18	4.68	1.74	0.186785	0.541304	roboB	DQ336175.1	0	Smed	NA
dd_Smed_v4_8280_0_1	0.18	4.65	1.74	0.186905	0.541591	NA	uc002uiv.3	3e-78	Human	NA
dd_Smed_v4_20252_0_1	0.43	1.13	1.74	0.186933	0.541613	NA	NA	NA	NA	NA
dd_Smed_v4_2538_0_1	0.12	7.37	1.74	0.186963	0.541643	protein kinase, AMP-activated, alpha 2 catalytic subunit (PRKAA2)	uc001cyk.4	0	Human	Neural
dd_Smed_v4_15122_0_1	0.25	2.44	1.74	0.187087	0.541901	NA	NA	NA	NA	NA
dd_Smed_v4_92007_0_1	0.82	-2.16	1.74	0.187101	0.541901	NA	NA	NA	NA	NA
dd_Smed_v4_51201_0_1	0.82	-2.16	1.74	0.187113	0.541901	NA	NA	NA	NA	NA
dd_Smed_v4_13468_0_1	0.19	4.09	1.74	0.187162	0.541926	cadherin, EGF LAG seven-pass G-type receptor 3 (CELSR3)	uc003cul.3	1e-47	Human	Cathepsin+ cell
dd_Smed_v4_90540_0_1	0.92	-2.24	1.74	0.187163	0.541926	NA	NA	NA	NA	NA
dd_Smed_v4_8898_0_1	0.34	2.04	1.74	0.187258	0.542054	NA	NA	NA	NA	Neural, Epidermal
dd_Smed_v4_8509_0_1	-0.28	2.13	1.74	0.187263	0.542054	NA	NA	NA	NA	NA
dd_Smed_v4_9127_0_1	0.24	3.05	1.74	0.187268	0.542054	NA	NA	NA	NA	NA
dd_Smed_v4_44567_0_1	-0.88	-2.24	1.74	0.187342	0.542172	NA	NA	NA	NA	NA
dd_Smed_v4_10479_0_1	-0.18	4.46	1.74	0.18735	0.542172	kyphoscoliosis peptidase (KY)	uc010hty.3	7e-25	Human	NA
dd_Smed_v4_48453_0_1	-0.45	-0.52	1.74	0.187398	0.542251	NA	NA	NA	NA	NA
dd_Smed_v4_3567_0_1	0.19	4.24	1.74	0.187486	0.542447	NA	uc002see.1	1e-176	Human	NA
dd_Smed_v4_6377_0_1	0.13	5.81	1.74	0.18751	0.542457	AP2 associated kinase 1 (AAK1)	uc010fdk.2	8e-91	Human	NA
dd_Smed_v4_2104_0_1	-0.31	4.82	1.74	0.187593	0.542546	NA	NA	NA	NA	Epidermal, Phyarnx, Intestine, Cathepsin+ cell
dd_Smed_v4_6313_0_1	0.18	4.91	1.74	0.187602	0.542546	tigger transposable element derived 6 (TIGD6)	uc021yft.1	3e-47	Human	Neoblast
dd_Smed_v4_51663_0_1	-0.52	-0.96	1.74	0.187573	0.542546	gamma-aminobutyric acid (GABA) B receptor, 2 (GABBR2)	uc004ays.3	5e-31	Human	NA
dd_Smed_v4_15552_0_1	-0.47	-0.54	1.74	0.187624	0.54255	NA	NA	NA	NA	NA
dd_Smed_v4_7944_0_1	-0.28	2.6	1.74	0.187645	0.542553	R3H domain and coiled-coil containing 1-like (R3HCC1L)5	uc009xvy.3	4e-12	Human	Protonephridia
dd_Smed_v4_14738_0_1	-0.26	3.25	1.74	0.187685	0.54261	NA	NA	NA	NA	NA
dd_Smed_v4_12788_0_1	0.23	3.4	1.74	0.187713	0.542632	NA	NA	NA	NA	NA
dd_Smed_v4_5541_0_1	-0.7	0.43	1.74	0.187749	0.542677	NA	NA	NA	NA	NA
dd_Smed_v4_15829_0_1	-0.32	1.82	1.73	0.187774	0.542689	NA	NA	NA	NA	NA
dd_Smed_v4_111_0_1	0.14	8.33	1.73	0.187852	0.542857	ribosomal protein L30 (RPL30)	uc003yif.3	7e-36	Human	Neoblast, Intestine
dd_Smed_v4_7502_0_1	0.17	4.72	1.73	0.187887	0.542899	phosphoglucomutase 3 (PGM3)	uc003pju.2	3e-122	Human	Neural
dd_Smed_v4_6019_0_1	0.22	3.94	1.73	0.18796	0.543051	transmembrane protein 135 (TMEM135)	uc001pch.3	6e-56	Human	NA
dd_Smed_v4_19744_0_1	-0.34	1.27	1.73	0.188093	0.543374	vesicular monoamine transporter (vmat)	KC568453.1	0	Smed	Neural
dd_Smed_v4_5532_0_1	0.18	5.64	1.73	0.188196	0.543614	ring finger protein 150 (RNF150)	uc003iio.1	9e-58	Human	Neural, Muscle
dd_Smed_v4_1216_0_1	-0.13	6.2	1.73	0.188224	0.543636	NA	NA	NA	NA	Cathepsin+ cell, Intestine
dd_Smed_v4_65474_0_1	-0.98	-2.2	1.73	0.188271	0.543711	NA	NA	NA	NA	NA
dd_Smed_v4_21466_0_1	-0.44	0.13	1.73	0.188409	0.544052	NA	NA	NA	NA	NA
dd_Smed_v4_3884_0_1	0.15	5.48	1.73	0.188467	0.544101	UTP14, U3 small nucleolar ribonucleoprotein, homolog A (yeast) (UTP14A)	uc011mup.2	3e-19	Human	Epidermal
dd_Smed_v4_33607_0_1	-0.54	-0.32	1.73	0.188457	0.544101	NA	NA	NA	NA	NA
dd_Smed_v4_1953_0_1	0.13	6.6	1.73	0.188489	0.544104	NA	uc002wbp.3	4e-139	Human	Cathepsin+ cell
dd_Smed_v4_56123_0_1	-0.44	-0.45	1.73	0.188538	0.544188	zinc finger, MYM-type 6 (ZMYM6)	uc021olg.1	6e-13	Human	NA
dd_Smed_v4_6188_0_1	-0.28	4.87	1.73	0.188578	0.544207	diaphanous-related formin 1 (DIAPH1)	uc021yeq.1	5e-14	Human	Cathepsin+ cell, Muscle, Epidermal, Neural
dd_Smed_v4_7178_0_1	0.17	5.79	1.73	0.188586	0.544207	unc-51-like kinase 4 (C. elegans) (ULK4)	uc003ckv.4	6e-129	Human	NA
dd_Smed_v4_3487_0_1	0.25	3.01	1.73	0.188623	0.544255	ring finger protein 7 (RNF7)	uc003eud.3	8e-34	Human	NA
dd_Smed_v4_5955_0_1	-0.17	6.2	1.73	0.188813	0.544745	coiled-coil domain containing 39 (CCDC39)	uc010hxe.3	0	Human	Neural, Epidermal, Protonephridia, Phyarnx
dd_Smed_v4_7519_0_1	0.18	4.09	1.73	0.188872	0.544843	TNF receptor-associated factor 6, E3 ubiquitin protein ligase (TRAF6)	uc001mws.2	5e-08	Human	Neural, Muscle, Cathepsin+ cell, Epidermal, Phyarnx, Protonephridia
dd_Smed_v4_2197_0_1	-0.15	8.51	1.73	0.188901	0.544843	collagen, type XXIV, alpha 1 (COL24A1)	uc001dlj.3	4e-61	Human	Muscle
dd_Smed_v4_960_0_1	0.13	7.59	1.73	0.188909	0.544843	thioredoxin reductase 3 (TXNRD3)	uc003ejd.2	0	Human	Epidermal, Neural, Cathepsin+ cell, Intestine
dd_Smed_v4_8726_0_1	-0.44	3.11	1.72	0.189089	0.54516	NA	NA	NA	NA	Epidermal
dd_Smed_v4_3316_0_1	-0.13	5.71	1.72	0.189101	0.54516	tetratricopeptide repeat domain 38 (TTC38)	uc003bhi.3	4e-49	Human	Cathepsin+ cell, Neural, Protonephridia
dd_Smed_v4_79597_0_1	1.05	-2.2	1.72	0.189086	0.54516	NA	NA	NA	NA	NA
dd_Smed_v4_16881_0_1	-0.52	-0.56	1.73	0.189046	0.54516	NA	NA	NA	NA	NA
dd_Smed_v4_68166_0_1	-1.05	-2.56	1.72	0.189165	0.545285	NA	NA	NA	NA	NA
dd_Smed_v4_911_0_1	-0.21	4.62	1.72	0.189266	0.545383	protein kinase, cAMP-dependent, catalytic, alpha (PRKACA)	uc002myc.3	4e-180	Human	Muscle, Intestine, Protonephridia, Neural, Cathepsin+ cell
dd_Smed_v4_2107_0_1	-0.17	6.38	1.72	0.189268	0.545383	profilin family, member 4 (PFN4)	uc002rfa.1	3e-16	Human	Neural
dd_Smed_v4_11488_0_1	-0.36	1.66	1.72	0.189555	0.545383	NA	NA	NA	NA	Epidermal, Intestine, Cathepsin+ cell
dd_Smed_v4_922_1_1	-0.12	6.68	1.72	0.189581	0.545383	slowmo homolog 2 (Drosophila) (SLMO2)	uc002yam.3	2e-30	Human	Intestine, Neoblast
dd_Smed_v4_8908_0_1	0.15	5.96	1.72	0.189736	0.545383	NA	NA	NA	NA	Neural
dd_Smed_v4_14783_0_1	-0.25	2.93	1.72	0.189794	0.545383	microRNA 548f-5 (MIR548F5), microRNA.	uc001uvc.3	9e-164	Human	Neural
dd_Smed_v4_5089_0_1	0.15	5.48	1.72	0.189706	0.545383	protein phosphatase 1, regulatory subunit 37 (PPP1R37)	uc021uvs.1	2e-105	Human	NA
dd_Smed_v4_62157_0_1	1.15	-2.62	1.72	0.189729	0.545383	PAS domain containing serine/threonine kinase (PASK)	uc010zon.2	7e-10	Human	NA
dd_Smed_v4_40317_0_1	1.26	-2.78	1.72	0.189756	0.545383	NA	NA	NA	NA	NA
dd_Smed_v4_1488_0_1	-0.5	4.88	1.72	0.189758	0.545383	NA	NA	NA	NA	NA
dd_Smed_v4_5310_0_1	0.17	4.79	1.72	0.189363	0.545383	ADP-ribosylation factor-like 1 (ARL1)	uc001tib.3	2e-91	Human	NA
dd_Smed_v4_16342_0_1	0.3	1.68	1.72	0.189552	0.545383	NA	NA	NA	NA	NA
dd_Smed_v4_29389_0_1	0.5	-0.96	1.72	0.189669	0.545383	NA	NA	NA	NA	NA
dd_Smed_v4_20381_0_1	0.3	2.67	1.72	0.189716	0.545383	NA	NA	NA	NA	NA
dd_Smed_v4_29551_0_1	1.26	-2.78	1.72	0.189717	0.545383	NA	NA	NA	NA	NA
dd_Smed_v4_5035_0_1	-0.2	4.51	1.72	0.189789	0.545383	target of myb1-like 2 (chicken) (TOM1L2)	uc002grz.4	2e-33	Human	NA
dd_Smed_v4_22618_0_1	-0.56	-0.62	1.72	0.189308	0.545383	FIP1 like 1 (S. cerevisiae) (FIP1L1)	uc003gzx.4	2e-13	Human	NA
dd_Smed_v4_11939_0_1	-0.21	3.67	1.72	0.189309	0.545383	NA	uc002jhl.3	2e-140	Human	NA
dd_Smed_v4_35819_0_1	0.67	-1.67	1.72	0.189502	0.545383	NA	NA	NA	NA	NA
dd_Smed_v4_11241_0_1	0.32	2.4	1.72	0.189547	0.545383	chromosome 6 open reading frame 211 (C6orf211)	uc003qok.1	2e-64	Human	NA
dd_Smed_v4_1364_0_1	0.15	7.8	1.72	0.189625	0.545383	Smed00209_V2 ubiquilin-1	JX010546.1	0	Smed	NA
dd_Smed_v4_97492_0_1	0.89	-1.81	1.72	0.189648	0.545383	NA	NA	NA	NA	NA
dd_Smed_v4_78640_0_1	1.26	-2.79	1.72	0.189676	0.545383	NA	NA	NA	NA	NA
dd_Smed_v4_42127_0_1	-0.88	-1.67	1.72	0.189678	0.545383	NA	NA	NA	NA	NA
dd_Smed_v4_21165_0_1	0.64	-1.28	1.72	0.189684	0.545383	NA	NA	NA	NA	NA
dd_Smed_v4_97182_0_1	1.26	-2.79	1.72	0.189692	0.545383	NA	NA	NA	NA	NA
dd_Smed_v4_22965_0_1	0.42	0.03	1.72	0.189751	0.545383	NA	NA	NA	NA	NA
dd_Smed_v4_18843_0_1	0.24	3.45	1.72	0.189789	0.545383	cubilin (intrinsic factor-cobalamin receptor) (CUBN)	uc001ioo.3	5e-19	Human	NA
dd_Smed_v4_13204_0_1	-0.5	0.08	1.72	0.189281	0.545383	NA	NA	NA	NA	NA
dd_Smed_v4_7663_0_1	0.14	6.06	1.72	0.189905	0.545628	elongation factor RNA polymerase II (ELL)	uc002njh.3	8e-11	Human	Cathepsin+ cell
dd_Smed_v4_17642_0_1	0.41	0.54	1.72	0.18992	0.545628	NA	NA	NA	NA	NA
dd_Smed_v4_16180_0_1	0.28	2.52	1.72	0.189975	0.545726	parathyroid hormone 1 receptor (PTH1R)	uc021wxg.1	2e-35	Human	Epidermal
dd_Smed_v4_14636_0_1	-0.56	-0.52	1.72	0.190049	0.54588	NA	NA	NA	NA	Neural, Phyarnx
dd_Smed_v4_12419_0_1	0.2	4.93	1.72	0.19008	0.545911	MDN1, midasin homolog (yeast) (MDN1)	uc003pnn.1	0	Human	NA
dd_Smed_v4_6795_0_1	-0.6	3.56	1.72	0.190141	0.545971	sirtuin 2 (SIRT2)	uc002oju.2	4e-50	Human	Epidermal
dd_Smed_v4_20698_0_1	0.5	-0.15	1.72	0.190142	0.545971	NA	NA	NA	NA	NA
dd_Smed_v4_32514_0_1	-0.77	-1.59	1.72	0.190222	0.546141	NA	NA	NA	NA	NA
dd_Smed_v4_41600_0_1	0.93	-2.37	1.72	0.190256	0.546179	NA	NA	NA	NA	NA
dd_Smed_v4_2682_0_1	0.13	6.6	1.71	0.190395	0.546487	NA	uc002tuw.3	0	Human	Neoblast
dd_Smed_v4_12156_0_1	-0.48	0.55	1.71	0.190445	0.546487	c-myc binding protein (MYCBP)	uc001ccs.3	6e-14	Human	Neural
dd_Smed_v4_11888_0_1	-0.31	3.02	1.71	0.19041	0.546487	F-box protein 32 (FBXO32)	uc003yqr.3	3e-31	Human	NA
dd_Smed_v4_60832_0_1	0.68	-1.51	1.71	0.190443	0.546487	NA	NA	NA	NA	NA
dd_Smed_v4_53716_0_1	-1.05	-2.56	1.71	0.19062	0.546928	NA	NA	NA	NA	NA
dd_Smed_v4_15363_0_1	-0.33	1.4	1.71	0.190727	0.547175	NA	NA	NA	NA	NA
dd_Smed_v4_95472_0_1	0.82	-2.16	1.71	0.190868	0.547499	SET domain and mariner transposase fusion gene (SETMAR)5	uc003bpy.4	6e-20	Human	NA
dd_Smed_v4_2183_0_1	0.14	5.2	1.71	0.190881	0.547499	dual specificity phosphatase 15 (DUSP15)	uc002wwx.1	2e-39	Human	NA
dd_Smed_v4_2765_0_1	-0.26	3.3	1.71	0.190905	0.54751	FK506 binding protein 2, 13kDa (FKBP2)	uc001nyz.3	4e-27	Human	Muscle
dd_Smed_v4_1979_0_1	0.22	5.51	1.71	0.191051	0.547751	NA	NA	NA	NA	Neoblast
dd_Smed_v4_9355_0_1	0.15	5.34	1.71	0.191023	0.547751	GRAM domain containing 1B (GRAMD1B)	uc010rzx.1	1e-55	Human	NA
dd_Smed_v4_16347_0_1	0.35	1.38	1.71	0.191048	0.547751	NA	NA	NA	NA	NA
dd_Smed_v4_5219_0_1	0.18	4.44	1.71	0.191106	0.547848	KIN, antigenic determinant of recA protein homolog (mouse) (KIN)	uc001ijt.3	1e-81	Human	NA
dd_Smed_v4_7986_0_1	0.17	4.92	1.71	0.191171	0.547902	ariadne homolog 2 (Drosophila) (ARIH2)	uc003cvc.3	5e-132	Human	NA
dd_Smed_v4_38153_0_1	-0.38	0.75	1.71	0.191154	0.547902	NA	NA	NA	NA	NA
dd_Smed_v4_58799_0_1	0.5	-1	1.71	0.191186	0.547902	NA	NA	NA	NA	NA
dd_Smed_v4_11409_0_1	0.19	5.29	1.71	0.191298	0.548164	netrin receptor-like protein (netR)	DQ086493.1	0	Smed	Neural, Intestine
dd_Smed_v4_54043_0_1	0.77	-1.79	1.71	0.191324	0.548178	NA	NA	NA	NA	NA
dd_Smed_v4_18170_0_1	0.43	0.02	1.71	0.191447	0.548472	NA	NA	NA	NA	NA
dd_Smed_v4_34917_0_1	0.39	-0.07	1.71	0.191572	0.548543	NA	NA	NA	NA	Intestine
dd_Smed_v4_9345_0_1	0.22	4.27	1.71	0.191626	0.548543	NA	NA	NA	NA	Neural
dd_Smed_v4_3928_0_1	0.12	6.92	1.7	0.191681	0.548543	dishevelled-associated activator of morphogenesis 1 (DAAM1)	JN100092.1	0	Smed	Cathepsin+ cell, Muscle, Protonephridia
dd_Smed_v4_29381_0_1	-0.45	-0.2	1.71	0.191597	0.548543	SCAN domain containing 3 (SCAND3)	uc011eta.2	1e-15	Human	NA
dd_Smed_v4_29783_0_1	0.47	-0.04	1.7	0.191646	0.548543	NA	NA	NA	NA	NA
dd_Smed_v4_15893_0_1	-0.33	2.37	1.71	0.191545	0.548543	bestrophin 3 (BEST3)	uc001svd.2	4e-100	Human	NA
dd_Smed_v4_35838_0_1	-0.52	-0.85	1.7	0.191695	0.548543	NA	NA	NA	NA	NA
dd_Smed_v4_2553_0_1	0.19	4.13	1.7	0.191719	0.548543	mitochondrial ribosomal protein L21 (MRPL21)	uc001ooh.3	1e-21	Human	NA
dd_Smed_v4_7082_0_1	-0.18	4.35	1.7	0.191667	0.548543	RNA binding motif protein 7 (RBM7)	uc001pow.3	6e-11	Human	NA
dd_Smed_v4_28367_0_1	0.44	0.02	1.7	0.191668	0.548543	NA	NA	NA	NA	NA
dd_Smed_v4_38250_0_1	-0.48	-0.63	1.7	0.191674	0.548543	NA	NA	NA	NA	NA
dd_Smed_v4_80750_0_1	1.26	-2.79	1.7	0.19172	0.548543	dynein, axonemal, heavy chain 17 (DNAH17)	uc010dhp.2	6e-79	Human	NA
dd_Smed_v4_17163_0_1	-0.4	0.93	1.7	0.191752	0.548577	NA	NA	NA	NA	NA
dd_Smed_v4_10180_0_1	0.18	4.18	1.7	0.191903	0.548631	WD repeat domain 46 (WDR46)	uc011jai.2	3e-101	Human	NA
dd_Smed_v4_38066_0_1	0.67	-1.13	1.7	0.191881	0.548631	NA	NA	NA	NA	NA
dd_Smed_v4_53541_0_1	0.72	-1.64	1.7	0.191891	0.548631	NA	NA	NA	NA	NA
dd_Smed_v4_47601_0_1	1.09	-2.32	1.7	0.191936	0.548631	NA	NA	NA	NA	NA
dd_Smed_v4_17487_0_1	0.28	1.79	1.7	0.191825	0.548631	NA	NA	NA	NA	NA
dd_Smed_v4_48059_0_1	-0.88	-2.24	1.7	0.191846	0.548631	magnesium transporter 1 (MAGT1)	uc004fof.3	2e-16	Human	NA
dd_Smed_v4_17403_0_1	0.57	-1.26	1.7	0.191891	0.548631	NA	NA	NA	NA	NA
dd_Smed_v4_11668_0_1	0.36	1.36	1.7	0.191927	0.548631	elongator acetyltransferase complex subunit 4 (ELP4)	uc001mtb.3	2e-27	Human	NA
dd_Smed_v4_1102_0_1	0.16	9.04	1.7	0.192005	0.54865	BCL2-associated athanogene 6 (BAG6)	uc011jkz.2	9e-15	Human	Protonephridia
dd_Smed_v4_8008_0_1	-0.49	1.06	1.7	0.191989	0.54865	chromosome 1 open reading frame 53 (C1orf53)	uc001guh.3	6e-14	Human	NA
dd_Smed_v4_34866_0_1	0.61	-1.24	1.7	0.191999	0.54865	NA	NA	NA	NA	NA
dd_Smed_v4_7309_0_1	0.15	5.09	1.7	0.19211	0.548891	SET and MYND domain containing 2 (SMYD2)	uc021pix.1	4e-26	Human	NA
dd_Smed_v4_82555_0_1	1.26	-2.79	1.7	0.192154	0.548958	NA	NA	NA	NA	NA
dd_Smed_v4_7547_0_1	0.16	4.75	1.7	0.192205	0.549045	PWWP domain containing 2B (PWWP2B)	uc001lll.4	6e-10	Human	NA
dd_Smed_v4_38825_0_1	0.57	-1.17	1.7	0.19223	0.549056	ubiquitin B (UBB)	uc010vwe.1	5e-13	Human	NA
dd_Smed_v4_779_0_1	0.12	7.19	1.7	0.192293	0.549088	cell division cycle 37 (CDC37)	uc002mof.1	2e-119	Human	Neoblast
dd_Smed_v4_12983_0_1	-0.24	2.67	1.7	0.19231	0.549088	proline rich 5 like (PRR5L)	uc001mwp.3	3e-07	Human	Intestine
dd_Smed_v4_22779_0_1	0.36	0.94	1.7	0.192343	0.549088	NA	NA	NA	NA	Neural
dd_Smed_v4_2857_0_1	0.13	5.83	1.7	0.192385	0.549088	SDA1 domain containing 1 (SDAD1)	uc003hjf.4	3e-79	Human	Neoblast
dd_Smed_v4_43400_0_1	-0.56	-1.39	1.7	0.192307	0.549088	NA	NA	NA	NA	NA
dd_Smed_v4_10952_0_1	-0.3	1.67	1.7	0.192373	0.549088	frataxin (FXN)	uc004aha.2	2e-30	Human	NA
dd_Smed_v4_12851_0_1	-0.64	-0.06	1.7	0.192367	0.549088	GTF2I repeat domain containing 2 pseudogene 1 (GTF2IRD2P1)	uc003txs.1	9e-20	Human	NA
dd_Smed_v4_18555_0_1	0.39	0.39	1.7	0.192473	0.54928	NA	NA	NA	NA	NA
dd_Smed_v4_1328_0_1	0.13	5.89	1.7	0.192576	0.549405	NA	NA	NA	NA	Neural, Muscle, Cathepsin+ cell, Parapharyngeal, Intestine
dd_Smed_v4_16672_0_1	-0.26	2.54	1.7	0.192579	0.549405	NA	NA	NA	NA	Neural
dd_Smed_v4_6107_0_1	-0.43	3.27	1.7	0.192576	0.549405	transmembrane protein 106A (TMEM106A)	uc010why.1	2e-11	Human	NA
dd_Smed_v4_5157_0_1	0.13	5.75	1.7	0.192722	0.549753	tuftelin interacting protein 11 (TFIP11)	uc003act.2	2e-58	Human	NA
dd_Smed_v4_11012_0_1	0.2	3.79	1.7	0.192799	0.549797	kinesin family member 6 (KIF6)	uc003oot.2	0	Human	Neural, Phyarnx, Protonephridia
dd_Smed_v4_40404_0_1	-0.76	-1.55	1.7	0.192767	0.549797	piezo-type mechanosensitive ion channel component 2 (PIEZO2)	uc002kos.2	2e-08	Human	NA
dd_Smed_v4_7369_0_1	-0.4	4.13	1.7	0.192795	0.549797	glycolipid transfer protein domain containing 1 (GLTPD1)	uc001aeo.3	5e-17	Human	NA
dd_Smed_v4_1500_0_1	-0.16	4.76	1.7	0.192858	0.549905	riboflavin kinase (RFK)	uc004akd.2	2e-51	Human	Neural
dd_Smed_v4_12795_0_1	-0.36	2.33	1.69	0.192974	0.550059	NA	NA	NA	NA	Cathepsin+ cell
dd_Smed_v4_35742_0_1	-0.34	1.2	1.69	0.19295	0.550059	NA	NA	NA	NA	NA
dd_Smed_v4_7043_0_1	0.17	5.03	1.69	0.192966	0.550059	nuclear factor related to kappaB binding protein (NFRKB)	uc001qfg.3	1e-40	Human	NA
dd_Smed_v4_32573_0_1	-0.4	0.62	1.69	0.193006	0.55009	ATP-binding cassette, sub-family A (ABC1), member 12 (ABCA12)	uc002vew.3	2e-27	Human	Neural
dd_Smed_v4_23846_0_1	-0.54	0.43	1.69	0.193042	0.550134	NPYR-11 (npyr-11)	KX018971.1	0	Smed	NA
dd_Smed_v4_5416_0_1	0.14	5.52	1.69	0.193082	0.550189	zinc finger, FYVE domain containing 21 (ZFYVE21)	uc001yoc.3	7e-10	Human	NA
dd_Smed_v4_1362_0_1	-0.13	6.66	1.69	0.193133	0.550217	protein kinase, cAMP-dependent, regulatory, type II, beta (PRKAR2B)	uc003vdx.3	4e-63	Human	Intestine
dd_Smed_v4_26253_0_1	-0.66	-1.17	1.69	0.193124	0.550217	NA	NA	NA	NA	NA
dd_Smed_v4_34184_0_1	0.91	-2.01	1.69	0.19319	0.550253	spectrin repeat containing, nuclear envelope 1 (SYNE1)	uc003qpa.1	6e-55	Human	Neural
dd_Smed_v4_11644_0_1	-0.35	3.62	1.69	0.193216	0.550253	IQ motif and Sec7 domain 3 (IQSEC3)	uc001qhu.1	1e-39	Human	Cathepsin+ cell
dd_Smed_v4_57983_0_1	0.93	-2.37	1.69	0.193185	0.550253	NA	NA	NA	NA	NA
dd_Smed_v4_18157_0_1	0.42	1.58	1.69	0.193229	0.550253	NA	NA	NA	NA	NA
dd_Smed_v4_26024_0_1	-0.75	-1.43	1.69	0.193348	0.550534	NA	NA	NA	NA	NA
dd_Smed_v4_63761_0_1	-1.01	-2.2	1.69	0.193404	0.550634	NA	NA	NA	NA	NA
dd_Smed_v4_4182_0_1	-0.18	4.54	1.69	0.19345	0.550706	spastic paraplegia 21 (autosomal recessive, Mast syndrome) (SPG21)	uc002aoe.3	1e-98	Human	NA
dd_Smed_v4_60833_0_1	0.61	-1.31	1.69	0.193486	0.550751	piggyBac transposable element derived 4 (PGBD4)	uc001zho.3	2e-07	Human	NA
dd_Smed_v4_12601_0_1	-0.28	3.18	1.69	0.193514	0.550769	matrix metallopeptidase 2 (gelatinase A, 72kDa gelatinase, 72kDa type IV collagenase) (MMP2)	uc002ehz.4	6e-18	Human	Neural
dd_Smed_v4_11671_0_1	-0.78	-1.12	1.69	0.193544	0.550796	NA	NA	NA	NA	Neural, Protonephridia, Phyarnx
dd_Smed_v4_2378_0_1	0.13	6.04	1.69	0.193589	0.550807	NADH dehydrogenase (ubiquinone) 1 beta subcomplex, 8, 19kDa (NDUFB8)	uc001kri.1	2e-25	Human	Neoblast, Intestine
dd_Smed_v4_93112_0_1	-0.97	-2.09	1.69	0.193581	0.550807	NA	NA	NA	NA	NA
dd_Smed_v4_51056_0_1	0.63	-1.25	1.69	0.193744	0.551129	NA	NA	NA	NA	NA
dd_Smed_v4_44549_0_1	0.48	-0.88	1.69	0.193723	0.551129	NA	NA	NA	NA	NA
dd_Smed_v4_4183_0_1	-0.13	7.18	1.69	0.193938	0.551504	KIAA1033 (KIAA1033)	uc001tld.3	0	Human	Cathepsin+ cell, Intestine
dd_Smed_v4_45751_0_1	-0.89	-1.87	1.69	0.193897	0.551504	NA	NA	NA	NA	NA
dd_Smed_v4_6797_0_1	-0.18	4.52	1.69	0.193919	0.551504	NA	NA	NA	NA	NA
dd_Smed_v4_440_0_1	-0.15	8	1.69	0.194032	0.551714	NA	uc001shn.3	3e-13	Human	Cathepsin+ cell, Protonephridia, Intestine
dd_Smed_v4_10424_0_1	-0.24	3.63	1.69	0.194123	0.551854	TNF receptor-associated factor 6, E3 ubiquitin protein ligase (TRAF6)	uc001mws.2	1e-30	Human	Neoblast
dd_Smed_v4_6868_0_1	0.17	4.77	1.69	0.19412	0.551854	lipase, hormone-sensitive (LIPE)	uc002otr.3	8e-61	Human	NA
dd_Smed_v4_8095_0_1	0.18	4.15	1.69	0.19426	0.552183	slc37a-3 (slc37a-3)	KT163709.1	0	Smed	NA
dd_Smed_v4_14251_0_1	-0.38	0.69	1.68	0.194372	0.552443	NA	NA	NA	NA	NA
dd_Smed_v4_37993_0_1	0.67	-1.67	1.68	0.194412	0.552497	pogo transposable element with KRAB domain (POGK)	uc010plf.1	2e-14	Human	NA
dd_Smed_v4_7146_0_1	-0.16	5.18	1.68	0.194516	0.552734	NA	NA	NA	NA	Cathepsin+ cell
dd_Smed_v4_25884_0_1	-0.51	-0.59	1.68	0.19456	0.5528	NA	NA	NA	NA	NA
dd_Smed_v4_4193_0_1	-0.12	7.66	1.68	0.194637	0.552901	supervillin (SVIL)	uc010qdw.1	3e-157	Human	Muscle, Intestine, Neural
dd_Smed_v4_2527_0_1	0.17	4.58	1.68	0.194631	0.552901	N(alpha)-acetyltransferase 20, NatB catalytic subunit (NAA20)	uc002wrp.3	6e-70	Human	NA
dd_Smed_v4_10587_0_1	0.2	4.14	1.68	0.194667	0.552926	UDP-N-acetyl-alpha-D-galactosamine:polypeptide N-acetylgalactosaminyltransferase 1 (GalNAc-T1) (GALNT1)	uc002kzb.3	1e-140	Human	Muscle
dd_Smed_v4_6618_0_1	-0.15	5.43	1.68	0.194737	0.553067	FYVE, RhoGEF and PH domain containing 4 (FGD4)	uc001rky.3	2e-13	Human	Cathepsin+ cell, Protonephridia
dd_Smed_v4_14534_0_1	0.3	2.92	1.68	0.194803	0.55317	NA	NA	NA	NA	NA
dd_Smed_v4_7025_0_1	0.28	3.65	1.68	0.194815	0.55317	dual specificity phosphatase 12 (DUSP12)	uc001gbo.3	3e-42	Human	NA
dd_Smed_v4_4316_0_1	0.12	6.75	1.68	0.19485	0.55321	ribosomal protein S6 kinase, 90kDa, polypeptide 1 (RPS6KA1)	uc001bmr.1	0	Human	Cathepsin+ cell, Protonephridia
dd_Smed_v4_41732_0_1	1.26	-2.78	1.68	0.194943	0.553266	NA	NA	NA	NA	Cathepsin+ cell
dd_Smed_v4_2353_0_1	0.15	7.75	1.68	0.194982	0.553266	NA	NA	NA	NA	Cathepsin+ cell
dd_Smed_v4_9049_0_1	-0.19	5.88	1.68	0.194988	0.553266	calcium channel, voltage-dependent, L type, alpha 1S subunit (CACNA1S)	uc001gvv.3	0	Human	Neural
dd_Smed_v4_2793_0_1	0.13	6.14	1.68	0.194994	0.553266	slc39a-2 (slc39a-2)	KT163717.1	0	Smed	Parapharyngeal
dd_Smed_v4_3570_0_1	-0.14	5.44	1.68	0.194899	0.553266	F-box protein 9 (FBXO9)	uc021zao.1	4e-21	Human	NA
dd_Smed_v4_37994_0_1	0.51	-0.99	1.68	0.194995	0.553266	NA	NA	NA	NA	NA
dd_Smed_v4_5870_0_1	0.19	3.67	1.68	0.195023	0.553286	NA	NA	NA	NA	NA
dd_Smed_v4_18174_0_1	0.32	1.22	1.68	0.195136	0.553383	NA	NA	NA	NA	NA
dd_Smed_v4_3296_0_1	0.18	4.23	1.68	0.19514	0.553383	mitochondrial ribosomal protein S22 (MRPS22)	uc003etb.3	5e-36	Human	NA
dd_Smed_v4_21801_0_1	0.37	1.2	1.68	0.19511	0.553383	aristaless-like homeobox transcription factor (arx)	KX961610.1	0	Smed	NA
dd_Smed_v4_46251_0_1	-0.98	-2.32	1.68	0.195096	0.553383	NA	NA	NA	NA	NA
dd_Smed_v4_12677_0_1	-0.32	1.76	1.68	0.195231	0.553582	atonal homolog 8 (Drosophila) (ATOH8)	uc002sqm.4	1e-12	Human	NA
dd_Smed_v4_8109_0_1	0.17	4.83	1.68	0.195275	0.553588	TNF receptor associated factor 5	KM981954.1	0	Smed	NA
dd_Smed_v4_68749_0_1	0.65	-1.76	1.68	0.195256	0.553588	NA	NA	NA	NA	NA
dd_Smed_v4_4504_0_1	0.17	5.44	1.68	0.19534	0.553606	NA	NA	NA	NA	Neoblast
dd_Smed_v4_9251_0_1	-0.21	3.72	1.68	0.195386	0.553606	RAB, member of RAS oncogene family-like 2A (RABL2A)	uc002tkp.4	3e-97	Human	Neural, Phyarnx
dd_Smed_v4_7442_0_1	0.16	6.78	1.68	0.195408	0.553606	zinc finger protein 91 (ZNF91)	uc002nre.3	5e-11	Human	Neural, Muscle, Parapharyngeal
dd_Smed_v4_3875_0_1	-0.26	2.88	1.68	0.195449	0.553606	TNF receptor-associated factor 3 (TRAF3)	uc001ymd.2	1e-08	Human	Epidermal
dd_Smed_v4_125_0_1	-0.2	9.47	1.68	0.195482	0.553606	NA	NA	NA	NA	Epidermal, Phyarnx
dd_Smed_v4_1274_0_1	0.24	4.24	1.68	0.195518	0.553606	collagen, type VI, alpha 3 (COL6A3)	uc002vwj.2	8e-12	Human	Neural
dd_Smed_v4_1224_0_1	-0.13	7.34	1.68	0.195521	0.553606	aquaporin 4 (AQP4)b	uc002kvz.3	6e-28	Human	Cathepsin+ cell, Muscle, Intestine, Neural
dd_Smed_v4_41406_0_1	-0.47	-0.03	1.68	0.195341	0.553606	NA	NA	NA	NA	NA
dd_Smed_v4_52344_0_1	-1.2	-2.67	1.68	0.195531	0.553606	NA	NA	NA	NA	NA
dd_Smed_v4_44398_0_1	0.86	-1.85	1.68	0.195407	0.553606	NA	NA	NA	NA	NA
dd_Smed_v4_12949_0_1	0.3	1.96	1.68	0.195437	0.553606	NA	NA	NA	NA	NA
dd_Smed_v4_51369_0_1	-0.91	-2.12	1.68	0.195387	0.553606	ribosomal protein SA pseudogene 58 (RPSAP58)	uc002nrn.3	7e-14	Human	NA
dd_Smed_v4_4068_0_1	0.22	3.41	1.67	0.195623	0.553807	G patch domain and KOW motifs (GPKOW)	uc004dmr.3	2e-07	Human	NA
dd_Smed_v4_327_0_1	-0.14	8.25	1.67	0.195703	0.553923	NA	NA	NA	NA	Epidermal
dd_Smed_v4_43611_0_1	-0.8	-2.16	1.67	0.195706	0.553923	NA	NA	NA	NA	NA
dd_Smed_v4_10026_0_1	0.24	2.72	1.67	0.195759	0.553956	NA	NA	NA	NA	NA
dd_Smed_v4_3091_0_1	-0.15	5.23	1.67	0.195759	0.553956	multivesicular body subunit 12B (MVB12B)	uc011lzy.2	2e-30	Human	NA
dd_Smed_v4_36620_0_1	-0.95	-2.33	1.67	0.195822	0.554035	NA	NA	NA	NA	NA
dd_Smed_v4_22412_0_1	-0.48	-0.45	1.67	0.195829	0.554035	NA	NA	NA	NA	NA
dd_Smed_v4_55903_0_1	-0.59	-0.93	1.67	0.195856	0.554054	NA	NA	NA	NA	NA
dd_Smed_v4_11397_0_1	-0.2	3.8	1.67	0.195903	0.554126	NA	NA	NA	NA	NA
dd_Smed_v4_13570_0_1	0.21	3.71	1.67	0.196018	0.554393	FAT atypical cadherin 4 (FAT4)	uc003ifj.4	3e-58	Human	Neural
dd_Smed_v4_15054_0_1	-0.5	-0.85	1.67	0.196052	0.554429	GTF2I repeat domain containing 2 (GTF2IRD2)	uc003ubd.1	3e-07	Human	NA
dd_Smed_v4_4381_0_1	0.13	6.77	1.67	0.196147	0.554522	NA	NA	NA	NA	Epidermal, Cathepsin+ cell, Protonephridia
dd_Smed_v4_24587_0_1	-0.59	-1.14	1.67	0.196132	0.554522	NA	NA	NA	NA	NA
dd_Smed_v4_12125_0_1	-0.25	2.31	1.67	0.196108	0.554522	aurora kinase C (AURKC)	uc002qoc.3	2e-67	Human	NA
dd_Smed_v4_13997_0_1	-0.41	3.59	1.67	0.196185	0.554534	NA	NA	NA	NA	Cathepsin+ cell, Muscle, Intestine, Neural
dd_Smed_v4_14506_0_1	-0.25	3.28	1.67	0.196208	0.554534	chromosome 14 open reading frame 166B (C14orf166B)	uc001xsx.2	9e-47	Human	Phyarnx
dd_Smed_v4_84871_0_1	0.93	-2.37	1.67	0.196235	0.554534	NA	NA	NA	NA	NA
dd_Smed_v4_9675_0_1	-0.4	2.13	1.67	0.196228	0.554534	NA	NA	NA	NA	NA
dd_Smed_v4_44842_0_1	-0.58	-1.24	1.67	0.196271	0.554578	NA	NA	NA	NA	NA
dd_Smed_v4_8791_0_1	-0.24	4	1.67	0.196426	0.554876	protein phosphatase 1, regulatory subunit 3D (PPP1R3D)	uc002ybb.3	1e-19	Human	Muscle, Cathepsin+ cell
dd_Smed_v4_12290_0_1	-0.17	5.06	1.67	0.196439	0.554876	slc4a-4 (slc4a-4)	KT163460.1	0	Smed	Neural, Muscle
dd_Smed_v4_22502_0_1	-0.52	0.59	1.67	0.196399	0.554876	NA	NA	NA	NA	NA
dd_Smed_v4_80746_0_1	0.93	-2.37	1.67	0.196524	0.555044	NA	NA	NA	NA	NA
dd_Smed_v4_6623_0_1	0.15	5.22	1.67	0.196541	0.555044	E74-like factor 5 (ets domain transcription factor) (ELF5)	uc021qft.1	4e-10	Human	NA
dd_Smed_v4_8436_0_1	-0.18	6.05	1.67	0.196639	0.555091	Rho GTPase activating protein 5 (ARHGAP5)	uc001wrm.3	7e-32	Human	Neural, Protonephridia
dd_Smed_v4_39618_0_1	-0.6	-1.48	1.67	0.196619	0.555091	actin, beta (ACTB)	uc003sot.4	3e-10	Human	NA
dd_Smed_v4_78400_0_1	-1.27	-2.47	1.67	0.196687	0.555091	filamin A, alpha (FLNA)	uc010nuu.1	6e-27	Human	NA
dd_Smed_v4_13803_0_1	0.31	1.92	1.67	0.196637	0.555091	NEPH-3 (NEPH-3)	KT163766.1	0	Smed	NA
dd_Smed_v4_7867_0_1	0.23	3.17	1.67	0.196646	0.555091	mediator complex 27	KM981933.1	0	Smed	NA
dd_Smed_v4_14428_0_1	0.24	2.83	1.67	0.196698	0.555091	WD repeat domain 34 (WDR34)	uc004bvq.1	2e-39	Human	NA
dd_Smed_v4_2674_0_1	0.27	7.53	1.67	0.196704	0.555091	NA	uc010htj.1	6e-32	Human	NA
dd_Smed_v4_7083_0_1	-0.37	2.62	1.67	0.196851	0.555448	molybdenum cofactor synthesis 2 (MOCS2)	uc003joz.3	8e-33	Human	NA
dd_Smed_v4_3864_0_1	-0.16	6.69	1.67	0.196913	0.555542	calpain 5 (CAPN5)	uc001oxx.3	1e-107	Human	Epidermal, Intestine
dd_Smed_v4_14562_0_1	-0.23	2.99	1.67	0.196926	0.555542	NA	NA	NA	NA	NA
dd_Smed_v4_53071_0_1	-0.54	-0.84	1.66	0.196997	0.555684	NA	NA	NA	NA	NA
dd_Smed_v4_13307_0_1	0.23	2.92	1.66	0.197023	0.555698	DPH6 homolog (S. cerevisiae) (DPH6)	uc001zja.3	1e-78	Human	NA
dd_Smed_v4_31126_0_1	0.5	0.81	1.66	0.197081	0.555792	NA	NA	NA	NA	NA
dd_Smed_v4_13781_0_1	0.35	1.18	1.66	0.197098	0.555792	tlx1-like	KJ934817.1	0	Smed	NA
dd_Smed_v4_14705_0_1	-0.35	0.55	1.66	0.197148	0.555874	NA	NA	NA	NA	NA
dd_Smed_v4_32093_0_1	0.39	0.65	1.66	0.197185	0.555918	NA	NA	NA	NA	NA
dd_Smed_v4_4925_0_1	-0.14	5.57	1.66	0.197211	0.555933	transmembrane phosphoinositide 3-phosphatase and tensin homolog 2 (TPTE2)	uc001umd.3	5e-100	Human	Cathepsin+ cell, Muscle, Neural, Protonephridia, Intestine
dd_Smed_v4_3145_0_1	-0.16	4.78	1.66	0.197243	0.555934	NA	NA	NA	NA	NA
dd_Smed_v4_2221_0_1	0.15	5.99	1.66	0.197253	0.555934	heat shock 70kDa protein 8 (HSPA8)	uc001pyo.3	0	Human	NA
dd_Smed_v4_3398_0_1	0.13	7.41	1.66	0.197352	0.556048	WD repeat and FYVE domain containing 3 (WDFY3)	uc003hpd.3	0	Human	Neural, Cathepsin+ cell
dd_Smed_v4_6983_0_1	-0.17	4.74	1.66	0.197353	0.556048	mitogen-activated protein kinase kinase kinase 3 (MAP3K3)	uc010wpo.2	6e-41	Human	NA
dd_Smed_v4_7022_0_1	-0.57	2.64	1.66	0.197357	0.556048	NA	NA	NA	NA	NA
dd_Smed_v4_49161_0_1	-1.04	-2.56	1.66	0.197389	0.556081	NA	NA	NA	NA	NA
dd_Smed_v4_2769_0_1	-0.14	6.6	1.66	0.197494	0.556258	IGFALS-like protein (IGFALS)	KT983971.1	0	Smed	Neural, Muscle
dd_Smed_v4_22233_0_1	0.43	0.14	1.66	0.197487	0.556258	NA	NA	NA	NA	NA
dd_Smed_v4_3278_0_1	-0.2	4.07	1.66	0.197518	0.556266	X1.A.C4.1	KF730683.1	0	Smed	Epidermal
dd_Smed_v4_605_0_1	-0.13	7.98	1.66	0.197581	0.556386	pyruvate kinase, muscle (PKM)7	uc010bit.1	0	Human	Epidermal, Cathepsin+ cell, Protonephridia
dd_Smed_v4_2748_0_1	-0.24	2.81	1.66	0.197608	0.556401	myomodulin prohormone like-2	BK007016.1	3.93e-106	Smed	NA
dd_Smed_v4_11632_0_1	0.48	-0.07	1.66	0.197647	0.556453	NA	NA	NA	NA	NA
dd_Smed_v4_10371_0_1	-0.48	1.99	1.66	0.197748	0.556618	NA	NA	NA	NA	Neural, Epidermal, Phyarnx
dd_Smed_v4_9213_0_1	0.19	3.89	1.66	0.197732	0.556618	NA	NA	NA	NA	NA
dd_Smed_v4_12926_0_1	0.25	2.7	1.66	0.197797	0.556698	NA	NA	NA	NA	NA
dd_Smed_v4_1376_0_1	0.16	5.01	1.66	0.197886	0.556889	NA	NA	NA	NA	NA
dd_Smed_v4_12790_0_1	-0.21	3.26	1.66	0.197921	0.55693	GCR074 (gcr074)	KX018881.1	0	Smed	NA
dd_Smed_v4_342_0_1	0.17	4.62	1.66	0.198001	0.557037	HIV-1 Tat interactive protein 2, 30kDa (HTATIP2)	uc001mpz.2	3e-49	Human	Neural
dd_Smed_v4_7281_0_1	0.16	5.88	1.66	0.197999	0.557037	zinc finger, SWIM-type containing 4 (ZSWIM4)	uc002mxh.1	8e-94	Human	NA
dd_Smed_v4_2064_0_1	0.12	7.55	1.66	0.198034	0.557069	peptidylprolyl isomerase G (cyclophilin G) (PPIG)	uc002ufd.3	6e-61	Human	Neural
dd_Smed_v4_7263_0_1	-0.26	3.98	1.66	0.198211	0.55751	lysophosphatidylglycerol acyltransferase 1 (LPGAT1)	uc001hiv.3	2e-48	Human	Epidermal, Phyarnx
dd_Smed_v4_1018_0_1	-0.14	5.87	1.65	0.198289	0.55767	bcl2-like protein (bcl2-1)	FJ807655.1	0	Smed	Cathepsin+ cell
dd_Smed_v4_46174_0_1	-0.54	-0.69	1.65	0.198406	0.557913	NA	NA	NA	NA	NA
dd_Smed_v4_5777_0_1	0.18	5.36	1.65	0.198418	0.557913	UTP20, small subunit (SSU) processome component, homolog (yeast) (UTP20)	uc001tia.1	6e-24	Human	NA
dd_Smed_v4_22626_0_1	-0.62	-1.27	1.65	0.198477	0.557961	TOX high mobility group box family member 4 (TOX4)	uc001way.3	2e-14	Human	NA
dd_Smed_v4_71_0_1	-0.16	8.04	1.65	0.198467	0.557961	WAP, follistatin/kazal, immunoglobulin, kunitz and netrin domain containing 2 (WFIKKN2)	uc010dbu.3	6e-14	Human	NA
dd_Smed_v4_3684_0_1	-0.17	5.02	1.65	0.198514	0.558007	NA	NA	NA	NA	Muscle
dd_Smed_v4_13906_1_1	-0.25	2.6	1.65	0.198543	0.558029	serine racemase (SRR)	uc002fue.1	2e-58	Human	NA
dd_Smed_v4_3337_0_1	0.17	4.69	1.65	0.198629	0.558213	F-box protein 4 (FBXO4)	uc003jmq.3	9e-24	Human	NA
dd_Smed_v4_28192_0_1	-0.48	-0.06	1.65	0.198665	0.558237	NA	NA	NA	NA	NA
dd_Smed_v4_55054_0_1	0.66	-1.67	1.65	0.19868	0.558237	SubName: Full=Inositol hexakisphosphate and diphosphoinositol-pentakisphosphate kinase 1;	uc001zsm.2	6e-53	Human	NA
dd_Smed_v4_49372_0_1	0.43	-0.16	1.65	0.198701	0.558239	dynein, axonemal, heavy chain 10 (DNAH10)	uc001uft.4	2e-79	Human	NA
dd_Smed_v4_2921_0_1	0.21	3.39	1.65	0.198791	0.558252	deoxyuridine triphosphatase (DUT)	uc001zww.3	3e-68	Human	Neoblast
dd_Smed_v4_42506_0_1	-0.97	-2.08	1.65	0.198811	0.558252	NA	NA	NA	NA	Phyarnx
dd_Smed_v4_23923_0_1	0.63	-1.42	1.65	0.198785	0.558252	NA	NA	NA	NA	NA
dd_Smed_v4_22660_0_1	-0.37	0.99	1.65	0.198764	0.558252	NA	NA	NA	NA	NA
dd_Smed_v4_9803_0_1	0.2	3.53	1.65	0.198762	0.558252	RNA pseudouridylate synthase domain containing 4 (RPUSD4)	uc001qde.3	1e-36	Human	NA
dd_Smed_v4_13664_0_1	-0.24	2.48	1.65	0.198883	0.558342	potassium voltage-gated channel, KQT-like subfamily, member 4 (KCNQ4)	uc001cgi.2	1e-90	Human	NA
dd_Smed_v4_5818_0_1	0.15	5.64	1.65	0.198885	0.558342	axis inhibition protein B (axinB)	GU808529.1	0	Smed	NA
dd_Smed_v4_87605_0_1	-1.02	-2.42	1.65	0.199028	0.558564	NA	NA	NA	NA	NA
dd_Smed_v4_90937_0_1	1.07	-2.46	1.65	0.199002	0.558564	NA	NA	NA	NA	NA
dd_Smed_v4_44519_0_1	-0.51	-0.78	1.65	0.199011	0.558564	heat shock 70kDa protein 8 (HSPA8)	uc009zbd.2	2e-15	Human	NA
dd_Smed_v4_5507_0_1	0.14	5.32	1.65	0.199091	0.558622	ring finger protein 103 (RNF103)	uc021vkg.1	4e-22	Human	NA
dd_Smed_v4_11607_0_1	0.23	3.32	1.65	0.199111	0.558622	NA	NA	NA	NA	NA
dd_Smed_v4_43988_0_1	-0.64	-1.73	1.65	0.199075	0.558622	NA	NA	NA	NA	NA
dd_Smed_v4_3555_0_1	0.14	5.25	1.65	0.199165	0.558714	methionyl aminopeptidase 1 (METAP1)	uc003huf.4	1e-164	Human	NA
dd_Smed_v4_4890_0_1	0.16	6.03	1.65	0.199253	0.558902	family with sequence similarity 135, member A (FAM135A)	uc003pfn.3	5e-91	Human	Neural, Cathepsin+ cell, Protonephridia
dd_Smed_v4_3216_0_1	-0.13	6.23	1.65	0.19934	0.558989	Ras association (RalGDS/AF-6) and pleckstrin homology domains 1 (RAPH1)	uc002vae.3	6e-25	Human	Cathepsin+ cell, Muscle, Phyarnx, Protonephridia
dd_Smed_v4_12902_0_1	0.33	1.47	1.65	0.199347	0.558989	NA	NA	NA	NA	NA
dd_Smed_v4_21383_0_1	0.46	0.43	1.65	0.199338	0.558989	NA	NA	NA	NA	NA
dd_Smed_v4_2968_0_1	0.13	6.48	1.65	0.199376	0.559009	protein interacting with PRKCA 1 (PICK1)	uc003aut.3	3e-106	Human	Neural, Parapharyngeal, Intestine
dd_Smed_v4_7021_0_1	-0.26	2.98	1.65	0.199425	0.559089	NA	NA	NA	NA	NA
dd_Smed_v4_12470_0_1	-0.2	5.29	1.65	0.199534	0.559166	tau tubulin kinase 2 (TTBK2)	uc001zqp.3	5e-103	Human	Neural, Phyarnx
dd_Smed_v4_61632_0_1	1.48	-2.98	1.65	0.199538	0.559166	NA	NA	NA	NA	NA
dd_Smed_v4_65691_0_1	1.48	-2.98	1.65	0.199538	0.559166	NA	NA	NA	NA	NA
dd_Smed_v4_37931_0_1	-0.4	0.9	1.65	0.199555	0.559166	DIRAS family, GTP-binding RAS-like 2 (DIRAS2)	uc022bjs.1	3e-21	Human	NA
dd_Smed_v4_38230_0_1	1.26	-2.78	1.65	0.199561	0.559166	NA	NA	NA	NA	NA
dd_Smed_v4_68858_0_1	0.5	-0.76	1.65	0.199579	0.559166	NA	NA	NA	NA	NA
dd_Smed_v4_47882_0_1	-0.64	-1.11	1.65	0.199625	0.559223	NA	NA	NA	NA	NA
dd_Smed_v4_6357_0_1	0.15	5.62	1.64	0.199641	0.559223	suppression of tumorigenicity 7 (ST7)a	uc003vio.3	0	Human	NA
dd_Smed_v4_57431_0_1	1.26	-2.78	1.64	0.199727	0.559404	GTF2I repeat domain containing 2 (GTF2IRD2)	uc003ubd.1	6e-09	Human	NA
dd_Smed_v4_8004_0_1	-0.25	3.65	1.64	0.199901	0.559766	NA	NA	NA	NA	Cathepsin+ cell
dd_Smed_v4_48430_0_1	0.69	-1.51	1.64	0.199877	0.559766	ovo	JX091074.1	0	Smed	NA
dd_Smed_v4_6492_0_1	0.12	6.11	1.64	0.199919	0.559766	Smed16977_V2 triple functional domain protein	JX010550.1	0	Smed	NA
dd_Smed_v4_17661_0_1	-0.26	2.38	1.64	0.200049	0.55998	NA	NA	NA	NA	NA
dd_Smed_v4_23612_0_1	-0.63	-1.53	1.64	0.200048	0.55998	NA	NA	NA	NA	NA
dd_Smed_v4_78129_0_1	-0.66	-1.79	1.64	0.200059	0.55998	NA	NA	NA	NA	NA
dd_Smed_v4_4313_0_1	0.2	4.26	1.64	0.200158	0.560174	derlin 2 (DERL2)	uc002gcc.1	1e-111	Human	NA
dd_Smed_v4_56066_0_1	-0.68	-1.05	1.64	0.20017	0.560174	NA	NA	NA	NA	NA
dd_Smed_v4_35259_0_1	0.62	-1.42	1.64	0.20022	0.560203	NA	NA	NA	NA	NA
dd_Smed_v4_41787_0_1	0.52	-0.75	1.64	0.200223	0.560203	NA	NA	NA	NA	NA
dd_Smed_v4_66748_0_1	0.94	-2.24	1.64	0.200342	0.560478	NA	NA	NA	NA	NA
dd_Smed_v4_59602_0_1	0.93	-2.12	1.64	0.200368	0.560491	NA	NA	NA	NA	NA
dd_Smed_v4_14684_0_1	-0.61	-1.17	1.64	0.200424	0.560587	NA	NA	NA	NA	NA
dd_Smed_v4_15134_0_1	0.26	2.41	1.64	0.200473	0.560666	NA	NA	NA	NA	NA
dd_Smed_v4_18719_0_1	0.32	1.36	1.64	0.200521	0.560742	BarH-like homeobox 2 (BARHL2)	uc001dns.3	2e-45	Human	Epidermal, Phyarnx
dd_Smed_v4_95389_0_1	-1.04	-2.56	1.64	0.2006	0.560901	dynein, axonemal, heavy chain 10 (DNAH10)	uc001uft.4	7e-35	Human	NA
dd_Smed_v4_23073_0_1	0.33	1.51	1.64	0.20062	0.560901	NA	NA	NA	NA	NA
dd_Smed_v4_12591_0_1	-0.23	3.28	1.64	0.20069	0.561037	dual-specificity tyrosine-(Y)-phosphorylation regulated kinase 4 (DYRK4)	uc001qmx.3	6e-134	Human	Epidermal, Phyarnx, Intestine
dd_Smed_v4_3984_0_1	0.14	6.33	1.64	0.200908	0.561052	remodeling and spacing factor 1 (RSF1)	uc001oym.3	1e-26	Human	Neural
dd_Smed_v4_46322_0_1	-1.26	-2.84	1.64	0.200833	0.561052	NA	NA	NA	NA	NA
dd_Smed_v4_31265_0_1	0.47	-0.33	1.64	0.200869	0.561052	NA	NA	NA	NA	NA
dd_Smed_v4_56804_0_1	-1.26	-2.84	1.64	0.200874	0.561052	NA	NA	NA	NA	NA
dd_Smed_v4_94949_0_1	-1.26	-2.85	1.64	0.200916	0.561052	NA	NA	NA	NA	NA
dd_Smed_v4_77467_0_1	-1.26	-2.85	1.64	0.200928	0.561052	NA	NA	NA	NA	NA
dd_Smed_v4_80374_0_1	-1.26	-2.84	1.64	0.200803	0.561052	NA	NA	NA	NA	NA
dd_Smed_v4_40803_0_1	-1.26	-2.85	1.64	0.200857	0.561052	NA	NA	NA	NA	NA
dd_Smed_v4_95450_0_1	-1.26	-2.84	1.64	0.200874	0.561052	5'-3' exoribonuclease 2 (XRN2)	uc002wsg.1	2e-21	Human	NA
dd_Smed_v4_68944_0_1	-1.26	-2.85	1.64	0.200875	0.561052	NA	NA	NA	NA	NA
dd_Smed_v4_81897_0_1	-1.26	-2.85	1.64	0.200875	0.561052	NA	NA	NA	NA	NA
dd_Smed_v4_40820_0_1	-1.12	-2.41	1.64	0.200954	0.561066	NA	NA	NA	NA	NA
dd_Smed_v4_7050_0_1	0.17	4.83	1.63	0.201027	0.561094	NA	NA	NA	NA	Cathepsin+ cell, Protonephridia, Phyarnx
dd_Smed_v4_12514_0_1	0.18	4.21	1.64	0.200987	0.561094	TBCC domain containing 1 (TBCCD1)	uc011bry.2	2e-103	Human	NA
dd_Smed_v4_51205_0_1	0.49	-0.96	1.63	0.201026	0.561094	NA	NA	NA	NA	NA
dd_Smed_v4_14711_0_1	-0.4	0.89	1.63	0.20108	0.561183	clone SMED_07471_V2 early growth response-3	JX010481.1	0	Smed	Epidermal, Cathepsin+ cell, Muscle, Phyarnx
dd_Smed_v4_64038_0_1	0.66	-1.39	1.63	0.201106	0.561195	NA	NA	NA	NA	NA
dd_Smed_v4_5296_0_1	-0.44	2.05	1.63	0.201184	0.561344	NA	NA	NA	NA	NA
dd_Smed_v4_67097_0_1	-0.8	-2.16	1.63	0.201226	0.561344	NA	NA	NA	NA	NA
dd_Smed_v4_6417_0_1	0.13	6.5	1.63	0.201232	0.561344	NA	NA	NA	NA	NA
dd_Smed_v4_34219_0_1	0.74	-1.98	1.63	0.201244	0.561344	NA	NA	NA	NA	NA
dd_Smed_v4_3475_0_1	0.12	6.75	1.63	0.201447	0.561638	spastic paraplegia 7 (pure and complicated autosomal recessive) (SPG7)	uc002fnj.3	2e-151	Human	Intestine
dd_Smed_v4_4114_0_1	0.12	6.3	1.63	0.201616	0.561638	erythrocyte membrane protein band 4.1 like 5 (EPB41L5)	uc002tmh.4	6e-84	Human	Cathepsin+ cell, Epidermal, Phyarnx, Protonephridia
dd_Smed_v4_13719_0_1	-0.33	1.45	1.63	0.201623	0.561638	TNF receptor-associated factor 3 (TRAF3)	uc001ymd.2	3e-14	Human	Neural
dd_Smed_v4_9548_0_1	-0.17	5.02	1.63	0.201635	0.561638	NA	uc010pso.2	5e-42	Human	Epidermal, Neural
dd_Smed_v4_89470_0_1	-0.74	-2.08	1.63	0.201403	0.561638	NA	NA	NA	NA	NA
dd_Smed_v4_15983_0_1	-0.65	-1.28	1.63	0.201524	0.561638	NA	NA	NA	NA	NA
dd_Smed_v4_67927_0_1	1.48	-2.98	1.63	0.201637	0.561638	calcium/calmodulin-dependent protein kinase ID (CAMK1D)	uc001iln.3	1e-24	Human	NA
dd_Smed_v4_51187_0_1	-0.58	-1.28	1.63	0.201518	0.561638	ARP1 actin-related protein 1 homolog B, centractin beta (yeast) (ACTR1B)	uc002syb.2	1e-13	Human	NA
dd_Smed_v4_46853_0_1	0.57	-0.69	1.63	0.201534	0.561638	NA	NA	NA	NA	NA
dd_Smed_v4_62730_0_1	1.48	-2.98	1.63	0.201637	0.561638	NA	NA	NA	NA	NA
dd_Smed_v4_89614_0_1	1.26	-2.79	1.63	0.201662	0.561638	NA	NA	NA	NA	NA
dd_Smed_v4_75874_0_1	1.48	-2.98	1.63	0.201662	0.561638	NA	NA	NA	NA	NA
dd_Smed_v4_10006_0_1	0.25	2.11	1.63	0.201666	0.561638	RNA pseudouridylate synthase domain containing 1 (RPUSD1)	uc002ckb.3	2e-47	Human	NA
dd_Smed_v4_26248_0_1	-0.45	-0.39	1.63	0.201551	0.561638	NA	NA	NA	NA	NA
dd_Smed_v4_28277_0_1	0.51	-0.71	1.63	0.201421	0.561638	NA	NA	NA	NA	NA
dd_Smed_v4_50323_0_1	-0.48	-0.86	1.63	0.201743	0.561793	NA	NA	NA	NA	NA
dd_Smed_v4_15782_0_1	0.6	-1.1	1.63	0.201948	0.562197	NA	NA	NA	NA	NA
dd_Smed_v4_2677_0_1	0.14	5.47	1.63	0.201928	0.562197	F-box protein 42 (FBXO42)	uc001ayg.3	8e-18	Human	NA
dd_Smed_v4_69964_0_1	-0.94	-2.33	1.63	0.201952	0.562197	NA	NA	NA	NA	NA
dd_Smed_v4_79480_0_1	0.93	-2.37	1.63	0.201993	0.562254	NA	NA	NA	NA	NA
dd_Smed_v4_78450_0_1	0.83	-2.05	1.63	0.202042	0.562332	NA	uc021prv.1	2e-17	Human	NA
dd_Smed_v4_533_0_1	0.15	7.19	1.63	0.202086	0.562396	transgelin 3 (TAGLN3)	uc003dyo.3	3e-18	Human	Muscle
dd_Smed_v4_62035_0_1	0.73	-1.73	1.63	0.202199	0.56265	NA	NA	NA	NA	NA
dd_Smed_v4_9936_0_1	0.18	3.97	1.63	0.202273	0.562674	ankyrin repeat domain 29 (ANKRD29)	uc002kun.3	3e-54	Human	Muscle
dd_Smed_v4_28877_0_1	-0.49	-0.75	1.63	0.202315	0.562674	NA	NA	NA	NA	Phyarnx
dd_Smed_v4_934_0_1	0.14	6.03	1.63	0.202323	0.562674	RER1 retention in endoplasmic reticulum 1 homolog (S. cerevisiae) (RER1)	uc001aje.2	4e-49	Human	Intestine
dd_Smed_v4_16788_0_1	-0.23	3.11	1.63	0.202253	0.562674	NA	NA	NA	NA	NA
dd_Smed_v4_10811_0_1	0.21	3.5	1.63	0.202263	0.562674	NA	uc001reg.1	6e-14	Human	NA
dd_Smed_v4_10316_0_1	-0.36	2.73	1.63	0.202335	0.562674	monocyte to macrophage differentiation-associated (MMD)	uc002iui.3	5e-51	Human	NA
dd_Smed_v4_25338_0_1	-0.38	1.51	1.63	0.202366	0.562702	retrotransposon-like 1 (RTL1)	uc010txj.1	3e-10	Human	NA
dd_Smed_v4_88285_0_1	0.55	-0.81	1.62	0.202478	0.562935	ubiquitin C (UBC)	uc001ugv.3	7e-49	Human	NA
dd_Smed_v4_76054_0_1	1.47	-2.98	1.62	0.202492	0.562935	NA	NA	NA	NA	NA
dd_Smed_v4_71095_0_1	1.26	-2.79	1.62	0.202523	0.562962	NA	NA	NA	NA	NA
dd_Smed_v4_16102_0_1	0.31	3.55	1.62	0.20263	0.563189	NA	NA	NA	NA	Neural
dd_Smed_v4_14825_0_1	0.3	2.52	1.62	0.202647	0.563189	NA	NA	NA	NA	NA
dd_Smed_v4_2807_0_1	0.16	4.48	1.62	0.202693	0.563256	NA	NA	NA	NA	Neoblast
dd_Smed_v4_7612_0_1	0.18	4	1.62	0.20282	0.563421	Smed23608_V2 retinoblastoma binding protein-1	JX010613.1	0	Smed	Neoblast
dd_Smed_v4_12123_0_1	-0.2	4.09	1.62	0.202852	0.563421	NA	NA	NA	NA	Neural, Muscle
dd_Smed_v4_4047_0_1	-0.12	7.04	1.62	0.20293	0.563421	slc12a-1 (slc12a-1)	KT163525.1	0	Smed	Muscle, Epidermal, Phyarnx, Neural, Cathepsin+ cell, Protonephridia
dd_Smed_v4_7318_0_1	0.26	4.94	1.62	0.202985	0.563421	RecQ protein-like (DNA helicase Q1-like) (RECQL)	uc001rey.3	2e-131	Human	Neural, Parapharyngeal
dd_Smed_v4_563_0_1	0.17	4.45	1.62	0.202985	0.563421	NA	NA	NA	NA	Neoblast, Protonephridia
dd_Smed_v4_13558_0_1	-0.24	2.75	1.62	0.202834	0.563421	peroxidasin homolog (Drosophila) (PXDN)	uc002qxa.3	2e-12	Human	NA
dd_Smed_v4_27975_0_1	0.59	-0.95	1.62	0.202855	0.563421	NA	NA	NA	NA	NA
dd_Smed_v4_4102_0_1	0.17	4.25	1.62	0.202868	0.563421	microspherule protein 1 (MCRS1)	uc001rui.1	1e-35	Human	NA
dd_Smed_v4_11885_0_1	-0.22	2.77	1.62	0.202914	0.563421	transmembrane protein 30B (TMEM30B)	uc001xfl.3	2e-52	Human	NA
dd_Smed_v4_89445_0_1	1.48	-2.98	1.62	0.202942	0.563421	NA	NA	NA	NA	NA
dd_Smed_v4_11904_0_1	-0.25	2.97	1.62	0.202966	0.563421	ubiquitin C (UBC)	uc001ugt.3	2e-60	Human	NA
dd_Smed_v4_9040_0_1	0.19	4.03	1.62	0.203027	0.563477	COBW domain containing 2 (CBWD2)	uc002tju.3	4e-83	Human	NA
dd_Smed_v4_83975_0_1	-1.43	-2.78	1.62	0.203051	0.563486	NA	uc002vsy.1	2e-11	Human	NA
dd_Smed_v4_37485_0_1	0.76	-1.98	1.62	0.203199	0.563837	NA	NA	NA	NA	NA
dd_Smed_v4_12690_0_1	0.22	3.31	1.62	0.203253	0.563928	asteroid homolog 1 (Drosophila) (ASTE1)	uc003env.1	1e-56	Human	NA
dd_Smed_v4_19608_0_1	-0.32	1.3	1.62	0.203289	0.56397	NA	NA	NA	NA	NA
dd_Smed_v4_27909_0_1	-0.33	1.21	1.62	0.203407	0.564121	slc16a-24 (slc16a-24)	KT163569.1	0	Smed	NA
dd_Smed_v4_7380_0_1	-0.27	3.86	1.62	0.20342	0.564121	phosphatidylinositol-specific phospholipase C, X domain containing 3 (PLCXD3)	uc003jmm.1	4e-60	Human	NA
dd_Smed_v4_37684_0_1	0.46	0.17	1.62	0.20348	0.564121	NA	NA	NA	NA	NA
dd_Smed_v4_58213_0_1	1.26	-2.79	1.62	0.2035	0.564121	NA	NA	NA	NA	NA
dd_Smed_v4_84866_0_1	-1.26	-2.85	1.62	0.203504	0.564121	SCAN domain containing 3 (SCAND3)	uc011eta.2	3e-10	Human	NA
dd_Smed_v4_20832_0_1	0.38	0.73	1.62	0.203457	0.564121	NA	NA	NA	NA	NA
dd_Smed_v4_5471_0_1	0.22	3.22	1.62	0.203507	0.564121	POU class 3 homeobox 1 (POU3F1)	uc001ccp.1	7e-13	Human	NA
dd_Smed_v4_7321_0_1	-0.59	0.45	1.62	0.203513	0.564121	small integral membrane protein 4 (SMIM4)	uc003dep.2	1e-08	Human	NA
dd_Smed_v4_3389_0_1	0.24	4.22	1.62	0.203662	0.564223	small nuclear ribonucleoprotein polypeptide A' (SNRPA1)	uc002bww.3	6e-70	Human	Neoblast
dd_Smed_v4_41937_0_1	0.74	-1.98	1.62	0.20366	0.564223	NA	NA	NA	NA	NA
dd_Smed_v4_30273_0_1	0.6	-1.49	1.62	0.203632	0.564223	NA	NA	NA	NA	NA
dd_Smed_v4_6735_0_1	0.18	3.94	1.62	0.203637	0.564223	syntaxin 16 (STX16)	uc002xzj.3	7e-67	Human	NA
dd_Smed_v4_32796_0_1	-0.56	-1.39	1.62	0.203678	0.564223	NA	NA	NA	NA	NA
dd_Smed_v4_2558_0_1	-0.55	1.42	1.62	0.203594	0.564223	NA	NA	NA	NA	NA
dd_Smed_v4_12166_0_1	0.19	4.16	1.62	0.203744	0.56434	serine/threonine kinase 17a (STK17A)	uc003tih.3	1e-55	Human	Phyarnx
dd_Smed_v4_6756_0_1	-0.26	2.6	1.62	0.203768	0.56434	peptidase inhibitor 15 (PI15)	uc003yam.3	2e-27	Human	NA
dd_Smed_v4_90995_0_1	1.47	-2.98	1.62	0.203784	0.56434	NA	NA	NA	NA	NA
dd_Smed_v4_3107_0_1	0.13	6.65	1.61	0.203832	0.564415	Ras protein-specific guanine nucleotide-releasing factor 1 (RASGRF1)	uc002beo.3	6e-111	Human	Epidermal, Cathepsin+ cell
dd_Smed_v4_30887_0_1	-0.43	-0.07	1.61	0.20387	0.564445	synaptotagmin XV-like protein	KY847533.1	0	Smed	NA
dd_Smed_v4_20875_0_1	-0.45	-0.64	1.61	0.203906	0.564445	cholinergic receptor, nicotinic, alpha 2 (neuronal) (CHRNA2)	uc010lur.3	1e-34	Human	NA
dd_Smed_v4_23605_0_1	-0.33	0.93	1.61	0.203906	0.564445	NA	NA	NA	NA	NA
dd_Smed_v4_5667_0_1	-0.56	2.73	1.61	0.203954	0.564519	NA	NA	NA	NA	NA
dd_Smed_v4_7724_0_1	0.14	5.72	1.61	0.204021	0.564586	homeodomain interacting protein kinase 2 (HIPK2)	uc003vvf.4	7e-148	Human	NA
dd_Smed_v4_23288_0_1	-0.46	-0.77	1.61	0.204038	0.564586	NA	NA	NA	NA	NA
dd_Smed_v4_3958_0_1	0.13	6.08	1.61	0.204042	0.564586	glycyl-tRNA synthetase (GARS)	uc003tbm.3	0	Human	NA
dd_Smed_v4_1681_0_1	0.19	3.91	1.61	0.204103	0.564636	eukaryotic translation initiation factor 1 (EIF1)	uc002hxj.3	7e-33	Human	Neoblast
dd_Smed_v4_53472_0_1	-0.81	-2.16	1.61	0.204089	0.564636	NA	NA	NA	NA	NA
dd_Smed_v4_399_0_1	-0.15	5.64	1.61	0.204173	0.564676	NA	NA	NA	NA	Epidermal
dd_Smed_v4_85099_0_1	1.48	-2.98	1.61	0.204141	0.564676	calcium/calmodulin-dependent protein kinase IG (CAMK1G)	uc001hhf.4	1e-07	Human	NA
dd_Smed_v4_80599_0_1	1.48	-2.98	1.61	0.204181	0.564676	NA	NA	NA	NA	NA
dd_Smed_v4_3850_0_1	0.2	3.78	1.61	0.204262	0.56472	methyltransferase like 9 (METTL9)	uc002djf.3	8e-74	Human	NA
dd_Smed_v4_45802_0_1	0.72	-1.73	1.61	0.204269	0.56472	NA	NA	NA	NA	NA
dd_Smed_v4_9389_0_1	0.19	4.34	1.61	0.204319	0.56472	lysine (K)-specific demethylase 5A (KDM5A)	uc001qif.1	3e-08	Human	NA
dd_Smed_v4_9052_0_1	-0.15	5.83	1.61	0.204325	0.56472	protein kinase, AMP-activated, gamma 1 non-catalytic subunit (PRKAG1)	uc001rsy.3	5e-21	Human	NA
dd_Smed_v4_21634_0_1	-0.35	1.36	1.61	0.204232	0.56472	NA	NA	NA	NA	NA
dd_Smed_v4_28548_0_1	-0.9	-2.01	1.61	0.204296	0.56472	NA	NA	NA	NA	NA
dd_Smed_v4_134_0_1	0.14	8.28	1.61	0.204366	0.564775	ribosomal protein S25 (RPS25)	uc001pun.2	5e-17	Human	Neoblast, Epidermal, Cathepsin+ cell, Intestine
dd_Smed_v4_96722_0_1	-0.86	-2.24	1.61	0.204438	0.564857	cyclic nucleotide gated channel alpha 3 (CNGA3)	uc002syu.3	1e-14	Human	NA
dd_Smed_v4_22347_0_1	0.5	0.05	1.61	0.204435	0.564857	NA	NA	NA	NA	NA
dd_Smed_v4_8949_0_1	-0.18	4.47	1.61	0.20451	0.564983	NA	uc002vlz.3	1e-07	Human	Neural
dd_Smed_v4_13490_0_1	-0.17	4.8	1.61	0.204536	0.564983	NA	NA	NA	NA	Neural, Protonephridia
dd_Smed_v4_1253_0_1	0.15	5.12	1.61	0.204593	0.564983	small ubiquitin-like modifier 3 (SUMO3)	uc002zfz.1	2e-29	Human	Neoblast
dd_Smed_v4_29968_0_1	-0.64	-0.83	1.61	0.20459	0.564983	NA	NA	NA	NA	NA
dd_Smed_v4_54110_0_1	1.4	-2.52	1.61	0.20463	0.564983	dynein, axonemal, light intermediate chain 1 (DNALI1)	uc001cbj.3	2e-33	Human	NA
dd_Smed_v4_34751_0_1	1.48	-2.98	1.61	0.204587	0.564983	NA	NA	NA	NA	NA
dd_Smed_v4_97475_0_1	1.47	-2.98	1.61	0.204633	0.564983	NA	NA	NA	NA	NA
dd_Smed_v4_45091_0_1	-0.72	-1.56	1.61	0.20468	0.565056	NA	NA	NA	NA	NA
dd_Smed_v4_3656_0_1	0.2	3.85	1.61	0.204757	0.56515	malignant T cell amplified sequence 1 (MCTS1)	uc004esx.3	9e-74	Human	NA
dd_Smed_v4_13402_0_1	0.28	1.83	1.61	0.204743	0.56515	NA	NA	NA	NA	NA
dd_Smed_v4_83707_0_1	-0.74	-1.76	1.61	0.204836	0.56531	NA	NA	NA	NA	NA
dd_Smed_v4_65215_0_1	-1.23	-2.67	1.61	0.204878	0.565349	NA	uc001hqc.3	3e-07	Human	NA
dd_Smed_v4_27650_0_1	-1.18	-1.54	1.61	0.204893	0.565349	PKD1L-1 (PKD1L-1)	KT163774.1	0	Smed	NA
dd_Smed_v4_16255_0_1	-0.3	1.22	1.61	0.204914	0.565349	NA	NA	NA	NA	NA
dd_Smed_v4_41081_0_1	-0.43	-0.37	1.61	0.204954	0.565401	NA	NA	NA	NA	NA
dd_Smed_v4_9804_0_1	0.21	3.22	1.61	0.205125	0.565754	NA	uc001vby.1	3e-24	Human	NA
dd_Smed_v4_94047_0_1	1.48	-2.98	1.61	0.205109	0.565754	NA	NA	NA	NA	NA
dd_Smed_v4_19757_0_1	0.24	3.47	1.6	0.2052	0.565903	5B08 mothers against decapentaplegic 4-like protein	KJ573363.1	0	Smed	NA
dd_Smed_v4_101404_0_1	1.48	-2.98	1.6	0.205226	0.565915	NA	NA	NA	NA	NA
dd_Smed_v4_72715_0_1	1.48	-2.98	1.6	0.205278	0.566001	NA	NA	NA	NA	NA
dd_Smed_v4_7374_0_1	0.15	5.64	1.6	0.205416	0.5661	discs, large homolog 2 (Drosophila) (DLG2)	uc010rsw.1	1e-83	Human	Neural
dd_Smed_v4_65413_0_1	1.47	-2.98	1.6	0.205345	0.5661	GTF2I repeat domain containing 2 (GTF2IRD2)	uc003ubd.1	4e-09	Human	NA
dd_Smed_v4_9337_0_1	0.19	3.7	1.6	0.205435	0.5661	NA	NA	NA	NA	NA
dd_Smed_v4_15910_0_1	0.3	1.41	1.6	0.205438	0.5661	RecQ protein-like (DNA helicase Q1-like) (RECQL)	uc001rey.3	6e-11	Human	NA
dd_Smed_v4_6242_0_1	0.15	5.22	1.6	0.205439	0.5661	lipoic acid synthetase (LIAS)	uc003guf.3	8e-165	Human	NA
dd_Smed_v4_92506_0_1	1.48	-2.98	1.6	0.205442	0.5661	NA	NA	NA	NA	NA
dd_Smed_v4_10212_0_1	-0.25	2.31	1.6	0.205586	0.566134	ankyrin repeat domain 45 (ANKRD45)	uc001gja.1	7e-16	Human	Neural, Phyarnx
dd_Smed_v4_2022_0_1	-0.12	6.92	1.6	0.205598	0.566134	lysophosphatidylcholine acyltransferase 1 (LPCAT1)	uc003jcm.3	1e-95	Human	Cathepsin+ cell, Protonephridia
dd_Smed_v4_6278_0_1	0.23	2.9	1.6	0.205638	0.566134	nucleolar complex associated 2 homolog (S. cerevisiae) (NOC2L)	uc001aby.4	2e-41	Human	Intestine
dd_Smed_v4_16464_0_1	-0.39	0.67	1.6	0.205589	0.566134	NA	NA	NA	NA	NA
dd_Smed_v4_55702_0_1	1.48	-2.98	1.6	0.205621	0.566134	heat shock 70kDa protein 8 (HSPA8)	uc010rzv.1	2e-09	Human	NA
dd_Smed_v4_28316_0_1	-0.68	-1.46	1.6	0.205538	0.566134	tumor susceptibility gene 101 (TSG101)	uc001mor.3	1e-17	Human	NA
dd_Smed_v4_22757_0_1	-0.56	-1.01	1.6	0.205556	0.566134	NA	NA	NA	NA	NA
dd_Smed_v4_40200_0_1	0.59	-0.8	1.6	0.205563	0.566134	NA	NA	NA	NA	NA
dd_Smed_v4_45202_0_1	1.48	-2.98	1.6	0.205646	0.566134	NA	NA	NA	NA	NA
dd_Smed_v4_21326_0_1	0.45	1.54	1.6	0.205711	0.566255	NA	NA	NA	NA	NA
dd_Smed_v4_15614_0_1	0.26	2.29	1.6	0.2058	0.56644	slc17a-8 (slc17a-8)	KT163581.1	0	Smed	NA
dd_Smed_v4_4236_0_1	0.11	6.93	1.6	0.205837	0.566483	ubiquitin protein ligase E3 component n-recognin 2 (UBR2)	uc011dur.2	3e-89	Human	Neural
dd_Smed_v4_1677_0_1	0.14	8.81	1.6	0.205951	0.566508	pumilio protein	KU852681.1	0	Smed	Parapharyngeal
dd_Smed_v4_1078_1_1	0.15	5.62	1.6	0.205957	0.566508	NA	NA	NA	NA	Intestine, Neoblast
dd_Smed_v4_398_0_1	-0.14	8.73	1.6	0.205976	0.566508	aldolase C, fructose-bisphosphate (ALDOC)	uc002hbp.3	5e-156	Human	Intestine, Cathepsin+ cell, Neoblast, Protonephridia
dd_Smed_v4_16658_0_1	0.22	3.41	1.6	0.206017	0.566508	NA	NA	NA	NA	Neural
dd_Smed_v4_37845_0_1	-0.88	-2.24	1.6	0.205987	0.566508	NA	NA	NA	NA	NA
dd_Smed_v4_54735_0_1	-0.58	-1.44	1.6	0.205992	0.566508	NA	NA	NA	NA	NA
dd_Smed_v4_35227_0_1	-0.49	-1.05	1.6	0.20601	0.566508	ATPase, Na+/K+ transporting, beta 1 polypeptide (ATP1B1)	uc001gfr.1	6e-11	Human	NA
dd_Smed_v4_6888_0_1	0.13	6.43	1.6	0.205867	0.566508	WD repeat domain 11 (WDR11)	uc021pzt.1	3e-162	Human	NA
dd_Smed_v4_47895_0_1	1.47	-2.98	1.6	0.206108	0.5667	NA	NA	NA	NA	NA
dd_Smed_v4_33866_0_1	0.42	-0.24	1.6	0.206159	0.566782	NA	NA	NA	NA	NA
dd_Smed_v4_93404_0_1	1.27	-2.78	1.6	0.206198	0.566832	histone H4 transcription factor (HINFP)	uc001pvr.3	5e-14	Human	NA
dd_Smed_v4_8671_0_1	0.14	5.59	1.6	0.206234	0.566871	NA	NA	NA	NA	Neural
dd_Smed_v4_4996_0_1	-0.24	5.23	1.6	0.206267	0.566874	NA	NA	NA	NA	NA
dd_Smed_v4_6132_0_1	-0.27	2.81	1.6	0.206296	0.566874	NA	NA	NA	NA	NA
dd_Smed_v4_88242_0_1	1.26	-2.79	1.6	0.206303	0.566874	eukaryotic translation initiation factor 4A3 (EIF4A3)	uc002jxs.3	2e-30	Human	NA
dd_Smed_v4_82499_0_1	1.48	-2.98	1.6	0.20632	0.566874	NA	NA	NA	NA	NA
dd_Smed_v4_9639_0_1	0.2	4.29	1.6	0.206384	0.566991	NA	NA	NA	NA	Neoblast
dd_Smed_v4_10152_0_1	0.17	4.84	1.6	0.206487	0.567156	forkhead box J1-like protein 4	JX842846.1	0	Smed	Neural, Phyarnx
dd_Smed_v4_49681_0_1	-0.88	-2.24	1.6	0.206483	0.567156	NA	NA	NA	NA	NA
dd_Smed_v4_63585_0_1	0.75	-1.98	1.6	0.206544	0.567254	NA	NA	NA	NA	NA
dd_Smed_v4_17033_0_1	-0.43	0.35	1.6	0.206599	0.567345	NA	NA	NA	NA	Epidermal
dd_Smed_v4_7311_0_1	-0.13	5.77	1.59	0.206703	0.56755	latent transforming growth factor beta binding protein 2 (LTBP2)	uc001xqa.3	3e-57	Human	Cathepsin+ cell
dd_Smed_v4_36236_0_1	-0.97	-2.01	1.59	0.206716	0.56755	NA	NA	NA	NA	NA
dd_Smed_v4_31837_0_1	-0.37	0.72	1.59	0.206884	0.567691	NA	NA	NA	NA	Parapharyngeal
dd_Smed_v4_9221_0_1	0.31	1.6	1.59	0.206819	0.567691	NA	NA	NA	NA	NA
dd_Smed_v4_26622_0_1	-0.44	-0.02	1.59	0.206857	0.567691	NA	NA	NA	NA	NA
dd_Smed_v4_14902_0_1	-0.49	-0.36	1.59	0.206872	0.567691	proteasome (prosome, macropain) 26S subunit, ATPase, 6 (PSMC6)	uc010tqx.2	5e-90	Human	NA
dd_Smed_v4_83894_0_1	1.26	-2.79	1.59	0.206895	0.567691	NA	NA	NA	NA	NA
dd_Smed_v4_38769_0_1	1.29	-1.12	1.59	0.206836	0.567691	NA	NA	NA	NA	NA
dd_Smed_v4_3437_0_1	0.16	5.81	1.59	0.207034	0.567888	ankyrin 2, neuronal (ANK2)	uc003ibc.2	1e-32	Human	Cathepsin+ cell
dd_Smed_v4_8432_0_1	-0.47	4.35	1.59	0.207053	0.567888	hypothetical protein 8432	KY348690.1	0	Smed	NA
dd_Smed_v4_82181_0_1	-0.86	-1.97	1.59	0.207001	0.567888	NA	NA	NA	NA	NA
dd_Smed_v4_16497_0_1	-0.32	1.76	1.59	0.207019	0.567888	NA	NA	NA	NA	NA
dd_Smed_v4_13466_0_1	-0.41	0.34	1.59	0.207141	0.568001	NA	NA	NA	NA	Epidermal
dd_Smed_v4_30758_0_1	0.57	-1.33	1.59	0.207158	0.568001	NA	NA	NA	NA	Phyarnx
dd_Smed_v4_12437_0_1	-0.56	-0.68	1.59	0.207154	0.568001	NA	NA	NA	NA	NA
dd_Smed_v4_11464_0_1	0.15	4.82	1.59	0.207215	0.568099	smg-5 homolog, nonsense mediated mRNA decay factor (C. elegans) (SMG5)	uc001foc.4	4e-37	Human	NA
dd_Smed_v4_19107_0_1	0.56	-1.17	1.59	0.207253	0.568145	NA	NA	NA	NA	NA
dd_Smed_v4_979_0_1	0.14	8.53	1.59	0.207358	0.568373	aconitase 2, mitochondrial (ACO2)	uc003bac.3	0	Human	Intestine, Neoblast, Protonephridia
dd_Smed_v4_3452_0_1	0.16	4.74	1.59	0.207471	0.568506	NA	NA	NA	NA	Intestine, Phyarnx
dd_Smed_v4_82020_0_1	0.82	-2.16	1.59	0.207431	0.568506	NA	NA	NA	NA	NA
dd_Smed_v4_14202_0_1	-0.34	0.71	1.59	0.207469	0.568506	NA	NA	NA	NA	NA
dd_Smed_v4_36342_0_1	-1.26	-2.84	1.59	0.207728	0.569152	NA	NA	NA	NA	NA
dd_Smed_v4_55957_0_1	0.62	-1.35	1.59	0.207818	0.569318	NA	NA	NA	NA	NA
dd_Smed_v4_80760_0_1	-1.27	-2.84	1.59	0.20784	0.569318	KIAA1586 (KIAA1586)	uc011dxm.2	4e-13	Human	NA
dd_Smed_v4_5403_0_1	0.16	5.83	1.59	0.207853	0.569318	protein phosphatase 1, regulatory subunit 16B (PPP1R16B)	uc002xje.3	1e-82	Human	NA
dd_Smed_v4_16824_0_1	-0.23	3.05	1.59	0.207983	0.569617	slc16a-7 (slc16a-7)	KT163552.1	0	Smed	NA
dd_Smed_v4_639_1_1	-0.19	4.17	1.59	0.208016	0.569649	NA	NA	NA	NA	Epidermal
dd_Smed_v4_6818_0_1	-0.23	3.36	1.59	0.208039	0.569653	NA	NA	NA	NA	Neural
dd_Smed_v4_32307_0_1	-0.43	-0.04	1.58	0.208101	0.569762	NA	NA	NA	NA	NA
dd_Smed_v4_47857_0_1	-0.46	-0.64	1.58	0.208145	0.569822	NA	NA	NA	NA	NA
dd_Smed_v4_2434_0_1	0.13	5.98	1.58	0.208165	0.569822	TIA1 cytotoxic granule-associated RNA binding protein (TIA1)	uc002sgk.4	2e-64	Human	NA
dd_Smed_v4_5108_0_1	0.14	5.8	1.58	0.208198	0.569853	squamous cell carcinoma antigen recognized by T cells (SART1)	uc001ogl.3	4e-22	Human	Neoblast
dd_Smed_v4_80628_0_1	-1.27	-2.84	1.58	0.208232	0.569887	NA	NA	NA	NA	NA
dd_Smed_v4_7392_0_1	0.18	3.96	1.58	0.208332	0.569986	NADH dehydrogenase (ubiquinone) complex I, assembly factor 5 (NDUFAF5)	uc002wom.3	2e-96	Human	Cathepsin+ cell
dd_Smed_v4_16407_0_1	0.29	1.45	1.58	0.208293	0.569986	glutathione S-transferase, C-terminal domain containing (GSTCD)	uc011cfb.2	4e-51	Human	NA
dd_Smed_v4_54856_0_1	-0.66	-1.79	1.58	0.208315	0.569986	NA	NA	NA	NA	NA
dd_Smed_v4_6018_0_1	-0.23	4.88	1.58	0.208376	0.570003	NA	NA	NA	NA	Intestine, Cathepsin+ cell
dd_Smed_v4_42088_0_1	0.49	-0.5	1.58	0.208402	0.570003	zinc finger, BED-type containing 5 (ZBED5)	uc021qdu.1	5e-25	Human	NA
dd_Smed_v4_20494_0_1	-0.34	0.9	1.58	0.208403	0.570003	NA	NA	NA	NA	NA
dd_Smed_v4_86394_0_1	1.47	-2.98	1.58	0.208579	0.570425	NA	NA	NA	NA	NA
dd_Smed_v4_2420_0_1	0.14	5.23	1.58	0.208633	0.570515	alkB, alkylation repair homolog 7 (E. coli) (ALKBH7)	uc002meo.2	2e-52	Human	NA
dd_Smed_v4_70616_0_1	-0.83	-2.15	1.58	0.208697	0.570631	NA	NA	NA	NA	NA
dd_Smed_v4_2494_0_1	-0.12	5.92	1.58	0.208793	0.570695	RAB43, member RAS oncogene family (RAB43)	uc021xds.1	6e-84	Human	Intestine
dd_Smed_v4_3706_0_1	0.15	5.19	1.58	0.208895	0.570695	TNF receptor-associated factor 3 (TRAF3)	uc001ymd.2	3e-21	Human	NA
dd_Smed_v4_93627_0_1	1.24	-2.78	1.58	0.208989	0.570695	NA	NA	NA	NA	NA
dd_Smed_v4_74344_0_1	-0.92	-2.46	1.58	0.209028	0.570695	NA	NA	NA	NA	NA
dd_Smed_v4_14519_0_1	0.31	2.65	1.58	0.20908	0.570695	somatostatin receptor 1 (SSTR1)	uc021rsi.1	1e-31	Human	NA
dd_Smed_v4_60013_0_1	-0.92	-2.46	1.58	0.208771	0.570695	protein kinase, AMP-activated, gamma 2 non-catalytic subunit (PRKAG2)b	uc003wki.3	4e-17	Human	NA
dd_Smed_v4_38594_0_1	-0.92	-2.46	1.58	0.208811	0.570695	NA	NA	NA	NA	NA
dd_Smed_v4_61666_0_1	-0.92	-2.46	1.58	0.208914	0.570695	NA	NA	NA	NA	NA
dd_Smed_v4_66879_0_1	-0.92	-2.46	1.58	0.208988	0.570695	NA	NA	NA	NA	NA
dd_Smed_v4_29129_0_1	-0.67	-0.61	1.58	0.208831	0.570695	NA	NA	NA	NA	NA
dd_Smed_v4_93553_0_1	-0.92	-2.46	1.58	0.208881	0.570695	NA	NA	NA	NA	NA
dd_Smed_v4_48342_0_1	-0.97	-2.09	1.58	0.208999	0.570695	NA	NA	NA	NA	NA
dd_Smed_v4_39962_0_1	-0.92	-2.46	1.58	0.209005	0.570695	NA	NA	NA	NA	NA
dd_Smed_v4_66546_0_1	-0.92	-2.46	1.58	0.209006	0.570695	NA	NA	NA	NA	NA
dd_Smed_v4_10654_1_1	-0.2	3.68	1.58	0.20908	0.570695	NA	NA	NA	NA	NA
dd_Smed_v4_52551_0_1	1.47	-2.98	1.58	0.209086	0.570695	NA	NA	NA	NA	NA
dd_Smed_v4_40080_0_1	-0.92	-2.46	1.58	0.208784	0.570695	NA	NA	NA	NA	NA
dd_Smed_v4_11891_0_1	-0.21	3.64	1.58	0.209205	0.570956	mitogen-activated protein kinase kinase kinase 15 (MAP3K15)	uc004czj.2	2e-26	Human	Neural, Muscle
dd_Smed_v4_4933_0_1	0.17	7.42	1.58	0.209225	0.570956	lysine (K)-specific demethylase 5D (KDM5D)	uc011nba.1	3e-134	Human	Neural
dd_Smed_v4_63215_0_1	-0.8	-1.97	1.58	0.209283	0.571056	NA	NA	NA	NA	NA
dd_Smed_v4_3609_0_1	0.15	5.78	1.58	0.209352	0.571131	outer dense fiber of sperm tails 2 (ODF2)9	uc004bvb.3	8e-30	Human	Neural, Phyarnx
dd_Smed_v4_56566_0_1	-0.53	-1.15	1.58	0.209373	0.571131	NA	NA	NA	NA	Phyarnx
dd_Smed_v4_61251_0_1	1.14	-2.61	1.58	0.209375	0.571131	piggyBac transposable element derived 4 (PGBD4)	uc001zho.3	3e-09	Human	NA
dd_Smed_v4_24875_0_1	0.83	-2.16	1.58	0.209405	0.571156	NA	NA	NA	NA	NA
dd_Smed_v4_12465_0_1	0.18	4.22	1.57	0.209493	0.57123	SNF related kinase (SNRK)	uc010hik.3	3e-146	Human	NA
dd_Smed_v4_6336_0_1	0.16	4.92	1.58	0.209471	0.57123	isovaleryl-CoA dehydrogenase (IVD)	uc001zls.3	0	Human	NA
dd_Smed_v4_9391_0_1	0.28	2.24	1.57	0.209497	0.57123	NA	uc010suw.1	3e-13	Human	NA
dd_Smed_v4_47490_0_1	-0.61	-1.67	1.57	0.20962	0.571431	NA	NA	NA	NA	NA
dd_Smed_v4_44420_0_1	-0.81	-1.59	1.57	0.209635	0.571431	NA	NA	NA	NA	NA
dd_Smed_v4_20377_0_1	-0.43	-0.28	1.57	0.209596	0.571431	NA	NA	NA	NA	NA
dd_Smed_v4_5178_0_1	0.14	5.4	1.57	0.209673	0.571475	NA	uc010tbn.1	1e-25	Human	Neural
dd_Smed_v4_2069_0_1	0.14	5.89	1.57	0.209724	0.571557	NA	NA	NA	NA	NA
dd_Smed_v4_9242_0_1	-0.16	4.82	1.57	0.209754	0.571578	NA	NA	NA	NA	Neural, Cathepsin+ cell, Phyarnx
dd_Smed_v4_14567_0_1	0.36	1.12	1.57	0.209876	0.571795	NA	NA	NA	NA	Neural
dd_Smed_v4_21625_0_1	1.1	-2.46	1.57	0.209869	0.571795	NA	NA	NA	NA	NA
dd_Smed_v4_12498_0_1	-0.26	2.25	1.57	0.209946	0.571916	NA	NA	NA	NA	Neural
dd_Smed_v4_6815_0_1	0.19	3.46	1.57	0.209985	0.571916	NA	NA	NA	NA	Parapharyngeal
dd_Smed_v4_35885_0_1	-1.26	-2.84	1.57	0.209971	0.571916	NA	NA	NA	NA	NA
dd_Smed_v4_8028_0_1	0.18	4.49	1.57	0.210069	0.572085	YKT6 v-SNARE homolog (S. cerevisiae) (YKT6)	uc003tkm.3	2e-63	Human	NA
dd_Smed_v4_3801_0_1	0.12	6.32	1.57	0.210119	0.572163	dynein, cytoplasmic 1, light intermediate chain 2 (DYNC1LI2)	uc002eqb.1	1e-94	Human	Cathepsin+ cell
dd_Smed_v4_13008_0_1	-0.31	1.44	1.57	0.210262	0.572435	NA	NA	NA	NA	Epidermal, Cathepsin+ cell
dd_Smed_v4_69750_0_1	-1.43	-2.79	1.57	0.210252	0.572435	NA	NA	NA	NA	NA
dd_Smed_v4_15044_0_1	0.34	1.23	1.57	0.210284	0.572437	NA	NA	NA	NA	NA
dd_Smed_v4_5028_0_1	0.12	5.91	1.57	0.210568	0.573096	phosphatidylinositol 3-kinase, catalytic subunit type 3 (PIK3C3)	uc010xcl.2	9e-131	Human	Protonephridia
dd_Smed_v4_12446_0_1	0.26	2.35	1.57	0.21057	0.573096	FtsJ RNA methyltransferase homolog 2 (E. coli) (FTSJ2)	uc003slm.3	4e-45	Human	NA
dd_Smed_v4_73347_0_1	-1.26	-2.84	1.57	0.210609	0.573144	NA	NA	NA	NA	NA
dd_Smed_v4_1111_0_1	-0.16	8.95	1.57	0.210797	0.573481	NA	NA	NA	NA	Epidermal, Intestine, Muscle, Cathepsin+ cell, Parapharyngeal, Phyarnx
dd_Smed_v4_80046_0_1	-1.26	-2.84	1.57	0.210757	0.573481	NA	NA	NA	NA	NA
dd_Smed_v4_9271_0_1	0.14	5.25	1.57	0.210788	0.573481	NA	NA	NA	NA	NA
dd_Smed_v4_780_0_1	0.13	6.33	1.57	0.210835	0.573525	NA	NA	NA	NA	Cathepsin+ cell, Intestine, Protonephridia
dd_Smed_v4_76789_0_1	-0.62	-1.41	1.56	0.211001	0.573862	NA	NA	NA	NA	NA
dd_Smed_v4_20279_0_1	0.45	-0.89	1.56	0.211002	0.573862	NA	NA	NA	NA	NA
dd_Smed_v4_10983_0_1	0.15	4.92	1.56	0.211048	0.573929	potassium voltage-gated channel, subfamily H (eag-related), member 8 (KCNH8)	uc003cbk.1	0	Human	Neural, Cathepsin+ cell
dd_Smed_v4_6649_0_1	0.13	6.52	1.56	0.211095	0.573996	NA	uc010elh.3	2e-21	Human	Protonephridia, Cathepsin+ cell
dd_Smed_v4_11332_0_1	0.23	3.57	1.56	0.21113	0.574033	NA	NA	NA	NA	NA
dd_Smed_v4_8776_0_1	0.25	3.26	1.56	0.211166	0.574073	NA	NA	NA	NA	Neoblast
dd_Smed_v4_22752_0_1	-0.33	0.63	1.56	0.211229	0.574186	NA	NA	NA	NA	NA
dd_Smed_v4_22008_0_1	0.32	0.96	1.56	0.211346	0.574446	NA	NA	NA	NA	NA
dd_Smed_v4_3580_0_1	0.12	5.86	1.56	0.211388	0.5745	hemipterous	KM095500.1	0	Smed	NA
dd_Smed_v4_67162_0_1	0.93	-2.37	1.56	0.211427	0.574548	NA	NA	NA	NA	NA
dd_Smed_v4_17822_0_1	-0.38	-0.08	1.56	0.211554	0.574833	piggyBac transposable element derived 4 (PGBD4)	uc001zho.3	2e-15	Human	NA
dd_Smed_v4_21739_0_1	-0.36	1.5	1.56	0.211603	0.574908	NA	NA	NA	NA	NA
dd_Smed_v4_107_0_1	-0.12	7.15	1.56	0.211742	0.574935	dynein, light chain, LC8-type 2 (DYNLL2)	uc010wnn.1	1e-09	Human	Epidermal, Phyarnx, Protonephridia
dd_Smed_v4_18201_0_1	-0.31	1.95	1.56	0.21175	0.574935	NA	uc002yes.2	2e-68	Human	Neural
dd_Smed_v4_3528_0_1	0.17	4.32	1.56	0.21176	0.574935	NA	NA	NA	NA	Neural
dd_Smed_v4_29768_0_1	0.46	-0.44	1.56	0.211648	0.574935	NA	NA	NA	NA	NA
dd_Smed_v4_36559_0_1	0.47	-0.61	1.56	0.211734	0.574935	MUS81 structure-specific endonuclease (MUS81)	uc001ofv.4	6e-14	Human	NA
dd_Smed_v4_9062_0_1	0.31	1.97	1.56	0.211668	0.574935	D-tyrosyl-tRNA deacylase 1 (DTD1)	uc002wrf.4	3e-50	Human	NA
dd_Smed_v4_28893_0_1	0.83	-2.16	1.56	0.211765	0.574935	NA	NA	NA	NA	NA
dd_Smed_v4_12806_0_1	0.27	3.16	1.56	0.211886	0.575205	mutS homolog 4 (E. coli) (MSH4)	uc001dhd.2	3e-54	Human	Cathepsin+ cell, Neural, Protonephridia
dd_Smed_v4_6578_0_1	0.12	6.34	1.56	0.211927	0.575236	discoidin domain receptor tyrosine kinase 2 (DDR2)	uc001gcg.3	4e-34	Human	Neural, Muscle, Intestine
dd_Smed_v4_8545_1_1	0.16	4.96	1.56	0.21194	0.575236	FtsJ methyltransferase domain containing 2 (FTSJD2)	uc003ons.3	3e-107	Human	NA
dd_Smed_v4_1543_0_1	-0.18	6.3	1.56	0.211983	0.575292	NA	NA	NA	NA	Cathepsin+ cell, Intestine, Neoblast
dd_Smed_v4_1016_0_1	0.24	5.09	1.56	0.212052	0.575302	transmembrane protein 258 (TMEM258)	uc001nsf.3	1e-37	Human	Epidermal
dd_Smed_v4_10010_0_1	0.2	3.35	1.56	0.212039	0.575302	SWI/SNF related, matrix associated, actin dependent regulator of chromatin, subfamily e, member 1 (SMARCE1)	uc010wfg.1	4e-15	Human	NA
dd_Smed_v4_25731_0_1	-0.56	-1.39	1.56	0.212043	0.575302	NA	NA	NA	NA	NA
dd_Smed_v4_4413_0_1	0.15	4.84	1.56	0.212078	0.575315	bromodomain containing 7 (BRD7)	uc002ege.2	3e-18	Human	NA
dd_Smed_v4_9133_0_1	0.17	4.82	1.56	0.212105	0.575331	sestrin 1 (SESN1)	uc003psu.3	2e-78	Human	NA
dd_Smed_v4_7242_0_1	-0.25	2.56	1.56	0.212132	0.575344	progesterone receptor membrane component 2 (PGRMC2)	uc003igg.3	1e-39	Human	Phyarnx
dd_Smed_v4_18676_0_1	-0.47	0.05	1.56	0.21217	0.57539	NA	NA	NA	NA	NA
dd_Smed_v4_46975_0_1	0.51	-1.08	1.56	0.21221	0.575439	NA	NA	NA	NA	NA
dd_Smed_v4_9421_0_1	0.28	2.61	1.56	0.212235	0.575446	small nuclear RNA activating complex, polypeptide 3, 50kDa (SNAPC3)	uc003zlt.3	2e-30	Human	NA
dd_Smed_v4_13474_0_1	0.19	3.58	1.56	0.212303	0.57554	AT rich interactive domain 3C (BRIGHT-like) (ARID3C)	uc011lon.2	9e-69	Human	Muscle
dd_Smed_v4_4818_0_1	0.11	7.06	1.56	0.212321	0.57554	Bruton agammaglobulinemia tyrosine kinase (BTK)	uc004ehg.2	3e-124	Human	Parapharyngeal
dd_Smed_v4_18014_0_1	0.93	-2.24	1.56	0.212334	0.57554	NA	NA	NA	NA	NA
dd_Smed_v4_19909_0_1	-0.65	-1.46	1.55	0.2125	0.57593	NA	NA	NA	NA	NA
dd_Smed_v4_25670_0_1	-0.67	-1.78	1.55	0.212567	0.575937	NA	NA	NA	NA	NA
dd_Smed_v4_70295_0_1	1.13	-2.61	1.55	0.212542	0.575937	YTH domain containing 2 (YTHDC2)	uc003kqn.3	3e-22	Human	NA
dd_Smed_v4_7534_0_1	-0.18	4.21	1.55	0.212551	0.575937	NA	NA	NA	NA	NA
dd_Smed_v4_2847_0_1	-0.25	5.54	1.55	0.212761	0.576404	3-hydroxy-3-methylglutaryl-CoA synthase 2 (mitochondrial) (HMGCS2)	uc001eid.3	4e-115	Human	Epidermal
dd_Smed_v4_36674_0_1	0.54	-1.12	1.55	0.21279	0.576423	NA	NA	NA	NA	NA
dd_Smed_v4_48999_0_1	-0.92	-2.46	1.55	0.212866	0.576497	NA	NA	NA	NA	NA
dd_Smed_v4_27132_0_1	0.46	-0.6	1.55	0.212904	0.576497	NA	NA	NA	NA	NA
dd_Smed_v4_30068_0_1	-0.68	-1.78	1.55	0.212854	0.576497	NA	NA	NA	NA	NA
dd_Smed_v4_44314_0_1	-0.52	-0.83	1.55	0.212893	0.576497	NA	NA	NA	NA	NA
dd_Smed_v4_6610_0_1	0.16	4.9	1.55	0.212944	0.576546	extra spindle pole bodies homolog 1 (S. cerevisiae) (ESPL1)	uc001sck.2	1e-26	Human	Neoblast
dd_Smed_v4_1869_0_1	-0.13	8.4	1.55	0.21305	0.576619	oxoglutarate dehydrogenase-like (OGDHL)	uc009xog.3	0	Human	Cathepsin+ cell, Protonephridia
dd_Smed_v4_28058_0_1	-0.47	-0.63	1.55	0.21307	0.576619	NA	NA	NA	NA	NA
dd_Smed_v4_3585_0_1	0.15	4.73	1.55	0.213057	0.576619	programmed cell death 6 (PDCD6)	uc003jat.1	5e-80	Human	NA
dd_Smed_v4_37476_0_1	0.47	-0.54	1.55	0.213091	0.576619	NA	NA	NA	NA	NA
dd_Smed_v4_69974_0_1	0.61	-1.07	1.55	0.213101	0.576619	NA	NA	NA	NA	NA
dd_Smed_v4_6758_0_1	0.27	2.2	1.55	0.213054	0.576619	G patch domain and ankyrin repeats 1 (GPANK1)	uc011jll.2	7e-11	Human	NA
dd_Smed_v4_15816_0_1	0.36	0.97	1.55	0.213199	0.576632	NA	NA	NA	NA	Protonephridia
dd_Smed_v4_418_0_1	-0.14	5.8	1.55	0.213335	0.576632	Sec61 beta subunit (SEC61B)	uc004azh.3	1e-26	Human	Epidermal, Parapharyngeal
dd_Smed_v4_121_0_1	0.14	9.16	1.55	0.213368	0.576632	ribosomal protein S27a (RPS27A)	uc021vhs.1	1e-59	Human	Neoblast, Intestine
dd_Smed_v4_60825_0_1	-0.58	-1.43	1.55	0.213171	0.576632	NA	NA	NA	NA	NA
dd_Smed_v4_5112_0_1	-0.89	-1.67	1.55	0.213186	0.576632	NA	NA	NA	NA	NA
dd_Smed_v4_1152_0_1	0.51	-0.87	1.55	0.213277	0.576632	NA	NA	NA	NA	NA
dd_Smed_v4_7044_0_1	-0.14	5.12	1.55	0.213314	0.576632	DIS3 mitotic control homolog (S. cerevisiae)-like 2 (DIS3L2)	uc010fxz.3	2e-148	Human	NA
dd_Smed_v4_13212_0_1	0.18	3.88	1.55	0.213325	0.576632	NA	NA	NA	NA	NA
dd_Smed_v4_73625_0_1	-1.43	-2.79	1.55	0.213329	0.576632	NA	NA	NA	NA	NA
dd_Smed_v4_22736_0_1	0.34	1.13	1.55	0.213237	0.576632	NA	NA	NA	NA	NA
dd_Smed_v4_56306_0_1	1.19	-2.42	1.55	0.213349	0.576632	NA	NA	NA	NA	NA
dd_Smed_v4_21843_0_1	-0.36	1.17	1.55	0.21336	0.576632	NA	NA	NA	NA	NA
dd_Smed_v4_13557_0_1	0.21	4.33	1.55	0.213388	0.576632	polymerase (RNA) II (DNA directed) polypeptide A, 220kDa (POLR2A)	uc002ghf.4	0	Human	NA
dd_Smed_v4_105_0_1	0.13	8	1.55	0.213469	0.576792	ribosomal protein L36 (RPL36)	uc002mcw.3	3e-28	Human	Neoblast, Epidermal, Cathepsin+ cell, Intestine
dd_Smed_v4_30477_0_1	0.44	0.29	1.55	0.213509	0.576841	NA	NA	NA	NA	NA
dd_Smed_v4_68111_0_1	-1.19	-2.67	1.55	0.21355	0.576894	tubulin tyrosine ligase-like family, member 10 (TTLL10)	uc001acz.2	1e-11	Human	NA
dd_Smed_v4_72_0_1	-0.17	7.06	1.55	0.2136	0.57697	NA	NA	NA	NA	NA
dd_Smed_v4_100265_0_1	-0.7	-2.01	1.55	0.213717	0.577179	NA	NA	NA	NA	NA
dd_Smed_v4_8402_0_1	0.14	6.23	1.55	0.213721	0.577179	inositol polyphosphate phosphatase-like 1 (INPPL1)	uc001osf.3	8e-57	Human	NA
dd_Smed_v4_12333_0_1	0.19	3.59	1.55	0.213786	0.577296	prolyl-tRNA synthetase 2, mitochondrial (putative) (PARS2)	uc021ont.1	4e-100	Human	Neoblast
dd_Smed_v4_8804_0_1	0.15	5.29	1.55	0.213822	0.577335	NA	NA	NA	NA	Muscle, Epidermal
dd_Smed_v4_46745_0_1	-0.51	-0.57	1.55	0.213869	0.577403	tigger transposable element derived 4 (TIGD4)	uc021xtf.1	2e-15	Human	NA
dd_Smed_v4_43116_0_1	0.85	-2.05	1.54	0.213998	0.577628	NA	NA	NA	NA	NA
dd_Smed_v4_25484_0_1	-0.53	-1.12	1.54	0.213979	0.577628	NA	uc001qrk.3	1e-27	Human	NA
dd_Smed_v4_6101_0_1	-0.22	3.3	1.54	0.214018	0.577628	TNF receptor-associated factor 6, E3 ubiquitin protein ligase (TRAF6)	uc001mws.2	6e-08	Human	NA
dd_Smed_v4_1918_0_1	-0.12	6.5	1.54	0.214088	0.577714	selenophosphate synthetase 1 (SEPHS1)	uc001imh.3	4e-97	Human	Epidermal, Intestine
dd_Smed_v4_2228_0_1	-0.12	7.6	1.54	0.2141	0.577714	APOBEC1 complementation factor (A1CF)	uc001jji.3	5e-115	Human	Cathepsin+ cell, Protonephridia, Intestine
dd_Smed_v4_12146_0_1	-0.17	4.33	1.54	0.214115	0.577714	cholinergic receptor, nicotinic, alpha 3 (neuronal) (CHRNA3)	uc002beb.3	1e-82	Human	Neural, Muscle
dd_Smed_v4_8117_0_1	-0.2	4.77	1.54	0.214195	0.577872	NA	NA	NA	NA	Neural, Epidermal, Phyarnx, Protonephridia
dd_Smed_v4_9492_0_1	0.27	2.37	1.54	0.214244	0.577888	transmembrane protein 107 (TMEM107)	uc002gkg.4	9e-08	Human	Neural, Phyarnx
dd_Smed_v4_8048_0_1	-1.21	-1.88	1.54	0.214264	0.577888	NA	NA	NA	NA	NA
dd_Smed_v4_23693_0_1	0.53	-1.28	1.54	0.214266	0.577888	NA	NA	NA	NA	NA
dd_Smed_v4_6659_0_1	0.12	6.25	1.54	0.214323	0.577892	zinc finger protein 583 (ZNF583)	uc010ygm.1	3e-17	Human	Muscle
dd_Smed_v4_10061_0_1	-0.2	3.51	1.54	0.214336	0.577892	NA	NA	NA	NA	Epidermal, Phyarnx, Protonephridia
dd_Smed_v4_23389_0_1	-0.47	0.16	1.54	0.214381	0.577892	RecName: Full=Putative synaptotagmin-14-like protein; AltName: Full=Synaptotagmin XIV-derived protein; AltName: Full=Synaptotagmin XIV-like protein;	uc021xou.1	3e-09	Human	Epidermal
dd_Smed_v4_18963_0_1	0.41	0.85	1.54	0.214322	0.577892	NA	uc001ygy.1	1e-48	Human	NA
dd_Smed_v4_20535_0_1	0.46	-0.77	1.54	0.214383	0.577892	eukaryotic translation initiation factor 4E (EIF4E)	uc003hue.2	5e-39	Human	NA
dd_Smed_v4_1454_0_1	-0.2	4.9	1.54	0.214398	0.577892	upps	KF134120.1	0	Smed	NA
dd_Smed_v4_5704_0_1	-0.13	6.15	1.54	0.214434	0.577903	protein kinase, cGMP-dependent, type I (PRKG1)	uc001jjo.3	0	Human	Phyarnx, Protonephridia, Cathepsin+ cell
dd_Smed_v4_48668_0_1	-0.44	-0.74	1.54	0.214446	0.577903	NA	NA	NA	NA	NA
dd_Smed_v4_6642_0_1	0.17	4.38	1.54	0.21447	0.57791	acyl-CoA binding domain containing 3 (ACBD3)	uc001hpy.3	1e-21	Human	NA
dd_Smed_v4_8694_0_1	0.19	3.68	1.54	0.214526	0.578002	NA	NA	NA	NA	NA
dd_Smed_v4_5826_0_1	-0.14	6.04	1.54	0.214788	0.578194	phosphatase and actin regulator 4 (PHACTR4)	uc001bpx.3	1e-41	Human	Neural
dd_Smed_v4_65418_0_1	1.25	-2.78	1.54	0.214711	0.578194	NA	NA	NA	NA	NA
dd_Smed_v4_45130_0_1	-0.64	-1.59	1.54	0.214738	0.578194	NA	NA	NA	NA	NA
dd_Smed_v4_4040_0_1	-0.14	4.98	1.54	0.214755	0.578194	NA	NA	NA	NA	NA
dd_Smed_v4_49972_0_1	0.4	-0.5	1.54	0.214645	0.578194	NA	NA	NA	NA	NA
dd_Smed_v4_14989_0_1	-0.24	2.62	1.54	0.214659	0.578194	opioid binding protein/cell adhesion molecule-like (OPCML)	uc010scl.2	3e-17	Human	NA
dd_Smed_v4_13745_0_1	-0.25	3.12	1.54	0.214705	0.578194	NA	NA	NA	NA	NA
dd_Smed_v4_28345_0_1	-0.33	1.38	1.54	0.21475	0.578194	NA	NA	NA	NA	NA
dd_Smed_v4_37434_0_1	-0.59	-1.61	1.54	0.214793	0.578194	NA	NA	NA	NA	NA
dd_Smed_v4_55153_0_1	-0.88	-2.24	1.54	0.21485	0.578288	actin, gamma 1 (ACTG1)	uc002kal.2	2e-19	Human	NA
dd_Smed_v4_2732_0_1	0.12	6.69	1.54	0.214894	0.578289	sorting nexin 18 (SNX18)	uc003jpi.4	1e-66	Human	Cathepsin+ cell, Intestine
dd_Smed_v4_10805_0_1	-0.17	4.65	1.54	0.214881	0.578289	NA	NA	NA	NA	NA
dd_Smed_v4_11253_0_1	0.19	4.83	1.54	0.21497	0.578417	NA	NA	NA	NA	NA
dd_Smed_v4_13844_0_1	0.32	1.14	1.54	0.214985	0.578417	H3 histone, family 3C (H3F3C)	uc001rkr.3	1e-21	Human	NA
dd_Smed_v4_1670_0_1	-0.13	6.16	1.54	0.215066	0.578516	nudE nuclear distribution E homolog 1 (A. nidulans) (NDE1)	uc002ddt.1	8e-47	Human	Cathepsin+ cell
dd_Smed_v4_4752_0_1	-0.12	7.05	1.54	0.215086	0.578516	NA	uc002fkd.3	7e-94	Human	Muscle
dd_Smed_v4_46622_0_1	0.46	-0.84	1.54	0.215087	0.578516	NA	NA	NA	NA	NA
dd_Smed_v4_3629_0_1	-0.14	6.83	1.54	0.215209	0.578727	NA	NA	NA	NA	Neural, Muscle, Cathepsin+ cell
dd_Smed_v4_16950_0_1	0.4	0	1.54	0.215191	0.578727	coenzyme Q10 homolog A (S. cerevisiae) (COQ10A)	uc001sko.4	2e-44	Human	NA
dd_Smed_v4_76847_0_1	0.6	-1.7	1.54	0.215257	0.578738	NA	NA	NA	NA	NA
dd_Smed_v4_5224_0_1	0.38	2.5	1.54	0.215252	0.578738	general transcription factor IIA, 2, 12kDa (GTF2A2)	uc002agg.3	3e-17	Human	NA
dd_Smed_v4_635_0_1	0.14	7.33	1.53	0.21537	0.57892	transgelin (TAGLN)	uc001pqp.3	6e-07	Human	Muscle
dd_Smed_v4_9360_0_1	0.15	5.4	1.53	0.215426	0.57892	structural maintenance of chromosomes 1A (SMC1A)	uc004dsg.3	0	Human	Neoblast, Neural
dd_Smed_v4_14064_0_1	-0.22	4.07	1.53	0.215433	0.57892	topoisomerase (DNA) II alpha 170kDa (TOP2A)	uc002huq.3	0	Human	Neoblast, Cathepsin+ cell
dd_Smed_v4_42769_0_1	-0.91	-1.84	1.53	0.215366	0.57892	NA	NA	NA	NA	NA
dd_Smed_v4_69718_0_1	0.68	-1.81	1.53	0.215393	0.57892	NA	NA	NA	NA	NA
dd_Smed_v4_48030_0_1	0.93	-2.37	1.53	0.215522	0.579049	NA	NA	NA	NA	NA
dd_Smed_v4_7669_0_1	0.21	3.97	1.53	0.215525	0.579049	COP9 signalosome subunit 3 (COPS3)	uc002grd.3	5e-48	Human	NA
dd_Smed_v4_21742_0_1	0.44	-0.25	1.53	0.215562	0.579066	protein kinase C, alpha (PRKCA)	uc002jfp.1	1e-36	Human	NA
dd_Smed_v4_25487_0_1	-0.51	0.36	1.53	0.215575	0.579066	NA	NA	NA	NA	NA
dd_Smed_v4_5644_0_1	0.22	4.74	1.53	0.215609	0.579098	chromosome 9 open reading frame 64 (C9orf64)	uc004anb.3	4e-104	Human	Neoblast
dd_Smed_v4_26067_0_1	-0.54	-1.2	1.53	0.215683	0.579186	NA	NA	NA	NA	Intestine
dd_Smed_v4_10774_0_1	0.22	3.42	1.53	0.215827	0.579186	NA	NA	NA	NA	Muscle
dd_Smed_v4_16070_0_1	0.44	0.59	1.53	0.215827	0.579186	1G06 musculin	KJ573365.1	0	Smed	Muscle
dd_Smed_v4_14528_0_1	-0.38	0.44	1.53	0.215775	0.579186	NA	NA	NA	NA	NA
dd_Smed_v4_29926_0_1	1.26	-2.78	1.53	0.215734	0.579186	NA	NA	NA	NA	NA
dd_Smed_v4_66741_0_1	-0.92	-2.46	1.53	0.215806	0.579186	NA	NA	NA	NA	NA
dd_Smed_v4_18576_0_1	0.3	1.19	1.53	0.215837	0.579186	SET domain and mariner transposase fusion gene (SETMAR)5	uc003bpy.4	2e-14	Human	NA
dd_Smed_v4_2979_0_1	0.13	5.53	1.53	0.215731	0.579186	RAN binding protein 2	KM981944.1	0	Smed	NA
dd_Smed_v4_24656_0_1	-0.61	-1.17	1.53	0.215819	0.579186	NA	NA	NA	NA	NA
dd_Smed_v4_7143_0_1	-0.15	4.98	1.53	0.215903	0.579303	inositol 1,3,4,5,6-pentakisphosphate 2-kinase (IPPK)	uc004asl.1	1e-19	Human	NA
dd_Smed_v4_11653_0_1	0.17	4.52	1.53	0.215937	0.579336	NEL-like 2 (chicken) (NELL2)	uc001rof.3	8e-61	Human	Muscle, Intestine, Neural
dd_Smed_v4_4462_0_1	-0.12	6.44	1.53	0.21605	0.579479	docking protein 2, 56kDa (DOK2)	uc003wzx.1	2e-09	Human	Neural
dd_Smed_v4_12682_0_1	0.24	2.43	1.53	0.216121	0.579479	NA	NA	NA	NA	Neural, Phyarnx
dd_Smed_v4_9336_0_1	0.19	3.77	1.53	0.216059	0.579479	mitochondrial translational release factor 1-like (MTRF1L)	uc003qpi.4	3e-70	Human	NA
dd_Smed_v4_571_0_1	0.21	6.62	1.53	0.216108	0.579479	X1.D.A5.1	KF730699.1	2.41e-172	Smed	NA
dd_Smed_v4_29750_0_1	0.73	-2.08	1.53	0.216056	0.579479	NA	NA	NA	NA	NA
dd_Smed_v4_6424_0_1	0.24	3.78	1.53	0.216101	0.579479	immunoglobulin (CD79A) binding protein 1 (IGBP1)	uc004dxw.3	1e-27	Human	NA
dd_Smed_v4_1282_0_1	-0.12	7.41	1.53	0.216177	0.579512	mitogen-activated protein kinase 14 (MAPK14)	uc003olq.3	2e-142	Human	Intestine, Cathepsin+ cell, Neural, Epidermal
dd_Smed_v4_13425_0_1	-0.34	1.31	1.53	0.216175	0.579512	NA	NA	NA	NA	NA
dd_Smed_v4_5491_0_1	0.2	3.52	1.53	0.216226	0.579526	myosin, light chain 1, alkali; skeletal, fast (MYL1)f	uc002veb.3	3e-14	Human	Neural, Epidermal, Protonephridia
dd_Smed_v4_10902_0_1	-0.24	3.64	1.53	0.216206	0.579526	major facilitator superfamily domain containing 10 (MFSD10)	uc003gfz.3	1e-62	Human	NA
dd_Smed_v4_36408_0_1	1.2	-2.61	1.53	0.216261	0.579561	NA	NA	NA	NA	NA
dd_Smed_v4_44015_0_1	-0.61	-1.33	1.53	0.216373	0.579632	NA	NA	NA	NA	NA
dd_Smed_v4_31096_0_1	-0.48	-0.81	1.53	0.216375	0.579632	NA	NA	NA	NA	NA
dd_Smed_v4_30764_0_1	-0.8	-2.16	1.53	0.216318	0.579632	desumoylating isopeptidase 1 (DESI1)	uc003bam.2	6e-34	Human	NA
dd_Smed_v4_97658_0_1	1.01	-1.68	1.53	0.216335	0.579632	ribosomal protein S18 (RPS18)	uc011jad.1	9e-45	Human	NA
dd_Smed_v4_5728_0_1	0.13	6.71	1.53	0.21643	0.57972	NA	NA	NA	NA	Neural, Cathepsin+ cell, Muscle
dd_Smed_v4_38954_0_1	0.53	-1.28	1.53	0.216479	0.579737	NA	NA	NA	NA	NA
dd_Smed_v4_39556_0_1	-0.49	-0.93	1.53	0.21647	0.579737	NA	NA	NA	NA	NA
dd_Smed_v4_8126_0_1	0.16	4.6	1.53	0.216545	0.579853	dual-specificity tyrosine-(Y)-phosphorylation regulated kinase 1A (DYRK1A)	uc011aei.2	5e-21	Human	NA
dd_Smed_v4_10378_0_1	0.18	4.15	1.53	0.216577	0.579881	DEAD (Asp-Glu-Ala-Asp) box polypeptide 31 (DDX31)	uc004cbq.1	2e-126	Human	NA
dd_Smed_v4_3550_0_1	-0.19	5.52	1.53	0.216653	0.580012	NA	uc003ipf.1	9e-115	Human	Intestine
dd_Smed_v4_3193_0_1	-0.28	7.65	1.53	0.216669	0.580012	NA	uc001ipm.3	1e-56	Human	Cathepsin+ cell
dd_Smed_v4_10613_0_1	-0.24	3.13	1.53	0.216693	0.580016	SV2 related protein homolog (rat) (SVOP)	uc010sxh.1	6e-67	Human	NA
dd_Smed_v4_3658_0_1	0.18	4.43	1.52	0.216879	0.580139	NA	NA	NA	NA	Neural
dd_Smed_v4_4824_0_1	0.16	4.53	1.52	0.217001	0.580139	NA	NA	NA	NA	NA
dd_Smed_v4_73706_0_1	-1.03	-2.32	1.52	0.216874	0.580139	NA	NA	NA	NA	NA
dd_Smed_v4_7157_0_1	0.27	3.88	1.52	0.216891	0.580139	NA	NA	NA	NA	NA
dd_Smed_v4_49501_0_1	-1.25	-2.85	1.52	0.216899	0.580139	zinc finger, BED-type containing 5 (ZBED5)	uc021qdu.1	1e-23	Human	NA
dd_Smed_v4_41299_0_1	0.46	-0.48	1.52	0.216952	0.580139	NA	NA	NA	NA	NA
dd_Smed_v4_29610_0_1	-0.43	-0.54	1.52	0.216966	0.580139	NA	NA	NA	NA	NA
dd_Smed_v4_7536_0_1	0.19	4.05	1.53	0.216799	0.580139	ring finger protein 113A (RNF113A)	uc004esb.3	4e-73	Human	NA
dd_Smed_v4_10163_0_1	0.2	3.83	1.52	0.216938	0.580139	polymerase (RNA) II (DNA directed) polypeptide A, 220kDa (POLR2A)	uc002ghf.4	1e-39	Human	NA
dd_Smed_v4_20387_0_1	-0.31	1.16	1.52	0.216979	0.580139	NA	NA	NA	NA	NA
dd_Smed_v4_46212_0_1	-1.26	-2.85	1.52	0.216997	0.580139	NA	NA	NA	NA	NA
dd_Smed_v4_51845_0_1	-0.8	-2.16	1.53	0.216765	0.580139	NA	NA	NA	NA	NA
dd_Smed_v4_9061_0_1	0.18	4.75	1.52	0.21707	0.580266	homeobox C12 (HOXC12)	uc010soq.2	8e-19	Human	Parapharyngeal, Epidermal
dd_Smed_v4_2131_0_1	-0.19	7.01	1.52	0.217372	0.580393	NA	NA	NA	NA	Cathepsin+ cell, Protonephridia, Intestine
dd_Smed_v4_410_0_1	-0.13	8.37	1.52	0.217486	0.580393	NA	NA	NA	NA	Cathepsin+ cell, Parapharyngeal
dd_Smed_v4_12046_0_1	0.17	4.61	1.52	0.217498	0.580393	NA	uc003hsc.1	8e-23	Human	Muscle, Cathepsin+ cell, Neural
dd_Smed_v4_972_0_1	-0.12	8.05	1.52	0.217869	0.580393	phosphoglycerate kinase 1 (PGK1)	uc004ecz.4	0	Human	Neural, Muscle, Phyarnx, Protonephridia
dd_Smed_v4_5691_0_1	0.13	5.91	1.52	0.217959	0.580393	phosphatidylinositol-specific phospholipase C, X domain containing 3 (PLCXD3)	uc003jmm.1	3e-64	Human	Neural
dd_Smed_v4_8282_0_1	-0.19	3.88	1.52	0.217978	0.580393	arylformamidase (AFMID)	uc002jva.3	1e-19	Human	Cathepsin+ cell
dd_Smed_v4_3885_0_1	0.16	6.98	1.52	0.217984	0.580393	NA	uc001zbj.3	0	Human	Neural
dd_Smed_v4_19617_0_1	-0.35	1.17	1.52	0.218035	0.580393	v-ski sarcoma viral oncogene homolog (avian) (SKI)	uc001aja.4	1e-26	Human	Neural
dd_Smed_v4_11377_0_1	0.15	4.79	1.52	0.218105	0.580393	transient receptor potential cation channel, subfamily M, member 3 (TRPM3)9	uc004aic.3	6e-163	Human	Muscle, Epidermal, Protonephridia, Neural
dd_Smed_v4_8076_0_1	-0.15	5.63	1.52	0.218181	0.580393	phosphodiesterase 2A, cGMP-stimulated (PDE2A)	uc001oso.3	0	Human	Neural, Muscle
dd_Smed_v4_9797_0_1	0.16	5.17	1.52	0.21825	0.580393	cysteine-serine-rich nuclear protein 2 (CSRNP2)	uc001rxu.2	3e-35	Human	Cathepsin+ cell, Neural
dd_Smed_v4_9098_0_1	-0.15	4.99	1.52	0.218326	0.580393	NIMA-related kinase 11 (NEK11)	uc003enx.3	4e-96	Human	Epidermal, Phyarnx
dd_Smed_v4_19535_0_1	0.32	1.07	1.52	0.218372	0.580393	GCR030 (gcr030)	KX018849.1	0	Smed	Neural
dd_Smed_v4_22522_0_1	-0.35	1.12	1.51	0.218413	0.580393	guanine nucleotide binding protein, alpha transducing 3 (GNAT3)	uc011kgu.2	1e-45	Human	Parapharyngeal
dd_Smed_v4_9578_0_1	-0.29	3.46	1.51	0.218414	0.580393	exoribonuclease 1 (ERI1)	uc003wsk.2	6e-60	Human	Cathepsin+ cell, Neural
dd_Smed_v4_12998_0_1	0.17	4.5	1.51	0.218524	0.580393	fibroblast growth factor receptor 2 (FGFR2)1	uc001lfg.4	2e-81	Human	Parapharyngeal
dd_Smed_v4_12621_0_1	0.16	4.97	1.51	0.218588	0.580393	potassium voltage-gated channel, subfamily H (eag-related), member 6 (KCNH6)	uc010wpl.2	0	Human	Neural
dd_Smed_v4_3300_0_1	0.13	6.85	1.51	0.218661	0.580393	zinc finger protein 608 (ZNF608)	uc003ktq.1	9e-11	Human	Neural
dd_Smed_v4_4579_0_1	-0.14	7.02	1.51	0.218876	0.580393	talin 2 (TLN2)	uc002alb.4	6e-105	Human	Muscle, Cathepsin+ cell
dd_Smed_v4_26396_0_1	-0.6	-1.27	1.51	0.219043	0.580393	NA	NA	NA	NA	Neural
dd_Smed_v4_3492_0_1	0.11	7.39	1.51	0.219078	0.580393	suppressor of Ty 5 homolog (S. cerevisiae) (SUPT5H)	uc002olq.4	7e-129	Human	Neoblast
dd_Smed_v4_11729_0_1	-0.18	3.96	1.51	0.219168	0.580393	cytoplasmic poly(A) binding protein (PABPC)	HM100651.1	0	Smed	Neoblast
dd_Smed_v4_7422_0_1	-0.15	6.74	1.51	0.219384	0.580393	neural cell adhesion molecule 1 (NCAM1)	uc001pnq.3	9e-08	Human	Neural, Muscle, Cathepsin+ cell
dd_Smed_v4_5113_0_1	-0.15	4.98	1.5	0.220105	0.580393	epoxide hydrolase 1, microsomal (xenobiotic) (EPHX1)	uc001hpl.3	9e-101	Human	Epidermal, Phyarnx
dd_Smed_v4_10511_0_1	0.19	3.47	1.5	0.220152	0.580393	Fas associated factor family member 2 (FAF2)	uc003mej.4	9e-43	Human	Neural, Cathepsin+ cell
dd_Smed_v4_12363_0_1	0.17	5.23	1.5	0.220252	0.580393	synapse defective 1, Rho GTPase, homolog 2 (C. elegans) (SYDE2)	uc009wcm.3	7e-55	Human	Neural
dd_Smed_v4_1294_0_1	-0.13	8.62	1.5	0.220357	0.580393	NA	NA	NA	NA	Cathepsin+ cell, Epidermal, Phyarnx
dd_Smed_v4_2442_0_1	-0.26	2.65	1.5	0.220401	0.580393	HoxD-like protein (hoxD)	EU082824.1	0	Smed	Muscle
dd_Smed_v4_13341_0_1	0.23	2.93	1.5	0.220571	0.580393	B-cell CLL/lymphoma 11A (zinc finger protein) (BCL11A)	uc002sad.1	1e-36	Human	Muscle, Neural
dd_Smed_v4_4646_0_1	0.13	5.58	1.5	0.22097	0.580393	thioredoxin domain containing 11 (TXNDC11)	uc010buu.1	5e-16	Human	Parapharyngeal, Neural
dd_Smed_v4_341_0_1	-0.15	7.84	1.5	0.221072	0.580393	tubulin, beta class I (TUBB)	uc011jhi.2	6e-27	Human	Neural, Parapharyngeal, Cathepsin+ cell, Protonephridia
dd_Smed_v4_6221_0_1	-0.23	6.18	1.5	0.221286	0.580393	NA	NA	NA	NA	Cathepsin+ cell, Intestine
dd_Smed_v4_3211_0_1	-0.16	4.75	1.5	0.221405	0.580393	pedal peptide prohormone like-1	BK007041.1	0	Smed	Neural
dd_Smed_v4_3618_1_1	0.13	7.75	1.49	0.221476	0.580393	dedicator of cytokinesis 1 (DOCK1)	uc001ljt.3	4e-69	Human	Cathepsin+ cell, Protonephridia
dd_Smed_v4_8062_0_1	-0.16	5.09	1.49	0.221595	0.580393	acyl-CoA synthetase short-chain family member 3 (ACSS3)	uc001szl.1	4e-110	Human	Intestine, Epidermal
dd_Smed_v4_12311_0_1	-0.29	3.11	1.49	0.221841	0.580393	slc16a-28 (slc16a-28)	KT163573.1	0	Smed	Neural, Cathepsin+ cell
dd_Smed_v4_10145_0_1	0.28	3.56	1.49	0.221918	0.580393	phosphatidylinositol glycan anchor biosynthesis, class Q (PIGQ)	uc002chn.3	1e-29	Human	Epidermal
dd_Smed_v4_7894_0_1	-0.15	5.2	1.49	0.22197	0.580393	NA	NA	NA	NA	Phyarnx, Intestine
dd_Smed_v4_4329_0_1	0.13	5.99	1.49	0.22201	0.580393	folliculin (FLCN)	uc002gra.4	1e-51	Human	Cathepsin+ cell
dd_Smed_v4_757_0_1	0.12	7.46	1.49	0.222011	0.580393	heterogeneous nuclear ribonucleoprotein D (AU-rich element RNA binding protein 1, 37kDa) (HNRNPD)	uc003hmp.1	1e-42	Human	Neural, Neoblast
dd_Smed_v4_6451_0_1	-0.16	4.9	1.49	0.222031	0.580393	tumor necrosis factor, alpha-induced protein 8-like 1 (TNFAIP8L1)	uc021unf.1	2e-18	Human	Neural, Parapharyngeal
dd_Smed_v4_51083_0_1	0.6	-1.27	1.49	0.22253	0.580393	NA	NA	NA	NA	Protonephridia
dd_Smed_v4_1589_0_1	-0.18	4.45	1.49	0.222644	0.580393	ATPase, H+ transporting, lysosomal 14kDa, V1 subunit F (ATP6V1F)	uc003voc.2	4e-53	Human	Intestine
dd_Smed_v4_1095_0_1	0.11	6.96	1.49	0.222795	0.580393	high mobility group box 2 (HMGB2)	uc003itb.2	8e-30	Human	Neoblast, Neural, Protonephridia
dd_Smed_v4_7807_0_1	0.17	5.9	1.49	0.222828	0.580393	protocadherin 11 X-linked (PCDH11X)f	uc010nmv.2	1e-63	Human	Neural, Muscle
dd_Smed_v4_11486_0_1	-0.2	3.99	1.49	0.222913	0.580393	NA	NA	NA	NA	Epidermal
dd_Smed_v4_8527_0_1	-0.34	3.51	1.48	0.22333	0.580393	NA	NA	NA	NA	Cathepsin+ cell, Epidermal, Phyarnx, Protonephridia
dd_Smed_v4_1606_0_1	-0.22	3.88	1.48	0.22335	0.580393	nuclear transport factor 2 (NUTF2)	uc002eup.3	9e-24	Human	Parapharyngeal
dd_Smed_v4_1703_0_1	-0.12	5.96	1.48	0.223942	0.580393	glutathione S-transferase zeta 1 (GSTZ1)	uc001xtj.3	4e-71	Human	Cathepsin+ cell
dd_Smed_v4_7062_0_1	-0.15	5.1	1.48	0.224116	0.580393	dynein, axonemal, heavy chain 2 (DNAH2)	uc002giu.1	0	Human	Neural, Epidermal, Phyarnx
dd_Smed_v4_2951_0_1	-0.15	6.14	1.48	0.224368	0.580393	scavenger receptor class B, member 2 (SCARB2)	uc003hju.2	1e-87	Human	Cathepsin+ cell, Intestine, Protonephridia
dd_Smed_v4_101944_0_1	-1.63	-3.28	1.48	0.224411	0.580393	NA	NA	NA	NA	Neural, Muscle, Phyarnx
dd_Smed_v4_5481_0_1	-0.19	3.39	1.48	0.224417	0.580393	p21 protein (Cdc42/Rac)-activated kinase 6 (PAK6)	uc001zlb.3	3e-07	Human	Muscle, Cathepsin+ cell
dd_Smed_v4_10765_0_1	-0.2	3.7	1.48	0.224422	0.580393	kinesin family member 17 (KIF17)	uc001bdp.4	2e-22	Human	Neural, Phyarnx
dd_Smed_v4_9417_0_1	-0.19	4.2	1.48	0.224483	0.580393	NA	NA	NA	NA	Protonephridia
dd_Smed_v4_9248_0_1	0.23	2.95	1.48	0.224509	0.580393	NA	NA	NA	NA	Cathepsin+ cell
dd_Smed_v4_31159_0_1	0.52	-1.19	1.5	0.220929	0.580393	NA	NA	NA	NA	NA
dd_Smed_v4_25367_0_1	0.27	1.67	1.49	0.221723	0.580393	NA	NA	NA	NA	NA
dd_Smed_v4_99273_0_1	-1.64	-3.28	1.48	0.223339	0.580393	NA	NA	NA	NA	NA
dd_Smed_v4_33029_0_1	-0.5	-0.92	1.48	0.223522	0.580393	NA	NA	NA	NA	NA
dd_Smed_v4_57444_0_1	0.44	-0.71	1.48	0.223787	0.580393	kelch-like family member 21 (KLHL21)	uc001aoa.3	2e-12	Human	NA
dd_Smed_v4_688_0_1	0.17	7.69	1.48	0.223807	0.580393	NA	NA	NA	NA	NA
dd_Smed_v4_102114_0_1	-1.63	-3.28	1.48	0.224211	0.580393	tubulin, alpha 8 (TUBA8)	uc002znw.1	2e-22	Human	NA
dd_Smed_v4_103115_0_1	-1.63	-3.28	1.48	0.224211	0.580393	NA	NA	NA	NA	NA
dd_Smed_v4_103862_0_1	-1.63	-3.28	1.48	0.224211	0.580393	NA	NA	NA	NA	NA
dd_Smed_v4_103973_0_1	-1.63	-3.28	1.48	0.224211	0.580393	NA	NA	NA	NA	NA
dd_Smed_v4_100999_0_1	-1.63	-3.28	1.48	0.224411	0.580393	NA	NA	NA	NA	NA
dd_Smed_v4_38206_0_1	-1.63	-3.28	1.48	0.224411	0.580393	NA	NA	NA	NA	NA
dd_Smed_v4_39838_0_1	-1.63	-3.28	1.48	0.224411	0.580393	NA	NA	NA	NA	NA
dd_Smed_v4_86988_0_1	-1.63	-3.28	1.48	0.224411	0.580393	NA	NA	NA	NA	NA
dd_Smed_v4_92775_0_1	-1.63	-3.28	1.48	0.224411	0.580393	NA	NA	NA	NA	NA
dd_Smed_v4_93793_0_1	-1.63	-3.28	1.48	0.224411	0.580393	NA	NA	NA	NA	NA
dd_Smed_v4_100316_0_1	-1.63	-3.28	1.47	0.224568	0.580393	actin, beta (ACTB)	uc003sot.4	2e-25	Human	NA
dd_Smed_v4_101774_0_1	-1.63	-3.28	1.47	0.224568	0.580393	NA	NA	NA	NA	NA
dd_Smed_v4_75174_0_1	-1.63	-3.28	1.47	0.224568	0.580393	NA	NA	NA	NA	NA
dd_Smed_v4_89488_0_1	-1.63	-3.28	1.47	0.224568	0.580393	ADP-ribosylation factor 3 (ARF3)	uc001rsr.2	2e-37	Human	NA
dd_Smed_v4_39974_1_1	0.6	-1.7	1.51	0.218509	0.580393	NA	NA	NA	NA	NA
dd_Smed_v4_36757_0_1	-0.76	-1.91	1.51	0.219047	0.580393	SET domain and mariner transposase fusion gene (SETMAR)	uc011asp.2	4e-11	Human	NA
dd_Smed_v4_50454_0_1	-0.74	-2.09	1.51	0.219275	0.580393	NA	NA	NA	NA	NA
dd_Smed_v4_48365_0_1	-0.55	-1.11	1.5	0.220807	0.580393	NA	NA	NA	NA	NA
dd_Smed_v4_33405_0_1	-0.55	-0.58	1.5	0.221181	0.580393	NA	NA	NA	NA	NA
dd_Smed_v4_68548_0_1	-0.92	-2.46	1.5	0.221247	0.580393	NA	NA	NA	NA	NA
dd_Smed_v4_75677_0_1	-1.25	-2.85	1.49	0.221446	0.580393	zinc finger, MYM-type 6 (ZMYM6)	uc021olg.1	5e-37	Human	NA
dd_Smed_v4_7164_0_1	-0.25	3.36	1.49	0.22158	0.580393	caspase 2	JN621817.1	0	Smed	NA
dd_Smed_v4_34760_0_1	-0.67	-1.19	1.49	0.221645	0.580393	NA	NA	NA	NA	NA
dd_Smed_v4_87350_0_1	1.47	-2.98	1.49	0.221955	0.580393	NA	NA	NA	NA	NA
dd_Smed_v4_25466_0_1	-0.28	2.02	1.49	0.222164	0.580393	GCR062 (gcr062)	KX018873.1	0	Smed	NA
dd_Smed_v4_7696_0_1	0.15	5.5	1.49	0.222209	0.580393	UPF2 regulator of nonsense transcripts homolog (yeast) (UPF2)	uc009xiz.2	0	Human	NA
dd_Smed_v4_23372_0_1	0.37	0.27	1.49	0.222279	0.580393	NA	NA	NA	NA	NA
dd_Smed_v4_24446_0_1	0.6	-0.95	1.49	0.22247	0.580393	NA	NA	NA	NA	NA
dd_Smed_v4_10472_0_1	0.17	4.55	1.49	0.222664	0.580393	NA	uc002uhf.1	9e-132	Human	NA
dd_Smed_v4_18026_0_1	-0.34	0.47	1.49	0.222697	0.580393	NA	NA	NA	NA	NA
dd_Smed_v4_1157_0_1	0.12	7.12	1.49	0.222937	0.580393	succinate-CoA ligase, alpha subunit (SUCLG1)	uc002son.3	1e-135	Human	NA
dd_Smed_v4_6505_0_1	0.15	4.94	1.48	0.223238	0.580393	NA	NA	NA	NA	NA
dd_Smed_v4_104181_0_1	-1.64	-3.28	1.48	0.223339	0.580393	mediator complex subunit 25 (MED25)	uc002ppx.1	1e-11	Human	NA
dd_Smed_v4_71155_0_1	-1.64	-3.28	1.48	0.223339	0.580393	NA	NA	NA	NA	NA
dd_Smed_v4_83983_0_1	-1.64	-3.28	1.48	0.223339	0.580393	NA	NA	NA	NA	NA
dd_Smed_v4_94450_0_1	-1.64	-3.28	1.48	0.223339	0.580393	NA	NA	NA	NA	NA
dd_Smed_v4_99242_0_1	-1.64	-3.28	1.48	0.223339	0.580393	NA	NA	NA	NA	NA
dd_Smed_v4_99929_0_1	-1.64	-3.28	1.48	0.223339	0.580393	NA	NA	NA	NA	NA
dd_Smed_v4_24168_0_1	-0.35	0.67	1.48	0.223441	0.580393	NA	NA	NA	NA	NA
dd_Smed_v4_14962_0_1	-0.3	1.7	1.48	0.223463	0.580393	NADP-dependent oxidoreductase domain containing 1 (NOXRED1)	uc001xtr.3	2e-27	Human	NA
dd_Smed_v4_79031_0_1	-1.26	-2.84	1.48	0.223463	0.580393	NA	NA	NA	NA	NA
dd_Smed_v4_47683_0_1	-0.71	-1.91	1.48	0.223607	0.580393	NA	NA	NA	NA	NA
dd_Smed_v4_75991_0_1	1.47	-2.98	1.48	0.223732	0.580393	NA	NA	NA	NA	NA
dd_Smed_v4_16601_0_1	0.27	3.22	1.48	0.223747	0.580393	NA	NA	NA	NA	NA
dd_Smed_v4_101885_0_1	-1.11	-2.56	1.48	0.223777	0.580393	NA	NA	NA	NA	NA
dd_Smed_v4_16153_0_1	0.31	1.5	1.48	0.223939	0.580393	NA	NA	NA	NA	NA
dd_Smed_v4_30859_0_1	-0.66	-1.94	1.48	0.224144	0.580393	NA	NA	NA	NA	NA
dd_Smed_v4_103834_0_1	-1.63	-3.28	1.48	0.224211	0.580393	NA	NA	NA	NA	NA
dd_Smed_v4_104132_0_1	-1.63	-3.28	1.48	0.224211	0.580393	NA	NA	NA	NA	NA
dd_Smed_v4_55800_0_1	-1.63	-3.28	1.48	0.224211	0.580393	NA	NA	NA	NA	NA
dd_Smed_v4_65990_0_1	-1.63	-3.28	1.48	0.224211	0.580393	NA	NA	NA	NA	NA
dd_Smed_v4_66088_0_1	-1.63	-3.28	1.48	0.224211	0.580393	NA	NA	NA	NA	NA
dd_Smed_v4_73473_0_1	-1.63	-3.28	1.48	0.224211	0.580393	NA	NA	NA	NA	NA
dd_Smed_v4_78927_0_1	-1.63	-3.28	1.48	0.224211	0.580393	NA	NA	NA	NA	NA
dd_Smed_v4_80617_0_1	-1.63	-3.28	1.48	0.224211	0.580393	NA	NA	NA	NA	NA
dd_Smed_v4_81586_0_1	-1.63	-3.28	1.48	0.224211	0.580393	NA	NA	NA	NA	NA
dd_Smed_v4_82894_0_1	-1.63	-3.28	1.48	0.224211	0.580393	NA	NA	NA	NA	NA
dd_Smed_v4_87073_0_1	-1.63	-3.28	1.48	0.224211	0.580393	NA	NA	NA	NA	NA
dd_Smed_v4_90256_0_1	-1.63	-3.28	1.48	0.224211	0.580393	tubulin, alpha 8 (TUBA8)	uc002znv.2	4e-21	Human	NA
dd_Smed_v4_93331_0_1	-1.63	-3.28	1.48	0.224211	0.580393	NA	NA	NA	NA	NA
dd_Smed_v4_95413_0_1	-1.63	-3.28	1.48	0.224211	0.580393	NA	NA	NA	NA	NA
dd_Smed_v4_96445_0_1	-1.63	-3.28	1.48	0.224211	0.580393	strain CIWsx2 ELAV2 (elav2)	HM639987.1	3.21e-85	Smed	NA
dd_Smed_v4_98795_0_1	-1.63	-3.28	1.48	0.224211	0.580393	neuro-oncological ventral antigen 1 (NOVA1)	uc001wqa.3	2e-20	Human	NA
dd_Smed_v4_22798_0_1	0.48	-0.68	1.48	0.224331	0.580393	NA	NA	NA	NA	NA
dd_Smed_v4_103451_0_1	-1.63	-3.28	1.48	0.224411	0.580393	NA	NA	NA	NA	NA
dd_Smed_v4_104490_0_1	-1.63	-3.28	1.48	0.224411	0.580393	NA	NA	NA	NA	NA
dd_Smed_v4_39443_0_1	-1.63	-3.28	1.48	0.224411	0.580393	NA	NA	NA	NA	NA
dd_Smed_v4_69330_0_1	-1.63	-3.28	1.48	0.224411	0.580393	NA	NA	NA	NA	NA
dd_Smed_v4_76511_0_1	-1.63	-3.28	1.48	0.224411	0.580393	NA	NA	NA	NA	NA
dd_Smed_v4_78319_0_1	-1.63	-3.28	1.48	0.224411	0.580393	NA	NA	NA	NA	NA
dd_Smed_v4_83443_0_1	-1.63	-3.28	1.48	0.224411	0.580393	coenzyme Q7 homolog, ubiquinone (yeast) (COQ7)	uc002dfr.3	3e-11	Human	NA
dd_Smed_v4_89071_0_1	-1.63	-3.28	1.48	0.224411	0.580393	NA	NA	NA	NA	NA
dd_Smed_v4_90420_0_1	-1.63	-3.28	1.48	0.224411	0.580393	NA	NA	NA	NA	NA
dd_Smed_v4_90531_0_1	-1.63	-3.28	1.48	0.224411	0.580393	NA	NA	NA	NA	NA
dd_Smed_v4_95230_0_1	-1.63	-3.28	1.48	0.224411	0.580393	NA	NA	NA	NA	NA
dd_Smed_v4_95530_0_1	-1.63	-3.28	1.48	0.224411	0.580393	NA	NA	NA	NA	NA
dd_Smed_v4_96249_0_1	-1.63	-3.28	1.48	0.224411	0.580393	NA	NA	NA	NA	NA
dd_Smed_v4_98774_0_1	-1.63	-3.28	1.48	0.224411	0.580393	NA	NA	NA	NA	NA
dd_Smed_v4_11742_0_1	-0.22	3.93	1.48	0.224464	0.580393	RAB11 family interacting protein 4 (class II) (RAB11FIP4)	uc002hgo.2	3e-13	Human	NA
dd_Smed_v4_90485_0_1	-0.66	-1.95	1.48	0.224526	0.580393	NA	NA	NA	NA	NA
dd_Smed_v4_102108_0_1	-1.63	-3.28	1.47	0.224568	0.580393	NA	NA	NA	NA	NA
dd_Smed_v4_102756_0_1	-1.63	-3.28	1.47	0.224568	0.580393	NA	NA	NA	NA	NA
dd_Smed_v4_104251_0_1	-1.63	-3.28	1.47	0.224568	0.580393	NA	NA	NA	NA	NA
dd_Smed_v4_55430_0_1	-1.63	-3.28	1.47	0.224568	0.580393	NA	NA	NA	NA	NA
dd_Smed_v4_60773_0_1	-1.63	-3.28	1.47	0.224568	0.580393	NA	NA	NA	NA	NA
dd_Smed_v4_63535_0_1	-1.63	-3.28	1.47	0.224568	0.580393	NA	NA	NA	NA	NA
dd_Smed_v4_68631_0_1	-1.63	-3.28	1.47	0.224568	0.580393	NA	NA	NA	NA	NA
dd_Smed_v4_72611_0_1	-1.63	-3.28	1.47	0.224568	0.580393	NA	NA	NA	NA	NA
dd_Smed_v4_75110_0_1	-1.63	-3.28	1.47	0.224568	0.580393	NA	NA	NA	NA	NA
dd_Smed_v4_77865_0_1	-1.63	-3.28	1.47	0.224568	0.580393	NA	NA	NA	NA	NA
dd_Smed_v4_84634_0_1	-1.63	-3.28	1.47	0.224568	0.580393	NA	NA	NA	NA	NA
dd_Smed_v4_94514_0_1	-1.63	-3.28	1.47	0.224568	0.580393	NA	uc002yfe.1	8e-31	Human	NA
dd_Smed_v4_95295_0_1	-1.63	-3.28	1.47	0.224568	0.580393	NA	NA	NA	NA	NA
dd_Smed_v4_95973_0_1	-1.63	-3.28	1.47	0.224568	0.580393	NA	NA	NA	NA	NA
dd_Smed_v4_96409_0_1	-1.63	-3.28	1.47	0.224568	0.580393	NA	NA	NA	NA	NA
dd_Smed_v4_96909_0_1	-1.63	-3.28	1.47	0.224568	0.580393	NA	NA	NA	NA	NA
dd_Smed_v4_96942_0_1	-1.63	-3.28	1.47	0.224568	0.580393	NA	NA	NA	NA	NA
dd_Smed_v4_96989_0_1	-1.63	-3.28	1.47	0.224568	0.580393	NA	NA	NA	NA	NA
dd_Smed_v4_97747_0_1	-1.63	-3.28	1.47	0.224568	0.580393	NA	NA	NA	NA	NA
dd_Smed_v4_98736_0_1	-1.63	-3.28	1.47	0.224568	0.580393	NA	NA	NA	NA	NA
dd_Smed_v4_2670_0_1	-0.39	4.97	1.52	0.21723	0.580393	NA	uc001rhp.1	1e-11	Human	NA
dd_Smed_v4_32929_0_1	-0.35	0.23	1.52	0.217266	0.580393	NA	NA	NA	NA	NA
dd_Smed_v4_17876_0_1	0.26	2.34	1.52	0.217341	0.580393	NA	NA	NA	NA	NA
dd_Smed_v4_48381_0_1	-0.54	-1.35	1.52	0.217349	0.580393	NA	NA	NA	NA	NA
dd_Smed_v4_3666_0_1	0.13	6.57	1.52	0.217389	0.580393	integrin-linked kinase (ILK)	uc001meh.3	4e-153	Human	NA
dd_Smed_v4_7129_0_1	0.2	3.71	1.52	0.217487	0.580393	TIA1 cytotoxic granule-associated RNA binding protein-like 1 (TIAL1)	uc010qtb.1	2e-17	Human	NA
dd_Smed_v4_88552_0_1	-1.12	-2.37	1.52	0.217494	0.580393	NA	NA	NA	NA	NA
dd_Smed_v4_45156_0_1	0.55	-1.13	1.52	0.217834	0.580393	TIA1 cytotoxic granule-associated RNA binding protein-like 1 (TIAL1)	uc001leh.1	2e-28	Human	NA
dd_Smed_v4_5467_0_1	0.14	5.82	1.52	0.21786	0.580393	ligand of numb-protein X 2 (LNX2)	uc001url.4	1e-74	Human	NA
dd_Smed_v4_3887_0_1	0.15	5.48	1.52	0.217861	0.580393	isocitrate dehydrogenase 3 (NAD+) alpha (IDH3A)	uc002bdd.3	8e-171	Human	NA
dd_Smed_v4_73408_0_1	-0.61	-1.67	1.52	0.218169	0.580393	NA	NA	NA	NA	NA
dd_Smed_v4_6935_0_1	0.24	3.41	1.52	0.218197	0.580393	presenilin associated, rhomboid-like (PARL)	uc003fmd.3	5e-24	Human	NA
dd_Smed_v4_60906_0_1	0.71	-0.68	1.52	0.218259	0.580393	NA	NA	NA	NA	NA
dd_Smed_v4_51588_0_1	-0.52	-1.26	1.52	0.218344	0.580393	tigger transposable element derived 6 (TIGD6)	uc021yft.1	9e-10	Human	NA
dd_Smed_v4_87874_0_1	0.95	-2.51	1.51	0.21853	0.580393	dynein, axonemal, heavy chain 10 (DNAH10)	uc010tav.1	4e-13	Human	NA
dd_Smed_v4_77720_0_1	0.95	-2.51	1.51	0.218532	0.580393	guanine nucleotide binding protein (G protein), alpha activating activity polypeptide O (GNAO1)	uc002eiu.4	2e-07	Human	NA
dd_Smed_v4_69839_0_1	0.95	-2.51	1.51	0.218585	0.580393	NA	NA	NA	NA	NA
dd_Smed_v4_46362_0_1	0.58	-1.2	1.51	0.218755	0.580393	NA	NA	NA	NA	NA
dd_Smed_v4_25460_0_1	0.4	-0.07	1.51	0.218776	0.580393	NA	NA	NA	NA	NA
dd_Smed_v4_57520_0_1	0.79	-1.88	1.51	0.218858	0.580393	NA	NA	NA	NA	NA
dd_Smed_v4_36012_0_1	-0.55	-1.4	1.51	0.218979	0.580393	NA	NA	NA	NA	NA
dd_Smed_v4_44792_0_1	0.7	-1.82	1.51	0.219271	0.580393	NA	NA	NA	NA	NA
dd_Smed_v4_36928_0_1	-0.45	-0.24	1.51	0.219384	0.580393	heat shock protein 90kDa alpha (cytosolic), class A member 1 (HSP90AA1)	uc001yku.4	5e-23	Human	NA
dd_Smed_v4_73538_0_1	-1.27	-2.84	1.51	0.219462	0.580393	NA	NA	NA	NA	NA
dd_Smed_v4_5535_0_1	0.17	4.51	1.51	0.219729	0.580393	NA	NA	NA	NA	NA
dd_Smed_v4_49366_0_1	-0.68	-1.79	1.51	0.2198	0.580393	neuropeptide S receptor 1 (NPSR1)	uc010kwt.1	4e-10	Human	NA
dd_Smed_v4_9697_0_1	-0.24	2.81	1.5	0.220162	0.580393	phosphopantothenoylcysteine synthetase (PPCS)	uc001chl.3	6e-76	Human	NA
dd_Smed_v4_11581_0_1	1.26	0.59	1.5	0.220179	0.580393	NA	NA	NA	NA	NA
dd_Smed_v4_43652_0_1	-0.74	-2.08	1.5	0.220232	0.580393	NA	NA	NA	NA	NA
dd_Smed_v4_58804_0_1	-1.11	-2.56	1.5	0.220314	0.580393	NA	NA	NA	NA	NA
dd_Smed_v4_19468_0_1	-0.35	1.66	1.5	0.220588	0.580393	somatostatin receptor 2 (SSTR2)	uc021ucm.1	2e-48	Human	NA
dd_Smed_v4_32018_0_1	0.44	-0.69	1.5	0.220765	0.580393	SCAN domain containing 3 (SCAND3)	uc011eta.2	2e-21	Human	NA
dd_Smed_v4_78583_0_1	-1.29	-2.84	1.5	0.220777	0.580393	polymerase (RNA) II (DNA directed) polypeptide A, 220kDa (POLR2A)	uc002ghf.4	8e-52	Human	NA
dd_Smed_v4_7526_0_1	0.18	3.96	1.5	0.220778	0.580393	EED-1	JQ425136.1	0	Smed	NA
dd_Smed_v4_12144_0_1	-0.32	1.65	1.5	0.220788	0.580393	slc26a-5 (slc26a-5)	KT163659.1	0	Smed	NA
dd_Smed_v4_10600_0_1	-0.89	-0.74	1.5	0.220802	0.580393	NA	NA	NA	NA	NA
dd_Smed_v4_65348_0_1	-0.59	-1.61	1.5	0.220991	0.580393	NA	NA	NA	NA	NA
dd_Smed_v4_20355_0_1	0.34	0.99	1.5	0.221114	0.580393	phosphodiesterase 7A (PDE7A)	uc003xvp.3	2e-96	Human	NA
dd_Smed_v4_29467_0_1	-0.59	-1.22	1.5	0.221142	0.580393	NA	NA	NA	NA	NA
dd_Smed_v4_51749_0_1	-0.62	-1.67	1.5	0.221315	0.580393	NA	NA	NA	NA	NA
dd_Smed_v4_12076_0_1	0.23	2.91	1.49	0.221677	0.580393	aspartyl-tRNA synthetase 2, mitochondrial (DARS2)	uc001gjh.2	3e-144	Human	NA
dd_Smed_v4_83053_0_1	0.81	-2.28	1.49	0.221856	0.580393	heat shock protein 90kDa alpha (cytosolic), class A member 1 (HSP90AA1)	uc001ykx.1	1e-11	Human	NA
dd_Smed_v4_55197_0_1	0.74	-1.79	1.49	0.221894	0.580393	NA	NA	NA	NA	NA
dd_Smed_v4_13486_0_1	0.24	2.49	1.49	0.221917	0.580393	YY1 associated factor 2 (YAF2)	uc001rmv.3	3e-14	Human	NA
dd_Smed_v4_14028_0_1	0.27	2.41	1.49	0.222621	0.580393	NA	NA	NA	NA	NA
dd_Smed_v4_20690_0_1	0.28	1.77	1.49	0.22266	0.580393	NA	NA	NA	NA	NA
dd_Smed_v4_15221_0_1	0.28	1.7	1.49	0.222684	0.580393	NA	NA	NA	NA	NA
dd_Smed_v4_66625_0_1	-1.14	-2.56	1.49	0.222732	0.580393	NA	NA	NA	NA	NA
dd_Smed_v4_58203_0_1	-0.59	-1.33	1.49	0.222735	0.580393	NA	NA	NA	NA	NA
dd_Smed_v4_53197_0_1	-0.74	-2.08	1.49	0.22276	0.580393	NA	NA	NA	NA	NA
dd_Smed_v4_58343_0_1	-0.68	-1.78	1.48	0.222997	0.580393	NA	NA	NA	NA	NA
dd_Smed_v4_6138_0_1	0.14	5.13	1.48	0.22305	0.580393	DEAH (Asp-Glu-Ala-His) box polypeptide 8 (DHX8)	uc002idu.1	0	Human	NA
dd_Smed_v4_18545_0_1	-0.5	0.48	1.48	0.223061	0.580393	NA	NA	NA	NA	NA
dd_Smed_v4_32358_0_1	0.36	0.73	1.48	0.223099	0.580393	NA	NA	NA	NA	NA
dd_Smed_v4_1572_0_1	0.12	7.18	1.48	0.223203	0.580393	NA	NA	NA	NA	NA
dd_Smed_v4_24402_0_1	0.44	-0.4	1.48	0.223255	0.580393	NA	NA	NA	NA	NA
dd_Smed_v4_101649_0_1	-1.64	-3.28	1.48	0.223339	0.580393	NA	NA	NA	NA	NA
dd_Smed_v4_102256_0_1	-1.64	-3.28	1.48	0.223339	0.580393	protein phosphatase 1, catalytic subunit, beta isozyme (PPP1CB)	uc010yml.2	2e-39	Human	NA
dd_Smed_v4_75483_0_1	-1.64	-3.28	1.48	0.223339	0.580393	NA	NA	NA	NA	NA
dd_Smed_v4_77014_0_1	-1.64	-3.28	1.48	0.223339	0.580393	NA	NA	NA	NA	NA
dd_Smed_v4_81691_0_1	-1.64	-3.28	1.48	0.223339	0.580393	NA	NA	NA	NA	NA
dd_Smed_v4_82766_0_1	-1.64	-3.28	1.48	0.223339	0.580393	NA	NA	NA	NA	NA
dd_Smed_v4_92293_0_1	-1.64	-3.28	1.48	0.223339	0.580393	kinesin family member 5B (KIF5B)	uc001iwe.4	1e-16	Human	NA
dd_Smed_v4_95505_0_1	-1.64	-3.28	1.48	0.223339	0.580393	NA	NA	NA	NA	NA
dd_Smed_v4_96487_0_1	-1.64	-3.28	1.48	0.223339	0.580393	NA	NA	NA	NA	NA
dd_Smed_v4_66049_0_1	1.47	-2.98	1.48	0.223431	0.580393	NA	NA	NA	NA	NA
dd_Smed_v4_57256_0_1	-0.68	-0.8	1.48	0.223527	0.580393	NA	NA	NA	NA	NA
dd_Smed_v4_2490_0_1	-0.5	2.94	1.48	0.223538	0.580393	ubiquitin B (UBB)	uc010vwe.1	2e-11	Human	NA
dd_Smed_v4_7009_0_1	-0.53	1.31	1.48	0.223811	0.580393	NA	NA	NA	NA	NA
dd_Smed_v4_6493_0_1	-0.54	1.16	1.48	0.223819	0.580393	NA	NA	NA	NA	NA
dd_Smed_v4_14875_0_1	-0.21	3.12	1.48	0.223875	0.580393	NA	NA	NA	NA	NA
dd_Smed_v4_23139_0_1	0.59	-0.63	1.48	0.224021	0.580393	PRP8 pre-mRNA processing factor 8 homolog (S. cerevisiae) (PRPF8)	uc002fte.3	2e-26	Human	NA
dd_Smed_v4_5197_0_1	0.15	4.94	1.48	0.224156	0.580393	mitochondrial ribosomal protein L15 (MRPL15)	uc003xsa.2	5e-61	Human	NA
dd_Smed_v4_45051_0_1	-0.92	-2.46	1.48	0.22416	0.580393	NA	NA	NA	NA	NA
dd_Smed_v4_100044_0_1	-1.63	-3.28	1.48	0.224211	0.580393	NA	NA	NA	NA	NA
dd_Smed_v4_102883_0_1	-1.63	-3.28	1.48	0.224211	0.580393	NA	NA	NA	NA	NA
dd_Smed_v4_103463_0_1	-1.63	-3.28	1.48	0.224211	0.580393	NA	NA	NA	NA	NA
dd_Smed_v4_103954_0_1	-1.63	-3.28	1.48	0.224211	0.580393	NA	NA	NA	NA	NA
dd_Smed_v4_70951_0_1	-1.63	-3.28	1.48	0.224211	0.580393	migration and invasion enhancer 1 (MIEN1)	uc002hsq.3	4e-14	Human	NA
dd_Smed_v4_72252_0_1	-1.63	-3.28	1.48	0.224211	0.580393	NA	NA	NA	NA	NA
dd_Smed_v4_76566_0_1	-1.63	-3.28	1.48	0.224211	0.580393	ATP-binding cassette, sub-family A (ABC1), member 5 (ABCA5)	uc010dfe.2	5e-34	Human	NA
dd_Smed_v4_83037_0_1	-1.63	-3.28	1.48	0.224211	0.580393	NA	NA	NA	NA	NA
dd_Smed_v4_84605_0_1	-1.63	-3.28	1.48	0.224211	0.580393	NA	NA	NA	NA	NA
dd_Smed_v4_86367_0_1	-1.63	-3.28	1.48	0.224211	0.580393	NA	NA	NA	NA	NA
dd_Smed_v4_88824_0_1	-1.63	-3.28	1.48	0.224211	0.580393	NA	NA	NA	NA	NA
dd_Smed_v4_88938_0_1	-1.63	-3.28	1.48	0.224211	0.580393	NA	NA	NA	NA	NA
dd_Smed_v4_93365_0_1	-1.63	-3.28	1.48	0.224211	0.580393	SET domain and mariner transposase fusion gene (SETMAR)	uc011asq.2	4e-08	Human	NA
dd_Smed_v4_94180_0_1	-1.63	-3.28	1.48	0.224211	0.580393	NA	NA	NA	NA	NA
dd_Smed_v4_95263_0_1	-1.63	-3.28	1.48	0.224211	0.580393	NA	NA	NA	NA	NA
dd_Smed_v4_95297_0_1	-1.63	-3.28	1.48	0.224211	0.580393	NA	NA	NA	NA	NA
dd_Smed_v4_97741_0_1	-1.63	-3.28	1.48	0.224211	0.580393	NA	NA	NA	NA	NA
dd_Smed_v4_104605_0_1	-1.63	-3.28	1.48	0.224411	0.580393	SCAN domain containing 3 (SCAND3)	uc011eta.2	3e-07	Human	NA
dd_Smed_v4_67006_0_1	-1.63	-3.28	1.48	0.224411	0.580393	NA	NA	NA	NA	NA
dd_Smed_v4_68525_0_1	-1.63	-3.28	1.48	0.224411	0.580393	NA	NA	NA	NA	NA
dd_Smed_v4_72507_0_1	-1.63	-3.28	1.48	0.224411	0.580393	NA	NA	NA	NA	NA
dd_Smed_v4_74787_0_1	-1.63	-3.28	1.48	0.224411	0.580393	eukaryotic translation elongation factor 1 alpha 1 (EEF1A1)	uc003phj.3	1e-47	Human	NA
dd_Smed_v4_83129_0_1	-1.63	-3.28	1.48	0.224411	0.580393	NA	NA	NA	NA	NA
dd_Smed_v4_87382_0_1	-1.63	-3.28	1.48	0.224411	0.580393	cell death-inducing p53 target 1 (CDIP1)	uc010uxm.2	8e-07	Human	NA
dd_Smed_v4_87478_0_1	-1.63	-3.28	1.48	0.224411	0.580393	NA	NA	NA	NA	NA
dd_Smed_v4_90444_0_1	-1.63	-3.28	1.48	0.224411	0.580393	NA	NA	NA	NA	NA
dd_Smed_v4_90472_0_1	-1.63	-3.28	1.48	0.224411	0.580393	NA	NA	NA	NA	NA
dd_Smed_v4_91843_0_1	-1.63	-3.28	1.48	0.224411	0.580393	NA	NA	NA	NA	NA
dd_Smed_v4_91904_0_1	-1.63	-3.28	1.48	0.224411	0.580393	slc24a-7 (slc24a-7)	KT163617.1	9.02e-126	Smed	NA
dd_Smed_v4_93191_0_1	-1.63	-3.28	1.48	0.224411	0.580393	NA	NA	NA	NA	NA
dd_Smed_v4_95487_0_1	-1.63	-3.28	1.48	0.224411	0.580393	NA	NA	NA	NA	NA
dd_Smed_v4_96016_0_1	-1.63	-3.28	1.48	0.224411	0.580393	GCR055 (gcr055)	KX018868.1	3.23e-125	Smed	NA
dd_Smed_v4_98161_0_1	-1.63	-3.28	1.48	0.224411	0.580393	NA	NA	NA	NA	NA
dd_Smed_v4_99446_0_1	-1.63	-3.28	1.48	0.224411	0.580393	NA	NA	NA	NA	NA
dd_Smed_v4_28486_0_1	-0.6	-1.67	1.48	0.22442	0.580393	NA	NA	NA	NA	NA
dd_Smed_v4_4356_0_1	-0.47	3.3	1.48	0.224495	0.580393	NA	NA	NA	NA	NA
dd_Smed_v4_102193_0_1	-1.63	-3.28	1.47	0.224568	0.580393	NA	NA	NA	NA	NA
dd_Smed_v4_103742_0_1	-1.63	-3.28	1.47	0.224568	0.580393	NA	NA	NA	NA	NA
dd_Smed_v4_104465_0_1	-1.63	-3.28	1.47	0.224568	0.580393	NA	NA	NA	NA	NA
dd_Smed_v4_63276_0_1	-1.63	-3.28	1.47	0.224568	0.580393	NA	NA	NA	NA	NA
dd_Smed_v4_79928_0_1	-1.63	-3.28	1.47	0.224568	0.580393	NA	NA	NA	NA	NA
dd_Smed_v4_84741_0_1	-1.63	-3.28	1.47	0.224568	0.580393	NA	NA	NA	NA	NA
dd_Smed_v4_87526_0_1	-1.63	-3.28	1.47	0.224568	0.580393	NA	NA	NA	NA	NA
dd_Smed_v4_87913_0_1	-1.63	-3.28	1.47	0.224568	0.580393	creatine kinase, brain (CKB)	uc001ynf.2	2e-09	Human	NA
dd_Smed_v4_93283_0_1	-1.63	-3.28	1.47	0.224568	0.580393	NA	NA	NA	NA	NA
dd_Smed_v4_94112_0_1	-1.63	-3.28	1.47	0.224568	0.580393	NA	NA	NA	NA	NA
dd_Smed_v4_95311_0_1	-1.63	-3.28	1.47	0.224568	0.580393	kinesin family member 5C (KIF5C)	uc010zbu.2	8e-07	Human	NA
dd_Smed_v4_97759_0_1	-1.63	-3.28	1.47	0.224568	0.580393	tubulin, alpha 1c (TUBA1C)	uc001rtt.1	1e-37	Human	NA
dd_Smed_v4_99953_0_1	-1.63	-3.28	1.47	0.224568	0.580393	NA	NA	NA	NA	NA
dd_Smed_v4_26230_0_1	-0.48	-0.83	1.51	0.21872	0.580393	major facilitator superfamily domain containing 8 (MFSD8)	uc003ifp.3	8e-18	Human	NA
dd_Smed_v4_28585_0_1	1.09	-2.32	1.51	0.21935	0.580393	NA	NA	NA	NA	NA
dd_Smed_v4_50437_0_1	-1.03	-2.56	1.51	0.219881	0.580393	zinc finger, MYM-type 6 (ZMYM6)	uc001byh.3	6e-13	Human	NA
dd_Smed_v4_28421_0_1	-0.63	-1.36	1.48	0.223483	0.580393	NA	NA	NA	NA	NA
dd_Smed_v4_92103_0_1	-1.63	-3.28	1.48	0.224211	0.580393	NA	NA	NA	NA	NA
dd_Smed_v4_21987_0_1	0.79	-1.37	1.52	0.217227	0.580393	NA	NA	NA	NA	NA
dd_Smed_v4_59237_0_1	1.3	-2.56	1.52	0.217423	0.580393	NA	NA	NA	NA	NA
dd_Smed_v4_59072_0_1	0.56	-1.44	1.52	0.217646	0.580393	NA	NA	NA	NA	NA
dd_Smed_v4_91166_0_1	-1.26	-2.85	1.52	0.21766	0.580393	NA	NA	NA	NA	NA
dd_Smed_v4_46408_0_1	0.6	-1.7	1.52	0.217828	0.580393	NA	NA	NA	NA	NA
dd_Smed_v4_46139_0_1	1.21	-2.41	1.52	0.218232	0.580393	NA	NA	NA	NA	NA
dd_Smed_v4_1782_0_1	-0.18	4.35	1.52	0.218296	0.580393	NA	NA	NA	NA	NA
dd_Smed_v4_3705_0_1	0.13	5.39	1.51	0.218405	0.580393	eukaryotic translation initiation factor 2A, 65kDa (EIF2A)	uc003eya.3	1e-57	Human	NA
dd_Smed_v4_36432_0_1	0.95	-2.51	1.51	0.218622	0.580393	ferritin, heavy polypeptide 1 (FTH1)	uc001nsu.3	8e-57	Human	NA
dd_Smed_v4_84143_0_1	0.95	-2.51	1.51	0.21901	0.580393	NA	uc002vsy.1	9e-17	Human	NA
dd_Smed_v4_72930_0_1	0.77	-1.98	1.51	0.219068	0.580393	SET domain and mariner transposase fusion gene (SETMAR)	uc011asp.2	4e-36	Human	NA
dd_Smed_v4_39510_0_1	-0.59	-1.19	1.51	0.219343	0.580393	STT3B, subunit of the oligosaccharyltransferase complex (catalytic) (STT3B)	uc011axe.2	1e-112	Human	NA
dd_Smed_v4_34453_0_1	-1.25	-2.85	1.51	0.219372	0.580393	NA	NA	NA	NA	NA
dd_Smed_v4_24657_0_1	-0.47	-0.17	1.51	0.219669	0.580393	NA	NA	NA	NA	NA
dd_Smed_v4_46805_0_1	-0.75	-1.76	1.51	0.219712	0.580393	NA	NA	NA	NA	NA
dd_Smed_v4_11497_0_1	0.29	2.3	1.5	0.22018	0.580393	NA	NA	NA	NA	NA
dd_Smed_v4_59407_0_1	-1.25	-2.85	1.5	0.220299	0.580393	NA	NA	NA	NA	NA
dd_Smed_v4_65326_0_1	-0.92	-2.46	1.5	0.220576	0.580393	NA	NA	NA	NA	NA
dd_Smed_v4_22487_0_1	-0.52	-0.87	1.5	0.220707	0.580393	NA	NA	NA	NA	NA
dd_Smed_v4_13452_0_1	-0.22	2.82	1.5	0.221217	0.580393	NA	NA	NA	NA	NA
dd_Smed_v4_32661_0_1	-0.6	-1.22	1.49	0.222625	0.580393	NA	NA	NA	NA	NA
dd_Smed_v4_9445_0_1	-0.18	3.78	1.49	0.222812	0.580393	TEL2, telomere maintenance 2, homolog (S. cerevisiae) (TELO2)	uc002cly.3	7e-35	Human	NA
dd_Smed_v4_101893_0_1	-1.64	-3.28	1.48	0.223339	0.580393	NA	NA	NA	NA	NA
dd_Smed_v4_83871_0_1	-1.64	-3.28	1.48	0.223339	0.580393	NA	NA	NA	NA	NA
dd_Smed_v4_96282_0_1	-1.64	-3.28	1.48	0.223339	0.580393	NA	NA	NA	NA	NA
dd_Smed_v4_4555_0_1	0.13	6.49	1.48	0.223379	0.580393	transformation/transcription domain-associated protein (TRRAP)	uc011kis.2	0	Human	NA
dd_Smed_v4_38278_0_1	0.62	-1.34	1.48	0.223383	0.580393	NA	NA	NA	NA	NA
dd_Smed_v4_23039_0_1	-0.69	-1.27	1.48	0.223394	0.580393	NA	NA	NA	NA	NA
dd_Smed_v4_54210_0_1	-0.55	-1.2	1.48	0.223435	0.580393	NA	NA	NA	NA	NA
dd_Smed_v4_103126_0_1	-1.63	-3.28	1.48	0.224211	0.580393	tubulin, beta 8 class VIII (TUBB8)	uc001ifi.2	1e-30	Human	NA
dd_Smed_v4_104079_0_1	-1.63	-3.28	1.48	0.224211	0.580393	NA	NA	NA	NA	NA
dd_Smed_v4_104282_0_1	-1.63	-3.28	1.48	0.224211	0.580393	solute carrier family 13 (sodium-dependent citrate transporter), member 5 (SLC13A5)	uc010vtf.2	3e-16	Human	NA
dd_Smed_v4_66849_0_1	-1.63	-3.28	1.48	0.224211	0.580393	SCAN domain containing 3 (SCAND3)	uc011eta.2	6e-10	Human	NA
dd_Smed_v4_93362_0_1	-1.63	-3.28	1.48	0.224211	0.580393	NA	NA	NA	NA	NA
dd_Smed_v4_95406_0_1	-1.63	-3.28	1.48	0.224211	0.580393	proteasome (prosome, macropain) subunit, alpha type, 5 (PSMA5)	uc021ore.1	1e-29	Human	NA
dd_Smed_v4_95914_0_1	-1.63	-3.28	1.48	0.224211	0.580393	NA	NA	NA	NA	NA
dd_Smed_v4_98254_0_1	-1.63	-3.28	1.48	0.224211	0.580393	NA	NA	NA	NA	NA
dd_Smed_v4_102379_0_1	-1.63	-3.28	1.48	0.224411	0.580393	slc16a-16 (slc16a-16)	KT163561.1	3.35e-135	Smed	NA
dd_Smed_v4_56714_0_1	-1.63	-3.28	1.48	0.224411	0.580393	NA	NA	NA	NA	NA
dd_Smed_v4_89503_0_1	-1.63	-3.28	1.48	0.224411	0.580393	NA	NA	NA	NA	NA
dd_Smed_v4_96062_0_1	-1.63	-3.28	1.48	0.224411	0.580393	NA	NA	NA	NA	NA
dd_Smed_v4_103398_0_1	-1.63	-3.28	1.47	0.224568	0.580393	NA	NA	NA	NA	NA
dd_Smed_v4_53668_0_1	-1.63	-3.28	1.47	0.224568	0.580393	NA	NA	NA	NA	NA
dd_Smed_v4_56016_0_1	-1.63	-3.28	1.47	0.224568	0.580393	NA	NA	NA	NA	NA
dd_Smed_v4_65631_0_1	-1.63	-3.28	1.47	0.224568	0.580393	YdjC homolog (bacterial) (YDJC)	uc002zvb.2	3e-21	Human	NA
dd_Smed_v4_99595_0_1	-1.63	-3.28	1.47	0.224568	0.580393	NA	NA	NA	NA	NA
dd_Smed_v4_20216_0_1	-1.63	-3.28	1.48	0.224411	0.580393	NA	NA	NA	NA	NA
dd_Smed_v4_16687_0_1	-0.63	-1.59	1.49	0.221957	0.580393	NA	NA	NA	NA	NA
dd_Smed_v4_19991_0_1	-0.4	-0.29	1.48	0.223319	0.580393	NA	NA	NA	NA	NA
dd_Smed_v4_20305_0_1	0.7	-1.82	1.51	0.21901	0.580393	NA	NA	NA	NA	NA
dd_Smed_v4_12280_0_1	0.44	-0.29	1.5	0.220262	0.580393	NA	NA	NA	NA	NA
dd_Smed_v4_54137_0_1	-1.24	-2.85	1.47	0.224664	0.580531	NA	NA	NA	NA	NA
dd_Smed_v4_3876_0_1	0.16	5.55	1.47	0.224655	0.580531	NA	uc001cxg.3	2e-40	Human	NA
dd_Smed_v4_12272_0_1	0.32	0.95	1.47	0.224725	0.580575	NA	NA	NA	NA	Cathepsin+ cell
dd_Smed_v4_8912_0_1	0.18	3.69	1.47	0.224709	0.580575	coenzyme Q4 homolog (S. cerevisiae) (COQ4)	uc004bur.4	4e-68	Human	NA
dd_Smed_v4_47567_0_1	-1.04	-2.42	1.47	0.224778	0.580607	NA	NA	NA	NA	NA
dd_Smed_v4_18589_0_1	0.41	-0.28	1.47	0.224781	0.580607	NA	NA	NA	NA	NA
dd_Smed_v4_48499_0_1	-0.59	-1.61	1.47	0.224846	0.580718	NA	NA	NA	NA	NA
dd_Smed_v4_74954_0_1	-0.75	-1.63	1.47	0.224962	0.58096	NA	NA	NA	NA	NA
dd_Smed_v4_62160_0_1	-0.62	-1.31	1.47	0.225021	0.581055	tigger transposable element derived 6 (TIGD6)	uc021yft.1	6e-10	Human	NA
dd_Smed_v4_95043_0_1	1.47	-2.98	1.47	0.225204	0.581421	tubulin, alpha 3d (TUBA3D)	uc002tsu.4	3e-34	Human	NA
dd_Smed_v4_6628_0_1	0.25	2.72	1.47	0.225206	0.581421	Sec61 alpha 1 subunit (S. cerevisiae) (SEC61A1)	uc003ekb.3	7e-11	Human	NA
dd_Smed_v4_1218_0_1	0.12	6.34	1.47	0.225319	0.581504	LIM and SH3 protein 1 (LASP1)	uc002hra.3	3e-57	Human	Cathepsin+ cell, Intestine, Protonephridia, Phyarnx
dd_Smed_v4_2276_0_1	-0.11	6.82	1.47	0.225324	0.581504	endoplasmic reticulum protein 44 (ERP44)	uc004bam.3	3e-90	Human	Epidermal
dd_Smed_v4_19816_0_1	0.21	3.56	1.47	0.225284	0.581504	protocadherin 11 Y-linked (PCDH11Y)a	uc004fqm.1	2e-74	Human	NA
dd_Smed_v4_10060_0_1	-0.28	1.72	1.47	0.225326	0.581504	chromosome 22 open reading frame 39 (C22orf39)	uc002zpk.2	8e-12	Human	NA
dd_Smed_v4_1383_0_1	0.23	2.77	1.47	0.225359	0.581533	NA	NA	NA	NA	NA
dd_Smed_v4_10083_0_1	-0.23	2.95	1.47	0.225444	0.581671	calmodulin 2 (phosphorylase kinase, delta) (CALM2)	uc002rvt.2	2e-26	Human	Phyarnx
dd_Smed_v4_17832_0_1	-0.54	-0.48	1.47	0.22547	0.581671	NA	NA	NA	NA	NA
dd_Smed_v4_14676_0_1	-0.2	3.22	1.47	0.225478	0.581671	slc10a-3 (slc10a-3)	KT163520.1	0	Smed	NA
dd_Smed_v4_78283_0_1	1.12	-2.28	1.47	0.225527	0.581684	NA	NA	NA	NA	NA
dd_Smed_v4_19158_0_1	-0.52	-1.04	1.47	0.225524	0.581684	serine/arginine-rich splicing factor 1 (SRSF1)	uc002ivi.3	8e-21	Human	NA
dd_Smed_v4_28186_0_1	-0.64	-1.46	1.47	0.225602	0.581822	NA	NA	NA	NA	NA
dd_Smed_v4_15667_1_1	-0.35	0.27	1.47	0.225684	0.581976	NA	NA	NA	NA	NA
dd_Smed_v4_6049_0_1	-0.21	2.92	1.47	0.225726	0.582027	RAB10, member RAS oncogene family (RAB10)	uc002rgv.3	4e-61	Human	Epidermal, Phyarnx
dd_Smed_v4_44634_0_1	-0.8	-2.16	1.47	0.225813	0.582197	NA	NA	NA	NA	NA
dd_Smed_v4_83882_0_1	0.93	-2.37	1.47	0.225849	0.582233	NA	NA	NA	NA	NA
dd_Smed_v4_76669_0_1	-0.56	-1.34	1.47	0.225997	0.582556	NA	NA	NA	NA	NA
dd_Smed_v4_17491_0_1	-0.41	0.47	1.47	0.226051	0.582641	NA	NA	NA	NA	NA
dd_Smed_v4_3852_0_1	0.14	6.43	1.46	0.226154	0.58282	ADAMTS-like 3 (ADAMTSL3)	uc002bjz.4	2e-22	Human	Cathepsin+ cell, Muscle
dd_Smed_v4_5951_0_1	-0.51	3.52	1.46	0.226165	0.58282	NA	NA	NA	NA	NA
dd_Smed_v4_1449_0_1	0.11	6.64	1.46	0.226232	0.582936	NA	uc002htn.1	9e-160	Human	Neoblast
dd_Smed_v4_8045_0_1	0.17	3.93	1.46	0.226328	0.583126	NA	uc003dbw.1	2e-42	Human	NA
dd_Smed_v4_6789_0_1	0.17	4.03	1.46	0.226393	0.583159	NA	NA	NA	NA	Intestine, Neural
dd_Smed_v4_13463_0_1	-0.26	1.94	1.46	0.226365	0.583159	NA	uc001rtp.3	3e-111	Human	NA
dd_Smed_v4_35156_0_1	-0.44	0.25	1.46	0.226406	0.583159	NA	NA	NA	NA	NA
dd_Smed_v4_14078_0_1	0.22	3.07	1.46	0.226467	0.58326	NA	NA	NA	NA	NA
dd_Smed_v4_414_0_1	0.13	8.18	1.46	0.226512	0.583319	calmodulin 2 (phosphorylase kinase, delta) (CALM2)	uc002rvt.2	9e-99	Human	Neural
dd_Smed_v4_20725_0_1	0.32	1.2	1.46	0.226544	0.583345	neuropeptide S receptor 1 (NPSR1)	uc003tei.1	8e-10	Human	NA
dd_Smed_v4_11909_0_1	-0.23	3.6	1.46	0.226592	0.583366	EF-hand domain family, member B (EFHB)	uc003cbm.3	6e-86	Human	Phyarnx
dd_Smed_v4_2161_0_1	-0.11	7.43	1.46	0.22664	0.583366	glucan (1,4-alpha-), branching enzyme 1 (GBE1)	uc021xav.1	0	Human	Intestine, Cathepsin+ cell
dd_Smed_v4_4603_0_1	0.15	5.77	1.46	0.226667	0.583366	NA	NA	NA	NA	NA
dd_Smed_v4_2168_0_1	-0.12	6.69	1.46	0.226713	0.583366	mitofusin 2 (MFN2)	uc009vni.3	1e-175	Human	NA
dd_Smed_v4_11270_0_1	0.34	1	1.46	0.226625	0.583366	syntaxin 17 (STX17)	uc004bal.4	1e-07	Human	NA
dd_Smed_v4_59208_0_1	0.81	-2.16	1.46	0.226715	0.583366	NA	NA	NA	NA	NA
dd_Smed_v4_30287_0_1	-0.34	0.62	1.46	0.226728	0.583366	NA	NA	NA	NA	NA
dd_Smed_v4_69191_0_1	-1.28	-2.84	1.46	0.226637	0.583366	tubulin, beta 4B class IVb (TUBB4B)	uc004cmg.1	1e-36	Human	NA
dd_Smed_v4_5770_0_1	0.13	6.42	1.46	0.226916	0.583624	cullin 1 (CUL1)	uc003wey.3	0	Human	Cathepsin+ cell, Protonephridia
dd_Smed_v4_4396_0_1	-0.15	5.38	1.46	0.22686	0.583624	slc2a-5 (slc2a-5)	KT163449.1	0	Smed	NA
dd_Smed_v4_22069_0_1	0.37	0.6	1.46	0.226908	0.583624	nucleolar protein 9 (NOL9)	uc001ans.3	1e-10	Human	NA
dd_Smed_v4_28547_0_1	-0.33	1.53	1.46	0.226889	0.583624	protocadherin 11 Y-linked (PCDH11Y)b	uc004fqn.1	2e-56	Human	NA
dd_Smed_v4_34054_0_1	0.41	-0.47	1.46	0.227027	0.583825	NA	NA	NA	NA	NA
dd_Smed_v4_88584_0_1	0.73	-1.5	1.46	0.22706	0.583825	ribosomal protein S24 (RPS24)c	uc001jzq.3	6e-11	Human	NA
dd_Smed_v4_36219_0_1	-0.47	-0.73	1.46	0.22706	0.583825	NA	NA	NA	NA	NA
dd_Smed_v4_5271_0_1	-0.3	4.84	1.46	0.227129	0.583945	NA	uc001cfg.3	7e-139	Human	Epidermal, Protonephridia
dd_Smed_v4_1286_0_1	0.13	6.55	1.46	0.227175	0.584007	mitogen-activated protein kinase kinase 6 (MAP2K6)	uc002jij.3	2e-101	Human	Cathepsin+ cell
dd_Smed_v4_14058_0_1	-0.36	1.5	1.46	0.227274	0.584205	NA	NA	NA	NA	NA
dd_Smed_v4_41444_0_1	0.53	-0.63	1.46	0.227406	0.584489	dynein, axonemal, heavy chain 5 (DNAH5)	uc003jfc.2	3e-87	Human	NA
dd_Smed_v4_93649_0_1	0.68	-1.91	1.46	0.227618	0.584977	slc6a-10 (slc6a-10)	KT163480.1	0	Smed	NA
dd_Smed_v4_22031_0_1	0.29	1.43	1.46	0.227667	0.585045	NA	NA	NA	NA	NA
dd_Smed_v4_86140_0_1	-0.88	-2.24	1.45	0.227767	0.585237	NA	NA	NA	NA	NA
dd_Smed_v4_24759_0_1	0.27	2.13	1.45	0.227786	0.585237	GCR022 (gcr022)	KX018842.1	0	Smed	NA
dd_Smed_v4_5338_0_1	-0.19	4.68	1.45	0.22785	0.585261	neural proliferation, differentiation and control, 1 (NPDC1)	uc004ckt.2	7e-10	Human	Parapharyngeal
dd_Smed_v4_86348_0_1	0.68	-1.81	1.45	0.227855	0.585261	NA	NA	NA	NA	NA
dd_Smed_v4_66843_0_1	-0.86	-1.87	1.45	0.227861	0.585261	NA	NA	NA	NA	NA
dd_Smed_v4_160_0_1	-0.12	7.14	1.45	0.228002	0.58541	diazepam binding inhibitor (GABA receptor modulator, acyl-CoA binding protein) (DBI)	uc002tlv.3	1e-32	Human	Cathepsin+ cell, Intestine, Phyarnx
dd_Smed_v4_5043_0_1	-0.17	4.31	1.45	0.228018	0.58541	IFT52-like protein	GQ337481.1	0	Smed	Neural, Epidermal, Phyarnx
dd_Smed_v4_8266_0_1	-0.35	2.11	1.45	0.227964	0.58541	NA	NA	NA	NA	NA
dd_Smed_v4_30795_0_1	0.51	-0.83	1.45	0.228029	0.58541	NA	NA	NA	NA	NA
dd_Smed_v4_49714_0_1	-0.82	-1.8	1.45	0.228017	0.58541	NA	NA	NA	NA	NA
dd_Smed_v4_14387_0_1	0.26	2.51	1.45	0.228055	0.585419	NA	NA	NA	NA	NA
dd_Smed_v4_5594_0_1	0.17	5.38	1.45	0.228084	0.585438	NA	NA	NA	NA	Neural, Muscle, Epidermal, Protonephridia
dd_Smed_v4_23088_0_1	-0.33	0.81	1.45	0.228108	0.585444	NA	NA	NA	NA	NA
dd_Smed_v4_22067_0_1	0.3	1.59	1.45	0.228212	0.585625	NA	NA	NA	NA	NA
dd_Smed_v4_8900_0_1	0.2	4.49	1.45	0.228245	0.585625	family with sequence similarity 73, member B (FAM73B)	uc004bxa.3	1e-40	Human	NA
dd_Smed_v4_11393_1_1	-0.48	-1.14	1.45	0.228224	0.585625	dynein, axonemal, intermediate chain 1 (DNAI1)	uc003zum.3	3e-36	Human	NA
dd_Smed_v4_12159_0_1	-0.27	2.28	1.45	0.22855	0.58635	NA	NA	NA	NA	NA
dd_Smed_v4_6882_0_1	0.19	3.39	1.45	0.228609	0.586446	density-regulated protein (DENR)	uc001uda.3	5e-56	Human	NA
dd_Smed_v4_11513_1_1	-0.19	4.07	1.45	0.228667	0.586538	SEC14-like 2 (S. cerevisiae) (SEC14L2)	uc003ahr.3	5e-82	Human	Neural, Cathepsin+ cell
dd_Smed_v4_45546_0_1	0.58	-1.33	1.45	0.22876	0.586719	NA	NA	NA	NA	NA
dd_Smed_v4_47500_0_1	0.44	-0.86	1.45	0.228864	0.586929	NA	NA	NA	NA	NA
dd_Smed_v4_3363_0_1	0.12	6.45	1.45	0.228942	0.587014	FYN oncogene related to SRC, FGR, YES (FYN)	uc003pvk.3	9e-139	Human	Cathepsin+ cell
dd_Smed_v4_13311_0_1	-0.21	3.34	1.45	0.229032	0.587014	ferric-chelate reductase 1 (FRRS1)	uc001dsh.1	1e-34	Human	Cathepsin+ cell
dd_Smed_v4_13424_0_1	-0.21	3.37	1.45	0.229073	0.587014	kinesin family member 17 (KIF17)	uc001bdr.4	0	Human	Neural, Phyarnx
dd_Smed_v4_88948_0_1	0.73	-2.08	1.45	0.228971	0.587014	NA	NA	NA	NA	NA
dd_Smed_v4_45377_0_1	0.97	-2.37	1.45	0.229042	0.587014	SET domain and mariner transposase fusion gene (SETMAR)	uc011asq.2	1e-08	Human	NA
dd_Smed_v4_10309_0_1	-0.32	1.75	1.45	0.228969	0.587014	NA	NA	NA	NA	NA
dd_Smed_v4_20053_0_1	0.32	2.2	1.45	0.229043	0.587014	hydrogen voltage-gated channel 1 (HVCN1)	uc010syd.1	2e-11	Human	NA
dd_Smed_v4_52418_0_1	-0.55	-1.39	1.45	0.229074	0.587014	NA	NA	NA	NA	NA
dd_Smed_v4_13546_0_1	-0.26	2.71	1.45	0.229225	0.587214	acyl-CoA binding domain containing 3 (ACBD3)	uc001hpy.3	8e-39	Human	Neural
dd_Smed_v4_1331_0_1	0.12	7.48	1.45	0.22924	0.587214	high mobility group box 2 (HMGB2)	uc003itb.2	2e-43	Human	Neoblast, Neural, Muscle
dd_Smed_v4_41536_0_1	1.25	-2.79	1.45	0.229198	0.587214	NA	NA	NA	NA	NA
dd_Smed_v4_84504_0_1	0.94	-2.51	1.45	0.229224	0.587214	NA	NA	NA	NA	NA
dd_Smed_v4_3031_1_1	-0.18	4.26	1.45	0.229263	0.587216	chromosome 7 open reading frame 72 (C7orf72)	uc011kcj.2	4e-13	Human	Phyarnx
dd_Smed_v4_2166_0_1	0.17	4.78	1.44	0.229383	0.587366	mitochondrial ribosomal protein L12 (MRPL12)	uc002kbh.2	3e-19	Human	Neoblast, Intestine
dd_Smed_v4_3434_0_1	0.21	3.48	1.44	0.229388	0.587366	NA	NA	NA	NA	Muscle, Protonephridia
dd_Smed_v4_24131_0_1	0.4	-0.2	1.44	0.229358	0.587366	NA	NA	NA	NA	NA
dd_Smed_v4_5009_0_1	-0.28	3.37	1.44	0.229608	0.587848	vacuolar protein sorting 25 homolog (S. cerevisiae) (VPS25)	uc002ibi.3	2e-65	Human	NA
dd_Smed_v4_9411_0_1	0.14	5.03	1.44	0.229633	0.587848	KIAA2026 (KIAA2026)	uc003zjq.4	2e-21	Human	NA
dd_Smed_v4_15593_0_1	-0.3	1.06	1.44	0.229643	0.587848	SET domain and mariner transposase fusion gene (SETMAR)	uc011asp.2	3e-12	Human	NA
dd_Smed_v4_25639_0_1	-0.5	-0.96	1.44	0.229687	0.587904	NA	NA	NA	NA	NA
dd_Smed_v4_13617_0_1	0.23	2.52	1.44	0.229715	0.587921	NA	NA	NA	NA	Phyarnx, Cathepsin+ cell
dd_Smed_v4_1484_0_1	0.12	6.74	1.44	0.229781	0.587927	proprotein convertase subtilisin/kexin type 1 (PCSK1)	uc021ybq.1	1e-82	Human	Neoblast
dd_Smed_v4_6567_0_1	0.18	4.19	1.44	0.229783	0.587927	RNA binding protein, fox-1 homolog (C. elegans) 1 (RBFOX1)	uc002cyr.1	5e-34	Human	Neural
dd_Smed_v4_13065_0_1	-0.22	3.53	1.44	0.229784	0.587927	tr5_12233	KP003816.1	0	Smed	Neural
dd_Smed_v4_2086_0_1	0.12	6.44	1.44	0.229994	0.587937	NA	uc002rkm.3	1e-64	Human	Neoblast
dd_Smed_v4_7197_0_1	0.15	5.04	1.44	0.230037	0.587937	integrator complex subunit 2 (INTS2)	uc002izm.3	6e-96	Human	Cathepsin+ cell
dd_Smed_v4_8583_0_1	-0.2	3.81	1.44	0.230064	0.587937	leucine rich transmembrane and 0-methyltransferase domain containing (LRTOMT)	uc001orr.3	5e-34	Human	Phyarnx
dd_Smed_v4_6964_0_1	-0.16	4.22	1.44	0.23007	0.587937	ankyrin repeat domain 2 (stretch responsive muscle) (ANKRD2)	uc009xvu.3	3e-10	Human	Cathepsin+ cell, Epidermal
dd_Smed_v4_5085_0_1	0.12	6.67	1.44	0.230076	0.587937	SWI/SNF related, matrix associated, actin dependent regulator of chromatin, subfamily e, member 1 (SMARCE1)	uc010wff.1	3e-45	Human	Neoblast
dd_Smed_v4_85184_0_1	1.25	-2.79	1.44	0.229876	0.587937	SCAN domain containing 3 (SCAND3)	uc011eta.2	1e-11	Human	NA
dd_Smed_v4_16502_0_1	-0.22	2.93	1.44	0.230027	0.587937	NA	NA	NA	NA	NA
dd_Smed_v4_33128_0_1	-0.48	-0.66	1.44	0.229847	0.587937	NA	NA	NA	NA	NA
dd_Smed_v4_9652_0_1	-0.26	2.16	1.44	0.229902	0.587937	mitogen-activated protein kinase kinase kinase 2 (MAP3K2)	uc002toj.2	1e-21	Human	NA
dd_Smed_v4_14585_0_1	0.31	1.43	1.44	0.230029	0.587937	aarF domain containing kinase 1 (ADCK1)	uc001xui.3	6e-118	Human	NA
dd_Smed_v4_40353_0_1	-0.53	-0.65	1.44	0.23007	0.587937	NA	NA	NA	NA	NA
dd_Smed_v4_3444_0_1	0.14	4.85	1.44	0.230058	0.587937	NA	NA	NA	NA	NA
dd_Smed_v4_29809_0_1	0.41	-0.47	1.44	0.229826	0.587937	NA	NA	NA	NA	NA
dd_Smed_v4_726_0_1	-0.18	5.01	1.44	0.230111	0.58797	NA	NA	NA	NA	Cathepsin+ cell, Intestine
dd_Smed_v4_938_0_1	-0.2	5.83	1.44	0.230165	0.588053	signal recognition particle receptor, B subunit (SRPRB)	uc003epx.2	3e-41	Human	Epidermal
dd_Smed_v4_31037_0_1	-0.39	-0.15	1.44	0.230234	0.588114	NA	NA	NA	NA	NA
dd_Smed_v4_32420_0_1	0.64	-1.41	1.44	0.230215	0.588114	NA	NA	NA	NA	NA
dd_Smed_v4_6839_0_1	0.17	4.01	1.44	0.230291	0.588203	NA	NA	NA	NA	Neural
dd_Smed_v4_39986_0_1	0.49	-1.05	1.44	0.23034	0.588272	NA	NA	NA	NA	NA
dd_Smed_v4_18691_0_1	0.33	1.15	1.44	0.230366	0.588282	NA	NA	NA	NA	NA
dd_Smed_v4_4192_0_1	-0.16	5.67	1.44	0.230434	0.588398	slc44a-3 (slc44a-3)	KT163742.1	0	Smed	Cathepsin+ cell, Protonephridia
dd_Smed_v4_7879_0_1	0.16	4.25	1.44	0.230528	0.588525	charged multivesicular body protein 7 (CHMP7)	uc003xdc.2	6e-12	Human	NA
dd_Smed_v4_80234_0_1	-0.92	-2.46	1.44	0.230525	0.588525	NA	NA	NA	NA	NA
dd_Smed_v4_76739_0_1	0.93	-2.37	1.44	0.230573	0.588584	NA	NA	NA	NA	NA
dd_Smed_v4_9703_0_1	-0.17	4.45	1.44	0.230689	0.588721	TNF receptor-associated factor 6, E3 ubiquitin protein ligase (TRAF6)	uc001mws.2	1e-09	Human	Neural, Cathepsin+ cell, Parapharyngeal, Phyarnx, Intestine
dd_Smed_v4_816_0_1	-0.15	7.51	1.44	0.230691	0.588721	hematopoietic prostaglandin D synthase (HPGDS)	uc003hte.1	1e-24	Human	Epidermal, Neural, Parapharyngeal
dd_Smed_v4_1255_0_1	-0.12	6.98	1.44	0.230693	0.588721	ATPase, H+ transporting, lysosomal 42kDa, V1 subunit C1 (ATP6V1C1)	uc003yla.3	1e-133	Human	Cathepsin+ cell, Intestine
dd_Smed_v4_10722_0_1	-0.23	4.26	1.44	0.23079	0.588736	cytochrome P450, family 2, subfamily S, polypeptide 1 (CYP2S1)	uc002opw.3	3e-24	Human	Epidermal, Phyarnx
dd_Smed_v4_2994_0_1	0.17	4.42	1.44	0.23081	0.588736	small nuclear ribonucleoprotein D2 polypeptide 16.5kDa (SNRPD2)	uc002pcw.3	1e-38	Human	Neural, Muscle, Epidermal, Phyarnx, Protonephridia
dd_Smed_v4_34663_0_1	-0.66	-1.52	1.44	0.230725	0.588736	NA	NA	NA	NA	NA
dd_Smed_v4_18849_0_1	-0.82	-2.37	1.44	0.230779	0.588736	NA	NA	NA	NA	NA
dd_Smed_v4_47324_0_1	-0.82	-2.37	1.44	0.230809	0.588736	NA	NA	NA	NA	NA
dd_Smed_v4_78418_0_1	-1.66	-2.98	1.44	0.230832	0.588736	NA	NA	NA	NA	NA
dd_Smed_v4_1815_0_1	0.27	2.8	1.44	0.230897	0.588789	NADH dehydrogenase (ubiquinone) 1 alpha subcomplex, 2, 8kDa (NDUFA2)	uc003lgp.3	2e-23	Human	Intestine
dd_Smed_v4_25757_0_1	-0.82	-2.37	1.44	0.230889	0.588789	NA	NA	NA	NA	NA
dd_Smed_v4_16504_0_1	-0.31	0.99	1.43	0.230956	0.588883	NA	NA	NA	NA	NA
dd_Smed_v4_1511_0_1	0.13	7.81	1.43	0.231078	0.589015	pyruvate kinase, muscle (PKM)7	uc010bit.1	1e-156	Human	Neural, Muscle, Cathepsin+ cell, Protonephridia
dd_Smed_v4_24597_0_1	0.47	-0.82	1.43	0.231092	0.589015	NA	NA	NA	NA	NA
dd_Smed_v4_63280_0_1	-0.66	-1.94	1.43	0.231068	0.589015	NA	NA	NA	NA	NA
dd_Smed_v4_4577_0_1	0.11	6.19	1.43	0.231096	0.589015	BTB (POZ) domain containing 2 (BTBD2)	uc002lup.1	0	Human	NA
dd_Smed_v4_4595_0_1	0.14	6.28	1.43	0.231189	0.589143	INO80 homolog (S. cerevisiae) (INO80)	uc001zni.3	0	Human	Neural
dd_Smed_v4_11405_0_1	0.13	5.45	1.43	0.231191	0.589143	tetratricopeptide repeat domain 17 (TTC17)	uc001mxh.3	3e-33	Human	Neural, Muscle
dd_Smed_v4_4823_0_1	0.17	6.05	1.43	0.231215	0.589149	golgi-associated, gamma adaptin ear containing, ARF binding protein 1 (GGA1)	uc003ate.3	2e-83	Human	NA
dd_Smed_v4_7602_0_1	-0.15	4.92	1.43	0.231315	0.58929	nicotinamide phosphoribosyltransferase (NAMPT)	uc003vdq.3	9e-168	Human	Neural
dd_Smed_v4_33697_0_1	-0.39	-0.08	1.43	0.231302	0.58929	eukaryotic translation initiation factor 4A3 (EIF4A3)	uc002jxs.3	1e-93	Human	NA
dd_Smed_v4_94041_0_1	0.67	-1.58	1.43	0.231356	0.589337	NA	NA	NA	NA	NA
dd_Smed_v4_14249_0_1	0.26	4.04	1.43	0.23146	0.589514	NA	NA	NA	NA	Neural
dd_Smed_v4_79728_0_1	-0.74	-2.08	1.43	0.23148	0.589514	myosin, heavy chain 11, smooth muscle (MYH11)SM2A	uc010bvg.3	1e-12	Human	NA
dd_Smed_v4_51974_0_1	-0.71	-2.01	1.43	0.231492	0.589514	NA	NA	NA	NA	NA
dd_Smed_v4_38260_0_1	-0.36	0.09	1.43	0.231547	0.589599	NA	NA	NA	NA	NA
dd_Smed_v4_15577_0_1	0.52	-1.18	1.43	0.231583	0.589633	NA	NA	NA	NA	NA
dd_Smed_v4_17898_0_1	0.29	1.95	1.43	0.231647	0.589649	notch 3 (NOTCH3)	uc002nan.3	1e-23	Human	Protonephridia
dd_Smed_v4_5496_0_1	-0.82	0.63	1.43	0.231648	0.589649	filamin C, gamma (FLNC)	uc003vnz.4	0	Human	Muscle
dd_Smed_v4_29956_0_1	-0.33	1.8	1.43	0.231656	0.589649	NA	NA	NA	NA	Neural, Muscle
dd_Smed_v4_1113_0_1	-0.11	7.39	1.43	0.231678	0.589649	RAB2A, member RAS oncogene family (RAB2A)	uc003xud.2	9e-133	Human	Epidermal, Intestine, Protonephridia
dd_Smed_v4_4424_0_1	-0.22	4.01	1.43	0.231713	0.589682	AhpC/TSA antioxidant enzyme domain containing 1 (AAED1)	uc004awm.3	7e-31	Human	Neural
dd_Smed_v4_5303_0_1	0.13	5.62	1.43	0.231764	0.5897	ankyrin 3, node of Ranvier (ankyrin G) (ANK3)	uc010qih.2	6e-94	Human	Cathepsin+ cell
dd_Smed_v4_13845_0_1	-0.26	1.71	1.43	0.231787	0.5897	NA	uc002kzw.1	6e-34	Human	Neural, Phyarnx
dd_Smed_v4_49095_0_1	0.35	0.54	1.43	0.23177	0.5897	NA	NA	NA	NA	NA
dd_Smed_v4_5624_0_1	0.17	4.36	1.43	0.231845	0.589725	protein arginine methyltransferase 3 (PRMT3)	uc001mqb.3	7e-101	Human	Neoblast
dd_Smed_v4_1147_0_1	-0.14	8.68	1.43	0.231859	0.589725	transcription elongation regulator 1 (TCERG1)	uc003lob.3	3e-49	Human	Neural
dd_Smed_v4_10914_0_1	0.23	3.29	1.43	0.231863	0.589725	NA	NA	NA	NA	Neural, Muscle, Parapharyngeal
dd_Smed_v4_45609_0_1	-1.27	-2.84	1.43	0.231899	0.58976	actin, gamma 1 (ACTG1)	uc002kal.2	4e-19	Human	NA
dd_Smed_v4_25893_0_1	0.27	1.92	1.43	0.232169	0.590391	C-terminal binding protein 2 (CTBP2)	uc001lie.4	1e-12	Human	Neural
dd_Smed_v4_5573_0_1	0.14	5.2	1.43	0.2322	0.590412	RNA binding motif protein 22 (RBM22)	uc003lst.3	9e-105	Human	Neoblast
dd_Smed_v4_3847_0_1	0.11	6.76	1.43	0.232523	0.591178	Smed00780_V2 ATFl1	JX010554.1	0	Smed	Neural, Protonephridia
dd_Smed_v4_27592_0_1	-0.46	0.23	1.43	0.232569	0.591237	NA	NA	NA	NA	NA
dd_Smed_v4_8208_0_1	0.18	4.23	1.42	0.232619	0.591269	GATA binding protein 3 (GATA3)	uc001ijz.3	5e-49	Human	Muscle
dd_Smed_v4_48621_0_1	-1.35	-2.84	1.42	0.232626	0.591269	NA	NA	NA	NA	NA
dd_Smed_v4_9185_0_1	0.17	4.35	1.42	0.232761	0.591524	Smed34413_V2 ets-1	JX010614.1	0	Smed	Neural, Phyarnx, Protonephridia
dd_Smed_v4_5564_0_1	-0.21	5.64	1.42	0.232787	0.591524	NA	NA	NA	NA	Epidermal, Neural
dd_Smed_v4_45046_0_1	-0.94	-2.46	1.42	0.232793	0.591524	NA	NA	NA	NA	NA
dd_Smed_v4_537_0_1	-0.18	4.35	1.42	0.232821	0.591537	LIM domain and actin binding 1 (LIMA1)	uc001rwi.4	1e-12	Human	Muscle, Protonephridia
dd_Smed_v4_231_0_1	-0.12	6.68	1.42	0.233094	0.592112	tubulin folding cofactor A (TBCA)	uc003kfh.1	2e-27	Human	Intestine
dd_Smed_v4_1238_0_1	-0.14	5.67	1.42	0.23317	0.592112	ATP synthase, H+ transporting, mitochondrial F1 complex, delta subunit (ATP5D)	uc002lro.3	4e-45	Human	Neoblast
dd_Smed_v4_5675_0_1	0.22	8.22	1.42	0.233183	0.592112	NA	NA	NA	NA	Neural, Cathepsin+ cell, Epidermal, Protonephridia
dd_Smed_v4_10945_0_1	0.17	4.7	1.42	0.233203	0.592112	KIAA0556 (KIAA0556)	uc002dow.3	4e-173	Human	Protonephridia
dd_Smed_v4_45161_0_1	0.79	-1.84	1.42	0.233157	0.592112	NA	NA	NA	NA	NA
dd_Smed_v4_12345_0_1	0.21	3.07	1.42	0.233201	0.592112	NA	uc010mly.1	2e-28	Human	NA
dd_Smed_v4_26915_0_1	0.33	1.05	1.42	0.233114	0.592112	potassium voltage-gated channel, KQT-like subfamily, member 5 (KCNQ5)5	uc003pgj.4	2e-107	Human	NA
dd_Smed_v4_11953_0_1	0.27	1.99	1.42	0.233421	0.592567	actin, alpha 2, smooth muscle, aorta (ACTA2)	uc001kfq.3	5e-26	Human	Cathepsin+ cell
dd_Smed_v4_10614_0_1	0.2	3.45	1.42	0.233427	0.592567	protein phosphatase 2, regulatory subunit B'', gamma (PPP2R3C)	uc001wss.3	0	Human	NA
dd_Smed_v4_4969_0_1	0.15	5.15	1.42	0.233471	0.592623	thioredoxin reductase 2 (TXNRD2)	uc002zqr.1	2e-139	Human	Neoblast, Neural
dd_Smed_v4_7064_0_1	-0.19	3.64	1.42	0.23352	0.592633	NA	NA	NA	NA	Epidermal
dd_Smed_v4_7438_0_1	0.19	3.53	1.42	0.233502	0.592633	kelch domain containing 9 (KLHDC9)	uc001fxs.3	1e-15	Human	NA
dd_Smed_v4_1515_0_1	0.11	6.96	1.42	0.233656	0.592783	ubiquinol-cytochrome c reductase, Rieske iron-sulfur polypeptide 1 (UQCRFS1)	uc002nsd.2	3e-81	Human	Intestine, Neoblast
dd_Smed_v4_6446_0_1	0.13	5.57	1.42	0.233668	0.592783	MRVI1-like protein	KF730695.1	0	Smed	Epidermal, Protonephridia, Phyarnx, Cathepsin+ cell
dd_Smed_v4_7265_0_1	-0.16	4.18	1.42	0.23366	0.592783	chitinase domain containing 1 (CHID1)	uc010qww.2	1e-85	Human	NA
dd_Smed_v4_24885_0_1	0.38	0.4	1.42	0.233652	0.592783	NA	NA	NA	NA	NA
dd_Smed_v4_7223_0_1	0.15	4.45	1.42	0.233709	0.59283	MBOAT7	KF730674.1	0	Smed	NA
dd_Smed_v4_11785_0_1	-0.49	1.55	1.42	0.233775	0.592884	NA	NA	NA	NA	Muscle, Epidermal
dd_Smed_v4_11627_0_1	0.18	3.69	1.42	0.233775	0.592884	vaccinia related kinase 1 (VRK1)	uc001yft.3	3e-59	Human	NA
dd_Smed_v4_6321_0_1	0.21	5.89	1.42	0.233836	0.592982	spermatogenesis associated 18 (SPATA18)	uc003gzk.1	3e-60	Human	Phyarnx
dd_Smed_v4_75851_0_1	-0.62	-1.87	1.42	0.233912	0.593076	NA	NA	NA	NA	NA
dd_Smed_v4_52748_0_1	-0.79	-2.08	1.42	0.23394	0.593076	SCAN domain containing 3 (SCAND3)	uc011eta.2	2e-35	Human	NA
dd_Smed_v4_43009_0_1	-0.62	-1.88	1.42	0.233929	0.593076	NA	NA	NA	NA	NA
dd_Smed_v4_39197_0_1	0.46	-0.98	1.42	0.233991	0.59315	NA	NA	NA	NA	NA
dd_Smed_v4_16978_0_1	-0.27	1.8	1.42	0.234091	0.593189	NA	NA	NA	NA	Muscle
dd_Smed_v4_10324_0_1	0.22	3.21	1.42	0.234156	0.593189	family with sequence similarity 221, member A (FAM221A)	uc003swo.4	2e-105	Human	Neural, Phyarnx
dd_Smed_v4_3112_0_1	-0.27	2.89	1.42	0.23417	0.593189	solute carrier family 2 (facilitated glucose transporter), member 13 (SLC2A13)	uc010skm.2	4e-25	Human	Cathepsin+ cell
dd_Smed_v4_14566_0_1	-0.32	2.42	1.42	0.234179	0.593189	NA	NA	NA	NA	Neural
dd_Smed_v4_37095_0_1	-0.65	-1.59	1.42	0.234157	0.593189	NA	NA	NA	NA	NA
dd_Smed_v4_5466_0_1	0.12	5.99	1.42	0.234029	0.593189	SEC63 homolog (S. cerevisiae) (SEC63)	uc003psc.4	2e-120	Human	NA
dd_Smed_v4_3939_0_1	0.16	4.78	1.42	0.234131	0.593189	BCL2-associated athanogene 3 (BAG3)	uc001lel.3	4e-16	Human	NA
dd_Smed_v4_23822_0_1	0.45	-0.78	1.42	0.234185	0.593189	NA	NA	NA	NA	NA
dd_Smed_v4_30048_0_1	-0.53	-0.89	1.41	0.234257	0.593291	NA	NA	NA	NA	NA
dd_Smed_v4_28214_0_1	-0.33	0.93	1.41	0.23427	0.593291	GCR043 (gcr043)	KX018859.1	0	Smed	NA
dd_Smed_v4_14211_0_1	0.18	4.28	1.41	0.234395	0.593436	protein inhibitor of activated STAT, 1 (PIAS1)	uc002aqz.3	1e-22	Human	NA
dd_Smed_v4_82563_0_1	-0.91	-2.46	1.41	0.234393	0.593436	NA	NA	NA	NA	NA
dd_Smed_v4_16469_0_1	0.32	0.85	1.41	0.234352	0.593436	NA	NA	NA	NA	NA
dd_Smed_v4_6810_0_1	0.17	4.44	1.41	0.234573	0.593811	pyruvate dehydrogenase kinase, isozyme 3 (PDK3)	uc004dbg.3	2e-112	Human	Protonephridia
dd_Smed_v4_20749_0_1	-1.64	-2.98	1.41	0.234587	0.593811	NA	NA	NA	NA	NA
dd_Smed_v4_1498_0_1	0.14	5.78	1.41	0.234654	0.593868	RER1 retention in endoplasmic reticulum 1 homolog (S. cerevisiae) (RER1)	uc001aje.2	7e-68	Human	NA
dd_Smed_v4_16353_0_1	-0.32	2.66	1.41	0.234646	0.593868	ERCC6-PGBD3 readthrough (ERCC6-PGBD3)	uc001jhu.3	8e-15	Human	NA
dd_Smed_v4_6904_0_1	-0.19	4.03	1.41	0.234683	0.593884	NA	NA	NA	NA	Neural, Epidermal
dd_Smed_v4_6211_0_1	-0.2	3.61	1.41	0.234747	0.59399	NA	uc003jea.4	2e-18	Human	NA
dd_Smed_v4_102925_0_1	-0.83	-2.37	1.41	0.234851	0.594196	NA	NA	NA	NA	NA
dd_Smed_v4_12928_0_1	0.21	3.33	1.41	0.234966	0.594429	family with sequence similarity 208, member A (FAM208A)	uc003die.4	5e-10	Human	NA
dd_Smed_v4_28279_0_1	0.39	-0.21	1.41	0.23507	0.594636	NA	NA	NA	NA	NA
dd_Smed_v4_69914_0_1	-0.74	-2.08	1.41	0.235134	0.594648	NA	NA	NA	NA	NA
dd_Smed_v4_32883_0_1	0.6	-1.45	1.41	0.235141	0.594648	NA	NA	NA	NA	NA
dd_Smed_v4_20351_0_1	0.52	-1	1.41	0.235142	0.594648	NA	NA	NA	NA	NA
dd_Smed_v4_1653_0_1	-0.13	7.04	1.41	0.235239	0.594777	phosphoserine aminotransferase 1 (PSAT1)	uc004ala.3	2e-137	Human	Cathepsin+ cell
dd_Smed_v4_3803_0_1	0.14	5.29	1.41	0.235219	0.594777	FAD-dependent oxidoreductase domain containing 1 (FOXRED1)	uc010sbr.2	2e-88	Human	NA
dd_Smed_v4_9499_0_1	-0.19	3.69	1.41	0.23526	0.594777	slc17a-9 (slc17a-9)	KT163582.1	0	Smed	NA
dd_Smed_v4_5834_0_1	0.17	3.97	1.41	0.235334	0.594907	adenylate kinase 2 (AK2)	uc001bwo.2	3e-88	Human	Cathepsin+ cell
dd_Smed_v4_9233_0_1	-0.19	3.91	1.41	0.235405	0.594911	NA	NA	NA	NA	Neural, Phyarnx
dd_Smed_v4_28721_0_1	0.6	-1.57	1.41	0.235415	0.594911	NA	NA	NA	NA	NA
dd_Smed_v4_64216_0_1	-0.82	-2.37	1.41	0.235394	0.594911	NA	NA	NA	NA	NA
dd_Smed_v4_13163_0_1	-0.29	1.91	1.41	0.235425	0.594911	NA	NA	NA	NA	NA
dd_Smed_v4_44883_0_1	0.51	-1.35	1.41	0.235561	0.595198	NA	NA	NA	NA	NA
dd_Smed_v4_31202_0_1	-0.84	-1.97	1.41	0.235591	0.595217	NA	NA	NA	NA	NA
dd_Smed_v4_47717_0_1	0.86	-2.16	1.41	0.235636	0.595274	NA	NA	NA	NA	NA
dd_Smed_v4_2969_0_1	0.15	4.81	1.41	0.235687	0.595348	phospholipase A2, group V (PLA2G5)	uc001bcy.3	2e-11	Human	Epidermal
dd_Smed_v4_5575_0_1	0.17	4.23	1.41	0.235747	0.595431	NA	NA	NA	NA	NA
dd_Smed_v4_42691_0_1	0.54	-0.13	1.41	0.235765	0.595431	NA	NA	NA	NA	NA
dd_Smed_v4_1225_0_1	0.11	7.79	1.41	0.235859	0.595556	NA	uc010jha.1	3e-172	Human	Neural
dd_Smed_v4_21465_0_1	-0.43	-0.6	1.41	0.235839	0.595556	NA	NA	NA	NA	NA
dd_Smed_v4_17839_0_1	-0.25	1.84	1.4	0.235947	0.595721	gamma-aminobutyric acid (GABA) A receptor, beta 3 (GABRB3)	uc001zaz.3	1e-07	Human	Neural
dd_Smed_v4_6990_0_1	-0.15	6.68	1.4	0.236002	0.595746	protein tyrosine phosphatase, receptor type, N polypeptide 2 (PTPRN2)	uc003wnr.3	3e-118	Human	Neural
dd_Smed_v4_15551_0_1	-0.26	2.31	1.4	0.236001	0.595746	F-box and leucine-rich repeat protein 7 (FBXL7)	uc003jfn.1	6e-37	Human	NA
dd_Smed_v4_9362_0_1	-0.15	4.7	1.4	0.236097	0.595889	leucine-rich repeats and guanylate kinase domain containing (LRGUK)	uc003vrm.1	3e-98	Human	Neural, Epidermal, Phyarnx
dd_Smed_v4_1756_0_1	0.11	6.96	1.4	0.236118	0.595889	TBC1 domain family, member 15 (TBC1D15)	uc001swv.3	2e-112	Human	NA
dd_Smed_v4_8471_0_1	-0.18	3.48	1.4	0.236139	0.595889	ankyrin repeat domain 44 (ANKRD44)A	uc021vuj.1	2e-07	Human	NA
dd_Smed_v4_29002_0_1	0.33	0.54	1.4	0.236149	0.595889	NA	NA	NA	NA	NA
dd_Smed_v4_24376_0_1	-0.3	1.25	1.4	0.236328	0.59612	actin, beta (ACTB)	uc003sot.4	3e-08	Human	NA
dd_Smed_v4_5230_0_1	-0.15	4.95	1.4	0.236317	0.59612	p21 protein (Cdc42/Rac)-activated kinase 1 (PAK1)	uc010rsn.2	2e-16	Human	NA
dd_Smed_v4_100558_0_1	-1.25	-2.85	1.4	0.23633	0.59612	NA	NA	NA	NA	NA
dd_Smed_v4_73545_0_1	-1.25	-2.85	1.4	0.236323	0.59612	actin binding LIM protein 1 (ABLIM1)	uc021pyy.1	8e-09	Human	NA
dd_Smed_v4_27801_0_1	0.58	-1.33	1.4	0.236411	0.596268	NA	NA	NA	NA	NA
dd_Smed_v4_9985_0_1	0.23	3.61	1.4	0.236439	0.596282	hypothetical protein Smed-ndk-2	KY348672.1	0	Smed	NA
dd_Smed_v4_32154_0_1	-0.66	-1.78	1.4	0.236465	0.59629	NA	NA	NA	NA	NA
dd_Smed_v4_6104_0_1	0.13	6.62	1.4	0.236517	0.5963	mindbomb E3 ubiquitin protein ligase 1 (MIB1)	uc002ktq.3	5e-134	Human	Neural
dd_Smed_v4_23420_0_1	-0.35	2.35	1.4	0.23652	0.5963	Smed27240_V2 plasminogen-1	JX010625.1	0	Smed	Neural
dd_Smed_v4_10489_0_1	0.2	3.41	1.4	0.236546	0.5963	lysine (K)-specific demethylase 4A (KDM4A)	uc010oki.2	7e-117	Human	NA
dd_Smed_v4_94768_0_1	1.5	-2.98	1.4	0.236561	0.5963	NA	NA	NA	NA	NA
dd_Smed_v4_90382_0_1	1.5	-2.98	1.4	0.236588	0.5963	NA	uc011dvs.1	9e-12	Human	NA
dd_Smed_v4_63370_0_1	1.5	-2.98	1.4	0.236603	0.5963	microtubule-associated protein, RP/EB family, member 3 (MAPRE3)	uc002rhw.3	2e-14	Human	NA
dd_Smed_v4_40625_0_1	0.46	-0.64	1.4	0.236695	0.596475	NA	NA	NA	NA	NA
dd_Smed_v4_9387_0_1	0.23	3.16	1.4	0.236791	0.596661	NA	NA	NA	NA	Neural
dd_Smed_v4_23480_0_1	-0.36	1.79	1.4	0.236895	0.596809	cholinergic receptor, nicotinic, beta 3 (neuronal) (CHRNB3)	uc003xpi.1	1e-59	Human	NA
dd_Smed_v4_10526_0_1	-0.17	4.52	1.4	0.236892	0.596809	NA	uc021udd.1	6e-104	Human	NA
dd_Smed_v4_2243_0_1	0.12	6.01	1.4	0.237031	0.597079	MER (mer)	KF990480.1	0	Smed	Muscle
dd_Smed_v4_1001_0_1	0.12	7.38	1.4	0.237047	0.597079	splicing factor 3a, subunit 1, 120kDa (SF3A1)	uc003ahl.3	4e-100	Human	Neoblast
dd_Smed_v4_15511_0_1	-0.25	2.73	1.4	0.237078	0.5971	NA	NA	NA	NA	Neural
dd_Smed_v4_20890_0_1	-0.36	1.58	1.4	0.237129	0.597172	NA	NA	NA	NA	NA
dd_Smed_v4_14329_0_1	-0.5	-1.12	1.4	0.237201	0.597298	NA	NA	NA	NA	Phyarnx
dd_Smed_v4_8473_0_1	-0.2	3.16	1.4	0.237227	0.597307	NA	NA	NA	NA	NA
dd_Smed_v4_31841_0_1	0.3	1.47	1.4	0.237269	0.597354	NA	NA	NA	NA	NA
dd_Smed_v4_21381_0_1	-0.47	-0.58	1.4	0.237347	0.597495	NA	NA	NA	NA	Neural
dd_Smed_v4_6398_0_1	0.14	5.07	1.4	0.237399	0.59757	NA	uc002osw.1	2e-08	Human	NA
dd_Smed_v4_14816_0_1	-0.31	0.83	1.4	0.237433	0.597599	sprouty-related, EVH1 domain containing 1 (SPRED1)	uc001zka.4	6e-12	Human	Intestine, Neural
dd_Smed_v4_9165_0_1	0.2	3.33	1.4	0.237507	0.597612	Smed34413_V2 ets-1	JX010614.1	9.57e-141	Smed	Protonephridia
dd_Smed_v4_4258_0_1	-0.13	5.35	1.4	0.237529	0.597612	uroporphyrinogen III synthase (UROS)	uc001lix.4	1e-35	Human	Muscle, Neural
dd_Smed_v4_47061_0_1	-0.64	-1.64	1.4	0.237498	0.597612	zinc finger, BED-type containing 5 (ZBED5)	uc021qdu.1	1e-07	Human	NA
dd_Smed_v4_25792_0_1	0.38	0.13	1.4	0.237481	0.597612	NA	NA	NA	NA	NA
dd_Smed_v4_17315_0_1	0.42	-0.09	1.39	0.237584	0.597694	NA	NA	NA	NA	NA
dd_Smed_v4_9695_0_1	0.17	3.85	1.39	0.237677	0.597856	replication factor C (activator 1) 3, 38kDa (RFC3)	uc001uuz.3	2e-145	Human	Neoblast
dd_Smed_v4_54242_0_1	-0.55	-1.1	1.39	0.237693	0.597856	dynein, axonemal, heavy chain 10 (DNAH10)	uc001uft.4	2e-98	Human	NA
dd_Smed_v4_51537_0_1	-0.75	-2.08	1.39	0.237782	0.598023	NA	NA	NA	NA	NA
dd_Smed_v4_20543_0_1	-0.43	-0.01	1.39	0.237868	0.598182	NA	NA	NA	NA	NA
dd_Smed_v4_18595_0_1	-0.31	1.73	1.39	0.237964	0.598324	NA	NA	NA	NA	Protonephridia
dd_Smed_v4_8942_0_1	-0.16	4.61	1.39	0.237991	0.598324	alkaline phosphatase, placental-like 2 (ALPPL2)	uc002vss.4	8e-121	Human	Cathepsin+ cell, Muscle, Protonephridia, Intestine
dd_Smed_v4_9665_0_1	-0.21	3.92	1.39	0.23807	0.598324	NA	uc002kqd.2	1e-140	Human	NA
dd_Smed_v4_19097_0_1	-0.49	-0.02	1.39	0.238082	0.598324	NA	NA	NA	NA	NA
dd_Smed_v4_38642_0_1	0.54	-0.98	1.39	0.238009	0.598324	NA	NA	NA	NA	NA
dd_Smed_v4_14725_0_1	0.25	1.86	1.39	0.238028	0.598324	GDP-D-glucose phosphorylase 1 (GDPGP1)	uc021suh.1	7e-31	Human	NA
dd_Smed_v4_66781_0_1	-0.92	-2.46	1.39	0.238076	0.598324	tigger transposable element derived 6 (TIGD6)	uc021yft.1	4e-17	Human	NA
dd_Smed_v4_11089_0_1	0.17	4.2	1.39	0.238124	0.59834	CTD (carboxy-terminal domain, RNA polymerase II, polypeptide A) small phosphatase like 2 (CTDSPL2)	uc010bdv.3	2e-87	Human	NA
dd_Smed_v4_58051_0_1	0.69	-1.91	1.39	0.238133	0.59834	NA	NA	NA	NA	NA
dd_Smed_v4_29022_0_1	-0.44	-0.16	1.39	0.238403	0.598825	NA	NA	NA	NA	Neural
dd_Smed_v4_4055_0_1	-0.13	5.59	1.39	0.238484	0.598825	SH3-domain GRB2-like endophilin B1 (SH3GLB1)	uc001dlw.3	9e-34	Human	Epidermal, Phyarnx
dd_Smed_v4_9457_0_1	0.19	3.91	1.39	0.238395	0.598825	NA	NA	NA	NA	NA
dd_Smed_v4_55890_0_1	0.6	-1.7	1.39	0.238399	0.598825	NA	NA	NA	NA	NA
dd_Smed_v4_15795_0_1	-0.29	2.11	1.39	0.238424	0.598825	tetratricopeptide repeat domain 23-like (TTC23L)	uc003jiu.3	6e-18	Human	NA
dd_Smed_v4_59767_0_1	0.39	0.64	1.39	0.238452	0.598825	butyrylcholinesterase (BCHE)	uc003fem.4	1e-12	Human	NA
dd_Smed_v4_81318_0_1	1.15	-2.62	1.39	0.238483	0.598825	NA	NA	NA	NA	NA
dd_Smed_v4_11243_0_1	0.18	3.93	1.39	0.23857	0.598984	piggyBac transposable element derived 4 (PGBD4)	uc001zho.3	1e-15	Human	NA
dd_Smed_v4_42552_0_1	0.51	-0.94	1.39	0.238632	0.598998	NA	NA	NA	NA	NA
dd_Smed_v4_3630_0_1	-0.15	5.76	1.39	0.238614	0.598998	adipocyte plasma membrane associated protein (APMAP)	uc002wty.3	3e-61	Human	NA
dd_Smed_v4_54804_0_1	0.59	-1.44	1.39	0.238643	0.598998	heat shock 70kDa protein 8 (HSPA8)	uc010rzu.2	1e-07	Human	NA
dd_Smed_v4_14973_0_1	-0.26	2.09	1.39	0.238735	0.599144	NA	NA	NA	NA	Neural
dd_Smed_v4_27558_0_1	-0.55	-0.91	1.39	0.238746	0.599144	NA	NA	NA	NA	NA
dd_Smed_v4_15190_0_1	-0.28	1.72	1.39	0.238831	0.599299	NA	NA	NA	NA	NA
dd_Smed_v4_16383_0_1	-1.13	-0.5	1.39	0.238979	0.599615	NA	NA	NA	NA	NA
dd_Smed_v4_48476_0_1	-0.53	-1.2	1.38	0.23929	0.600282	ectonucleoside triphosphate diphosphohydrolase 6 (putative) (ENTPD6)	uc002wum.2	3e-14	Human	NA
dd_Smed_v4_62417_0_1	-1.24	-2.85	1.38	0.239288	0.600282	tubulin, beta 8 class VIII (TUBB8)	uc001ifi.2	2e-77	Human	NA
dd_Smed_v4_46752_0_1	0.56	-1.51	1.38	0.239338	0.600344	NA	NA	NA	NA	NA
dd_Smed_v4_39948_0_1	-0.54	-1.35	1.38	0.239387	0.600411	NA	NA	NA	NA	NA
dd_Smed_v4_20823_0_1	-0.65	-0.8	1.38	0.239455	0.600524	NA	NA	NA	NA	NA
dd_Smed_v4_68971_0_1	-0.71	-2.01	1.38	0.239547	0.600699	NA	NA	NA	NA	NA
dd_Smed_v4_3758_0_1	0.17	3.91	1.38	0.239574	0.600711	NA	NA	NA	NA	NA
dd_Smed_v4_30223_0_1	0.44	-0.69	1.38	0.239614	0.600754	NA	NA	NA	NA	NA
dd_Smed_v4_16606_0_1	-0.35	1.28	1.38	0.239702	0.600918	NA	NA	NA	NA	NA
dd_Smed_v4_27847_0_1	-0.58	-0.99	1.38	0.239735	0.600943	NA	NA	NA	NA	NA
dd_Smed_v4_4166_0_1	0.29	3.87	1.38	0.239849	0.600966	NA	NA	NA	NA	Phyarnx
dd_Smed_v4_889_0_1	-0.19	4.44	1.38	0.239872	0.600966	EYE53-1	BK007033.1	8.02e-173	Smed	Neural
dd_Smed_v4_13830_0_1	0.32	2.29	1.38	0.239776	0.600966	SET domain containing 4 (SETD4)5	uc002yva.3	5e-19	Human	NA
dd_Smed_v4_76299_0_1	-1.25	-2.85	1.38	0.23988	0.600966	NA	NA	NA	NA	NA
dd_Smed_v4_58460_0_1	-0.93	-2.46	1.38	0.239813	0.600966	NA	NA	NA	NA	NA
dd_Smed_v4_20217_0_1	-0.95	-2.04	1.38	0.239808	0.600966	NA	NA	NA	NA	NA
dd_Smed_v4_3549_0_1	0.15	4.53	1.38	0.23997	0.601071	NA	NA	NA	NA	Epidermal
dd_Smed_v4_2942_0_1	0.15	8.15	1.38	0.239997	0.601071	leucine-rich repeats and WD repeat domain containing 1 (LRWD1)	uc003uzn.3	8e-54	Human	Neoblast
dd_Smed_v4_12519_0_1	0.2	3.37	1.38	0.240012	0.601071	SSRP1	JX070079.1	0	Smed	NA
dd_Smed_v4_6948_0_1	0.16	4.35	1.38	0.239983	0.601071	NA	uc003tlg.3	2e-105	Human	NA
dd_Smed_v4_982_0_1	0.12	6.73	1.38	0.240121	0.601287	NA	uc001pmz.3	3e-15	Human	Intestine, Muscle, Phyarnx
dd_Smed_v4_22615_0_1	-0.38	0.04	1.38	0.240158	0.601322	asparagine synthetase (glutamine-hydrolyzing) (ASNS)5	uc003uox.4	6e-11	Human	NA
dd_Smed_v4_52600_0_1	0.92	-2.37	1.38	0.240233	0.601454	NA	NA	NA	NA	NA
dd_Smed_v4_1054_0_1	-0.15	9.31	1.38	0.240389	0.601789	low density lipoprotein receptor-related 3	KY024335.1	0	Smed	Cathepsin+ cell
dd_Smed_v4_8983_0_1	-0.17	4.02	1.38	0.240461	0.601913	slc15a-2 (slc15a-2)	KT163538.1	0	Smed	Protonephridia
dd_Smed_v4_33573_0_1	0.55	-1.51	1.38	0.240485	0.601915	NA	NA	NA	NA	NA
dd_Smed_v4_53791_0_1	1.26	-2.78	1.38	0.240527	0.601964	GTF2I repeat domain containing 2 (GTF2IRD2)	uc010lbt.1	7e-19	Human	NA
dd_Smed_v4_3431_0_1	0.13	5.85	1.38	0.240569	0.601987	serine/arginine-rich splicing factor 4 (SRSF4)	uc001bro.3	1e-57	Human	Neoblast, Epidermal
dd_Smed_v4_14698_0_1	-0.32	2.02	1.38	0.240582	0.601987	NA	NA	NA	NA	Neural, Phyarnx
dd_Smed_v4_2650_0_1	0.11	6.36	1.38	0.240628	0.602013	adaptor-related protein complex 1, mu 1 subunit (AP1M1)	uc002ndu.2	0	Human	Neural
dd_Smed_v4_12716_0_1	-0.25	2.74	1.38	0.240681	0.602013	rabphilin 3A homolog (mouse) (RPH3A)	uc009zwe.1	2e-14	Human	Phyarnx
dd_Smed_v4_43366_0_1	-0.75	-2.08	1.38	0.240683	0.602013	NA	NA	NA	NA	NA
dd_Smed_v4_31266_0_1	-0.43	-0.19	1.38	0.240662	0.602013	NA	NA	NA	NA	NA
dd_Smed_v4_39529_0_1	-0.45	-0.59	1.38	0.240796	0.602239	NA	NA	NA	NA	NA
dd_Smed_v4_2180_0_1	0.12	6.15	1.38	0.24082	0.602243	protein kinase, cAMP-dependent, regulatory, type I, beta (PRKAR1B)	uc003siw.2	7e-84	Human	Cathepsin+ cell, Protonephridia
dd_Smed_v4_2472_0_1	-0.14	5.65	1.38	0.240886	0.602311	diacylglycerol O-acyltransferase 1 (DGAT1)	uc003zbv.3	1e-93	Human	NA
dd_Smed_v4_88559_0_1	-1.19	-2.67	1.38	0.240893	0.602311	NA	NA	NA	NA	NA
dd_Smed_v4_11792_0_1	-0.26	1.92	1.37	0.241039	0.602563	NA	NA	NA	NA	Phyarnx
dd_Smed_v4_66392_0_1	-1.04	-2.56	1.37	0.24102	0.602563	NA	NA	NA	NA	NA
dd_Smed_v4_8591_0_1	-0.19	4.81	1.37	0.241087	0.602627	7-dehydrocholesterol reductase (DHCR7)	uc001oql.3	3e-55	Human	Intestine
dd_Smed_v4_5284_0_1	0.22	2.78	1.37	0.241149	0.602725	dynein, light chain, LC8-type 2 (DYNLL2)	uc010wnn.1	3e-47	Human	Neural
dd_Smed_v4_25597_0_1	0.36	0.05	1.37	0.24125	0.602922	NA	NA	NA	NA	NA
dd_Smed_v4_20466_0_1	-0.27	1.96	1.37	0.241326	0.602991	NA	NA	NA	NA	Neural
dd_Smed_v4_17834_0_1	0.3	0.96	1.37	0.241333	0.602991	NA	NA	NA	NA	NA
dd_Smed_v4_24673_0_1	-0.69	-1.84	1.37	0.241346	0.602991	NA	NA	NA	NA	NA
dd_Smed_v4_46627_0_1	0.5	-1.1	1.37	0.241394	0.603001	thyroid hormone receptor interactor 13 (TRIP13)	uc003jbr.3	6e-98	Human	NA
dd_Smed_v4_22244_0_1	0.25	2.15	1.37	0.241395	0.603001	minichromosome maintenance complex component 8 (MCM8)	uc002wml.3	0	Human	NA
dd_Smed_v4_6193_0_1	-0.28	2.15	1.37	0.241423	0.603013	NA	NA	NA	NA	NA
dd_Smed_v4_54298_0_1	-0.83	-2.36	1.37	0.241503	0.603042	NA	NA	NA	NA	Parapharyngeal
dd_Smed_v4_15531_0_1	0.2	3.52	1.37	0.241483	0.603042	zinc finger protein of the cerebellum 2 (zic-2)	KT983964.1	0	Smed	NA
dd_Smed_v4_22077_0_1	0.29	1.09	1.37	0.241493	0.603042	NA	NA	NA	NA	NA
dd_Smed_v4_1405_0_1	0.11	6.6	1.37	0.241558	0.603123	PRP31 pre-mRNA processing factor 31 homolog (S. cerevisiae) (PRPF31)	uc002qdh.2	2e-84	Human	Neoblast
dd_Smed_v4_31134_0_1	0.34	0.88	1.37	0.241627	0.603223	GCR037 (gcr037)	KX018854.1	0	Smed	NA
dd_Smed_v4_10622_0_1	0.27	3.53	1.37	0.24165	0.603223	MTERF domain containing 1 (MTERFD1)	uc003yhr.1	2e-32	Human	NA
dd_Smed_v4_9120_0_1	-0.29	1.7	1.37	0.241666	0.603223	family with sequence similarity 115, member C (FAM115C)	uc003wdi.2	3e-23	Human	NA
dd_Smed_v4_1891_0_1	0.11	7.31	1.37	0.241715	0.603289	sorting nexin 25 (SNX25)	uc003ixh.3	8e-15	Human	Cathepsin+ cell, Neural
dd_Smed_v4_98401_0_1	1.46	-2.98	1.37	0.241778	0.603326	ribosomal protein L31 (RPL31)	uc010yvv.1	7e-48	Human	NA
dd_Smed_v4_39989_0_1	-0.71	-1.84	1.37	0.241779	0.603326	NA	NA	NA	NA	NA
dd_Smed_v4_86728_0_1	1.46	-2.98	1.37	0.241798	0.603326	NA	NA	NA	NA	NA
dd_Smed_v4_14537_0_1	0.33	0.62	1.37	0.241897	0.60335	NA	NA	NA	NA	Epidermal
dd_Smed_v4_7292_0_1	-0.17	4.35	1.37	0.241937	0.60335	spermidine synthase (SRM)	uc001arz.1	7e-112	Human	Neural, Cathepsin+ cell
dd_Smed_v4_14302_0_1	0.24	2.59	1.37	0.241955	0.60335	TNF receptor-associated factor 1 (TRAF1)	uc011lyg.2	3e-18	Human	Parapharyngeal
dd_Smed_v4_23934_0_1	-0.49	-0.66	1.37	0.24199	0.60335	NA	NA	NA	NA	NA
dd_Smed_v4_20970_0_1	-0.29	1.38	1.37	0.241864	0.60335	NA	NA	NA	NA	NA
dd_Smed_v4_24818_0_1	0.48	-1.02	1.37	0.241926	0.60335	SET domain and mariner transposase fusion gene (SETMAR)	uc011asp.2	3e-11	Human	NA
dd_Smed_v4_47110_0_1	-0.48	-0.75	1.37	0.241975	0.60335	NA	NA	NA	NA	NA
dd_Smed_v4_30587_0_1	0.56	-1.12	1.37	0.241863	0.60335	NA	NA	NA	NA	NA
dd_Smed_v4_46789_0_1	0.7	-1.91	1.37	0.242051	0.603448	NA	NA	NA	NA	NA
dd_Smed_v4_29960_0_1	0.62	-1.54	1.37	0.242087	0.60348	calcium binding protein 7 (CABP7)	uc003agl.3	1e-07	Human	NA
dd_Smed_v4_17633_0_1	-0.3	1.52	1.37	0.242137	0.603491	NA	NA	NA	NA	Epidermal
dd_Smed_v4_76859_0_1	-1.24	-2.85	1.37	0.242116	0.603491	NA	NA	NA	NA	NA
dd_Smed_v4_42359_0_1	-0.57	-1.29	1.37	0.242217	0.603635	NA	NA	NA	NA	NA
dd_Smed_v4_6329_0_1	0.24	2.09	1.37	0.242252	0.603664	GTP cyclohydrolase I feedback regulator (GCHFR)	uc001zmr.1	6e-28	Human	Protonephridia
dd_Smed_v4_3579_0_1	0.11	6.01	1.37	0.242457	0.60412	NA	uc002jbc.3	0	Human	NA
dd_Smed_v4_45867_0_1	-1.06	-2.28	1.37	0.242589	0.604392	NA	NA	NA	NA	NA
dd_Smed_v4_49747_0_1	-0.76	-1.91	1.36	0.242699	0.604584	NA	NA	NA	NA	NA
dd_Smed_v4_42253_0_1	0.48	-1.04	1.36	0.242712	0.604584	NA	NA	NA	NA	NA
dd_Smed_v4_35860_0_1	-0.59	-1.81	1.36	0.242802	0.604752	NA	NA	NA	NA	NA
dd_Smed_v4_12993_0_1	-0.17	4.61	1.36	0.242831	0.604767	NA	NA	NA	NA	Muscle, Cathepsin+ cell, Neural
dd_Smed_v4_1424_0_1	0.14	6.6	1.36	0.242875	0.604819	voltage-dependent anion channel 2 (VDAC2)	uc001jwz.3	7e-47	Human	Phyarnx
dd_Smed_v4_3767_0_1	-0.52	2.92	1.36	0.243106	0.605161	NA	NA	NA	NA	Neural, Muscle, Cathepsin+ cell, Epidermal
dd_Smed_v4_3545_0_1	0.12	5.53	1.36	0.243127	0.605161	TIA1 cytotoxic granule-associated RNA binding protein (TIA1)	uc002sgk.4	4e-55	Human	Neoblast
dd_Smed_v4_3042_0_1	0.13	5.36	1.36	0.243152	0.605161	slc30a-7 (slc30a-7)	KT163677.1	0	Smed	Neural
dd_Smed_v4_11251_0_1	0.19	3.91	1.36	0.243053	0.605161	NA	NA	NA	NA	NA
dd_Smed_v4_94034_0_1	-1.24	-2.85	1.36	0.243068	0.605161	NA	NA	NA	NA	NA
dd_Smed_v4_3943_0_1	0.15	4.62	1.36	0.24317	0.605161	NA	NA	NA	NA	NA
dd_Smed_v4_29763_0_1	0.73	-1.73	1.36	0.243171	0.605161	NA	NA	NA	NA	NA
dd_Smed_v4_16183_0_1	0.36	1.77	1.36	0.243243	0.605226	NA	NA	NA	NA	Neoblast
dd_Smed_v4_44071_0_1	0.46	-0.7	1.36	0.243228	0.605226	asp (abnormal spindle) homolog, microcephaly associated (Drosophila) (ASPM)	uc001gtv.3	3e-53	Human	NA
dd_Smed_v4_5394_0_1	-0.16	5.29	1.36	0.24327	0.605237	galactokinase 1 (GALK1)	uc002jpk.3	2e-104	Human	Epidermal
dd_Smed_v4_47512_0_1	-0.58	-1.44	1.36	0.243314	0.60529	NA	NA	NA	NA	NA
dd_Smed_v4_17071_0_1	0.37	-0.17	1.36	0.243388	0.605415	prohormone convertase 2	BK007043.1	1.97e-152	Smed	NA
dd_Smed_v4_8225_0_1	0.13	5.29	1.36	0.243535	0.605726	RAN binding protein 10 (RANBP10)	uc002eud.3	8e-29	Human	NA
dd_Smed_v4_61008_0_1	1.47	-2.98	1.36	0.243563	0.605739	NA	NA	NA	NA	NA
dd_Smed_v4_11811_0_1	0.2	3.33	1.36	0.243853	0.606345	F-box protein 30 (FBXO30)	uc003qla.3	1e-13	Human	NA
dd_Smed_v4_27293_0_1	0.66	-2.01	1.36	0.243845	0.606345	NA	NA	NA	NA	NA
dd_Smed_v4_2590_0_1	0.12	5.42	1.36	0.243993	0.606513	vesicle-associated membrane protein 3 (VAMP3)	uc001aol.3	1e-19	Human	Cathepsin+ cell, Phyarnx, Protonephridia
dd_Smed_v4_57911_0_1	0.95	-2.51	1.36	0.244012	0.606513	tubulin, alpha 3d (TUBA3D)	uc002tsu.4	7e-84	Human	NA
dd_Smed_v4_57826_0_1	0.66	-2.01	1.36	0.243945	0.606513	NA	NA	NA	NA	NA
dd_Smed_v4_18443_0_1	0.66	-2.01	1.36	0.243986	0.606513	NA	NA	NA	NA	NA
dd_Smed_v4_591_0_1	-0.14	9.42	1.36	0.244185	0.606682	aldolase A, fructose-bisphosphate (ALDOA)	uc002dwc.3	2e-154	Human	Neural, Muscle, Phyarnx
dd_Smed_v4_4962_0_1	0.11	6.48	1.36	0.244193	0.606682	FRY-like (FRYL)	uc003gyk.3	0	Human	Protonephridia
dd_Smed_v4_17749_0_1	0.36	0.17	1.36	0.244238	0.606682	NA	uc003zfz.3	3e-47	Human	NA
dd_Smed_v4_4597_0_1	-0.13	5.54	1.36	0.244193	0.606682	homer homolog 2 (Drosophila) (HOMER2)	uc002bjg.3	6e-39	Human	NA
dd_Smed_v4_45015_0_1	1.45	-2.98	1.36	0.244236	0.606682	NA	NA	NA	NA	NA
dd_Smed_v4_2346_0_1	0.14	5.47	1.36	0.244262	0.606682	NA	NA	NA	NA	NA
dd_Smed_v4_74024_0_1	-0.81	-2.05	1.36	0.244259	0.606682	NA	NA	NA	NA	NA
dd_Smed_v4_55263_0_1	1.45	-2.98	1.36	0.244238	0.606682	NA	NA	NA	NA	NA
dd_Smed_v4_11478_0_1	-0.44	1.27	1.36	0.244377	0.606911	peroxisomal biogenesis factor 2 (PEX2)	uc022awf.1	3e-26	Human	NA
dd_Smed_v4_65956_0_1	1.46	-2.98	1.35	0.244503	0.607168	NA	NA	NA	NA	NA
dd_Smed_v4_7639_0_1	0.17	4	1.35	0.24468	0.60755	speckle-type POZ protein (SPOP)	uc002ipg.3	6e-59	Human	NA
dd_Smed_v4_8026_0_1	-0.26	3.12	1.35	0.244829	0.607638	NA	NA	NA	NA	Neural, Epidermal, Phyarnx, Protonephridia
dd_Smed_v4_4744_0_1	-0.21	3.26	1.35	0.24483	0.607638	isoprenylcysteine carboxyl methyltransferase (ICMT)	uc001amk.3	3e-67	Human	Cathepsin+ cell
dd_Smed_v4_71459_0_1	-1.22	-2.85	1.35	0.244785	0.607638	NA	NA	NA	NA	NA
dd_Smed_v4_7626_0_1	0.32	0.91	1.35	0.244752	0.607638	ubiquitin B (UBB)	uc010vwe.1	8e-18	Human	NA
dd_Smed_v4_22201_0_1	0.51	-0.73	1.35	0.244801	0.607638	NA	NA	NA	NA	NA
dd_Smed_v4_6290_0_1	0.13	5.41	1.35	0.244878	0.6077	tripartite motif containing 5 (TRIM5)delta	uc001mbq.1	3e-08	Human	Neural, Muscle
dd_Smed_v4_15032_0_1	0.33	1.34	1.35	0.244924	0.607758	NA	NA	NA	NA	NA
dd_Smed_v4_14797_0_1	-0.23	2.91	1.35	0.244949	0.607763	NA	NA	NA	NA	Phyarnx
dd_Smed_v4_515_0_1	-0.2	6.42	1.35	0.244993	0.607816	NA	NA	NA	NA	NA
dd_Smed_v4_12037_0_1	-0.17	4	1.35	0.245024	0.607835	acid-sensing (proton-gated) ion channel family member 5 (ASIC5)	uc003ipe.1	2e-10	Human	NA
dd_Smed_v4_3498_0_1	-0.15	4.97	1.35	0.245054	0.607854	NA	NA	NA	NA	Muscle
dd_Smed_v4_38338_0_1	0.48	-1.11	1.35	0.245086	0.607875	NA	NA	NA	NA	NA
dd_Smed_v4_16725_0_1	-0.31	1.6	1.35	0.245136	0.607943	NPYR-5 (npyr-5)	KX018979.1	0	Smed	Neural
dd_Smed_v4_36980_0_1	-0.32	0.73	1.35	0.245222	0.608043	NA	NA	NA	NA	NA
dd_Smed_v4_5098_0_1	-0.57	2.52	1.35	0.245207	0.608043	centrosomal protein 164kDa (CEP164)	uc001prd.2	7e-10	Human	NA
dd_Smed_v4_54580_0_1	0.47	-0.98	1.35	0.245249	0.608053	NA	NA	NA	NA	NA
dd_Smed_v4_5785_0_1	0.11	6.25	1.35	0.245435	0.608367	protein tyrosine phosphatase, non-receptor type 11 (PTPN11)	uc001ttx.3	0	Human	Cathepsin+ cell
dd_Smed_v4_3110_0_1	0.13	6.54	1.35	0.245445	0.608367	slc39a-6 (slc39a-6)	KT163721.1	0	Smed	NA
dd_Smed_v4_37079_0_1	-0.34	0.36	1.35	0.245403	0.608367	NA	NA	NA	NA	NA
dd_Smed_v4_3156_0_1	-0.16	4.24	1.35	0.245561	0.608598	6-pyruvoyltetrahydropterin synthase (PTS)	uc001pnj.4	1e-44	Human	Neural, Protonephridia
dd_Smed_v4_6126_0_1	0.13	5.6	1.35	0.245658	0.60874	serine threonine kinase 39 (STK39)	uc002uea.3	4e-108	Human	Phyarnx, Protonephridia
dd_Smed_v4_1903_0_1	-0.12	5.96	1.35	0.245664	0.60874	tropomyosin 1 (alpha) (TPM1)6	uc002als.3	4e-16	Human	Cathepsin+ cell, Muscle
dd_Smed_v4_5863_0_1	0.13	5.15	1.35	0.245742	0.608878	NA	NA	NA	NA	NA
dd_Smed_v4_11039_0_1	-0.24	3.14	1.35	0.245793	0.608947	phosphodiesterase 1C, calmodulin-dependent 70kDa (PDE1C)	uc003tcs.3	2e-145	Human	Neural
dd_Smed_v4_16935_0_1	0.18	3.77	1.35	0.245827	0.608974	NA	NA	NA	NA	NA
dd_Smed_v4_15582_0_1	0.37	0.27	1.35	0.245941	0.609166	NA	NA	NA	NA	NA
dd_Smed_v4_4835_0_1	0.13	5.41	1.35	0.245993	0.609166	Scm-like with four mbt domains 1 (SFMBT1)	uc003dgh.3	3e-47	Human	NA
dd_Smed_v4_81332_0_1	1.14	-2.61	1.35	0.245996	0.609166	kinesin family member C1 (KIFC1)	uc011juw.2	7e-32	Human	NA
dd_Smed_v4_39828_0_1	-0.58	-0.97	1.35	0.245996	0.609166	NA	NA	NA	NA	NA
dd_Smed_v4_8552_0_1	0.21	3.19	1.35	0.24603	0.609193	peptidylprolyl isomerase D (PPID)	uc003iqc.3	8e-11	Human	NA
dd_Smed_v4_1264_0_1	0.12	6.32	1.34	0.246169	0.609371	NA	uc004boj.3	1e-96	Human	Epidermal, Neoblast
dd_Smed_v4_7035_0_1	-0.29	3.7	1.34	0.24617	0.609371	NA	NA	NA	NA	Epidermal
dd_Smed_v4_64064_0_1	-1.08	-2.28	1.35	0.246144	0.609371	NA	NA	NA	NA	NA
dd_Smed_v4_8506_0_1	0.17	4.11	1.34	0.246269	0.609557	NA	NA	NA	NA	NA
dd_Smed_v4_22447_0_1	-0.4	0.15	1.34	0.246405	0.609836	SET domain and mariner transposase fusion gene (SETMAR)	uc011asq.2	5e-09	Human	NA
dd_Smed_v4_4520_0_1	0.11	6.26	1.34	0.246532	0.609932	multiple PDZ domain protein (MPDZ)	uc003zkz.4	6e-62	Human	Neural, Cathepsin+ cell, Protonephridia
dd_Smed_v4_3676_0_1	-0.13	4.93	1.34	0.246558	0.609932	family with sequence similarity 50, member A (FAM50A)	uc004fll.4	2e-96	Human	NA
dd_Smed_v4_15723_0_1	0.23	2.15	1.34	0.246555	0.609932	endonuclease/exonuclease/phosphatase family domain containing 1 (EEPD1)	uc003tfa.3	6e-48	Human	NA
dd_Smed_v4_42957_0_1	0.89	-2.24	1.34	0.246544	0.609932	NA	NA	NA	NA	NA
dd_Smed_v4_13302_0_1	0.31	1.13	1.34	0.246476	0.609932	NA	NA	NA	NA	NA
dd_Smed_v4_10637_0_1	0.17	4.74	1.34	0.246626	0.610043	OTU domain containing 7B (OTUD7B)	uc001etn.3	2e-65	Human	NA
dd_Smed_v4_22735_0_1	-0.34	0.98	1.34	0.24673	0.610205	NA	NA	NA	NA	Muscle, Phyarnx
dd_Smed_v4_1926_0_1	0.12	8.31	1.34	0.246812	0.610205	protease, serine, 12 (neurotrypsin, motopsin) (PRSS12)	uc003ica.2	5e-89	Human	Intestine
dd_Smed_v4_12544_0_1	-0.41	-0.57	1.34	0.246818	0.610205	NA	NA	NA	NA	Phyarnx
dd_Smed_v4_45690_0_1	0.75	-1.98	1.34	0.246838	0.610205	NA	NA	NA	NA	NA
dd_Smed_v4_42647_0_1	-0.67	-1.32	1.34	0.246809	0.610205	NA	NA	NA	NA	NA
dd_Smed_v4_38568_0_1	-0.33	0.52	1.34	0.246852	0.610205	transient receptor potential cation channel, subfamily C, member 3 (TRPC3)	uc003ief.2	2e-101	Human	NA
dd_Smed_v4_24172_0_1	0.79	-1.39	1.34	0.2468	0.610205	NA	NA	NA	NA	NA
dd_Smed_v4_9514_0_1	0.23	3.26	1.34	0.246942	0.61037	NA	NA	NA	NA	Neoblast
dd_Smed_v4_7868_0_1	0.18	4.05	1.34	0.246993	0.610439	uncharacterized serine/threonine-protein kinase SgK494 (SGK494)	uc010crq.2	8e-54	Human	NA
dd_Smed_v4_12057_0_1	-0.2	2.86	1.34	0.247046	0.610483	WD repeat domain 88 (WDR88)	uc002nui.3	1e-70	Human	Cathepsin+ cell
dd_Smed_v4_5380_0_1	-0.17	5	1.34	0.247056	0.610483	PAN2 poly(A) specific ribonuclease subunit homolog (S. cerevisiae) (PAN2)	uc001skz.3	1e-30	Human	NA
dd_Smed_v4_2100_0_1	0.1	7.16	1.34	0.247106	0.610513	NA	NA	NA	NA	Muscle, Cathepsin+ cell
dd_Smed_v4_8878_0_1	-0.18	4.5	1.34	0.247115	0.610513	NA	NA	NA	NA	Phyarnx
dd_Smed_v4_202_0_1	0.12	8.33	1.34	0.24718	0.610579	ribosomal protein S19 (RPS19)	uc002ort.3	7e-38	Human	Neoblast, Epidermal, Cathepsin+ cell, Intestine
dd_Smed_v4_11302_0_1	-0.47	1.5	1.34	0.247207	0.610579	NA	NA	NA	NA	Phyarnx, Protonephridia
dd_Smed_v4_83785_0_1	0.92	-2.37	1.34	0.24721	0.610579	NA	NA	NA	NA	NA
dd_Smed_v4_22459_0_1	0.24	2.14	1.34	0.24735	0.610866	NA	NA	NA	NA	NA
dd_Smed_v4_9371_0_1	-0.33	3.82	1.34	0.247516	0.611221	NA	NA	NA	NA	Cathepsin+ cell, Intestine
dd_Smed_v4_97062_0_1	-0.56	-1.34	1.34	0.247566	0.611288	NA	NA	NA	NA	NA
dd_Smed_v4_85702_0_1	-1.18	-2.67	1.34	0.24759	0.61129	NA	NA	NA	NA	NA
dd_Smed_v4_23286_0_1	-0.36	0	1.34	0.247617	0.611299	NA	NA	NA	NA	NA
dd_Smed_v4_5463_0_1	0.18	5.75	1.34	0.247686	0.611399	milk fat globule-EGF factor 8 protein (MFGE8)	uc010upq.2	6e-34	Human	Muscle, Epidermal, Phyarnx
dd_Smed_v4_82029_0_1	0.95	-2.51	1.34	0.247703	0.611399	NA	NA	NA	NA	NA
dd_Smed_v4_8673_0_1	0.25	4.48	1.34	0.247749	0.611456	calpain 9 (CAPN9)	uc001htz.1	0	Human	Phyarnx
dd_Smed_v4_7610_0_1	0.12	5.62	1.34	0.247789	0.611491	PTPRF interacting protein, binding protein 1 (liprin beta 1) (PPFIBP1)	uc001rif.2	1e-61	Human	Muscle, Cathepsin+ cell, Protonephridia, Neural
dd_Smed_v4_6644_0_1	-0.21	5.62	1.34	0.24781	0.611491	NA	NA	NA	NA	Neural, Epidermal, Intestine
dd_Smed_v4_2270_0_1	-0.2	3.06	1.34	0.247833	0.611491	neuropeptide precursor 3	GU295187.1	6.55e-154	Smed	Neural
dd_Smed_v4_9485_0_1	0.17	4.39	1.33	0.24795	0.611609	transaldolase 1 (TALDO1)	uc001lqz.3	2e-119	Human	Cathepsin+ cell
dd_Smed_v4_15306_0_1	0.33	0.39	1.33	0.247939	0.611609	NA	NA	NA	NA	NA
dd_Smed_v4_11943_0_1	0.17	4.54	1.34	0.247916	0.611609	mediator complex subunit 12-like (MED12L)	uc003eyp.3	8e-64	Human	NA
dd_Smed_v4_54185_0_1	0.4	-0.57	1.33	0.248019	0.611724	ATPase, Ca++ transporting, plasma membrane 1 (ATP2B1)	uc001tbf.3	2e-142	Human	NA
dd_Smed_v4_2219_0_1	0.11	7.24	1.33	0.248095	0.611848	NA	uc010suw.1	1e-151	Human	Intestine
dd_Smed_v4_4367_0_1	-0.12	6.71	1.33	0.248116	0.611848	4-aminobutyrate aminotransferase (ABAT)	uc010bui.3	1e-163	Human	Cathepsin+ cell
dd_Smed_v4_12521_0_1	-0.37	2.22	1.33	0.248175	0.61185	ribosomal protein S4, X-linked (RPS4X)	uc004ear.3	2e-63	Human	NA
dd_Smed_v4_31856_0_1	-0.49	-1.37	1.33	0.248185	0.61185	NA	NA	NA	NA	NA
dd_Smed_v4_58934_0_1	0.63	-1.85	1.33	0.248146	0.61185	thioredoxin (TXN)	uc004bep.2	5e-19	Human	NA
dd_Smed_v4_13450_0_1	-0.18	3.82	1.33	0.248232	0.611908	ATP/GTP binding protein-like 2 (AGBL2)	uc001ngh.1	0	Human	Neural, Epidermal, Phyarnx, Protonephridia
dd_Smed_v4_2409_0_1	-0.13	5.57	1.33	0.248294	0.611946	NA	NA	NA	NA	Cathepsin+ cell, Parapharyngeal, Neural, Epidermal, Intestine
dd_Smed_v4_30149_0_1	-0.9	-2.46	1.33	0.248285	0.611946	FAT atypical cadherin 4 (FAT4)	uc003ifj.4	2e-61	Human	NA
dd_Smed_v4_7892_3_1	-0.23	3.06	1.33	0.248409	0.612076	NA	NA	NA	NA	Epidermal, Cathepsin+ cell, Intestine
dd_Smed_v4_1361_0_1	-0.11	6.31	1.33	0.248442	0.612076	clathrin, light chain A (CLTA)	uc003zze.3	4e-16	Human	Cathepsin+ cell, Protonephridia
dd_Smed_v4_3704_0_1	0.16	5.3	1.33	0.2487	0.612076	calumenin (CALU)	uc003vnr.3	5e-30	Human	Parapharyngeal
dd_Smed_v4_11211_0_1	0.2	4.55	1.33	0.248715	0.612076	lethal giant larvae homolog 2 (Drosophila) (LLGL2)	uc002joi.3	1e-09	Human	Parapharyngeal
dd_Smed_v4_17444_0_1	-0.28	2.33	1.33	0.24855	0.612076	NA	NA	NA	NA	NA
dd_Smed_v4_12206_0_1	-0.28	1.31	1.33	0.248587	0.612076	NA	NA	NA	NA	NA
dd_Smed_v4_45651_0_1	-1.02	-2.73	1.33	0.248594	0.612076	dynein, axonemal, heavy chain 17 (DNAH17)	uc010dhp.2	2e-13	Human	NA
dd_Smed_v4_3662_0_1	0.11	7.24	1.33	0.24869	0.612076	5'-3' exoribonuclease 1 (XRN1)	uc003euw.3	7e-159	Human	NA
dd_Smed_v4_30574_0_1	0.31	1.14	1.33	0.248692	0.612076	ATP-binding cassette, sub-family A (ABC1), member 1 (ABCA1)	uc004bcl.3	0	Human	NA
dd_Smed_v4_61918_0_1	-1.02	-2.72	1.33	0.248491	0.612076	NA	NA	NA	NA	NA
dd_Smed_v4_58591_0_1	-1.02	-2.72	1.33	0.248548	0.612076	SET domain and mariner transposase fusion gene (SETMAR)	uc011asq.2	1e-16	Human	NA
dd_Smed_v4_14821_0_1	1.26	-2.79	1.33	0.248619	0.612076	NA	NA	NA	NA	NA
dd_Smed_v4_12779_0_1	0.22	2.6	1.33	0.248688	0.612076	NA	NA	NA	NA	NA
dd_Smed_v4_82797_0_1	-1.02	-2.72	1.33	0.248522	0.612076	NA	NA	NA	NA	NA
dd_Smed_v4_78393_0_1	-1.02	-2.72	1.33	0.24853	0.612076	NA	NA	NA	NA	NA
dd_Smed_v4_37066_0_1	0.47	-0.7	1.33	0.248423	0.612076	NA	NA	NA	NA	NA
dd_Smed_v4_443_0_1	-0.11	7.61	1.33	0.248809	0.61225	ferritin, heavy polypeptide 1 (FTH1)	uc001nsu.3	2e-62	Human	Neoblast, Muscle, Cathepsin+ cell, Protonephridia
dd_Smed_v4_30759_0_1	0.36	0.68	1.33	0.248832	0.612251	NA	NA	NA	NA	NA
dd_Smed_v4_1003_0_1	0.16	7.72	1.33	0.248988	0.612521	tetraspanin 5 (TSPAN5)	uc003hub.3	3e-12	Human	NA
dd_Smed_v4_32830_0_1	0.32	0.76	1.33	0.248967	0.612521	NA	NA	NA	NA	NA
dd_Smed_v4_4680_0_1	0.2	3.46	1.33	0.249169	0.612909	zinc finger and BTB domain containing 8 opposite strand (ZBTB8OS)	uc001bvp.3	1e-57	Human	Neoblast
dd_Smed_v4_13850_0_1	0.25	2.2	1.33	0.249326	0.612917	otoferlin (OTOF)	uc010yla.2	2e-47	Human	Phyarnx
dd_Smed_v4_8715_0_1	-0.13	5.44	1.33	0.249338	0.612917	arrestin domain containing 2 (ARRDC2)	uc002nhv.3	3e-15	Human	Neural, Muscle
dd_Smed_v4_8548_0_1	-0.14	6.62	1.33	0.249357	0.612917	neural cell adhesion molecule 2 (NCAM2)	uc002yld.2	6e-28	Human	Neural
dd_Smed_v4_11208_0_1	0.17	4.06	1.33	0.249277	0.612917	NA	NA	NA	NA	NA
dd_Smed_v4_56675_0_1	0.69	-1.91	1.33	0.249346	0.612917	NA	NA	NA	NA	NA
dd_Smed_v4_24607_0_1	-0.35	0.15	1.33	0.249339	0.612917	NA	NA	NA	NA	NA
dd_Smed_v4_20394_0_1	-0.38	-0.13	1.33	0.249211	0.612917	protein kinase, cAMP-dependent, regulatory, type II, beta (PRKAR2B)	uc003vdx.3	4e-37	Human	NA
dd_Smed_v4_90187_0_1	-0.69	-2.01	1.33	0.249346	0.612917	NA	NA	NA	NA	NA
dd_Smed_v4_11598_0_1	-0.22	3.37	1.33	0.249488	0.61294	glycogen synthase kinase 3 beta (GSK3B)	uc003edo.3	2e-134	Human	Neural
dd_Smed_v4_31291_0_1	0.46	-0.41	1.33	0.249402	0.61294	NA	NA	NA	NA	NA
dd_Smed_v4_38128_0_1	-0.75	-2.28	1.33	0.249499	0.61294	NA	NA	NA	NA	NA
dd_Smed_v4_35055_0_1	-0.62	-1.54	1.33	0.249424	0.61294	NA	NA	NA	NA	NA
dd_Smed_v4_5404_0_1	0.17	4.13	1.33	0.249474	0.61294	NA	uc003gwy.3	3e-150	Human	NA
dd_Smed_v4_1034_0_1	0.14	7.9	1.33	0.249513	0.61294	DEAD (Asp-Glu-Ala-Asp) box helicase 6 (DDX6)	uc001puc.2	0	Human	NA
dd_Smed_v4_11564_0_1	-0.51	0.89	1.33	0.249527	0.61294	NA	NA	NA	NA	NA
dd_Smed_v4_10878_0_1	0.22	2.98	1.33	0.249636	0.61315	NA	NA	NA	NA	NA
dd_Smed_v4_62764_0_1	1.29	-2.78	1.33	0.249683	0.613209	NA	NA	NA	NA	NA
dd_Smed_v4_38999_0_1	-0.59	-1.37	1.32	0.2498	0.613438	NA	NA	NA	NA	NA
dd_Smed_v4_15884_0_1	-0.32	1.27	1.32	0.24989	0.613561	NA	NA	NA	NA	NA
dd_Smed_v4_22278_0_1	0.31	1.4	1.32	0.249896	0.613561	SCAN domain containing 3 (SCAND3)	uc011eta.2	2e-24	Human	NA
dd_Smed_v4_7331_0_1	-0.18	5.26	1.32	0.249934	0.613599	NA	uc004blh.3	3e-92	Human	Neural
dd_Smed_v4_54339_0_1	-0.83	-2.37	1.32	0.249989	0.61362	NA	NA	NA	NA	NA
dd_Smed_v4_51442_0_1	-0.47	-0.61	1.32	0.25001	0.61362	NA	NA	NA	NA	NA
dd_Smed_v4_17877_0_1	0.27	1.58	1.32	0.250012	0.61362	telomerase reverse transcriptase subunit isoform 1 (Tert)	JF693290.1	0	Smed	NA
dd_Smed_v4_5116_0_1	0.18	3.5	1.32	0.250079	0.613727	peptidylprolyl isomerase E (cyclophilin E) (PPIE)	uc001cds.2	3e-122	Human	NA
dd_Smed_v4_7701_0_1	0.13	6.17	1.32	0.250157	0.613862	neuron navigator 2 (NAV2)	uc001mpu.3	2e-178	Human	Neural, Muscle, Cathepsin+ cell
dd_Smed_v4_36544_0_1	0.38	-0.51	1.32	0.250204	0.613871	NA	NA	NA	NA	NA
dd_Smed_v4_17368_0_1	0.39	-0.09	1.32	0.250207	0.613871	NA	NA	NA	NA	NA
dd_Smed_v4_42201_0_1	-0.46	-0.8	1.32	0.250354	0.614176	NA	NA	NA	NA	NA
dd_Smed_v4_27579_0_1	0.42	-0.22	1.32	0.2504	0.614231	NA	NA	NA	NA	NA
dd_Smed_v4_10693_0_1	0.17	4.49	1.32	0.250429	0.614246	phosphatidylinositol-4-phosphate 5-kinase, type I, alpha (PIP5K1A)	uc010pcu.2	2e-104	Human	Neural, Cathepsin+ cell
dd_Smed_v4_9842_0_1	-0.2	4.05	1.32	0.250698	0.61482	slc16a-10 (slc16a-10)	KT163555.1	0	Smed	Cathepsin+ cell
dd_Smed_v4_10388_0_1	-0.23	3.7	1.32	0.250719	0.61482	fat storage-inducing transmembrane protein 2 (FITM2)	uc002xlr.1	3e-35	Human	Epidermal
dd_Smed_v4_47829_0_1	-1.3	-2.66	1.32	0.250733	0.61482	STT3B, subunit of the oligosaccharyltransferase complex (catalytic) (STT3B)	uc010hft.1	3e-48	Human	NA
dd_Smed_v4_90953_0_1	0.82	-2.28	1.32	0.250825	0.614989	GCR477 (gcr477)	KX018967.1	0	Smed	NA
dd_Smed_v4_5238_0_1	-0.15	4.63	1.32	0.250921	0.61517	major facilitator superfamily domain containing 7 (MFSD7)	uc003gax.3	1e-49	Human	Phyarnx
dd_Smed_v4_8946_0_1	0.15	5.93	1.32	0.250979	0.61525	seizure threshold 2 homolog (mouse) (SZT2)	uc009vws.1	1e-40	Human	NA
dd_Smed_v4_7656_0_1	0.16	4.35	1.32	0.25103	0.61525	NA	NA	NA	NA	NA
dd_Smed_v4_95746_0_1	-0.83	-2.37	1.32	0.251045	0.61525	NA	NA	NA	NA	NA
dd_Smed_v4_14724_0_1	0.29	1.77	1.32	0.251047	0.61525	NA	NA	NA	NA	NA
dd_Smed_v4_93702_0_1	-1.02	-2.72	1.32	0.251293	0.615797	NA	NA	NA	NA	NA
dd_Smed_v4_72873_0_1	-1.05	-2.42	1.32	0.251334	0.61584	NA	NA	NA	NA	NA
dd_Smed_v4_8843_0_1	0.3	3.51	1.32	0.251361	0.615849	X-linked inhibitor of apoptosis (XIAP)	uc004etx.3	7e-09	Human	NA
dd_Smed_v4_20740_0_1	-0.5	-1.05	1.32	0.251395	0.615876	NA	NA	NA	NA	NA
dd_Smed_v4_17026_0_1	0.37	0.88	1.32	0.251419	0.615878	NA	NA	NA	NA	NA
dd_Smed_v4_657_0_1	0.12	7.2	1.31	0.251608	0.616045	protein kinase C, gamma (PRKCG)	uc010yef.1	2e-17	Human	Neoblast, Epidermal, Intestine
dd_Smed_v4_12535_0_1	0.16	4.4	1.31	0.251641	0.616045	cholinergic receptor, nicotinic, beta 4 (neuronal) (CHRNB4)	uc002bed.1	8e-80	Human	Muscle, Parapharyngeal
dd_Smed_v4_7366_0_1	0.13	5.11	1.31	0.252137	0.616045	NA	NA	NA	NA	Neoblast
dd_Smed_v4_8618_0_1	0.14	5.6	1.31	0.252224	0.616045	Snf2-related CREBBP activator protein (SRCAP)	uc021tgn.1	6e-175	Human	Neural
dd_Smed_v4_37397_0_1	-0.49	-1.14	1.31	0.252359	0.616045	ankyrin 2, neuronal (ANK2)	uc011cgb.1	3e-21	Human	Neural
dd_Smed_v4_7237_0_1	0.18	3.82	1.31	0.252408	0.616045	NA	NA	NA	NA	Neoblast
dd_Smed_v4_5053_0_1	0.12	6.74	1.31	0.252423	0.616045	epithelial splicing regulatory protein 1 (ESRP1)	uc003ygt.4	4e-117	Human	Parapharyngeal, Intestine, Neural
dd_Smed_v4_1144_0_1	-0.12	8.3	1.31	0.252598	0.616045	NA	NA	NA	NA	Intestine, Neoblast
dd_Smed_v4_642_0_1	0.12	8.12	1.31	0.252861	0.616045	cathepsin C (CTSC)	uc001pck.4	5e-151	Human	Cathepsin+ cell
dd_Smed_v4_18017_0_1	0.21	2.8	1.31	0.252872	0.616045	diaphanous-related formin 1 (DIAPH1)	uc021yep.1	3e-85	Human	Protonephridia
dd_Smed_v4_1725_0_1	0.12	7.28	1.31	0.253088	0.616045	NA	NA	NA	NA	Cathepsin+ cell
dd_Smed_v4_1776_0_1	-0.12	5.8	1.31	0.2531	0.616045	NA	NA	NA	NA	Intestine, Neoblast, Protonephridia, Cathepsin+ cell
dd_Smed_v4_3895_0_1	0.22	3.14	1.3	0.253315	0.616045	NA	NA	NA	NA	Neural
dd_Smed_v4_10687_0_1	-0.17	3.76	1.3	0.253492	0.616045	NA	NA	NA	NA	Neural
dd_Smed_v4_3603_0_1	-0.12	7.85	1.3	0.254256	0.616045	peroxidasin homolog (Drosophila) (PXDN)	uc002qxa.3	0	Human	Cathepsin+ cell
dd_Smed_v4_11669_0_1	-0.14	4.87	1.3	0.254364	0.616045	leucine-rich repeat kinase 2 (LRRK2)	uc009zjw.3	4e-29	Human	Neural, Epidermal
dd_Smed_v4_461_0_1	0.12	8.63	1.3	0.254391	0.616045	tyrosine 3-monooxygenase/tryptophan 5-monooxygenase activation protein, epsilon polypeptide (YWHAE)	uc002fsj.3	2e-88	Human	Neoblast, Neural
dd_Smed_v4_6809_0_1	-0.13	5.15	1.3	0.254431	0.616045	anoctamin 8 (ANO8)	uc002ngf.2	5e-112	Human	Muscle, Protonephridia
dd_Smed_v4_7794_0_1	-0.13	6.44	1.3	0.254501	0.616045	zinc finger, FYVE domain containing 26 (ZFYVE26)	uc001xka.2	4e-62	Human	Neural
dd_Smed_v4_3401_0_1	0.12	6.03	1.3	0.254503	0.616045	histone deacetylase 11 (HDAC11)	uc011aux.2	3e-22	Human	Neural
dd_Smed_v4_14940_0_1	-0.23	2.57	1.3	0.254677	0.616045	UBX domain protein 11 (UBXN11)	uc001blz.1	3e-49	Human	Phyarnx
dd_Smed_v4_7571_0_1	-0.19	3.5	1.3	0.254685	0.616045	fibronectin type III and ankyrin repeat domains 1 (FANK1)	uc001ljh.4	5e-47	Human	Phyarnx, Neural, Protonephridia
dd_Smed_v4_4003_0_1	-0.14	4.84	1.3	0.254882	0.616045	nucleobindin 1 (NUCB1)	uc002pla.3	8e-38	Human	Intestine
dd_Smed_v4_13571_0_1	-0.2	3.39	1.29	0.255396	0.616045	DDHD domain containing 1 (DDHD1)	uc001xak.1	1e-29	Human	Neural
dd_Smed_v4_6730_0_1	-0.15	5.85	1.29	0.255467	0.616045	synaptotagmin I (SYT1)	uc001syv.3	2e-138	Human	Neural
dd_Smed_v4_8081_0_1	-0.16	5	1.29	0.255583	0.616045	NA	NA	NA	NA	Neural, Phyarnx
dd_Smed_v4_10460_0_1	-0.17	5.93	1.29	0.255608	0.616045	lipoxygenase homology domains 1 (LOXHD1)	uc010xcw.1	0	Human	Neural, Epidermal, Phyarnx, Protonephridia
dd_Smed_v4_14435_0_1	-0.25	2.21	1.29	0.255638	0.616045	NA	NA	NA	NA	Phyarnx, Protonephridia
dd_Smed_v4_6185_0_1	0.12	6.88	1.29	0.255716	0.616045	DIP2 disco-interacting protein 2 homolog A (Drosophila) (DIP2A)7	uc011afz.1	0	Human	Cathepsin+ cell
dd_Smed_v4_2496_0_1	0.11	6.33	1.29	0.255918	0.616045	adhesion regulating molecule 1 (ADRM1)	uc011aai.1	4e-48	Human	Parapharyngeal
dd_Smed_v4_10171_0_1	0.15	4.74	1.29	0.25602	0.616045	gamma-aminobutyric acid (GABA) A receptor, beta 2 (GABRB2)	uc003lys.1	4e-13	Human	Neural, Muscle
dd_Smed_v4_22107_0_1	-0.42	-0.56	1.29	0.256094	0.616045	NA	NA	NA	NA	Cathepsin+ cell
dd_Smed_v4_14726_0_1	-0.26	1.9	1.29	0.256131	0.616045	NA	NA	NA	NA	Neural
dd_Smed_v4_21196_0_1	-0.26	2.12	1.29	0.256166	0.616045	GCR050 (gcr050)	KX018864.1	0	Smed	Phyarnx
dd_Smed_v4_5838_0_1	0.22	2.75	1.29	0.256654	0.616045	NA	NA	NA	NA	Neural
dd_Smed_v4_510_0_1	-0.15	9.68	1.29	0.256723	0.616045	enolase 1, (alpha) (ENO1)	uc001apj.2	0	Human	Neural, Muscle, Phyarnx
dd_Smed_v4_75792_0_1	1.54	-3.28	1.28	0.257187	0.616045	NA	NA	NA	NA	Epidermal
dd_Smed_v4_8449_0_1	0.13	5.66	1.28	0.257332	0.616045	mitogen-activated protein kinase kinase kinase 11 (MAP3K11)	uc010rol.2	1e-33	Human	Neural
dd_Smed_v4_11150_0_1	0.16	4.3	1.28	0.257385	0.616045	ALX homeobox 3 (ALX3)	uc001dzb.3	1e-19	Human	Neural, Parapharyngeal
dd_Smed_v4_19896_0_1	-0.64	-1.67	1.31	0.252979	0.616045	kelch-like family member 20 (KLHL20)	uc009wwf.3	4e-10	Human	NA
dd_Smed_v4_33116_0_1	-0.42	-0.67	1.31	0.253157	0.616045	GNAS complex locus (GNAS)	uc021wfp.1	6e-71	Human	NA
dd_Smed_v4_19901_0_1	0.33	1.07	1.31	0.253218	0.616045	NA	NA	NA	NA	NA
dd_Smed_v4_7117_0_1	0.2	4.58	1.3	0.253548	0.616045	cytochrome c oxidase assembly homolog 10 (yeast) (COX10)	uc002gof.4	1e-69	Human	NA
dd_Smed_v4_4519_0_1	0.18	4.32	1.3	0.25398	0.616045	SAP30 binding protein (SAP30BP)	uc002jpe.3	9e-16	Human	NA
dd_Smed_v4_12412_0_1	0.18	3.66	1.3	0.25464	0.616045	SET and MYND domain containing 4 (SMYD4)	uc002ftm.4	1e-17	Human	NA
dd_Smed_v4_62792_0_1	-0.77	-1.98	1.29	0.256045	0.616045	NA	NA	NA	NA	NA
dd_Smed_v4_102635_0_1	1.54	-3.28	1.29	0.256924	0.616045	NA	NA	NA	NA	NA
dd_Smed_v4_104198_0_1	1.54	-3.28	1.29	0.256924	0.616045	NA	NA	NA	NA	NA
dd_Smed_v4_80566_0_1	1.54	-3.28	1.29	0.256924	0.616045	NA	NA	NA	NA	NA
dd_Smed_v4_85801_0_1	1.54	-3.28	1.29	0.256924	0.616045	NA	NA	NA	NA	NA
dd_Smed_v4_98079_0_1	1.54	-3.28	1.29	0.256924	0.616045	NA	NA	NA	NA	NA
dd_Smed_v4_6057_0_1	0.13	5.23	1.28	0.257107	0.616045	zinc finger protein 570 (ZNF570)	uc010efl.1	2e-20	Human	NA
dd_Smed_v4_79658_0_1	1.54	-3.28	1.28	0.257151	0.616045	NA	NA	NA	NA	NA
dd_Smed_v4_84833_0_1	1.54	-3.28	1.28	0.257151	0.616045	NA	NA	NA	NA	NA
dd_Smed_v4_37217_0_1	1.54	-3.28	1.28	0.257187	0.616045	NA	NA	NA	NA	NA
dd_Smed_v4_76286_0_1	1.54	-3.28	1.28	0.257187	0.616045	NA	NA	NA	NA	NA
dd_Smed_v4_86556_0_1	-0.62	-1.88	1.28	0.257456	0.616045	NA	NA	NA	NA	NA
dd_Smed_v4_102614_0_1	1.54	-3.28	1.28	0.25754	0.616045	NA	NA	NA	NA	NA
dd_Smed_v4_5537_0_1	0.23	2.78	1.31	0.251682	0.616045	NA	uc002ygf.3	2e-83	Human	NA
dd_Smed_v4_2506_0_1	-0.18	5.4	1.31	0.251688	0.616045	NA	NA	NA	NA	NA
dd_Smed_v4_46137_0_1	0.57	-1.65	1.31	0.251816	0.616045	NA	NA	NA	NA	NA
dd_Smed_v4_8190_0_1	-0.2	3.25	1.31	0.251962	0.616045	LIM homeobox 9 (LHX9)	uc001gui.1	1e-57	Human	NA
dd_Smed_v4_11118_0_1	-0.14	5.13	1.31	0.252085	0.616045	zinc finger protein 281 (ZNF281)	uc001gvg.1	3e-08	Human	NA
dd_Smed_v4_11793_0_1	-0.28	1.62	1.31	0.252225	0.616045	NA	NA	NA	NA	NA
dd_Smed_v4_61828_0_1	0.94	-2.51	1.31	0.252518	0.616045	NA	NA	NA	NA	NA
dd_Smed_v4_10092_0_1	0.17	4.7	1.31	0.253039	0.616045	NA	uc001ygy.1	1e-70	Human	NA
dd_Smed_v4_14127_0_1	0.31	1.41	1.31	0.253217	0.616045	thymine-DNA glycosylase (TDG)	uc001tkg.3	3e-40	Human	NA
dd_Smed_v4_80343_0_1	-0.92	-2.46	1.3	0.253381	0.616045	NA	NA	NA	NA	NA
dd_Smed_v4_11692_0_1	-0.21	3.95	1.3	0.254005	0.616045	Rho GTPase activating protein 39 (ARHGAP39)	uc011llk.1	1e-20	Human	NA
dd_Smed_v4_33702_0_1	-0.43	-0.59	1.3	0.254135	0.616045	zinc finger, DHHC-type containing 2 (ZDHHC2)	uc003wxe.3	1e-27	Human	NA
dd_Smed_v4_50157_0_1	0.7	-1.67	1.3	0.254498	0.616045	NA	uc003kuf.3	3e-18	Human	NA
dd_Smed_v4_81678_0_1	-1	-2.28	1.3	0.254825	0.616045	ubiquitin fusion degradation 1 like (yeast) (UFD1L)	uc002zpp.2	9e-13	Human	NA
dd_Smed_v4_24796_0_1	0.51	-1.15	1.3	0.254942	0.616045	NA	NA	NA	NA	NA
dd_Smed_v4_10789_0_1	-0.29	2.64	1.3	0.255073	0.616045	NA	NA	NA	NA	NA
dd_Smed_v4_16660_0_1	0.24	2.58	1.29	0.255177	0.616045	NA	NA	NA	NA	NA
dd_Smed_v4_3990_0_1	0.11	6.5	1.29	0.255489	0.616045	ras homolog family member T1 (RHOT1)	uc002hgz.3	0	Human	NA
dd_Smed_v4_7767_0_1	0.13	5.19	1.29	0.255595	0.616045	kelch-like family member 24 (KLHL24)	uc003flx.3	3e-43	Human	NA
dd_Smed_v4_46480_0_1	-0.8	-2.16	1.29	0.255686	0.616045	NA	NA	NA	NA	NA
dd_Smed_v4_49905_0_1	0.95	-2.52	1.29	0.255731	0.616045	NA	NA	NA	NA	NA
dd_Smed_v4_88858_0_1	1.21	-2.78	1.29	0.256272	0.616045	NA	NA	NA	NA	NA
dd_Smed_v4_46749_0_1	-0.93	-2.46	1.29	0.256353	0.616045	NA	NA	NA	NA	NA
dd_Smed_v4_6319_0_1	-0.19	3.6	1.29	0.25639	0.616045	NA	NA	NA	NA	NA
dd_Smed_v4_5444_0_1	0.18	3.47	1.29	0.256454	0.616045	IMP3, U3 small nucleolar ribonucleoprotein, homolog (yeast) (IMP3)	uc002bat.2	5e-63	Human	NA
dd_Smed_v4_53711_0_1	0.47	-1.2	1.29	0.256759	0.616045	NA	NA	NA	NA	NA
dd_Smed_v4_92083_0_1	0.82	-2.16	1.29	0.256839	0.616045	NA	NA	NA	NA	NA
dd_Smed_v4_67900_0_1	1.54	-3.28	1.29	0.256924	0.616045	pogo transposable element with KRAB domain (POGK)	uc010plf.1	4e-12	Human	NA
dd_Smed_v4_68897_0_1	1.54	-3.28	1.29	0.256924	0.616045	NA	NA	NA	NA	NA
dd_Smed_v4_85100_0_1	1.54	-3.28	1.29	0.256924	0.616045	NA	NA	NA	NA	NA
dd_Smed_v4_102713_0_1	1.54	-3.28	1.28	0.257151	0.616045	NA	NA	NA	NA	NA
dd_Smed_v4_103045_0_1	1.54	-3.28	1.28	0.257151	0.616045	NA	NA	NA	NA	NA
dd_Smed_v4_46566_0_1	1.54	-3.28	1.28	0.257151	0.616045	NA	NA	NA	NA	NA
dd_Smed_v4_64731_0_1	1.54	-3.28	1.28	0.257151	0.616045	heat shock 60kDa protein 1 (chaperonin) (HSPD1)	uc010fsm.3	5e-36	Human	NA
dd_Smed_v4_67408_0_1	1.54	-3.28	1.28	0.257151	0.616045	NA	NA	NA	NA	NA
dd_Smed_v4_73996_0_1	1.54	-3.28	1.28	0.257151	0.616045	NA	NA	NA	NA	NA
dd_Smed_v4_75384_0_1	1.54	-3.28	1.28	0.257151	0.616045	NA	NA	NA	NA	NA
dd_Smed_v4_79200_0_1	1.54	-3.28	1.28	0.257151	0.616045	NA	NA	NA	NA	NA
dd_Smed_v4_92738_0_1	1.54	-3.28	1.28	0.257151	0.616045	ARP1 actin-related protein 1 homolog B, centractin beta (yeast) (ACTR1B)	uc002syb.2	8e-14	Human	NA
dd_Smed_v4_95015_0_1	1.54	-3.28	1.28	0.257151	0.616045	NA	NA	NA	NA	NA
dd_Smed_v4_99454_0_1	1.54	-3.28	1.28	0.257151	0.616045	NA	NA	NA	NA	NA
dd_Smed_v4_103753_0_1	1.54	-3.28	1.28	0.257187	0.616045	NA	NA	NA	NA	NA
dd_Smed_v4_104003_0_1	1.54	-3.28	1.28	0.257187	0.616045	neuro-oncological ventral antigen 1 (NOVA1)	uc001wpz.3	7e-17	Human	NA
dd_Smed_v4_41331_0_1	1.54	-3.28	1.28	0.257187	0.616045	NA	NA	NA	NA	NA
dd_Smed_v4_45099_0_1	1.54	-3.28	1.28	0.257187	0.616045	NA	NA	NA	NA	NA
dd_Smed_v4_68934_0_1	1.54	-3.28	1.28	0.257187	0.616045	NA	NA	NA	NA	NA
dd_Smed_v4_69724_0_1	1.54	-3.28	1.28	0.257187	0.616045	NA	NA	NA	NA	NA
dd_Smed_v4_71207_0_1	1.54	-3.28	1.28	0.257187	0.616045	NA	NA	NA	NA	NA
dd_Smed_v4_78024_0_1	1.54	-3.28	1.28	0.257187	0.616045	NA	NA	NA	NA	NA
dd_Smed_v4_89925_0_1	1.54	-3.28	1.28	0.257187	0.616045	NA	NA	NA	NA	NA
dd_Smed_v4_90873_0_1	1.54	-3.28	1.28	0.257187	0.616045	NA	NA	NA	NA	NA
dd_Smed_v4_92842_0_1	1.54	-3.28	1.28	0.257187	0.616045	NA	NA	NA	NA	NA
dd_Smed_v4_98142_0_1	1.54	-3.28	1.28	0.257187	0.616045	NA	NA	NA	NA	NA
dd_Smed_v4_99407_0_1	1.54	-3.28	1.28	0.257187	0.616045	NA	NA	NA	NA	NA
dd_Smed_v4_12799_0_1	0.16	4.45	1.28	0.257494	0.616045	sirtuin 1 (SIRT1)	uc009xpp.3	4e-116	Human	NA
dd_Smed_v4_101818_0_1	1.54	-3.28	1.28	0.25754	0.616045	NA	NA	NA	NA	NA
dd_Smed_v4_66186_0_1	1.54	-3.28	1.28	0.25754	0.616045	NA	NA	NA	NA	NA
dd_Smed_v4_75735_0_1	1.54	-3.28	1.28	0.25754	0.616045	NA	NA	NA	NA	NA
dd_Smed_v4_77256_0_1	1.54	-3.28	1.28	0.25754	0.616045	NA	NA	NA	NA	NA
dd_Smed_v4_78977_0_1	1.54	-3.28	1.28	0.25754	0.616045	coiled-coil domain containing 19 (CCDC19)	uc009wtc.1	9e-13	Human	NA
dd_Smed_v4_80215_0_1	1.54	-3.28	1.28	0.25754	0.616045	NA	NA	NA	NA	NA
dd_Smed_v4_17254_0_1	0.29	1.36	1.31	0.251684	0.616045	NA	NA	NA	NA	NA
dd_Smed_v4_30766_0_1	0.41	-0.4	1.31	0.251897	0.616045	NA	NA	NA	NA	NA
dd_Smed_v4_2861_0_1	-0.12	5.71	1.31	0.252015	0.616045	fragile X mental retardation, autosomal homolog 1 (FXR1)	uc011bqj.2	7e-09	Human	NA
dd_Smed_v4_4165_0_1	0.12	5.53	1.31	0.252095	0.616045	NA	uc002eys.3	2e-125	Human	NA
dd_Smed_v4_32148_0_1	-0.47	-0.37	1.31	0.252178	0.616045	NA	NA	NA	NA	NA
dd_Smed_v4_12586_0_1	0.2	3.27	1.31	0.252393	0.616045	coiled-coil domain containing 130 (CCDC130)	uc002mxc.1	2e-74	Human	NA
dd_Smed_v4_56864_0_1	-0.59	-1.23	1.31	0.25245	0.616045	NA	NA	NA	NA	NA
dd_Smed_v4_29370_0_1	0.74	-1.88	1.31	0.252956	0.616045	NA	NA	NA	NA	NA
dd_Smed_v4_35059_0_1	0.46	-0.65	1.31	0.252989	0.616045	NA	NA	NA	NA	NA
dd_Smed_v4_14458_0_1	-0.23	2.51	1.31	0.252992	0.616045	NA	uc002vsy.1	9e-129	Human	NA
dd_Smed_v4_18578_0_1	0.42	0.02	1.31	0.253279	0.616045	NA	NA	NA	NA	NA
dd_Smed_v4_7835_0_1	-0.18	3.74	1.3	0.253304	0.616045	ELOVL fatty acid elongase 4 (ELOVL4)	uc003pja.4	1e-96	Human	NA
dd_Smed_v4_80041_0_1	-0.59	-1.82	1.3	0.25343	0.616045	zinc finger, BED-type containing 5 (ZBED5)	uc021qdu.1	2e-13	Human	NA
dd_Smed_v4_29119_0_1	-0.41	0.38	1.3	0.253675	0.616045	NA	NA	NA	NA	NA
dd_Smed_v4_24414_0_1	-0.78	-2.16	1.3	0.253723	0.616045	NA	NA	NA	NA	NA
dd_Smed_v4_62021_0_1	0.93	-2.12	1.3	0.25377	0.616045	NA	NA	NA	NA	NA
dd_Smed_v4_14891_0_1	0.32	0.52	1.3	0.253821	0.616045	NA	NA	NA	NA	NA
dd_Smed_v4_103857_0_1	0.94	-2.51	1.3	0.254002	0.616045	NA	NA	NA	NA	NA
dd_Smed_v4_79958_0_1	-0.75	-2.09	1.3	0.25408	0.616045	glutamate receptor, ionotropic, delta 1 (GRID1)	uc010qmf.1	6e-08	Human	NA
dd_Smed_v4_65094_0_1	-0.75	-2.28	1.3	0.254762	0.616045	NA	NA	NA	NA	NA
dd_Smed_v4_7857_0_1	0.14	4.7	1.29	0.255419	0.616045	NA	NA	NA	NA	NA
dd_Smed_v4_89130_0_1	0.8	-2.28	1.29	0.255469	0.616045	proteasome (prosome, macropain) 26S subunit, ATPase, 3 (PSMC3)	uc001nfh.2	5e-46	Human	NA
dd_Smed_v4_28593_0_1	0.68	-1.58	1.29	0.255608	0.616045	NA	NA	NA	NA	NA
dd_Smed_v4_404_0_1	-0.31	1.28	1.29	0.25571	0.616045	NA	NA	NA	NA	NA
dd_Smed_v4_16657_0_1	0.49	-1.3	1.29	0.255856	0.616045	ATPase, aminophospholipid transporter, class I, type 8A, member 2 (ATP8A2)	uc001uql.1	2e-14	Human	NA
dd_Smed_v4_22631_0_1	-0.41	-0.54	1.29	0.255944	0.616045	NA	NA	NA	NA	NA
dd_Smed_v4_48989_0_1	0.56	-1.33	1.29	0.256175	0.616045	ERCC6-PGBD3 readthrough (ERCC6-PGBD3)	uc001jhu.3	6e-20	Human	NA
dd_Smed_v4_8744_0_1	0.18	4.42	1.29	0.256245	0.616045	transforming, acidic coiled-coil containing protein 2 (TACC2)	uc001lfx.3	6e-32	Human	NA
dd_Smed_v4_71789_0_1	-0.83	-2.24	1.29	0.256354	0.616045	NA	NA	NA	NA	NA
dd_Smed_v4_66290_0_1	0.71	-2.2	1.29	0.25668	0.616045	NA	NA	NA	NA	NA
dd_Smed_v4_100219_0_1	1.54	-3.28	1.29	0.256924	0.616045	NA	NA	NA	NA	NA
dd_Smed_v4_103554_0_1	1.54	-3.28	1.29	0.256924	0.616045	NA	NA	NA	NA	NA
dd_Smed_v4_37836_0_1	1.54	-3.28	1.29	0.256924	0.616045	NA	NA	NA	NA	NA
dd_Smed_v4_47372_0_1	1.54	-3.28	1.29	0.256924	0.616045	NA	NA	NA	NA	NA
dd_Smed_v4_57844_0_1	1.54	-3.28	1.29	0.256924	0.616045	NA	NA	NA	NA	NA
dd_Smed_v4_59319_0_1	1.54	-3.28	1.29	0.256924	0.616045	NA	NA	NA	NA	NA
dd_Smed_v4_65610_0_1	1.54	-3.28	1.29	0.256924	0.616045	NA	NA	NA	NA	NA
dd_Smed_v4_75748_0_1	1.54	-3.28	1.29	0.256924	0.616045	NA	NA	NA	NA	NA
dd_Smed_v4_87638_0_1	1.54	-3.28	1.29	0.256924	0.616045	NA	NA	NA	NA	NA
dd_Smed_v4_89545_0_1	1.54	-3.28	1.29	0.256924	0.616045	NA	NA	NA	NA	NA
dd_Smed_v4_98078_0_1	1.54	-3.28	1.29	0.256924	0.616045	NA	NA	NA	NA	NA
dd_Smed_v4_98160_0_1	1.54	-3.28	1.29	0.256924	0.616045	maltase-glucoamylase (alpha-glucosidase) (MGAM)	uc003vwy.3	6e-14	Human	NA
dd_Smed_v4_32897_0_1	-0.32	0.44	1.28	0.257042	0.616045	piggyBac transposable element derived 4 (PGBD4)	uc001zho.3	2e-08	Human	NA
dd_Smed_v4_100967_0_1	1.54	-3.28	1.28	0.257151	0.616045	NA	NA	NA	NA	NA
dd_Smed_v4_104218_0_1	1.54	-3.28	1.28	0.257151	0.616045	histone cluster 3, H2bb (HIST3H2BB)	uc001hsz.3	6e-07	Human	NA
dd_Smed_v4_46099_0_1	1.54	-3.28	1.28	0.257151	0.616045	NA	NA	NA	NA	NA
dd_Smed_v4_55292_0_1	1.54	-3.28	1.28	0.257151	0.616045	NA	NA	NA	NA	NA
dd_Smed_v4_59123_0_1	1.54	-3.28	1.28	0.257151	0.616045	NA	NA	NA	NA	NA
dd_Smed_v4_64939_0_1	1.54	-3.28	1.28	0.257151	0.616045	NA	NA	NA	NA	NA
dd_Smed_v4_65276_0_1	1.54	-3.28	1.28	0.257151	0.616045	NA	NA	NA	NA	NA
dd_Smed_v4_68078_0_1	1.54	-3.28	1.28	0.257151	0.616045	NA	NA	NA	NA	NA
dd_Smed_v4_74940_0_1	1.54	-3.28	1.28	0.257151	0.616045	eukaryotic translation elongation factor 1 alpha 1 (EEF1A1)	uc003phj.3	7e-38	Human	NA
dd_Smed_v4_76257_0_1	1.54	-3.28	1.28	0.257151	0.616045	NA	NA	NA	NA	NA
dd_Smed_v4_80809_0_1	1.54	-3.28	1.28	0.257151	0.616045	NA	NA	NA	NA	NA
dd_Smed_v4_84104_0_1	1.54	-3.28	1.28	0.257151	0.616045	thyroglobulin (TG)	uc003ytw.3	1e-07	Human	NA
dd_Smed_v4_85604_0_1	1.54	-3.28	1.28	0.257151	0.616045	tousled-like kinase 1 (TLK1)	uc002ugo.2	4e-25	Human	NA
dd_Smed_v4_88375_0_1	1.54	-3.28	1.28	0.257151	0.616045	NA	NA	NA	NA	NA
dd_Smed_v4_89376_0_1	1.54	-3.28	1.28	0.257151	0.616045	calreticulin (CALR)	uc002mvu.2	2e-07	Human	NA
dd_Smed_v4_89846_0_1	1.54	-3.28	1.28	0.257151	0.616045	plasminogen (PLG)	uc003qtm.4	9e-09	Human	NA
dd_Smed_v4_89937_0_1	1.54	-3.28	1.28	0.257151	0.616045	NA	NA	NA	NA	NA
dd_Smed_v4_92493_0_1	1.54	-3.28	1.28	0.257151	0.616045	NA	uc004byt.1	1e-08	Human	NA
dd_Smed_v4_93273_0_1	1.54	-3.28	1.28	0.257151	0.616045	NA	NA	NA	NA	NA
dd_Smed_v4_93325_0_1	1.54	-3.28	1.28	0.257151	0.616045	NA	NA	NA	NA	NA
dd_Smed_v4_94315_0_1	1.54	-3.28	1.28	0.257151	0.616045	NA	NA	NA	NA	NA
dd_Smed_v4_94322_0_1	1.54	-3.28	1.28	0.257151	0.616045	NA	NA	NA	NA	NA
dd_Smed_v4_95610_0_1	1.54	-3.28	1.28	0.257151	0.616045	NA	NA	NA	NA	NA
dd_Smed_v4_98350_0_1	1.54	-3.28	1.28	0.257151	0.616045	NA	NA	NA	NA	NA
dd_Smed_v4_99573_0_1	1.54	-3.28	1.28	0.257151	0.616045	NA	NA	NA	NA	NA
dd_Smed_v4_101179_0_1	1.54	-3.28	1.28	0.257187	0.616045	tubulin, alpha 1c (TUBA1C)	uc001rtt.1	2e-24	Human	NA
dd_Smed_v4_102795_0_1	1.54	-3.28	1.28	0.257187	0.616045	NA	uc003oti.3	7e-22	Human	NA
dd_Smed_v4_615_0_1	1.54	-3.28	1.28	0.257187	0.616045	NA	NA	NA	NA	NA
dd_Smed_v4_65292_0_1	1.54	-3.28	1.28	0.257187	0.616045	NA	NA	NA	NA	NA
dd_Smed_v4_93498_0_1	1.54	-3.28	1.28	0.257187	0.616045	slc26a-6 (slc26a-6)	KT163660.1	9.08e-131	Smed	NA
dd_Smed_v4_95185_0_1	1.54	-3.28	1.28	0.257187	0.616045	NA	NA	NA	NA	NA
dd_Smed_v4_98984_0_1	1.54	-3.28	1.28	0.257187	0.616045	NA	NA	NA	NA	NA
dd_Smed_v4_99501_0_1	1.54	-3.28	1.28	0.257187	0.616045	NA	NA	NA	NA	NA
dd_Smed_v4_12006_0_1	-0.24	1.92	1.28	0.257195	0.616045	NA	NA	NA	NA	NA
dd_Smed_v4_11600_0_1	-0.57	0.51	1.28	0.257491	0.616045	NA	NA	NA	NA	NA
dd_Smed_v4_100966_0_1	1.54	-3.28	1.28	0.25754	0.616045	NA	NA	NA	NA	NA
dd_Smed_v4_103336_0_1	1.54	-3.28	1.28	0.25754	0.616045	protein phosphatase 3, catalytic subunit, gamma isozyme (PPP3CC)	uc003xbs.3	5e-55	Human	NA
dd_Smed_v4_33618_0_1	1.54	-3.28	1.28	0.25754	0.616045	NA	NA	NA	NA	NA
dd_Smed_v4_51088_0_1	1.54	-3.28	1.28	0.25754	0.616045	NA	NA	NA	NA	NA
dd_Smed_v4_53186_0_1	1.54	-3.28	1.28	0.25754	0.616045	NA	NA	NA	NA	NA
dd_Smed_v4_53656_0_1	1.54	-3.28	1.28	0.25754	0.616045	NA	NA	NA	NA	NA
dd_Smed_v4_55260_0_1	1.54	-3.28	1.28	0.25754	0.616045	cytidine deaminase (CDA)	uc001bdk.3	3e-29	Human	NA
dd_Smed_v4_60720_0_1	1.54	-3.28	1.28	0.25754	0.616045	Sec61 alpha 2 subunit (S. cerevisiae) (SEC61A2)	uc001ilg.4	3e-07	Human	NA
dd_Smed_v4_83740_0_1	1.54	-3.28	1.28	0.25754	0.616045	GTF2I repeat domain containing 2 (GTF2IRD2)	uc003ubd.1	8e-09	Human	NA
dd_Smed_v4_86456_0_1	1.54	-3.28	1.28	0.25754	0.616045	NA	NA	NA	NA	NA
dd_Smed_v4_86776_0_1	1.54	-3.28	1.28	0.25754	0.616045	NA	NA	NA	NA	NA
dd_Smed_v4_86910_0_1	1.54	-3.28	1.28	0.25754	0.616045	NA	NA	NA	NA	NA
dd_Smed_v4_88011_0_1	1.54	-3.28	1.28	0.25754	0.616045	kinesin family member 3A (KIF3A)	uc003kxp.3	1e-22	Human	NA
dd_Smed_v4_89158_0_1	1.54	-3.28	1.28	0.25754	0.616045	NA	NA	NA	NA	NA
dd_Smed_v4_89796_0_1	1.54	-3.28	1.28	0.25754	0.616045	NA	NA	NA	NA	NA
dd_Smed_v4_91354_0_1	1.54	-3.28	1.28	0.25754	0.616045	NA	NA	NA	NA	NA
dd_Smed_v4_95104_0_1	1.54	-3.28	1.28	0.25754	0.616045	NA	NA	NA	NA	NA
dd_Smed_v4_98889_0_1	1.54	-3.28	1.28	0.25754	0.616045	NA	NA	NA	NA	NA
dd_Smed_v4_73819_0_1	-0.69	-2.01	1.28	0.257092	0.616045	NA	NA	NA	NA	NA
dd_Smed_v4_74680_0_1	1.54	-3.28	1.28	0.257187	0.616045	NA	NA	NA	NA	NA
dd_Smed_v4_2319_0_1	0.11	6.83	1.31	0.252224	0.616045	transmembrane protein 57 (TMEM57)	uc001bkk.3	5e-71	Human	NA
dd_Smed_v4_27338_0_1	-0.34	0.23	1.3	0.253527	0.616045	family with sequence similarity 200, member B (FAM200B)	uc021xmj.1	6e-16	Human	NA
dd_Smed_v4_30426_0_1	0.62	-1.85	1.3	0.253638	0.616045	NA	NA	NA	NA	NA
dd_Smed_v4_2741_0_1	-0.18	3.63	1.3	0.253936	0.616045	NA	uc002czi.1	2e-28	Human	NA
dd_Smed_v4_5353_0_1	0.17	4.7	1.3	0.254524	0.616045	beclin 1, autophagy related (BECN1)	uc002ibn.2	6e-70	Human	NA
dd_Smed_v4_24180_0_1	0.31	0.97	1.3	0.254745	0.616045	notum	JF725701.1	0	Smed	NA
dd_Smed_v4_12838_0_1	-0.22	2.54	1.3	0.254939	0.616045	NA	NA	NA	NA	NA
dd_Smed_v4_6549_0_1	-0.19	3.56	1.29	0.255392	0.616045	NA	NA	NA	NA	NA
dd_Smed_v4_67335_0_1	1.1	-2.46	1.29	0.256533	0.616045	RNA guanylyltransferase and 5'-phosphatase (RNGTT)	uc003pmr.2	6e-27	Human	NA
dd_Smed_v4_66972_0_1	-0.61	-1.66	1.29	0.256652	0.616045	piggyBac transposable element derived 4 (PGBD4)	uc001zho.3	4e-15	Human	NA
dd_Smed_v4_12376_0_1	-0.24	3.57	1.29	0.256824	0.616045	transmembrane channel-like 7 (TMC7)	uc002dfq.3	2e-16	Human	NA
dd_Smed_v4_71478_0_1	1.54	-3.28	1.29	0.256924	0.616045	tubulin, alpha 8 (TUBA8)	uc002znv.2	3e-12	Human	NA
dd_Smed_v4_79954_0_1	1.54	-3.28	1.29	0.256924	0.616045	NA	NA	NA	NA	NA
dd_Smed_v4_97243_0_1	1.54	-3.28	1.29	0.256924	0.616045	cytochrome P450, family 2, subfamily E, polypeptide 1 (CYP2E1)	uc001lnl.1	2e-09	Human	NA
dd_Smed_v4_99627_0_1	1.54	-3.28	1.29	0.256924	0.616045	NA	NA	NA	NA	NA
dd_Smed_v4_85292_0_1	1.54	-3.28	1.28	0.257151	0.616045	NA	NA	NA	NA	NA
dd_Smed_v4_86916_0_1	1.54	-3.28	1.28	0.257151	0.616045	ribosomal protein S23 (RPS23)	uc003khu.3	7e-70	Human	NA
dd_Smed_v4_89251_0_1	1.54	-3.28	1.28	0.257151	0.616045	NA	NA	NA	NA	NA
dd_Smed_v4_91571_0_1	1.54	-3.28	1.28	0.257151	0.616045	NA	NA	NA	NA	NA
dd_Smed_v4_58553_0_1	1.54	-3.28	1.28	0.257187	0.616045	NA	NA	NA	NA	NA
dd_Smed_v4_60597_0_1	1.54	-3.28	1.28	0.257187	0.616045	NA	NA	NA	NA	NA
dd_Smed_v4_67928_0_1	1.54	-3.28	1.28	0.257187	0.616045	NA	NA	NA	NA	NA
dd_Smed_v4_69490_0_1	1.54	-3.28	1.28	0.257187	0.616045	NA	NA	NA	NA	NA
dd_Smed_v4_74738_0_1	1.54	-3.28	1.28	0.257187	0.616045	NA	NA	NA	NA	NA
dd_Smed_v4_81378_0_1	1.54	-3.28	1.28	0.257187	0.616045	NA	NA	NA	NA	NA
dd_Smed_v4_84239_0_1	1.54	-3.28	1.28	0.257187	0.616045	NA	NA	NA	NA	NA
dd_Smed_v4_87328_0_1	1.54	-3.28	1.28	0.257187	0.616045	NA	NA	NA	NA	NA
dd_Smed_v4_88463_0_1	1.54	-3.28	1.28	0.257187	0.616045	NA	NA	NA	NA	NA
dd_Smed_v4_95955_0_1	1.54	-3.28	1.28	0.257187	0.616045	NA	NA	NA	NA	NA
dd_Smed_v4_40465_0_1	-0.42	-0.72	1.28	0.25726	0.616045	NA	NA	NA	NA	NA
dd_Smed_v4_15364_0_1	-0.47	1.04	1.28	0.257472	0.616045	slc35f-2 (slc35f-2)	KT163702.1	0	Smed	NA
dd_Smed_v4_100263_0_1	1.54	-3.28	1.28	0.25754	0.616045	slc9a-8 (slc9a-8)	KT163516.1	0	Smed	NA
dd_Smed_v4_101534_0_1	1.54	-3.28	1.28	0.25754	0.616045	kinesin family member 5C (KIF5C)	uc002twu.1	2e-16	Human	NA
dd_Smed_v4_101551_0_1	1.54	-3.28	1.28	0.25754	0.616045	NA	uc011dcb.1	2e-19	Human	NA
dd_Smed_v4_50239_0_1	1.54	-3.28	1.28	0.25754	0.616045	actin, beta (ACTB)	uc003soq.4	9e-41	Human	NA
dd_Smed_v4_68191_0_1	1.54	-3.28	1.28	0.25754	0.616045	NA	NA	NA	NA	NA
dd_Smed_v4_73982_0_1	1.54	-3.28	1.28	0.25754	0.616045	NA	NA	NA	NA	NA
dd_Smed_v4_79476_0_1	1.54	-3.28	1.28	0.25754	0.616045	NA	NA	NA	NA	NA
dd_Smed_v4_81062_0_1	1.54	-3.28	1.28	0.25754	0.616045	NA	NA	NA	NA	NA
dd_Smed_v4_81296_0_1	1.54	-3.28	1.28	0.25754	0.616045	NA	NA	NA	NA	NA
dd_Smed_v4_88204_0_1	1.54	-3.28	1.28	0.25754	0.616045	NA	NA	NA	NA	NA
dd_Smed_v4_93226_0_1	1.54	-3.28	1.28	0.25754	0.616045	radial spoke head 9 homolog (Chlamydomonas) (RSPH9)	uc003ovx.2	3e-16	Human	NA
dd_Smed_v4_97128_0_1	1.54	-3.28	1.28	0.25754	0.616045	NA	NA	NA	NA	NA
dd_Smed_v4_91349_0_1	1.54	-3.28	1.28	0.257151	0.616045	NA	NA	NA	NA	NA
dd_Smed_v4_2543_0_1	0.18	5.22	1.28	0.257583	0.616092	NA	NA	NA	NA	NA
dd_Smed_v4_13677_0_1	-0.26	2.33	1.28	0.257618	0.616123	NA	NA	NA	NA	Neural, Epidermal, Phyarnx, Protonephridia
dd_Smed_v4_39215_0_1	-0.63	-1.04	1.28	0.257804	0.6164	NA	NA	NA	NA	NA
dd_Smed_v4_52873_0_1	0.97	-2.51	1.28	0.257798	0.6164	NA	NA	NA	NA	NA
dd_Smed_v4_12649_0_1	0.33	2.34	1.28	0.257795	0.6164	LETM1 domain containing 1 (LETMD1)	uc001rxm.3	2e-11	Human	NA
dd_Smed_v4_8904_0_1	-0.37	3.32	1.28	0.257857	0.616471	NA	NA	NA	NA	Neural
dd_Smed_v4_33363_0_1	0.42	-0.59	1.28	0.257942	0.616564	NA	NA	NA	NA	NA
dd_Smed_v4_69966_0_1	-0.79	-2.08	1.28	0.257942	0.616564	bestrophin 4 (BEST4)	uc001cmm.3	2e-18	Human	NA
dd_Smed_v4_48037_0_1	-0.5	-1.41	1.28	0.257978	0.616594	NA	NA	NA	NA	NA
dd_Smed_v4_359_0_1	0.11	7.62	1.28	0.258088	0.616801	NA	NA	NA	NA	Neural
dd_Smed_v4_6762_0_1	0.12	5.62	1.28	0.258252	0.616856	NA	uc003tvn.3	0	Human	Neoblast
dd_Smed_v4_1935_0_1	-0.11	6.64	1.28	0.258322	0.616856	NA	uc010iwy.3	2e-09	Human	Neural, Protonephridia
dd_Smed_v4_23249_0_1	0.3	0.95	1.28	0.258174	0.616856	winged helix/forkhead transcription factor (foxd)	KC577557.1	0	Smed	NA
dd_Smed_v4_21944_0_1	-0.29	1.48	1.28	0.258253	0.616856	NA	NA	NA	NA	NA
dd_Smed_v4_5367_0_1	0.12	6.31	1.28	0.258343	0.616856	bromodomain, testis-specific (BRDT)	uc001dom.4	9e-40	Human	NA
dd_Smed_v4_27800_0_1	-1.01	-2.08	1.28	0.258167	0.616856	NA	NA	NA	NA	NA
dd_Smed_v4_12699_0_1	0.16	4.54	1.28	0.25828	0.616856	retinoid X receptor, alpha (RXRA)	uc004cfc.1	9e-80	Human	NA
dd_Smed_v4_86349_0_1	0.97	-2.67	1.28	0.258307	0.616856	NA	NA	NA	NA	NA
dd_Smed_v4_89010_0_1	0.97	-2.67	1.28	0.258333	0.616856	NA	NA	NA	NA	NA
dd_Smed_v4_55661_0_1	0.97	-2.67	1.28	0.25834	0.616856	NA	NA	NA	NA	NA
dd_Smed_v4_7911_0_1	0.13	6.11	1.28	0.258412	0.61687	hypothetical protein Smed-ror	KY348676.1	0	Smed	Neural, Muscle
dd_Smed_v4_42549_0_1	0.97	-2.67	1.28	0.258455	0.61687	NA	NA	NA	NA	NA
dd_Smed_v4_45431_0_1	0.48	-0.95	1.28	0.258456	0.61687	NA	NA	NA	NA	NA
dd_Smed_v4_41385_0_1	-0.96	-2.46	1.28	0.258465	0.61687	NA	NA	NA	NA	NA
dd_Smed_v4_69300_0_1	0.97	-2.67	1.28	0.258455	0.61687	NA	NA	NA	NA	NA
dd_Smed_v4_69448_0_1	-1.02	-2.72	1.28	0.258529	0.616967	NA	NA	NA	NA	NA
dd_Smed_v4_9861_0_1	-0.18	4.48	1.28	0.258554	0.616972	NA	NA	NA	NA	NA
dd_Smed_v4_3121_0_1	0.27	1.7	1.28	0.258633	0.616993	cysteine-rich PDZ-binding protein (CRIPT)	uc002rve.3	6e-25	Human	Muscle
dd_Smed_v4_4900_0_1	0.11	6.54	1.28	0.258593	0.616993	axis inhibition protein A (axinA)	GU808528.1	0	Smed	NA
dd_Smed_v4_52661_0_1	0.74	-2.08	1.28	0.258616	0.616993	NA	NA	NA	NA	NA
dd_Smed_v4_5483_0_1	0.13	8.05	1.28	0.258701	0.6171	trio Rho guanine nucleotide exchange factor (TRIO)	uc011cna.1	0	Human	Neural, Muscle, Cathepsin+ cell
dd_Smed_v4_5055_0_1	0.13	5.05	1.27	0.25884	0.617348	retinoblastoma binding protein 4-4	KM981945.1	0	Smed	Neoblast
dd_Smed_v4_12892_0_1	-0.18	3.94	1.27	0.258851	0.617348	family with sequence similarity 154, member A (FAM154A)	uc003zni.2	5e-07	Human	Neural
dd_Smed_v4_17397_0_1	0.28	1.54	1.27	0.25888	0.61736	ptf-1 protein (ptf-1)	KF487101.1	4.97e-137	Smed	NA
dd_Smed_v4_16650_0_1	-0.6	-1.61	1.27	0.259043	0.617696	NA	NA	NA	NA	Neural
dd_Smed_v4_7075_0_1	-0.22	3.94	1.27	0.259158	0.617824	solute carrier family 16, member 12 (monocarboxylic acid transporter 12) (SLC16A12)	uc001kgm.3	6e-07	Human	Cathepsin+ cell, Intestine
dd_Smed_v4_155_1_1	0.12	8.92	1.27	0.259167	0.617824	ribosomal protein L27a (RPL27A)	uc001mgs.4	2e-55	Human	Neoblast, Epidermal, Intestine
dd_Smed_v4_9029_0_1	-0.2	2.69	1.27	0.25913	0.617824	chromosome 12 open reading frame 49 (C12orf49)	uc001tvz.1	6e-17	Human	NA
dd_Smed_v4_19189_0_1	0.22	2.78	1.27	0.259195	0.617834	anoctamin 7 (ANO7)NGEP-L	uc002wax.2	0	Human	Neural
dd_Smed_v4_28468_0_1	-0.37	0.5	1.27	0.259272	0.617964	NA	NA	NA	NA	NA
dd_Smed_v4_2027_0_1	-0.15	4.77	1.27	0.259319	0.617994	NA	NA	NA	NA	Epidermal, Parapharyngeal, Neural
dd_Smed_v4_10334_0_1	-0.17	5.33	1.27	0.259378	0.617994	butyrylcholinesterase (BCHE)	uc003fem.4	1e-100	Human	Neural
dd_Smed_v4_4748_0_1	0.13	5.11	1.27	0.259376	0.617994	UDP-Gal:betaGlcNAc beta 1,3-galactosyltransferase, polypeptide 5 (B3GALT5)	uc021wjj.1	4e-27	Human	NA
dd_Smed_v4_11522_0_1	0.25	1.94	1.27	0.259369	0.617994	phosphatase, orphan 2 (PHOSPHO2)5	uc021vsk.1	1e-22	Human	NA
dd_Smed_v4_18592_0_1	-0.34	1.05	1.27	0.259424	0.618048	NA	NA	NA	NA	NA
dd_Smed_v4_28077_0_1	-0.78	-2.16	1.27	0.259668	0.618372	NA	NA	NA	NA	Neural
dd_Smed_v4_12097_0_1	-0.21	3.12	1.27	0.259693	0.618372	NA	NA	NA	NA	Cathepsin+ cell
dd_Smed_v4_23220_0_1	-0.52	-1.22	1.27	0.259622	0.618372	calmodulin 1 (phosphorylase kinase, delta) (CALM1)	uc010atq.2	6e-30	Human	NA
dd_Smed_v4_93583_0_1	0.97	-2.67	1.27	0.259644	0.618372	slc8a-3 (slc8a-3)	KT163507.1	3.99e-170	Smed	NA
dd_Smed_v4_50749_0_1	0.75	-2.08	1.27	0.2597	0.618372	actin, beta (ACTB)	uc003sot.4	1e-18	Human	NA
dd_Smed_v4_63915_0_1	-0.77	-1.61	1.27	0.259673	0.618372	NA	NA	NA	NA	NA
dd_Smed_v4_13754_0_1	-0.39	1.58	1.27	0.259726	0.61838	RAB7, member RAS oncogene family-like 1 (RAB7L1)	uc001hde.4	9e-28	Human	NA
dd_Smed_v4_18159_0_1	-0.43	-0.71	1.27	0.259813	0.618531	NA	NA	NA	NA	NA
dd_Smed_v4_31261_0_1	0.45	-1.07	1.27	0.259883	0.61864	NA	NA	NA	NA	NA
dd_Smed_v4_48358_0_1	0.48	-0.83	1.27	0.259905	0.61864	NA	NA	NA	NA	NA
dd_Smed_v4_11877_0_1	-0.43	1.93	1.27	0.259953	0.618643	MPV17 mitochondrial membrane protein-like 2 (MPV17L2)	uc002nid.3	7e-20	Human	NA
dd_Smed_v4_91589_0_1	0.98	-2.12	1.27	0.259945	0.618643	NA	NA	NA	NA	NA
dd_Smed_v4_14073_0_1	-0.3	0.75	1.27	0.260104	0.618947	NA	NA	NA	NA	NA
dd_Smed_v4_9401_0_1	0.16	4.29	1.27	0.260132	0.618957	slc23a-2 (slc23a-2)	KT163611.1	0	Smed	Cathepsin+ cell
dd_Smed_v4_64257_0_1	-0.66	-1.94	1.27	0.260185	0.619028	NA	NA	NA	NA	NA
dd_Smed_v4_41577_0_1	-0.49	-0.93	1.27	0.260209	0.619031	NA	NA	NA	NA	NA
dd_Smed_v4_23695_0_1	-0.34	-0.04	1.27	0.260298	0.619188	NA	NA	NA	NA	NA
dd_Smed_v4_14037_0_1	0.31	1.58	1.27	0.260481	0.619568	chromosome 8 open reading frame 82 (C8orf82)	uc003zdp.1	2e-47	Human	NA
dd_Smed_v4_12182_0_1	-0.2	3.14	1.27	0.260532	0.619615	NA	uc001zft.3	1e-116	Human	NA
dd_Smed_v4_47096_0_1	0.62	-1.84	1.27	0.260548	0.619615	protein phosphatase 2, catalytic subunit, alpha isozyme (PPP2CA)	uc003kze.3	2e-10	Human	NA
dd_Smed_v4_82909_0_1	1.23	-2.79	1.27	0.260619	0.619727	NA	NA	NA	NA	NA
dd_Smed_v4_5769_0_1	0.43	-0.42	1.27	0.260678	0.619812	NA	NA	NA	NA	Cathepsin+ cell
dd_Smed_v4_25474_0_1	-0.44	-0.46	1.26	0.260724	0.619812	family with sequence similarity 200, member A (FAM200A)	uc022aia.1	4e-22	Human	NA
dd_Smed_v4_21700_0_1	0.3	1.16	1.26	0.26072	0.619812	NA	NA	NA	NA	NA
dd_Smed_v4_6346_0_1	0.21	2.97	1.26	0.26087	0.620103	NA	NA	NA	NA	Epidermal, Phyarnx
dd_Smed_v4_19761_0_1	0.35	0.2	1.26	0.260901	0.620122	heat shock protein 90kDa alpha (cytosolic), class A member 1 (HSP90AA1)	uc001ykx.1	2e-23	Human	NA
dd_Smed_v4_11220_0_1	-0.21	3.04	1.26	0.261048	0.620219	NA	NA	NA	NA	Muscle, Cathepsin+ cell, Intestine
dd_Smed_v4_18590_0_1	-0.26	1.75	1.26	0.260992	0.620219	NA	NA	NA	NA	NA
dd_Smed_v4_25955_0_1	0.43	0.2	1.26	0.261059	0.620219	NA	NA	NA	NA	NA
dd_Smed_v4_10045_0_1	0.15	4.67	1.26	0.260988	0.620219	dual-specificity tyrosine-(Y)-phosphorylation regulated kinase 2 (DYRK2)	uc021raa.1	0	Human	NA
dd_Smed_v4_8365_0_1	0.17	4.27	1.26	0.26103	0.620219	transmembrane protein 33 (TMEM33)	uc003gwi.2	3e-12	Human	NA
dd_Smed_v4_24805_0_1	-0.33	0.35	1.26	0.261083	0.620222	NA	NA	NA	NA	NA
dd_Smed_v4_20139_0_1	0.3	1.52	1.26	0.261121	0.620257	NA	NA	NA	NA	NA
dd_Smed_v4_11112_0_1	-0.2	2.94	1.26	0.261227	0.620384	NA	NA	NA	NA	NA
dd_Smed_v4_11359_0_1	0.18	3.44	1.26	0.261229	0.620384	CWF19-like 1, cell cycle control (S. pombe) (CWF19L1)	uc001kqq.1	4e-106	Human	NA
dd_Smed_v4_27245_0_1	-0.42	0.83	1.26	0.261245	0.620384	NA	NA	NA	NA	NA
dd_Smed_v4_12484_0_1	0.19	4.1	1.26	0.261432	0.620716	SFI1	JQ036193.1	0	Smed	Neural, Phyarnx
dd_Smed_v4_31645_0_1	-0.76	-1.98	1.26	0.26141	0.620716	NA	uc011cws.2	4e-50	Human	NA
dd_Smed_v4_17687_0_1	0.22	3.37	1.26	0.261681	0.621252	NA	NA	NA	NA	NA
dd_Smed_v4_14559_0_1	-0.3	2.14	1.26	0.26173	0.621313	chromosome 21 open reading frame 2 (C21orf2)	uc002zep.2	5e-33	Human	NA
dd_Smed_v4_66331_0_1	-1.06	-2.56	1.26	0.261836	0.621462	NA	uc002vsy.1	3e-14	Human	NA
dd_Smed_v4_3225_0_1	0.25	1.65	1.26	0.261839	0.621462	NA	NA	NA	NA	NA
dd_Smed_v4_10407_0_1	0.23	6.93	1.26	0.261965	0.621629	TNF receptor-associated factor 6, E3 ubiquitin protein ligase (TRAF6)	uc001mws.2	4e-07	Human	Neural, Epidermal
dd_Smed_v4_9887_0_1	0.13	5.57	1.26	0.262004	0.621629	glucosidase, beta (bile acid) 2 (GBA2)	uc003zxw.3	0	Human	Phyarnx
dd_Smed_v4_1482_0_1	0.13	6.12	1.26	0.262105	0.621629	signal peptidase complex subunit 2 homolog (S. cerevisiae) (SPCS2)	uc001ovu.2	2e-46	Human	Epidermal
dd_Smed_v4_2504_0_1	0.16	8.46	1.26	0.26212	0.621629	PRP8 pre-mRNA processing factor 8 homolog (S. cerevisiae) (PRPF8)	uc002fte.3	0	Human	Neoblast
dd_Smed_v4_59240_0_1	-0.63	-1.46	1.26	0.262104	0.621629	NA	NA	NA	NA	NA
dd_Smed_v4_52461_0_1	-0.57	-1.75	1.26	0.26195	0.621629	NA	NA	NA	NA	NA
dd_Smed_v4_8537_0_1	0.19	3	1.26	0.262039	0.621629	NA	NA	NA	NA	NA
dd_Smed_v4_59160_0_1	0.97	-2.37	1.26	0.262011	0.621629	NA	NA	NA	NA	NA
dd_Smed_v4_7439_0_1	0.13	5.7	1.26	0.262102	0.621629	mitofusin 1 (MFN1)	uc003fjs.3	1e-99	Human	NA
dd_Smed_v4_14141_0_1	-0.34	2.75	1.26	0.2622	0.621658	NA	uc010phh.1	4e-46	Human	Phyarnx
dd_Smed_v4_11004_0_1	-0.15	5.7	1.26	0.262222	0.621658	glutamate receptor, ionotropic, kainate 2 (GRIK2)	uc003pqp.4	2e-94	Human	Parapharyngeal, Intestine
dd_Smed_v4_11813_0_1	0.32	2.24	1.26	0.2623	0.621658	lipopolysaccharide-induced TNF factor (LITAF)	uc002dbd.3	8e-10	Human	Epidermal
dd_Smed_v4_12505_0_1	0.21	3.53	1.26	0.262252	0.621658	DDHD domain containing 1 (DDHD1)	uc001xah.3	2e-94	Human	NA
dd_Smed_v4_54880_0_1	-1.01	-2.72	1.26	0.262172	0.621658	NA	NA	NA	NA	NA
dd_Smed_v4_21527_0_1	0.23	2.13	1.26	0.262246	0.621658	NA	NA	NA	NA	NA
dd_Smed_v4_42980_0_1	-0.43	-0.74	1.26	0.262291	0.621658	macrophage stimulating 1 (hepatocyte growth factor-like) (MST1)	uc010hkx.2	4e-12	Human	NA
dd_Smed_v4_370_0_1	-0.18	4.98	1.26	0.26232	0.621658	NA	uc003umz.1	2e-08	Human	NA
dd_Smed_v4_3384_0_1	0.17	4.24	1.26	0.26237	0.621722	DEAD (Asp-Glu-Ala-Asp) box polypeptide 47 (DDX47)	uc001rax.3	1e-113	Human	NA
dd_Smed_v4_9531_0_1	-0.16	4.31	1.26	0.262423	0.621792	mitogen-activated protein kinase kinase kinase 15 (MAP3K15)	uc004czj.2	4e-31	Human	Epidermal, Phyarnx
dd_Smed_v4_6063_0_1	0.14	5.09	1.25	0.262607	0.622173	SID1 transmembrane family, member 1 (SIDT1)	uc003eak.3	8e-130	Human	Cathepsin+ cell
dd_Smed_v4_21853_0_1	-0.32	1.26	1.25	0.262639	0.622193	NA	NA	NA	NA	NA
dd_Smed_v4_8659_0_1	0.18	3.64	1.25	0.262775	0.622259	secretory carrier membrane protein 1 (SCAMP1)	uc003kfl.3	9e-31	Human	Parapharyngeal
dd_Smed_v4_3237_0_1	-0.13	5.01	1.25	0.262812	0.622259	StAR-related lipid transfer (START) domain containing 10 (STARD10)	uc001otb.3	3e-56	Human	Epidermal, Phyarnx
dd_Smed_v4_480_0_1	0.11	6.66	1.25	0.262838	0.622259	NA	NA	NA	NA	Epidermal
dd_Smed_v4_56284_0_1	-0.74	-1.81	1.25	0.262858	0.622259	NA	NA	NA	NA	NA
dd_Smed_v4_17173_0_1	0.27	1.39	1.25	0.262858	0.622259	NA	NA	NA	NA	NA
dd_Smed_v4_3298_0_1	0.11	6.27	1.25	0.262893	0.622259	fatty acid amide hydrolase (FAAH)	uc001cpu.2	6e-65	Human	NA
dd_Smed_v4_6206_0_1	0.16	3.94	1.25	0.262694	0.622259	ring finger and FYVE-like domain containing E3 ubiquitin protein ligase (RFFL)	uc002hip.2	7e-51	Human	NA
dd_Smed_v4_13631_0_1	0.15	4.37	1.25	0.26276	0.622259	NA	NA	NA	NA	NA
dd_Smed_v4_45094_0_1	-0.56	-1.76	1.25	0.26278	0.622259	NA	NA	NA	NA	NA
dd_Smed_v4_75917_0_1	0.83	-2.28	1.25	0.262901	0.622259	NA	NA	NA	NA	NA
dd_Smed_v4_1325_0_1	-0.15	5.35	1.25	0.262968	0.62236	NA	NA	NA	NA	Muscle, Intestine
dd_Smed_v4_3665_0_1	0.17	3.8	1.25	0.262994	0.622368	NA	NA	NA	NA	Epidermal
dd_Smed_v4_7255_0_1	0.25	4.41	1.25	0.263055	0.622458	NA	NA	NA	NA	Phyarnx, Protonephridia, Intestine
dd_Smed_v4_14717_0_1	-0.35	0.57	1.25	0.263124	0.622564	NA	NA	NA	NA	Phyarnx
dd_Smed_v4_2667_0_1	0.11	8.32	1.25	0.263227	0.622661	ADP-ribosylation factor-like 8B (ARL8B)	uc003bqg.3	5e-86	Human	Cathepsin+ cell
dd_Smed_v4_5825_0_1	0.14	4.72	1.25	0.263213	0.622661	D4, zinc and double PHD fingers, family 3 (DPF3)	uc001xnc.2	1e-47	Human	NA
dd_Smed_v4_27430_0_1	0.33	0.53	1.25	0.263235	0.622661	NA	NA	NA	NA	NA
dd_Smed_v4_4209_0_1	0.2	4.59	1.25	0.26331	0.622728	NA	NA	NA	NA	Neural, Protonephridia
dd_Smed_v4_23313_0_1	0.33	0.82	1.25	0.263289	0.622728	NA	NA	NA	NA	NA
dd_Smed_v4_12504_0_1	0.16	4.34	1.25	0.263373	0.622742	NA	NA	NA	NA	Neural
dd_Smed_v4_17421_0_1	-0.35	0.3	1.25	0.263378	0.622742	NA	NA	NA	NA	Epidermal
dd_Smed_v4_9469_0_1	0.2	3.03	1.25	0.263387	0.622742	NA	NA	NA	NA	NA
dd_Smed_v4_4070_0_1	0.14	6.26	1.25	0.263419	0.622764	ring finger protein 40, E3 ubiquitin protein ligase (RNF40)	uc010vfb.2	4e-90	Human	NA
dd_Smed_v4_11645_0_1	0.24	2.16	1.25	0.263531	0.622972	NA	NA	NA	NA	NA
dd_Smed_v4_645_0_1	0.12	9.26	1.25	0.263634	0.623162	NA	NA	NA	NA	Cathepsin+ cell, Neural, Epidermal, Phyarnx, Intestine
dd_Smed_v4_61073_0_1	0.66	-2.01	1.25	0.263896	0.623723	NA	NA	NA	NA	NA
dd_Smed_v4_4218_0_1	0.13	7.54	1.25	0.263988	0.623744	polybromo 1 (PBRM1)	uc003dez.1	0	Human	Neural, Protonephridia
dd_Smed_v4_2253_0_1	0.15	4.47	1.25	0.264022	0.623744	lin-37 homolog (C. elegans) (LIN37)	uc021usw.1	1e-19	Human	Neural
dd_Smed_v4_5907_0_1	0.14	5.97	1.25	0.263989	0.623744	NA	NA	NA	NA	NA
dd_Smed_v4_79994_0_1	0.98	-2.67	1.25	0.263951	0.623744	NA	NA	NA	NA	NA
dd_Smed_v4_81399_0_1	0.79	-2.28	1.25	0.264012	0.623744	NA	NA	NA	NA	NA
dd_Smed_v4_25867_0_1	0.55	-1.23	1.25	0.264055	0.623767	NA	NA	NA	NA	NA
dd_Smed_v4_82867_0_1	0.98	-2.67	1.25	0.264099	0.623815	insulinoma-associated 2 (INSM2)	uc001wth.1	1e-08	Human	NA
dd_Smed_v4_7402_0_1	0.14	4.53	1.25	0.264127	0.623827	NA	uc004dtz.3	1e-33	Human	NA
dd_Smed_v4_29200_0_1	0.39	-0.14	1.25	0.264172	0.623876	NA	NA	NA	NA	NA
dd_Smed_v4_9060_0_1	-0.22	3.37	1.25	0.264292	0.623964	NA	NA	NA	NA	Cathepsin+ cell
dd_Smed_v4_3925_0_1	-0.19	4.04	1.25	0.264302	0.623964	NA	NA	NA	NA	Epidermal
dd_Smed_v4_10604_0_1	0.21	2.46	1.25	0.26425	0.623964	NA	NA	NA	NA	NA
dd_Smed_v4_69444_0_1	1.32	-2.72	1.25	0.264303	0.623964	NA	NA	NA	NA	NA
dd_Smed_v4_2245_0_1	0.1	7.48	1.25	0.264371	0.623993	transmembrane protein 214 (TMEM214)	uc002ria.4	1e-17	Human	Epidermal
dd_Smed_v4_3303_0_1	-0.11	7.4	1.25	0.264381	0.623993	slc8a-1 (slc8a-1)	KT163505.1	0	Smed	Cathepsin+ cell, Neural, Muscle, Parapharyngeal
dd_Smed_v4_71311_0_1	-1.35	-3.04	1.25	0.264386	0.623993	G protein-coupled receptor kinase 5 (GRK5)	uc001led.3	7e-42	Human	NA
dd_Smed_v4_64596_0_1	-0.64	-1.87	1.25	0.264459	0.62411	NA	NA	NA	NA	NA
dd_Smed_v4_36333_0_1	-0.4	-0.69	1.25	0.264488	0.624125	NA	NA	NA	NA	NA
dd_Smed_v4_55684_0_1	0.8	-2.42	1.24	0.264715	0.624271	NA	NA	NA	NA	NA
dd_Smed_v4_65019_0_1	0.95	-2.51	1.24	0.264671	0.624271	NA	NA	NA	NA	NA
dd_Smed_v4_95520_0_1	-0.56	-1.75	1.24	0.264673	0.624271	NA	NA	NA	NA	NA
dd_Smed_v4_17101_0_1	-0.3	1.84	1.24	0.264709	0.624271	SV2 related protein homolog (rat) (SVOP)	uc010sxh.1	3e-65	Human	NA
dd_Smed_v4_15804_0_1	-0.24	2.09	1.24	0.264672	0.624271	NA	NA	NA	NA	NA
dd_Smed_v4_25411_0_1	-0.6	-0.91	1.24	0.264574	0.624271	NA	NA	NA	NA	NA
dd_Smed_v4_64154_0_1	0.8	-2.42	1.24	0.264628	0.624271	NA	NA	NA	NA	NA
dd_Smed_v4_56046_0_1	0.81	-2.16	1.24	0.264772	0.62435	NA	NA	NA	NA	NA
dd_Smed_v4_60572_0_1	0.8	-2.41	1.24	0.264877	0.624542	NA	NA	NA	NA	NA
dd_Smed_v4_12232_0_1	0.23	3.23	1.24	0.264902	0.624547	WD repeat domain 20 (WDR20)	uc001ykz.3	4e-107	Human	NA
dd_Smed_v4_586_0_1	0.21	4.9	1.24	0.264975	0.624664	NA	NA	NA	NA	Neural
dd_Smed_v4_507_0_1	-0.11	6.29	1.24	0.265076	0.624807	NA	NA	NA	NA	Neural, Neoblast, Parapharyngeal
dd_Smed_v4_2614_0_1	0.16	4.16	1.24	0.265083	0.624807	Smed03674_V2 histone h2a.z-1	JX010597.1	0	Smed	Neoblast
dd_Smed_v4_11751_0_1	-0.28	1.07	1.24	0.265181	0.624983	NA	NA	NA	NA	NA
dd_Smed_v4_91344_0_1	0.93	-2.51	1.24	0.265207	0.624987	NA	NA	NA	NA	NA
dd_Smed_v4_6125_0_1	0.17	5.14	1.24	0.265238	0.625005	inositol-tetrakisphosphate 1-kinase (ITPK1)	uc001ybh.3	8e-69	Human	NA
dd_Smed_v4_13580_0_1	0.17	3.72	1.24	0.265335	0.62509	NA	NA	NA	NA	Neoblast
dd_Smed_v4_16581_0_1	0.23	3.15	1.24	0.265344	0.62509	tyrosine hydroxylase (th)	HM777014.1	0	Smed	Neural
dd_Smed_v4_49545_0_1	-1	-2.19	1.24	0.26531	0.62509	NA	NA	NA	NA	NA
dd_Smed_v4_676_0_1	0.1	7.72	1.24	0.265449	0.62515	guanine nucleotide binding protein-like 3 (nucleolar)-like (GNL3L)	uc004dth.2	4e-58	Human	Neoblast, Epidermal, Cathepsin+ cell, Intestine
dd_Smed_v4_13333_0_1	-0.2	3.83	1.24	0.265492	0.62515	potassium channel, subfamily K, member 18 (KCNK18)	uc010qsr.2	1e-16	Human	Neural, Parapharyngeal
dd_Smed_v4_6012_0_1	0.34	2.35	1.24	0.265435	0.62515	tRNA methyltransferase 11-2 homolog (S. cerevisiae) (TRMT112)	uc001nzt.3	5e-26	Human	NA
dd_Smed_v4_30520_0_1	-0.38	-0.05	1.24	0.265511	0.62515	NA	NA	NA	NA	NA
dd_Smed_v4_68725_0_1	-0.59	-1.62	1.24	0.265396	0.62515	NA	NA	NA	NA	NA
dd_Smed_v4_17865_0_1	-0.39	-0.29	1.24	0.265481	0.62515	NA	NA	NA	NA	NA
dd_Smed_v4_14937_0_1	0.19	4.35	1.24	0.265707	0.625216	zinc finger protein 816 (ZNF816)	uc002qam.2	1e-23	Human	Neural
dd_Smed_v4_2577_0_1	-0.12	5.76	1.24	0.265784	0.625216	protein tyrosine phosphatase, receptor type, O (PTPRO)6	uc001rda.2	1e-37	Human	Cathepsin+ cell
dd_Smed_v4_5409_0_1	-0.17	3.87	1.24	0.265818	0.625216	NA	NA	NA	NA	Protonephridia
dd_Smed_v4_13762_0_1	-0.67	-0.91	1.24	0.265822	0.625216	NA	NA	NA	NA	Cathepsin+ cell
dd_Smed_v4_94184_0_1	-0.69	-2.2	1.24	0.265682	0.625216	NA	NA	NA	NA	NA
dd_Smed_v4_11699_0_1	0.26	1.65	1.24	0.265646	0.625216	ubiquitin C (UBC)	uc001ugv.3	2e-16	Human	NA
dd_Smed_v4_72795_0_1	-0.69	-2.2	1.24	0.265774	0.625216	NA	NA	NA	NA	NA
dd_Smed_v4_45283_0_1	0.5	-1.35	1.24	0.265793	0.625216	NA	NA	NA	NA	NA
dd_Smed_v4_26226_0_1	-0.32	1.23	1.24	0.265798	0.625216	NA	uc002vsy.1	9e-20	Human	NA
dd_Smed_v4_43372_0_1	-1.35	-3.04	1.24	0.265803	0.625216	ankyrin repeat domain 17 (ANKRD17)	uc011cbd.1	8e-09	Human	NA
dd_Smed_v4_33656_0_1	-0.69	-2.2	1.24	0.265672	0.625216	F-box and leucine-rich repeat protein 20 (FBXL20)	uc010cvu.3	3e-12	Human	NA
dd_Smed_v4_3501_0_1	0.2	2.98	1.24	0.265704	0.625216	NA	NA	NA	NA	NA
dd_Smed_v4_2636_0_1	-0.19	5.14	1.24	0.265885	0.625255	cAMP-regulated phosphoprotein, 19kDa (ARPP19)	uc002ace.1	1e-07	Human	Cathepsin+ cell
dd_Smed_v4_14908_0_1	0.43	-0.26	1.24	0.265876	0.625255	GPN-loop GTPase 1 (GPN1)	uc010ymc.2	7e-09	Human	NA
dd_Smed_v4_9795_0_1	-0.18	4.14	1.24	0.265963	0.625365	netrin 1	AY945304.1	0	Smed	Neoblast, Neural, Muscle, Phyarnx, Protonephridia
dd_Smed_v4_30673_0_1	-0.38	-0.62	1.24	0.265979	0.625365	NA	NA	NA	NA	NA
dd_Smed_v4_6156_0_1	-0.1	6.68	1.24	0.266101	0.625597	dedicator of cytokinesis 1 (DOCK1)	uc001ljt.3	2e-58	Human	Intestine, Phyarnx, Protonephridia
dd_Smed_v4_9630_0_1	0.15	5.44	1.24	0.266184	0.625611	kinase D-interacting substrate, 220kDa (KIDINS220)	uc002qzb.2	9e-09	Human	Neural, Muscle
dd_Smed_v4_11633_0_1	0.16	4.53	1.24	0.266186	0.625611	protocadherin 1 (PCDH1)	uc011dbf.2	4e-92	Human	Cathepsin+ cell, Neural
dd_Smed_v4_52743_0_1	-0.65	-1.94	1.24	0.266202	0.625611	NA	NA	NA	NA	NA
dd_Smed_v4_6674_0_1	-0.27	2.11	1.24	0.26615	0.625611	NA	NA	NA	NA	NA
dd_Smed_v4_58013_0_1	0.83	-2.28	1.24	0.266294	0.625719	NA	NA	NA	NA	NA
dd_Smed_v4_83834_0_1	1.03	-2.09	1.24	0.266274	0.625719	NA	NA	NA	NA	NA
dd_Smed_v4_97231_0_1	-1.35	-3.05	1.24	0.266325	0.625736	coiled-coil domain containing 162, pseudogene (CCDC162P)	uc003ptb.1	2e-11	Human	NA
dd_Smed_v4_10241_0_1	-0.55	1.75	1.24	0.266377	0.625803	NA	uc002bdb.1	3e-26	Human	NA
dd_Smed_v4_20986_0_1	-0.26	2.15	1.23	0.26647	0.625966	NA	NA	NA	NA	NA
dd_Smed_v4_3445_0_1	0.12	5.74	1.23	0.266713	0.626184	5-aminoimidazole-4-carboxamide ribonucleotide formyltransferase/IMP cyclohydrolase (ATIC)	uc002vex.4	0	Human	Neoblast
dd_Smed_v4_6462_0_1	-0.11	6.29	1.23	0.266784	0.626184	serine/threonine kinase 38 like (STK38L)	uc001rhr.3	0	Human	Cathepsin+ cell, Neural, Epidermal, Phyarnx
dd_Smed_v4_4600_0_1	0.12	7.32	1.23	0.266801	0.626184	SMG-1	JF894292.2	0	Smed	Neural
dd_Smed_v4_27711_0_1	-0.48	0.31	1.23	0.266718	0.626184	NA	NA	NA	NA	NA
dd_Smed_v4_62234_0_1	-1.35	-3.05	1.23	0.266732	0.626184	NA	NA	NA	NA	NA
dd_Smed_v4_25712_0_1	0.52	-1.46	1.23	0.266633	0.626184	mutL homolog 3 (E. coli) (MLH3)	uc001xrd.1	8e-12	Human	NA
dd_Smed_v4_54817_0_1	-1.35	-3.05	1.23	0.266732	0.626184	actin, beta (ACTB)	uc003sot.4	9e-18	Human	NA
dd_Smed_v4_38743_0_1	0.33	0.4	1.23	0.266763	0.626184	NA	NA	NA	NA	NA
dd_Smed_v4_21191_0_1	-0.54	-1.3	1.23	0.266818	0.626184	NA	NA	NA	NA	NA
dd_Smed_v4_54680_0_1	-0.4	-0.67	1.23	0.266822	0.626184	NA	NA	NA	NA	NA
dd_Smed_v4_4952_0_1	0.12	6.7	1.23	0.266648	0.626184	NA	uc001nrc.4	0	Human	NA
dd_Smed_v4_15397_0_1	-0.27	1.29	1.23	0.2669	0.626311	NA	NA	NA	NA	NA
dd_Smed_v4_31160_0_1	-0.55	-0.69	1.23	0.267012	0.626508	NA	NA	NA	NA	NA
dd_Smed_v4_14216_0_1	-0.27	1.88	1.23	0.267031	0.626508	NA	NA	NA	NA	NA
dd_Smed_v4_10760_0_1	-0.21	4.06	1.23	0.267103	0.626609	neuropilin (NRP) and tolloid (TLL)-like 2 (NETO2)	uc002eer.2	6e-20	Human	Muscle
dd_Smed_v4_5833_0_1	0.13	5.24	1.23	0.267151	0.626609	NA	uc003ejn.2	5e-40	Human	NA
dd_Smed_v4_3166_0_1	0.23	3.03	1.23	0.267169	0.626609	NA	NA	NA	NA	NA
dd_Smed_v4_83081_0_1	0.96	-2.51	1.23	0.267143	0.626609	NA	NA	NA	NA	NA
dd_Smed_v4_31860_0_1	-0.66	-1.32	1.23	0.267248	0.62674	NA	NA	NA	NA	NA
dd_Smed_v4_43748_0_1	-0.51	-1.41	1.23	0.267324	0.626855	NA	NA	NA	NA	NA
dd_Smed_v4_98388_0_1	-1.34	-3.04	1.23	0.267344	0.626855	calmodulin-like 3 (CALML3)	uc001iie.1	2e-09	Human	NA
dd_Smed_v4_14344_0_1	0.17	4.24	1.23	0.267551	0.627246	protocadherin 1 (PCDH1)	uc011dbf.2	3e-66	Human	Neural
dd_Smed_v4_30945_0_1	0.54	-1.22	1.23	0.267558	0.627246	NA	NA	NA	NA	NA
dd_Smed_v4_86042_0_1	-1.34	-3.04	1.23	0.267615	0.627323	slc8a-4 (slc8a-4)	KT163508.1	1.53e-103	Smed	NA
dd_Smed_v4_8149_0_1	-0.19	2.97	1.23	0.267683	0.627371	slc35a-3 (slc35a-3)	KT163689.1	0	Smed	Muscle
dd_Smed_v4_92166_0_1	-1.34	-3.04	1.23	0.267706	0.627371	NA	NA	NA	NA	NA
dd_Smed_v4_17943_0_1	-0.36	0.85	1.23	0.267704	0.627371	NA	NA	NA	NA	NA
dd_Smed_v4_899_0_1	0.12	8.72	1.23	0.267747	0.627406	glycine amidinotransferase (L-arginine:glycine amidinotransferase) (GATM)	uc001zvc.3	1e-114	Human	Epidermal
dd_Smed_v4_49311_0_1	-0.42	-0.53	1.23	0.267768	0.627406	NA	NA	NA	NA	NA
dd_Smed_v4_2212_0_1	-0.64	0.65	1.23	0.2678	0.627408	NA	NA	NA	NA	Cathepsin+ cell, Intestine
dd_Smed_v4_21248_0_1	0.26	2.57	1.23	0.267816	0.627408	zinc finger, MYM-type 5 (ZMYM5)	uc001umm.1	4e-29	Human	NA
dd_Smed_v4_13064_0_1	-0.16	4.46	1.23	0.267853	0.627438	ankyrin and armadillo repeat containing (ANKAR)	uc002uqw.2	0	Human	Neural, Phyarnx
dd_Smed_v4_32775_0_1	0.63	-1.22	1.23	0.267916	0.627532	NA	NA	NA	NA	NA
dd_Smed_v4_8584_0_1	0.16	4.1	1.23	0.268078	0.627588	methylmalonic aciduria (cobalamin deficiency) cblC type, with homocystinuria (MMACHC)	uc009vxv.3	1e-43	Human	Muscle
dd_Smed_v4_14239_0_1	-0.27	1.59	1.23	0.26805	0.627588	NA	NA	NA	NA	NA
dd_Smed_v4_62522_0_1	0.82	-2.16	1.23	0.268075	0.627588	NA	NA	NA	NA	NA
dd_Smed_v4_91211_0_1	-1.34	-3.05	1.23	0.268097	0.627588	heparan sulfate proteoglycan 2 (HSPG2)	uc001bfj.3	1e-09	Human	NA
dd_Smed_v4_11840_0_1	0.19	3.29	1.23	0.268099	0.627588	PR domain containing 1, with ZNF domain (PRDM1)	uc003pre.3	8e-54	Human	NA
dd_Smed_v4_10328_0_1	-0.4	-0.35	1.23	0.268106	0.627588	NA	NA	NA	NA	NA
dd_Smed_v4_49_0_1	0.22	7.22	1.23	0.268037	0.627588	NA	NA	NA	NA	NA
dd_Smed_v4_33064_0_1	-0.72	-1.69	1.23	0.268148	0.627631	NA	NA	NA	NA	NA
dd_Smed_v4_10524_0_1	-0.31	1.61	1.23	0.26819	0.627675	protein tyrosine phosphatase, receptor type, N (PTPRN)	uc010zlc.2	5e-12	Human	NA
dd_Smed_v4_7987_0_1	0.16	4.62	1.23	0.26827	0.627744	protein kinase C and casein kinase substrate in neurons 2 (PACSIN2)	uc003bdf.4	4e-86	Human	Neural
dd_Smed_v4_7457_0_1	0.19	4.91	1.22	0.268421	0.627744	NA	NA	NA	NA	Neural, Cathepsin+ cell
dd_Smed_v4_4215_0_1	-0.14	5.37	1.22	0.268458	0.627744	NA	uc001zvv.3	1e-140	Human	Epidermal, Cathepsin+ cell
dd_Smed_v4_15930_0_1	0.2	4.03	1.22	0.268626	0.627744	butyrylcholinesterase (BCHE)	uc003fem.4	1e-98	Human	Neural
dd_Smed_v4_12584_0_1	0.16	4	1.22	0.268822	0.627744	thyroid hormone receptor interactor 6 (TRIP6)	uc022aiv.1	5e-37	Human	Muscle
dd_Smed_v4_4972_0_1	-0.18	3.4	1.22	0.269025	0.627744	NA	NA	NA	NA	Epidermal
dd_Smed_v4_15934_0_1	-0.46	-1.02	1.22	0.268588	0.627744	NA	NA	NA	NA	NA
dd_Smed_v4_11032_0_1	0.29	2.5	1.22	0.268624	0.627744	NA	NA	NA	NA	NA
dd_Smed_v4_94824_0_1	-0.91	-2.46	1.22	0.268716	0.627744	NA	NA	NA	NA	NA
dd_Smed_v4_77147_0_1	-1.34	-3.05	1.22	0.269025	0.627744	IQ motif containing GTPase activating protein 2 (IQGAP2)	uc010izw.1	2e-16	Human	NA
dd_Smed_v4_6548_1_1	0.12	6.02	1.22	0.268508	0.627744	G-protein signaling modulator 2 (GPSM2)	uc010ove.1	3e-164	Human	NA
dd_Smed_v4_45709_0_1	0.95	-2.51	1.22	0.268766	0.627744	NA	NA	NA	NA	NA
dd_Smed_v4_87817_0_1	1.26	-2.79	1.22	0.268768	0.627744	NA	NA	NA	NA	NA
dd_Smed_v4_35549_0_1	-0.51	-1.08	1.22	0.268835	0.627744	NA	NA	NA	NA	NA
dd_Smed_v4_7922_0_1	0.13	4.97	1.22	0.268865	0.627744	zinc finger, FYVE domain containing 1 (ZFYVE1)	uc001xnm.3	4e-122	Human	NA
dd_Smed_v4_61026_0_1	0.8	-2.41	1.22	0.268936	0.627744	NA	NA	NA	NA	NA
dd_Smed_v4_15108_0_1	0.24	3.09	1.22	0.268967	0.627744	potassium intermediate/small conductance calcium-activated channel, subfamily N, member 2 (KCNN2)	uc003kqo.3	2e-73	Human	NA
dd_Smed_v4_98858_0_1	-1.34	-3.05	1.22	0.269025	0.627744	NA	NA	NA	NA	NA
dd_Smed_v4_63944_0_1	-1.34	-3.05	1.22	0.26914	0.627744	gypsy retrotransposon integrase 1 (GIN1)	uc003koa.1	4e-10	Human	NA
dd_Smed_v4_11122_0_1	0.25	2.49	1.22	0.268451	0.627744	TM2 domain containing 3 (TM2D3)	uc002bxh.3	6e-36	Human	NA
dd_Smed_v4_43484_0_1	-1.34	-3.05	1.22	0.268618	0.627744	NA	NA	NA	NA	NA
dd_Smed_v4_2347_0_1	0.13	4.83	1.22	0.268796	0.627744	ubiquinol-cytochrome c reductase complex chaperone (UQCC)	uc010zuy.2	2e-17	Human	NA
dd_Smed_v4_35028_0_1	-0.77	-2.28	1.22	0.268845	0.627744	NA	NA	NA	NA	NA
dd_Smed_v4_2432_0_1	0.13	4.89	1.22	0.268849	0.627744	NA	NA	NA	NA	NA
dd_Smed_v4_9441_0_1	0.17	3.8	1.22	0.268991	0.627744	cat eye syndrome chromosome region, candidate 5 (CECR5)	uc002zmf.3	4e-44	Human	NA
dd_Smed_v4_46899_0_1	-1.34	-3.05	1.22	0.269025	0.627744	TNF receptor-associated factor 3 (TRAF3)	uc010txy.2	6e-08	Human	NA
dd_Smed_v4_73872_0_1	-1.34	-3.05	1.22	0.269025	0.627744	NA	NA	NA	NA	NA
dd_Smed_v4_94851_0_1	-1.34	-3.05	1.22	0.269074	0.627744	NA	NA	NA	NA	NA
dd_Smed_v4_41412_0_1	0.55	-0.94	1.22	0.269116	0.627744	NA	NA	NA	NA	NA
dd_Smed_v4_8773_0_1	0.22	2.33	1.22	0.269134	0.627744	NA	NA	NA	NA	NA
dd_Smed_v4_45684_0_1	0.53	-1.18	1.22	0.269141	0.627744	NA	NA	NA	NA	NA
dd_Smed_v4_22321_0_1	-0.39	0.62	1.23	0.268245	0.627744	NA	NA	NA	NA	NA
dd_Smed_v4_22034_1_1	0.25	1.72	1.22	0.268496	0.627744	NA	NA	NA	NA	NA
dd_Smed_v4_28914_0_1	-0.22	2.28	1.22	0.268759	0.627744	transient receptor potential cation channel, subfamily V, member 6 (TRPV6)	uc003wbx.2	9e-52	Human	NA
dd_Smed_v4_88267_0_1	-1.34	-3.05	1.22	0.269074	0.627744	NA	NA	NA	NA	NA
dd_Smed_v4_91483_0_1	-1.34	-3.05	1.22	0.269074	0.627744	NA	NA	NA	NA	NA
dd_Smed_v4_27772_0_1	0.8	-2.42	1.22	0.269083	0.627744	NA	NA	NA	NA	NA
dd_Smed_v4_3710_0_1	0.17	3.91	1.22	0.269097	0.627744	NA	NA	NA	NA	NA
dd_Smed_v4_15935_0_1	-0.3	1.57	1.22	0.268865	0.627744	NA	NA	NA	NA	NA
dd_Smed_v4_6670_0_1	0.12	6.06	1.22	0.26934	0.627781	dual-specificity tyrosine-(Y)-phosphorylation regulated kinase 1B (DYRK1B)a	uc002omj.3	1e-122	Human	Neural
dd_Smed_v4_1203_0_1	0.11	7.63	1.22	0.269341	0.627781	histocompatibility (minor) 13 (HM13)	uc002wwe.3	4e-88	Human	Epidermal, Parapharyngeal
dd_Smed_v4_12478_0_1	-0.48	0.52	1.22	0.269243	0.627781	RAD1 homolog (S. pombe) (RAD1)	uc003jiy.3	2e-69	Human	NA
dd_Smed_v4_12357_0_1	0.25	2.02	1.22	0.269363	0.627781	tRNA methyltransferase 5 homolog (S. cerevisiae) (TRMT5)	uc001xff.4	6e-64	Human	NA
dd_Smed_v4_20781_0_1	-0.61	-0.87	1.22	0.269303	0.627781	NA	NA	NA	NA	NA
dd_Smed_v4_25099_0_1	0.57	-1.16	1.22	0.269315	0.627781	NA	NA	NA	NA	NA
dd_Smed_v4_16036_0_1	-0.34	0.42	1.22	0.269317	0.627781	NA	NA	NA	NA	NA
dd_Smed_v4_10081_0_1	-0.28	1.94	1.22	0.269321	0.627781	syntaxin 5 (STX5)	uc001nvh.3	3e-08	Human	NA
dd_Smed_v4_4082_0_1	-0.22	3.34	1.22	0.26937	0.627781	NA	NA	NA	NA	NA
dd_Smed_v4_7342_0_1	0.16	4.07	1.22	0.269535	0.628029	NA	NA	NA	NA	NA
dd_Smed_v4_88505_0_1	-1.34	-3.05	1.22	0.269547	0.628029	NA	NA	NA	NA	NA
dd_Smed_v4_102084_0_1	-1.34	-3.05	1.22	0.269505	0.628029	NA	NA	NA	NA	NA
dd_Smed_v4_309_0_1	-0.11	8.25	1.22	0.269605	0.628038	NA	NA	NA	NA	Epidermal, Cathepsin+ cell, Neural, Protonephridia, Intestine
dd_Smed_v4_17759_0_1	-0.19	2.9	1.22	0.269605	0.628038	NA	uc010wsc.2	1e-37	Human	NA
dd_Smed_v4_69274_0_1	-0.74	-2.09	1.22	0.269622	0.628038	NA	NA	NA	NA	NA
dd_Smed_v4_3134_0_1	-0.16	4.98	1.22	0.269702	0.628165	NA	NA	NA	NA	Muscle
dd_Smed_v4_7863_0_1	0.14	5.42	1.22	0.269744	0.628165	homeobox protein meis-like protein	KM981934.1	0	Smed	Neural, Muscle, Cathepsin+ cell
dd_Smed_v4_56793_0_1	-1.03	-2.72	1.22	0.269747	0.628165	heat shock 70kDa protein 7 (HSP70B) (HSPA7)	uc010pkp.1	2e-07	Human	NA
dd_Smed_v4_40729_0_1	-0.75	-2.28	1.22	0.26982	0.62828	NA	NA	NA	NA	NA
dd_Smed_v4_101183_0_1	-1.33	-3.05	1.22	0.269913	0.628386	YTH domain containing 2 (YTHDC2)	uc010jcf.2	2e-15	Human	NA
dd_Smed_v4_63487_0_1	-1.33	-3.05	1.22	0.269913	0.628386	NA	NA	NA	NA	NA
dd_Smed_v4_92244_0_1	-1.33	-3.05	1.22	0.270005	0.628433	NA	NA	NA	NA	NA
dd_Smed_v4_97717_0_1	-0.63	-1.67	1.22	0.270023	0.628433	NA	NA	NA	NA	NA
dd_Smed_v4_102015_0_1	-1.33	-3.05	1.22	0.270028	0.628433	NA	NA	NA	NA	NA
dd_Smed_v4_98389_0_1	-1.33	-3.05	1.22	0.270005	0.628433	NA	NA	NA	NA	NA
dd_Smed_v4_2023_0_1	0.18	3.48	1.22	0.270112	0.62857	splicing factor 3b, subunit 5, 10kDa (SF3B5)	uc003qkr.1	3e-41	Human	Neoblast
dd_Smed_v4_13921_0_1	-0.43	1.06	1.22	0.270134	0.62857	NA	NA	NA	NA	NA
dd_Smed_v4_2499_0_1	0.18	5.35	1.22	0.270215	0.628589	NA	NA	NA	NA	Neural
dd_Smed_v4_96_0_1	0.12	7.58	1.21	0.270392	0.628589	ribosomal protein, large, P2 (RPLP2)	uc001lrq.1	8e-13	Human	Neoblast, Epidermal, Intestine
dd_Smed_v4_5611_0_1	0.17	5.31	1.21	0.270436	0.628589	NA	NA	NA	NA	Neoblast, Intestine
dd_Smed_v4_30641_0_1	0.32	0.15	1.21	0.270589	0.628589	NA	NA	NA	NA	Cathepsin+ cell, Muscle
dd_Smed_v4_58064_0_1	-1.33	-3.05	1.22	0.27017	0.628589	NA	NA	NA	NA	NA
dd_Smed_v4_103260_0_1	-1.33	-3.05	1.21	0.270528	0.628589	NA	NA	NA	NA	NA
dd_Smed_v4_90835_0_1	-1.33	-3.05	1.21	0.270528	0.628589	NA	NA	NA	NA	NA
dd_Smed_v4_42739_0_1	0.48	-0.96	1.21	0.270653	0.628589	NA	NA	NA	NA	NA
dd_Smed_v4_61833_0_1	-1.33	-3.05	1.21	0.27039	0.628589	NA	NA	NA	NA	NA
dd_Smed_v4_10363_0_1	-0.41	0.65	1.21	0.270391	0.628589	NA	NA	NA	NA	NA
dd_Smed_v4_60057_0_1	-1.33	-3.05	1.21	0.270436	0.628589	NA	NA	NA	NA	NA
dd_Smed_v4_5401_0_1	-0.14	4.71	1.21	0.270441	0.628589	NA	NA	NA	NA	NA
dd_Smed_v4_67248_0_1	-1.33	-3.05	1.21	0.270528	0.628589	NA	NA	NA	NA	NA
dd_Smed_v4_96610_0_1	-1.33	-3.05	1.21	0.270528	0.628589	NA	NA	NA	NA	NA
dd_Smed_v4_42642_0_1	-1.33	-3.05	1.21	0.270579	0.628589	NA	NA	NA	NA	NA
dd_Smed_v4_98043_0_1	-1.33	-3.05	1.21	0.270579	0.628589	slc6a-19 (slc6a-19)	KT163489.1	9.81e-146	Smed	NA
dd_Smed_v4_18560_0_1	-0.45	-0.69	1.21	0.270644	0.628589	GCR064 (gcr064)	KX018874.1	0	Smed	NA
dd_Smed_v4_3178_0_1	-0.13	4.76	1.21	0.270663	0.628589	NA	NA	NA	NA	NA
dd_Smed_v4_84109_0_1	-1.33	-3.05	1.21	0.27039	0.628589	NA	NA	NA	NA	NA
dd_Smed_v4_100143_0_1	-1.33	-3.05	1.21	0.270579	0.628589	malic enzyme 3, NADP(+)-dependent, mitochondrial (ME3)	uc009yvk.3	1e-40	Human	NA
dd_Smed_v4_19850_0_1	-0.37	-0.53	1.21	0.270584	0.628589	NA	NA	NA	NA	NA
dd_Smed_v4_43982_0_1	0.56	-1.28	1.21	0.270622	0.628589	NA	NA	NA	NA	NA
dd_Smed_v4_12208_0_1	-0.36	3.84	1.21	0.270709	0.628642	NA	NA	NA	NA	Epidermal, Phyarnx, Protonephridia
dd_Smed_v4_11620_0_1	-0.25	2.22	1.21	0.270994	0.628864	NA	NA	NA	NA	Neural
dd_Smed_v4_67147_0_1	-1.33	-3.05	1.21	0.270911	0.628864	NA	NA	NA	NA	NA
dd_Smed_v4_42199_0_1	-1.33	-3.05	1.21	0.270844	0.628864	NA	NA	NA	NA	NA
dd_Smed_v4_68829_0_1	-1.33	-3.05	1.21	0.270936	0.628864	glutamate-ammonia ligase (GLUL)	uc001gpd.2	1e-29	Human	NA
dd_Smed_v4_19539_0_1	-0.5	-0.28	1.21	0.27099	0.628864	NA	NA	NA	NA	NA
dd_Smed_v4_82988_0_1	-1.33	-3.05	1.21	0.270911	0.628864	NA	NA	NA	NA	NA
dd_Smed_v4_86830_0_1	-1.33	-3.05	1.21	0.270936	0.628864	glutathione peroxidase 1 (GPX1)	uc021wxw.1	7e-08	Human	NA
dd_Smed_v4_24194_0_1	0.27	1.1	1.21	0.270964	0.628864	NA	NA	NA	NA	NA
dd_Smed_v4_100062_0_1	0.6	-1.95	1.21	0.271023	0.628876	NA	NA	NA	NA	NA
dd_Smed_v4_59321_0_1	-1.33	-3.05	1.21	0.271102	0.628895	NA	NA	NA	NA	NA
dd_Smed_v4_42335_0_1	-1.33	-3.05	1.21	0.271102	0.628895	NA	NA	NA	NA	NA
dd_Smed_v4_13920_0_1	-0.91	-1.93	1.21	0.271089	0.628895	NA	NA	NA	NA	NA
dd_Smed_v4_18326_0_1	0.28	2.57	1.21	0.271229	0.629086	angiopoietin-like 1 (ANGPTL1)	uc001gmb.3	4e-38	Human	NA
dd_Smed_v4_16076_0_1	-0.28	1.68	1.21	0.271232	0.629086	gamma-aminobutyric acid (GABA) B receptor, 2 (GABBR2)	uc004ays.3	1e-24	Human	NA
dd_Smed_v4_9583_0_1	-0.18	3.65	1.21	0.271273	0.629088	NA	NA	NA	NA	Epidermal, Phyarnx, Protonephridia
dd_Smed_v4_83_0_1	-0.17	11.91	1.21	0.27128	0.629088	unknown	AY067433.1	0	Smed	Neural, Muscle, Parapharyngeal, Cathepsin+ cell, Epidermal, Protonephridia, Phyarnx
dd_Smed_v4_67785_0_1	-1.33	-3.05	1.21	0.271319	0.62912	NA	NA	NA	NA	NA
dd_Smed_v4_60016_0_1	-0.63	-1.72	1.21	0.271341	0.62912	NA	NA	NA	NA	NA
dd_Smed_v4_86712_0_1	-1.33	-3.05	1.21	0.271373	0.629137	NA	NA	NA	NA	NA
dd_Smed_v4_8067_0_1	-0.25	2.38	1.21	0.271465	0.629184	NA	NA	NA	NA	Intestine, Cathepsin+ cell
dd_Smed_v4_2177_0_1	-0.47	2.8	1.21	0.27156	0.629184	NA	NA	NA	NA	Neural
dd_Smed_v4_5700_0_1	0.39	1.16	1.21	0.271588	0.629184	histone cluster 1, H4l (HIST1H4L)	uc003njz.3	6e-50	Human	Epidermal
dd_Smed_v4_13619_0_1	-0.14	5.01	1.21	0.271594	0.629184	pleckstrin homology domain containing, family H (with MyTH4 domain) member 2 (PLEKHH2)	uc010yny.2	6e-40	Human	Neural
dd_Smed_v4_10676_0_1	-0.22	3.6	1.21	0.271739	0.629184	zinc finger protein 732 (ZNF732)	uc021xka.1	8e-51	Human	Neural
dd_Smed_v4_5801_0_1	0.19	3.25	1.21	0.271776	0.629184	ADP-ribosylation factor-like 16 (ARL16)	uc002kbf.3	1e-18	Human	Neural, Protonephridia
dd_Smed_v4_853_0_1	-0.12	8.02	1.21	0.27203	0.629184	ribophorin I (RPN1)	uc003ekr.1	0	Human	Epidermal
dd_Smed_v4_5046_0_1	-0.11	6.07	1.21	0.272178	0.629184	anoctamin 7 (ANO7)NGEP-L	uc002wax.2	0	Human	Epidermal, Protonephridia
dd_Smed_v4_70221_0_1	-1.33	-3.05	1.21	0.272211	0.629184	NA	NA	NA	NA	Muscle
dd_Smed_v4_5764_0_1	0.14	5.06	1.21	0.272257	0.629184	MCM5	JX070081.1	0	Smed	Neoblast
dd_Smed_v4_7330_1_1	-0.19	4.02	1.2	0.272598	0.629184	NA	NA	NA	NA	Cathepsin+ cell
dd_Smed_v4_6915_0_1	-0.32	5.21	1.2	0.272624	0.629184	heparan sulfate proteoglycan 2 (HSPG2)	uc001bfj.3	3e-63	Human	Muscle
dd_Smed_v4_12885_0_1	-0.26	1.73	1.2	0.272745	0.629184	NA	NA	NA	NA	Parapharyngeal
dd_Smed_v4_10543_0_1	0.23	3.29	1.2	0.2729	0.629184	spermatogenesis associated 6-like (SPATA6L)	uc003zim.3	5e-21	Human	Phyarnx
dd_Smed_v4_11223_0_1	0.15	5.09	1.2	0.272942	0.629184	protocadherin 11 Y-linked (PCDH11Y)c	uc004fqo.3	3e-69	Human	Neural, Parapharyngeal
dd_Smed_v4_4153_0_1	0.12	5.82	1.2	0.272955	0.629184	apoptotic chromatin condensation inducer 1 (ACIN1)	uc001wis.4	6e-15	Human	Neoblast
dd_Smed_v4_36243_0_1	0.33	0.45	1.2	0.272978	0.629184	NA	NA	NA	NA	Neural
dd_Smed_v4_13200_0_1	0.19	4.55	1.2	0.273138	0.629184	NA	NA	NA	NA	Neural
dd_Smed_v4_368_0_1	0.11	8.16	1.2	0.273203	0.629184	thioredoxin domain containing 9 (TXNDC9)	uc002szz.3	2e-70	Human	Neoblast, Protonephridia
dd_Smed_v4_6651_0_1	-0.24	5.48	1.2	0.273225	0.629184	CAP-GLY domain containing linker protein 1 (CLIP1)	uc001ucg.2	5e-38	Human	Neural
dd_Smed_v4_10011_0_1	-0.13	5.43	1.2	0.273372	0.629184	LIM domain 7 (LMO7)	uc001vjt.1	6e-23	Human	Neural, Protonephridia
dd_Smed_v4_3495_0_1	-0.16	5.26	1.2	0.273434	0.629184	NA	NA	NA	NA	Cathepsin+ cell
dd_Smed_v4_1886_0_1	-0.11	7.62	1.2	0.273582	0.629184	fibrillin 2 (FBN2)	uc003kuv.2	6e-51	Human	Epidermal, Phyarnx, Cathepsin+ cell
dd_Smed_v4_48514_0_1	-1.33	-3.05	1.21	0.271511	0.629184	NA	NA	NA	NA	NA
dd_Smed_v4_21308_0_1	-0.38	0.04	1.21	0.272012	0.629184	NA	NA	NA	NA	NA
dd_Smed_v4_8654_0_1	0.18	4.21	1.2	0.272491	0.629184	potassium channel tetramerisation domain containing 21 (KCTD21)	uc021qnx.1	3e-23	Human	NA
dd_Smed_v4_11356_0_1	-0.32	2.3	1.2	0.27252	0.629184	protein kinase, cAMP-dependent, catalytic, beta (PRKACB)	uc001dji.3	1e-34	Human	NA
dd_Smed_v4_97764_0_1	-1.32	-3.05	1.2	0.272881	0.629184	NA	NA	NA	NA	NA
dd_Smed_v4_3562_0_1	-0.13	5.41	1.2	0.273354	0.629184	TNF receptor-associated factor 3 (TRAF3)	uc010txy.2	4e-09	Human	NA
dd_Smed_v4_20555_0_1	-0.47	0.55	1.21	0.271651	0.629184	NA	NA	NA	NA	NA
dd_Smed_v4_60078_0_1	0.8	-2.42	1.21	0.271722	0.629184	paired box 8 (PAX8)PAX8E	uc010fku.1	3e-26	Human	NA
dd_Smed_v4_86152_0_1	-1.33	-3.05	1.21	0.27184	0.629184	NA	NA	NA	NA	NA
dd_Smed_v4_96843_0_1	-1.33	-3.05	1.21	0.271895	0.629184	APOBEC1 complementation factor (A1CF)	uc001jjk.1	2e-10	Human	NA
dd_Smed_v4_17692_0_1	-0.68	0.26	1.21	0.271916	0.629184	chromosome X open reading frame 22 (CXorf22)	uc004ddj.3	2e-67	Human	NA
dd_Smed_v4_55630_0_1	0.68	-1.91	1.21	0.271946	0.629184	NA	NA	NA	NA	NA
dd_Smed_v4_7191_0_1	0.16	3.86	1.21	0.272169	0.629184	NA	NA	NA	NA	NA
dd_Smed_v4_102428_0_1	-1.33	-3.05	1.21	0.272247	0.629184	NA	NA	NA	NA	NA
dd_Smed_v4_67120_0_1	-1.33	-3.05	1.21	0.272304	0.629184	SCAN domain containing 3 (SCAND3)	uc011eta.2	3e-09	Human	NA
dd_Smed_v4_51912_0_1	-1.03	-2.56	1.2	0.272489	0.629184	NA	NA	NA	NA	NA
dd_Smed_v4_64101_0_1	-1.32	-3.05	1.2	0.272734	0.629184	NA	NA	NA	NA	NA
dd_Smed_v4_11165_0_1	-0.27	1.55	1.2	0.27281	0.629184	chromosome 8 open reading frame 82 (C8orf82)	uc003zdp.1	5e-39	Human	NA
dd_Smed_v4_63567_0_1	0.51	-1.47	1.2	0.272916	0.629184	NA	NA	NA	NA	NA
dd_Smed_v4_91944_0_1	-1.32	-3.05	1.2	0.273142	0.629184	UDP-N-acetyl-alpha-D-galactosamine:polypeptide N-acetylgalactosaminyltransferase 1 (GalNAc-T1) (GALNT1)	uc002kyz.4	2e-20	Human	NA
dd_Smed_v4_53776_0_1	-1.32	-3.05	1.2	0.273235	0.629184	ribosomal protein L23 (RPL23)	uc002hqx.1	3e-16	Human	NA
dd_Smed_v4_31859_0_1	-0.4	-0.73	1.2	0.273253	0.629184	NA	NA	NA	NA	NA
dd_Smed_v4_2226_1_1	-0.11	6.95	1.2	0.273317	0.629184	eukaryotic elongation factor-2 kinase (EEF2K)	uc002dki.3	3e-110	Human	NA
dd_Smed_v4_39042_0_1	-0.35	0.31	1.2	0.273443	0.629184	guanylate cyclase 2F, retinal (GUCY2F)	uc022cch.1	2e-56	Human	NA
dd_Smed_v4_96152_0_1	-1.01	-2.73	1.2	0.273461	0.629184	ankyrin repeat and kinase domain containing 1 (ANKK1)	uc001pny.3	1e-07	Human	NA
dd_Smed_v4_83024_0_1	0.81	-2.42	1.21	0.271442	0.629184	GTF2I repeat domain containing 2 (GTF2IRD2)	uc010lbt.1	1e-18	Human	NA
dd_Smed_v4_95094_0_1	-1.33	-3.05	1.21	0.271803	0.629184	NA	NA	NA	NA	NA
dd_Smed_v4_67566_0_1	-1.33	-3.05	1.21	0.27184	0.629184	NA	NA	NA	NA	NA
dd_Smed_v4_24176_0_1	-0.41	-0.22	1.21	0.271854	0.629184	NA	NA	NA	NA	NA
dd_Smed_v4_85521_0_1	-1.01	-2.73	1.21	0.272034	0.629184	tigger transposable element derived 4 (TIGD4)	uc021xtf.1	2e-07	Human	NA
dd_Smed_v4_8979_0_1	-0.29	1.81	1.2	0.272414	0.629184	NA	NA	NA	NA	NA
dd_Smed_v4_93796_0_1	-1.33	-3.05	1.2	0.272472	0.629184	NA	NA	NA	NA	NA
dd_Smed_v4_36195_0_1	-0.51	-0.35	1.2	0.272561	0.629184	heat shock protein 90kDa alpha (cytosolic), class A member 1 (HSP90AA1)	uc001ykv.4	1e-08	Human	NA
dd_Smed_v4_11391_0_1	0.14	4.52	1.2	0.272685	0.629184	NA	NA	NA	NA	NA
dd_Smed_v4_101779_0_1	-1.32	-3.05	1.2	0.272734	0.629184	NA	NA	NA	NA	NA
dd_Smed_v4_87275_0_1	-1.32	-3.05	1.2	0.272734	0.629184	NA	NA	NA	NA	NA
dd_Smed_v4_96721_0_1	-1.32	-3.05	1.2	0.272734	0.629184	NA	NA	NA	NA	NA
dd_Smed_v4_24454_0_1	-0.29	0.77	1.2	0.272796	0.629184	GCR025 (gcr025)	KX018844.1	0	Smed	NA
dd_Smed_v4_49474_0_1	-1.32	-3.05	1.2	0.272826	0.629184	NA	NA	NA	NA	NA
dd_Smed_v4_54752_0_1	-1.32	-3.05	1.2	0.272826	0.629184	NA	NA	NA	NA	NA
dd_Smed_v4_97419_0_1	-1.32	-3.05	1.2	0.272826	0.629184	NA	NA	NA	NA	NA
dd_Smed_v4_19491_0_1	-0.23	2.1	1.2	0.272844	0.629184	NA	NA	NA	NA	NA
dd_Smed_v4_19096_0_1	-0.38	-0.19	1.2	0.27309	0.629184	NA	NA	NA	NA	NA
dd_Smed_v4_96468_0_1	-1.32	-3.05	1.2	0.273257	0.629184	zinc finger, MYM-type 6 (ZMYM6)	uc021olg.1	7e-16	Human	NA
dd_Smed_v4_18287_0_1	-0.23	2.11	1.2	0.273329	0.629184	NA	NA	NA	NA	NA
dd_Smed_v4_71182_0_1	-1.32	-3.05	1.2	0.273349	0.629184	NA	NA	NA	NA	NA
dd_Smed_v4_50098_0_1	-0.74	-1.81	1.2	0.273399	0.629184	NA	NA	NA	NA	NA
dd_Smed_v4_102329_0_1	-1.32	-3.05	1.2	0.273519	0.629184	NA	NA	NA	NA	NA
dd_Smed_v4_92469_0_1	-1.32	-3.05	1.2	0.273519	0.629184	NA	NA	NA	NA	NA
dd_Smed_v4_8029_0_1	-0.18	3.96	1.2	0.27359	0.629184	phytanoyl-CoA dioxygenase domain containing 1 (PHYHD1)	uc004bwo.2	4e-75	Human	NA
dd_Smed_v4_48368_0_1	0.46	-1.16	1.21	0.272319	0.629184	nuclear protein localization 4 homolog (S. cerevisiae) (NPLOC4)	uc010wur.1	3e-68	Human	NA
dd_Smed_v4_98614_0_1	-1.33	-3.05	1.2	0.272472	0.629184	NA	NA	NA	NA	NA
dd_Smed_v4_48677_0_1	0.71	-2.2	1.2	0.273365	0.629184	NA	NA	NA	NA	NA
dd_Smed_v4_85408_0_1	-1.33	-3.05	1.21	0.271511	0.629184	NA	NA	NA	NA	NA
dd_Smed_v4_103943_0_1	-1.05	-2.56	1.21	0.271662	0.629184	NA	NA	NA	NA	NA
dd_Smed_v4_27875_0_1	-0.38	-0.71	1.21	0.271764	0.629184	NA	NA	NA	NA	NA
dd_Smed_v4_64895_0_1	-1.33	-3.05	1.21	0.271803	0.629184	SET domain and mariner transposase fusion gene (SETMAR)	uc011asr.2	4e-08	Human	NA
dd_Smed_v4_10701_0_1	-1.33	-3.05	1.21	0.271955	0.629184	NA	NA	NA	NA	NA
dd_Smed_v4_95404_0_1	-1.33	-3.05	1.2	0.272472	0.629184	NA	NA	NA	NA	NA
dd_Smed_v4_76125_0_1	0.55	-1.51	1.2	0.272543	0.629184	NA	NA	NA	NA	NA
dd_Smed_v4_6598_0_1	-0.13	5.51	1.2	0.272667	0.629184	NA	NA	NA	NA	NA
dd_Smed_v4_100319_0_1	-1.32	-3.05	1.2	0.272734	0.629184	5'-3' exoribonuclease 2 (XRN2)	uc002wsg.1	2e-14	Human	NA
dd_Smed_v4_48294_0_1	-1.32	-3.05	1.2	0.272996	0.629184	NA	NA	NA	NA	NA
dd_Smed_v4_56736_0_1	-1.32	-3.05	1.2	0.272996	0.629184	NA	NA	NA	NA	NA
dd_Smed_v4_86534_0_1	-1.32	-3.05	1.2	0.273235	0.629184	NA	NA	NA	NA	NA
dd_Smed_v4_22305_0_1	-0.38	0.51	1.2	0.273425	0.629184	NA	NA	NA	NA	NA
dd_Smed_v4_41896_0_1	-0.6	-1.61	1.2	0.273544	0.629184	NA	NA	NA	NA	NA
dd_Smed_v4_7620_0_1	0.12	5.26	1.2	0.273595	0.629184	NA	uc003jtv.4	1e-176	Human	NA
dd_Smed_v4_17975_0_1	0.38	-0.12	1.2	0.272428	0.629184	NA	NA	NA	NA	NA
dd_Smed_v4_13451_0_1	-0.3	1.17	1.2	0.272772	0.629184	NA	NA	NA	NA	NA
dd_Smed_v4_80551_0_1	0.8	-2.42	1.2	0.273687	0.629208	NA	NA	NA	NA	NA
dd_Smed_v4_48424_0_1	0.68	-1.82	1.2	0.273752	0.629208	NA	NA	NA	NA	NA
dd_Smed_v4_6217_0_1	0.12	5.18	1.2	0.273819	0.629208	dpy-19-like 1 (C. elegans) (DPY19L1)	uc003tem.4	4e-139	Human	NA
dd_Smed_v4_43589_0_1	-1.04	-2.56	1.2	0.273667	0.629208	NA	NA	NA	NA	NA
dd_Smed_v4_8426_0_1	-0.15	4.68	1.2	0.273753	0.629208	NA	NA	NA	NA	NA
dd_Smed_v4_22914_0_1	0.61	-1.3	1.2	0.273775	0.629208	NA	NA	NA	NA	NA
dd_Smed_v4_103928_0_1	-1.32	-3.05	1.2	0.273813	0.629208	NA	NA	NA	NA	NA
dd_Smed_v4_28820_0_1	-1.32	-3.05	1.2	0.273813	0.629208	NA	NA	NA	NA	NA
dd_Smed_v4_5849_0_1	-0.38	6.19	1.2	0.273816	0.629208	hypothetical protein 5849	KY348689.1	0	Smed	NA
dd_Smed_v4_42454_0_1	0.41	-0.5	1.2	0.273864	0.629256	F-box protein 42 (FBXO42)	uc001ayg.3	6e-08	Human	NA
dd_Smed_v4_4881_0_1	0.16	3.91	1.2	0.273909	0.629295	mitochondrial ribosomal protein L11 (MRPL11)	uc001ohz.4	2e-32	Human	NA
dd_Smed_v4_56813_0_1	-1.32	-3.05	1.2	0.273928	0.629295	NA	NA	NA	NA	NA
dd_Smed_v4_407_0_1	0.1	7.09	1.2	0.274057	0.62948	NA	NA	NA	NA	Cathepsin+ cell, Protonephridia, Intestine, Parapharyngeal
dd_Smed_v4_82155_0_1	-1.32	-3.05	1.2	0.274073	0.62948	NA	NA	NA	NA	NA
dd_Smed_v4_50153_0_1	0.56	-1.28	1.2	0.274079	0.62948	NA	NA	NA	NA	NA
dd_Smed_v4_1385_0_1	0.19	3	1.2	0.274161	0.629494	NA	NA	NA	NA	Neural
dd_Smed_v4_9790_0_1	-0.13	4.7	1.2	0.274162	0.629494	sodium channel, non-voltage-gated 1, gamma subunit (SCNN1G)	uc002dlm.1	4e-08	Human	Neural
dd_Smed_v4_6856_0_1	-0.22	2.25	1.2	0.274134	0.629494	neuropeptide precursor 8	GU295189.1	0	Smed	NA
dd_Smed_v4_27643_0_1	0.56	-1.51	1.2	0.274181	0.629494	NA	NA	NA	NA	NA
dd_Smed_v4_42563_0_1	-0.51	-1.31	1.2	0.274226	0.629544	NA	NA	NA	NA	NA
dd_Smed_v4_3691_0_1	-0.1	6.51	1.19	0.274369	0.629624	golgi glycoprotein 1 (GLG1)	uc002fcy.4	3e-137	Human	Epidermal, Protonephridia
dd_Smed_v4_1899_0_1	0.11	7.12	1.19	0.274379	0.629624	LUC7-like 3 (S. cerevisiae) (LUC7L3)	uc002iss.3	3e-39	Human	Neoblast, Neural
dd_Smed_v4_11273_0_1	-0.22	3.31	1.2	0.274304	0.629624	lysine (K)-specific demethylase 8 (KDM8)	uc002doh.2	3e-15	Human	NA
dd_Smed_v4_19047_0_1	0.27	1.33	1.19	0.274346	0.629624	NA	NA	NA	NA	NA
dd_Smed_v4_40828_0_1	-1.32	-3.05	1.19	0.274337	0.629624	NA	NA	NA	NA	NA
dd_Smed_v4_30300_0_1	-0.84	-1.87	1.19	0.274495	0.629836	NA	NA	NA	NA	NA
dd_Smed_v4_21180_0_1	-0.26	1.47	1.19	0.274549	0.629905	NA	NA	NA	NA	NA
dd_Smed_v4_13596_0_1	0.15	4.46	1.19	0.274738	0.630007	ATP-binding cassette, sub-family C (CFTR/MRP), member 3 (ABCC3)	uc002isl.3	1e-116	Human	Epidermal, Cathepsin+ cell
dd_Smed_v4_7604_0_1	0.14	5.52	1.19	0.274787	0.630007	EF-hand calcium binding domain 4B (EFCAB4B)	uc010sen.1	3e-45	Human	Parapharyngeal
dd_Smed_v4_10046_0_1	0.18	3.3	1.19	0.274816	0.630007	NA	NA	NA	NA	Parapharyngeal
dd_Smed_v4_4620_0_1	-0.21	2.5	1.19	0.274844	0.630007	meiosis expressed gene 1 homolog (mouse) (MEIG1)	uc009xjk.1	1e-23	Human	Neural, Epidermal, Phyarnx, Protonephridia
dd_Smed_v4_15455_0_1	-0.28	1.16	1.19	0.274877	0.630007	protein phosphatase 3, regulatory subunit B, beta (PPP3R2)	uc004bbr.3	7e-07	Human	Neural
dd_Smed_v4_48558_0_1	-0.6	-1.61	1.19	0.274855	0.630007	NA	NA	NA	NA	NA
dd_Smed_v4_56801_0_1	-0.54	-1.39	1.19	0.2749	0.630007	hedgehog-like protein	GQ337474.1	0	Smed	NA
dd_Smed_v4_87735_0_1	0.98	-2.51	1.19	0.274679	0.630007	NA	NA	NA	NA	NA
dd_Smed_v4_99898_0_1	0.53	-1.72	1.19	0.274902	0.630007	NA	NA	NA	NA	NA
dd_Smed_v4_72799_0_1	0.97	-2.67	1.19	0.274621	0.630007	GTF2I repeat domain containing 2B (GTF2IRD2B)	uc003ubt.3	8e-19	Human	NA
dd_Smed_v4_4116_0_1	0.16	5.79	1.19	0.274729	0.630007	StAR-related lipid transfer (START) domain containing 7 (STARD7)	uc002svm.4	9e-49	Human	NA
dd_Smed_v4_63931_0_1	-0.56	-1.76	1.19	0.274892	0.630007	NA	NA	NA	NA	NA
dd_Smed_v4_19234_0_1	-0.48	-1.18	1.19	0.274804	0.630007	NA	NA	NA	NA	NA
dd_Smed_v4_9512_0_1	0.2	2.56	1.19	0.275047	0.630286	ring finger protein 25 (RNF25)	uc002vit.3	2e-12	Human	NA
dd_Smed_v4_8337_0_1	-0.18	4.18	1.19	0.275178	0.630532	NA	NA	NA	NA	Protonephridia
dd_Smed_v4_7440_0_1	0.17	3.85	1.19	0.275204	0.630536	tRNA methyltransferase 10 homolog C (S. cerevisiae) (TRMT10C)	uc021xbw.1	6e-33	Human	Neoblast
dd_Smed_v4_12496_0_1	-0.32	3.07	1.19	0.275264	0.630619	NA	NA	NA	NA	NA
dd_Smed_v4_12930_0_1	0.17	4.3	1.19	0.275299	0.630642	SUZ12 polycomb repressive complex 2 subunit (SUZ12)	uc002hgs.2	4e-26	Human	NA
dd_Smed_v4_6516_0_1	0.15	4.92	1.19	0.275321	0.630642	phosphoglycerate mutase family member 5 (PGAM5)	uc021rgs.1	1e-65	Human	NA
dd_Smed_v4_13469_0_1	-0.22	3.8	1.19	0.275349	0.630652	NA	NA	NA	NA	Neural
dd_Smed_v4_44600_0_1	0.72	-2.2	1.19	0.275415	0.630749	NA	NA	NA	NA	NA
dd_Smed_v4_8864_0_1	-0.18	4.6	1.19	0.275453	0.630781	NA	NA	NA	NA	Neural, Epidermal, Phyarnx
dd_Smed_v4_2875_0_1	-0.17	4.64	1.19	0.275565	0.630984	core-binding factor, beta subunit (CBFB)	uc002era.3	1e-19	Human	Neoblast, Epidermal, Cathepsin+ cell, Muscle, Phyarnx, Protonephridia
dd_Smed_v4_12580_0_1	-0.22	2.01	1.19	0.275591	0.630989	TIMELESS interacting protein (TIPIN)	uc002apr.2	7e-16	Human	Phyarnx
dd_Smed_v4_10377_0_1	0.12	5.21	1.19	0.275709	0.631121	inhibitor of kappa light polypeptide gene enhancer in B-cells, kinase complex-associated protein (IKBKAP)	uc011lwc.2	2e-109	Human	Neoblast
dd_Smed_v4_1939_0_1	0.11	5.7	1.19	0.27572	0.631121	glycine cleavage system protein H (aminomethyl carrier) (GCSH)	uc002fgd.3	1e-40	Human	Cathepsin+ cell
dd_Smed_v4_64326_0_1	0.96	-2.67	1.19	0.275696	0.631121	kinesin light chain 3 (KLC3)	uc002pbe.3	2e-15	Human	NA
dd_Smed_v4_4478_0_1	-0.27	1.82	1.19	0.275841	0.631206	calmodulin-like 5 (CALML5)	uc001iic.2	5e-07	Human	Cathepsin+ cell, Phyarnx
dd_Smed_v4_23117_0_1	-0.89	-2.46	1.19	0.275803	0.631206	NA	NA	NA	NA	NA
dd_Smed_v4_15678_0_1	0.29	0.82	1.19	0.27583	0.631206	HUS1 checkpoint homolog (S. pombe) (HUS1)	uc003tod.2	6e-48	Human	NA
dd_Smed_v4_16831_0_1	-1.26	-0.27	1.19	0.275853	0.631206	NA	NA	NA	NA	NA
dd_Smed_v4_44603_0_1	-0.44	-0.64	1.19	0.275904	0.631265	NA	NA	NA	NA	NA
dd_Smed_v4_22882_0_1	-0.57	-1.75	1.19	0.275926	0.631265	NA	NA	NA	NA	NA
dd_Smed_v4_31321_0_1	0.6	-1.95	1.19	0.275965	0.6313	stomatin (EPB72)-like 3 (STOML3)	uc010tez.2	2e-18	Human	NA
dd_Smed_v4_5529_0_1	-0.15	4.35	1.19	0.276001	0.631327	slc30a-8 (slc30a-8)	KT163678.1	0	Smed	Neural
dd_Smed_v4_14848_0_1	0.15	4.29	1.19	0.276152	0.631589	NA	NA	NA	NA	NA
dd_Smed_v4_61581_0_1	-0.86	-2.12	1.19	0.276163	0.631589	NA	NA	NA	NA	NA
dd_Smed_v4_17904_0_1	0.23	2.45	1.19	0.276238	0.631599	NA	uc010rrz.1	6e-10	Human	NA
dd_Smed_v4_3717_0_1	0.14	4.95	1.19	0.276229	0.631599	protein phosphatase 1, catalytic subunit, alpha isozyme (PPP1CA)	uc001okv.1	5e-14	Human	NA
dd_Smed_v4_4751_0_1	0.16	4.08	1.19	0.276231	0.631599	farnesyltransferase, CAAX box, beta (FNTB)	uc001xia.3	1e-99	Human	NA
dd_Smed_v4_67773_0_1	-1	-2.73	1.18	0.276365	0.631809	NA	NA	NA	NA	NA
dd_Smed_v4_81877_0_1	-1	-2.73	1.18	0.276378	0.631809	NA	NA	NA	NA	NA
dd_Smed_v4_10255_0_1	0.16	4.25	1.18	0.276458	0.631937	NA	uc002wxu.4	9e-13	Human	Muscle
dd_Smed_v4_12768_0_1	0.15	4.73	1.18	0.276527	0.631987	suppressor of cytokine signaling 7 (SOCS7)	uc010cvl.3	1e-42	Human	Parapharyngeal
dd_Smed_v4_54120_0_1	0.97	-2.67	1.18	0.276505	0.631987	NA	NA	NA	NA	NA
dd_Smed_v4_4189_0_1	-0.15	4.18	1.18	0.276631	0.632098	sepiapterin reductase (7,8-dihydrobiopterin:NADP+ oxidoreductase) (SPR)	uc002sik.2	1e-37	Human	Protonephridia
dd_Smed_v4_1767_0_1	0.11	6.1	1.18	0.276647	0.632098	bak-2	JN621809.1	0	Smed	Epidermal, Intestine, Phyarnx
dd_Smed_v4_21118_0_1	-0.69	-1.66	1.18	0.276627	0.632098	NA	NA	NA	NA	NA
dd_Smed_v4_826_0_1	-0.2	4.87	1.18	0.276684	0.632128	NA	NA	NA	NA	NA
dd_Smed_v4_19397_0_1	-0.28	1.39	1.18	0.276722	0.632144	NA	NA	NA	NA	NA
dd_Smed_v4_11649_0_1	0.3	0.7	1.18	0.276762	0.632144	NA	NA	NA	NA	NA
dd_Smed_v4_36108_0_1	0.49	-0.51	1.18	0.276752	0.632144	NA	NA	NA	NA	NA
dd_Smed_v4_7649_0_1	0.14	5.48	1.18	0.276802	0.632181	leukemia inhibitory factor receptor alpha (LIFR)	uc003jli.2	4e-07	Human	Neural
dd_Smed_v4_24744_0_1	-0.93	-2.46	1.18	0.276884	0.632314	NA	NA	NA	NA	NA
dd_Smed_v4_12117_0_1	-0.36	1.08	1.18	0.276924	0.632331	NA	NA	NA	NA	NA
dd_Smed_v4_18339_0_1	-0.32	0.41	1.18	0.27694	0.632331	NA	NA	NA	NA	NA
dd_Smed_v4_86058_0_1	-1.23	-2.85	1.18	0.277007	0.632427	NA	NA	NA	NA	NA
dd_Smed_v4_41873_0_1	-0.46	-0.81	1.18	0.277029	0.632427	NA	NA	NA	NA	NA
dd_Smed_v4_1492_0_1	0.11	7.54	1.18	0.277057	0.632438	actinin, alpha 4 (ACTN4)	uc002oja.2	0	Human	Cathepsin+ cell, Intestine, Phyarnx
dd_Smed_v4_2370_0_1	-0.26	2.82	1.18	0.277133	0.632556	neuropeptide Y prohormone-3	BK007009.1	1.15e-160	Smed	Neural
dd_Smed_v4_50311_0_1	-1.04	-2.72	1.18	0.277198	0.632651	tubulin, alpha 1a (TUBA1A)	uc021qxn.1	4e-69	Human	NA
dd_Smed_v4_4138_0_1	-0.15	4.86	1.18	0.277234	0.632665	xin actin-binding repeat containing 2 (XIRP2)	uc010fpo.3	5e-16	Human	Cathepsin+ cell
dd_Smed_v4_4862_0_1	0.12	5.67	1.18	0.277252	0.632665	SUN domain containing ossification factor (SUCO)	uc009wwd.3	2e-35	Human	NA
dd_Smed_v4_11849_0_1	0.28	2.63	1.18	0.277306	0.632733	X-linked inhibitor of apoptosis (XIAP)	uc004etx.3	1e-08	Human	Neural
dd_Smed_v4_16339_0_1	0.2	3.95	1.18	0.277405	0.632906	NA	NA	NA	NA	NA
dd_Smed_v4_14961_0_1	-0.23	2.54	1.18	0.27744	0.632929	syntrophin, gamma 1 (SNTG1)	uc010lxz.1	5e-22	Human	NA
dd_Smed_v4_7078_0_1	0.14	4.53	1.18	0.277497	0.632988	pyridine nucleotide-disulphide oxidoreductase domain 1 (PYROXD1)	uc001rew.3	1e-111	Human	NA
dd_Smed_v4_41954_0_1	-0.38	-0.25	1.18	0.277513	0.632988	NA	NA	NA	NA	NA
dd_Smed_v4_14292_0_1	-0.36	0.43	1.18	0.277541	0.632999	NA	NA	NA	NA	NA
dd_Smed_v4_8532_0_1	-0.12	5.48	1.18	0.277638	0.633085	glutamate receptor, ionotropic, kainate 2 (GRIK2)	uc003pqo.4	1e-21	Human	Epidermal, Parapharyngeal
dd_Smed_v4_14837_0_1	0.16	4	1.18	0.277606	0.633085	drosha, ribonuclease type III (DROSHA)	uc003jhi.2	6e-102	Human	NA
dd_Smed_v4_10936_0_1	-0.26	3.63	1.18	0.277651	0.633085	NA	NA	NA	NA	NA
dd_Smed_v4_53989_0_1	-0.73	-1.41	1.18	0.277722	0.633193	GTF2I repeat domain containing 2 (GTF2IRD2)	uc003ubd.1	4e-15	Human	NA
dd_Smed_v4_21891_0_1	-0.43	0.08	1.18	0.27775	0.633202	endothelin receptor type B (EDNRB)	uc001vkq.1	9e-16	Human	Neural
dd_Smed_v4_55350_0_1	0.57	-1.78	1.18	0.277798	0.633257	NA	NA	NA	NA	NA
dd_Smed_v4_7731_0_1	-0.18	4.11	1.18	0.277918	0.633272	EGR-like protein 1	JF914965.1	0	Smed	Epidermal, Neural, Cathepsin+ cell, Muscle, Phyarnx
dd_Smed_v4_4804_0_1	0.19	3.74	1.18	0.277937	0.633272	NA	NA	NA	NA	Neoblast
dd_Smed_v4_15001_0_1	-0.18	3.82	1.18	0.277904	0.633272	NA	NA	NA	NA	NA
dd_Smed_v4_37803_0_1	-0.46	-0.69	1.18	0.277947	0.633272	NA	NA	NA	NA	NA
dd_Smed_v4_3015_0_1	0.11	6.02	1.18	0.277904	0.633272	NA	uc003mdg.4	5e-111	Human	NA
dd_Smed_v4_27326_0_1	-1.09	-2.24	1.18	0.277851	0.633272	NA	NA	NA	NA	NA
dd_Smed_v4_25497_0_1	0.8	-2.42	1.18	0.278011	0.633362	NA	NA	NA	NA	NA
dd_Smed_v4_5379_0_1	0.13	6.95	1.18	0.278098	0.633411	KIAA0368 (KIAA0368)	uc004bfe.1	2e-149	Human	NA
dd_Smed_v4_20174_0_1	-0.52	-1.46	1.18	0.278104	0.633411	NA	NA	NA	NA	NA
dd_Smed_v4_33884_0_1	-0.36	0.14	1.18	0.278095	0.633411	NA	NA	NA	NA	NA
dd_Smed_v4_2230_0_1	-0.1	6.32	1.18	0.278179	0.63349	ATPase, Na+/K+ transporting, beta 2 polypeptide (ATP1B2)	uc002gif.1	1e-22	Human	Neural, Epidermal, Protonephridia, Intestine, Phyarnx
dd_Smed_v4_65707_0_1	-0.69	-2.2	1.18	0.278186	0.63349	piggyBac transposable element derived 4 (PGBD4)	uc001zho.3	2e-15	Human	NA
dd_Smed_v4_21954_0_1	-0.4	-0.6	1.18	0.278256	0.633533	NA	NA	NA	NA	Cathepsin+ cell
dd_Smed_v4_22109_0_1	-0.44	0.22	1.18	0.278279	0.633533	NA	NA	NA	NA	NA
dd_Smed_v4_47931_0_1	-0.64	-1.72	1.18	0.2783	0.633533	ubiquitin-conjugating enzyme E2K (UBE2K)	uc003guu.4	1e-48	Human	NA
dd_Smed_v4_43943_0_1	-0.38	0.32	1.18	0.278282	0.633533	NA	NA	NA	NA	NA
dd_Smed_v4_5386_0_1	0.14	4.49	1.18	0.27833	0.633547	protein-L-isoaspartate (D-aspartate) O-methyltransferase (PCMT1)	uc003qnb.3	3e-50	Human	NA
dd_Smed_v4_1646_0_1	0.14	4.66	1.17	0.27848	0.633831	Smed09062_V2 high mobility group-2	JX010512.1	0	Smed	Neoblast, Neural
dd_Smed_v4_59546_0_1	0.59	-1.56	1.17	0.278503	0.633831	NA	NA	NA	NA	NA
dd_Smed_v4_26665_0_1	-0.38	0.56	1.17	0.278554	0.633893	piggyBac transposable element derived 2 (PGBD2)	uc001ifh.3	3e-09	Human	NA
dd_Smed_v4_19406_0_1	0.26	2.03	1.17	0.278613	0.633974	potassium voltage-gated channel, Shab-related subfamily, member 1 (KCNB1)	uc002xus.1	3e-159	Human	NA
dd_Smed_v4_23616_0_1	0.38	-0.67	1.17	0.278644	0.63399	NA	NA	NA	NA	Cathepsin+ cell
dd_Smed_v4_2044_0_1	-0.12	6.46	1.17	0.278685	0.634027	tumor protein p63 regulated 1 (TPRG1)	uc003frw.2	7e-18	Human	Neural
dd_Smed_v4_5905_0_1	-0.4	4.49	1.17	0.27886	0.634154	reticulocalbin 1, EF-hand calcium binding domain (RCN1)	uc010reb.2	9e-42	Human	Epidermal
dd_Smed_v4_538_0_1	-0.1	8.12	1.17	0.27886	0.634154	ribophorin II (RPN2)	uc002xgp.3	3e-63	Human	Epidermal
dd_Smed_v4_9490_0_1	0.14	4.5	1.17	0.278906	0.634154	Smed06730_V2 hypothetical protein	JX010552.1	0	Smed	Intestine, Epidermal, Phyarnx
dd_Smed_v4_5388_0_1	0.14	5.44	1.17	0.278922	0.634154	NA	NA	NA	NA	Intestine, Cathepsin+ cell
dd_Smed_v4_22501_0_1	-0.24	2.32	1.17	0.278935	0.634154	zinc finger, BED-type containing 5 (ZBED5)	uc021qdu.1	7e-91	Human	Muscle
dd_Smed_v4_13019_0_1	0.18	5.03	1.17	0.27896	0.634154	C2 calcium-dependent domain containing 3 (C2CD3)	uc001ouu.2	3e-75	Human	Neural, Phyarnx
dd_Smed_v4_4245_0_1	-0.15	5.14	1.17	0.278951	0.634154	NA	NA	NA	NA	NA
dd_Smed_v4_39781_0_1	0.64	-1.47	1.17	0.278879	0.634154	NA	NA	NA	NA	NA
dd_Smed_v4_75601_0_1	0.44	-0.97	1.17	0.278979	0.634154	NA	NA	NA	NA	NA
dd_Smed_v4_77184_0_1	-1.23	-2.84	1.17	0.278883	0.634154	NA	NA	NA	NA	NA
dd_Smed_v4_15216_0_1	-0.24	2.72	1.17	0.279212	0.634629	ATP-binding cassette, sub-family C (CFTR/MRP), member 4 (ABCC4)	uc001vmd.4	0	Human	Parapharyngeal
dd_Smed_v4_28856_0_1	0.49	-0.58	1.17	0.279308	0.634794	NA	NA	NA	NA	NA
dd_Smed_v4_6830_1_1	0.44	-0.84	1.17	0.279394	0.634934	NA	NA	NA	NA	NA
dd_Smed_v4_8931_0_1	0.15	3.95	1.17	0.279438	0.634981	heat shock 105kDa/110kDa protein 1 (HSPH1)	uc001utk.3	7e-117	Human	NA
dd_Smed_v4_68206_0_1	-0.64	-2.12	1.17	0.279481	0.635022	SCAN domain containing 3 (SCAND3)	uc011eta.2	5e-18	Human	NA
dd_Smed_v4_67188_0_1	-0.53	-1.51	1.17	0.279573	0.635139	GCR005 (gcr005)	KX018826.1	1.14e-170	Smed	NA
dd_Smed_v4_4118_0_1	0.13	5.1	1.17	0.27958	0.635139	NA	NA	NA	NA	NA
dd_Smed_v4_4662_0_1	-0.12	5.5	1.17	0.279662	0.635165	NA	NA	NA	NA	Epidermal, Phyarnx, Protonephridia
dd_Smed_v4_4782_0_1	-0.14	4.97	1.17	0.279663	0.635165	dynein assembly factor with WDR repeat domains 1 (DAW1)	uc002vpn.1	7e-176	Human	Neural, Epidermal, Phyarnx
dd_Smed_v4_35111_0_1	-0.44	-0.75	1.17	0.279639	0.635165	NA	NA	NA	NA	NA
dd_Smed_v4_10501_0_1	-0.26	1.92	1.17	0.279762	0.635281	chromosome 10 open reading frame 53 (C10orf53)	uc001jib.3	3e-16	Human	Neural, Epidermal, Phyarnx, Protonephridia
mtRNA_1	0.25	16.51	1.17	0.279745	0.635281	NA	NA	NA	NA	NA
dd_Smed_v4_28458_0_1	-0.43	-0.96	1.17	0.279813	0.635342	NA	NA	NA	NA	NA
dd_Smed_v4_25112_0_1	-0.25	1.64	1.17	0.279945	0.635533	TNF receptor-associated factor 2 (TRAF2)	uc010nbw.3	6e-08	Human	Neural
dd_Smed_v4_12968_0_1	-0.47	0.15	1.17	0.279933	0.635533	NA	NA	NA	NA	NA
dd_Smed_v4_38564_0_1	-0.49	-1.32	1.17	0.280006	0.635619	NA	NA	NA	NA	NA
dd_Smed_v4_19271_0_1	0.35	0.42	1.17	0.280114	0.63581	NA	NA	NA	NA	NA
dd_Smed_v4_14611_0_1	0.24	2.92	1.17	0.280301	0.63605	friend leukemia integration 1	KY024330.1	0	Smed	Neural
dd_Smed_v4_25285_0_1	-0.39	-0.22	1.17	0.280262	0.63605	NA	NA	NA	NA	NA
dd_Smed_v4_48976_0_1	-0.47	-1.28	1.17	0.280322	0.63605	NA	NA	NA	NA	NA
dd_Smed_v4_5783_1_1	0.17	3.76	1.17	0.280347	0.63605	mitochondrial ribosomal protein L49 (MRPL49)	uc021qlf.1	9e-11	Human	NA
dd_Smed_v4_10047_0_1	-0.33	1.42	1.17	0.280364	0.63605	FGFR1OP N-terminal like (FOPNL)	uc002dec.1	1e-29	Human	NA
dd_Smed_v4_63479_0_1	-0.41	-0.21	1.17	0.28035	0.63605	NA	NA	NA	NA	NA
dd_Smed_v4_51837_0_1	0.54	-1.28	1.17	0.2804	0.636077	NA	NA	NA	NA	NA
dd_Smed_v4_69578_0_1	-0.49	-1.37	1.16	0.28049	0.636227	NA	NA	NA	NA	NA
dd_Smed_v4_3114_0_1	0.15	3.93	1.16	0.280523	0.636248	ubiquitin-fold modifier 1 (UFM1)	uc001uwu.3	4e-45	Human	Epidermal
dd_Smed_v4_17729_0_1	-0.32	1.38	1.16	0.280678	0.636545	NA	NA	NA	NA	NA
dd_Smed_v4_60889_0_1	0.8	-2.42	1.16	0.280814	0.6368	NA	NA	NA	NA	NA
dd_Smed_v4_4318_0_1	-0.19	5.87	1.16	0.280861	0.636851	NA	NA	NA	NA	Cathepsin+ cell, Intestine
dd_Smed_v4_15478_0_1	-0.26	2.05	1.16	0.28089	0.636862	NA	NA	NA	NA	NA
dd_Smed_v4_60346_0_1	-0.52	-1.64	1.16	0.280996	0.636939	NA	NA	NA	NA	NA
dd_Smed_v4_17673_0_1	-0.32	0.33	1.16	0.280996	0.636939	NA	NA	NA	NA	NA
dd_Smed_v4_54211_0_1	0.46	-1.26	1.16	0.280953	0.636939	NA	NA	NA	NA	NA
dd_Smed_v4_78314_0_1	-1.28	-2.84	1.16	0.281106	0.63708	NA	NA	NA	NA	Phyarnx
dd_Smed_v4_24930_0_1	0.44	-0.95	1.16	0.281095	0.63708	NA	NA	NA	NA	NA
dd_Smed_v4_5378_0_1	0.12	6.32	1.16	0.281136	0.637089	protein phosphatase 3, catalytic subunit, alpha isozyme (PPP3CA)	uc003hvt.2	0	Human	NA
dd_Smed_v4_4289_0_1	0.11	5.56	1.16	0.281157	0.637089	cysteine rich with EGF-like domain	KY024328.1	0	Smed	NA
dd_Smed_v4_3254_1_1	0.17	3.68	1.16	0.281227	0.637192	IFI6-like protein	KF730682.1	8.55e-100	Smed	Intestine
dd_Smed_v4_2147_0_1	-0.15	4.77	1.16	0.281343	0.637238	NA	NA	NA	NA	Epidermal
dd_Smed_v4_95774_0_1	0.71	-2.2	1.16	0.281333	0.637238	NA	NA	NA	NA	NA
dd_Smed_v4_23878_1_1	0.3	0.71	1.16	0.281277	0.637238	NA	NA	NA	NA	NA
dd_Smed_v4_25965_0_1	0.47	-1.01	1.16	0.2813	0.637238	NA	NA	NA	NA	NA
dd_Smed_v4_32595_0_1	0.45	-1.03	1.16	0.281458	0.63739	NA	NA	NA	NA	NA
dd_Smed_v4_7760_0_1	0.11	5.48	1.16	0.281458	0.63739	protein tyrosine kinase 2 (PTK2)	uc003yvs.3	4e-83	Human	NA
dd_Smed_v4_12171_0_1	0.23	2.8	1.16	0.281508	0.637449	NA	NA	NA	NA	NA
dd_Smed_v4_51629_0_1	-0.56	-1.75	1.16	0.281538	0.637462	NA	NA	NA	NA	NA
dd_Smed_v4_32867_0_1	-0.51	-0.87	1.16	0.2817	0.637774	NA	NA	NA	NA	NA
dd_Smed_v4_41042_0_1	-0.51	-1.2	1.16	0.281909	0.638193	NA	NA	NA	NA	NA
dd_Smed_v4_8391_0_1	-0.16	4.5	1.16	0.281979	0.638298	ankyrin 2, neuronal (ANK2)	uc003ibc.2	7e-36	Human	Epidermal, Phyarnx, Cathepsin+ cell
dd_Smed_v4_24970_0_1	0.23	1.76	1.16	0.282008	0.638308	NA	NA	NA	NA	NA
dd_Smed_v4_3526_0_1	0.12	5.07	1.16	0.282198	0.638609	KRR1, small subunit (SSU) processome component, homolog (yeast) (KRR1)	uc001sxt.3	2e-54	Human	Neoblast
dd_Smed_v4_49957_0_1	0.38	-0.4	1.16	0.282201	0.638609	KIAA0430 (KIAA0430)	uc010uzv.2	5e-36	Human	NA
dd_Smed_v4_3423_0_1	0.16	3.96	1.16	0.282213	0.638609	AKT interacting protein (AKTIP)	uc002ehl.3	1e-38	Human	NA
dd_Smed_v4_68161_0_1	-1.01	-2.72	1.16	0.282337	0.638766	zinc finger, MYM-type 6 (ZMYM6)	uc021olg.1	8e-23	Human	NA
dd_Smed_v4_30663_0_1	0.49	-1.1	1.16	0.282354	0.638766	NA	NA	NA	NA	NA
dd_Smed_v4_74072_0_1	-0.68	-1.53	1.16	0.28235	0.638766	GCR091 (gcr091)	KX018896.1	0	Smed	NA
dd_Smed_v4_33283_0_1	-0.37	-0.62	1.16	0.282386	0.638783	NA	NA	NA	NA	NA
dd_Smed_v4_46855_0_1	-0.61	-1.81	1.16	0.282441	0.638854	GTF2I repeat domain containing 2B (GTF2IRD2B)	uc003ubu.3	3e-10	Human	NA
dd_Smed_v4_5902_0_1	-0.11	5.72	1.16	0.282491	0.638912	cytochrome P450, family 3, subfamily A, polypeptide 4 (CYP3A4)	uc003urv.2	3e-98	Human	Intestine
dd_Smed_v4_4279_0_1	0.16	3.95	1.15	0.282607	0.638957	X1.A2.3	KF730663.1	0	Smed	Neural, Muscle
dd_Smed_v4_42381_0_1	0.44	-0.39	1.15	0.282605	0.638957	ATP-binding cassette, sub-family A (ABC1), member 1 (ABCA1)	uc004bcl.3	3e-19	Human	NA
dd_Smed_v4_17591_0_1	-0.32	0.44	1.15	0.282564	0.638957	heat shock 70kDa protein 8 (HSPA8)	uc010rzv.1	4e-25	Human	NA
dd_Smed_v4_41133_0_1	-0.81	-2.37	1.15	0.2826	0.638957	NA	NA	NA	NA	NA
dd_Smed_v4_13499_0_1	-0.45	0.91	1.15	0.282669	0.639042	NA	NA	NA	NA	NA
dd_Smed_v4_101120_0_1	-1.01	-2.73	1.15	0.282732	0.63913	GCR484 (gcr484)	KX018968.1	3.03e-35	Smed	NA
dd_Smed_v4_34941_0_1	-0.42	0.12	1.15	0.282825	0.639189	glutamate receptor, ionotropic, delta 1 (GRID1)	uc010qmf.1	9e-26	Human	NA
dd_Smed_v4_29500_0_1	0.31	0.39	1.15	0.282822	0.639189	NA	NA	NA	NA	NA
dd_Smed_v4_48790_0_1	0.76	-1.98	1.15	0.28283	0.639189	NA	NA	NA	NA	NA
dd_Smed_v4_1336_0_1	0.12	6.05	1.15	0.282941	0.639268	protein arginine methyltransferase 8 (PRMT8)	uc009zed.3	1e-55	Human	Neoblast, Intestine
dd_Smed_v4_18796_0_1	-0.29	1.12	1.15	0.282958	0.639268	NA	NA	NA	NA	NA
dd_Smed_v4_3311_0_1	0.11	6.97	1.15	0.282961	0.639268	YKI (yki)	KF990477.1	0	Smed	NA
dd_Smed_v4_23624_0_1	-0.27	0.91	1.15	0.282951	0.639268	NA	NA	NA	NA	NA
dd_Smed_v4_40000_0_1	-0.44	-1.16	1.15	0.28302	0.639345	zinc finger protein 835 (ZNF835)	uc010ygn.2	5e-23	Human	NA
dd_Smed_v4_76373_0_1	0.81	-2.16	1.15	0.283118	0.63942	NA	NA	NA	NA	NA
dd_Smed_v4_53811_0_1	-0.77	-2.28	1.15	0.283125	0.63942	NA	NA	NA	NA	NA
dd_Smed_v4_28969_0_1	-0.56	-1.75	1.15	0.283091	0.63942	NA	NA	NA	NA	NA
dd_Smed_v4_334_0_1	0.11	8.48	1.15	0.283164	0.639454	eukaryotic translation initiation factor 1A, X-linked (EIF1AX)	uc004czt.3	1e-49	Human	Neural, Neoblast
dd_Smed_v4_37094_0_1	-0.31	1.94	1.15	0.283202	0.639484	NA	NA	NA	NA	NA
dd_Smed_v4_16418_0_1	0.32	0.53	1.15	0.283309	0.639619	ribonuclease P/MRP 25kDa subunit-like (RPP25L)	uc022bgh.1	1e-15	Human	NA
dd_Smed_v4_8635_0_1	-0.25	2.18	1.15	0.283292	0.639619	chromosome 1 open reading frame 123 (C1orf123)	uc001cvd.3	5e-48	Human	NA
dd_Smed_v4_9620_0_1	-0.32	0.6	1.15	0.283396	0.639761	protease-associated domain containing 1 (PRADC1)	uc002siy.3	1e-25	Human	NA
dd_Smed_v4_2359_0_1	-0.15	4.94	1.15	0.283426	0.639773	immature colon carcinoma transcript 1 (ICT1)	uc002jmm.3	1e-20	Human	Neoblast
dd_Smed_v4_7386_0_1	0.21	2.81	1.15	0.283528	0.63995	NA	NA	NA	NA	Cathepsin+ cell
dd_Smed_v4_1046_0_1	0.1	6.42	1.15	0.283604	0.640067	NA	NA	NA	NA	Intestine
dd_Smed_v4_80062_0_1	-1.01	-2.73	1.15	0.283691	0.640207	NA	NA	NA	NA	NA
dd_Smed_v4_38608_0_1	-0.48	-0.79	1.15	0.28374	0.640244	NA	NA	NA	NA	NA
dd_Smed_v4_25077_0_1	-0.4	-0.49	1.15	0.283755	0.640244	NA	NA	NA	NA	NA
dd_Smed_v4_33511_0_1	-0.62	-1.61	1.15	0.283781	0.640249	NA	NA	NA	NA	NA
dd_Smed_v4_30794_0_1	-0.75	-2.28	1.15	0.283882	0.640421	NA	NA	NA	NA	NA
dd_Smed_v4_13426_0_1	-0.25	3.19	1.15	0.283969	0.640437	NA	NA	NA	NA	NA
dd_Smed_v4_88089_0_1	0.97	-2.67	1.15	0.283981	0.640437	NPYR-10 (npyr-10)	KX018970.1	2.77e-146	Smed	NA
dd_Smed_v4_40448_0_1	-0.74	-2.28	1.15	0.283939	0.640437	NA	NA	NA	NA	NA
dd_Smed_v4_31030_0_1	-0.37	-0.1	1.15	0.283985	0.640437	NA	NA	NA	NA	NA
dd_Smed_v4_4558_0_1	0.1	6.75	1.15	0.28415	0.640755	ubiquitination factor E4A (UBE4A)	uc001psw.3	1e-132	Human	Neural
dd_Smed_v4_12299_0_1	-0.2	3.86	1.15	0.284202	0.640757	NA	NA	NA	NA	Neural
dd_Smed_v4_97364_0_1	0.8	-2.42	1.15	0.284223	0.640757	anoctamin 5 (ANO5)	uc001mqj.2	5e-10	Human	NA
rRNA_5s	0.71	-1.56	1.15	0.284178	0.640757	NA	NA	NA	NA	NA
dd_Smed_v4_8493_0_1	-0.25	4.7	1.15	0.284325	0.640931	transient receptor potential cation channel, subfamily M, member 2 (TRPM2)	uc010gpt.1	2e-69	Human	Intestine, Cathepsin+ cell, Muscle
dd_Smed_v4_75744_0_1	-0.87	-2.61	1.15	0.284473	0.641189	NA	NA	NA	NA	NA
dd_Smed_v4_32815_0_1	0.44	-0.7	1.15	0.284488	0.641189	NA	NA	NA	NA	NA
dd_Smed_v4_2031_0_1	-0.16	5.64	1.15	0.284578	0.641284	notch 3 (NOTCH3)	uc002nan.3	6e-16	Human	Cathepsin+ cell, Intestine, Protonephridia
dd_Smed_v4_1686_0_1	0.1	6.93	1.15	0.28456	0.641284	tumor susceptibility gene 101 (TSG101)	uc001mor.3	1e-85	Human	NA
dd_Smed_v4_67936_0_1	-0.86	-2.62	1.14	0.284606	0.641292	NA	NA	NA	NA	NA
dd_Smed_v4_27043_0_1	-0.39	0.13	1.14	0.284675	0.641393	NA	NA	NA	NA	NA
dd_Smed_v4_1709_0_1	-0.11	7.15	1.14	0.284748	0.641451	fructose-1,6-bisphosphatase 1 (FBP1)	uc010mrl.3	6e-152	Human	Cathepsin+ cell, Intestine, Muscle
dd_Smed_v4_15819_0_1	0.2	2.75	1.14	0.28474	0.641451	TUBD1	JQ036194.1	0	Smed	NA
dd_Smed_v4_1902_0_1	0.25	2.78	1.14	0.284831	0.641583	myomodulin prohormone like-1	BK007017.1	1.27e-117	Smed	Cathepsin+ cell, Neural
dd_Smed_v4_14072_0_1	0.17	3.79	1.14	0.284945	0.64173	NA	NA	NA	NA	Neural
dd_Smed_v4_6045_0_1	-0.14	4.27	1.14	0.284928	0.64173	KIAA1715 (KIAA1715)	uc002ukc.1	3e-35	Human	NA
dd_Smed_v4_48855_0_1	-0.49	-1.18	1.14	0.28505	0.641867	NA	NA	NA	NA	NA
dd_Smed_v4_24447_0_1	-0.42	-0.47	1.14	0.285054	0.641867	NA	NA	NA	NA	NA
dd_Smed_v4_37750_0_1	0.97	-2.67	1.14	0.285149	0.641972	NA	NA	NA	NA	NA
dd_Smed_v4_70992_0_1	-0.58	-1.81	1.14	0.285127	0.641972	NA	NA	NA	NA	NA
dd_Smed_v4_3085_0_1	-0.19	5.3	1.14	0.285208	0.64205	ubiquitin specific peptidase 42 (USP42)	uc011jwp.2	3e-11	Human	NA
dd_Smed_v4_13429_0_1	-0.17	4.92	1.14	0.285289	0.642178	NA	NA	NA	NA	NA
dd_Smed_v4_20627_0_1	-0.46	-0.98	1.14	0.285375	0.642267	NA	NA	NA	NA	NA
dd_Smed_v4_36037_0_1	-0.38	-0.51	1.14	0.285393	0.642267	actin, beta (ACTB)	uc003sot.4	2e-20	Human	NA
dd_Smed_v4_5633_0_1	0.2	3.25	1.14	0.285425	0.642267	mediator complex subunit 6 (MED6)	uc001xmf.3	7e-41	Human	NA
dd_Smed_v4_70204_0_1	0.71	-2.2	1.14	0.285409	0.642267	coiled-coil domain containing 63 (CCDC63)	uc001trw.1	1e-25	Human	NA
dd_Smed_v4_14851_0_1	-0.2	3.65	1.14	0.285547	0.642441	protein phosphatase 1, regulatory subunit 7 (PPP1R7)	uc002wau.1	2e-13	Human	Neural, Phyarnx
dd_Smed_v4_2485_0_1	-0.15	4.09	1.14	0.285551	0.642441	NA	NA	NA	NA	Epidermal
dd_Smed_v4_5355_0_1	0.11	5.89	1.14	0.285629	0.642563	NA	uc002xty.3	0	Human	NA
dd_Smed_v4_2852_0_1	-0.16	4.2	1.14	0.285738	0.642659	NA	NA	NA	NA	Neural
dd_Smed_v4_21391_0_1	0.38	-0.56	1.14	0.285731	0.642659	NA	NA	NA	NA	NA
dd_Smed_v4_27238_0_1	-0.25	1.63	1.14	0.285744	0.642659	NA	NA	NA	NA	NA
dd_Smed_v4_15381_0_1	0.33	1.81	1.14	0.285795	0.642718	RecName: Full=Spermatogenesis-associated protein 1; AltName: Full=Sperm-specific protein SP-2;	uc001djx.3	4e-21	Human	Phyarnx
dd_Smed_v4_51066_0_1	0.73	-2.2	1.14	0.28582	0.64272	NA	NA	NA	NA	NA
dd_Smed_v4_3636_0_1	0.1	6.91	1.14	0.285853	0.642739	ubiquitin-like modifier activating enzyme 1 (UBA1)	uc004dhk.4	0	Human	NA
dd_Smed_v4_50835_0_1	-0.46	-1.24	1.14	0.285925	0.642847	NA	NA	NA	NA	NA
dd_Smed_v4_3368_0_1	-0.11	6.53	1.14	0.286099	0.642936	mitogen-activated protein kinase kinase kinase 4 (MAP3K4)	uc003qto.3	4e-71	Human	Cathepsin+ cell
dd_Smed_v4_4529_0_1	-0.37	1.4	1.14	0.286119	0.642936	NA	NA	NA	NA	Cathepsin+ cell
dd_Smed_v4_89080_0_1	0.81	-2.41	1.14	0.286017	0.642936	NA	NA	NA	NA	NA
dd_Smed_v4_51219_0_1	-1.01	-2.73	1.14	0.286065	0.642936	NA	uc010acr.3	5e-07	Human	NA
dd_Smed_v4_9430_0_1	0.16	4.1	1.14	0.286091	0.642936	cdk6-like protein	FJ588604.1	0	Smed	NA
dd_Smed_v4_7003_0_1	0.15	4.22	1.14	0.28604	0.642936	zinc finger, matrin-type 4 (ZMAT4)	uc003xns.3	1e-12	Human	NA
dd_Smed_v4_38491_0_1	-0.39	-0.8	1.14	0.286134	0.642936	NA	NA	NA	NA	NA
dd_Smed_v4_32549_0_1	0.42	-0.65	1.14	0.286168	0.642957	NA	NA	NA	NA	NA
dd_Smed_v4_14755_0_1	0.22	4.78	1.14	0.286263	0.643063	NA	NA	NA	NA	Muscle
dd_Smed_v4_15447_0_1	0.2	3.39	1.14	0.286261	0.643063	phosphatidylinositol glycan anchor biosynthesis, class N (PIGN)	uc021uld.1	0	Human	NA
dd_Smed_v4_6683_0_1	-0.15	4.5	1.14	0.286361	0.64321	serine/threonine kinase 32B (STK32B)	uc003gih.1	1e-122	Human	Neural
dd_Smed_v4_10162_0_1	0.19	3.06	1.14	0.286377	0.64321	NA	NA	NA	NA	NA
dd_Smed_v4_23051_0_1	-0.42	-0.14	1.14	0.286522	0.643447	NA	NA	NA	NA	Cathepsin+ cell
dd_Smed_v4_18889_0_1	0.29	1.51	1.14	0.286531	0.643447	NA	NA	NA	NA	NA
dd_Smed_v4_4214_0_1	-0.14	5.01	1.14	0.286627	0.643535	MPV17 mitochondrial membrane protein-like 2 (MPV17L2)	uc002nid.3	2e-17	Human	Epidermal
dd_Smed_v4_2938_0_1	0.1	5.98	1.14	0.286674	0.643535	fatty acid hydroxylase domain containing 2 (FAXDC2)	uc003lvs.4	1e-92	Human	Cathepsin+ cell, Neural
dd_Smed_v4_32483_0_1	-0.37	-0.35	1.14	0.286678	0.643535	NA	NA	NA	NA	NA
dd_Smed_v4_5443_0_1	0.11	5.61	1.14	0.28666	0.643535	SLU7 splicing factor homolog (S. cerevisiae) (SLU7)	uc003lyg.3	5e-137	Human	NA
dd_Smed_v4_24514_0_1	-0.36	0.69	1.14	0.286691	0.643535	NA	NA	NA	NA	NA
dd_Smed_v4_4206_0_1	-0.11	5.81	1.13	0.286727	0.643561	prolyl endopeptidase (PREP)	uc003prc.3	0	Human	NA
dd_Smed_v4_93367_0_1	0.8	-2.42	1.13	0.28677	0.643603	glass-like	KJ934802.1	1.07e-75	Smed	NA
dd_Smed_v4_7287_0_1	0.13	4.65	1.13	0.286851	0.643629	general transcription factor IIF 1	KM981927.1	0	Smed	Neoblast
dd_Smed_v4_8581_0_1	0.11	5.85	1.13	0.2869	0.643629	sperm associated antigen 9 (SPAG9)	uc002itc.3	1e-33	Human	Neural, Cathepsin+ cell
dd_Smed_v4_35862_0_1	-0.38	-0.28	1.13	0.286885	0.643629	NA	NA	NA	NA	NA
dd_Smed_v4_13346_0_1	0.24	2.18	1.13	0.286908	0.643629	NA	NA	NA	NA	NA
dd_Smed_v4_15863_0_1	-0.46	-1.07	1.13	0.286848	0.643629	NA	NA	NA	NA	NA
dd_Smed_v4_40204_0_1	0.6	-1.94	1.13	0.286927	0.643629	NA	NA	NA	NA	NA
dd_Smed_v4_11305_0_1	-0.26	1.49	1.13	0.286958	0.643644	slc7a-3 (slc7a-3)	KT163497.1	0	Smed	Parapharyngeal
dd_Smed_v4_52553_0_1	-0.7	-2.2	1.13	0.287036	0.643765	NA	NA	NA	NA	NA
dd_Smed_v4_2043_0_1	0.11	7.37	1.13	0.287144	0.6439	DEAH (Asp-Glu-Ala-His) box helicase 15 (DHX15)	uc003gqx.3	0	Human	Neoblast
dd_Smed_v4_55082_0_1	-0.56	-1.76	1.13	0.287123	0.6439	acyl-CoA synthetase bubblegum family member 1 (ACSBG1)	uc010umy.2	2e-49	Human	NA
dd_Smed_v4_98586_0_1	-1.3	-2.85	1.13	0.287285	0.644127	NA	NA	NA	NA	NA
dd_Smed_v4_9869_0_1	-0.53	-0.31	1.13	0.287294	0.644127	NA	NA	NA	NA	NA
dd_Smed_v4_19953_0_1	0.34	0.03	1.13	0.287356	0.644211	NA	NA	NA	NA	NA
dd_Smed_v4_9988_0_1	0.13	5.51	1.13	0.28753	0.644546	SET1	KP409164.1	0	Smed	NA
dd_Smed_v4_2902_0_1	-0.11	7.27	1.13	0.287571	0.644584	protein kinase, cAMP-dependent, regulatory, type II, alpha (PRKAR2A)	uc003cux.1	7e-102	Human	Neural, Parapharyngeal, Muscle
dd_Smed_v4_4359_0_1	0.14	4.42	1.13	0.287633	0.644669	mitochondrial ribosomal protein S24 (MRPS24)	uc003tit.1	2e-26	Human	NA
dd_Smed_v4_27845_0_1	0.35	0.49	1.13	0.287757	0.64473	NA	NA	NA	NA	Protonephridia
dd_Smed_v4_9333_0_1	0.21	2.52	1.13	0.287696	0.64473	translocase of inner mitochondrial membrane 22 homolog (yeast) (TIMM22)	uc002fsc.3	2e-20	Human	NA
dd_Smed_v4_14722_0_1	-0.31	0.9	1.13	0.287735	0.64473	leucine rich repeat containing 69 (LRRC69)	uc010mal.1	2e-37	Human	NA
dd_Smed_v4_10216_0_1	0.19	2.81	1.13	0.287758	0.64473	snail-like	KJ934814.1	0	Smed	NA
dd_Smed_v4_5952_0_1	-0.15	4.5	1.13	0.287832	0.644752	chromosome 2 open reading frame 62 (C2orf62)	uc002vhr.3	5e-14	Human	Neural, Epidermal, Phyarnx, Protonephridia
dd_Smed_v4_31585_0_1	-0.53	-1.51	1.13	0.287811	0.644752	NA	NA	NA	NA	NA
dd_Smed_v4_1217_0_1	0.19	5.05	1.13	0.28784	0.644752	mago-nashi homolog B (Drosophila) (MAGOHB)	uc001qyq.2	2e-81	Human	NA
dd_Smed_v4_12268_0_1	0.15	5.12	1.13	0.287918	0.644812	actin binding LIM protein family, member 2 (ABLIM2)7	uc003gks.3	4e-25	Human	Neural, Muscle
dd_Smed_v4_15594_0_1	0.3	0.7	1.13	0.28794	0.644812	NA	NA	NA	NA	NA
dd_Smed_v4_7719_0_1	0.16	6	1.13	0.287927	0.644812	E1A binding protein p300 (EP300)	uc003azl.4	0	Human	NA
dd_Smed_v4_8220_0_1	-0.24	3.01	1.13	0.288081	0.644926	plectin (PLEC)0	uc003zac.1	5e-08	Human	Epidermal, Phyarnx, Protonephridia
dd_Smed_v4_11800_0_1	-0.16	4.18	1.13	0.288088	0.644926	NA	NA	NA	NA	Neural, Epidermal, Phyarnx, Protonephridia
dd_Smed_v4_10018_0_1	0.13	4.71	1.13	0.288052	0.644926	TELO2 interacting protein 1 (TTI1)	uc002xhm.3	4e-25	Human	NA
dd_Smed_v4_12939_0_1	-0.88	-2.46	1.13	0.288063	0.644926	NA	NA	NA	NA	NA
dd_Smed_v4_4734_0_1	-0.13	6.52	1.13	0.288156	0.644971	WNK lysine deficient protein kinase 1 (WNK1)	uc001qio.4	9e-60	Human	Neural
dd_Smed_v4_23493_0_1	-0.36	0.33	1.13	0.288139	0.644971	cyclic nucleotide gated channel alpha 2 (CNGA2)	uc004fey.1	1e-21	Human	NA
dd_Smed_v4_2810_0_1	0.11	6.46	1.13	0.288358	0.645053	smedxin-11	DQ851133.2	0	Smed	Neural, Muscle
dd_Smed_v4_4581_0_1	0.2	3.07	1.13	0.288379	0.645053	NA	NA	NA	NA	Neoblast
dd_Smed_v4_6060_0_1	0.11	6.11	1.13	0.288432	0.645053	phosphoinositide-3-kinase, regulatory subunit 4 (PIK3R4)	uc003enj.3	2e-112	Human	Cathepsin+ cell
dd_Smed_v4_22783_0_1	-0.41	-0.53	1.13	0.28841	0.645053	NA	NA	NA	NA	NA
dd_Smed_v4_33595_0_1	0.46	-0.18	1.13	0.288377	0.645053	NA	uc001ncv.2	8e-28	Human	NA
dd_Smed_v4_6595_0_1	0.17	3.63	1.13	0.288436	0.645053	NA	NA	NA	NA	NA
dd_Smed_v4_17259_1_1	-0.21	2.57	1.13	0.288381	0.645053	NA	NA	NA	NA	NA
dd_Smed_v4_7354_0_1	-0.22	4.41	1.13	0.288337	0.645053	ceroid-lipofuscinosis, neuronal 3 (CLN3)	uc002dpp.3	1e-75	Human	NA
dd_Smed_v4_19859_0_1	-0.37	0.52	1.13	0.288434	0.645053	PR domain containing 1, with ZNF domain (PRDM1)	uc003pre.3	7e-55	Human	NA
dd_Smed_v4_9015_0_1	-0.18	4.09	1.13	0.288375	0.645053	NA	NA	NA	NA	NA
dd_Smed_v4_11271_0_1	-0.24	4.35	1.13	0.2885	0.645081	serine/threonine kinase 17b (STK17B)	uc010fsh.3	5e-52	Human	Epidermal, Phyarnx
dd_Smed_v4_1666_0_1	-0.12	8.28	1.13	0.288571	0.645081	sortilin 1 (SORT1)	uc001dxm.2	4e-132	Human	Cathepsin+ cell, Epidermal
dd_Smed_v4_423_0_1	-0.12	6.63	1.13	0.288594	0.645081	cystatin A (stefin A) (CSTA)	uc003eex.3	2e-15	Human	Cathepsin+ cell, Protonephridia, Intestine
dd_Smed_v4_47050_0_1	-1.01	-2.42	1.13	0.28855	0.645081	guanine nucleotide binding protein (G protein), alpha inhibiting activity polypeptide 2 (GNAI2)	uc003cyr.1	1e-42	Human	NA
dd_Smed_v4_15714_0_1	-0.32	-0.09	1.13	0.288575	0.645081	NA	NA	NA	NA	NA
dd_Smed_v4_37483_0_1	0.8	-2.41	1.13	0.288587	0.645081	NA	NA	NA	NA	NA
dd_Smed_v4_1750_0_1	0.13	5.28	1.13	0.288629	0.645104	ribosomal protein L10a (RPL10A)	uc003oks.1	6e-59	Human	Neoblast, Intestine
dd_Smed_v4_6541_0_1	0.16	6.57	1.13	0.288708	0.645196	NA	uc001bbp.3	2e-129	Human	Neural
dd_Smed_v4_35801_0_1	-0.46	-1.24	1.13	0.288718	0.645196	heat shock protein 90kDa alpha (cytosolic), class A member 1 (HSP90AA1)	uc001ykx.1	4e-08	Human	NA
dd_Smed_v4_8703_0_1	-0.18	5.74	1.13	0.288767	0.645219	mannosidase, alpha, class 2A, member 1 (MAN2A1)	uc003kou.1	0	Human	Neural
dd_Smed_v4_3116_0_1	-0.2	4.98	1.12	0.288918	0.645219	NA	NA	NA	NA	Neural, Cathepsin+ cell, Phyarnx
dd_Smed_v4_7636_0_1	0.13	5.06	1.12	0.289074	0.645219	zyg-11 family member B, cell cycle regulator (ZYG11B)	uc001cuj.3	4e-45	Human	Cathepsin+ cell
dd_Smed_v4_16641_0_1	-0.2	3.1	1.12	0.289127	0.645219	NA	NA	NA	NA	Epidermal
dd_Smed_v4_19506_0_1	0.28	0.93	1.12	0.289149	0.645219	NA	NA	NA	NA	Cathepsin+ cell
dd_Smed_v4_14067_0_1	0.15	4.52	1.12	0.28916	0.645219	nuclear receptor subfamily 1, group I, member 2 (NR1I2)	uc003edi.3	5e-17	Human	Muscle
dd_Smed_v4_44060_0_1	-0.47	-1.33	1.12	0.288867	0.645219	NA	NA	NA	NA	NA
dd_Smed_v4_943_0_1	-0.38	5.35	1.12	0.288881	0.645219	NA	NA	NA	NA	NA
dd_Smed_v4_5184_0_1	-0.51	1.93	1.12	0.288997	0.645219	biogenesis of lysosomal organelles complex-1, subunit 4, cappuccino (BLOC1S4)	uc003gjp.1	3e-14	Human	NA
dd_Smed_v4_51225_0_1	-0.49	-1.37	1.12	0.289045	0.645219	NA	NA	NA	NA	NA
dd_Smed_v4_18055_0_1	0.43	0.79	1.12	0.289141	0.645219	NA	NA	NA	NA	NA
dd_Smed_v4_60521_0_1	-0.72	-2.19	1.12	0.289174	0.645219	NA	NA	NA	NA	NA
dd_Smed_v4_8492_0_1	-0.16	3.5	1.12	0.288883	0.645219	ClpP caseinolytic peptidase, ATP-dependent, proteolytic subunit homolog (E. coli) (CLPP)	uc002mem.1	1e-86	Human	NA
dd_Smed_v4_13366_0_1	0.21	2.84	1.12	0.288926	0.645219	RNA-binding region (RNP1, RRM) containing 3 (RNPC3)	uc010oun.2	1e-14	Human	NA
dd_Smed_v4_15410_0_1	0.33	0.11	1.12	0.289021	0.645219	NA	NA	NA	NA	NA
dd_Smed_v4_33546_0_1	0.34	-0.13	1.12	0.289104	0.645219	NA	NA	NA	NA	NA
dd_Smed_v4_60223_0_1	-0.5	-1.58	1.12	0.289105	0.645219	GCR144 (gcr144)	KX018940.1	0	Smed	NA
dd_Smed_v4_65499_0_1	-1.21	-2.85	1.12	0.28919	0.645219	NA	NA	NA	NA	NA
dd_Smed_v4_17573_0_1	0.37	0.89	1.13	0.288793	0.645219	NA	NA	NA	NA	NA
dd_Smed_v4_12651_0_1	-0.22	3.42	1.12	0.289327	0.645254	dual specificity phosphatase 14 (DUSP14)	uc021tvt.1	5e-27	Human	Neural
dd_Smed_v4_8172_0_1	0.14	4.64	1.12	0.289327	0.645254	ALG9, alpha-1,2-mannosyltransferase (ALG9)	uc021qql.1	2e-102	Human	NA
dd_Smed_v4_6306_0_1	0.12	5.54	1.12	0.289286	0.645254	transmembrane protein 259 (TMEM259)	uc002lqr.1	9e-104	Human	NA
dd_Smed_v4_47117_0_1	-0.59	-1.56	1.12	0.289305	0.645254	NA	NA	NA	NA	NA
dd_Smed_v4_39612_0_1	-0.84	-2.37	1.12	0.289309	0.645254	NA	NA	NA	NA	NA
dd_Smed_v4_10859_0_1	-0.21	3.22	1.12	0.28938	0.645283	NA	NA	NA	NA	Muscle
dd_Smed_v4_92330_0_1	-0.88	-2.61	1.12	0.289413	0.645283	NA	NA	NA	NA	NA
dd_Smed_v4_18911_0_1	0.22	2.37	1.12	0.289411	0.645283	NA	NA	NA	NA	NA
dd_Smed_v4_17992_0_1	-0.31	0.75	1.12	0.289443	0.645296	NA	NA	NA	NA	NA
dd_Smed_v4_1824_0_1	-0.16	4.15	1.12	0.289468	0.645297	NA	NA	NA	NA	Neural, Epidermal
dd_Smed_v4_12813_0_1	-0.2	3.8	1.12	0.289516	0.645349	NA	NA	NA	NA	Neural, Epidermal, Phyarnx, Protonephridia
dd_Smed_v4_32761_0_1	0.38	-0.08	1.12	0.289678	0.64561	NA	NA	NA	NA	NA
dd_Smed_v4_17627_0_1	-0.22	2.35	1.12	0.289681	0.64561	NA	NA	NA	NA	NA
dd_Smed_v4_5885_0_1	0.19	3.43	1.12	0.28979	0.645799	NA	NA	NA	NA	NA
dd_Smed_v4_1663_0_1	0.11	5.76	1.12	0.289906	0.646003	NA	NA	NA	NA	Neoblast
dd_Smed_v4_97425_0_1	-0.87	-2.61	1.12	0.289938	0.64602	GCR035 (gcr035)	KX018852.1	0	Smed	NA
dd_Smed_v4_10444_0_1	-0.16	4.59	1.12	0.290083	0.646121	centrosomal protein 120kDa (CEP120)	uc011cwq.2	4e-84	Human	Neural, Protonephridia
dd_Smed_v4_18281_0_1	-0.29	0.57	1.12	0.290129	0.646121	NA	NA	NA	NA	NA
dd_Smed_v4_2710_0_1	0.1	7.04	1.12	0.290051	0.646121	Src homology 2 domain containing adaptor protein B (SHB)	uc004aax.3	5e-22	Human	NA
dd_Smed_v4_32664_0_1	0.34	0	1.12	0.290094	0.646121	GCR149 (gcr149)	KX018944.1	0	Smed	NA
dd_Smed_v4_34919_0_1	0.26	1.8	1.12	0.290104	0.646121	sulfotransferase family, cytosolic, 1C, member 4 (SULT1C4)	uc002tea.1	2e-39	Human	NA
dd_Smed_v4_50116_0_1	-0.49	-0.83	1.12	0.290127	0.646121	NA	NA	NA	NA	NA
dd_Smed_v4_27647_0_1	-0.55	-0.79	1.12	0.290319	0.64649	NA	NA	NA	NA	NA
dd_Smed_v4_44754_0_1	-0.5	-0.5	1.12	0.290391	0.646595	NA	NA	NA	NA	NA
dd_Smed_v4_3004_0_1	0.14	8.14	1.12	0.290513	0.646813	kinesin family member 5B (KIF5B)	uc001iwe.4	0	Human	Neural, Parapharyngeal
dd_Smed_v4_9465_0_1	0.24	3.36	1.12	0.290593	0.646938	epidermal growth factor-8 (egf-8)	KT947468.1	0	Smed	Cathepsin+ cell
dd_Smed_v4_3432_0_1	0.13	4.87	1.12	0.290889	0.647505	signal peptide, CUB domain, EGF-like 1 (SCUBE1)	uc003bdt.2	7e-11	Human	Cathepsin+ cell
dd_Smed_v4_45970_0_1	0.41	-0.61	1.12	0.290897	0.647505	NA	NA	NA	NA	NA
dd_Smed_v4_9721_0_1	0.22	2.88	1.12	0.290973	0.647511	NA	NA	NA	NA	Cathepsin+ cell
dd_Smed_v4_26552_0_1	0.32	0.39	1.12	0.290954	0.647511	NA	NA	NA	NA	NA
dd_Smed_v4_74560_0_1	0.79	-2.41	1.12	0.290951	0.647511	NA	NA	NA	NA	NA
dd_Smed_v4_44520_0_1	-0.33	0.39	1.11	0.291064	0.647659	NA	NA	NA	NA	NA
dd_Smed_v4_39272_0_1	0.49	-1.54	1.11	0.291163	0.647825	NA	NA	NA	NA	NA
dd_Smed_v4_48389_0_1	0.97	-2.51	1.11	0.291187	0.647826	vacuolar protein sorting 4 homolog A (S. cerevisiae) (VPS4A)	uc002eww.3	2e-40	Human	NA
dd_Smed_v4_1627_0_1	-0.13	5.17	1.11	0.291261	0.647882	calmodulin 1 (phosphorylase kinase, delta) (CALM1)	uc010atq.2	1e-19	Human	Muscle
dd_Smed_v4_40616_0_1	0.63	-1.44	1.11	0.291257	0.647882	topoisomerase (DNA) III alpha (TOP3A)	uc002gsx.1	6e-37	Human	NA
dd_Smed_v4_3387_0_1	-0.13	4.89	1.11	0.291356	0.648037	proteasome (prosome, macropain) subunit, alpha type, 6 (PSMA6)	uc001wtd.3	6e-97	Human	NA
dd_Smed_v4_26503_0_1	0.29	1.48	1.11	0.291482	0.648263	potassium voltage-gated channel, subfamily H (eag-related), member 1 (KCNH1)	uc001hib.2	8e-29	Human	NA
dd_Smed_v4_2373_0_1	-0.15	7.8	1.11	0.291589	0.648448	SOGA family member 3 (SOGA3)	uc003qbd.3	1e-23	Human	Muscle, Intestine, Cathepsin+ cell
dd_Smed_v4_57616_0_1	-0.56	-1.69	1.11	0.291699	0.648638	KIAA1586 (KIAA1586)	uc011dxm.2	4e-20	Human	NA
dd_Smed_v4_99584_0_1	0.64	-2.12	1.11	0.291765	0.648675	GCR005 (gcr005)	KX018826.1	4.74e-113	Smed	NA
dd_Smed_v4_21295_0_1	-0.27	1.77	1.11	0.291746	0.648675	slc17a-4 (slc17a-4)	KT163577.1	0	Smed	NA
dd_Smed_v4_62870_0_1	0.58	-1.69	1.11	0.291789	0.648676	NA	NA	NA	NA	NA
dd_Smed_v4_1098_0_1	-0.12	9.16	1.11	0.291859	0.648689	major vault protein (MVP)	uc002duj.3	0	Human	Epidermal, Neural, Intestine
dd_Smed_v4_7274_0_1	0.23	3.08	1.11	0.291887	0.648689	DTW domain containing 1 (DTWD1)	uc001zxs.3	5e-37	Human	NA
dd_Smed_v4_5726_0_1	-0.12	5.43	1.11	0.291893	0.648689	D-amino-acid oxidase (DAO)	uc001tnr.4	1e-54	Human	NA
dd_Smed_v4_77832_0_1	0.68	-2.01	1.11	0.291875	0.648689	guanine nucleotide binding protein (G protein), alpha inhibiting activity polypeptide 2 (GNAI2)	uc003cyq.1	1e-18	Human	NA
dd_Smed_v4_6328_0_1	0.19	3.58	1.11	0.29202	0.648918	protein phosphatase 1, regulatory (inhibitor) subunit 11 (PPP1R11)	uc011jen.2	4e-08	Human	NA
dd_Smed_v4_1787_0_1	0.34	3.26	1.11	0.292104	0.649048	NA	NA	NA	NA	Cathepsin+ cell
dd_Smed_v4_10443_0_1	0.17	3.24	1.11	0.292164	0.649129	NFKB repressing factor (NKRF)	uc004err.3	9e-11	Human	NA
dd_Smed_v4_88537_0_1	-0.85	-2.36	1.11	0.292337	0.649459	cytoplasmic polyadenylation element-binding protein 1	KY847525.1	4.72e-129	Smed	NA
dd_Smed_v4_6612_0_1	0.14	5.8	1.11	0.292457	0.649548	metastasis suppressor 1-like (MTSS1L)	uc002ezj.3	1e-58	Human	Neural, Muscle, Cathepsin+ cell
dd_Smed_v4_82108_0_1	-0.52	-1.64	1.11	0.292475	0.649548	ankyrin 1, erythrocytic (ANK1)9	uc003xom.3	3e-23	Human	NA
dd_Smed_v4_7308_0_1	0.15	4.05	1.11	0.292443	0.649548	fragile site, folic acid type, rare, fra(10)(q23.3) or fra(10)(q24.2) candidate 1 (FRA10AC1)	uc001kiz.2	2e-53	Human	NA
dd_Smed_v4_16071_0_1	-0.52	-1.41	1.11	0.292418	0.649548	NA	NA	NA	NA	NA
dd_Smed_v4_2281_0_1	-0.2	4.63	1.11	0.292634	0.649847	SFT2 domain containing 1 (SFT2D1)	uc003qux.3	3e-48	Human	Cathepsin+ cell
dd_Smed_v4_7110_0_1	0.12	4.9	1.11	0.292766	0.649968	ring finger protein 217 (RNF217)	uc003pzr.3	1e-34	Human	Cathepsin+ cell
dd_Smed_v4_12410_0_1	-0.3	1.02	1.11	0.29277	0.649968	clone SMED_07471_V2 early growth response-3	JX010481.1	1e-145	Smed	Epidermal, Cathepsin+ cell, Muscle, Phyarnx, Neural
dd_Smed_v4_18010_0_1	0.83	-2.28	1.11	0.292787	0.649968	NA	NA	NA	NA	Intestine
dd_Smed_v4_57525_0_1	-0.64	-1.94	1.11	0.292715	0.649968	NA	NA	NA	NA	NA
dd_Smed_v4_3818_0_1	-0.1	6.57	1.11	0.292984	0.650352	Rho GTPase activating protein 23 (ARHGAP23)	uc021twe.1	1e-21	Human	Neural, Cathepsin+ cell
dd_Smed_v4_10953_0_1	0.23	2.11	1.11	0.293133	0.650456	NA	NA	NA	NA	Neural
dd_Smed_v4_9296_0_1	0.12	5.5	1.11	0.293095	0.650456	NA	NA	NA	NA	NA
dd_Smed_v4_64335_0_1	0.45	-1.22	1.11	0.293131	0.650456	actin, gamma 2, smooth muscle, enteric (ACTG2)	uc010yrn.2	1e-14	Human	NA
dd_Smed_v4_13148_0_1	0.15	4.27	1.11	0.293083	0.650456	family with sequence similarity 160, member A1 (FAM160A1)	uc003imj.2	5e-67	Human	NA
dd_Smed_v4_12154_0_1	-0.35	1.47	1.1	0.293177	0.650456	NA	NA	NA	NA	NA
dd_Smed_v4_21642_0_1	0.39	-0.04	1.1	0.293178	0.650456	NA	NA	NA	NA	NA
dd_Smed_v4_1502_0_1	0.11	5.99	1.1	0.293282	0.650597	endoplasmic reticulum protein 29 (ERP29)	uc001ttk.1	2e-44	Human	Cathepsin+ cell
dd_Smed_v4_6343_0_1	-0.24	5	1.1	0.29329	0.650597	NA	NA	NA	NA	NA
dd_Smed_v4_1052_0_1	-0.11	7	1.1	0.293397	0.650736	aspartyl aminopeptidase (DNPEP)	uc002vle.2	2e-180	Human	Epidermal
dd_Smed_v4_50245_0_1	0.36	-0.69	1.1	0.293402	0.650736	foxQ2	JX091076.1	0	Smed	NA
dd_Smed_v4_31536_0_1	0.47	-1.31	1.1	0.29345	0.650749	NA	NA	NA	NA	NA
dd_Smed_v4_7471_0_1	0.2	2.75	1.1	0.293457	0.650749	NA	NA	NA	NA	NA
dd_Smed_v4_17244_0_1	0.26	1.75	1.1	0.293528	0.650853	WEE1 homolog (S. pombe) (WEE1)	uc001mht.3	1e-20	Human	NA
dd_Smed_v4_226_0_1	0.13	9.84	1.1	0.293625	0.650892	unknown	AY068360.1	0	Smed	Neoblast, Epidermal, Cathepsin+ cell, Intestine
dd_Smed_v4_8005_0_1	-0.17	4.29	1.1	0.293746	0.650892	NA	NA	NA	NA	Epidermal
dd_Smed_v4_16093_0_1	-0.19	3.85	1.1	0.293815	0.650892	protein tyrosine phosphatase, receptor type, F (PTPRF)	uc001cjw.3	3e-172	Human	Neural
dd_Smed_v4_10715_0_1	-0.23	2.05	1.1	0.293673	0.650892	leucine rich repeat containing 71 (LRRC71)	uc001fqm.2	2e-10	Human	NA
dd_Smed_v4_63158_0_1	-0.64	-2.12	1.1	0.293795	0.650892	NA	NA	NA	NA	NA
dd_Smed_v4_8327_0_1	0.16	4.05	1.1	0.293586	0.650892	NA	uc004bko.3	2e-16	Human	NA
dd_Smed_v4_4938_0_1	0.14	5.12	1.1	0.29373	0.650892	abhydrolase domain containing 16A (ABHD16A)	uc011jlw.2	3e-98	Human	NA
dd_Smed_v4_33171_0_1	-0.88	-2.61	1.1	0.293731	0.650892	NA	NA	NA	NA	NA
dd_Smed_v4_13085_0_1	0.21	3.29	1.1	0.293806	0.650892	poly(A) polymerase gamma (PAPOLG)	uc002sai.3	5e-45	Human	NA
dd_Smed_v4_33499_0_1	-0.33	0.23	1.1	0.293666	0.650892	NA	NA	NA	NA	NA
dd_Smed_v4_13442_0_1	-0.42	-0.71	1.1	0.293692	0.650892	NA	NA	NA	NA	NA
dd_Smed_v4_7728_0_1	-0.22	3.57	1.1	0.293848	0.65091	small nuclear ribonucleoprotein 200kDa (U5) (SNRNP200)	uc002svu.3	8e-29	Human	NA
dd_Smed_v4_16926_0_1	-0.23	2.19	1.1	0.293883	0.650934	hypothetical protein Smed-fzd-4-2	KY348658.1	0	Smed	NA
dd_Smed_v4_17414_0_1	0.29	0.63	1.1	0.293957	0.651028	NA	NA	NA	NA	NA
dd_Smed_v4_45876_0_1	-0.64	-2.12	1.1	0.293975	0.651028	protein phosphatase 4, catalytic subunit (PPP4C)	uc002dwf.3	3e-16	Human	NA
dd_Smed_v4_21270_0_1	0.33	0.31	1.1	0.294045	0.651089	NA	NA	NA	NA	Neural
dd_Smed_v4_12598_0_1	-0.19	3.26	1.1	0.294086	0.651089	leucine rich repeat and Ig domain containing 2 (LINGO2)	uc022bfc.1	9e-07	Human	Cathepsin+ cell, Epidermal
dd_Smed_v4_5645_0_1	-0.13	4.97	1.1	0.294187	0.651089	SH3-domain GRB2-like endophilin B1 (SH3GLB1)	uc001dlx.3	1e-46	Human	Neural
dd_Smed_v4_6247_0_1	-0.34	0.17	1.1	0.294223	0.651089	NA	NA	NA	NA	Intestine
dd_Smed_v4_7417_0_1	0.17	5.06	1.1	0.294228	0.651089	NA	uc021qtx.1	5e-119	Human	Neoblast
dd_Smed_v4_142_0_1	-0.11	7.85	1.1	0.29426	0.651089	NA	NA	NA	NA	Intestine, Cathepsin+ cell
dd_Smed_v4_4405_0_1	0.13	4.58	1.1	0.294053	0.651089	cell division cycle 23 (CDC23)	uc003lcl.3	3e-95	Human	NA
dd_Smed_v4_18489_0_1	-0.27	1.4	1.1	0.294108	0.651089	NA	NA	NA	NA	NA
dd_Smed_v4_39332_0_1	0.83	-1.94	1.1	0.294206	0.651089	NA	NA	NA	NA	NA
dd_Smed_v4_29028_0_1	-0.47	-0.39	1.1	0.294187	0.651089	NA	NA	NA	NA	NA
dd_Smed_v4_50666_0_1	0.64	-2.12	1.1	0.294272	0.651089	NA	NA	NA	NA	NA
dd_Smed_v4_4651_0_1	0.14	4.38	1.1	0.294395	0.651306	aldo-keto reductase family 1, member C4 (AKR1C4)	uc001ihw.2	7e-55	Human	NA
dd_Smed_v4_5868_0_1	0.11	5.82	1.1	0.294503	0.651437	slc24a-1 (slc24a-1)	KT163612.1	0	Smed	Cathepsin+ cell, Muscle, Intestine, Epidermal, Phyarnx, Protonephridia, Neural
dd_Smed_v4_48366_0_1	-0.35	-0.46	1.1	0.294501	0.651437	potassium voltage-gated channel, Shab-related subfamily, member 1 (KCNB1)	uc002xus.1	2e-121	Human	NA
dd_Smed_v4_4006_0_1	-0.12	6.14	1.1	0.294609	0.651456	NA	NA	NA	NA	Cathepsin+ cell
dd_Smed_v4_30876_0_1	0.64	-2.12	1.1	0.294549	0.651456	NA	NA	NA	NA	NA
dd_Smed_v4_23171_0_1	-0.38	-0.74	1.1	0.294571	0.651456	NA	NA	NA	NA	NA
dd_Smed_v4_62918_0_1	0.56	-1.33	1.1	0.294587	0.651456	NA	uc002vsy.1	2e-13	Human	NA
dd_Smed_v4_13105_0_1	-0.21	3.34	1.1	0.294768	0.651538	INMT-FAM188B readthrough (NMD candidate) (INMT-FAM188B)	uc010kwe.3	1e-36	Human	Neural, Epidermal, Phyarnx, Cathepsin+ cell
dd_Smed_v4_75773_0_1	-0.76	-2.28	1.1	0.294691	0.651538	NA	NA	NA	NA	NA
dd_Smed_v4_50267_0_1	0.61	-1.47	1.1	0.294758	0.651538	NA	NA	NA	NA	NA
dd_Smed_v4_29520_0_1	0.53	-1.72	1.1	0.29471	0.651538	NA	NA	NA	NA	NA
dd_Smed_v4_55117_0_1	-0.47	-1.49	1.1	0.294769	0.651538	ankyrin 1, erythrocytic (ANK1)	uc003xoi.3	4e-22	Human	NA
dd_Smed_v4_10672_0_1	-0.19	3.35	1.1	0.294844	0.65165	tubulin folding cofactor C (TBCC)	uc003osl.3	5e-53	Human	NA
dd_Smed_v4_9624_0_1	0.22	2.01	1.1	0.29488	0.651675	GINS complex subunit 3 (Psf3 homolog) (GINS3)	uc002enh.4	1e-17	Human	Neoblast
dd_Smed_v4_15085_0_1	-0.22	3.54	1.1	0.294957	0.651737	hydrogen voltage-gated channel 1 (HVCN1)	uc010syd.1	4e-12	Human	Muscle
dd_Smed_v4_25488_0_1	-0.6	-2.04	1.1	0.294938	0.651737	v-raf murine sarcoma viral oncogene homolog B1 (BRAF)	uc003vwc.4	3e-10	Human	NA
dd_Smed_v4_10481_0_1	0.16	4.37	1.1	0.29501	0.651799	guanine nucleotide binding protein (G protein), beta 5 (GNB5)	uc002abr.1	1e-162	Human	Neural
dd_Smed_v4_21574_0_1	0.26	1.27	1.1	0.29509	0.651922	strawberry notch homolog 1 (Drosophila) (SBNO1)	uc009zxy.1	4e-148	Human	NA
dd_Smed_v4_2563_0_1	-0.1	6.64	1.1	0.295233	0.652156	NA	uc001roa.3	3e-75	Human	Neural, Protonephridia, Intestine
dd_Smed_v4_7489_0_1	0.13	5.1	1.09	0.295372	0.652156	muscleblind-like splicing regulator 2 (MBNL2)	uc010tij.2	1e-24	Human	Intestine, Neural
dd_Smed_v4_4344_0_1	-0.1	5.95	1.09	0.295376	0.652156	FYVE, RhoGEF and PH domain containing 2 (FGD2)	uc003ong.2	2e-21	Human	Cathepsin+ cell, Epidermal, Phyarnx
dd_Smed_v4_1271_0_1	0.1	7.75	1.09	0.295455	0.652156	adaptor-related protein complex 2, mu 1 subunit (AP2M1)	uc003fmw.3	0	Human	Neural, Cathepsin+ cell
dd_Smed_v4_2693_0_1	0.12	6.82	1.09	0.295457	0.652156	CD9 molecule (CD9)	uc001qnq.2	1e-12	Human	Neural, Muscle
dd_Smed_v4_26451_0_1	0.63	-1.7	1.1	0.295317	0.652156	NA	NA	NA	NA	NA
dd_Smed_v4_34872_0_1	0.56	-1.64	1.09	0.295466	0.652156	NA	NA	NA	NA	NA
dd_Smed_v4_8705_0_1	-0.27	2.56	1.1	0.295303	0.652156	NA	NA	NA	NA	NA
dd_Smed_v4_5716_0_1	0.14	4.71	1.09	0.295384	0.652156	t-complex 11, testis-specific-like 1 (TCP11L1)	uc001mue.3	6e-80	Human	NA
dd_Smed_v4_28015_0_1	-0.39	-0.31	1.09	0.29545	0.652156	NA	NA	NA	NA	NA
dd_Smed_v4_25155_0_1	0.4	-0.77	1.09	0.295423	0.652156	NA	NA	NA	NA	NA
dd_Smed_v4_33717_0_1	-0.95	-2.46	1.09	0.295518	0.652218	NA	NA	NA	NA	NA
dd_Smed_v4_6833_0_1	0.13	4.7	1.09	0.295617	0.65238	2-aminoethanethiol (cysteamine) dioxygenase (ADO)	uc001jmg.3	3e-25	Human	NA
dd_Smed_v4_13233_0_1	-0.16	3.73	1.09	0.295668	0.652439	NA	NA	NA	NA	Neural, Epidermal, Phyarnx, Protonephridia
dd_Smed_v4_57600_0_1	0.54	-1.64	1.09	0.29573	0.652522	NA	NA	NA	NA	NA
dd_Smed_v4_9437_0_1	-0.27	1.5	1.09	0.295789	0.652598	NA	NA	NA	NA	Intestine
dd_Smed_v4_41992_0_1	-0.33	-0.05	1.09	0.295879	0.652599	NA	NA	NA	NA	NA
dd_Smed_v4_21840_0_1	-0.37	-0.27	1.09	0.295849	0.652599	NA	NA	NA	NA	NA
dd_Smed_v4_11185_0_1	0.18	3.18	1.09	0.295888	0.652599	phosphoserine phosphatase (PSPH)	uc003tri.3	1e-65	Human	NA
dd_Smed_v4_22945_0_1	0.33	0.32	1.09	0.295875	0.652599	NA	NA	NA	NA	NA
dd_Smed_v4_6780_0_1	-0.14	4.81	1.09	0.295938	0.652607	NA	uc001pwe.3	4e-122	Human	Neural, Protonephridia, Phyarnx
dd_Smed_v4_11914_0_1	0.33	1.4	1.09	0.29594	0.652607	steroid-5-alpha-reductase, alpha polypeptide 1 (3-oxo-5 alpha-steroid delta 4-dehydrogenase alpha 1) (SRD5A1)	uc003jdw.3	1e-36	Human	NA
dd_Smed_v4_9370_0_1	-0.56	1.34	1.09	0.296	0.652683	NA	NA	NA	NA	NA
dd_Smed_v4_8613_0_1	0.12	5.76	1.09	0.296028	0.652692	E1A binding protein p300 (EP300)	uc003azl.4	0	Human	Cathepsin+ cell
dd_Smed_v4_65704_0_1	-0.59	-1.88	1.09	0.296116	0.652832	NA	NA	NA	NA	NA
dd_Smed_v4_18730_0_1	-0.26	1.48	1.09	0.29615	0.652852	NA	NA	NA	NA	Cathepsin+ cell
dd_Smed_v4_5122_0_1	-0.2	7.25	1.09	0.296193	0.652893	NA	NA	NA	NA	NA
dd_Smed_v4_6470_0_1	0.11	6.72	1.09	0.296229	0.652917	alanyl (membrane) aminopeptidase (ANPEP)	uc002bop.4	6e-160	Human	Neural, Cathepsin+ cell
dd_Smed_v4_48178_0_1	-0.43	-0.69	1.09	0.296329	0.653084	NA	NA	NA	NA	NA
dd_Smed_v4_6524_0_1	-0.12	6.02	1.09	0.296371	0.653123	NA	NA	NA	NA	Muscle, Neural
dd_Smed_v4_18956_0_1	0.42	-0.96	1.09	0.296419	0.653173	NA	NA	NA	NA	NA
dd_Smed_v4_1931_0_1	-0.11	7.19	1.09	0.29651	0.653321	NA	NA	NA	NA	Neural, Phyarnx
dd_Smed_v4_25110_0_1	-0.52	-1.47	1.09	0.296569	0.653345	early growth response 1 (EGR1)	uc003ldb.1	2e-29	Human	NA
dd_Smed_v4_91498_0_1	-0.87	-2.61	1.09	0.29657	0.653345	NA	NA	NA	NA	NA
dd_Smed_v4_1032_0_1	-0.11	8.6	1.09	0.296631	0.65337	cAMP responsive element binding protein 3-like 1 (CREB3L1)	uc021qil.1	1e-33	Human	Parapharyngeal, Muscle, Cathepsin+ cell, Protonephridia
dd_Smed_v4_34038_0_1	-0.6	-2.05	1.09	0.296622	0.65337	NA	NA	NA	NA	NA
dd_Smed_v4_68811_0_1	0.64	-2.12	1.09	0.296667	0.653396	piggyBac transposable element derived 4 (PGBD4)	uc001zho.3	2e-07	Human	NA
dd_Smed_v4_17143_0_1	0.21	2.07	1.09	0.296705	0.653426	T-box 2 (TBX2)	uc002ize.3	1e-68	Human	Neural
dd_Smed_v4_112_0_1	-0.12	9.31	1.09	0.296751	0.653473	cofilin 1 (non-muscle) (CFL1)	uc001oft.3	3e-11	Human	Neural, Cathepsin+ cell
dd_Smed_v4_9460_0_1	-0.12	5.99	1.09	0.296967	0.653647	kinesin family member 19 (KIF19)	uc002jkm.4	4e-147	Human	Neural, Cathepsin+ cell, Phyarnx
dd_Smed_v4_37328_0_1	-0.37	-0.06	1.09	0.297016	0.653647	NA	NA	NA	NA	Cathepsin+ cell, Intestine
dd_Smed_v4_8114_0_1	0.17	3.37	1.09	0.296974	0.653647	chromosome 3 open reading frame 58 (C3orf58)	uc003evo.3	3e-38	Human	NA
dd_Smed_v4_59820_0_1	-0.6	-2.04	1.09	0.297048	0.653647	NA	NA	NA	NA	NA
dd_Smed_v4_55172_0_1	-0.51	-1.32	1.09	0.296968	0.653647	NA	NA	NA	NA	NA
dd_Smed_v4_3693_0_1	-0.11	6.52	1.09	0.297024	0.653647	ankyrin repeat domain 52 (ANKRD52)	uc001skm.4	8e-10	Human	NA
dd_Smed_v4_24552_0_1	-0.29	0.65	1.09	0.296869	0.653647	NA	NA	NA	NA	NA
dd_Smed_v4_42761_0_1	0.55	-1.88	1.09	0.297048	0.653647	NA	NA	NA	NA	NA
dd_Smed_v4_70886_0_1	0.55	-1.88	1.09	0.297052	0.653647	NA	NA	NA	NA	NA
dd_Smed_v4_7890_0_1	0.18	5.16	1.09	0.297265	0.654061	NA	NA	NA	NA	Cathepsin+ cell, Epidermal, Phyarnx, Protonephridia
dd_Smed_v4_2460_0_1	-0.23	1.95	1.09	0.29731	0.654088	NA	NA	NA	NA	Epidermal
dd_Smed_v4_16730_0_1	-0.25	1.42	1.09	0.297326	0.654088	NA	NA	NA	NA	NA
dd_Smed_v4_19904_0_1	-1.01	-2.73	1.09	0.297379	0.65415	calcium/calmodulin-dependent protein kinase II beta (CAMK2B)8	uc003tkw.2	3e-16	Human	NA
dd_Smed_v4_10227_0_1	0.35	-0.42	1.09	0.2975	0.65431	NA	NA	NA	NA	NA
dd_Smed_v4_9348_0_1	0.14	4.19	1.09	0.297501	0.65431	TBC1 domain family, member 10B (TBC1D10B)	uc002dxu.2	1e-54	Human	NA
dd_Smed_v4_23163_0_1	0.39	-0.51	1.08	0.297661	0.654554	NA	NA	NA	NA	NA
dd_Smed_v4_12161_0_1	-0.17	4.04	1.08	0.297641	0.654554	WD repeat domain 93 (WDR93)	uc002boj.3	8e-20	Human	NA
dd_Smed_v4_8152_0_1	0.11	5.93	1.08	0.297803	0.654811	transcription factor 7 (T-cell specific, HMG-box) (TCF7)	uc003kyv.3	1e-43	Human	Neural
dd_Smed_v4_290_0_1	0.12	8.32	1.08	0.297947	0.654971	ribosomal protein S23 (RPS23)	uc003khu.3	7e-85	Human	Neoblast, Epidermal, Cathepsin+ cell, Intestine, Muscle, Phyarnx
dd_Smed_v4_10972_0_1	-0.14	4.77	1.08	0.298044	0.654971	von Willebrand factor A domain containing 3A (VWA3A)	uc010vbq.2	0	Human	Neural, Phyarnx
dd_Smed_v4_17767_0_1	-0.39	0.46	1.08	0.298066	0.654971	NA	NA	NA	NA	Neural
dd_Smed_v4_698_0_1	0.09	7.57	1.08	0.298072	0.654971	cell division cycle 42 (CDC42)	uc001bfp.3	1e-110	Human	Cathepsin+ cell
dd_Smed_v4_9819_0_1	0.11	5.67	1.08	0.298072	0.654971	KIAA0825 (KIAA0825)	uc011cuk.2	3e-27	Human	Neural
dd_Smed_v4_71380_0_1	-0.92	-2.33	1.08	0.297982	0.654971	NA	NA	NA	NA	NA
dd_Smed_v4_62178_0_1	-0.69	-2.2	1.08	0.298006	0.654971	NA	NA	NA	NA	NA
dd_Smed_v4_15668_0_1	-0.19	3.56	1.08	0.29796	0.654971	NA	uc002vsy.1	3e-12	Human	NA
dd_Smed_v4_2085_0_1	0.1	6.31	1.08	0.298176	0.655092	trans-2,3-enoyl-CoA reductase (TECR)	uc002mza.3	9e-101	Human	Epidermal, Intestine
dd_Smed_v4_2645_0_1	-0.11	6.6	1.08	0.298177	0.655092	protein tyrosine phosphatase, receptor type, J (PTPRJ)	uc001ngp.4	8e-41	Human	Cathepsin+ cell
dd_Smed_v4_4404_0_1	-0.24	4.08	1.08	0.298296	0.655299	SH3 domain binding glutamic acid-rich protein like (SH3BGRL)	uc004eef.3	9e-13	Human	Muscle, Protonephridia
dd_Smed_v4_7582_0_1	0.16	3.88	1.08	0.298328	0.655316	DEAH (Asp-Glu-Ala-His) box polypeptide 35 (DHX35)	uc002xjh.3	4e-158	Human	NA
dd_Smed_v4_9629_0_1	0.16	4.37	1.08	0.298426	0.655477	NA	NA	NA	NA	Cathepsin+ cell
dd_Smed_v4_7777_0_1	0.2	3.47	1.08	0.298533	0.655657	slc35b-3 (slc35b-3)	KT163693.1	0	Smed	Epidermal
dd_Smed_v4_80126_0_1	-0.87	-2.61	1.08	0.29857	0.655685	NA	NA	NA	NA	NA
dd_Smed_v4_50277_0_1	0.43	-0.66	1.08	0.298659	0.655826	NA	NA	NA	NA	NA
dd_Smed_v4_4180_0_1	-0.19	3.17	1.08	0.29885	0.655995	NA	NA	NA	NA	Neural
dd_Smed_v4_19040_0_1	0.2	2.89	1.08	0.29891	0.655995	distal-less	JN983829.1	0	Smed	Neural
dd_Smed_v4_4657_0_1	0.16	3.9	1.08	0.298923	0.655995	NA	NA	NA	NA	Neural
dd_Smed_v4_20026_0_1	0.31	0.3	1.08	0.298908	0.655995	NA	NA	NA	NA	NA
dd_Smed_v4_50187_0_1	-0.87	-2.61	1.08	0.298916	0.655995	NA	NA	NA	NA	NA
dd_Smed_v4_15790_0_1	0.28	1.16	1.08	0.298865	0.655995	titin (TTN)IC	uc002umz.1	5e-08	Human	NA
dd_Smed_v4_89864_0_1	0.42	-0.79	1.08	0.298934	0.655995	eukaryotic translation elongation factor 1 alpha 1 (EEF1A1)	uc003phj.3	5e-43	Human	NA
dd_Smed_v4_14759_0_1	-0.27	1.36	1.08	0.298883	0.655995	NA	NA	NA	NA	NA
dd_Smed_v4_890_0_1	-0.13	6.76	1.08	0.299009	0.656105	NA	NA	NA	NA	Epidermal, Neural, Protonephridia
dd_Smed_v4_29112_0_1	-0.27	1.15	1.08	0.299085	0.656218	NA	NA	NA	NA	NA
dd_Smed_v4_34360_0_1	-0.36	0	1.08	0.299124	0.656249	NA	NA	NA	NA	NA
dd_Smed_v4_6034_0_1	-0.13	5.04	1.08	0.299285	0.656278	NA	NA	NA	NA	Parapharyngeal, Epidermal
dd_Smed_v4_41399_0_1	0.72	-2.2	1.08	0.299184	0.656278	SCAN domain containing 3 (SCAND3)	uc011eta.2	2e-78	Human	NA
dd_Smed_v4_49019_0_1	-0.76	-2.28	1.08	0.299262	0.656278	piggyBac transposable element derived 4 (PGBD4)	uc001zho.3	7e-07	Human	NA
dd_Smed_v4_8906_0_1	0.25	2.29	1.08	0.299229	0.656278	SAYSVFN motif domain containing 1 (SAYSD1)	uc003ook.1	2e-09	Human	NA
dd_Smed_v4_101654_0_1	-1.04	-2.73	1.08	0.299218	0.656278	NA	NA	NA	NA	NA
dd_Smed_v4_19841_0_1	-0.5	-1.18	1.08	0.299252	0.656278	NA	NA	NA	NA	NA
dd_Smed_v4_7560_0_1	0.13	4.73	1.08	0.299316	0.656283	SWI/SNF-related, matrix-associated actin-dependent regulator of chromatin, subfamily a, containing DEAD/H box 1 (SMARCAD1)5	uc010ila.3	0	Human	NA
dd_Smed_v4_34252_0_1	-0.33	-0.05	1.08	0.299342	0.656283	NA	NA	NA	NA	NA
dd_Smed_v4_13165_0_1	0.22	2.23	1.08	0.299361	0.656283	NA	NA	NA	NA	NA
dd_Smed_v4_29343_0_1	-0.25	2.12	1.08	0.299492	0.656515	glutamate receptor, ionotropic, kainate 1 (GRIK1)	uc002ynn.3	1e-20	Human	NA
dd_Smed_v4_45874_0_1	0.8	-2.42	1.08	0.299531	0.656546	NA	NA	NA	NA	NA
dd_Smed_v4_2092_0_1	0.11	6.98	1.08	0.299576	0.656574	v-ets erythroblastosis virus E26 oncogene homolog 1 (avian) (ETS1)	uc009zch.2	9e-41	Human	Cathepsin+ cell
dd_Smed_v4_85786_0_1	-0.88	-2.61	1.08	0.299612	0.656574	phosphodiesterase 10A (PDE10A)	uc011egk.2	3e-18	Human	NA
dd_Smed_v4_90991_0_1	1.01	-2.67	1.08	0.299618	0.656574	NA	NA	NA	NA	NA
dd_Smed_v4_49730_0_1	0.8	-1.97	1.08	0.299673	0.656586	NA	NA	NA	NA	NA
dd_Smed_v4_17976_0_1	-0.35	-0.23	1.08	0.299664	0.656586	NA	NA	NA	NA	NA
dd_Smed_v4_59090_0_1	0.61	-1.49	1.07	0.299834	0.656885	collagen, type IV, alpha 3 (Goodpasture antigen) (COL4A3)	uc002vom.2	2e-15	Human	NA
dd_Smed_v4_72647_0_1	0.6	-1.95	1.07	0.299914	0.657007	BarH-like homeobox 2 (BARHL2)	uc001dns.3	8e-18	Human	NA
dd_Smed_v4_21010_0_1	0.3	0.6	1.07	0.299969	0.657073	NA	NA	NA	NA	NA
dd_Smed_v4_1760_1_1	-0.17	9.03	1.07	0.300026	0.657088	retrotransposon-like 1 (RTL1)	uc010txj.1	1e-25	Human	Neural, Muscle
dd_Smed_v4_14768_0_1	0.23	2.6	1.07	0.300018	0.657088	NA	NA	NA	NA	NA
dd_Smed_v4_2547_0_1	0.1	6.36	1.07	0.300188	0.657145	RuvB-like 2 (E. coli) (RUVBL2)	uc002plr.1	0	Human	Neoblast
dd_Smed_v4_21753_0_1	-0.46	-0.84	1.07	0.300198	0.657145	NA	NA	NA	NA	Epidermal
dd_Smed_v4_18195_0_1	-0.25	2.11	1.07	0.300207	0.657145	GCR001 (gcr001)	KX018823.1	0	Smed	Neural
dd_Smed_v4_48633_0_1	-0.5	-1.12	1.07	0.300225	0.657145	NA	NA	NA	NA	NA
dd_Smed_v4_8106_0_1	0.15	3.99	1.07	0.300174	0.657145	RAB4B, member RAS oncogene family (RAB4B)	uc002opd.2	5e-85	Human	NA
dd_Smed_v4_72525_0_1	-0.68	-2.11	1.07	0.300223	0.657145	GCR111 (gcr111)	KX018913.1	0	Smed	NA
dd_Smed_v4_50200_0_1	0.55	-1.88	1.07	0.300107	0.657145	NA	NA	NA	NA	NA
dd_Smed_v4_19428_0_1	-0.25	2.18	1.07	0.300306	0.65727	NA	NA	NA	NA	Neural
dd_Smed_v4_25621_0_1	0.35	-0.13	1.07	0.300337	0.657282	NA	NA	NA	NA	NA
dd_Smed_v4_2884_0_1	0.13	4.44	1.07	0.300428	0.657402	NA	NA	NA	NA	Neoblast
dd_Smed_v4_4147_0_1	0.11	7.08	1.07	0.300441	0.657402	calsyntenin 1 (CLSTN1)	uc010oag.2	3e-24	Human	Neural, Epidermal, Phyarnx
dd_Smed_v4_5057_0_1	-0.13	5.66	1.07	0.300498	0.657472	NA	NA	NA	NA	Parapharyngeal
dd_Smed_v4_7168_1_1	-0.16	4.63	1.07	0.300843	0.658172	NA	NA	NA	NA	Neural, Muscle
dd_Smed_v4_57802_0_1	-0.64	-2.12	1.07	0.300963	0.658381	NA	NA	NA	NA	Epidermal
dd_Smed_v4_2991_0_1	0.11	5.27	1.07	0.300999	0.658406	RAB5A, member RAS oncogene family (RAB5A)	uc003cbn.3	1e-66	Human	NA
dd_Smed_v4_10240_0_1	-0.29	2.18	1.07	0.301044	0.658449	NA	NA	NA	NA	NA
dd_Smed_v4_7849_0_1	-0.56	1.81	1.07	0.301077	0.658469	NA	NA	NA	NA	NA
dd_Smed_v4_21672_0_1	-0.38	-0.19	1.07	0.301122	0.658511	NA	NA	NA	NA	Neural
dd_Smed_v4_3917_0_1	0.09	7.04	1.07	0.301165	0.658542	formin-like 2 (FMNL2)	uc002tye.3	3e-60	Human	Neural, Cathepsin+ cell, Protonephridia
dd_Smed_v4_12611_0_1	0.31	1.75	1.07	0.301185	0.658542	zinc finger, AN1-type domain 1 (ZFAND1)	uc003ycj.2	1e-13	Human	NA
dd_Smed_v4_6927_0_1	-0.22	2.65	1.07	0.301255	0.65864	ADP-ribosylation factor 3 (ARF3)	uc001rsr.2	2e-60	Human	Epidermal
dd_Smed_v4_12760_0_1	-0.46	1.3	1.07	0.301418	0.65894	NA	NA	NA	NA	NA
dd_Smed_v4_32201_0_1	0.42	-0.64	1.07	0.30146	0.65894	NA	NA	NA	NA	NA
dd_Smed_v4_61006_0_1	0.52	-1.22	1.07	0.301466	0.65894	NA	NA	NA	NA	NA
dd_Smed_v4_5042_0_1	0.12	6.99	1.07	0.301511	0.658984	ATPase, class V, type 10A (ATP10A)	uc010ayu.3	6e-154	Human	Neural, Parapharyngeal, Cathepsin+ cell
dd_Smed_v4_8793_0_1	0.14	4.75	1.07	0.301571	0.659061	NA	NA	NA	NA	NA
dd_Smed_v4_94072_0_1	0.82	-2.42	1.07	0.301637	0.659116	NA	NA	NA	NA	NA
dd_Smed_v4_56011_0_1	-0.58	-0.83	1.07	0.301646	0.659116	GTF2I repeat domain containing 2B (GTF2IRD2B)	uc003ubt.3	4e-10	Human	NA
dd_Smed_v4_61248_0_1	-0.57	-1.98	1.07	0.301871	0.659553	NA	NA	NA	NA	NA
dd_Smed_v4_17265_0_1	-0.26	2.24	1.07	0.301986	0.659695	NADPH dependent diflavin oxidoreductase 1 (NDOR1)	uc004clw.3	7e-124	Human	NA
dd_Smed_v4_5908_0_1	0.11	6.36	1.07	0.301976	0.659695	RNA binding motif protein 12 (RBM12)	uc021wcr.1	7e-16	Human	NA
dd_Smed_v4_22526_0_1	0.35	-0.27	1.06	0.302084	0.659855	NA	NA	NA	NA	NA
dd_Smed_v4_7326_0_1	-0.22	3.89	1.06	0.30214	0.65987	wntP-2 (wntP-2)	EU296631.1	0	Smed	Muscle
dd_Smed_v4_12625_0_1	0.55	-1.88	1.06	0.302132	0.65987	NA	NA	NA	NA	NA
dd_Smed_v4_3576_0_1	-0.27	3.13	1.06	0.302238	0.659947	Sjogren syndrome nuclear autoantigen 1 (SSNA1)	uc004cls.2	5e-43	Human	Neural, Epidermal, Phyarnx, Protonephridia
dd_Smed_v4_3741_0_1	0.09	6.87	1.06	0.30226	0.659947	NA	NA	NA	NA	Neoblast
dd_Smed_v4_62016_0_1	-0.46	-1.01	1.06	0.302275	0.659947	NA	NA	NA	NA	NA
dd_Smed_v4_20098_0_1	-0.29	1.01	1.06	0.302251	0.659947	NA	NA	NA	NA	NA
dd_Smed_v4_3415_0_1	0.18	3.19	1.06	0.302347	0.660049	ADP-ribosylation factor-like 14 effector protein-like (ARL14EPL)	uc021yct.1	1e-12	Human	NA
dd_Smed_v4_5522_0_1	0.13	5.11	1.06	0.302386	0.660082	TBC1 domain family, member 10B (TBC1D10B)	uc002dxu.2	1e-55	Human	NA
dd_Smed_v4_772_0_1	0.1	6.37	1.06	0.302511	0.660251	CD164	KF730689.1	1.96e-174	Smed	Cathepsin+ cell
dd_Smed_v4_6135_0_1	0.2	3.6	1.06	0.302514	0.660251	NA	NA	NA	NA	NA
dd_Smed_v4_5100_0_1	0.12	5.03	1.06	0.302657	0.660455	xeroderma pigmentosum, complementation group C (XPC)	uc011avf.2	2e-66	Human	Neoblast
dd_Smed_v4_6900_0_1	0.16	3.62	1.06	0.302635	0.660455	NA	NA	NA	NA	NA
dd_Smed_v4_18347_0_1	-0.22	2.19	1.06	0.302715	0.660527	NA	NA	NA	NA	NA
dd_Smed_v4_12308_0_1	-0.21	2.35	1.06	0.302752	0.660553	NA	NA	NA	NA	Phyarnx
dd_Smed_v4_2584_0_1	0.12	5.13	1.06	0.302896	0.660814	NA	NA	NA	NA	Phyarnx, Parapharyngeal
dd_Smed_v4_40151_0_1	0.43	-1.32	1.06	0.303036	0.66105	NA	NA	NA	NA	NA
dd_Smed_v4_47426_0_1	-0.59	-1.5	1.06	0.303057	0.66105	coiled-coil domain containing 124 (CCDC124)	uc002nhs.3	1e-09	Human	NA
dd_Smed_v4_81402_0_1	-0.66	-1.94	1.06	0.303078	0.66105	heparan sulfate (glucosamine) 3-O-sulfotransferase 5 (HS3ST5)	uc003pwh.4	2e-47	Human	NA
dd_Smed_v4_21430_0_1	0.57	-1.78	1.06	0.303236	0.661338	PQ loop repeat containing 1 (PQLC1)	uc002lnk.2	2e-45	Human	NA
dd_Smed_v4_90709_0_1	-0.84	-2.16	1.06	0.303261	0.661339	estrogen receptor 1 (ESR1)	uc010kio.3	2e-14	Human	NA
dd_Smed_v4_6367_0_1	-0.13	5.9	1.06	0.303312	0.661395	phosphodiesterase 7A (PDE7A)	uc003xvq.3	6e-76	Human	NA
dd_Smed_v4_3184_0_1	0.1	6.67	1.06	0.303396	0.661447	hepatocyte growth factor-regulated tyrosine kinase substrate (HGS)	uc010wus.2	1e-83	Human	Neural
dd_Smed_v4_11207_0_1	-0.24	2.12	1.06	0.303517	0.661447	NA	NA	NA	NA	Parapharyngeal
dd_Smed_v4_23086_0_1	-0.34	-0.05	1.06	0.303541	0.661447	NA	NA	NA	NA	Muscle
dd_Smed_v4_34125_0_1	-0.37	-0.65	1.06	0.303366	0.661447	NA	NA	NA	NA	NA
dd_Smed_v4_23406_0_1	0.27	0.91	1.06	0.303445	0.661447	NA	NA	NA	NA	NA
dd_Smed_v4_33968_0_1	0.57	-1.08	1.06	0.303541	0.661447	NA	NA	NA	NA	NA
dd_Smed_v4_34538_0_1	-0.39	-0.49	1.06	0.303559	0.661447	NA	NA	NA	NA	NA
dd_Smed_v4_26758_0_1	0.24	1.69	1.06	0.303469	0.661447	phosphodiesterase 1C, calmodulin-dependent 70kDa (PDE1C)	uc003tcs.3	5e-134	Human	NA
dd_Smed_v4_28209_0_1	-0.29	1.32	1.06	0.303512	0.661447	NA	NA	NA	NA	NA
dd_Smed_v4_43013_0_1	0.58	-1.65	1.06	0.303624	0.661533	NA	NA	NA	NA	NA
dd_Smed_v4_74_0_1	-0.14	9.36	1.06	0.303722	0.661553	NA	NA	NA	NA	Cathepsin+ cell
dd_Smed_v4_7046_0_1	-0.15	4.33	1.06	0.303747	0.661553	myosin light chain kinase (MYLK)	uc011bjv.2	4e-110	Human	Muscle
dd_Smed_v4_2196_0_1	-0.12	4.88	1.06	0.303782	0.661553	NA	NA	NA	NA	Neural, Epidermal, Phyarnx, Intestine, Protonephridia
dd_Smed_v4_57012_0_1	-0.63	-1.94	1.06	0.303753	0.661553	NA	NA	NA	NA	NA
dd_Smed_v4_10453_0_1	0.15	4.16	1.06	0.303746	0.661553	NA	NA	NA	NA	NA
dd_Smed_v4_38841_0_1	0.39	-0.63	1.06	0.303765	0.661553	NA	NA	NA	NA	NA
dd_Smed_v4_29474_0_1	0.35	0.46	1.06	0.303899	0.66157	transient receptor potential cation channel, subfamily V, member 5 (TRPV5)	uc003wbz.3	8e-28	Human	Neural
dd_Smed_v4_52669_0_1	0.68	-1.91	1.06	0.304059	0.66157	NA	NA	NA	NA	NA
dd_Smed_v4_58504_0_1	0.95	-2.67	1.06	0.303952	0.66157	NA	NA	NA	NA	NA
dd_Smed_v4_35448_0_1	-0.89	-2.46	1.06	0.303981	0.66157	NA	NA	NA	NA	NA
dd_Smed_v4_10002_0_1	-0.27	2.87	1.06	0.303995	0.66157	N-acetylglucosamine-1-phosphate transferase, gamma subunit (GNPTG)	uc002clm.3	2e-23	Human	NA
dd_Smed_v4_8547_0_1	0.11	6.24	1.06	0.304064	0.66157	tankyrase, TRF1-interacting ankyrin-related ADP-ribose polymerase (TNKS)	uc011kww.2	0	Human	NA
dd_Smed_v4_22992_0_1	0.28	0.83	1.06	0.303907	0.66157	Smed13948_V2 hypothetical protein	JX010610.1	0	Smed	NA
dd_Smed_v4_7948_0_1	-0.13	4.87	1.06	0.303936	0.66157	pogo transposable element with KRAB domain (POGK)	uc010plf.1	4e-87	Human	NA
dd_Smed_v4_25030_0_1	-0.58	-1.67	1.06	0.304045	0.66157	NA	NA	NA	NA	NA
dd_Smed_v4_93611_0_1	0.82	-2.41	1.06	0.303919	0.66157	NA	NA	NA	NA	NA
dd_Smed_v4_67338_0_1	0.61	-1.75	1.06	0.303994	0.66157	NA	NA	NA	NA	NA
dd_Smed_v4_7746_0_1	-0.15	3.84	1.06	0.304104	0.661602	ankyrin 1, erythrocytic (ANK1)	uc003xoi.3	2e-24	Human	Cathepsin+ cell, Intestine
dd_Smed_v4_22375_1_1	0.27	1.23	1.06	0.304191	0.661684	NA	NA	NA	NA	NA
dd_Smed_v4_27023_0_1	-0.46	-1.28	1.06	0.304168	0.661684	NA	NA	NA	NA	NA
dd_Smed_v4_50092_0_1	0.51	-1.39	1.06	0.304312	0.661839	NA	NA	NA	NA	NA
dd_Smed_v4_11757_0_1	0.16	3.67	1.06	0.304309	0.661839	F-box protein 45 (FBXO45)	uc010iai.3	3e-83	Human	NA
dd_Smed_v4_75790_0_1	1.3	-2.78	1.05	0.304393	0.66196	NA	NA	NA	NA	NA
dd_Smed_v4_62732_0_1	0.31	-0.03	1.05	0.304465	0.662063	NA	NA	NA	NA	NA
dd_Smed_v4_27853_0_1	-0.54	-1.19	1.05	0.304508	0.662102	NA	NA	NA	NA	NA
dd_Smed_v4_2016_0_1	0.13	6.34	1.05	0.304635	0.662168	lamin B receptor (LBR)	uc001hoz.3	2e-60	Human	Neoblast, Neural, Muscle, Protonephridia
dd_Smed_v4_1991_0_1	0.1	7.27	1.05	0.304571	0.662168	TNF receptor-associated factor 3 (TRAF3)	uc001yme.2	2e-59	Human	NA
dd_Smed_v4_48417_0_1	-0.79	-1.63	1.05	0.304638	0.662168	NA	NA	NA	NA	NA
dd_Smed_v4_14452_0_1	-0.21	3.1	1.05	0.304594	0.662168	NA	NA	NA	NA	NA
dd_Smed_v4_6528_0_1	-0.33	1.84	1.05	0.304704	0.662258	NA	NA	NA	NA	Parapharyngeal
dd_Smed_v4_12626_0_1	0.22	2.05	1.05	0.304732	0.662264	slc35c-2 (slc35c-2)	KT163696.1	0	Smed	Neural
dd_Smed_v4_15494_0_1	0.18	2.88	1.05	0.304786	0.662304	TAF2 RNA polymerase II, TATA box binding protein (TBP)-associated factor, 150kDa (TAF2)	uc003you.3	2e-22	Human	Cathepsin+ cell, Muscle, Intestine, Epidermal, Protonephridia, Neural
dd_Smed_v4_1737_0_1	-0.18	3.73	1.05	0.3048	0.662304	NA	NA	NA	NA	Neural
dd_Smed_v4_66575_0_1	0.45	-1.26	1.05	0.304836	0.662327	NA	NA	NA	NA	NA
dd_Smed_v4_13823_0_1	-0.12	4.9	1.05	0.304915	0.662388	delta-like 1 (Drosophila) (DLL1)	uc003qxm.3	2e-84	Human	Phyarnx
dd_Smed_v4_4929_0_1	0.1	6.43	1.05	0.305072	0.662388	NA	uc002kof.2	4e-30	Human	Cathepsin+ cell
dd_Smed_v4_34898_0_1	0.45	-0.91	1.05	0.305076	0.662388	zinc finger, BED-type containing 5 (ZBED5)	uc021qdu.1	2e-39	Human	NA
dd_Smed_v4_61659_0_1	1.02	-2.85	1.05	0.305156	0.662388	NA	NA	NA	NA	NA
dd_Smed_v4_96729_0_1	1.02	-2.85	1.05	0.305156	0.662388	zinc finger, MYM-type 6 (ZMYM6)	uc021olg.1	3e-08	Human	NA
dd_Smed_v4_48635_0_1	1.02	-2.85	1.05	0.305183	0.662388	NA	NA	NA	NA	NA
dd_Smed_v4_84492_0_1	1.02	-2.84	1.05	0.305249	0.662388	NA	NA	NA	NA	NA
dd_Smed_v4_13039_0_1	0.2	2.8	1.05	0.30502	0.662388	NA	NA	NA	NA	NA
dd_Smed_v4_51788_0_1	1.02	-2.84	1.05	0.30525	0.662388	NA	NA	NA	NA	NA
dd_Smed_v4_82878_0_1	1.02	-2.85	1.05	0.305263	0.662388	filamin C, gamma (FLNC)	uc003voa.4	8e-13	Human	NA
dd_Smed_v4_96435_0_1	1.02	-2.85	1.05	0.305193	0.662388	Rho guanine nucleotide exchange factor (GEF) 3 (ARHGEF3)	uc003dii.2	1e-08	Human	NA
dd_Smed_v4_45133_0_1	1.22	-2.62	1.05	0.305007	0.662388	NA	NA	NA	NA	NA
dd_Smed_v4_20320_0_1	0.25	1.34	1.05	0.305082	0.662388	polymerase (DNA directed), theta (POLQ)	uc003eee.4	5e-64	Human	NA
dd_Smed_v4_16628_0_1	0.31	0.03	1.05	0.305115	0.662388	NA	NA	NA	NA	NA
dd_Smed_v4_87380_0_1	1.02	-2.85	1.05	0.305172	0.662388	NA	NA	NA	NA	NA
dd_Smed_v4_14883_1_1	0.26	1.11	1.05	0.305105	0.662388	NA	NA	NA	NA	NA
dd_Smed_v4_87088_0_1	-0.87	-2.61	1.05	0.30532	0.662458	plexin domain containing 1 (PLXDC1)	uc002hrg.2	3e-12	Human	NA
dd_Smed_v4_23809_0_1	0.27	1.38	1.05	0.305427	0.662582	NA	NA	NA	NA	NA
dd_Smed_v4_18447_0_1	-0.23	1.95	1.05	0.305412	0.662582	chromosome 5 open reading frame 54 (C5orf54)	uc021yhc.1	1e-27	Human	NA
dd_Smed_v4_54378_0_1	-0.58	-1.67	1.05	0.305489	0.662663	NA	NA	NA	NA	NA
dd_Smed_v4_7184_0_1	-0.14	4.27	1.05	0.305554	0.662748	UDP-Gal:betaGlcNAc beta 1,4- galactosyltransferase, polypeptide 2 (B4GALT2)	uc001cli.3	8e-62	Human	NA
dd_Smed_v4_15230_0_1	-0.36	0.65	1.05	0.305613	0.662768	NA	NA	NA	NA	Epidermal
dd_Smed_v4_67875_0_1	-1.02	-2.73	1.05	0.305592	0.662768	NA	NA	NA	NA	NA
dd_Smed_v4_18705_0_1	-0.33	-0.07	1.05	0.305716	0.662937	kelch-like family member 20 (KLHL20)	uc010pmr.2	1e-16	Human	NA
dd_Smed_v4_18275_0_1	-0.29	1.15	1.05	0.305778	0.663018	NA	NA	NA	NA	NA
dd_Smed_v4_16629_0_1	0.16	3.71	1.05	0.306047	0.663179	protocadherin 11 X-linked (PCDH11X)f	uc010nmv.2	9e-67	Human	Neural, Intestine
dd_Smed_v4_41541_0_1	0.41	-0.9	1.05	0.306077	0.663179	NA	NA	NA	NA	Epidermal
dd_Smed_v4_23825_0_1	-0.32	0.62	1.05	0.305971	0.663179	NA	uc002vsy.1	3e-29	Human	NA
dd_Smed_v4_61343_0_1	-1	-2.73	1.05	0.305904	0.663179	NA	NA	NA	NA	NA
dd_Smed_v4_31330_0_1	0.48	-1.24	1.05	0.305905	0.663179	NA	NA	NA	NA	NA
dd_Smed_v4_16857_0_1	-0.34	0.8	1.05	0.306048	0.663179	NA	NA	NA	NA	NA
dd_Smed_v4_1379_0_1	-0.33	3.29	1.05	0.306069	0.663179	NA	NA	NA	NA	NA
dd_Smed_v4_6847_0_1	0.11	6.34	1.05	0.306076	0.663179	RAD54-like 2 (S. cerevisiae) (RAD54L2)	uc011bdt.2	0	Human	NA
dd_Smed_v4_9849_0_1	0.29	0.91	1.05	0.306008	0.663179	RAN guanine nucleotide release factor (RANGRF)	uc002gkv.3	1e-31	Human	NA
dd_Smed_v4_32719_0_1	0.37	-0.14	1.05	0.306307	0.663624	NA	NA	NA	NA	NA
dd_Smed_v4_66298_0_1	0.5	-1.67	1.05	0.306391	0.663751	potassium channel, subfamily K, member 2 (KCNK2)	uc001hkr.4	2e-18	Human	NA
dd_Smed_v4_6169_0_1	-0.11	6.16	1.05	0.306509	0.663755	phosphoenolpyruvate carboxykinase 1 (soluble) (PCK1)	uc002xyn.4	0	Human	Cathepsin+ cell
dd_Smed_v4_16301_0_1	0.35	0.96	1.05	0.306419	0.663755	NA	NA	NA	NA	NA
dd_Smed_v4_25286_0_1	-0.28	0.84	1.05	0.306518	0.663755	GTF2I repeat domain containing 2 (GTF2IRD2)	uc003ubd.1	7e-19	Human	NA
dd_Smed_v4_63553_0_1	-0.3	0.14	1.05	0.306457	0.663755	NA	NA	NA	NA	NA
dd_Smed_v4_49083_0_1	-0.47	-1.28	1.05	0.306516	0.663755	NA	NA	NA	NA	NA
dd_Smed_v4_998_0_1	0.1	6.61	1.05	0.306593	0.663792	ubiquitin-conjugating enzyme E2G 1 (UBE2G1)	uc002fxs.3	3e-90	Human	Neoblast
dd_Smed_v4_10703_0_1	-0.18	3.19	1.05	0.306659	0.663792	family with sequence similarity 221, member B (FAM221B)	uc010mlc.2	4e-41	Human	Phyarnx
dd_Smed_v4_17308_0_1	-0.2	2.33	1.05	0.3066	0.663792	deafness, autosomal recessive 31 (DFNB31)	uc004biy.4	8e-15	Human	NA
dd_Smed_v4_4757_0_1	0.23	2.47	1.05	0.306654	0.663792	bolA homolog 3 (E. coli) (BOLA3)	uc002skc.1	1e-20	Human	NA
dd_Smed_v4_14736_0_1	-0.26	0.9	1.05	0.306641	0.663792	NA	NA	NA	NA	NA
dd_Smed_v4_8879_0_1	-0.22	2.52	1.04	0.306726	0.663827	NA	NA	NA	NA	Neural
dd_Smed_v4_62502_0_1	1.02	-2.85	1.04	0.306701	0.663827	carbonic anhydrase XIII (CA13)	uc003ydg.2	3e-18	Human	NA
dd_Smed_v4_55569_0_1	0.41	-0.96	1.04	0.306789	0.663911	NA	NA	NA	NA	NA
dd_Smed_v4_31055_0_1	-1.11	-2.72	1.04	0.306847	0.663927	NA	NA	NA	NA	NA
dd_Smed_v4_10796_0_1	-0.2	3.31	1.04	0.306846	0.663927	glycerate kinase (GLYCTK)	uc003ddo.3	1e-47	Human	NA
dd_Smed_v4_11107_0_1	0.14	4.31	1.04	0.306875	0.663934	acyl-CoA dehydrogenase family, member 9 (ACAD9)	uc003ela.4	5e-21	Human	NA
dd_Smed_v4_990_0_1	0.12	8.53	1.04	0.307084	0.664178	calumenin (CALU)	uc003vnq.3	5e-61	Human	Muscle
dd_Smed_v4_541_0_1	0.2	5.23	1.04	0.307103	0.664178	secreted peptide prohormone 1	GU295176.1	3.17e-152	Smed	Neural
dd_Smed_v4_6857_0_1	-0.19	2.93	1.04	0.307152	0.664178	MORN repeat containing 2 (MORN2)	uc010fak.3	3e-16	Human	Neural, Epidermal, Phyarnx
dd_Smed_v4_7203_0_1	-0.12	5.85	1.04	0.307175	0.664178	diphosphoinositol pentakisphosphate kinase 1 (PPIP5K1)7	uc001zrx.2	0	Human	Neural
dd_Smed_v4_43802_0_1	0.69	-2.33	1.04	0.307102	0.664178	NA	NA	NA	NA	NA
dd_Smed_v4_59575_0_1	0.69	-2.33	1.04	0.30727	0.664178	NA	NA	NA	NA	NA
dd_Smed_v4_50555_0_1	0.69	-2.33	1.04	0.307083	0.664178	NA	NA	NA	NA	NA
dd_Smed_v4_57762_0_1	0.69	-2.33	1.04	0.307229	0.664178	poly(A) binding protein, cytoplasmic 4 (inducible form) (PABPC4)	uc001cdl.2	2e-49	Human	NA
dd_Smed_v4_82042_0_1	0.69	-2.33	1.04	0.307262	0.664178	NA	NA	NA	NA	NA
dd_Smed_v4_13216_0_1	-0.19	3.15	1.04	0.307274	0.664178	transducer of ERBB2, 2 (TOB2)	uc021wqf.1	8e-17	Human	NA
dd_Smed_v4_30443_0_1	0.43	-0.33	1.04	0.307288	0.664178	NA	NA	NA	NA	NA
dd_Smed_v4_50605_0_1	0.69	-2.33	1.04	0.307244	0.664178	NA	NA	NA	NA	NA
dd_Smed_v4_9865_1_1	-0.14	5.62	1.04	0.307422	0.664302	NA	NA	NA	NA	Neural
dd_Smed_v4_37547_0_1	-0.85	-2.37	1.04	0.307445	0.664302	NA	NA	NA	NA	NA
dd_Smed_v4_8357_0_1	0.11	5.56	1.04	0.307391	0.664302	optic atrophy 1 (autosomal dominant) (OPA1)	uc003ftn.3	0	Human	NA
dd_Smed_v4_27156_0_1	-0.74	-1.98	1.04	0.307404	0.664302	NA	NA	NA	NA	NA
dd_Smed_v4_15992_0_1	-0.28	1.22	1.04	0.307513	0.66434	NA	uc004blh.3	1e-96	Human	Neural
dd_Smed_v4_27360_0_1	0.44	-0.73	1.04	0.307501	0.66434	NA	NA	NA	NA	NA
dd_Smed_v4_35604_0_1	0.49	-1.31	1.04	0.307601	0.664355	NA	NA	NA	NA	NA
dd_Smed_v4_3393_0_1	-0.28	4.84	1.04	0.307594	0.664355	DnaJ (Hsp40) homolog, subfamily C, member 30 (DNAJC30)	uc003tys.1	8e-11	Human	NA
dd_Smed_v4_26275_0_1	-0.41	-0.44	1.04	0.307598	0.664355	NA	NA	NA	NA	NA
dd_Smed_v4_15411_0_1	-0.23	1.74	1.04	0.30762	0.664355	NA	NA	NA	NA	NA
dd_Smed_v4_6631_0_1	0.1	6.52	1.04	0.307671	0.664411	NA	uc001iwh.1	1e-54	Human	Muscle
dd_Smed_v4_55336_0_1	-0.89	-2.37	1.04	0.307708	0.664438	NA	NA	NA	NA	NA
dd_Smed_v4_59587_0_1	-0.68	-2.2	1.04	0.307751	0.664476	NA	NA	NA	NA	NA
dd_Smed_v4_11634_0_1	-0.27	0.91	1.04	0.307802	0.664532	NA	NA	NA	NA	NA
dd_Smed_v4_28465_0_1	-0.42	-0.85	1.04	0.307903	0.664561	NA	NA	NA	NA	Muscle
dd_Smed_v4_8289_0_1	0.12	5.49	1.04	0.307939	0.664561	slc21a-1 (slc21a-1)	KT163596.1	0	Smed	Muscle
dd_Smed_v4_12450_0_1	-0.18	2.92	1.04	0.307891	0.664561	NA	NA	NA	NA	NA
dd_Smed_v4_51481_0_1	1.02	-2.85	1.04	0.307963	0.664561	NA	NA	NA	NA	NA
dd_Smed_v4_60325_0_1	-0.57	-1.98	1.04	0.307958	0.664561	chromosome 5 open reading frame 54 (C5orf54)	uc021yhc.1	2e-20	Human	NA
dd_Smed_v4_67749_0_1	-0.6	-2.05	1.04	0.307966	0.664561	NA	NA	NA	NA	NA
dd_Smed_v4_8660_0_1	0.27	3.72	1.04	0.308089	0.664719	pogo transposable element with ZNF domain (POGZ)	uc001eyd.2	4e-18	Human	NA
dd_Smed_v4_15978_0_1	0.38	-0.58	1.04	0.308089	0.664719	NA	NA	NA	NA	NA
dd_Smed_v4_36102_0_1	-0.31	0.18	1.04	0.30819	0.664838	ubiquitin C (UBC)	uc021rge.1	1e-08	Human	NA
dd_Smed_v4_27886_0_1	0.63	-2.12	1.04	0.308194	0.664838	NA	NA	NA	NA	NA
dd_Smed_v4_20962_0_1	-0.31	0.17	1.04	0.308242	0.664861	TAF5 RNA polymerase II, TATA box binding protein (TBP)-associated factor, 100kDa (TAF5)	uc001kwv.3	5e-37	Human	NA
dd_Smed_v4_48851_0_1	-0.58	-1.55	1.04	0.308255	0.664861	NA	NA	NA	NA	NA
dd_Smed_v4_33335_0_1	-0.41	-0.82	1.04	0.308291	0.664886	NA	NA	NA	NA	NA
dd_Smed_v4_7703_0_1	0.35	2.74	1.04	0.308319	0.664892	DnaJ (Hsp40) homolog, subfamily C, member 9 (DNAJC9)	uc010qkg.2	9e-46	Human	NA
dd_Smed_v4_1734_0_1	-0.12	5.53	1.04	0.308386	0.664928	nitrilase family, member 2 (NIT2)	uc003dtv.3	6e-112	Human	Neoblast
dd_Smed_v4_65108_0_1	0.95	-2.51	1.04	0.308384	0.664928	ubiquitin-conjugating enzyme E2N (UBE2N)	uc001tcp.3	8e-27	Human	NA
dd_Smed_v4_73909_0_1	1.02	-2.85	1.04	0.308411	0.664929	NA	NA	NA	NA	NA
dd_Smed_v4_14659_0_1	0.26	2.08	1.04	0.308447	0.664952	NA	NA	NA	NA	Neural, Muscle
dd_Smed_v4_35906_0_1	-0.42	-0.74	1.04	0.308476	0.664961	CGG triplet repeat binding protein 1 (CGGBP1)	uc021xbe.1	3e-16	Human	NA
dd_Smed_v4_15345_0_1	0.2	2.94	1.04	0.308518	0.664992	NA	NA	NA	NA	Neural
dd_Smed_v4_12042_0_1	0.13	4.56	1.04	0.308541	0.664992	exportin 5 (XPO5)	uc003ovp.3	3e-24	Human	NA
dd_Smed_v4_2322_0_1	0.11	7.67	1.04	0.308598	0.665016	integrator complex subunit 1 (INTS1)	uc003skn.2	1e-34	Human	Neural
dd_Smed_v4_6961_0_1	-0.26	4.37	1.04	0.308602	0.665016	DEAD (Asp-Glu-Ala-Asp) box polypeptide 20 (DDX20)	uc001ebs.3	2e-104	Human	NA
dd_Smed_v4_214_0_1	0.11	6.57	1.04	0.308739	0.665258	NA	uc001wwm.3	2e-18	Human	Intestine, Protonephridia
dd_Smed_v4_17783_0_1	0.2	2.93	1.04	0.30877	0.66527	NA	NA	NA	NA	NA
dd_Smed_v4_74351_0_1	1.02	-2.85	1.04	0.308822	0.665329	NA	NA	NA	NA	NA
dd_Smed_v4_3127_0_1	0.12	4.99	1.04	0.308938	0.66549	transmembrane emp24 protein transport domain containing 5 (TMED5)	uc001dpn.3	1e-17	Human	Cathepsin+ cell
dd_Smed_v4_13261_0_1	0.26	2.17	1.04	0.308979	0.66549	NA	NA	NA	NA	NA
dd_Smed_v4_9392_0_1	0.17	3.3	1.03	0.308997	0.66549	glomulin, FKBP associated protein (GLMN)	uc001dor.3	4e-16	Human	NA
dd_Smed_v4_15159_0_1	0.33	0.86	1.04	0.308975	0.66549	NA	NA	NA	NA	NA
dd_Smed_v4_3829_0_1	-0.12	6.02	1.03	0.309181	0.665566	NA	NA	NA	NA	Cathepsin+ cell, Neural, Protonephridia
dd_Smed_v4_14351_0_1	-0.2	2.74	1.03	0.309199	0.665566	spermatogenesis associated 18 (SPATA18)	uc011bzq.2	2e-18	Human	Phyarnx
dd_Smed_v4_13041_0_1	0.19	2.91	1.03	0.309212	0.665566	Ras-related associated with diabetes (RRAD)	uc002eqo.2	3e-15	Human	NA
dd_Smed_v4_82373_0_1	-0.87	-2.61	1.03	0.309235	0.665566	NA	NA	NA	NA	NA
dd_Smed_v4_66232_0_1	0.99	-2.32	1.03	0.30913	0.665566	slc6a-10 (slc6a-10)	KT163480.1	6.02e-107	Smed	NA
dd_Smed_v4_5845_0_1	0.19	2.87	1.03	0.309159	0.665566	ataxin 7-like 3 (ATXN7L3)	uc002ifz.3	3e-07	Human	NA
dd_Smed_v4_31751_0_1	-0.49	-0.79	1.03	0.309059	0.665566	NA	NA	NA	NA	NA
dd_Smed_v4_81454_0_1	1.02	-2.85	1.03	0.309143	0.665566	NA	NA	NA	NA	NA
dd_Smed_v4_46475_0_1	1.02	-2.85	1.03	0.309276	0.665566	NA	NA	NA	NA	NA
dd_Smed_v4_60774_0_1	1.02	-2.85	1.03	0.309283	0.665566	NA	NA	NA	NA	NA
dd_Smed_v4_16341_0_1	0.17	3.32	1.03	0.309318	0.665587	potassium voltage-gated channel, Shal-related subfamily, member 3 (KCND3)	uc001ebu.1	0	Human	NA
dd_Smed_v4_23260_0_1	0.25	2.02	1.03	0.309369	0.665643	GCR013 (gcr013)	KX018834.1	0	Smed	NA
dd_Smed_v4_860_0_1	0.1	7.04	1.03	0.309414	0.665685	Aly/REF export factor (ALYREF)	uc002kbu.2	2e-26	Human	Neoblast
dd_Smed_v4_2301_0_1	-0.21	4.06	1.03	0.30951	0.665839	NA	NA	NA	NA	NA
dd_Smed_v4_56505_0_1	1.02	-2.85	1.03	0.309572	0.66588	NA	NA	NA	NA	NA
dd_Smed_v4_40528_0_1	0.4	-0.67	1.03	0.309585	0.66588	solute carrier family 16, member 10 (aromatic amino acid transporter) (SLC16A10)	uc003put.3	7e-14	Human	NA
dd_Smed_v4_53974_0_1	-0.61	-1.54	1.03	0.309604	0.66588	actin, beta (ACTB)	uc003sot.4	1e-19	Human	NA
dd_Smed_v4_57496_0_1	0.6	-1.95	1.03	0.309779	0.666202	NA	NA	NA	NA	NA
dd_Smed_v4_26155_0_1	0.29	0.86	1.03	0.309897	0.666328	NA	NA	NA	NA	NA
dd_Smed_v4_6788_0_1	0.15	4.02	1.03	0.309913	0.666328	G protein-coupled receptor 139 (GPR139)	uc010vaw.1	6e-11	Human	NA
dd_Smed_v4_51171_0_1	0.46	-1.49	1.03	0.309875	0.666328	NA	NA	NA	NA	NA
dd_Smed_v4_215_0_1	0.15	8.71	1.03	0.309954	0.666362	prosaposin (PSAP)	uc001jsm.3	2e-07	Human	Intestine, Cathepsin+ cell
dd_Smed_v4_61789_0_1	-0.46	-0.85	1.03	0.309992	0.66639	NA	NA	NA	NA	NA
dd_Smed_v4_11402_0_1	-0.24	1.68	1.03	0.310087	0.666541	RNA binding motif, single stranded interacting protein 1 (RBMS1)	uc002ubm.3	6e-11	Human	NA
dd_Smed_v4_41959_0_1	-0.63	-1.94	1.03	0.310128	0.666574	NA	NA	NA	NA	NA
dd_Smed_v4_40776_0_1	0.69	-2.19	1.03	0.310215	0.666708	NA	NA	NA	NA	NA
dd_Smed_v4_3144_0_1	0.15	5.53	1.03	0.310279	0.666779	cytochrome c oxidase assembly homolog 11 (yeast) (COX11)	uc010wng.1	4e-71	Human	NA
dd_Smed_v4_18515_0_1	-0.4	-0.54	1.03	0.310299	0.666779	NA	NA	NA	NA	NA
dd_Smed_v4_76785_0_1	0.81	-2.41	1.03	0.310375	0.66689	GCR036 (gcr036)	KX018853.1	0	Smed	NA
dd_Smed_v4_4032_0_1	0.12	6.49	1.03	0.310553	0.66707	RAD21 homolog (S. pombe) (RAD21)	uc003yod.3	2e-82	Human	Neoblast
dd_Smed_v4_20491_0_1	-0.22	3.1	1.03	0.310526	0.66707	transient receptor potential cation channel, subfamily C, member 5 (TRPC5)	uc004epl.1	0	Human	NA
dd_Smed_v4_21193_0_1	0.78	-2.05	1.03	0.310593	0.66707	NA	NA	NA	NA	NA
dd_Smed_v4_3771_0_1	0.12	4.9	1.03	0.310601	0.66707	GDP-mannose pyrophosphorylase B (GMPPB)	uc003cxk.1	2e-149	Human	NA
dd_Smed_v4_20343_0_1	-0.24	1.38	1.03	0.310587	0.66707	NA	NA	NA	NA	NA
dd_Smed_v4_8056_0_1	0.18	3.12	1.03	0.310609	0.66707	chromosome 16 open reading frame 80 (C16orf80)	uc002enb.1	2e-121	Human	NA
dd_Smed_v4_9615_0_1	0.14	5.6	1.03	0.310658	0.667117	piccolo presynaptic cytomatrix protein (PCLO)	uc003uhu.1	2e-31	Human	Neural
dd_Smed_v4_7029_0_1	-0.14	4.76	1.03	0.310682	0.667117	selenoprotein O (SELO)	uc021wry.1	3e-177	Human	NA
dd_Smed_v4_15824_0_1	-0.24	2.63	1.03	0.310731	0.667122	potassium channel, subfamily K, member 18 (KCNK18)	uc010qsr.2	8e-26	Human	Muscle
dd_Smed_v4_1256_0_1	0.11	6.07	1.03	0.310794	0.667122	NADH dehydrogenase (ubiquinone) 1 alpha subcomplex, 13 (NDUFA13)	uc021uqu.1	1e-13	Human	Intestine
dd_Smed_v4_6244_0_1	0.16	3.97	1.03	0.310809	0.667122	NA	NA	NA	NA	Muscle
dd_Smed_v4_12706_1_1	0.27	1.07	1.03	0.310788	0.667122	NA	NA	NA	NA	NA
dd_Smed_v4_55586_0_1	-0.47	-1.14	1.03	0.31081	0.667122	NA	NA	NA	NA	NA
dd_Smed_v4_3977_0_1	-0.15	5.39	1.03	0.310892	0.667138	synaptosomal-associated protein, 25kDa (SNAP25)	uc010gca.2	3e-66	Human	Neural
dd_Smed_v4_5714_0_1	0.1	6.29	1.03	0.310847	0.667138	zinc finger protein 232 (ZNF232)	uc002gar.1	4e-19	Human	NA
dd_Smed_v4_43046_0_1	-0.56	-1.69	1.03	0.310874	0.667138	NA	NA	NA	NA	NA
dd_Smed_v4_9502_0_1	-0.15	4.07	1.03	0.310973	0.667203	NA	NA	NA	NA	Epidermal
dd_Smed_v4_30729_0_1	-0.28	1.5	1.03	0.310961	0.667203	GCR012 (gcr012)	KX018833.1	0	Smed	NA
dd_Smed_v4_12816_0_1	0.16	3.91	1.03	0.311081	0.66738	C2 calcium-dependent domain containing 5 (C2CD5)	uc001rfq.3	0	Human	NA
dd_Smed_v4_23716_0_1	-0.36	0.33	1.03	0.311111	0.667392	NA	NA	NA	NA	NA
dd_Smed_v4_31542_0_1	-0.6	-2.05	1.03	0.311268	0.667674	SCAN domain containing 3 (SCAND3)	uc011eta.2	3e-25	Human	NA
dd_Smed_v4_2133_0_1	0.1	6.35	1.03	0.311309	0.667709	proteasome (prosome, macropain) 26S subunit, ATPase, 6 (PSMC6)	uc010tqx.2	0	Human	NA
dd_Smed_v4_4244_0_1	-0.12	7.22	1.02	0.311559	0.667952	protein kinase C, alpha (PRKCA)	uc002jfp.1	0	Human	Neural, Muscle, Parapharyngeal
dd_Smed_v4_11896_0_1	-0.49	0.21	1.02	0.311624	0.667952	NA	NA	NA	NA	Phyarnx
dd_Smed_v4_95281_0_1	1.02	-2.85	1.02	0.311453	0.667952	NA	NA	NA	NA	NA
dd_Smed_v4_31015_0_1	-0.47	-1.01	1.02	0.311481	0.667952	adrenoceptor alpha 1A (ADRA1A)	uc003xfe.1	2e-73	Human	NA
dd_Smed_v4_99860_0_1	0.81	-2.28	1.02	0.311591	0.667952	NA	NA	NA	NA	NA
dd_Smed_v4_9588_0_1	0.1	5.63	1.02	0.31162	0.667952	NA	NA	NA	NA	NA
dd_Smed_v4_48732_0_1	-0.38	-0.84	1.02	0.311553	0.667952	unknown mRNA	KP954685.1	0	Smed	NA
dd_Smed_v4_12878_0_1	-0.17	3.52	1.02	0.311564	0.667952	sodium channel, non-voltage-gated 1, beta subunit (SCNN1B)	uc002dln.3	3e-14	Human	NA
dd_Smed_v4_41850_0_1	0.49	-1.67	1.02	0.311687	0.668034	NA	NA	NA	NA	NA
dd_Smed_v4_9130_0_1	-0.34	1.32	1.02	0.311839	0.668065	transmembrane protein 107 (TMEM107)	uc002gkg.4	4e-10	Human	Neural, Epidermal, Phyarnx
dd_Smed_v4_15356_0_1	0.15	4.13	1.02	0.311878	0.668065	cadherin-related 23 (CDH23)	uc001jrx.4	8e-116	Human	Protonephridia
dd_Smed_v4_66134_0_1	1.01	-2.85	1.02	0.311733	0.668065	C3H-zinc finger-containing protein 1	BK007101.1	8.55e-167	Smed	NA
dd_Smed_v4_10678_0_1	0.25	1.47	1.02	0.311876	0.668065	natriuretic peptide receptor A/guanylate cyclase A (atrionatriuretic peptide receptor A) (NPR1)	uc010pea.2	3e-48	Human	NA
dd_Smed_v4_36840_0_1	-0.45	-1.16	1.02	0.311825	0.668065	NA	NA	NA	NA	NA
dd_Smed_v4_40971_0_1	0.46	-1.26	1.02	0.311856	0.668065	NA	NA	NA	NA	NA
dd_Smed_v4_49877_0_1	0.45	-0.96	1.02	0.311805	0.668065	NA	NA	NA	NA	NA
dd_Smed_v4_86180_0_1	1.02	-2.85	1.02	0.311931	0.668126	NA	NA	NA	NA	NA
dd_Smed_v4_3080_0_1	0.09	7.7	1.02	0.312063	0.668231	multiple PDZ domain protein (MPDZ)	uc010mia.1	6e-21	Human	Cathepsin+ cell, Intestine, Phyarnx, Protonephridia
dd_Smed_v4_75967_0_1	0.63	-2.12	1.02	0.312081	0.668231	NA	NA	NA	NA	NA
dd_Smed_v4_16840_0_1	0.37	-0.79	1.02	0.312063	0.668231	NA	NA	NA	NA	NA
dd_Smed_v4_9159_0_1	0.14	4.5	1.02	0.312015	0.668231	zinc finger, DHHC-type containing 8 (ZDHHC8)	uc002zrq.3	8e-47	Human	NA
dd_Smed_v4_4718_0_1	-0.13	4.64	1.02	0.312152	0.668294	methyltransferase like 17 (METTL17)	uc001vyn.3	1e-29	Human	Epidermal
dd_Smed_v4_52262_0_1	0.44	-0.64	1.02	0.312161	0.668294	zinc finger protein 2-like	KJ934818.1	0	Smed	NA
dd_Smed_v4_6680_0_1	-0.15	4.38	1.02	0.312289	0.668514	regulator of microtubule dynamics 2 (RMDN2)	uc002rqm.3	9e-30	Human	NA
dd_Smed_v4_50213_0_1	-0.76	-2.51	1.02	0.312342	0.668574	NA	NA	NA	NA	NA
dd_Smed_v4_98898_0_1	1.02	-2.85	1.02	0.312368	0.668576	NA	NA	NA	NA	NA
dd_Smed_v4_553_0_1	-0.13	10.51	1.02	0.312418	0.668598	high density lipoprotein binding protein (HDLBP)	uc002wba.3	0	Human	Epidermal, Muscle, Parapharyngeal, Intestine
dd_Smed_v4_62532_0_1	-0.76	-2.51	1.02	0.312479	0.668598	NA	NA	NA	NA	NA
dd_Smed_v4_20447_0_1	-0.35	0.86	1.02	0.312455	0.668598	NA	NA	NA	NA	NA
dd_Smed_v4_78722_0_1	1.01	-2.67	1.02	0.312457	0.668598	NA	NA	NA	NA	NA
dd_Smed_v4_7841_0_1	-0.13	5.06	1.02	0.312507	0.668604	mannosyl (alpha-1,6-)-glycoprotein beta-1,6-N-acetyl-glucosaminyltransferase (MGAT5)	uc002ttw.4	0	Human	Cathepsin+ cell
dd_Smed_v4_713_0_1	-0.12	4.97	1.02	0.312554	0.668651	NA	NA	NA	NA	Epidermal
dd_Smed_v4_3151_0_1	-0.38	2.35	1.02	0.312584	0.668661	NA	NA	NA	NA	Neural
dd_Smed_v4_4615_0_1	-0.1	5.64	1.02	0.312648	0.668737	UDP-N-acetyl-alpha-D-galactosamine:polypeptide N-acetylgalactosaminyltransferase 1 (GalNAc-T1) (GALNT1)	uc002kzb.3	2e-151	Human	Epidermal, Muscle, Neural
dd_Smed_v4_5246_0_1	0.14	4.43	1.02	0.31267	0.668737	RNA binding motif protein 34 (RBM34)	uc001hwn.3	1e-18	Human	NA
dd_Smed_v4_5789_0_1	-0.14	4.37	1.02	0.312726	0.668804	NA	NA	NA	NA	Cathepsin+ cell, Muscle
dd_Smed_v4_2000_0_1	0.26	5.98	1.02	0.312766	0.668835	NA	NA	NA	NA	Epidermal, Cathepsin+ cell
dd_Smed_v4_656_0_1	-0.11	8.16	1.02	0.312831	0.668921	malate dehydrogenase 2, NAD (mitochondrial) (MDH2)	uc003ueo.3	6e-151	Human	Epidermal
dd_Smed_v4_4698_0_1	0.1	6.41	1.02	0.312927	0.668922	nucleoporin 210kDa (NUP210)	uc003bxv.1	3e-122	Human	Neoblast
dd_Smed_v4_2678_0_1	-0.12	6.12	1.02	0.312931	0.668922	RAB27B, member RAS oncogene family (RAB27B)	uc002lfr.3	2e-84	Human	Neural, Phyarnx
dd_Smed_v4_14065_0_1	0.17	3.42	1.02	0.312933	0.668922	NA	uc002pdw.3	8e-43	Human	Neural
dd_Smed_v4_15734_0_1	-0.49	-1.11	1.02	0.312902	0.668922	NA	NA	NA	NA	NA
dd_Smed_v4_93145_0_1	1.01	-2.85	1.02	0.313	0.669005	NA	NA	NA	NA	NA
dd_Smed_v4_9800_0_1	-0.16	3.77	1.02	0.313041	0.669005	angel homolog 2 (Drosophila) (ANGEL2)	uc010ptp.2	3e-57	Human	NA
dd_Smed_v4_41170_0_1	-0.45	-1.15	1.02	0.313047	0.669005	NA	NA	NA	NA	NA
dd_Smed_v4_41293_0_1	0.36	-0.36	1.02	0.313075	0.669011	protein kinase, cAMP-dependent, regulatory, type II, alpha (PRKAR2A)	uc003cux.1	3e-65	Human	NA
dd_Smed_v4_57718_0_1	0.5	-1.67	1.02	0.313107	0.669026	NA	NA	NA	NA	NA
dd_Smed_v4_58543_0_1	-0.65	-1.85	1.02	0.313181	0.66913	NA	NA	NA	NA	NA
dd_Smed_v4_593_1_1	-0.11	9.45	1.02	0.313208	0.669133	ankyrin 2, neuronal (ANK2)	uc003ibc.2	4e-07	Human	Neural, Muscle, Cathepsin+ cell, Epidermal, Phyarnx, Intestine
dd_Smed_v4_24327_0_1	0.35	0.17	1.02	0.313248	0.669165	NA	NA	NA	NA	NA
dd_Smed_v4_2403_0_1	0.09	6.5	1.02	0.313294	0.669211	Fas associated factor family member 2 (FAF2)	uc003mej.4	7e-46	Human	Parapharyngeal
dd_Smed_v4_10594_0_1	-0.38	-0.94	1.02	0.313416	0.669272	NA	NA	NA	NA	Neoblast
dd_Smed_v4_3891_0_1	-0.21	3.52	1.02	0.313424	0.669272	NA	NA	NA	NA	Cathepsin+ cell, Intestine
dd_Smed_v4_4169_0_1	-0.11	5.23	1.02	0.313349	0.669272	muscleblind-like splicing regulator 2 (MBNL2)	uc010tij.2	2e-25	Human	NA
dd_Smed_v4_36723_0_1	0.54	-1.73	1.02	0.313399	0.669272	NA	NA	NA	NA	NA
dd_Smed_v4_53264_0_1	-0.57	-1.75	1.02	0.313478	0.669333	NA	NA	NA	NA	NA
dd_Smed_v4_7599_0_1	-1.03	-2.05	1.02	0.313515	0.66936	NA	NA	NA	NA	NA
dd_Smed_v4_12684_0_1	0.14	4.5	1.02	0.313554	0.669389	armadillo repeat containing 2 (ARMC2)	uc003pss.4	2e-74	Human	Neural, Cathepsin+ cell, Phyarnx
dd_Smed_v4_7289_0_1	-0.24	3.56	1.02	0.313632	0.669501	NA	NA	NA	NA	Epidermal, Neoblast
dd_Smed_v4_15465_0_1	0.22	2.01	1.02	0.313678	0.669546	denticleless E3 ubiquitin protein ligase homolog (Drosophila) (DTL)	uc009xdc.3	6e-55	Human	NA
dd_Smed_v4_835_0_1	-0.1	7.66	1.01	0.313741	0.669626	NA	uc011cwn.2	3e-108	Human	Cathepsin+ cell, Epidermal, Protonephridia, Intestine
dd_Smed_v4_3152_0_1	0.13	4.75	1.01	0.313845	0.66974	malate dehydrogenase 2, NAD (mitochondrial) (MDH2)	uc003ueo.3	1e-111	Human	Cathepsin+ cell
dd_Smed_v4_9753_0_1	-0.11	5.33	1.01	0.313839	0.66974	NA	uc010cod.3	2e-47	Human	NA
dd_Smed_v4_15756_0_1	0.16	3.48	1.01	0.313889	0.669782	topoisomerase (DNA) II binding protein 1 (TOPBP1)	uc003eps.3	5e-30	Human	NA
dd_Smed_v4_22838_0_1	0.26	1.57	1.01	0.313974	0.669854	NA	NA	NA	NA	Phyarnx
dd_Smed_v4_7163_0_1	0.12	5.26	1.01	0.31397	0.669854	DENN/MADD domain containing 1C (DENND1C)	uc010xje.2	3e-22	Human	NA
dd_Smed_v4_26331_0_1	0.27	0.85	1.01	0.314048	0.66996	NA	NA	NA	NA	NA
dd_Smed_v4_3502_0_1	0.16	3.43	1.01	0.3141	0.669963	NA	NA	NA	NA	Epidermal
dd_Smed_v4_16835_0_1	-0.19	2.59	1.01	0.314097	0.669963	coiled-coil domain containing 24 (CCDC24)	uc001clj.3	6e-15	Human	NA
dd_Smed_v4_7132_0_1	0.21	3.02	1.01	0.314282	0.670126	exosome component 8 (EXOSC8)	uc001uwa.3	7e-26	Human	Neoblast
dd_Smed_v4_10263_0_1	-0.17	3.38	1.01	0.314303	0.670126	WD repeat domain 31 (WDR31)	uc004bhe.3	5e-48	Human	NA
dd_Smed_v4_2870_0_1	-0.32	2.87	1.01	0.314209	0.670126	NA	NA	NA	NA	NA
dd_Smed_v4_17342_0_1	-0.32	-0.24	1.01	0.314258	0.670126	NA	NA	NA	NA	NA
dd_Smed_v4_11565_0_1	-0.24	3.28	1.01	0.31423	0.670126	PAP associated domain containing 5 (PAPD5)	uc002efz.3	3e-92	Human	NA
dd_Smed_v4_4570_0_1	-0.19	4.72	1.01	0.31436	0.670193	kallikrein-related peptidase 13 (KLK13)	uc002pvn.3	7e-31	Human	NA
dd_Smed_v4_9599_0_1	-0.21	3.61	1.01	0.314418	0.670232	major facilitator superfamily domain containing 9 (MFSD9)	uc002tcb.2	2e-36	Human	NA
dd_Smed_v4_11252_0_1	-0.15	4.61	1.01	0.314428	0.670232	NA	uc010mgy.1	1e-47	Human	NA
dd_Smed_v4_790_0_1	0.14	10.24	1.01	0.314577	0.670232	protease, serine, 12 (neurotrypsin, motopsin) (PRSS12)	uc003ica.2	2e-86	Human	Intestine, Neoblast
dd_Smed_v4_8134_0_1	0.13	4.51	1.01	0.314688	0.670232	slc25a-22 (slc25a-22)	KT163640.1	0	Smed	Phyarnx, Cathepsin+ cell
dd_Smed_v4_1807_0_1	-0.1	7.27	1.01	0.314722	0.670232	ATPase family, AAA domain containing 3B (ATAD3B)	uc001afv.3	4e-171	Human	Neoblast, Epidermal, Cathepsin+ cell, Intestine
dd_Smed_v4_38650_0_1	0.49	-1.53	1.01	0.314511	0.670232	NA	NA	NA	NA	NA
dd_Smed_v4_10229_0_1	0.15	4.61	1.01	0.314464	0.670232	tubulin, gamma complex associated protein 6 (TUBGCP6)	uc003bkb.1	2e-14	Human	NA
dd_Smed_v4_2047_0_1	0.13	5.36	1.01	0.314717	0.670232	NA	NA	NA	NA	NA
dd_Smed_v4_10898_0_1	0.15	3.5	1.01	0.314595	0.670232	slc25a-3 (slc25a-3)	KT163621.1	0	Smed	NA
dd_Smed_v4_33534_0_1	-0.42	-0.96	1.01	0.314598	0.670232	NA	NA	NA	NA	NA
dd_Smed_v4_6155_0_1	0.21	2.08	1.01	0.314611	0.670232	zinc finger, CCHC domain containing 10 (ZCCHC10)	uc003kyh.3	3e-08	Human	NA
dd_Smed_v4_67608_0_1	-0.89	-2.61	1.01	0.314665	0.670232	NA	NA	NA	NA	NA
dd_Smed_v4_50407_0_1	-0.7	-2.19	1.01	0.314731	0.670232	NA	NA	NA	NA	NA
dd_Smed_v4_56426_0_1	0.72	-1.53	1.01	0.314612	0.670232	NA	NA	NA	NA	NA
dd_Smed_v4_103177_0_1	1.02	-2.84	1.01	0.314852	0.670437	ras-related C3 botulinum toxin substrate 1 (rho family, small GTP binding protein Rac1) (RAC1)Rac1	uc021zzg.1	5e-09	Human	NA
dd_Smed_v4_5313_0_1	0.2	2.73	1.01	0.314906	0.670448	chromosome 6 open reading frame 57 (C6orf57)	uc003pfq.1	2e-17	Human	Cathepsin+ cell
dd_Smed_v4_7836_0_1	-0.12	5.72	1.01	0.314933	0.670448	NA	NA	NA	NA	Neural, Muscle
dd_Smed_v4_15146_0_1	-0.21	2.45	1.01	0.314934	0.670448	slc17a-2 (slc17a-2)	KT163575.1	0	Smed	NA
dd_Smed_v4_38915_0_1	0.49	-1.46	1.01	0.315019	0.670577	NA	NA	NA	NA	NA
dd_Smed_v4_14799_0_1	-0.44	-1.2	1.01	0.315128	0.670755	NA	NA	NA	NA	NA
dd_Smed_v4_14956_0_1	0.21	2.46	1.01	0.315178	0.670808	SET domain and mariner transposase fusion gene (SETMAR)	uc011asr.2	8e-22	Human	Cathepsin+ cell
dd_Smed_v4_44265_0_1	0.63	-1.47	1.01	0.315209	0.670819	NA	NA	NA	NA	NA
dd_Smed_v4_63930_0_1	-0.74	-2.28	1.01	0.315234	0.670819	NA	NA	NA	NA	NA
dd_Smed_v4_8685_0_1	-0.38	1.96	1.01	0.315451	0.671119	gamma-glutamylamine cyclotransferase (GGACT)	uc021rmd.1	1e-09	Human	Epidermal, Phyarnx, Intestine
dd_Smed_v4_2167_0_1	-0.11	5.4	1.01	0.31543	0.671119	RAP1B, member of RAS oncogene family (RAP1B)	uc001suc.3	1e-90	Human	NA
dd_Smed_v4_15800_0_1	-0.33	0.09	1.01	0.315408	0.671119	NA	NA	NA	NA	NA
dd_Smed_v4_25749_0_1	0.65	-2.01	1.01	0.315603	0.671388	NA	NA	NA	NA	NA
dd_Smed_v4_13238_0_1	-0.34	0.41	1.01	0.31565	0.671435	retinoblastoma binding protein 6 (RBBP6)	uc010vcb.1	3e-07	Human	NA
dd_Smed_v4_25555_0_1	-0.54	-1.41	1.01	0.315698	0.671449	NA	NA	NA	NA	NA
dd_Smed_v4_21212_0_1	-0.44	-1.25	1.01	0.315707	0.671449	NA	NA	NA	NA	NA
dd_Smed_v4_34825_0_1	0.51	-1.14	1.01	0.315758	0.671503	NA	uc001ugw.3	9e-09	Human	NA
dd_Smed_v4_25042_0_1	-0.46	-0.84	1.01	0.315862	0.671564	NA	NA	NA	NA	NA
dd_Smed_v4_78831_0_1	1.02	-2.84	1.01	0.315862	0.671564	NA	NA	NA	NA	NA
dd_Smed_v4_15452_0_1	0.25	1.33	1.01	0.315844	0.671564	NA	NA	NA	NA	NA
dd_Smed_v4_20716_0_1	-0.86	-2.62	1.01	0.31589	0.67157	NA	NA	NA	NA	NA
dd_Smed_v4_19246_0_1	0.21	2.38	1.01	0.315918	0.671576	GCR053 (gcr053)	KX018867.1	0	Smed	NA
dd_Smed_v4_25972_0_1	-0.46	-1.49	1.01	0.315945	0.67158	NA	NA	NA	NA	NA
dd_Smed_v4_11502_0_1	-0.21	3.64	1.01	0.315999	0.67164	NA	NA	NA	NA	Muscle
dd_Smed_v4_15844_0_1	-0.22	2.79	1	0.316176	0.671855	NA	uc002axo.3	5e-11	Human	Neural, Phyarnx
dd_Smed_v4_5914_0_1	-0.17	3.36	1	0.316144	0.671855	androgen-dependent TFPI-regulating protein (ADTRP)	uc003nab.3	6e-08	Human	NA
dd_Smed_v4_9486_0_1	0.13	5.02	1	0.316159	0.671855	regulation of nuclear pre-mRNA domain containing 2 (RPRD2)	uc010pcc.1	6e-17	Human	NA
dd_Smed_v4_25682_0_1	0.34	0.24	1	0.316234	0.671925	hematopoietic prostaglandin D synthase (HPGDS)	uc003hte.1	2e-10	Human	NA
dd_Smed_v4_23718_0_1	-0.42	1	1	0.316375	0.671995	NA	NA	NA	NA	NA
dd_Smed_v4_77336_0_1	-0.61	-2.04	1	0.316348	0.671995	NA	NA	NA	NA	NA
dd_Smed_v4_44373_0_1	0.69	-2.33	1	0.316393	0.671995	NA	NA	NA	NA	NA
dd_Smed_v4_23714_0_1	0.28	0.74	1	0.316326	0.671995	NA	NA	NA	NA	NA
dd_Smed_v4_28627_0_1	0.55	-1.88	1	0.316394	0.671995	adhesion regulating molecule 1 (ADRM1)	uc011aai.1	2e-45	Human	NA
dd_Smed_v4_13023_0_1	0.24	1.98	1	0.316421	0.671999	NA	NA	NA	NA	Parapharyngeal, Neural
dd_Smed_v4_8148_0_1	0.19	3.22	1	0.316509	0.672055	NA	NA	NA	NA	Neural
dd_Smed_v4_30487_0_1	0.37	-0.69	1	0.316496	0.672055	KRR1, small subunit (SSU) processome component, homolog (yeast) (KRR1)	uc001sxt.3	1e-50	Human	NA
dd_Smed_v4_10129_0_1	-0.14	3.87	1	0.316523	0.672055	NME/NM23 family member 7 (NME7)	uc001gfu.3	2e-139	Human	NA
dd_Smed_v4_72850_0_1	-0.76	-2.51	1	0.316605	0.672176	NA	NA	NA	NA	NA
dd_Smed_v4_13671_0_1	-0.18	2.87	1	0.316646	0.672208	lipoxygenase homology domains 1 (LOXHD1)	uc010xcw.1	1e-10	Human	Neural, Phyarnx
dd_Smed_v4_18282_0_1	0.42	-1.18	1	0.316847	0.672582	NA	NA	NA	NA	NA
dd_Smed_v4_86783_0_1	-0.86	-2.61	1	0.316914	0.672669	NA	NA	NA	NA	NA
dd_Smed_v4_10837_0_1	-0.14	4.62	1	0.317013	0.672826	von Willebrand factor A domain containing 3A (VWA3A)	uc010bxe.1	2e-09	Human	Neural, Epidermal, Phyarnx
dd_Smed_v4_81694_0_1	0.69	-2.33	1	0.317076	0.672907	ubiquitin-conjugating enzyme E2K (UBE2K)	uc003guu.4	1e-10	Human	NA
dd_Smed_v4_15823_0_1	0.29	0.79	1	0.317163	0.672956	NA	NA	NA	NA	NA
dd_Smed_v4_55582_0_1	-0.82	-2.37	1	0.317175	0.672956	NA	uc010swg.1	1e-39	Human	NA
dd_Smed_v4_50133_0_1	0.34	-0.21	1	0.317175	0.672956	filamin B, beta (FLNB)	uc010hne.2	4e-24	Human	NA
dd_Smed_v4_10747_0_1	0.34	-0.49	1	0.317295	0.673156	NA	NA	NA	NA	NA
dd_Smed_v4_33719_0_1	-0.48	-0.96	1	0.317375	0.673172	NA	NA	NA	NA	Cathepsin+ cell, Parapharyngeal
dd_Smed_v4_6555_0_1	0.12	4.76	1	0.317334	0.673172	transmembrane anterior posterior transformation 1 (TAPT1)	uc010ied.1	1e-80	Human	NA
dd_Smed_v4_22690_0_1	-0.36	-0.65	1	0.317378	0.673172	NA	NA	NA	NA	NA
dd_Smed_v4_8292_0_1	-0.15	4.25	1	0.317415	0.673195	aldehyde dehydrogenase 5 family, member A1 (ALDH5A1)	uc003neg.3	3e-131	Human	NA
dd_Smed_v4_72006_0_1	-0.76	-2.51	1	0.317487	0.673294	NA	NA	NA	NA	NA
dd_Smed_v4_9928_0_1	-0.26	2.95	1	0.317578	0.673339	NA	NA	NA	NA	Cathepsin+ cell
dd_Smed_v4_16170_0_1	0.23	1.65	1	0.317651	0.673339	NA	NA	NA	NA	Parapharyngeal
dd_Smed_v4_7781_0_1	0.17	3.69	1	0.317693	0.673339	NA	uc002mvd.3	1e-73	Human	Neural
dd_Smed_v4_19819_0_1	-0.37	-0.47	1	0.317546	0.673339	NA	NA	NA	NA	NA
dd_Smed_v4_75218_0_1	0.55	-1.88	1	0.317642	0.673339	slc8a-3 (slc8a-3)	KT163507.1	0	Smed	NA
dd_Smed_v4_18214_0_1	-0.37	-0.59	1	0.317722	0.673339	NA	NA	NA	NA	NA
dd_Smed_v4_19961_0_1	0.43	-1.33	1	0.317735	0.673339	NA	NA	NA	NA	NA
dd_Smed_v4_6131_0_1	0.16	3.5	1	0.317736	0.673339	NA	NA	NA	NA	NA
dd_Smed_v4_8321_1_1	-0.42	-0.74	1	0.317608	0.673339	NA	NA	NA	NA	NA
dd_Smed_v4_6485_0_1	-0.15	4.5	1	0.317764	0.673344	TNF receptor-associated factor 3 (TRAF3)	uc001ymd.2	4e-28	Human	Intestine, Cathepsin+ cell
dd_Smed_v4_9610_0_1	0.16	4.11	1	0.317804	0.673376	metallophosphoesterase domain containing 1 (MPPED1)	uc011apy.2	2e-16	Human	Cathepsin+ cell, Muscle, Neural
dd_Smed_v4_9329_1_1	-0.13	5	1	0.317833	0.673383	NA	NA	NA	NA	Epidermal
dd_Smed_v4_13618_0_1	-0.15	3.83	1	0.318028	0.673742	NA	NA	NA	NA	NA
dd_Smed_v4_44768_0_1	0.4	-0.41	1	0.318073	0.673784	NA	NA	NA	NA	NA
dd_Smed_v4_2709_0_1	0.2	3.45	1	0.318126	0.673835	NA	NA	NA	NA	Neoblast
dd_Smed_v4_78016_0_1	0.79	-2.56	1	0.318221	0.673835	tigger transposable element derived 7 (TIGD7)	uc021tcc.1	1e-07	Human	NA
dd_Smed_v4_12413_0_1	-0.15	3.91	1	0.31819	0.673835	ADAMTS-like 3 (ADAMTSL3)	uc010bmt.1	8e-21	Human	NA
dd_Smed_v4_66988_0_1	0.79	-2.56	1	0.318229	0.673835	NA	NA	NA	NA	NA
dd_Smed_v4_7861_0_1	0.13	4.58	1	0.318262	0.673835	ankyrin 3, node of Ranvier (ankyrin G) (ANK3)	uc001jlb.1	4e-08	Human	NA
dd_Smed_v4_36322_0_1	0.79	-2.56	1	0.318275	0.673835	NA	NA	NA	NA	NA
dd_Smed_v4_98042_0_1	-0.76	-2.51	1	0.318193	0.673835	NA	NA	NA	NA	NA
dd_Smed_v4_12284_0_1	-0.2	2.88	1	0.318308	0.673853	slc22a-7 (slc22a-7)	KT163605.1	0	Smed	NA
dd_Smed_v4_454_0_1	-0.12	4.93	1	0.318335	0.673857	NA	NA	NA	NA	Epidermal, Phyarnx
dd_Smed_v4_3744_0_1	0.11	5.7	1	0.318422	0.673868	NA	NA	NA	NA	Neural
dd_Smed_v4_78796_0_1	0.79	-2.56	1	0.318375	0.673868	NA	NA	NA	NA	NA
dd_Smed_v4_65061_0_1	0.79	-2.56	1	0.318393	0.673868	NA	NA	NA	NA	NA
dd_Smed_v4_72857_0_1	0.79	-2.56	1	0.318442	0.673868	dynein, axonemal, heavy chain 17 (DNAH17)	uc010dhp.2	7e-44	Human	NA
dd_Smed_v4_1608_0_1	0.11	8.77	1	0.31849	0.673873	cell division cycle and apoptosis regulator protein 1	KM981922.1	0	Smed	Neoblast, Neural, Epidermal
dd_Smed_v4_2525_0_1	0.1	8.04	1	0.318521	0.673873	thyroid hormone receptor interactor 12 (TRIP12)	uc002vpy.1	8e-108	Human	Neural, Cathepsin+ cell, Protonephridia
dd_Smed_v4_4718_1_1	-0.47	-1.24	1	0.318512	0.673873	NA	NA	NA	NA	NA
dd_Smed_v4_4015_0_1	0.14	4.36	0.99	0.318637	0.674066	ADP-ribosylation factor-like 5B (ARL5B)	uc001iqd.1	8e-83	Human	NA
dd_Smed_v4_30900_0_1	-0.3	0.67	0.99	0.318695	0.67408	NA	NA	NA	NA	NA
dd_Smed_v4_8617_0_1	0.15	3.51	0.99	0.318685	0.67408	poly (ADP-ribose) glycohydrolase (PARG)	uc001jig.3	2e-106	Human	NA
dd_Smed_v4_33026_0_1	-0.38	0.36	0.99	0.318865	0.674387	NA	NA	NA	NA	NA
dd_Smed_v4_11065_0_1	-0.89	-2.61	0.99	0.31894	0.674491	NA	NA	NA	NA	NA
dd_Smed_v4_96340_0_1	-1	-2.72	0.99	0.319149	0.67488	dynein, axonemal, heavy chain 5 (DNAH5)	uc003jfd.2	2e-18	Human	NA
dd_Smed_v4_15163_0_1	0.34	-0.14	0.99	0.3192	0.67488	NA	uc002iai.2	1e-44	Human	NA
dd_Smed_v4_50957_0_1	0.69	-2.32	0.99	0.31919	0.67488	NA	NA	NA	NA	NA
dd_Smed_v4_2970_0_1	0.1	6.97	0.99	0.319287	0.674892	NA	uc010sux.1	3e-98	Human	Intestine
dd_Smed_v4_1765_0_1	0.09	7.12	0.99	0.319341	0.674892	p21 protein (Cdc42/Rac)-activated kinase 1 (PAK1)	uc001oyh.4	8e-120	Human	Cathepsin+ cell, Epidermal, Intestine
dd_Smed_v4_10468_0_1	-0.14	4.53	0.99	0.319397	0.674892	NA	NA	NA	NA	Intestine, Cathepsin+ cell
dd_Smed_v4_3479_0_1	0.09	6.68	0.99	0.31953	0.674892	sphingomyelin phosphodiesterase, acid-like 3B (SMPDL3B)	uc001bpg.3	1e-53	Human	Cathepsin+ cell
dd_Smed_v4_22018_0_1	-0.27	0.72	0.99	0.319431	0.674892	NA	NA	NA	NA	NA
dd_Smed_v4_20712_0_1	-0.3	0.84	0.99	0.319492	0.674892	NA	NA	NA	NA	NA
dd_Smed_v4_22338_0_1	-0.51	-1.85	0.99	0.31951	0.674892	NA	NA	NA	NA	NA
dd_Smed_v4_34135_0_1	-0.34	-0.4	0.99	0.319529	0.674892	jerky homolog (mouse) (JRK)	uc003ywo.3	3e-09	Human	NA
dd_Smed_v4_7679_0_1	0.19	3.21	0.99	0.31954	0.674892	NA	NA	NA	NA	NA
dd_Smed_v4_30275_0_1	-0.49	-1.43	0.99	0.319251	0.674892	NA	NA	NA	NA	NA
dd_Smed_v4_32839_0_1	-0.52	-1.64	0.99	0.319455	0.674892	NA	NA	NA	NA	NA
dd_Smed_v4_7976_0_1	0.11	5.08	0.99	0.319555	0.674892	RALBP1 associated Eps domain containing 1 (REPS1)	uc003qij.3	6e-14	Human	NA
dd_Smed_v4_15318_0_1	-0.27	1.18	0.99	0.319258	0.674892	NA	NA	NA	NA	NA
dd_Smed_v4_35857_0_1	-0.73	-1.84	0.99	0.319561	0.674892	NA	NA	NA	NA	NA
dd_Smed_v4_27942_0_1	-0.22	2.05	0.99	0.319609	0.674939	NA	NA	NA	NA	NA
dd_Smed_v4_52894_0_1	0.55	-1.73	0.99	0.319644	0.67496	zinc finger, BED-type containing 4 (ZBED4)	uc021wrx.1	1e-08	Human	NA
dd_Smed_v4_140_0_1	0.1	7.86	0.99	0.319725	0.674996	ribosomal protein L37a (RPL37A)	uc002vgf.3	2e-26	Human	Neoblast, Epidermal, Intestine
dd_Smed_v4_6779_0_1	0.17	5.83	0.99	0.319738	0.674996	ankyrin repeat and KH domain containing 1 (ANKHD1)	uc003lfv.1	5e-160	Human	Neural, Protonephridia
dd_Smed_v4_14623_1_1	-0.31	0.11	0.99	0.319697	0.674996	glutamate receptor, ionotropic, N-methyl D-aspartate 2A (GRIN2A)	uc010uyn.2	1e-06	Human	NA
dd_Smed_v4_10031_0_1	0.14	4.15	0.99	0.319791	0.675055	ubiquitin-like modifier activating enzyme 2 (UBA2)	uc002nvk.3	1e-111	Human	NA
dd_Smed_v4_5309_0_1	0.14	4.38	0.99	0.319886	0.675203	UPF3 regulator of nonsense transcripts homolog B (yeast) (UPF3B)	uc004esa.2	2e-14	Human	Neural
dd_Smed_v4_756_0_1	0.12	10.05	0.99	0.319976	0.675338	PIWI-like protein 2 (wi-2)	DQ186986.1	0	Smed	Neoblast, Neural
dd_Smed_v4_13622_0_1	-0.22	2.24	0.99	0.320063	0.675341	GCR058 (gcr058)	KX018871.1	0	Smed	NA
dd_Smed_v4_49801_0_1	0.78	-2.42	0.99	0.320104	0.675341	NA	NA	NA	NA	NA
dd_Smed_v4_10491_1_1	-0.21	3.35	0.99	0.320071	0.675341	tRNA methyltransferase 44 homolog (S. cerevisiae) (TRMT44)	uc003glf.1	1e-56	Human	NA
dd_Smed_v4_4471_0_1	0.2	2.07	0.99	0.32008	0.675341	adenosylhomocysteinase (AHCY)	uc002xaj.3	2e-13	Human	NA
dd_Smed_v4_16231_0_1	0.34	-0.21	0.99	0.320003	0.675341	NA	NA	NA	NA	NA
dd_Smed_v4_13573_0_1	0.18	2.85	0.99	0.320188	0.675464	ring finger and WD repeat domain 3 (RFWD3)	uc010cgq.3	1e-41	Human	NA
dd_Smed_v4_30618_0_1	0.26	0.89	0.99	0.320219	0.675476	NA	NA	NA	NA	NA
dd_Smed_v4_27269_0_1	0.65	-2.12	0.99	0.320334	0.675664	NA	NA	NA	NA	NA
dd_Smed_v4_44645_0_1	-0.5	-1.3	0.99	0.320368	0.675682	NA	NA	NA	NA	NA
dd_Smed_v4_11780_0_1	-0.23	2.11	0.99	0.320416	0.675688	NA	NA	NA	NA	Cathepsin+ cell
dd_Smed_v4_5006_0_1	0.1	5.96	0.99	0.320421	0.675688	endoplasmic reticulum lectin 1 (ERLEC1)	uc002rxl.3	1e-73	Human	NA
dd_Smed_v4_3723_0_1	0.11	6.49	0.99	0.320707	0.676235	acylaminoacyl-peptide hydrolase (APEH)	uc003cxf.3	9e-17	Human	NA
dd_Smed_v4_2053_0_1	-0.11	5.66	0.99	0.320821	0.676263	solute carrier family 35, member F6 (SLC35F6)	uc002rhp.1	1e-55	Human	Cathepsin+ cell, Intestine
dd_Smed_v4_1115_0_1	0.12	4.82	0.99	0.320826	0.676263	translocase of inner mitochondrial membrane 8 homolog B (yeast) (TIMM8B)	uc001pmx.3	3e-19	Human	Intestine, Neoblast
dd_Smed_v4_14648_0_1	0.31	0.89	0.99	0.32091	0.676263	NA	NA	NA	NA	NA
dd_Smed_v4_9540_0_1	0.28	4.05	0.99	0.320911	0.676263	transmembrane protein 161B (TMEM161B)	uc003kjc.3	1e-90	Human	NA
dd_Smed_v4_18581_0_1	-0.36	0.13	0.99	0.320853	0.676263	TNF receptor-associated factor 2 (TRAF2)	uc010nbw.3	3e-10	Human	NA
dd_Smed_v4_19213_0_1	0.23	2.09	0.99	0.320881	0.676263	synaptotagmin XVII (SYT17)	uc002dfx.3	5e-23	Human	NA
dd_Smed_v4_31553_0_1	-0.29	0.18	0.99	0.320753	0.676263	GCR049 (gcr049)	KX018863.1	0	Smed	NA
dd_Smed_v4_21046_0_1	-0.23	2.03	0.99	0.320923	0.676263	NA	uc001sqr.3	1e-08	Human	NA
dd_Smed_v4_17446_0_1	-0.27	0.7	0.99	0.320956	0.676277	NA	NA	NA	NA	NA
dd_Smed_v4_16345_0_1	0.24	2.24	0.98	0.32105	0.676424	NA	NA	NA	NA	NA
dd_Smed_v4_475_0_1	0.12	9.69	0.98	0.32121	0.67661	NA	uc021vta.1	2e-23	Human	Muscle
dd_Smed_v4_2088_0_1	0.12	4.82	0.98	0.321238	0.67661	NA	NA	NA	NA	Cathepsin+ cell
dd_Smed_v4_58606_0_1	0.57	-2.05	0.98	0.32119	0.67661	NA	NA	NA	NA	NA
dd_Smed_v4_8518_0_1	0.14	4.15	0.98	0.321241	0.67661	slc25a-26 (slc25a-26)	KT163644.1	0	Smed	NA
dd_Smed_v4_4803_0_1	0.12	5.61	0.98	0.32132	0.676639	pleckstrin homology domain containing, family G (with RhoGef domain) member 2 (PLEKHG2)	uc002olj.3	3e-30	Human	Protonephridia
dd_Smed_v4_27732_0_1	0.57	-2.05	0.98	0.321299	0.676639	NA	NA	NA	NA	NA
dd_Smed_v4_15239_0_1	0.17	3.14	0.98	0.321331	0.676639	NA	NA	NA	NA	NA
dd_Smed_v4_6532_0_1	0.13	5.07	0.98	0.321424	0.676781	polymerase (DNA-directed), delta interacting protein 3 (POLDIP3)	uc003bcu.3	2e-12	Human	NA
dd_Smed_v4_1246_0_1	-0.11	6.04	0.98	0.321458	0.6768	NA	NA	NA	NA	Intestine
dd_Smed_v4_83746_0_1	1.03	-2.85	0.98	0.321607	0.677059	NA	NA	NA	NA	NA
dd_Smed_v4_7105_0_1	0.11	5.71	0.98	0.32167	0.677085	syntrophin, beta 1 (dystrophin-associated protein A1, 59kDa, basic component 1) (SNTB1)	uc010mdg.3	1e-124	Human	Neural
dd_Smed_v4_68481_0_1	1.03	-2.85	0.98	0.321646	0.677085	NA	NA	NA	NA	NA
dd_Smed_v4_10499_0_1	-0.11	5.36	0.98	0.321764	0.677176	epidermal growth factor receptor Smed-egfr-2	KU850497.1	0	Smed	Intestine
dd_Smed_v4_60023_0_1	-0.5	-1.37	0.98	0.321745	0.677176	NA	NA	NA	NA	NA
dd_Smed_v4_11187_0_1	-0.17	3.82	0.98	0.321895	0.677237	retinoic acid induced 14 (RAI14)	uc010iur.3	5e-21	Human	Neural, Epidermal, Phyarnx, Protonephridia
dd_Smed_v4_13215_0_1	0.2	3.14	0.98	0.321869	0.677237	soxB	JX091078.1	0	Smed	NA
dd_Smed_v4_25866_0_1	-0.57	-1.51	0.98	0.321857	0.677237	NA	NA	NA	NA	NA
dd_Smed_v4_17911_0_1	-0.67	-1.7	0.98	0.321879	0.677237	NA	NA	NA	NA	NA
dd_Smed_v4_30669_0_1	-0.64	-1.53	0.98	0.321937	0.677272	NA	NA	NA	NA	NA
dd_Smed_v4_7344_0_1	0.12	6.66	0.98	0.321997	0.677344	spectrin, beta, non-erythrocytic 1 (SPTBN1)	uc002rxu.3	0	Human	Neural, Muscle
dd_Smed_v4_2121_0_1	0.13	5.08	0.98	0.322043	0.677387	STIP1 homology and U-box containing protein 1, E3 ubiquitin protein ligase (STUB1)	uc002cit.3	8e-81	Human	NA
dd_Smed_v4_26079_0_1	-0.62	-2.05	0.98	0.322209	0.677682	cytochrome c oxidase subunit VIb polypeptide 2 (testis) (COX6B2)	uc002qkp.1	1e-16	Human	NA
dd_Smed_v4_41243_0_1	0.89	-2.51	0.98	0.322266	0.677748	NA	NA	NA	NA	NA
dd_Smed_v4_19431_0_1	-0.28	0.49	0.98	0.3223	0.677767	NA	NA	NA	NA	NA
dd_Smed_v4_33928_0_1	0.5	-1.54	0.98	0.322341	0.677798	NA	NA	NA	NA	NA
dd_Smed_v4_6209_0_1	0.12	5.17	0.98	0.322399	0.677867	glycosylphosphatidylinositol anchor attachment 1 (GPAA1)	uc003zax.3	2e-59	Human	NA
dd_Smed_v4_19032_0_1	-0.26	1.12	0.98	0.322516	0.67806	NA	NA	NA	NA	NA
dd_Smed_v4_10829_0_1	0.18	3.63	0.98	0.322592	0.678166	NA	NA	NA	NA	Cathepsin+ cell
dd_Smed_v4_12458_0_1	-0.39	1.1	0.98	0.322631	0.678195	vitamin K epoxide reductase complex, subunit 1 (VKORC1)	uc002eas.3	5e-30	Human	NA
dd_Smed_v4_18362_0_1	-0.42	-1.3	0.98	0.322855	0.678611	NA	NA	NA	NA	NA
dd_Smed_v4_10989_0_1	0.12	5.01	0.98	0.322944	0.67869	RUN domain containing 1 (RUNDC1)	uc002ici.1	5e-80	Human	Neural, Intestine
dd_Smed_v4_38814_0_1	0.49	-1.53	0.98	0.32294	0.67869	NA	NA	NA	NA	NA
dd_Smed_v4_14700_0_1	0.13	5.27	0.98	0.322987	0.678727	FERM, RhoGEF (ARHGEF) and pleckstrin domain protein 1 (chondrocyte-derived) (FARP1)	uc001vnj.3	1e-112	Human	Neural, Muscle, Cathepsin+ cell
dd_Smed_v4_6062_0_1	0.17	3.1	0.98	0.323104	0.678895	small nuclear ribonucleoprotein 27kDa (U4/U6.U5) (SNRNP27)	uc002sfw.3	2e-21	Human	NA
dd_Smed_v4_2722_0_1	0.11	5.82	0.98	0.323134	0.678895	translational activator of mitochondrially encoded cytochrome c oxidase I (TACO1)	uc002jbd.3	5e-19	Human	NA
dd_Smed_v4_85851_0_1	-0.52	-1.37	0.98	0.323144	0.678895	tigger transposable element derived 4 (TIGD4)	uc021xtf.1	2e-25	Human	NA
dd_Smed_v4_7103_0_1	-0.23	2.08	0.98	0.323227	0.678922	NA	NA	NA	NA	Epidermal
dd_Smed_v4_7006_0_1	-0.14	3.95	0.98	0.323183	0.678922	RNA binding motif protein 10 (RBM10)5	uc004dhi.3	5e-11	Human	NA
dd_Smed_v4_48716_0_1	0.57	-2.05	0.98	0.323233	0.678922	SET domain and mariner transposase fusion gene (SETMAR)	uc011asq.2	7e-09	Human	NA
dd_Smed_v4_458_0_1	0.1	8.08	0.98	0.323281	0.67896	NA	uc001ugw.3	6e-51	Human	Neoblast, Neural, Protonephridia
dd_Smed_v4_1901_0_1	0.12	4.83	0.97	0.323533	0.67896	NADH dehydrogenase (ubiquinone) Fe-S protein 6, 13kDa (NADH-coenzyme Q reductase) (NDUFS6)	uc003jcy.3	6e-23	Human	Neural
dd_Smed_v4_12618_0_1	-0.21	3.97	0.97	0.323549	0.67896	tetratricopeptide repeat domain 26 (TTC26)	uc003vus.2	0	Human	Neural, Epidermal, Phyarnx
dd_Smed_v4_37925_0_1	-0.58	-1.82	0.98	0.32341	0.67896	NA	NA	NA	NA	NA
dd_Smed_v4_33329_0_1	-0.54	-1.39	0.98	0.323422	0.67896	NA	NA	NA	NA	NA
dd_Smed_v4_52992_0_1	-0.57	-1.98	0.97	0.323455	0.67896	NA	NA	NA	NA	NA
dd_Smed_v4_9770_0_1	0.16	3.59	0.97	0.323499	0.67896	SEC24 family, member A (S. cerevisiae) (SEC24A)	uc011cxu.2	3e-11	Human	NA
dd_Smed_v4_38832_0_1	-0.54	-1.91	0.97	0.323583	0.67896	NA	NA	NA	NA	NA
dd_Smed_v4_11169_0_1	0.17	3.23	0.97	0.323436	0.67896	DnaJ (Hsp40) homolog, subfamily C, member 16 (DNAJC16)	uc001awr.1	2e-33	Human	NA
dd_Smed_v4_11869_0_1	0.42	0.13	0.97	0.323583	0.67896	NA	NA	NA	NA	NA
dd_Smed_v4_14569_0_1	0.27	0.72	0.97	0.323479	0.67896	NA	NA	NA	NA	NA
dd_Smed_v4_16538_0_1	-0.32	0.05	0.97	0.323484	0.67896	calmodulin-like 3 (CALML3)	uc001iie.1	2e-34	Human	NA
dd_Smed_v4_9353_0_1	0.15	5.04	0.97	0.323513	0.67896	cyclin-dependent kinase-like 4 (CDKL4)	uc010fal.2	5e-152	Human	NA
dd_Smed_v4_549_0_1	0.09	6.84	0.97	0.323779	0.679238	ribosomal protein L27a (RPL27A)	uc001mgs.4	1e-62	Human	Neoblast, Intestine
dd_Smed_v4_9244_0_1	0.1	5.77	0.97	0.323793	0.679238	Ral GEF with PH domain and SH3 binding motif 2 (RALGPS2)	uc010pnb.2	7e-59	Human	NA
dd_Smed_v4_64976_0_1	1.04	-2.85	0.97	0.32379	0.679238	NA	NA	NA	NA	NA
dd_Smed_v4_7768_0_1	0.18	5.51	0.97	0.323837	0.679278	PWWP domain containing 2A (PWWP2A)	uc011ded.2	3e-08	Human	Epidermal
dd_Smed_v4_72415_0_1	0.54	-1.73	0.97	0.323961	0.679484	NA	NA	NA	NA	NA
dd_Smed_v4_42935_0_1	0.34	-0.48	0.97	0.324022	0.679558	NA	NA	NA	NA	Cathepsin+ cell
dd_Smed_v4_13542_0_1	-0.19	2.74	0.97	0.32407	0.679589	NA	NA	NA	NA	Cathepsin+ cell
dd_Smed_v4_1844_0_1	-0.1	6.64	0.97	0.324088	0.679589	bestrophin 3 (BEST3)	uc001svd.2	4e-46	Human	Neural, Cathepsin+ cell
dd_Smed_v4_3836_0_1	0.15	4.32	0.97	0.324242	0.679698	NA	uc004cfv.4	4e-67	Human	Neoblast
dd_Smed_v4_23287_0_1	-0.27	0.64	0.97	0.324224	0.679698	myotubularin 1 (MTM1)	uc010nte.3	8e-63	Human	NA
dd_Smed_v4_22465_0_1	0.38	0.63	0.97	0.324236	0.679698	N-acetyltransferase 10 (GCN5-related) (NAT10)	uc001mvk.3	2e-20	Human	NA
dd_Smed_v4_8950_0_1	0.24	1.92	0.97	0.324218	0.679698	peptidyl-tRNA hydrolase 2 (PTRH2)	uc002ixt.3	2e-24	Human	NA
dd_Smed_v4_12873_0_1	0.22	1.99	0.97	0.324277	0.679718	NK6 homeobox 1 (NKX6-1)	uc003hpa.1	4e-36	Human	NA
dd_Smed_v4_45058_0_1	-0.51	-1.85	0.97	0.324313	0.67974	ubiquitin-conjugating enzyme E2K (UBE2K)	uc003guq.4	4e-13	Human	NA
dd_Smed_v4_12576_0_1	0.13	4.8	0.97	0.324454	0.679832	NA	NA	NA	NA	Neural
dd_Smed_v4_15852_0_1	0.19	2.29	0.97	0.324562	0.679832	NA	NA	NA	NA	NA
dd_Smed_v4_82671_0_1	1.03	-2.85	0.97	0.324503	0.679832	chromosome 5 open reading frame 54 (C5orf54)	uc021yhc.1	2e-28	Human	NA
dd_Smed_v4_13141_0_1	0.3	1.03	0.97	0.324534	0.679832	chromosome 8 open reading frame 76 (C8orf76)	uc003yqc.2	9e-07	Human	NA
dd_Smed_v4_80586_0_1	0.75	-2.2	0.97	0.324394	0.679832	NA	NA	NA	NA	NA
dd_Smed_v4_48724_0_1	1.03	-2.85	0.97	0.324524	0.679832	NA	NA	NA	NA	NA
dd_Smed_v4_10115_0_1	0.1	6.02	0.97	0.324539	0.679832	tyrosine kinase, non-receptor, 2 (TNK2)	uc003fvu.1	2e-40	Human	NA
dd_Smed_v4_14280_0_1	0.25	1.78	0.97	0.324543	0.679832	actin, alpha 2, smooth muscle, aorta (ACTA2)	uc010qmy.2	1e-25	Human	NA
dd_Smed_v4_19900_0_1	-0.33	1.14	0.97	0.324679	0.680024	NA	NA	NA	NA	NA
dd_Smed_v4_32853_0_1	-0.27	0.6	0.97	0.324778	0.680178	catalase (CAT)	uc001mvm.3	1e-97	Human	NA
dd_Smed_v4_2516_0_1	-0.12	5.13	0.97	0.324833	0.680239	NA	NA	NA	NA	Cathepsin+ cell
dd_Smed_v4_13539_0_1	0.28	1.43	0.97	0.324928	0.680385	NA	NA	NA	NA	NA
dd_Smed_v4_3935_0_1	-0.12	5.59	0.97	0.325045	0.68054	EGR-1	JQ425156.1	0	Smed	Epidermal
dd_Smed_v4_88963_0_1	-0.8	-2.37	0.97	0.325053	0.68054	NA	NA	NA	NA	NA
dd_Smed_v4_1408_0_1	-0.11	5.96	0.97	0.325136	0.680562	NA	NA	NA	NA	Neural
dd_Smed_v4_11471_0_1	-0.42	3.49	0.97	0.325141	0.680562	unc-80 homolog (C. elegans) (UNC80)	uc002vdj.1	1e-36	Human	Neural, Muscle
dd_Smed_v4_51743_0_1	0.33	-0.21	0.97	0.325136	0.680562	protocadherin gamma subfamily C, 4 (PCDHGC4)	uc003lky.2	1e-07	Human	NA
dd_Smed_v4_3757_0_1	0.09	6.76	0.97	0.325244	0.680725	NA	uc001ktc.3	0	Human	Cathepsin+ cell
dd_Smed_v4_52892_0_1	0.61	-1.7	0.97	0.325272	0.68073	NA	NA	NA	NA	NA
dd_Smed_v4_17728_0_1	0.33	0.99	0.97	0.325325	0.680733	NA	NA	NA	NA	Neural
dd_Smed_v4_34843_0_1	0.61	-1.62	0.97	0.325317	0.680733	NA	uc021prv.1	2e-24	Human	NA
dd_Smed_v4_7094_0_1	-0.44	1.23	0.97	0.325433	0.680817	NA	NA	NA	NA	Epidermal, Neural
dd_Smed_v4_28171_0_1	0.44	-1.44	0.97	0.325391	0.680817	NA	NA	NA	NA	NA
dd_Smed_v4_33132_0_1	0.33	0.52	0.97	0.325442	0.680817	NA	NA	NA	NA	NA
dd_Smed_v4_1611_0_1	-0.11	5.87	0.97	0.325633	0.681055	selenoprotein M (SELM)	uc021wnx.1	1e-16	Human	Epidermal, Parapharyngeal, Cathepsin+ cell
dd_Smed_v4_8239_0_1	0.13	4.69	0.97	0.325614	0.681055	endoplasmic reticulum-golgi intermediate compartment protein 3	KM981924.1	0	Smed	NA
dd_Smed_v4_27014_0_1	0.35	-0.44	0.97	0.325587	0.681055	NA	NA	NA	NA	NA
dd_Smed_v4_3229_0_1	0.2	2.64	0.96	0.326002	0.681699	mitogen-activated protein kinase kinase kinase 5 (MAP3K5)	uc003qhc.3	1e-12	Human	Cathepsin+ cell
dd_Smed_v4_3692_0_1	-0.39	0.99	0.96	0.32599	0.681699	LYR motif containing 2 (LYRM2)	uc003pnm.3	2e-09	Human	NA
dd_Smed_v4_18940_0_1	0.21	2.57	0.96	0.326044	0.681699	zinc finger protein 362 (ZNF362)	uc001bxc.1	7e-48	Human	NA
dd_Smed_v4_8755_0_1	0.12	5.04	0.96	0.326069	0.681699	protein tyrosine phosphatase, non-receptor type 7 (PTPN7)	uc010ppw.2	5e-75	Human	NA
dd_Smed_v4_16049_0_1	0.18	3.38	0.96	0.326052	0.681699	chromosome 6 open reading frame 170 (C6orf170)	uc003pyo.1	7e-93	Human	NA
dd_Smed_v4_8334_0_1	-0.16	4.88	0.96	0.326314	0.682158	NA	NA	NA	NA	Neural
dd_Smed_v4_3302_0_1	-0.39	2.41	0.96	0.326352	0.682184	NA	NA	NA	NA	Neural, Epidermal, Protonephridia
dd_Smed_v4_1626_0_1	-0.1	8.63	0.96	0.326434	0.682215	NA	uc002aga.3	0	Human	Neoblast
dd_Smed_v4_5508_0_1	0.15	3.91	0.96	0.326508	0.682215	NA	NA	NA	NA	Cathepsin+ cell, Protonephridia
dd_Smed_v4_11500_0_1	0.17	3.83	0.96	0.326542	0.682215	iroquois homeobox 2 (IRX2)	uc003jdb.3	3e-37	Human	Neural
dd_Smed_v4_5894_0_1	0.16	4.16	0.96	0.32657	0.682215	family with sequence similarity 92, member A1 (FAM92A1)	uc022ayd.1	6e-24	Human	Neural, Phyarnx
dd_Smed_v4_60217_0_1	0.79	-2.56	0.96	0.326573	0.682215	NA	NA	NA	NA	NA
dd_Smed_v4_56747_0_1	0.79	-2.56	0.96	0.326547	0.682215	NA	NA	NA	NA	NA
dd_Smed_v4_89703_0_1	1.02	-2.85	0.96	0.326558	0.682215	glass-like	KJ934802.1	2.15e-81	Smed	NA
dd_Smed_v4_79262_0_1	-0.85	-2.61	0.96	0.326411	0.682215	NA	NA	NA	NA	NA
dd_Smed_v4_6201_0_1	-0.1	6.52	0.96	0.326674	0.682265	transient receptor potential cation channel, subfamily A, member 1 (TRPA1)	uc003xza.3	4e-102	Human	Neural, Parapharyngeal, Muscle, Phyarnx, Cathepsin+ cell, Protonephridia
dd_Smed_v4_10564_0_1	0.15	3.7	0.96	0.326672	0.682265	sirtuin 6 (SIRT6)	uc002lzo.3	2e-104	Human	NA
dd_Smed_v4_3320_0_1	0.12	4.88	0.96	0.326649	0.682265	NA	uc004fip.3	2e-117	Human	NA
dd_Smed_v4_22101_0_1	-0.54	-1.91	0.96	0.326751	0.682373	NA	NA	NA	NA	NA
dd_Smed_v4_49258_0_1	-0.76	-2.51	0.96	0.326867	0.682426	NA	NA	NA	NA	Cathepsin+ cell, Muscle, Intestine, Epidermal, Phyarnx, Protonephridia, Neural
dd_Smed_v4_10170_0_1	-0.18	4.23	0.96	0.326953	0.682426	NA	NA	NA	NA	Intestine, Cathepsin+ cell
dd_Smed_v4_26526_0_1	-0.4	-0.52	0.96	0.326956	0.682426	NA	NA	NA	NA	NA
dd_Smed_v4_35502_0_1	0.49	-1.01	0.96	0.326951	0.682426	NA	NA	NA	NA	NA
dd_Smed_v4_5016_0_1	-0.46	2.37	0.96	0.326921	0.682426	NA	NA	NA	NA	NA
dd_Smed_v4_79449_0_1	0.7	-2.33	0.96	0.326843	0.682426	NA	NA	NA	NA	NA
dd_Smed_v4_9794_0_1	0.18	3.71	0.96	0.326841	0.682426	NA	NA	NA	NA	NA
dd_Smed_v4_21334_0_1	-0.77	-1.2	0.96	0.327037	0.682541	NA	NA	NA	NA	NA
dd_Smed_v4_21204_0_1	0.33	0.37	0.96	0.3271	0.682619	NA	NA	NA	NA	NA
dd_Smed_v4_15463_0_1	-0.15	3.51	0.96	0.327174	0.682704	msh6 (msh6)	JF519637.1	0	Smed	Neoblast
dd_Smed_v4_7737_0_1	-0.12	5.43	0.96	0.327192	0.682704	FERM domain containing 5 (FRMD5)	uc001ztl.3	1e-36	Human	Neural
dd_Smed_v4_5921_0_1	-0.11	5.17	0.96	0.327233	0.682736	ankyrin repeat and MYND domain containing 2 (ANKMY2)	uc003sti.3	2e-85	Human	NA
dd_Smed_v4_95146_0_1	0.69	-2.32	0.96	0.327332	0.682848	NA	NA	NA	NA	NA
dd_Smed_v4_4207_0_1	-0.15	3.4	0.96	0.327338	0.682848	FUN14 domain containing 1 (FUNDC1)	uc004dgc.3	4e-10	Human	NA
dd_Smed_v4_12736_0_1	0.21	1.88	0.96	0.327373	0.682866	ubiquitin-conjugating enzyme E2, J2 (UBE2J2)	uc001adp.3	7e-28	Human	NA
dd_Smed_v4_2376_0_1	-0.11	5.25	0.96	0.327424	0.68292	15 kDa selenoprotein (SEP15)	uc021oph.1	7e-35	Human	Epidermal
dd_Smed_v4_6714_0_1	-0.18	3.48	0.96	0.327603	0.683186	NA	NA	NA	NA	Epidermal, Intestine
dd_Smed_v4_13072_0_1	0.26	1.43	0.96	0.327601	0.683186	BRX1, biogenesis of ribosomes, homolog (S. cerevisiae) (BRIX1)	uc003jja.3	7e-40	Human	NA
dd_Smed_v4_13821_0_1	0.33	2.04	0.96	0.327728	0.683392	NA	NA	NA	NA	NA
dd_Smed_v4_6640_0_1	0.14	4.41	0.96	0.327754	0.683393	lipase maturation factor 2 (LMF2)	uc003blo.2	4e-75	Human	NA
dd_Smed_v4_44565_0_1	0.6	-1.94	0.96	0.327806	0.683447	dynein, axonemal, heavy chain 10 (DNAH10)	uc001uft.4	2e-29	Human	NA
dd_Smed_v4_33286_0_1	0.27	1.19	0.96	0.327886	0.683533	nuclear receptor subfamily 2, group F, member 1 (NR2F1)	uc021ybk.1	1e-130	Human	NA
dd_Smed_v4_36585_0_1	0.41	-0.99	0.96	0.327898	0.683533	NA	NA	NA	NA	NA
dd_Smed_v4_16018_0_1	-0.19	2.94	0.96	0.327994	0.683625	NA	NA	NA	NA	Neural, Muscle
dd_Smed_v4_29059_0_1	0.28	0.6	0.96	0.32797	0.683625	NA	NA	NA	NA	NA
dd_Smed_v4_3698_0_1	-0.15	4.07	0.96	0.328156	0.683871	RAB5A, member RAS oncogene family (RAB5A)	uc003cbn.3	1e-65	Human	Cathepsin+ cell
dd_Smed_v4_15757_0_1	0.24	1.84	0.96	0.328163	0.683871	NA	NA	NA	NA	NA
dd_Smed_v4_27593_0_1	-0.57	-1.97	0.96	0.32823	0.683956	NA	NA	NA	NA	NA
dd_Smed_v4_69031_0_1	0.46	-0.95	0.96	0.328387	0.684224	transient receptor potential cation channel, subfamily M, member 2 (TRPM2)	uc002zex.1	2e-14	Human	Neural
dd_Smed_v4_11910_0_1	0.15	3.61	0.95	0.328482	0.684224	GCR079 (gcr079)	KX018885.1	0	Smed	Phyarnx
dd_Smed_v4_7553_0_1	0.11	5.01	0.95	0.328507	0.684224	Ran GTPase activating protein 1 (RANGAP1)	uc003azu.3	2e-52	Human	Neoblast
dd_Smed_v4_11413_0_1	-0.15	3.74	0.95	0.32854	0.684224	NA	NA	NA	NA	Neoblast
dd_Smed_v4_6270_0_1	0.17	3.4	0.96	0.328428	0.684224	eukaryotic translation initiation factor 2B, subunit 2 beta, 39kDa (EIF2B2)	uc001xrc.2	2e-18	Human	NA
dd_Smed_v4_28524_0_1	0.6	-1.94	0.96	0.328439	0.684224	NA	NA	NA	NA	NA
dd_Smed_v4_11572_0_1	0.23	2.41	0.95	0.328565	0.684224	NA	uc002wid.3	5e-39	Human	NA
dd_Smed_v4_73979_0_1	0.51	-1.82	0.95	0.328525	0.684224	cathepsin S (CTSS)	uc001evn.3	3e-09	Human	NA
dd_Smed_v4_9805_0_1	-0.18	2.79	0.95	0.328593	0.684229	NA	NA	NA	NA	NA
dd_Smed_v4_3728_0_1	-0.2	4.3	0.95	0.328719	0.684438	kallikrein-related peptidase 13 (KLK13)	uc002pvn.3	1e-25	Human	NA
dd_Smed_v4_4575_0_1	0.1	7.05	0.95	0.328872	0.684704	cubilin-like	JN837700.1	0	Smed	Protonephridia
dd_Smed_v4_2149_0_1	0.1	5.98	0.95	0.328903	0.684714	copine VIII (CPNE8)	uc001rls.1	5e-151	Human	NA
dd_Smed_v4_248_0_1	-0.09	6.82	0.95	0.329047	0.684753	NA	NA	NA	NA	Neural, Epidermal
dd_Smed_v4_11476_0_1	-0.24	2.37	0.95	0.32905	0.684753	NA	NA	NA	NA	Neural, Cathepsin+ cell
dd_Smed_v4_22964_0_1	0.27	1.11	0.95	0.328979	0.684753	NA	NA	NA	NA	NA
dd_Smed_v4_47648_0_1	-0.34	-0.6	0.95	0.328984	0.684753	NA	NA	NA	NA	NA
dd_Smed_v4_2333_0_1	0.2	2.61	0.95	0.329043	0.684753	NOP10 ribonucleoprotein (NOP10)	uc001zie.1	1e-15	Human	NA
dd_Smed_v4_5813_0_1	0.11	5.34	0.95	0.329117	0.684814	NA	uc001ouw.3	6e-112	Human	Muscle
dd_Smed_v4_55947_0_1	0.67	-1.73	0.95	0.329131	0.684814	NA	NA	NA	NA	NA
dd_Smed_v4_200_0_1	0.1	8.51	0.95	0.329286	0.68492	ribosomal protein L27 (RPL27)	uc002icj.3	3e-28	Human	Neoblast, Intestine
dd_Smed_v4_100481_0_1	-0.92	-2.61	0.95	0.329223	0.68492	NA	NA	NA	NA	NA
dd_Smed_v4_62255_0_1	0.44	-1.44	0.95	0.32924	0.68492	hypothetical protein Smed-Hox1	KY348667.1	0	Smed	NA
dd_Smed_v4_58607_0_1	0.84	-2.42	0.95	0.329283	0.68492	NA	NA	NA	NA	NA
dd_Smed_v4_11534_0_1	-0.13	4.48	0.95	0.329455	0.685219	rhomboid 5 homolog 1 (Drosophila) (RHBDF1)	uc002cfl.4	8e-101	Human	NA
dd_Smed_v4_8612_0_1	-0.21	6.09	0.95	0.32963	0.685528	NA	NA	NA	NA	Neural
dd_Smed_v4_8219_0_1	-0.23	2.26	0.95	0.329658	0.685534	REM2 and RAB-like small GTPase 1 (RSG1)	uc001ayd.3	2e-26	Human	NA
dd_Smed_v4_6929_0_1	0.11	5.08	0.95	0.329694	0.685554	notch 4 (NOTCH4)	uc011jrs.2	3e-20	Human	NA
dd_Smed_v4_8042_0_1	-0.19	2.29	0.95	0.329748	0.685559	NA	NA	NA	NA	Epidermal
dd_Smed_v4_22370_0_1	0.27	1.22	0.95	0.329724	0.685559	NA	NA	NA	NA	NA
dd_Smed_v4_7020_0_1	-0.19	3.33	0.95	0.330023	0.68575	MORN repeat containing 5 (MORN5)	uc004blw.2	6e-74	Human	Neural, Epidermal, Phyarnx, Protonephridia
dd_Smed_v4_10764_0_1	-0.14	4.6	0.95	0.330038	0.68575	diversin	HQ141793.1	6.63e-166	Smed	Muscle, Phyarnx
dd_Smed_v4_6801_0_1	-0.11	5.18	0.95	0.33006	0.68575	mannosidase, alpha, class 1A, member 2 (MAN1A2)	uc001ehd.1	3e-175	Human	Parapharyngeal
dd_Smed_v4_13788_0_1	0.17	3.51	0.95	0.330072	0.68575	cyclin-dependent kinase 5, regulatory subunit 1 (p35) (CDK5R1)	uc021tux.1	5e-57	Human	Neural
dd_Smed_v4_16229_0_1	0.27	0.92	0.95	0.32999	0.68575	NA	NA	NA	NA	NA
dd_Smed_v4_31474_0_1	0.47	-1.49	0.95	0.330049	0.68575	NA	NA	NA	NA	NA
dd_Smed_v4_4270_0_1	0.16	3.96	0.95	0.330058	0.68575	glycolipid transfer protein domain containing 1 (GLTPD1)	uc001aeo.3	8e-35	Human	NA
dd_Smed_v4_16663_0_1	0.26	1.5	0.95	0.329921	0.68575	NA	NA	NA	NA	NA
dd_Smed_v4_3655_0_1	-0.1	5.7	0.95	0.330028	0.68575	ubiquitin specific peptidase 5 (isopeptidase T) (USP5)	uc001qrh.4	2e-110	Human	NA
dd_Smed_v4_22578_0_1	-0.22	2.06	0.95	0.330167	0.685841	NA	NA	NA	NA	Phyarnx
dd_Smed_v4_70480_0_1	1.01	-2.85	0.95	0.330149	0.685841	NA	NA	NA	NA	NA
dd_Smed_v4_13160_0_1	0.28	0.47	0.95	0.330295	0.686053	NA	NA	NA	NA	NA
dd_Smed_v4_16918_0_1	-0.35	0.09	0.95	0.330524	0.686474	NA	NA	NA	NA	NA
dd_Smed_v4_38697_0_1	0.53	-1.59	0.95	0.330571	0.68652	NA	NA	NA	NA	NA
dd_Smed_v4_46438_0_1	0.38	-0.93	0.95	0.330609	0.686544	NA	NA	NA	NA	NA
dd_Smed_v4_17501_0_1	-0.29	0.6	0.95	0.330646	0.686567	androgen-induced 1 (AIG1)	uc003qjf.3	7e-18	Human	NA
dd_Smed_v4_6745_0_1	-0.1	5.74	0.95	0.330712	0.68665	glutamate-cysteine ligase, catalytic subunit (GCLC)	uc003pbw.2	0	Human	NA
dd_Smed_v4_31140_0_1	0.27	0.62	0.95	0.33078	0.686738	NA	NA	NA	NA	NA
dd_Smed_v4_5253_0_1	0.1	6.35	0.95	0.330887	0.6868	discs, large (Drosophila) homolog-associated protein 4 (DLGAP4)	uc002xfj.3	1e-14	Human	Cathepsin+ cell
dd_Smed_v4_76975_0_1	-0.9	-2.61	0.95	0.330872	0.6868	NA	NA	NA	NA	NA
dd_Smed_v4_36939_0_1	-0.47	-0.85	0.95	0.330885	0.6868	NA	NA	NA	NA	NA
dd_Smed_v4_5971_0_1	0.11	4.86	0.94	0.331024	0.686976	NA	NA	NA	NA	Muscle, Cathepsin+ cell, Protonephridia, Parapharyngeal
dd_Smed_v4_18587_0_1	0.21	2.18	0.94	0.331006	0.686976	NA	NA	NA	NA	NA
dd_Smed_v4_9705_0_1	0.11	5.07	0.94	0.331114	0.687058	leucyl-tRNA synthetase 2, mitochondrial (LARS2)	uc003cop.1	5e-162	Human	Epidermal, Cathepsin+ cell, Muscle, Intestine, Phyarnx, Protonephridia, Neural
dd_Smed_v4_58136_0_1	0.64	-2.13	0.94	0.331115	0.687058	NA	NA	NA	NA	NA
dd_Smed_v4_18785_0_1	0.23	2.46	0.94	0.331173	0.687086	NA	NA	NA	NA	NA
dd_Smed_v4_11837_0_1	0.13	4.95	0.94	0.33118	0.687086	protocadherin 1 (PCDH1)	uc011dbf.2	2e-55	Human	NA
dd_Smed_v4_18516_0_1	0.39	-0.07	0.94	0.331324	0.68719	NA	NA	NA	NA	Cathepsin+ cell
dd_Smed_v4_8105_0_1	0.14	4.07	0.94	0.331338	0.68719	tetratricopeptide repeat domain 4 (TTC4)	uc001cxx.4	3e-31	Human	NA
dd_Smed_v4_8649_0_1	0.14	4.49	0.94	0.331402	0.68719	NA	NA	NA	NA	NA
dd_Smed_v4_6796_0_1	-0.13	4.31	0.94	0.331361	0.68719	NA	uc003ejx.3	3e-43	Human	NA
dd_Smed_v4_95063_0_1	1.01	-2.85	0.94	0.331411	0.68719	GCR091 (gcr091)	KX018896.1	2.88e-151	Smed	NA
dd_Smed_v4_22084_0_1	0.32	0.12	0.94	0.331313	0.68719	NA	NA	NA	NA	NA
dd_Smed_v4_8932_0_1	0.15	4.12	0.94	0.331298	0.68719	CWF19-like 2, cell cycle control (S. pombe) (CWF19L2)	uc010rvp.2	3e-51	Human	NA
dd_Smed_v4_16362_0_1	0.24	2.29	0.94	0.3315	0.687319	NA	uc003whz.1	1e-67	Human	NA
dd_Smed_v4_47469_0_1	0.35	-0.28	0.94	0.331667	0.687559	NA	NA	NA	NA	NA
dd_Smed_v4_18298_0_1	-0.26	1.16	0.94	0.331656	0.687559	NA	NA	NA	NA	NA
dd_Smed_v4_67894_0_1	-0.45	-1.39	0.94	0.331746	0.687665	NA	NA	NA	NA	NA
dd_Smed_v4_5723_0_1	0.2	2.19	0.94	0.331776	0.687665	NA	NA	NA	NA	NA
dd_Smed_v4_40621_0_1	-0.99	-2.73	0.94	0.331796	0.687665	NA	NA	NA	NA	NA
dd_Smed_v4_11876_0_1	0.15	5.76	0.94	0.331837	0.687697	jagged 1 (JAG1)	uc002wnw.2	0	Human	Neural
dd_Smed_v4_18399_0_1	-0.31	0.85	0.94	0.331939	0.687801	NA	NA	NA	NA	Cathepsin+ cell
dd_Smed_v4_81623_0_1	-0.69	-2.2	0.94	0.331933	0.687801	NA	NA	NA	NA	NA
dd_Smed_v4_44455_0_1	-0.56	-1.98	0.94	0.332022	0.687918	NA	NA	NA	NA	NA
dd_Smed_v4_7782_0_1	-0.37	1.56	0.94	0.332143	0.688009	immediate early response 3 interacting protein 1 (IER3IP1)	uc002lcu.3	3e-21	Human	NA
dd_Smed_v4_16626_0_1	-0.4	-0.43	0.94	0.332122	0.688009	NA	NA	NA	NA	NA
dd_Smed_v4_58899_0_1	0.61	-1.84	0.94	0.332118	0.688009	cathepsin L2 (CTSL2)	uc004awu.3	7e-14	Human	NA
dd_Smed_v4_16220_0_1	-0.37	0.71	0.94	0.332179	0.688009	NA	NA	NA	NA	Neural, Phyarnx, Protonephridia
dd_Smed_v4_1952_0_1	0.22	2.85	0.94	0.332195	0.688009	NA	NA	NA	NA	Phyarnx
dd_Smed_v4_2054_0_1	-0.18	4.6	0.94	0.332247	0.688041	transcription elongation factor B (SIII), polypeptide 2 (18kDa, elongin B) (TCEB2)	uc002crn.3	2e-32	Human	Neural
dd_Smed_v4_3102_0_1	0.12	4.55	0.94	0.332262	0.688041	RAB8A, member RAS oncogene family (RAB8A)	uc002ndn.4	3e-62	Human	Cathepsin+ cell, Protonephridia
dd_Smed_v4_26457_0_1	-0.45	-1.06	0.94	0.332333	0.688135	NA	NA	NA	NA	NA
dd_Smed_v4_26727_0_1	-0.3	0.65	0.94	0.332543	0.688382	NA	NA	NA	NA	NA
dd_Smed_v4_46384_0_1	-0.62	-1.72	0.94	0.332556	0.688382	NA	NA	NA	NA	NA
dd_Smed_v4_45928_0_1	-0.53	-1.64	0.94	0.332513	0.688382	NA	NA	NA	NA	NA
dd_Smed_v4_63317_0_1	0.69	-2.33	0.94	0.332545	0.688382	NA	NA	NA	NA	NA
dd_Smed_v4_9376_1_1	-0.14	4.1	0.94	0.332643	0.688399	NA	NA	NA	NA	Cathepsin+ cell
dd_Smed_v4_845_0_1	-0.1	7	0.94	0.332684	0.688399	cytochrome c oxidase subunit IV isoform 2 (lung) (COX4I2)	uc002wwj.1	3e-18	Human	Intestine
dd_Smed_v4_3272_0_1	0.1	5.75	0.94	0.332626	0.688399	IK cytokine, down-regulator of HLA II (IK)	uc011czk.1	2e-44	Human	NA
dd_Smed_v4_5731_0_1	0.2	2.62	0.94	0.332686	0.688399	NA	NA	NA	NA	NA
dd_Smed_v4_73888_0_1	-0.75	-2.51	0.94	0.332694	0.688399	collagen, type XXIV, alpha 1 (COL24A1)	uc001dlj.3	2e-08	Human	NA
dd_Smed_v4_66168_0_1	1.01	-2.84	0.94	0.332756	0.688473	NA	NA	NA	NA	NA
dd_Smed_v4_100647_0_1	1.01	-2.84	0.94	0.332815	0.688542	NA	NA	NA	NA	NA
dd_Smed_v4_15964_0_1	0.22	1.47	0.94	0.332868	0.688598	NA	NA	NA	NA	Neural
dd_Smed_v4_2896_0_1	0.24	2.33	0.94	0.333008	0.688834	NA	NA	NA	NA	Epidermal
dd_Smed_v4_10273_0_1	0.12	4.88	0.94	0.33317	0.689116	SIN3 transcription regulator homolog A (yeast) (SIN3A)	uc010uml.2	4e-44	Human	NA
dd_Smed_v4_15344_0_1	0.14	4.23	0.94	0.333231	0.689188	NA	uc001zhf.4	2e-12	Human	Neural
dd_Smed_v4_941_0_1	-0.17	3.14	0.94	0.333306	0.689288	NA	NA	NA	NA	NA
dd_Smed_v4_18803_0_1	-0.22	2.33	0.94	0.333357	0.689333	NA	NA	NA	NA	Neural
dd_Smed_v4_2039_0_1	0.1	7.49	0.94	0.333405	0.689333	tripartite motif containing 59 (TRIM59)	uc021xgt.1	6e-08	Human	Neural
dd_Smed_v4_21492_0_1	0.28	0.68	0.94	0.333394	0.689333	NA	NA	NA	NA	NA
dd_Smed_v4_3551_0_1	0.14	5.14	0.94	0.33346	0.689383	dual specificity phosphatase 10 (DUSP10)	uc001hmy.2	5e-34	Human	Cathepsin+ cell, Protonephridia
dd_Smed_v4_14782_0_1	0.19	2.63	0.94	0.333489	0.689383	tripartite motif containing 71, E3 ubiquitin protein ligase (TRIM71)	uc003cff.3	2e-44	Human	Neural
dd_Smed_v4_53677_0_1	-0.6	-1.75	0.94	0.333507	0.689383	NA	NA	NA	NA	NA
dd_Smed_v4_4963_0_1	-0.22	2.6	0.93	0.333634	0.689587	NA	NA	NA	NA	NA
dd_Smed_v4_3524_0_1	-0.2	3.18	0.93	0.333658	0.689587	NA	NA	NA	NA	NA
dd_Smed_v4_12933_0_1	-0.13	4.78	0.93	0.333863	0.689913	natriuretic peptide receptor A/guanylate cyclase A (atrionatriuretic peptide receptor A) (NPR1)	uc010pdz.2	2e-116	Human	Neural, Protonephridia
dd_Smed_v4_10939_0_1	0.16	3.79	0.93	0.333885	0.689913	ankyrin repeat domain 44 (ANKRD44)A	uc002uub.3	3e-35	Human	NA
dd_Smed_v4_4837_0_1	-0.11	5.56	0.93	0.333893	0.689913	nuclear transcription factor, X-box binding-like 1 (NFXL1)	uc010igi.3	2e-110	Human	NA
dd_Smed_v4_4491_0_1	0.16	4.11	0.93	0.334118	0.690324	chromosome 14 open reading frame 166 (C14orf166)	uc010aod.3	4e-46	Human	NA
dd_Smed_v4_13697_0_1	0.15	4.73	0.93	0.334193	0.690411	neurexin 1 (NRXN1)alpha1	uc021vhj.1	2e-105	Human	Neural, Muscle
dd_Smed_v4_12264_0_1	-0.24	1.43	0.93	0.334323	0.690411	Kruppel-like factor 4 (gut) (KLF4)	uc022blk.1	4e-39	Human	Neural, Phyarnx
dd_Smed_v4_14084_0_1	0.19	2.53	0.93	0.334275	0.690411	family with sequence similarity 200, member B (FAM200B)	uc021xmj.1	7e-22	Human	NA
dd_Smed_v4_1724_0_1	-0.21	3.95	0.93	0.334322	0.690411	secreted peptide prohormone-11	BK007014.1	2.53e-133	Smed	NA
dd_Smed_v4_5895_0_1	0.11	4.88	0.93	0.334337	0.690411	O-sialoglycoprotein endopeptidase-like 1 (OSGEPL1)	uc002uqz.1	6e-50	Human	NA
dd_Smed_v4_26422_0_1	-0.3	-0.08	0.93	0.334334	0.690411	NA	NA	NA	NA	NA
dd_Smed_v4_14714_0_1	-0.3	0.41	0.93	0.334342	0.690411	NA	NA	NA	NA	NA
dd_Smed_v4_19180_0_1	-0.25	1.75	0.93	0.334578	0.690629	leucine rich repeat containing 70 (LRRC70)	uc021xze.1	4e-23	Human	NA
dd_Smed_v4_6830_0_1	0.11	5.5	0.93	0.334509	0.690629	NCK interacting protein with SH3 domain (NCKIPSD)	uc003cum.3	7e-21	Human	NA
dd_Smed_v4_4023_0_1	0.14	4.33	0.93	0.334555	0.690629	DR1-associated protein 1 (negative cofactor 2 alpha) (DRAP1)	uc001ogj.2	1e-24	Human	NA
dd_Smed_v4_50492_0_1	-0.76	-2.51	0.93	0.334613	0.690629	NA	NA	NA	NA	NA
dd_Smed_v4_74366_0_1	-0.54	-1.28	0.93	0.334573	0.690629	NACHT and WD repeat domain containing 1 (NWD1)	uc002nev.4	3e-30	Human	NA
dd_Smed_v4_25961_0_1	-0.26	0.79	0.93	0.334603	0.690629	NA	NA	NA	NA	NA
dd_Smed_v4_84285_0_1	-0.68	-2.41	0.93	0.33463	0.690629	NA	NA	NA	NA	NA
dd_Smed_v4_6600_0_1	-0.12	6.25	0.93	0.334686	0.69065	unc-79 homolog (C. elegans) (UNC79)	uc001ybs.1	1e-102	Human	Neural, Muscle
dd_Smed_v4_10215_0_1	-0.21	2.94	0.93	0.334692	0.69065	NA	NA	NA	NA	Phyarnx
dd_Smed_v4_66856_0_1	-0.68	-2.42	0.93	0.334739	0.690694	NA	NA	NA	NA	NA
dd_Smed_v4_4376_0_1	-0.28	5.59	0.93	0.334861	0.69074	telomerase-associated protein 1 (TEP1)	uc001vxe.3	8e-94	Human	Cathepsin+ cell, Neural
dd_Smed_v4_9612_0_1	-0.17	4.17	0.93	0.334917	0.69074	inositol polyphosphate-1-phosphatase (INPP1)	uc002urx.4	3e-42	Human	Neural
dd_Smed_v4_3859_0_1	-0.1	5.41	0.93	0.334918	0.69074	bestrophin 1 (BEST1)	uc001nss.3	5e-57	Human	Cathepsin+ cell, Neural, Phyarnx
dd_Smed_v4_31446_0_1	0.61	-1.94	0.93	0.334879	0.69074	NA	NA	NA	NA	NA
dd_Smed_v4_84876_0_1	-0.68	-2.42	0.93	0.334888	0.69074	NA	NA	NA	NA	NA
dd_Smed_v4_62598_0_1	-0.68	-2.41	0.93	0.334805	0.69074	NA	NA	NA	NA	NA
dd_Smed_v4_8799_0_1	0.13	4.92	0.93	0.335013	0.690883	zinc finger, MYND-type containing 8 (ZMYND8)	uc010zxz.1	2e-39	Human	NA
dd_Smed_v4_18840_0_1	0.46	-1.37	0.93	0.335078	0.690964	NA	NA	NA	NA	NA
dd_Smed_v4_25279_0_1	-0.29	0.42	0.93	0.335219	0.691148	synaptotagmin XV (SYT15)a	uc001jeb.3	6e-26	Human	NA
dd_Smed_v4_18877_0_1	-0.5	-0.97	0.93	0.33521	0.691148	NA	NA	NA	NA	NA
dd_Smed_v4_8826_0_1	0.19	2.43	0.93	0.335521	0.691716	tRNA methyltransferase 61 homolog A (S. cerevisiae) (TRMT61A)	uc001yng.3	9e-76	Human	NA
dd_Smed_v4_11631_0_1	0.32	2.14	0.93	0.335594	0.691813	NA	NA	NA	NA	NA
dd_Smed_v4_33097_0_1	-0.29	1.04	0.93	0.335626	0.691825	guanylate cyclase 2F, retinal (GUCY2F)	uc022cch.1	3e-132	Human	NA
dd_Smed_v4_14062_0_1	-0.29	3.4	0.93	0.3357	0.691923	NA	NA	NA	NA	Neural
dd_Smed_v4_5215_0_1	0.16	3.17	0.93	0.336034	0.692558	glutamyl-tRNA(Gln) amidotransferase, subunit C (GATC)	uc010szi.2	3e-12	Human	NA
dd_Smed_v4_28622_0_1	0.31	-0.31	0.93	0.336163	0.692703	NA	NA	NA	NA	Protonephridia
dd_Smed_v4_11608_0_1	-0.12	4.6	0.92	0.336181	0.692703	epidermal growth factor receptor Smed-egfr-6	KU850501.1	0	Smed	Protonephridia
dd_Smed_v4_25108_0_1	0.38	-0.29	0.92	0.336208	0.692703	Obg-like ATPase 1 (OLA1)	uc002uii.3	2e-24	Human	NA
unidentified	0.44	0.93	0.92	0.336208	0.692703	NA	NA	NA	NA	NA
dd_Smed_v4_13792_0_1	-0.49	0.51	0.92	0.336266	0.692714	dynein, axonemal, heavy chain 7 (DNAH7)	uc002utj.4	0	Human	Neural, Epidermal, Phyarnx, Protonephridia
dd_Smed_v4_682_0_1	0.09	6.66	0.92	0.336287	0.692714	synaptophysin (SYP)	uc004dmz.1	1e-44	Human	Epidermal
dd_Smed_v4_32265_0_1	-0.39	-0.05	0.92	0.336364	0.692714	actin, gamma 1 (ACTG1)	uc002kal.2	4e-21	Human	NA
dd_Smed_v4_66610_0_1	-0.36	-0.84	0.92	0.336377	0.692714	cyclic nucleotide gated channel beta 1 (CNGB1)	uc002emt.2	3e-20	Human	NA
dd_Smed_v4_7340_0_1	-0.23	1.3	0.92	0.336396	0.692714	NA	NA	NA	NA	NA
dd_Smed_v4_48561_0_1	-0.59	-2.05	0.92	0.336355	0.692714	NA	NA	NA	NA	NA
dd_Smed_v4_22867_0_1	-0.56	-1.98	0.92	0.336295	0.692714	peptidase inhibitor 16 (PI16)	uc003omz.1	5e-20	Human	NA
dd_Smed_v4_6076_0_1	0.11	5.17	0.92	0.336461	0.69274	NA	NA	NA	NA	NA
dd_Smed_v4_69726_0_1	-1.01	-2.73	0.92	0.336439	0.69274	NA	NA	NA	NA	NA
dd_Smed_v4_72760_0_1	-0.75	-2.51	0.92	0.336526	0.69282	NA	uc003bne.1	5e-22	Human	NA
dd_Smed_v4_64686_0_1	-0.68	-2.41	0.92	0.336568	0.692852	actin, alpha 2, smooth muscle, aorta (ACTA2)	uc010qmy.2	9e-14	Human	NA
dd_Smed_v4_7896_0_1	-0.24	3.52	0.92	0.33672	0.693058	NA	NA	NA	NA	Epidermal, Phyarnx
dd_Smed_v4_1382_0_1	-0.23	7.86	0.92	0.336697	0.693058	NA	NA	NA	NA	NA
dd_Smed_v4_4567_0_1	-0.12	4.78	0.92	0.336769	0.693066	NA	NA	NA	NA	Intestine
dd_Smed_v4_10096_0_1	0.13	4.19	0.92	0.336776	0.693066	von Willebrand factor A domain containing 9 (VWA9)6	uc002ape.4	5e-29	Human	NA
dd_Smed_v4_8873_0_1	-0.13	4.55	0.92	0.336822	0.693106	copine VIII (CPNE8)	uc001rls.1	2e-154	Human	NA
dd_Smed_v4_13043_0_1	-0.16	3.72	0.92	0.336885	0.693183	NA	NA	NA	NA	Neural
dd_Smed_v4_42398_0_1	-0.31	-0.27	0.92	0.336925	0.693211	NA	NA	NA	NA	Cathepsin+ cell
dd_Smed_v4_4483_0_1	-0.15	3.66	0.92	0.336976	0.693264	regulator of calcineurin 2 (RCAN2)	uc003oyd.2	9e-34	Human	Epidermal
dd_Smed_v4_90401_0_1	-0.64	-2.12	0.92	0.337081	0.693318	PDZ domain containing 7 (PDZD7)	uc001kso.2	5e-17	Human	NA
dd_Smed_v4_10541_0_1	0.2	1.82	0.92	0.337072	0.693318	CDGSH iron sulfur domain 3 (CISD3)	uc010wds.1	3e-18	Human	NA
dd_Smed_v4_27704_0_1	0.34	-0.45	0.92	0.337037	0.693318	NA	NA	NA	NA	NA
dd_Smed_v4_1940_0_1	-0.3	2.41	0.92	0.337234	0.693558	NA	NA	NA	NA	Phyarnx
dd_Smed_v4_19378_0_1	-0.24	1.95	0.92	0.337359	0.693558	NA	NA	NA	NA	Intestine
dd_Smed_v4_4208_0_1	0.11	5.56	0.92	0.337277	0.693558	NA	uc002gsh.1	0	Human	NA
dd_Smed_v4_28284_0_1	-0.24	1.07	0.92	0.33733	0.693558	NA	NA	NA	NA	NA
dd_Smed_v4_17922_0_1	0.2	2.13	0.92	0.337338	0.693558	NA	NA	NA	NA	NA
dd_Smed_v4_5846_0_1	-0.19	3.7	0.92	0.337381	0.693558	OTU domain, ubiquitin aldehyde binding 1 (OTUB1)	uc009ypb.1	6e-54	Human	NA
dd_Smed_v4_18508_0_1	0.31	-0.35	0.92	0.33731	0.693558	NA	NA	NA	NA	NA
dd_Smed_v4_54097_0_1	-0.47	-0.45	0.92	0.337447	0.693602	NA	NA	NA	NA	Neural
dd_Smed_v4_41927_0_1	-0.35	-0.78	0.92	0.337454	0.693602	NA	NA	NA	NA	NA
dd_Smed_v4_9238_0_1	-0.22	2.01	0.92	0.33753	0.693664	NA	NA	NA	NA	Phyarnx
dd_Smed_v4_3646_0_1	0.09	6.72	0.92	0.337536	0.693664	TBC1 domain family, member 9B (with GRAM domain) (TBC1D9B)	uc003mli.3	0	Human	Cathepsin+ cell
dd_Smed_v4_73289_0_1	-0.98	-2.73	0.92	0.337628	0.693745	NA	NA	NA	NA	NA
dd_Smed_v4_26395_0_1	-0.36	0.4	0.92	0.337614	0.693745	NA	NA	NA	NA	NA
dd_Smed_v4_53410_0_1	0.46	-1.22	0.92	0.337692	0.693797	NA	NA	NA	NA	NA
dd_Smed_v4_39638_0_1	-0.45	-1.1	0.92	0.337706	0.693797	NA	NA	NA	NA	NA
dd_Smed_v4_36071_0_1	0.23	1.69	0.92	0.337799	0.693935	NA	NA	NA	NA	Neural
dd_Smed_v4_9294_0_1	-0.29	0.5	0.92	0.337937	0.694164	NA	NA	NA	NA	NA
dd_Smed_v4_647_0_1	0.11	5.6	0.92	0.338006	0.694165	NA	NA	NA	NA	Epidermal
dd_Smed_v4_25958_0_1	-0.3	0.43	0.92	0.338015	0.694165	NA	NA	NA	NA	NA
dd_Smed_v4_57199_0_1	0.56	-1.7	0.92	0.337964	0.694165	NA	NA	NA	NA	NA
dd_Smed_v4_1856_0_1	-0.12	6.58	0.92	0.338155	0.694398	NA	uc003ysx.3	2e-87	Human	Cathepsin+ cell, Protonephridia, Intestine, Phyarnx
dd_Smed_v4_7950_0_1	-0.26	4.08	0.92	0.338211	0.694421	TNF receptor-associated factor 3 (TRAF3)	uc010txy.2	2e-14	Human	Intestine, Cathepsin+ cell
dd_Smed_v4_36578_0_1	0.29	0.13	0.92	0.338219	0.694421	NA	NA	NA	NA	NA
dd_Smed_v4_1964_0_1	0.11	5.3	0.92	0.338283	0.69448	phosphomannomutase 2 (PMM2)	uc002czf.4	1e-92	Human	Muscle, Neural, Phyarnx
dd_Smed_v4_13963_0_1	0.18	3.79	0.92	0.3383	0.69448	WD repeat domain 89 (WDR89)	uc021ruf.1	9e-18	Human	NA
dd_Smed_v4_21823_0_1	0.29	1.33	0.92	0.33839	0.694611	NA	NA	NA	NA	Phyarnx
dd_Smed_v4_66977_0_1	0.52	-1.31	0.92	0.338419	0.694619	NA	NA	NA	NA	NA
dd_Smed_v4_4846_0_1	0.1	5.41	0.92	0.338517	0.694765	adaptor-related protein complex 3, mu 1 subunit (AP3M1)	uc001jwh.3	7e-125	Human	Intestine, Parapharyngeal
dd_Smed_v4_6458_0_1	0.18	6.96	0.92	0.338645	0.69497	spen homolog, transcriptional regulator (Drosophila) (SPEN)	uc010obp.1	5e-62	Human	Neural
dd_Smed_v4_14548_0_1	-0.21	2.01	0.92	0.338669	0.69497	NA	NA	NA	NA	NA
dd_Smed_v4_1838_0_1	-0.11	6.36	0.92	0.338699	0.694977	NA	NA	NA	NA	Neural, Cathepsin+ cell, Protonephridia
dd_Smed_v4_54500_0_1	-0.68	-2.41	0.91	0.338842	0.695218	NA	NA	NA	NA	NA
dd_Smed_v4_32570_0_1	-0.33	-0.34	0.91	0.338885	0.695252	NA	NA	NA	NA	NA
dd_Smed_v4_636_0_1	-0.17	10	0.91	0.338999	0.695406	apolipoprotein B (APOB)	uc002red.3	7e-21	Human	Intestine
dd_Smed_v4_12480_0_1	-0.16	3.63	0.91	0.339044	0.695406	coiled-coil domain containing 87 (CCDC87)	uc001oiq.4	2e-27	Human	Neural, Phyarnx, Parapharyngeal
dd_Smed_v4_1009_0_1	0.09	6.62	0.91	0.33916	0.695406	lin-7 homolog B (C. elegans) (LIN7B)	uc002pmp.3	2e-96	Human	Neural, Protonephridia
dd_Smed_v4_20033_0_1	-0.28	0.71	0.91	0.339212	0.695406	synaptotagmin II (SYT2)	uc010pqb.2	6e-27	Human	Epidermal
dd_Smed_v4_5349_0_1	0.12	4.98	0.91	0.339225	0.695406	NA	uc002joc.3	6e-17	Human	Cathepsin+ cell
dd_Smed_v4_13411_0_1	-0.15	3.44	0.91	0.339346	0.695406	polymerase (DNA directed), gamma (POLG)	uc002bnr.4	5e-114	Human	Cathepsin+ cell, Intestine, Neoblast
dd_Smed_v4_7209_0_1	-0.17	3.23	0.91	0.339353	0.695406	calcyphosine-like (CAPSL)	uc003jju.1	5e-87	Human	Neural, Epidermal, Phyarnx
dd_Smed_v4_6017_0_1	-0.15	3.75	0.91	0.339251	0.695406	TNF receptor-associated factor 6, E3 ubiquitin protein ligase (TRAF6)	uc001mws.2	6e-10	Human	NA
dd_Smed_v4_62374_0_1	-0.74	-2.28	0.91	0.339288	0.695406	NA	NA	NA	NA	NA
dd_Smed_v4_46523_0_1	-0.38	-0.64	0.91	0.339136	0.695406	NA	NA	NA	NA	NA
dd_Smed_v4_8223_0_1	-0.16	3.83	0.91	0.339232	0.695406	NA	NA	NA	NA	NA
dd_Smed_v4_22209_0_1	-0.27	1.12	0.91	0.339088	0.695406	heat shock 70kDa protein 8 (HSPA8)	uc010rzv.1	6e-31	Human	NA
dd_Smed_v4_22733_0_1	-0.68	-2.41	0.91	0.339094	0.695406	NYN domain and retroviral integrase containing (NYNRIN)	uc001wpf.4	1e-10	Human	NA
dd_Smed_v4_7778_0_1	0.11	5.57	0.91	0.33921	0.695406	BTB (POZ) domain containing 9 (BTBD9)	uc010jwx.3	4e-167	Human	NA
dd_Smed_v4_48897_0_1	0.36	-0.36	0.91	0.339351	0.695406	NA	NA	NA	NA	NA
dd_Smed_v4_16434_0_1	-0.15	4.07	0.91	0.339482	0.695456	protein kinase, cGMP-dependent, type I (PRKG1)	uc001jjo.3	0	Human	Neural
dd_Smed_v4_14685_0_1	0.2	2.31	0.91	0.339424	0.695456	calcium/calmodulin-dependent protein kinase kinase 1, alpha (CAMKK1)	uc002fwu.3	3e-89	Human	NA
dd_Smed_v4_2415_0_1	0.11	5.98	0.91	0.33947	0.695456	RAB2A, member RAS oncogene family (RAB2A)	uc003xud.2	9e-128	Human	NA
dd_Smed_v4_20347_0_1	0.27	0.97	0.91	0.339474	0.695456	NA	NA	NA	NA	NA
dd_Smed_v4_5002_0_1	-0.16	4.74	0.91	0.339547	0.695537	electron-transfer-flavoprotein, alpha polypeptide (ETFA)	uc002bbt.2	2e-42	Human	NA
dd_Smed_v4_12837_0_1	0.14	3.72	0.91	0.339752	0.695844	NA	uc011cws.2	6e-29	Human	NA
dd_Smed_v4_15449_0_1	0.53	-0.91	0.91	0.339828	0.695844	NA	NA	NA	NA	NA
dd_Smed_v4_9235_0_1	0.18	3.02	0.91	0.339752	0.695844	NA	NA	NA	NA	NA
dd_Smed_v4_14445_0_1	0.21	1.92	0.91	0.339819	0.695844	tubulin, alpha 1a (TUBA1A)	uc021qxn.1	3e-27	Human	NA
dd_Smed_v4_25090_0_1	1.06	-2.85	0.91	0.339824	0.695844	NA	NA	NA	NA	NA
dd_Smed_v4_4150_0_1	-0.11	5.02	0.91	0.339954	0.695939	GDP-mannose pyrophosphorylase A (GMPPA)	uc002vlv.3	1e-150	Human	Phyarnx
dd_Smed_v4_21807_0_1	-0.24	1.58	0.91	0.339913	0.695939	NA	NA	NA	NA	NA
dd_Smed_v4_24264_0_1	-0.33	0.26	0.91	0.339947	0.695939	NA	NA	NA	NA	NA
dd_Smed_v4_19693_0_1	-0.88	-2.61	0.91	0.340037	0.696026	NA	NA	NA	NA	NA
dd_Smed_v4_20713_0_1	0.5	-1.46	0.91	0.340048	0.696026	NA	NA	NA	NA	NA
dd_Smed_v4_84_0_1	0.09	7.64	0.91	0.340117	0.696112	ribosomal protein S21 (RPS21)	uc002ycr.3	2e-28	Human	Neoblast, Epidermal, Cathepsin+ cell, Intestine
dd_Smed_v4_60220_0_1	0.72	-2.33	0.91	0.340187	0.696204	NA	NA	NA	NA	NA
dd_Smed_v4_28113_0_1	0.33	-0.63	0.91	0.340275	0.69633	NA	NA	NA	NA	NA
dd_Smed_v4_3746_0_1	-0.25	3.62	0.91	0.340414	0.696453	NA	NA	NA	NA	Neoblast
dd_Smed_v4_9527_0_1	-0.48	0.96	0.91	0.340376	0.696453	mediator complex subunit 11 (MED11)	uc002fyp.3	8e-11	Human	NA
dd_Smed_v4_31035_0_1	-0.48	-1.59	0.91	0.340394	0.696453	NA	NA	NA	NA	NA
dd_Smed_v4_13541_0_1	0.3	1.5	0.91	0.340535	0.696539	RecName: Full=Spermatogenesis-associated protein 1; AltName: Full=Sperm-specific protein SP-2;	uc021opb.1	6e-08	Human	Phyarnx
dd_Smed_v4_17467_0_1	-0.3	0.56	0.91	0.34053	0.696539	NA	NA	NA	NA	NA
dd_Smed_v4_12845_0_1	-0.13	4.8	0.91	0.340535	0.696539	NA	NA	NA	NA	NA
dd_Smed_v4_75911_0_1	-0.63	-2.12	0.91	0.340575	0.696568	NA	NA	NA	NA	NA
dd_Smed_v4_18505_0_1	0.27	0.69	0.91	0.340621	0.696608	msh1 protein	AM293346.1	0	Smed	NA
dd_Smed_v4_6517_0_1	0.12	4.76	0.91	0.340724	0.696656	pinin, desmosome associated protein (PNN)	uc001wuw.4	2e-11	Human	NA
dd_Smed_v4_21429_0_1	-0.36	0.04	0.91	0.340747	0.696656	NA	NA	NA	NA	NA
dd_Smed_v4_66515_0_1	-0.68	-2.41	0.91	0.340762	0.696656	tetraspanin 6 (TSPAN6)	uc004ega.1	7e-10	Human	NA
dd_Smed_v4_12475_0_1	-0.15	3.38	0.91	0.340733	0.696656	NA	NA	NA	NA	NA
dd_Smed_v4_61363_0_1	1.05	-2.85	0.91	0.340776	0.696656	chromosome 5 open reading frame 54 (C5orf54)	uc021yhc.1	4e-10	Human	NA
dd_Smed_v4_8070_0_1	0.14	3.94	0.91	0.340802	0.696657	NA	NA	NA	NA	Cathepsin+ cell
dd_Smed_v4_13765_0_1	-0.18	3.37	0.91	0.340918	0.69684	Rab interacting lysosomal protein-like 1 (RILPL1)	uc001ufe.2	1e-11	Human	Neural
dd_Smed_v4_13861_0_1	0.14	4.03	0.91	0.340979	0.696911	gamma-aminobutyric acid (GABA) A receptor, gamma 3 (GABRG3)	uc001zbg.2	1e-10	Human	Neural, Muscle, Parapharyngeal
dd_Smed_v4_5511_0_1	-0.24	3.1	0.91	0.341119	0.697041	NA	uc001cje.1	1e-16	Human	Neoblast
dd_Smed_v4_5166_0_1	-0.14	5.16	0.91	0.341124	0.697041	c-src tyrosine kinase (CSK)	uc010bkc.1	4e-27	Human	Cathepsin+ cell
dd_Smed_v4_27146_0_1	0.32	0.26	0.91	0.341148	0.697041	NA	NA	NA	NA	NA
dd_Smed_v4_13371_0_1	0.15	3.68	0.91	0.341117	0.697041	LIM homeobox transcription factor 1, alpha (LMX1A)	uc021pdz.1	1e-45	Human	NA
dd_Smed_v4_13972_0_1	0.18	3.04	0.91	0.341176	0.697044	kinesin family member 20B (KIF20B)	uc001kgr.1	5e-67	Human	Neoblast
dd_Smed_v4_5311_0_1	-0.14	5.65	0.91	0.341296	0.69713	regulator of G-protein signaling 6 (RGS6)	uc021rvw.1	5e-90	Human	Neural
dd_Smed_v4_84242_0_1	-0.77	-2.51	0.91	0.341248	0.69713	NA	NA	NA	NA	NA
dd_Smed_v4_51608_0_1	-0.81	-2.16	0.91	0.341279	0.69713	NA	NA	NA	NA	NA
dd_Smed_v4_16219_0_1	0.64	-1.94	0.91	0.341432	0.697354	NA	NA	NA	NA	NA
dd_Smed_v4_22440_0_1	0.37	-0.09	0.9	0.341529	0.697498	retinoblastoma binding protein 7 (RBBP7)	uc004cxs.2	7e-28	Human	NA
dd_Smed_v4_10400_0_1	0.17	3.32	0.9	0.341633	0.697657	NA	NA	NA	NA	Neural
dd_Smed_v4_13270_0_1	-0.25	1.22	0.9	0.341661	0.69766	NA	NA	NA	NA	NA
dd_Smed_v4_32398_0_1	-0.28	0.34	0.9	0.341921	0.697762	NA	NA	NA	NA	Cathepsin+ cell
dd_Smed_v4_6947_0_1	0.13	4.1	0.9	0.341824	0.697762	TruB pseudouridine (psi) synthase homolog 2 (E. coli) (TRUB2)	uc004buq.1	9e-21	Human	NA
dd_Smed_v4_12071_0_1	-0.27	1.07	0.9	0.341848	0.697762	NA	NA	NA	NA	NA
dd_Smed_v4_70826_0_1	-0.77	-2.51	0.9	0.341781	0.697762	NA	NA	NA	NA	NA
dd_Smed_v4_4557_0_1	0.1	5.44	0.9	0.341823	0.697762	peroxisomal biogenesis factor 5 (PEX5)	uc001qsu.3	1e-36	Human	NA
dd_Smed_v4_8622_0_1	-0.15	4.1	0.9	0.341841	0.697762	HEN1 methyltransferase homolog 1 (Arabidopsis) (HENMT1)	uc001dvu.4	2e-16	Human	NA
dd_Smed_v4_64555_0_1	-0.68	-2.42	0.9	0.341913	0.697762	pogo transposable element with KRAB domain (POGK)	uc010ple.1	2e-08	Human	NA
dd_Smed_v4_29582_0_1	0.34	-0.48	0.9	0.341871	0.697762	SET domain and mariner transposase fusion gene (SETMAR)5	uc003bpy.4	2e-16	Human	NA
dd_Smed_v4_23513_0_1	-0.29	0.36	0.9	0.342085	0.698044	NA	NA	NA	NA	NA
dd_Smed_v4_27445_0_1	-0.76	-2.28	0.9	0.342184	0.698123	NA	NA	NA	NA	NA
dd_Smed_v4_41909_0_1	-0.35	-0.3	0.9	0.342203	0.698123	NA	NA	NA	NA	NA
dd_Smed_v4_9350_0_1	0.34	0.03	0.9	0.342154	0.698123	NA	NA	NA	NA	NA
dd_Smed_v4_17460_0_1	-0.37	-0.3	0.9	0.342258	0.698182	NA	NA	NA	NA	NA
dd_Smed_v4_63321_0_1	1.02	-2.85	0.9	0.342291	0.698195	NA	NA	NA	NA	NA
dd_Smed_v4_90674_0_1	-0.81	-2.24	0.9	0.342376	0.698212	NA	NA	NA	NA	NA
dd_Smed_v4_2885_0_1	0.1	5.79	0.9	0.342384	0.698212	v-Ki-ras2 Kirsten rat sarcoma viral oncogene homolog (KRAS)b	uc001rgq.1	3e-81	Human	NA
dd_Smed_v4_29645_0_1	-0.27	0.27	0.9	0.3424	0.698212	NA	NA	NA	NA	NA
dd_Smed_v4_46908_0_1	0.47	-1.31	0.9	0.342407	0.698212	NA	NA	NA	NA	NA
dd_Smed_v4_92688_0_1	-0.8	-2.51	0.9	0.34243	0.698212	NA	NA	NA	NA	NA
dd_Smed_v4_20192_0_1	0.29	0.68	0.9	0.342462	0.698222	NA	NA	NA	NA	NA
dd_Smed_v4_50260_0_1	-0.83	-2.61	0.9	0.342536	0.69832	family with sequence similarity 78, member A (FAM78A)	uc004cak.3	4e-09	Human	NA
dd_Smed_v4_11079_0_1	0.19	2.56	0.9	0.342688	0.698576	ankyrin repeat domain 44 (ANKRD44)B	uc002uuc.3	2e-08	Human	Cathepsin+ cell, Phyarnx
dd_Smed_v4_8845_0_1	-0.11	5.55	0.9	0.342869	0.69881	kinase suppressor of ras 1 (KSR1)	uc002gzm.3	2e-31	Human	Neural
dd_Smed_v4_15839_0_1	-0.24	1.59	0.9	0.342893	0.69881	NA	NA	NA	NA	Phyarnx
dd_Smed_v4_1761_0_1	-0.09	7.12	0.9	0.34297	0.69881	ATP-binding cassette, sub-family F (GCN20), member 1 (ABCF1)	uc011jgf.2	0	Human	Neoblast, Epidermal
dd_Smed_v4_8944_0_1	-0.13	4.43	0.9	0.342971	0.69881	mitogen-activated protein kinase kinase kinase 19 (MAP3K19)	uc002tuf.1	2e-40	Human	Epidermal
dd_Smed_v4_2656_0_1	0.17	3.34	0.9	0.342993	0.69881	PHD finger protein 5A (PHF5A)	uc003bab.3	3e-56	Human	Neoblast
dd_Smed_v4_10741_0_1	-0.17	3.26	0.9	0.343055	0.69881	ring finger protein 167 (RNF167)	uc002fzs.3	3e-09	Human	Protonephridia
dd_Smed_v4_16020_0_1	-0.2	2.37	0.9	0.343118	0.69881	neurotrimin (NTM)	uc001qgm.3	2e-20	Human	Cathepsin+ cell
dd_Smed_v4_43528_0_1	-0.81	-2	0.9	0.343042	0.69881	NA	NA	NA	NA	NA
dd_Smed_v4_9682_0_1	0.15	5.37	0.9	0.343026	0.69881	RNA binding motif protein 15 (RBM15)	uc021orn.1	5e-42	Human	NA
dd_Smed_v4_7420_0_1	0.15	3.56	0.9	0.343066	0.69881	NA	NA	NA	NA	NA
dd_Smed_v4_17384_0_1	-0.51	-0.26	0.9	0.342972	0.69881	NA	NA	NA	NA	NA
dd_Smed_v4_38249_0_1	-0.3	0.32	0.9	0.343103	0.69881	NA	NA	NA	NA	NA
dd_Smed_v4_5329_0_1	0.14	4.17	0.9	0.343166	0.698854	TNF receptor-associated factor 6, E3 ubiquitin protein ligase (TRAF6)	uc001mws.2	6e-09	Human	NA
dd_Smed_v4_880_0_1	-0.1	6.42	0.9	0.343199	0.698867	thiosulfate sulfurtransferase (rhodanese)-like domain containing 1 (TSTD1)	uc010pjx.2	7e-10	Human	Epidermal, Protonephridia
dd_Smed_v4_319_0_1	-0.13	8.96	0.9	0.343371	0.699164	transmembrane BAX inhibitor motif containing 6 (TMBIM6)	uc001ruz.2	9e-47	Human	Cathepsin+ cell, Neural, Epidermal, Protonephridia, Intestine
dd_Smed_v4_2405_0_1	-0.09	6.55	0.9	0.343415	0.699199	NA	NA	NA	NA	Neural, Muscle, Phyarnx
dd_Smed_v4_12488_0_1	-0.16	3.7	0.9	0.343467	0.699249	slc22a-11 (slc22a-11)	KT163609.1	0	Smed	Parapharyngeal
dd_Smed_v4_10812_0_1	-0.23	2.44	0.9	0.343492	0.699249	ADP-ribosylation factor-like 6 (ARL6)	uc010hoy.3	9e-72	Human	Neural
dd_Smed_v4_16975_0_1	-0.27	2.41	0.9	0.343545	0.699305	family with sequence similarity 184, member A (FAM184A)	uc003pyj.3	7e-23	Human	Neural, Epidermal, Phyarnx, Protonephridia
dd_Smed_v4_6203_0_1	-0.1	6.14	0.9	0.343629	0.699395	chromosome 10 open reading frame 137 (C10orf137)	uc001liq.1	8e-45	Human	Protonephridia
dd_Smed_v4_2706_0_1	0.12	5.08	0.9	0.343674	0.699395	DnaJ (Hsp40) homolog, subfamily B, member 8 (DNAJB8)	uc021xdk.1	4e-35	Human	NA
dd_Smed_v4_39164_0_1	-0.6	-1.81	0.9	0.343721	0.699395	NA	NA	NA	NA	NA
dd_Smed_v4_9216_0_1	0.14	5.11	0.9	0.343722	0.699395	NA	NA	NA	NA	NA
dd_Smed_v4_32766_0_1	-0.27	0.56	0.9	0.343661	0.699395	NA	NA	NA	NA	NA
dd_Smed_v4_26333_0_1	0.25	2.13	0.9	0.343773	0.699446	SCAN domain containing 3 (SCAND3)	uc011eta.2	9e-27	Human	NA
dd_Smed_v4_91363_0_1	1.03	-2.85	0.9	0.343825	0.699499	dynein, axonemal, heavy chain 5 (DNAH5)	uc003jfd.2	4e-39	Human	NA
dd_Smed_v4_25635_0_1	0.78	-2.56	0.9	0.343989	0.699779	NA	NA	NA	NA	Cathepsin+ cell
dd_Smed_v4_18351_0_1	-0.25	1.13	0.9	0.344045	0.69984	NA	NA	NA	NA	NA
dd_Smed_v4_2510_0_1	-0.17	4.74	0.89	0.344393	0.700434	adaptor-related protein complex 3, sigma 2 subunit (AP3S2)	uc002boq.4	1e-83	Human	Intestine
dd_Smed_v4_57274_0_1	-0.41	-0.96	0.89	0.344425	0.700434	NA	NA	NA	NA	NA
dd_Smed_v4_24229_0_1	0.44	-1.22	0.89	0.344443	0.700434	NA	NA	NA	NA	NA
dd_Smed_v4_30582_0_1	0.34	0	0.89	0.344394	0.700434	NA	NA	NA	NA	NA
dd_Smed_v4_14547_0_1	0.19	2.61	0.89	0.34455	0.700545	exonuclease 1 (EXO1)	uc021plk.1	8e-78	Human	Neoblast, Neural
dd_Smed_v4_57857_0_1	0.38	-1.1	0.89	0.344543	0.700545	NA	NA	NA	NA	NA
dd_Smed_v4_893_0_1	0.11	9.08	0.89	0.344582	0.700557	adaptor-related protein complex 1, beta 1 subunit (AP1B1)	uc003afi.3	0	Human	Neural, Epidermal, Protonephridia
dd_Smed_v4_1506_0_1	-0.27	3.65	0.89	0.344657	0.700655	trafficking protein particle complex 2-like (TRAPPC2L)	uc002fmd.3	4e-35	Human	NA
dd_Smed_v4_6013_0_1	-0.1	5.67	0.89	0.344694	0.700677	NA	NA	NA	NA	Cathepsin+ cell, Muscle, Phyarnx, Protonephridia
dd_Smed_v4_6799_0_1	-0.09	6.12	0.89	0.344757	0.700698	neurotrophic tyrosine kinase, receptor, type 2 (NTRK2)c	uc004aoa.1	7e-33	Human	Epidermal, Phyarnx
dd_Smed_v4_61365_0_1	-0.54	-1.91	0.89	0.344732	0.700698	NA	NA	NA	NA	NA
dd_Smed_v4_35825_0_1	-0.26	0.81	0.89	0.344787	0.700705	NA	NA	NA	NA	NA
dd_Smed_v4_3805_0_1	0.15	5.44	0.89	0.344929	0.700939	serine/arginine repetitive matrix 2 (SRRM2)	uc002crl.1	6e-21	Human	NA
dd_Smed_v4_18988_0_1	-0.34	-0.44	0.89	0.345014	0.700941	NA	NA	NA	NA	Epidermal
dd_Smed_v4_4638_0_1	0.09	6.6	0.89	0.345035	0.700941	tudor domain containing 12 (TDRD12)	uc002ntq.2	5e-43	Human	Neoblast
dd_Smed_v4_2410_0_1	0.2	2.07	0.89	0.344979	0.700941	NA	NA	NA	NA	NA
dd_Smed_v4_13313_0_1	0.23	2.09	0.89	0.344998	0.700941	NA	NA	NA	NA	NA
dd_Smed_v4_9344_0_1	-0.2	2.89	0.89	0.345293	0.701208	isochorismatase domain containing 1 (ISOC1)	uc003kva.3	4e-45	Human	Neoblast
dd_Smed_v4_680_0_1	-0.11	6.32	0.89	0.345357	0.701208	NA	NA	NA	NA	Phyarnx, Epidermal
dd_Smed_v4_10386_0_1	-0.21	2.63	0.89	0.345416	0.701208	noggin-like protein 3 (nlg3)	FJ471485.1	0	Smed	Cathepsin+ cell
dd_Smed_v4_11962_0_1	0.13	4.7	0.89	0.34548	0.701208	ectonucleoside triphosphate diphosphohydrolase 8 (ENTPD8)	uc004cmw.3	6e-71	Human	Neural, Cathepsin+ cell, Parapharyngeal
dd_Smed_v4_1222_0_1	0.1	7.2	0.89	0.345946	0.701208	proteasome (prosome, macropain) 26S subunit, ATPase, 1 (PSMC1)	uc001xyf.3	0	Human	Neoblast
dd_Smed_v4_85280_0_1	-0.97	-2.91	0.89	0.345999	0.701208	NA	NA	NA	NA	Epidermal
dd_Smed_v4_9459_0_1	-0.12	5.47	0.89	0.346038	0.701208	NA	NA	NA	NA	Cathepsin+ cell
dd_Smed_v4_73660_0_1	-0.97	-2.91	0.89	0.345935	0.701208	NA	NA	NA	NA	NA
dd_Smed_v4_45541_0_1	-0.97	-2.91	0.89	0.345942	0.701208	NA	NA	NA	NA	NA
dd_Smed_v4_103395_0_1	-0.97	-2.91	0.89	0.345956	0.701208	NA	NA	NA	NA	NA
dd_Smed_v4_26482_0_1	-0.27	0.73	0.89	0.345634	0.701208	NA	NA	NA	NA	NA
dd_Smed_v4_2360_0_1	-0.11	5.76	0.89	0.345727	0.701208	protein tyrosine phosphatase type IVA, member 1 (PTP4A1)	uc003pel.3	1e-48	Human	NA
dd_Smed_v4_40498_0_1	0.3	0.34	0.89	0.345864	0.701208	NA	NA	NA	NA	NA
dd_Smed_v4_33624_0_1	0.26	0.54	0.89	0.34587	0.701208	SV2 related protein homolog (rat) (SVOP)	uc010sxh.1	5e-23	Human	NA
dd_Smed_v4_90598_0_1	-0.97	-2.91	0.89	0.345956	0.701208	NA	NA	NA	NA	NA
dd_Smed_v4_42052_0_1	-0.45	-1.44	0.89	0.345273	0.701208	NA	NA	NA	NA	NA
dd_Smed_v4_23519_0_1	-0.42	-0.88	0.89	0.345688	0.701208	GTF2I repeat domain containing 2 (GTF2IRD2)	uc003ubd.1	7e-14	Human	NA
dd_Smed_v4_63373_0_1	-0.75	-2.28	0.89	0.345219	0.701208	NA	NA	NA	NA	NA
dd_Smed_v4_63452_0_1	0.57	-1.72	0.89	0.345311	0.701208	NA	NA	NA	NA	NA
dd_Smed_v4_34421_0_1	-0.35	-0.99	0.89	0.345406	0.701208	NA	NA	NA	NA	NA
dd_Smed_v4_9167_0_1	0.12	4.65	0.89	0.345418	0.701208	leishmanolysin-like (metallopeptidase M8 family) (LMLN)	uc003fyt.3	8e-116	Human	NA
dd_Smed_v4_7199_0_1	-0.26	1.48	0.89	0.345654	0.701208	NA	NA	NA	NA	NA
dd_Smed_v4_97693_0_1	-0.97	-2.91	0.89	0.345958	0.701208	cholinergic receptor, muscarinic 3 (CHRM3)	uc021plc.1	2e-35	Human	NA
dd_Smed_v4_62426_0_1	-0.97	-2.91	0.89	0.345988	0.701208	NA	NA	NA	NA	NA
dd_Smed_v4_66359_0_1	-0.97	-2.91	0.89	0.345921	0.701208	NA	NA	NA	NA	NA
dd_Smed_v4_50301_0_1	-0.97	-2.91	0.89	0.346023	0.701208	NA	NA	NA	NA	NA
dd_Smed_v4_29053_0_1	-0.33	0.24	0.89	0.345566	0.701208	NA	NA	NA	NA	NA
dd_Smed_v4_9626_0_1	-0.21	2.03	0.89	0.345739	0.701208	NA	NA	NA	NA	NA
dd_Smed_v4_40199_0_1	0.33	-0.43	0.89	0.345746	0.701208	NA	NA	NA	NA	NA
dd_Smed_v4_8767_0_1	-0.16	3.23	0.89	0.345749	0.701208	glyoxylate reductase/hydroxypyruvate reductase (GRHPR)	uc003zzu.1	7e-101	Human	NA
dd_Smed_v4_99284_0_1	-0.97	-2.91	0.89	0.345918	0.701208	NA	NA	NA	NA	NA
dd_Smed_v4_77595_0_1	-0.97	-2.91	0.89	0.345975	0.701208	NA	NA	NA	NA	NA
dd_Smed_v4_74628_0_1	-0.97	-2.91	0.89	0.345918	0.701208	NA	NA	NA	NA	NA
dd_Smed_v4_3375_0_1	-0.22	6.64	0.89	0.346132	0.701346	apaf1	JN621807.1	0	Smed	Epidermal
dd_Smed_v4_13890_0_1	0.18	2.59	0.89	0.346171	0.701372	zinc finger protein 333 (ZNF333)	uc002mzk.4	1e-22	Human	Neoblast
dd_Smed_v4_7490_0_1	0.19	3.7	0.89	0.3462	0.701376	SPRY domain containing 7 (SPRYD7)	uc001vdl.2	3e-66	Human	NA
dd_Smed_v4_962_0_1	0.09	8.09	0.89	0.346277	0.70148	YME1-like 1 (S. cerevisiae) (YME1L1)	uc010qdl.2	1e-145	Human	NA
dd_Smed_v4_7327_0_1	0.17	2.76	0.89	0.346305	0.701481	ribosomal protein S12 (RPS12)	uc003qdx.3	1e-16	Human	NA
dd_Smed_v4_4805_0_1	-0.1	6.31	0.89	0.346465	0.701731	ATPase, H+ transporting, lysosomal V0 subunit a1 (ATP6V0A1)	uc002hzs.3	0	Human	Neural
dd_Smed_v4_44540_0_1	0.6	-2.24	0.89	0.346481	0.701731	NA	NA	NA	NA	NA
dd_Smed_v4_1181_0_1	0.1	8.71	0.89	0.346523	0.701763	cell division cycle and apoptosis regulator 1 (CCAR1)	uc001jom.1	3e-61	Human	Neoblast, Neural
dd_Smed_v4_13093_0_1	-0.15	4.22	0.89	0.346626	0.701804	doublecortin (DCX)	uc004epf.3	5e-21	Human	Phyarnx
dd_Smed_v4_36053_0_1	0.85	-2.41	0.89	0.346603	0.701804	NA	NA	NA	NA	NA
dd_Smed_v4_40470_0_1	0.6	-2.24	0.89	0.346649	0.701804	jerky homolog-like (mouse) (JRKL)	uc001pfy.2	9e-19	Human	NA
dd_Smed_v4_77047_0_1	0.6	-2.24	0.89	0.346573	0.701804	NA	NA	NA	NA	NA
dd_Smed_v4_26432_0_1	-0.38	-0.7	0.89	0.346709	0.701873	NA	NA	NA	NA	NA
dd_Smed_v4_3900_1_1	0.1	6.6	0.88	0.346956	0.702051	NA	NA	NA	NA	Cathepsin+ cell
dd_Smed_v4_15514_0_1	-0.2	2	0.88	0.34688	0.702051	NA	NA	NA	NA	NA
dd_Smed_v4_9642_0_1	-0.14	3.87	0.88	0.34692	0.702051	NA	NA	NA	NA	NA
dd_Smed_v4_17983_0_1	-0.37	-0.55	0.88	0.346952	0.702051	NA	NA	NA	NA	NA
dd_Smed_v4_10055_0_1	-0.14	3.79	0.88	0.346955	0.702051	dual-specificity tyrosine-(Y)-phosphorylation regulated kinase 2 (DYRK2)	uc021raa.1	4e-105	Human	NA
dd_Smed_v4_50056_0_1	0.5	-1.81	0.88	0.346907	0.702051	SET domain and mariner transposase fusion gene (SETMAR)	uc010hbx.3	7e-19	Human	NA
dd_Smed_v4_61207_0_1	-0.97	-2.91	0.88	0.347012	0.702058	protein kinase D2 (PRKD2)	uc010eks.3	4e-09	Human	NA
dd_Smed_v4_5705_0_1	0.12	5.13	0.88	0.347003	0.702058	N-glycanase 1 (NGLY1)	uc003cdl.3	1e-84	Human	NA
dd_Smed_v4_13151_0_1	0.14	4.43	0.88	0.34717	0.702153	ELAV (embryonic lethal, abnormal vision, Drosophila)-like 4 (ELAVL4)	uc009vyu.3	2e-54	Human	Phyarnx
dd_Smed_v4_8013_0_1	-0.12	4.79	0.88	0.347251	0.702153	slc25a-7 (slc25a-7)	KT163625.1	0	Smed	Neural, Phyarnx
dd_Smed_v4_6361_0_1	0.16	3.37	0.88	0.347259	0.702153	phosphoglycerate mutase family member 5 (PGAM5)	uc009zyv.3	1e-56	Human	Cathepsin+ cell
dd_Smed_v4_11723_0_1	-0.24	1.21	0.88	0.347181	0.702153	KIF3A-like protein (kif3a)	KT161944.1	1.56e-169	Smed	NA
dd_Smed_v4_50878_0_1	-0.62	-2.12	0.88	0.347205	0.702153	NA	NA	NA	NA	NA
dd_Smed_v4_9873_0_1	-0.4	1.22	0.88	0.347151	0.702153	NA	NA	NA	NA	NA
dd_Smed_v4_47591_0_1	-0.48	-1.54	0.88	0.347271	0.702153	NA	NA	NA	NA	NA
dd_Smed_v4_4275_0_1	0.14	5.21	0.88	0.347173	0.702153	NADH dehydrogenase (ubiquinone) Fe-S protein 3, 30kDa (NADH-coenzyme Q reductase) (NDUFS3)	uc001nga.2	2e-99	Human	NA
dd_Smed_v4_5500_0_1	0.11	4.84	0.88	0.347423	0.702408	eukaryotic translation initiation factor 3, subunit G (EIF3G)	uc002mnd.3	2e-57	Human	NA
dd_Smed_v4_57241_0_1	-0.97	-2.91	0.88	0.347529	0.702568	NA	NA	NA	NA	NA
dd_Smed_v4_8294_0_1	-0.12	6.18	0.88	0.3478	0.702784	NA	uc011mkc.2	2e-63	Human	Neural, Epidermal, Phyarnx, Protonephridia
dd_Smed_v4_3348_1_1	-0.12	5.07	0.88	0.347844	0.702784	methylmalonyl CoA epimerase (MCEE)	uc002shs.2	2e-26	Human	Muscle, Phyarnx
dd_Smed_v4_6389_0_1	0.18	3.56	0.88	0.347847	0.702784	NA	NA	NA	NA	Neoblast
dd_Smed_v4_60231_0_1	0.57	-2.05	0.88	0.347698	0.702784	NA	NA	NA	NA	NA
dd_Smed_v4_99096_0_1	0.69	-2.2	0.88	0.347788	0.702784	NA	NA	NA	NA	NA
dd_Smed_v4_20560_0_1	0.46	-1.61	0.88	0.347797	0.702784	NA	NA	NA	NA	NA
dd_Smed_v4_64554_0_1	0.36	-0.83	0.88	0.347696	0.702784	NA	NA	NA	NA	NA
dd_Smed_v4_14992_0_1	0.26	0.77	0.88	0.347767	0.702784	UDP-Gal:betaGlcNAc beta 1,4- galactosyltransferase, polypeptide 2 (B4GALT2)	uc001clh.3	3e-66	Human	NA
dd_Smed_v4_764_0_1	0.09	8.45	0.88	0.347883	0.702803	GTP binding protein 4 (GTPBP4)	uc001ift.3	2e-167	Human	Neoblast, Epidermal, Intestine
dd_Smed_v4_6641_0_1	0.12	5.23	0.88	0.347911	0.702807	methyltransferase like 14 (METTL14)	uc003icf.3	4e-141	Human	Neural
dd_Smed_v4_54774_0_1	0.38	-0.81	0.88	0.34803	0.702826	NA	NA	NA	NA	NA
dd_Smed_v4_9400_0_1	0.2	1.97	0.88	0.348099	0.702826	NA	NA	NA	NA	NA
dd_Smed_v4_37216_0_1	-0.5	-1.46	0.88	0.347978	0.702826	NA	NA	NA	NA	NA
dd_Smed_v4_43015_0_1	0.44	-0.72	0.88	0.347983	0.702826	noggin-like protein 6 (nlg6)	FJ471488.1	0	Smed	NA
dd_Smed_v4_54107_0_1	-0.97	-2.91	0.88	0.348059	0.702826	NA	NA	NA	NA	NA
dd_Smed_v4_74593_0_1	-0.97	-2.91	0.88	0.348106	0.702826	GTF2I repeat domain containing 2B (GTF2IRD2B)	uc010lcd.3	2e-07	Human	NA
dd_Smed_v4_3488_0_1	0.13	4.38	0.88	0.348086	0.702826	ER membrane protein complex subunit 6 (EMC6)	uc021tnu.1	1e-20	Human	NA
dd_Smed_v4_741_0_1	0.2	3.81	0.88	0.348137	0.702835	small nuclear ribonucleoprotein polypeptide E (SNRPE)	uc001hai.3	1e-37	Human	Neoblast
dd_Smed_v4_90933_0_1	-0.97	-2.91	0.88	0.348168	0.702845	actin, gamma 1 (ACTG1)	uc002kal.2	7e-22	Human	NA
dd_Smed_v4_21498_0_1	0.38	-0.84	0.88	0.348372	0.703202	NA	NA	NA	NA	NA
dd_Smed_v4_8531_0_1	0.18	3.24	0.88	0.348522	0.703453	NA	NA	NA	NA	Neoblast
dd_Smed_v4_20913_0_1	-0.54	-1.91	0.88	0.348612	0.703581	NA	NA	NA	NA	Protonephridia, Cathepsin+ cell
dd_Smed_v4_5733_0_1	-0.11	5.38	0.88	0.348758	0.703661	protein tyrosine phosphatase, receptor type, Q (PTPRQ)	uc001sze.2	7e-47	Human	Cathepsin+ cell, Intestine, Protonephridia
dd_Smed_v4_34802_0_1	-0.47	-1	0.88	0.348708	0.703661	NA	NA	NA	NA	NA
dd_Smed_v4_17677_0_1	0.25	1.48	0.88	0.348733	0.703661	solute carrier family 43, member 3 (SLC43A3)	uc010rjs.1	2e-11	Human	NA
dd_Smed_v4_16092_0_1	0.16	3.63	0.88	0.348707	0.703661	leucine rich repeat and Ig domain containing 4 (LINGO4)	uc021oyu.1	2e-10	Human	NA
dd_Smed_v4_68290_0_1	-0.97	-2.91	0.88	0.348788	0.703668	NA	NA	NA	NA	NA
dd_Smed_v4_14306_0_1	0.2	2.47	0.88	0.348938	0.703916	cyclin-dependent kinase 20 (CDK20)	uc004apr.3	3e-149	Human	NA
dd_Smed_v4_5659_0_1	0.13	4.1	0.88	0.349007	0.704002	NA	NA	NA	NA	Neoblast
dd_Smed_v4_2355_0_1	-0.16	4.44	0.88	0.349058	0.704052	NA	NA	NA	NA	Cathepsin+ cell
dd_Smed_v4_5298_0_1	-0.14	5.93	0.88	0.349147	0.704098	NA	NA	NA	NA	Cathepsin+ cell
dd_Smed_v4_3022_0_1	0.11	7.91	0.88	0.34916	0.704098	small nuclear ribonucleoprotein 200kDa (U5) (SNRNP200)	uc002svu.3	0	Human	Neoblast
dd_Smed_v4_9115_0_1	0.11	5.23	0.88	0.349123	0.704098	vacuolar protein sorting 8 homolog (S. cerevisiae) (VPS8)	uc003fpb.1	1e-151	Human	NA
dd_Smed_v4_5836_0_1	-0.15	5.8	0.88	0.349245	0.704217	Rho GTPase activating protein 39 (ARHGAP39)	uc011llk.1	2e-54	Human	Neural, Muscle, Protonephridia
dd_Smed_v4_8417_0_1	-0.12	5.97	0.88	0.349409	0.704218	NA	NA	NA	NA	Neural, Cathepsin+ cell
dd_Smed_v4_6506_0_1	-0.15	5.92	0.88	0.349412	0.704218	NA	NA	NA	NA	Neural, Muscle, Epidermal, Phyarnx, Protonephridia
dd_Smed_v4_59481_0_1	-0.97	-2.91	0.88	0.349441	0.704218	NA	NA	NA	NA	NA
dd_Smed_v4_66336_0_1	-0.97	-2.91	0.88	0.349378	0.704218	NA	NA	NA	NA	NA
dd_Smed_v4_85047_0_1	-0.97	-2.91	0.88	0.349425	0.704218	NA	NA	NA	NA	NA
