## Supplementary Table 2 for "m6A is required for resolving progenitor identity during planarian stem cell differentiation" (part 15 of 18)

### Sheet: ythdc-1 RNAi 8f (continued)
Table S2. Gene expression changes following inhibition of m6A genes - ythdc-1 (RNAi) 8 feedings compared to Control
dd_Smed_v4_10557_0_1	0.16	3.02	0.88	0.349458	0.704218	fumarylacetoacetate hydrolase domain containing 1 (FAHD1)	uc010brz.3	2e-36	Human	NA
dd_Smed_v4_52052_0_1	0.34	-0.46	0.88	0.349306	0.704218	NA	NA	NA	NA	NA
dd_Smed_v4_51565_0_1	-0.97	-2.91	0.88	0.34942	0.704218	NA	NA	NA	NA	NA
dd_Smed_v4_44970_0_1	0.71	-2.32	0.88	0.349549	0.704348	NA	NA	NA	NA	NA
dd_Smed_v4_20710_0_1	0.3	0.85	0.87	0.349606	0.704409	NA	NA	NA	NA	NA
dd_Smed_v4_4310_0_1	-0.1	5.36	0.87	0.349723	0.704455	NA	uc003sra.3	5e-73	Human	Epidermal, Phyarnx
dd_Smed_v4_4304_0_1	-0.12	5.96	0.87	0.349826	0.704455	spermatogenesis associated 6 (SPATA6)	uc001crs.2	1e-13	Human	Neural, Epidermal, Phyarnx, Protonephridia
dd_Smed_v4_5994_0_1	-0.24	2.46	0.87	0.34988	0.704455	NA	NA	NA	NA	Neoblast, Neural
dd_Smed_v4_15102_0_1	-0.23	2.73	0.87	0.349942	0.704455	family with sequence similarity 227, member B (FAM227B)	uc001zxl.2	2e-25	Human	Neural, Epidermal, Phyarnx, Parapharyngeal
dd_Smed_v4_10991_0_1	0.32	0.33	0.87	0.350022	0.704455	NA	NA	NA	NA	Epidermal, Phyarnx, Protonephridia
dd_Smed_v4_84197_0_1	-0.97	-2.91	0.87	0.349755	0.704455	bcl2-2	JN621815.1	0	Smed	NA
dd_Smed_v4_37206_0_1	-0.97	-2.91	0.87	0.349991	0.704455	NA	NA	NA	NA	NA
dd_Smed_v4_6466_0_1	0.16	3.3	0.87	0.349703	0.704455	tryptophanyl tRNA synthetase 2, mitochondrial (WARS2)	uc001ehn.3	3e-67	Human	NA
dd_Smed_v4_50343_0_1	-0.68	-2.42	0.87	0.349868	0.704455	NA	NA	NA	NA	NA
dd_Smed_v4_2954_0_1	-0.09	6.92	0.87	0.349875	0.704455	NA	uc001zvv.3	3e-124	Human	NA
dd_Smed_v4_53529_0_1	-0.64	-1.94	0.87	0.349881	0.704455	NA	NA	NA	NA	NA
dd_Smed_v4_9361_0_1	0.13	4.22	0.87	0.349948	0.704455	NA	NA	NA	NA	NA
dd_Smed_v4_17293_0_1	0.2	2.88	0.87	0.349959	0.704455	ankyrin 1, erythrocytic (ANK1)	uc003xol.3	4e-30	Human	NA
dd_Smed_v4_4216_0_1	-0.26	1.24	0.87	0.350013	0.704455	NA	NA	NA	NA	NA
dd_Smed_v4_61331_0_1	0.96	-2.67	0.87	0.350027	0.704455	NA	NA	NA	NA	NA
dd_Smed_v4_7190_0_1	0.16	4.05	0.87	0.350088	0.704526	NA	NA	NA	NA	NA
dd_Smed_v4_25753_0_1	-0.97	-2.91	0.87	0.350151	0.704599	NA	NA	NA	NA	NA
dd_Smed_v4_8293_0_1	-0.12	4.59	0.87	0.350283	0.704731	discs, large homolog 3 (Drosophila) (DLG3)	uc011mpn.2	3e-52	Human	Phyarnx
dd_Smed_v4_6920_0_1	-0.13	5.14	0.87	0.350294	0.704731	synaptotagmin I (SYT1)	uc001syu.3	3e-109	Human	Neural
dd_Smed_v4_10391_0_1	0.11	5.44	0.87	0.35033	0.704731	adrenergic, beta, receptor kinase 2 (ADRBK2)	uc003abx.4	0	Human	NA
dd_Smed_v4_48441_0_1	-0.97	-2.91	0.87	0.350355	0.704731	NA	NA	NA	NA	NA
dd_Smed_v4_54990_0_1	-0.97	-2.91	0.87	0.350364	0.704731	NA	NA	NA	NA	NA
dd_Smed_v4_14139_0_1	0.18	2.25	0.87	0.350376	0.704731	tyrosylprotein sulfotransferase 1 (TPST1)	uc003tuw.3	7e-69	Human	NA
dd_Smed_v4_21866_0_1	0.28	0.63	0.87	0.350467	0.704847	24-dehydrocholesterol reductase (DHCR24)	uc001cyc.1	4e-123	Human	NA
dd_Smed_v4_17727_0_1	-0.54	-1.91	0.87	0.350513	0.704847	NA	NA	NA	NA	NA
dd_Smed_v4_100573_0_1	1.01	-2.85	0.87	0.350498	0.704847	cysteine/histidine-rich 1b	KY847528.1	2.88e-151	Smed	NA
dd_Smed_v4_12379_0_1	-0.35	1.2	0.87	0.350632	0.705033	mediator complex subunit 31 (MED31)	uc002gdg.4	9e-33	Human	NA
dd_Smed_v4_31763_0_1	-0.37	0.27	0.87	0.350729	0.705173	NA	NA	NA	NA	NA
dd_Smed_v4_12549_0_1	0.15	3.71	0.87	0.350782	0.705196	kin of IRRE like (Drosophila) (KIRREL)	uc001frn.4	1e-15	Human	Neural, Muscle, Phyarnx
dd_Smed_v4_8340_0_1	0.12	4.91	0.87	0.350911	0.705196	nou-darake-like-2 (ndl-2)	KT983961.1	0	Smed	Neural, Muscle
dd_Smed_v4_12004_0_1	-0.4	1.8	0.87	0.350811	0.705196	NA	NA	NA	NA	NA
dd_Smed_v4_27329_0_1	-0.45	-1.39	0.87	0.350923	0.705196	NA	NA	NA	NA	NA
dd_Smed_v4_27471_0_1	0.52	-1.98	0.87	0.350926	0.705196	NA	NA	NA	NA	NA
dd_Smed_v4_90853_0_1	-0.97	-2.91	0.87	0.350861	0.705196	NA	NA	NA	NA	NA
dd_Smed_v4_25209_0_1	0.51	-1.73	0.87	0.350916	0.705196	NA	NA	NA	NA	NA
dd_Smed_v4_6621_0_1	0.11	5.37	0.87	0.350998	0.705232	general transcription factor IIF, polypeptide 1, 74kDa (GTF2F1)	uc002meq.2	1e-08	Human	Neural
dd_Smed_v4_18706_0_1	0.22	1.64	0.87	0.351023	0.705232	receptor-interacting serine-threonine kinase 4 (RIPK4)	uc002yzn.1	1e-30	Human	Neural
dd_Smed_v4_70950_0_1	-0.97	-2.91	0.87	0.351023	0.705232	NA	NA	NA	NA	NA
dd_Smed_v4_3041_0_1	-0.12	5.36	0.87	0.351078	0.705289	transmembrane protein 120B (TMEM120B)	uc001ubc.4	2e-96	Human	Cathepsin+ cell, Intestine
dd_Smed_v4_64875_0_1	-0.97	-2.91	0.87	0.351109	0.705298	NA	NA	NA	NA	NA
dd_Smed_v4_15746_0_1	-0.22	1.77	0.87	0.351211	0.705449	NA	NA	NA	NA	Phyarnx
dd_Smed_v4_45110_0_1	-0.35	-1.03	0.87	0.351252	0.705479	NA	NA	NA	NA	NA
dd_Smed_v4_491_0_1	-0.09	7.41	0.87	0.35129	0.705502	RAB7A, member RAS oncogene family (RAB7A)	uc003eks.1	2e-115	Human	Cathepsin+ cell, Epidermal, Protonephridia, Intestine
dd_Smed_v4_10997_0_1	0.11	5.11	0.87	0.351364	0.705539	protein inhibitor of activated STAT, 2 (PIAS2)alpha	uc002lcl.3	2e-30	Human	Cathepsin+ cell, Epidermal
dd_Smed_v4_13687_0_1	0.13	4.51	0.87	0.351378	0.705539	KIAA1217 (KIAA1217)	uc001irs.3	2e-10	Human	Neural
dd_Smed_v4_10791_0_1	0.18	3.74	0.87	0.351389	0.705539	FAD-dependent oxidoreductase domain containing 1 (FOXRED1)	uc010sbr.2	3e-105	Human	Epidermal
dd_Smed_v4_5145_0_1	0.13	4.12	0.87	0.351415	0.705539	NA	NA	NA	NA	NA
dd_Smed_v4_15123_0_1	-0.4	1.23	0.87	0.35146	0.705577	karyopherin alpha 3 (importin alpha 4) (KPNA3)	uc001vdj.2	2e-13	Human	NA
dd_Smed_v4_9550_0_1	-0.12	4.46	0.87	0.351533	0.70567	Smed27198_V2 peptidoglycan recognition protein-1	JX010624.1	0	Smed	Protonephridia
dd_Smed_v4_57524_0_1	0.53	-1.67	0.87	0.351566	0.705677	NA	NA	NA	NA	NA
dd_Smed_v4_51495_0_1	0.6	-2.24	0.87	0.35159	0.705677	NA	NA	NA	NA	NA
dd_Smed_v4_9462_0_1	-0.16	4.18	0.87	0.351758	0.705918	sperm-tail PG-rich repeat containing 2 (STPG2)	uc003htt.2	4e-47	Human	Neural, Epidermal, Phyarnx
dd_Smed_v4_1923_0_1	-0.08	6.78	0.87	0.351768	0.705918	smad4	HQ911781.1	0	Smed	Cathepsin+ cell
dd_Smed_v4_13162_0_1	0.28	0.33	0.87	0.35179	0.705918	NA	NA	NA	NA	NA
dd_Smed_v4_12575_0_1	0.2	2.29	0.87	0.351843	0.705918	SET domain containing 6 (SETD6)	uc002enr.3	1e-51	Human	NA
dd_Smed_v4_87218_0_1	0.61	-2.24	0.87	0.351829	0.705918	NA	NA	NA	NA	NA
dd_Smed_v4_21390_0_1	-0.28	0.88	0.87	0.351956	0.706091	NA	NA	NA	NA	NA
dd_Smed_v4_60485_0_1	-0.97	-2.91	0.87	0.352012	0.70615	NA	NA	NA	NA	NA
dd_Smed_v4_1766_0_1	0.11	5.22	0.87	0.352286	0.706187	ubiquitin-conjugating enzyme E2M (UBE2M)	uc002qtl.4	2e-60	Human	Cathepsin+ cell
dd_Smed_v4_9711_0_1	0.2	2.66	0.86	0.35237	0.706187	slc43a-2 (slc43a-2)	KT163734.1	0	Smed	Phyarnx
dd_Smed_v4_10101_0_1	0.14	4.73	0.86	0.352413	0.706187	NA	NA	NA	NA	Neural
dd_Smed_v4_5775_0_1	0.12	4.44	0.86	0.352429	0.706187	DnaJ (Hsp40) homolog, subfamily C, member 21 (DNAJC21)	uc003jjc.3	8e-56	Human	NA
dd_Smed_v4_5000_0_1	0.1	5.49	0.87	0.35212	0.706187	ER membrane protein complex subunit 7 (EMC7)	uc001zhm.3	2e-34	Human	NA
dd_Smed_v4_83258_0_1	-0.75	-2.51	0.87	0.352138	0.706187	NA	NA	NA	NA	NA
dd_Smed_v4_73988_0_1	-0.76	-2.51	0.87	0.352205	0.706187	NA	NA	NA	NA	NA
dd_Smed_v4_8982_0_1	-0.14	4.33	0.87	0.352268	0.706187	activin A receptor, type IIA (ACVR2A)	uc010zbn.2	2e-52	Human	NA
dd_Smed_v4_15599_0_1	0.28	1.25	0.87	0.352286	0.706187	NA	NA	NA	NA	NA
dd_Smed_v4_21626_0_1	-0.28	0.31	0.87	0.352315	0.706187	NA	NA	NA	NA	NA
dd_Smed_v4_41965_0_1	-0.45	-1.11	0.87	0.352122	0.706187	hedgehog-like protein	GQ337474.1	0	Smed	NA
dd_Smed_v4_53415_0_1	0.6	-2.24	0.87	0.352312	0.706187	NA	NA	NA	NA	NA
dd_Smed_v4_3504_0_1	0.12	4.5	0.86	0.352394	0.706187	small nuclear ribonucleoprotein polypeptide C (SNRPC)	uc003ojt.2	3e-20	Human	NA
dd_Smed_v4_69388_0_1	-0.68	-2.41	0.86	0.352428	0.706187	TNF receptor-associated factor 1 (TRAF1)	uc011lyg.2	8e-08	Human	NA
dd_Smed_v4_14167_0_1	0.13	4.31	0.87	0.352109	0.706187	NA	NA	NA	NA	NA
dd_Smed_v4_6345_0_1	0.11	5.2	0.86	0.352546	0.706227	leucine rich repeat containing 4B (LRRC4B)	uc002pss.3	2e-16	Human	Neural, Phyarnx
dd_Smed_v4_42862_0_1	0.32	0.16	0.86	0.352587	0.706227	potassium voltage-gated channel, Shaw-related subfamily, member 4 (KCNC4)	uc001dzg.3	4e-40	Human	Neural
dd_Smed_v4_16354_0_1	-0.29	1.06	0.86	0.352605	0.706227	NA	NA	NA	NA	Phyarnx
dd_Smed_v4_13910_0_1	-0.26	1.59	0.86	0.352617	0.706227	titin (TTN)IC	uc002umz.1	2e-82	Human	Muscle
dd_Smed_v4_28343_0_1	0.23	1.3	0.86	0.352635	0.706227	NA	NA	NA	NA	NA
dd_Smed_v4_9067_0_1	0.16	3.29	0.86	0.35263	0.706227	apolipoprotein A-I binding protein (APOA1BP)	uc001fph.3	2e-89	Human	NA
dd_Smed_v4_61927_0_1	-0.48	-1.72	0.86	0.352479	0.706227	NA	NA	NA	NA	NA
dd_Smed_v4_79931_0_1	-0.62	-2.32	0.86	0.352713	0.70633	NA	NA	NA	NA	NA
dd_Smed_v4_16476_0_1	-0.18	4.68	0.86	0.35276	0.706365	hypothetical protein Smed-glu-R	KY348664.1	0	Smed	Neural
dd_Smed_v4_13022_0_1	0.13	4.43	0.86	0.35281	0.706365	centriolar coiled coil protein 110kDa (CCP110)	uc002dgl.4	1e-07	Human	Neural
dd_Smed_v4_26666_0_1	-0.29	0.45	0.86	0.352798	0.706365	NA	NA	NA	NA	NA
dd_Smed_v4_73370_0_1	-0.62	-2.32	0.86	0.352895	0.706481	leucine rich repeat containing 48 (LRRC48)	uc021tri.1	2e-20	Human	NA
dd_Smed_v4_5371_0_1	-0.15	4.33	0.86	0.352927	0.706492	FGFR1 oncogene partner (FGFR1OP)	uc003qvj.3	9e-13	Human	Neural, Phyarnx
dd_Smed_v4_38970_0_1	-0.97	-2.91	0.86	0.353049	0.70663	NA	NA	NA	NA	NA
dd_Smed_v4_14623_0_1	-0.25	0.7	0.86	0.353026	0.70663	glutamate receptor, ionotropic, N-methyl-D-aspartate 3A (GRIN3A)	uc004bbq.1	1e-61	Human	NA
dd_Smed_v4_18554_0_1	-0.24	1.65	0.86	0.353134	0.706746	slc35f-3 (slc35f-3)	KT163703.1	0	Smed	Neural
dd_Smed_v4_94381_0_1	0.82	-2.56	0.86	0.353321	0.707015	actin, alpha 2, smooth muscle, aorta (ACTA2)	uc010qmz.1	2e-08	Human	NA
dd_Smed_v4_16466_0_1	0.27	0.74	0.86	0.353296	0.707015	NA	uc001wqe.3	5e-36	Human	NA
dd_Smed_v4_12155_0_1	0.14	3.73	0.86	0.353508	0.707335	NA	NA	NA	NA	NA
dd_Smed_v4_37759_0_1	-0.41	-1.08	0.86	0.353563	0.707383	NA	NA	NA	NA	NA
dd_Smed_v4_5216_0_1	0.14	3.56	0.86	0.35359	0.707383	secretion regulating guanine nucleotide exchange factor (SERGEF)	uc001mnm.3	1e-40	Human	NA
dd_Smed_v4_6754_0_1	0.19	2.29	0.86	0.353611	0.707383	sterile alpha motif domain containing 12 (SAMD12)	uc010mda.1	1e-13	Human	NA
dd_Smed_v4_49090_0_1	0.52	-1.98	0.86	0.353706	0.707518	NA	NA	NA	NA	NA
dd_Smed_v4_4429_0_1	0.11	5.35	0.86	0.353747	0.707546	ectonucleoside triphosphate diphosphohydrolase 7 (ENTPD7)	uc001kqa.4	2e-79	Human	NA
dd_Smed_v4_2249_0_1	0.14	5.06	0.86	0.35378	0.70756	peroxisomal biogenesis factor 13 (PEX13)	uc002sau.4	4e-12	Human	Intestine
dd_Smed_v4_16432_0_1	-0.17	2.63	0.86	0.35392	0.707626	NA	NA	NA	NA	Parapharyngeal
dd_Smed_v4_10683_0_1	0.11	5.17	0.86	0.353936	0.707626	NA	uc010ssi.2	1e-15	Human	Cathepsin+ cell, Neural, Protonephridia
dd_Smed_v4_48985_0_1	0.78	-2.56	0.86	0.353898	0.707626	NA	NA	NA	NA	NA
dd_Smed_v4_12318_0_1	0.14	3.64	0.86	0.353946	0.707626	retinoblastoma binding protein 6 (RBBP6)	uc010bxr.3	5e-36	Human	NA
dd_Smed_v4_41180_0_1	0.48	-1.61	0.86	0.353944	0.707626	NA	NA	NA	NA	NA
dd_Smed_v4_12495_0_1	-0.17	2.58	0.86	0.354057	0.707742	phosphoribosyl pyrophosphate synthetase 2 (PRPS2)	uc004cvb.3	3e-10	Human	Muscle
dd_Smed_v4_47493_0_1	-0.5	-1.85	0.86	0.354051	0.707742	NA	NA	NA	NA	NA
dd_Smed_v4_5750_0_1	-0.17	4.37	0.86	0.354179	0.707901	HSPB (heat shock 27kDa) associated protein 1 (HSPBAP1)	uc003efu.2	6e-60	Human	NA
dd_Smed_v4_10225_0_1	0.13	4.68	0.86	0.35419	0.707901	not7b	KF781125.1	0	Smed	NA
dd_Smed_v4_42288_0_1	0.39	-1.14	0.86	0.354316	0.708046	NA	NA	NA	NA	NA
dd_Smed_v4_11664_0_1	0.25	2.27	0.86	0.354316	0.708046	NA	NA	NA	NA	NA
dd_Smed_v4_3458_0_1	0.13	4.85	0.86	0.354413	0.708111	NA	NA	NA	NA	Neoblast
dd_Smed_v4_10450_0_1	-0.4	1.33	0.86	0.354429	0.708111	testis expressed 261 (TEX261)	uc002shn.3	9e-19	Human	Neoblast
dd_Smed_v4_68524_0_1	-0.4	-1.26	0.86	0.354414	0.708111	Usher syndrome 1G (autosomal recessive) (USH1G)	uc002jme.1	5e-26	Human	NA
dd_Smed_v4_9427_0_1	0.15	5.59	0.86	0.354511	0.708222	NA	NA	NA	NA	Neural, Muscle
dd_Smed_v4_3926_0_1	-0.13	4.34	0.86	0.354654	0.708402	WDR82	KP409166.1	0	Smed	Neoblast
dd_Smed_v4_21173_0_1	-0.27	0.46	0.86	0.354644	0.708402	NA	NA	NA	NA	NA
dd_Smed_v4_40494_0_1	0.57	-1.88	0.86	0.354694	0.708428	NA	NA	NA	NA	NA
dd_Smed_v4_5024_0_1	-0.13	4.34	0.86	0.354797	0.708528	NA	NA	NA	NA	Epidermal, Protonephridia
dd_Smed_v4_36091_0_1	0.31	0.38	0.86	0.354773	0.708528	zinc finger, MYM-type 6 (ZMYM6)	uc001byh.3	2e-42	Human	NA
dd_Smed_v4_5979_0_1	-0.14	4.91	0.86	0.354896	0.708668	GCR084 (gcr084)	KX018890.1	0	Smed	Epidermal
dd_Smed_v4_6202_0_1	0.13	7.03	0.86	0.354953	0.708668	spectrin, beta, non-erythrocytic 1 (SPTBN1)	uc002rxu.3	0	Human	Neural, Parapharyngeal
dd_Smed_v4_4666_0_1	-0.12	5.3	0.86	0.355005	0.708668	epidermal growth factor Smed-egf-2	KU850489.1	0	Smed	Intestine
dd_Smed_v4_13423_0_1	0.16	3.21	0.86	0.355017	0.708668	protocadherin gamma subfamily A, 12 (PCDHGA12)	uc003lkt.2	2e-25	Human	Cathepsin+ cell
dd_Smed_v4_42751_0_1	-0.44	-1.15	0.86	0.355006	0.708668	NA	NA	NA	NA	NA
dd_Smed_v4_2424_0_1	0.1	6.05	0.86	0.355028	0.708668	zinc finger, DHHC-type containing 17 (ZDHHC17)	uc001syk.1	3e-33	Human	NA
dd_Smed_v4_6590_0_1	0.09	6.56	0.85	0.355211	0.70877	ArfGAP with SH3 domain, ankyrin repeat and PH domain 1 (ASAP1)	uc011liw.2	2e-123	Human	Neural, Cathepsin+ cell
dd_Smed_v4_10264_0_1	0.22	1.49	0.85	0.355279	0.70877	transmembrane protein 17 (TMEM17)	uc002sbt.2	7e-22	Human	Phyarnx
dd_Smed_v4_17773_0_1	-0.33	1.31	0.85	0.355301	0.70877	dynein, axonemal, heavy chain 8 (DNAH8)	uc003ooe.2	1e-154	Human	Neural, Epidermal, Phyarnx
dd_Smed_v4_2369_0_1	-0.47	1.5	0.85	0.355333	0.70877	NA	NA	NA	NA	Cathepsin+ cell, Intestine
dd_Smed_v4_13931_0_1	-0.17	3.85	0.85	0.355349	0.70877	NA	NA	NA	NA	Neural
dd_Smed_v4_53355_0_1	-0.36	-0.84	0.85	0.355245	0.70877	NA	NA	NA	NA	NA
dd_Smed_v4_57003_0_1	0.58	-2.05	0.85	0.355146	0.70877	NA	NA	NA	NA	NA
dd_Smed_v4_55186_0_1	0.66	-2.12	0.85	0.355302	0.70877	NA	NA	NA	NA	NA
dd_Smed_v4_20597_0_1	-0.28	0.38	0.85	0.355372	0.70877	NA	NA	NA	NA	NA
dd_Smed_v4_49179_0_1	-0.86	-2.47	0.85	0.355236	0.70877	actin, gamma 1 (ACTG1)	uc002kal.2	3e-29	Human	NA
dd_Smed_v4_93099_0_1	-0.56	-1.98	0.85	0.355306	0.70877	NA	NA	NA	NA	NA
dd_Smed_v4_35636_0_1	-0.27	0.38	0.85	0.355401	0.708775	NA	NA	NA	NA	NA
dd_Smed_v4_3613_0_1	-0.09	6.85	0.85	0.35545	0.708819	phosphofructokinase, platelet (PFKP)	uc001igp.3	0	Human	Cathepsin+ cell, Muscle
dd_Smed_v4_64104_0_1	-0.57	-1.51	0.85	0.35548	0.708825	hedgehog-like protein	GQ337474.1	0	Smed	NA
dd_Smed_v4_1818_0_1	0.1	7.12	0.85	0.355528	0.708868	dynamin 1-like (DNM1L)	uc001rld.2	0	Human	NA
dd_Smed_v4_33536_0_1	0.32	-0.49	0.85	0.355567	0.708892	NA	NA	NA	NA	NA
dd_Smed_v4_1066_0_1	0.11	5.15	0.85	0.355693	0.708936	NA	NA	NA	NA	Epidermal
dd_Smed_v4_2145_0_1	0.11	4.98	0.85	0.355627	0.708936	heat shock 70kDa protein 8 (HSPA8)	uc009zbc.3	1e-23	Human	NA
dd_Smed_v4_17114_0_1	-0.24	1.16	0.85	0.355668	0.708936	growth hormone secretagogue receptor (GHSR)b	uc011bpv.2	1e-10	Human	NA
dd_Smed_v4_32560_0_1	0.8	-2.56	0.85	0.355696	0.708936	NA	NA	NA	NA	NA
dd_Smed_v4_762_0_1	-0.09	7.77	0.85	0.355779	0.708962	GLI pathogenesis-related 2 (GLIPR2)	uc003zyz.3	8e-21	Human	Epidermal, Intestine, Neural, Muscle, Parapharyngeal, Protonephridia
dd_Smed_v4_2551_0_1	0.15	4.39	0.85	0.355798	0.708962	mitochondrial ribosomal protein L23 (MRPL23)	uc001lux.3	1e-12	Human	Neoblast, Intestine
dd_Smed_v4_76292_0_1	0.77	-2.56	0.85	0.355844	0.708962	NA	NA	NA	NA	NA
dd_Smed_v4_15243_0_1	0.18	2.39	0.85	0.355862	0.708962	carbonic anhydrase X (CA10)	uc002ity.4	4e-53	Human	NA
dd_Smed_v4_11850_0_1	0.26	0.54	0.85	0.355869	0.708962	NA	NA	NA	NA	NA
dd_Smed_v4_12029_0_1	-0.17	3.13	0.85	0.355799	0.708962	glutaminyl-tRNA synthase (glutamine-hydrolyzing)-like 1 (QRSL1)	uc003prm.3	1e-113	Human	NA
dd_Smed_v4_14176_0_1	0.2	2.08	0.85	0.356016	0.709056	sal-like 4 (Drosophila) (SALL4)	uc002xwh.4	2e-18	Human	Protonephridia
dd_Smed_v4_52572_0_1	0.45	-1.26	0.85	0.355984	0.709056	NA	NA	NA	NA	NA
dd_Smed_v4_2425_0_1	0.11	6.39	0.85	0.355991	0.709056	protein phosphatase 1, catalytic subunit, gamma isozyme (PPP1CC)	uc021rdx.1	0	Human	NA
dd_Smed_v4_41085_0_1	0.36	0.03	0.85	0.356023	0.709056	piggyBac transposable element derived 4 (PGBD4)	uc001zho.3	2e-12	Human	NA
dd_Smed_v4_8854_0_1	-0.24	2.84	0.85	0.356246	0.709129	NA	NA	NA	NA	Cathepsin+ cell
dd_Smed_v4_2526_0_1	0.16	3.95	0.85	0.356212	0.709129	NA	NA	NA	NA	NA
dd_Smed_v4_10122_0_1	0.19	2.18	0.85	0.356223	0.709129	NA	NA	NA	NA	NA
dd_Smed_v4_8476_0_1	-0.21	2.28	0.85	0.356112	0.709129	NA	NA	NA	NA	NA
dd_Smed_v4_41195_0_1	0.39	-0.98	0.85	0.35617	0.709129	NA	NA	NA	NA	NA
dd_Smed_v4_92279_0_1	-0.62	-2.32	0.85	0.356225	0.709129	zinc finger, BED-type containing 5 (ZBED5)	uc021qdu.1	4e-13	Human	NA
dd_Smed_v4_21710_0_1	0.37	-0.2	0.85	0.356182	0.709129	NA	NA	NA	NA	NA
dd_Smed_v4_25857_0_1	-0.44	-1.16	0.85	0.356312	0.709207	NA	NA	NA	NA	NA
dd_Smed_v4_8133_0_1	0.19	2.69	0.85	0.356365	0.709213	NA	NA	NA	NA	Neural
dd_Smed_v4_898_0_1	0.14	3.92	0.85	0.356368	0.709213	dynein, light chain, LC8-type 2 (DYNLL2)	uc010wnn.1	2e-53	Human	Cathepsin+ cell, Phyarnx, Protonephridia, Epidermal
dd_Smed_v4_6722_0_1	-0.24	4.76	0.85	0.356504	0.70943	NA	NA	NA	NA	Phyarnx
dd_Smed_v4_65503_0_1	-0.86	-2.62	0.85	0.356655	0.709677	BarH-like homeobox 1 (BARHL1)	uc004cbp.1	3e-20	Human	NA
dd_Smed_v4_2648_0_1	-0.09	7.93	0.85	0.35674	0.709793	heat shock 70kDa protein 5 (glucose-regulated protein, 78kDa) (HSPA5)	uc004bpn.3	0	Human	Epidermal, Parapharyngeal
dd_Smed_v4_1478_0_1	0.1	7.38	0.85	0.356915	0.710089	dihydropyrimidinase-like 2 (DPYSL2)	uc003xfb.2	0	Human	Neural
dd_Smed_v4_5067_0_1	-0.16	3.63	0.85	0.356989	0.710129	NA	NA	NA	NA	Epidermal, Cathepsin+ cell, Phyarnx
dd_Smed_v4_7501_0_1	0.14	3.72	0.85	0.356969	0.710129	FIC domain containing (FICD)	uc001tmx.1	7e-103	Human	NA
dd_Smed_v4_68657_0_1	-0.5	-1.85	0.85	0.357075	0.710212	GCR121 (gcr121)	KX018919.1	0	Smed	NA
dd_Smed_v4_7788_0_1	0.16	3.14	0.85	0.357084	0.710212	mitochondrial ribosomal protein S17 (MRPS17)	uc003trd.3	8e-12	Human	NA
dd_Smed_v4_2751_0_1	0.1	6	0.85	0.357167	0.71029	cleavage stimulation factor, 3' pre-RNA, subunit 3, 77kDa (CSTF3)	uc001muh.3	0	Human	Neoblast
dd_Smed_v4_3814_1_1	0.12	7.08	0.85	0.357192	0.71029	inositol 1,4,5-trisphosphate receptor, type 3 (ITPR3)	uc021ywr.1	2e-54	Human	Neural, Muscle
dd_Smed_v4_289_0_1	0.16	10.73	0.85	0.357235	0.71029	mitochondrion sequence	KM115583.1	0	Smed	Cathepsin+ cell, Intestine, Muscle, Neoblast
dd_Smed_v4_15528_0_1	-0.19	2.15	0.85	0.35726	0.71029	NA	NA	NA	NA	Neural
dd_Smed_v4_55423_0_1	-1.02	-2.91	0.85	0.357249	0.71029	NA	NA	NA	NA	NA
dd_Smed_v4_48186_0_1	-0.67	-2.42	0.85	0.357284	0.71029	NA	NA	NA	NA	NA
dd_Smed_v4_19933_0_1	-0.28	0.59	0.85	0.35735	0.710314	NA	NA	NA	NA	Cathepsin+ cell, Intestine, Neoblast
dd_Smed_v4_11019_0_1	-0.1	5.42	0.85	0.357338	0.710314	integrator complex subunit 6 (INTS6)	uc001vfk.3	4e-123	Human	NA
dd_Smed_v4_2993_0_1	-0.14	4.05	0.85	0.357473	0.710506	NA	NA	NA	NA	Cathepsin+ cell
dd_Smed_v4_17544_0_1	0.19	2.25	0.85	0.357515	0.710537	pogo transposable element with KRAB domain (POGK)	uc001gdt.1	2e-23	Human	NA
dd_Smed_v4_30699_0_1	0.29	0.32	0.85	0.357562	0.710577	NA	NA	NA	NA	NA
dd_Smed_v4_9423_0_1	-0.1	5.27	0.85	0.357605	0.71061	NA	uc003bxu.3	9e-68	Human	Muscle, Cathepsin+ cell, Phyarnx
dd_Smed_v4_10927_0_1	-0.13	3.85	0.85	0.357668	0.710682	Smed09482_V2 beta 1,3 galactosyltransferase-1	JX010604.1	0	Smed	Phyarnx
dd_Smed_v4_12961_0_1	0.15	3.67	0.85	0.35777	0.710831	NA	NA	NA	NA	NA
dd_Smed_v4_25824_0_1	-0.25	1.19	0.85	0.3578	0.710837	NA	NA	NA	NA	NA
dd_Smed_v4_11630_0_1	-0.15	4.57	0.85	0.35785	0.710883	slc18a-6 (slc18a-6)	KT163591.1	0	Smed	Neural
dd_Smed_v4_5138_0_1	-0.1	5.56	0.85	0.357899	0.710928	mitogen-activated protein kinase kinase kinase 3 (MAP3K3)	uc010wpo.2	2e-43	Human	Cathepsin+ cell, Intestine
dd_Smed_v4_12771_0_1	-0.22	4.69	0.84	0.357998	0.711017	protein tyrosine phosphatase, receptor type, D (PTPRD)	uc003zkk.3	6e-107	Human	Neural, Muscle
dd_Smed_v4_41143_0_1	0.5	-1.49	0.84	0.357996	0.711017	NA	NA	NA	NA	NA
dd_Smed_v4_2960_0_1	-0.11	5.77	0.84	0.358115	0.711143	two pore segment channel 2 (TPCN2)	uc001oos.2	1e-69	Human	Cathepsin+ cell
dd_Smed_v4_10431_0_1	-0.11	5.07	0.84	0.358115	0.711143	neuralized homolog 4 (Drosophila) (NEURL4)	uc002gga.1	1e-73	Human	NA
dd_Smed_v4_54318_0_1	0.33	-0.56	0.84	0.358143	0.711147	NA	NA	NA	NA	NA
dd_Smed_v4_508_0_1	0.13	8.93	0.84	0.358238	0.711175	tubulin, alpha 3d (TUBA3D)	uc002tsu.4	0	Human	Neural, Muscle
dd_Smed_v4_7301_0_1	-0.14	4.67	0.84	0.358265	0.711175	retinal G protein coupled receptor (RGR)	uc001kdc.1	3e-16	Human	Neural, Protonephridia
dd_Smed_v4_11249_0_1	0.2	1.98	0.84	0.358236	0.711175	SWI/SNF related, matrix associated, actin dependent regulator of chromatin, subfamily a, member 5 (SMARCA5)	uc003ijg.3	1e-13	Human	NA
dd_Smed_v4_21857_0_1	-0.24	1.28	0.84	0.358213	0.711175	NA	NA	NA	NA	NA
dd_Smed_v4_51206_0_1	-0.46	-1.48	0.84	0.358307	0.711206	epidermal growth factor Smed-egf-7	KU850494.1	0	Smed	NA
dd_Smed_v4_84814_0_1	1.12	-3.05	0.84	0.358357	0.711253	slc2a-6 (slc2a-6)	KT163450.1	6.48e-158	Smed	NA
dd_Smed_v4_46700_0_1	-0.53	-1.91	0.84	0.358403	0.71129	NA	NA	NA	NA	NA
dd_Smed_v4_7995_0_1	-0.1	5.61	0.84	0.358503	0.711398	epithelial splicing regulatory protein 2 (ESRP2)	uc002evq.1	3e-37	Human	Protonephridia
dd_Smed_v4_17045_0_1	-0.22	2.09	0.84	0.358511	0.711398	NA	NA	NA	NA	Neural
dd_Smed_v4_7445_0_1	0.12	4.81	0.84	0.35859	0.711501	NA	uc002eaw.4	7e-68	Human	NA
dd_Smed_v4_70419_0_1	0.48	-1.62	0.84	0.358638	0.711545	NA	NA	NA	NA	NA
dd_Smed_v4_59634_0_1	1.12	-3.05	0.84	0.358736	0.711661	NA	NA	NA	NA	NA
dd_Smed_v4_77728_0_1	1.12	-3.05	0.84	0.358756	0.711661	NA	NA	NA	NA	NA
dd_Smed_v4_13171_0_1	0.17	2.63	0.84	0.358783	0.711661	protection of telomere 1-like protein	JX188060.1	0	Smed	NA
dd_Smed_v4_58787_0_1	-0.67	-2.04	0.84	0.358804	0.711661	NA	NA	NA	NA	NA
dd_Smed_v4_18869_0_1	0.23	1.12	0.84	0.358884	0.711688	NA	NA	NA	NA	Neoblast
dd_Smed_v4_9452_0_1	0.26	0.7	0.84	0.358991	0.711688	NA	NA	NA	NA	Muscle
dd_Smed_v4_77250_0_1	1.12	-3.05	0.84	0.358915	0.711688	neuropeptide Y prohormone-8	BK007010.1	2.76e-126	Smed	NA
dd_Smed_v4_95484_0_1	1.12	-3.05	0.84	0.359021	0.711688	NA	NA	NA	NA	NA
dd_Smed_v4_21456_0_1	-0.46	-1.73	0.84	0.358972	0.711688	actin, beta-like 2 (ACTBL2)	uc003jrm.3	9e-10	Human	NA
dd_Smed_v4_35909_0_1	0.45	-1.33	0.84	0.359111	0.711688	piggyBac transposable element derived 4 (PGBD4)	uc001zho.3	1e-08	Human	NA
dd_Smed_v4_85569_0_1	1.12	-3.05	0.84	0.359127	0.711688	NA	NA	NA	NA	NA
dd_Smed_v4_31190_0_1	-0.45	-1.15	0.84	0.359139	0.711688	NA	NA	NA	NA	NA
dd_Smed_v4_54072_0_1	1.12	-3.05	0.84	0.358862	0.711688	NA	NA	NA	NA	NA
dd_Smed_v4_57152_0_1	0.57	-1.72	0.84	0.359042	0.711688	NA	NA	NA	NA	NA
dd_Smed_v4_47022_0_1	0.49	-1.54	0.84	0.359063	0.711688	TNF receptor-associated factor 5 (TRAF5)	uc010psy.2	1e-07	Human	NA
dd_Smed_v4_58585_0_1	-1.01	-2.91	0.84	0.359118	0.711688	NA	NA	NA	NA	NA
dd_Smed_v4_4466_0_1	-0.13	4.23	0.84	0.359294	0.71169	transmembrane protein 50A (TMEM50A)	uc001bke.3	5e-26	Human	Neural
dd_Smed_v4_10285_0_1	-0.2	1.75	0.84	0.359318	0.71169	NA	NA	NA	NA	Parapharyngeal
dd_Smed_v4_8435_0_1	0.12	4.32	0.84	0.359436	0.71169	protein phosphatase 1, regulatory subunit 8 (PPP1R8)	uc001bov.2	9e-14	Human	Neoblast
dd_Smed_v4_253_0_1	-0.1	8.57	0.84	0.35968	0.71169	ATPase, H+ transporting, lysosomal 16kDa, V0 subunit c (ATP6V0C)	uc002cqn.3	2e-61	Human	Neural, Cathepsin+ cell, Intestine
dd_Smed_v4_2341_0_1	0.08	6.99	0.84	0.359704	0.71169	Smed01183_V2 disintegrin and metalloproteinase domain containing protein-2	JX010516.1	0	Smed	Cathepsin+ cell
dd_Smed_v4_1699_0_1	-0.16	3.15	0.84	0.359862	0.71169	NA	NA	NA	NA	Protonephridia, Phyarnx, Cathepsin+ cell
dd_Smed_v4_6736_0_1	-0.1	6.97	0.84	0.360401	0.71169	tenascin C (TNC)	uc022bmj.1	6e-19	Human	Cathepsin+ cell, Muscle
dd_Smed_v4_6969_0_1	0.11	4.65	0.84	0.360521	0.71169	NA	NA	NA	NA	Neural
dd_Smed_v4_100790_0_1	1.12	-3.05	0.84	0.359791	0.71169	acyl-CoA synthetase short-chain family member 3 (ACSS3)	uc001szn.1	4e-08	Human	NA
dd_Smed_v4_66539_0_1	1.12	-3.05	0.84	0.360067	0.71169	phospholipase D2 (PLD2)	uc002fzc.3	5e-27	Human	NA
dd_Smed_v4_33069_0_1	0.73	-2.32	0.84	0.360241	0.71169	NA	NA	NA	NA	NA
dd_Smed_v4_7576_0_1	0.17	4.02	0.84	0.359243	0.71169	mitochondrial ribosomal protein L39 (MRPL39)	uc002yln.3	2e-51	Human	NA
dd_Smed_v4_631_0_1	-0.09	6.04	0.84	0.359245	0.71169	NA	NA	NA	NA	NA
dd_Smed_v4_34928_0_1	-0.45	-1.67	0.84	0.359257	0.71169	NYN domain and retroviral integrase containing (NYNRIN)	uc001wpf.4	1e-16	Human	NA
dd_Smed_v4_22819_0_1	0.34	0.24	0.84	0.359399	0.71169	diacylglycerol kinase, iota (DGKI)	uc003vtt.3	6e-43	Human	NA
dd_Smed_v4_38887_0_1	1.12	-3.05	0.84	0.359508	0.71169	NA	NA	NA	NA	NA
dd_Smed_v4_77067_0_1	1.12	-3.05	0.84	0.359685	0.71169	NA	NA	NA	NA	NA
dd_Smed_v4_28671_0_1	1.12	-3.05	0.84	0.35989	0.71169	NA	NA	NA	NA	NA
dd_Smed_v4_86120_0_1	1.12	-3.05	0.84	0.35989	0.71169	NA	NA	NA	NA	NA
dd_Smed_v4_71358_0_1	1.12	-3.05	0.84	0.359897	0.71169	NA	NA	NA	NA	NA
dd_Smed_v4_72697_0_1	1.12	-3.05	0.84	0.359897	0.71169	NA	NA	NA	NA	NA
dd_Smed_v4_101655_0_1	1.12	-3.05	0.84	0.360085	0.71169	polymerase (RNA) II (DNA directed) polypeptide A, 220kDa (POLR2A)	uc002ghf.4	1e-45	Human	NA
dd_Smed_v4_12253_0_1	0.16	3.24	0.84	0.360145	0.71169	NA	NA	NA	NA	NA
dd_Smed_v4_14628_0_1	-0.58	-0.95	0.84	0.360259	0.71169	NA	NA	NA	NA	NA
dd_Smed_v4_87369_0_1	-0.47	-1.73	0.84	0.36056	0.71169	NA	NA	NA	NA	NA
dd_Smed_v4_75612_0_1	0.97	-2.67	0.84	0.359728	0.71169	heat shock protein 90kDa alpha (cytosolic), class A member 1 (HSP90AA1)	uc001ykx.1	1e-10	Human	NA
dd_Smed_v4_42894_0_1	0.29	0.19	0.84	0.359235	0.71169	NA	NA	NA	NA	NA
dd_Smed_v4_100811_0_1	1.12	-3.05	0.84	0.359402	0.71169	NA	NA	NA	NA	NA
dd_Smed_v4_50444_0_1	1.12	-3.05	0.84	0.359526	0.71169	NA	NA	NA	NA	NA
dd_Smed_v4_60553_0_1	1.12	-3.05	0.84	0.359579	0.71169	NA	NA	NA	NA	NA
dd_Smed_v4_91481_0_1	1.12	-3.05	0.84	0.359633	0.71169	NA	NA	NA	NA	NA
dd_Smed_v4_16951_0_1	-0.27	0.8	0.84	0.359965	0.71169	NA	NA	NA	NA	NA
dd_Smed_v4_27388_0_1	-0.42	-0.96	0.84	0.360016	0.71169	NA	NA	NA	NA	NA
dd_Smed_v4_84048_0_1	1.12	-3.05	0.84	0.360067	0.71169	NA	NA	NA	NA	NA
dd_Smed_v4_87397_0_1	1.12	-3.05	0.84	0.360085	0.71169	NA	NA	NA	NA	NA
dd_Smed_v4_35477_0_1	-0.49	-1.72	0.84	0.360152	0.71169	heat shock 70kDa protein 8 (HSPA8)	uc010rzv.1	3e-10	Human	NA
dd_Smed_v4_46107_0_1	1.12	-3.05	0.84	0.360155	0.71169	NA	NA	NA	NA	NA
dd_Smed_v4_72030_0_1	1.12	-3.05	0.84	0.360174	0.71169	NA	NA	NA	NA	NA
dd_Smed_v4_84824_0_1	1.12	-3.05	0.84	0.360174	0.71169	NA	NA	NA	NA	NA
dd_Smed_v4_2144_0_1	0.11	5.27	0.84	0.360227	0.71169	NADH dehydrogenase (ubiquinone) 1, alpha/beta subcomplex, 1, 8kDa (NDUFAB1)	uc002dlw.3	1e-14	Human	NA
dd_Smed_v4_18600_0_1	0.21	1.63	0.84	0.360287	0.71169	NA	NA	NA	NA	NA
dd_Smed_v4_81609_0_1	-0.38	-1.1	0.84	0.360293	0.71169	NA	NA	NA	NA	NA
dd_Smed_v4_41381_0_1	0.53	-1.58	0.84	0.360366	0.71169	NA	NA	NA	NA	NA
dd_Smed_v4_10466_0_1	-0.23	2.03	0.84	0.360392	0.71169	transmembrane protein 136 (TMEM136)	uc001pxh.2	2e-19	Human	NA
dd_Smed_v4_5655_0_1	0.13	3.78	0.84	0.360401	0.71169	leucine carboxyl methyltransferase 1 (LCMT1)	uc002dnx.1	5e-62	Human	NA
dd_Smed_v4_34594_0_1	0.26	0.81	0.84	0.360465	0.71169	NA	NA	NA	NA	NA
dd_Smed_v4_54050_0_1	0.81	-2.42	0.84	0.360522	0.71169	NA	NA	NA	NA	NA
dd_Smed_v4_22039_0_1	0.28	1.59	0.84	0.360559	0.71169	NA	NA	NA	NA	NA
dd_Smed_v4_85116_0_1	-0.54	-1.98	0.84	0.36019	0.71169	NA	NA	NA	NA	NA
dd_Smed_v4_44806_0_1	1.12	-3.05	0.84	0.360049	0.71169	NA	NA	NA	NA	NA
dd_Smed_v4_22567_0_1	-0.22	1.4	0.84	0.360534	0.71169	piggyBac transposable element derived 4 (PGBD4)	uc001zho.3	6e-78	Human	NA
dd_Smed_v4_12683_1_1	0.16	3.52	0.84	0.360479	0.71169	NA	NA	NA	NA	NA
dd_Smed_v4_26072_0_1	-0.26	0.69	0.84	0.360156	0.71169	NA	NA	NA	NA	NA
dd_Smed_v4_76393_0_1	1.12	-3.05	0.84	0.360661	0.711837	NA	NA	NA	NA	NA
dd_Smed_v4_75102_0_1	-0.43	-1.39	0.84	0.360706	0.711872	NA	NA	NA	NA	NA
dd_Smed_v4_17097_1_1	-0.8	-1.13	0.84	0.36074	0.711885	NA	NA	NA	NA	NA
dd_Smed_v4_8824_0_1	0.12	5.69	0.84	0.360766	0.711885	gamma-aminobutyric acid (GABA) B receptor, 1 (GABBR1)	uc011goz.1	1e-11	Human	NA
dd_Smed_v4_42333_0_1	1.12	-3.05	0.84	0.360818	0.711936	NA	NA	NA	NA	NA
dd_Smed_v4_72453_0_1	1.12	-3.05	0.83	0.360925	0.712092	NA	NA	NA	NA	NA
dd_Smed_v4_6794_0_1	-0.16	3.05	0.83	0.361069	0.712195	LSM1 homolog, U6 small nuclear RNA associated (S. cerevisiae) (LSM1)	uc003xkw.3	3e-12	Human	Neoblast
dd_Smed_v4_20769_0_1	-0.2	1.65	0.83	0.361071	0.712195	gamma-aminobutyric acid (GABA) A receptor, beta 1 (GABRB1)	uc003gxh.3	1e-11	Human	Neural
dd_Smed_v4_9590_0_1	0.14	3.83	0.83	0.361117	0.712195	bestrophin 3 (BEST3)	uc001svd.2	6e-89	Human	Cathepsin+ cell, Protonephridia
dd_Smed_v4_25808_0_1	-0.31	0.11	0.83	0.361233	0.712195	NA	NA	NA	NA	Cathepsin+ cell
dd_Smed_v4_6930_0_1	-0.18	4.22	0.83	0.361296	0.712195	NA	NA	NA	NA	Phyarnx
dd_Smed_v4_82587_0_1	1.12	-3.05	0.83	0.361309	0.712195	NA	NA	NA	NA	NA
dd_Smed_v4_8819_0_1	0.11	4.79	0.83	0.36108	0.712195	suppressor of variegation 3-9 homolog 1 (Drosophila) (SUV39H1)	uc004dkn.3	9e-78	Human	NA
dd_Smed_v4_75228_0_1	1.12	-3.05	0.83	0.361219	0.712195	NA	NA	NA	NA	NA
dd_Smed_v4_99007_0_1	1.12	-3.05	0.83	0.361203	0.712195	dynein, axonemal, heavy chain 5 (DNAH5)	uc003jfd.2	4e-46	Human	NA
dd_Smed_v4_49753_0_1	1.12	-3.05	0.83	0.361325	0.712195	NA	NA	NA	NA	NA
dd_Smed_v4_16189_0_1	-0.19	2.44	0.83	0.361149	0.712195	bestrophin 1 (BEST1)	uc001nss.3	1e-46	Human	NA
dd_Smed_v4_91241_0_1	1.12	-3.05	0.83	0.361309	0.712195	NA	NA	NA	NA	NA
dd_Smed_v4_103761_0_1	1.12	-3.05	0.83	0.361325	0.712195	NA	NA	NA	NA	NA
dd_Smed_v4_104582_0_1	1.11	-3.05	0.83	0.361431	0.712351	tubulin, alpha 1b (TUBA1B)	uc001rtl.3	2e-24	Human	NA
dd_Smed_v4_9524_0_1	0.12	4.75	0.83	0.361458	0.712352	parvin, beta (PARVB)	uc003ben.3	7e-104	Human	Neural, Muscle
dd_Smed_v4_42793_0_1	0.28	-0.26	0.83	0.361509	0.712399	NA	NA	NA	NA	NA
dd_Smed_v4_17951_0_1	0.28	0.77	0.83	0.36155	0.712426	twist protein (twist)	KF487106.1	0	Smed	Muscle
dd_Smed_v4_2402_0_1	0.09	7.53	0.83	0.361696	0.712431	NADH dehydrogenase (ubiquinone) Fe-S protein 1, 75kDa (NADH-coenzyme Q reductase) (NDUFS1)5	uc010ziq.2	0	Human	Intestine
dd_Smed_v4_10320_0_1	0.13	4.23	0.83	0.361713	0.712431	B-cell CLL/lymphoma 11A (zinc finger protein) (BCL11A)	uc002sad.1	6e-36	Human	Neural, Parapharyngeal
dd_Smed_v4_8731_0_1	0.12	4.18	0.83	0.361614	0.712431	NA	NA	NA	NA	NA
dd_Smed_v4_76185_0_1	0.99	-2.85	0.83	0.361702	0.712431	NA	NA	NA	NA	NA
dd_Smed_v4_9792_0_1	-0.25	3.33	0.83	0.361705	0.712431	NA	NA	NA	NA	NA
dd_Smed_v4_93149_0_1	1.11	-3.05	0.83	0.361689	0.712431	NA	NA	NA	NA	NA
dd_Smed_v4_8722_0_1	-0.24	1.95	0.83	0.361869	0.712444	chibby homolog 1 (Drosophila) (CBY1)	uc003awc.3	3e-10	Human	Neural, Phyarnx
dd_Smed_v4_2944_0_1	-0.12	5.46	0.83	0.361905	0.712444	prosaposin (PSAP)	uc001jsm.3	3e-10	Human	Neural, Muscle, Cathepsin+ cell
dd_Smed_v4_30935_0_1	0.26	0.79	0.83	0.361896	0.712444	NA	NA	NA	NA	NA
dd_Smed_v4_79821_0_1	0.6	-2.24	0.83	0.362041	0.712444	NA	NA	NA	NA	NA
dd_Smed_v4_7497_0_1	0.1	5.8	0.83	0.361787	0.712444	myeloid/lymphoid or mixed-lineage leukemia (trithorax homolog, Drosophila); translocated to, 6 (MLLT6)	uc010wdr.2	3e-58	Human	NA
dd_Smed_v4_53042_0_1	1.11	-3.05	0.83	0.361845	0.712444	NA	NA	NA	NA	NA
dd_Smed_v4_82000_0_1	1.11	-3.05	0.83	0.361845	0.712444	NA	NA	NA	NA	NA
dd_Smed_v4_92406_0_1	1.11	-3.05	0.83	0.361974	0.712444	actin, gamma 1 (ACTG1)	uc002kal.2	8e-24	Human	NA
dd_Smed_v4_17023_0_1	0.24	0.64	0.83	0.361994	0.712444	NA	NA	NA	NA	NA
dd_Smed_v4_47140_0_1	1.11	-3.05	0.83	0.361974	0.712444	NA	NA	NA	NA	NA
dd_Smed_v4_62987_0_1	1.11	-3.05	0.83	0.361974	0.712444	NA	NA	NA	NA	NA
dd_Smed_v4_10123_0_1	0.3	2.22	0.83	0.362031	0.712444	inositol polyphosphate multikinase (IPMK)	uc001jkb.3	7e-21	Human	NA
dd_Smed_v4_41555_0_1	0.52	-1.98	0.83	0.36218	0.712452	NA	NA	NA	NA	NA
dd_Smed_v4_82677_0_1	1.11	-3.05	0.83	0.36208	0.712452	NA	NA	NA	NA	NA
dd_Smed_v4_37693_0_1	-0.41	-1.13	0.83	0.362103	0.712452	NA	NA	NA	NA	NA
dd_Smed_v4_5605_0_1	0.14	4.07	0.83	0.362139	0.712452	Williams Beuren syndrome chromosome region 22 (WBSCR22)	uc003tyt.3	6e-73	Human	NA
dd_Smed_v4_38109_0_1	-0.56	-1.82	0.83	0.362156	0.712452	NA	NA	NA	NA	NA
dd_Smed_v4_6953_0_1	-0.24	1.33	0.83	0.362265	0.712461	NA	NA	NA	NA	NA
dd_Smed_v4_54819_0_1	1.11	-3.05	0.83	0.362243	0.712461	NA	NA	NA	NA	NA
dd_Smed_v4_24340_0_1	-1.07	-2.91	0.83	0.362249	0.712461	NA	NA	NA	NA	NA
dd_Smed_v4_76902_0_1	1.11	-3.05	0.83	0.362353	0.712476	NA	NA	NA	NA	NA
dd_Smed_v4_52191_0_1	1.07	-2.84	0.83	0.362341	0.712476	NA	NA	NA	NA	NA
dd_Smed_v4_4_1_1	0.44	10.51	0.83	0.362322	0.712476	28S ribosomal RNA gene, partial sequence	DQ665992.1	0	Smed	NA
dd_Smed_v4_27167_0_1	-0.24	0.77	0.83	0.362422	0.712507	NA	NA	NA	NA	NA
dd_Smed_v4_17836_0_1	-0.35	-0.4	0.83	0.362422	0.712507	NA	NA	NA	NA	NA
dd_Smed_v4_2186_0_1	0.08	7.25	0.83	0.362509	0.712527	exocyst complex component 6B (EXOC6B)	uc010fep.3	1e-128	Human	Cathepsin+ cell, Intestine
dd_Smed_v4_91021_0_1	-0.48	-1.78	0.83	0.362513	0.712527	NA	NA	NA	NA	NA
dd_Smed_v4_5205_0_1	0.09	5.91	0.83	0.362543	0.712527	DEAD (Asp-Glu-Ala-Asp) box helicase 42 (DDX42)	uc002jbv.3	0	Human	NA
dd_Smed_v4_45228_0_1	0.37	-1.2	0.83	0.362541	0.712527	NA	NA	NA	NA	NA
dd_Smed_v4_26604_0_1	-0.4	-0.99	0.83	0.362567	0.712527	NA	NA	NA	NA	NA
dd_Smed_v4_10116_0_1	-0.1	5.8	0.83	0.362605	0.712549	NA	uc003bne.1	9e-65	Human	Neural, Protonephridia
dd_Smed_v4_6449_0_1	0.09	5.77	0.83	0.362658	0.712549	kinesin light chain 2 (KLC2)	uc001ohc.2	9e-109	Human	Neural, Muscle, Cathepsin+ cell, Phyarnx
dd_Smed_v4_11161_0_1	-0.31	0.94	0.83	0.362649	0.712549	NA	NA	NA	NA	NA
dd_Smed_v4_37190_0_1	-0.31	-0.56	0.83	0.362715	0.712608	NA	NA	NA	NA	NA
dd_Smed_v4_87364_0_1	1.11	-3.05	0.83	0.362912	0.712644	NA	NA	NA	NA	Intestine
dd_Smed_v4_637_0_1	-0.09	7.43	0.83	0.363084	0.712644	cortactin (CTTN)	uc001opv.4	1e-119	Human	Cathepsin+ cell
dd_Smed_v4_30678_0_1	-0.67	-2.42	0.83	0.362888	0.712644	NA	NA	NA	NA	NA
dd_Smed_v4_78465_0_1	-0.98	-2.91	0.83	0.362934	0.712644	MAP/microtubule affinity-regulating kinase 2 (MARK2)5	uc001nxx.3	1e-19	Human	NA
dd_Smed_v4_47975_0_1	-0.44	-0.79	0.83	0.362972	0.712644	NA	NA	NA	NA	NA
dd_Smed_v4_68927_0_1	1.11	-3.05	0.83	0.363003	0.712644	NA	NA	NA	NA	NA
dd_Smed_v4_15826_0_1	-0.23	1.27	0.83	0.363012	0.712644	protein phosphatase 4, catalytic subunit (PPP4C)	uc002dwf.3	4e-16	Human	NA
dd_Smed_v4_10153_0_1	-0.29	2.11	0.83	0.363056	0.712644	NA	NA	NA	NA	NA
dd_Smed_v4_29924_0_1	0.28	0.67	0.83	0.362819	0.712644	NA	NA	NA	NA	NA
dd_Smed_v4_16959_0_1	0.21	2.55	0.83	0.36284	0.712644	NA	uc009zlo.3	3e-10	Human	NA
dd_Smed_v4_84703_0_1	1.11	-3.05	0.83	0.363019	0.712644	NA	NA	NA	NA	NA
dd_Smed_v4_95324_0_1	1.11	-3.05	0.83	0.363019	0.712644	slc7a-10 (slc7a-10)	KT163504.1	1.34e-154	Smed	NA
dd_Smed_v4_24819_0_1	-0.74	-2.51	0.83	0.363034	0.712644	NA	NA	NA	NA	NA
dd_Smed_v4_27784_0_1	1.11	-3.05	0.83	0.363109	0.712644	NA	NA	NA	NA	NA
dd_Smed_v4_4884_0_1	-0.29	3.92	0.83	0.363232	0.712815	NA	NA	NA	NA	NA
dd_Smed_v4_56396_0_1	-0.6	-1.63	0.83	0.363276	0.712815	NA	NA	NA	NA	NA
dd_Smed_v4_44801_0_1	-0.5	-1.46	0.83	0.363252	0.712815	adrenoceptor alpha 2A (ADRA2A)	uc001kzo.3	2e-18	Human	NA
dd_Smed_v4_14970_0_1	-0.21	2.09	0.83	0.363633	0.713357	hedgehog acyltransferase (HHAT)	uc010psu.2	9e-15	Human	NA
dd_Smed_v4_55649_0_1	-0.74	-2.51	0.83	0.363669	0.713357	UDP-N-acetyl-alpha-D-galactosamine:polypeptide N-acetylgalactosaminyltransferase 3 (GalNAc-T3) (GALNT3)	uc010fpi.1	2e-34	Human	NA
dd_Smed_v4_77872_0_1	1.11	-3.05	0.83	0.363687	0.713357	NA	NA	NA	NA	NA
dd_Smed_v4_98776_0_1	1.11	-3.05	0.83	0.363687	0.713357	NA	NA	NA	NA	NA
dd_Smed_v4_39812_0_1	-0.82	-2.37	0.83	0.363624	0.713357	NA	NA	NA	NA	NA
dd_Smed_v4_41372_0_1	-0.45	-1.67	0.82	0.363775	0.713476	phosphorylase, glycogen, muscle (PYGM)	uc001oax.4	5e-07	Human	NA
dd_Smed_v4_5327_0_1	0.11	5.81	0.82	0.363889	0.713577	RNA binding motif, single stranded interacting protein 1 (RBMS1)	uc002ubn.3	6e-22	Human	Neural, Muscle, Phyarnx, Cathepsin+ cell
dd_Smed_v4_23246_0_1	0.4	-0.57	0.82	0.363907	0.713577	regulator of G-protein signaling 20 (RGS20)	uc003xrt.3	7e-33	Human	NA
dd_Smed_v4_39420_0_1	1.11	-3.05	0.82	0.3639	0.713577	NA	NA	NA	NA	NA
dd_Smed_v4_10880_0_1	0.18	2.99	0.82	0.364012	0.713578	NA	NA	NA	NA	Neural, Cathepsin+ cell, Phyarnx
dd_Smed_v4_38827_0_1	-0.39	-1.1	0.82	0.364068	0.713578	strain CIWsx2 bicaudal-C protein	HM055594.1	0	Smed	Cathepsin+ cell
dd_Smed_v4_57045_0_1	1.11	-3.05	0.82	0.364053	0.713578	NA	NA	NA	NA	NA
dd_Smed_v4_65784_0_1	1.11	-3.05	0.82	0.364053	0.713578	NA	NA	NA	NA	NA
dd_Smed_v4_37932_0_1	-0.48	-1.37	0.82	0.363949	0.713578	NA	NA	NA	NA	NA
dd_Smed_v4_71547_0_1	-0.96	-2.91	0.82	0.363969	0.713578	DEAD (Asp-Glu-Ala-Asp) box helicase 5 (DDX5)	uc002jel.1	2e-12	Human	NA
dd_Smed_v4_43637_0_1	0.52	-1.98	0.82	0.364117	0.713608	GCR007 (gcr007)	KX018828.1	0	Smed	NA
dd_Smed_v4_75742_0_1	1.11	-3.05	0.82	0.364137	0.713608	NA	NA	NA	NA	NA
dd_Smed_v4_18245_0_1	-0.19	2.78	0.82	0.364248	0.71375	NA	uc001xsy.3	2e-19	Human	Neural, Parapharyngeal
dd_Smed_v4_36726_0_1	0.53	-1.73	0.82	0.364264	0.71375	NA	NA	NA	NA	NA
dd_Smed_v4_5695_0_1	0.2	2.49	0.82	0.364342	0.713852	N(alpha)-acetyltransferase 38, NatC auxiliary subunit (NAA38)	uc003vjg.3	7e-28	Human	NA
dd_Smed_v4_11145_0_1	0.11	4.52	0.82	0.364405	0.713869	RecQ protein-like 5 (RECQL5)	uc010dgl.3	1e-134	Human	Neural
dd_Smed_v4_42240_0_1	-0.46	-1.2	0.82	0.364399	0.713869	zinc finger, BED-type containing 5 (ZBED5)	uc021qdu.1	2e-10	Human	NA
dd_Smed_v4_7090_0_1	-0.17	4.54	0.82	0.364554	0.713941	pim-1 oncogene (PIM1)	uc003onk.3	2e-60	Human	Cathepsin+ cell
dd_Smed_v4_2649_0_1	-0.12	7.79	0.82	0.364612	0.713941	hypothetical protein Smed-fibrillin-like protein	KY348656.1	0	Smed	Parapharyngeal, Muscle
dd_Smed_v4_18119_0_1	-0.2	1.98	0.82	0.36462	0.713941	NA	NA	NA	NA	Neural
dd_Smed_v4_777_0_1	-0.13	6.76	0.82	0.364696	0.713941	NA	NA	NA	NA	Phyarnx, Intestine, Protonephridia
dd_Smed_v4_12122_0_1	-0.12	4.74	0.82	0.36476	0.713941	ankyrin repeat domain 27 (VPS9 domain) (ANKRD27)	uc002ntn.1	3e-114	Human	Cathepsin+ cell
dd_Smed_v4_2928_0_1	-0.12	7.38	0.82	0.364845	0.713941	NA	uc021vta.1	7e-23	Human	Muscle
dd_Smed_v4_27573_0_1	0.49	-1.61	0.82	0.364794	0.713941	NA	NA	NA	NA	NA
dd_Smed_v4_7024_1_1	-0.14	4	0.82	0.364636	0.713941	NA	uc002vsy.1	4e-86	Human	NA
dd_Smed_v4_43345_0_1	-0.54	-1.91	0.82	0.364708	0.713941	NA	NA	NA	NA	NA
dd_Smed_v4_71816_0_1	1.11	-3.05	0.82	0.364721	0.713941	NA	NA	NA	NA	NA
dd_Smed_v4_30646_0_1	0.31	-0.02	0.82	0.364658	0.713941	NA	NA	NA	NA	NA
dd_Smed_v4_8539_0_1	0.19	3.23	0.82	0.364728	0.713941	NA	NA	NA	NA	NA
dd_Smed_v4_85063_0_1	1.11	-3.05	0.82	0.364827	0.713941	cyclin-dependent kinase 9 (CDK9)	uc004bse.2	5e-30	Human	NA
dd_Smed_v4_48816_0_1	1.11	-3.05	0.82	0.364827	0.713941	NA	NA	NA	NA	NA
dd_Smed_v4_60151_0_1	0.57	-1.64	0.82	0.364577	0.713941	actin, gamma 1 (ACTG1)	uc002kal.2	1e-40	Human	NA
dd_Smed_v4_1685_0_1	0.09	6.43	0.82	0.365108	0.714259	nicastrin (NCSTN)	uc001fvx.3	7e-31	Human	Cathepsin+ cell, Muscle, Epidermal, Protonephridia, Intestine
dd_Smed_v4_2743_0_1	-0.16	5.94	0.82	0.365118	0.714259	soc-2 suppressor of clear homolog (C. elegans) (SHOC2)	uc009xxx.3	6e-59	Human	Cathepsin+ cell, Protonephridia
dd_Smed_v4_13961_0_1	0.14	4.33	0.82	0.365464	0.714259	protocadherin 1 (PCDH1)	uc011dbf.2	3e-56	Human	Neural
dd_Smed_v4_823_0_1	-0.08	7.63	0.82	0.365574	0.714259	UBX domain protein 4 (UBXN4)	uc002tus.3	2e-19	Human	Epidermal, Cathepsin+ cell
dd_Smed_v4_22581_0_1	-0.45	-1.44	0.82	0.36558	0.714259	NA	NA	NA	NA	Protonephridia
dd_Smed_v4_2208_0_1	0.09	7.19	0.82	0.36558	0.714259	NA	NA	NA	NA	Intestine, Protonephridia
dd_Smed_v4_7293_0_1	0.13	4.16	0.82	0.365594	0.714259	Smed05579_V2 hypothetical protein	JX010571.1	0	Smed	Muscle, Cathepsin+ cell, Protonephridia
dd_Smed_v4_791_0_1	-0.15	9.37	0.82	0.365751	0.714259	NA	uc002gll.3	0	Human	Epidermal, Cathepsin+ cell, Intestine, Protonephridia
dd_Smed_v4_2417_0_1	0.13	4.33	0.82	0.365846	0.714259	peptidylprolyl isomerase H (cyclophilin H) (PPIH)	uc001chq.3	2e-78	Human	Neoblast
dd_Smed_v4_40009_0_1	0.31	-0.57	0.82	0.365745	0.714259	NA	NA	NA	NA	NA
dd_Smed_v4_654_0_1	0.08	6.84	0.82	0.365826	0.714259	NA	uc001wnj.3	2e-41	Human	NA
dd_Smed_v4_8037_0_1	0.1	5.61	0.82	0.365371	0.714259	storkhead box 1 (STOX1)	uc001jor.3	8e-11	Human	NA
dd_Smed_v4_9034_0_1	0.19	2.49	0.82	0.365423	0.714259	NA	NA	NA	NA	NA
dd_Smed_v4_74938_0_1	1.1	-3.05	0.82	0.365861	0.714259	NA	NA	NA	NA	NA
dd_Smed_v4_24321_0_1	-0.36	-0.81	0.82	0.365861	0.714259	cleavage and polyadenylation specific factor 4, 30kDa (CPSF4)	uc003uqj.3	4e-16	Human	NA
dd_Smed_v4_54555_0_1	-0.96	-2.91	0.82	0.365134	0.714259	NA	NA	NA	NA	NA
dd_Smed_v4_71793_0_1	-1.14	-2.85	0.82	0.36522	0.714259	NA	NA	NA	NA	NA
dd_Smed_v4_49206_0_1	-0.96	-2.91	0.82	0.36546	0.714259	tubulin, alpha 1a (TUBA1A)	uc021qxn.1	4e-16	Human	NA
dd_Smed_v4_3790_0_1	0.1	5.64	0.82	0.365498	0.714259	DnaJ (Hsp40) homolog, subfamily B, member 12 (DNAJB12)	uc001jta.2	1e-77	Human	NA
dd_Smed_v4_33369_0_1	0.28	0.04	0.82	0.365674	0.714259	NA	NA	NA	NA	NA
dd_Smed_v4_34956_0_1	-0.28	-0.11	0.82	0.365794	0.714259	NA	NA	NA	NA	NA
dd_Smed_v4_16124_0_1	0.29	1.45	0.82	0.36581	0.714259	NA	NA	NA	NA	NA
dd_Smed_v4_84169_0_1	-0.96	-2.91	0.82	0.36588	0.714259	NA	NA	NA	NA	NA
dd_Smed_v4_79380_0_1	0.71	-2.2	0.82	0.365217	0.714259	actin, alpha 2, smooth muscle, aorta (ACTA2)	uc001kfq.3	4e-10	Human	NA
dd_Smed_v4_68376_0_1	0.43	-1.39	0.82	0.365396	0.714259	heat shock 70kDa protein 8 (HSPA8)	uc010rzv.1	8e-19	Human	NA
dd_Smed_v4_66253_0_1	1.1	-3.05	0.82	0.365193	0.714259	NA	NA	NA	NA	NA
dd_Smed_v4_1133_0_1	-0.27	3.28	0.82	0.365268	0.714259	autophagy related 12 (ATG12)	uc003krh.3	2e-30	Human	NA
dd_Smed_v4_14938_0_1	-0.27	1.08	0.82	0.365344	0.714259	NA	NA	NA	NA	NA
dd_Smed_v4_58074_0_1	0.51	-1.73	0.82	0.365734	0.714259	NA	NA	NA	NA	NA
dd_Smed_v4_13446_0_1	0.11	4.85	0.82	0.365751	0.714259	ankyrin repeat and FYVE domain containing 1 (ANKFY1)	uc002fxp.3	6e-132	Human	NA
dd_Smed_v4_36185_0_1	0.28	0.11	0.82	0.365812	0.714259	NA	NA	NA	NA	NA
dd_Smed_v4_26658_0_1	-0.21	2.15	0.82	0.365895	0.714259	clone E-98 unknown	AY066313.1	1.02e-169	Smed	NA
dd_Smed_v4_16866_0_1	0.25	0.62	0.82	0.36512	0.714259	NA	NA	NA	NA	NA
dd_Smed_v4_37265_0_1	0.32	-0.01	0.82	0.365931	0.714278	zinc finger, MYM-type 6 (ZMYM6)	uc021olg.1	2e-11	Human	NA
dd_Smed_v4_87366_0_1	1.1	-3.05	0.82	0.365967	0.714296	zinc finger, BED-type containing 4 (ZBED4)	uc021wrx.1	9e-10	Human	NA
dd_Smed_v4_7796_0_1	-0.13	3.95	0.82	0.366009	0.714326	NA	NA	NA	NA	NA
dd_Smed_v4_208_0_1	-0.16	8.75	0.82	0.366081	0.714364	NA	NA	NA	NA	NA
dd_Smed_v4_28487_0_1	-0.26	0.48	0.82	0.366083	0.714364	NA	NA	NA	NA	NA
dd_Smed_v4_58866_0_1	0.55	-1.78	0.82	0.366167	0.714375	NA	NA	NA	NA	NA
dd_Smed_v4_6459_0_1	0.11	6	0.82	0.366159	0.714375	NA	NA	NA	NA	NA
dd_Smed_v4_37715_0_1	-0.31	-0.07	0.82	0.366169	0.714375	NA	NA	NA	NA	NA
dd_Smed_v4_4946_0_1	-0.1	5.31	0.82	0.366374	0.714528	1-acylglycerol-3-phosphate O-acyltransferase 4 (AGPAT4)	uc003qtr.1	2e-70	Human	Intestine
dd_Smed_v4_8561_0_1	0.1	6.2	0.82	0.366382	0.714528	cyclin G associated kinase (GAK)	uc003gbm.4	3e-93	Human	Cathepsin+ cell
dd_Smed_v4_98351_0_1	-1	-2.91	0.82	0.366331	0.714528	NA	NA	NA	NA	NA
dd_Smed_v4_16524_0_1	0.25	1.03	0.82	0.366372	0.714528	msh2 protein	AM293347.1	0	Smed	NA
dd_Smed_v4_10483_0_1	0.16	2.84	0.82	0.366341	0.714528	DNA methyl-transferase	KF664583.1	0	Smed	NA
dd_Smed_v4_2721_0_1	-0.12	5.17	0.82	0.366564	0.714831	ubiquitin-conjugating enzyme E2Z (UBE2Z)	uc002ioi.3	2e-76	Human	NA
dd_Smed_v4_3721_0_1	-0.1	5.81	0.82	0.366644	0.714922	branched chain amino-acid transaminase 1, cytosolic (BCAT1)	uc010six.2	3e-141	Human	Neural, Protonephridia
dd_Smed_v4_22836_0_1	0.27	1.46	0.81	0.366726	0.714922	complement factor properdin (CFP)	uc004dih.3	3e-14	Human	Phyarnx
dd_Smed_v4_89567_0_1	-0.99	-2.91	0.81	0.366707	0.714922	NA	NA	NA	NA	NA
dd_Smed_v4_27483_0_1	-0.23	1.06	0.81	0.366745	0.714922	NA	NA	NA	NA	NA
dd_Smed_v4_9172_0_1	0.13	3.96	0.81	0.366729	0.714922	splicing factor 1 (SF1)	uc001obc.2	1e-82	Human	NA
dd_Smed_v4_5538_0_1	-0.33	1.96	0.81	0.366776	0.714929	NA	uc003cqo.2	6e-10	Human	NA
dd_Smed_v4_17809_0_1	-0.18	3.16	0.81	0.366997	0.715045	NA	NA	NA	NA	Muscle
dd_Smed_v4_5614_0_1	0.17	4.06	0.81	0.366942	0.715045	papillary renal cell carcinoma (translocation-associated) (PRCC)	uc001fqa.3	6e-08	Human	NA
dd_Smed_v4_45368_0_1	0.62	-2.24	0.81	0.366887	0.715045	NA	NA	NA	NA	NA
dd_Smed_v4_49988_0_1	0.37	-0.59	0.81	0.366936	0.715045	Sp8 transcription factor (SP8)	uc003suz.3	4e-37	Human	NA
dd_Smed_v4_42151_0_1	0.25	0.46	0.81	0.366967	0.715045	polymerase (DNA directed), theta (POLQ)	uc003eee.4	2e-18	Human	NA
dd_Smed_v4_23363_0_1	-0.45	-0.97	0.81	0.366987	0.715045	NA	NA	NA	NA	NA
dd_Smed_v4_44249_0_1	-1	-2.91	0.81	0.367042	0.71508	NA	NA	NA	NA	NA
dd_Smed_v4_23127_0_1	-0.27	0.29	0.81	0.36707	0.715083	calmodulin 2 (phosphorylase kinase, delta) (CALM2)	uc002rvt.2	7e-15	Human	NA
dd_Smed_v4_4853_0_1	-0.18	2.57	0.81	0.367107	0.715102	NA	NA	NA	NA	Cathepsin+ cell
dd_Smed_v4_34785_0_1	-0.24	1.33	0.81	0.36718	0.715191	NA	NA	NA	NA	NA
dd_Smed_v4_18941_0_1	0.2	1.81	0.81	0.367263	0.715301	NA	NA	NA	NA	NA
dd_Smed_v4_897_0_1	-0.11	9	0.81	0.367387	0.71549	succinate dehydrogenase complex, subunit A, flavoprotein (Fp) (SDHA)	uc003jao.4	0	Human	Intestine, Muscle, Phyarnx
dd_Smed_v4_10369_0_1	-0.12	5.81	0.81	0.367426	0.715502	centriolin	JQ036183.1	0	Smed	Neural, Protonephridia, Phyarnx
dd_Smed_v4_60022_0_1	-0.42	-1.3	0.81	0.367447	0.715502	NA	NA	NA	NA	NA
dd_Smed_v4_38790_0_1	-0.5	-1.78	0.81	0.36749	0.715534	NA	NA	NA	NA	NA
dd_Smed_v4_7428_0_1	-0.13	4.83	0.81	0.367561	0.715566	NA	NA	NA	NA	Cathepsin+ cell, Neural, Epidermal, Phyarnx, Protonephridia
dd_Smed_v4_44327_0_1	-0.72	-2.41	0.81	0.367547	0.715566	NA	NA	NA	NA	NA
dd_Smed_v4_22386_0_1	-0.32	-0.09	0.81	0.367727	0.715838	NA	NA	NA	NA	Protonephridia
dd_Smed_v4_6322_0_1	-0.14	5.47	0.81	0.367834	0.715957	NA	NA	NA	NA	Epidermal, Phyarnx
dd_Smed_v4_11240_0_1	-0.23	3.22	0.81	0.367842	0.715957	NA	NA	NA	NA	Protonephridia
dd_Smed_v4_24369_0_1	0.66	-1.91	0.81	0.367872	0.715963	NA	NA	NA	NA	NA
dd_Smed_v4_36629_0_1	0.39	0.24	0.81	0.36797	0.7161	NA	uc002vsy.1	9e-23	Human	NA
dd_Smed_v4_55160_0_1	-0.57	-2.24	0.81	0.368023	0.716152	NA	NA	NA	NA	NA
dd_Smed_v4_7567_0_1	-0.12	4.31	0.81	0.368213	0.716182	calumenin (CALU)	uc003vnq.3	5e-56	Human	Muscle
dd_Smed_v4_11335_0_1	-0.15	3.96	0.81	0.368237	0.716182	NA	NA	NA	NA	Neural, Phyarnx
dd_Smed_v4_8628_0_1	0.24	0.88	0.81	0.368287	0.716182	NA	NA	NA	NA	Cathepsin+ cell
dd_Smed_v4_12240_0_1	-0.13	4.51	0.81	0.368348	0.716182	dipeptidyl-peptidase 6 (DPP6)	uc003wli.3	3e-54	Human	Neural
dd_Smed_v4_89480_0_1	-0.95	-2.91	0.81	0.368388	0.716182	NA	NA	NA	NA	NA
dd_Smed_v4_26059_0_1	-0.27	0.92	0.81	0.368163	0.716182	NA	NA	NA	NA	NA
dd_Smed_v4_49898_0_1	0.3	-0.44	0.81	0.368099	0.716182	NA	uc002vsy.1	5e-10	Human	NA
dd_Smed_v4_79541_0_1	-0.95	-2.91	0.81	0.368267	0.716182	NA	NA	NA	NA	NA
dd_Smed_v4_31360_0_1	-0.32	-0.27	0.81	0.368276	0.716182	NA	NA	NA	NA	NA
dd_Smed_v4_6064_0_1	0.15	4.89	0.81	0.368278	0.716182	pleckstrin homology domain containing, family A (phosphoinositide binding specific) member 8 (PLEKHA8)	uc003taq.3	3e-59	Human	NA
dd_Smed_v4_43115_0_1	-0.35	-0.49	0.81	0.368364	0.716182	NA	NA	NA	NA	NA
dd_Smed_v4_18216_0_1	-0.2	1.75	0.81	0.36842	0.716182	NA	NA	NA	NA	NA
dd_Smed_v4_51966_0_1	0.46	-1.75	0.81	0.368359	0.716182	NA	NA	NA	NA	NA
dd_Smed_v4_20665_0_1	-0.17	2.54	0.81	0.368443	0.716182	gamma-aminobutyric acid (GABA) B receptor, 1 (GABBR1)	uc011ier.2	3e-165	Human	NA
dd_Smed_v4_42796_0_1	0.47	-1.76	0.81	0.368443	0.716182	NA	NA	NA	NA	NA
dd_Smed_v4_20694_0_1	0.41	-1.39	0.81	0.368634	0.716501	NA	NA	NA	NA	NA
dd_Smed_v4_66438_0_1	0.52	-1.82	0.81	0.368881	0.716822	NA	NA	NA	NA	NA
dd_Smed_v4_3782_0_1	0.14	4.54	0.81	0.3689	0.716822	NA	NA	NA	NA	NA
dd_Smed_v4_21342_0_1	-0.34	-0.85	0.81	0.368907	0.716822	NA	NA	NA	NA	NA
dd_Smed_v4_7776_0_1	0.14	4.46	0.81	0.368883	0.716822	zinc finger, DHHC-type containing 2 (ZDHHC2)	uc003wxe.3	2e-64	Human	NA
dd_Smed_v4_9070_0_1	0.24	2.12	0.81	0.368954	0.71686	NA	NA	NA	NA	Phyarnx
dd_Smed_v4_9886_0_1	-0.13	4.24	0.81	0.369081	0.716966	FYVE, RhoGEF and PH domain containing 6 (FGD6)	uc009zsx.3	7e-14	Human	Cathepsin+ cell
dd_Smed_v4_11387_0_1	0.11	4.65	0.81	0.369089	0.716966	NIMA-related kinase 4 (NEK4)	uc003dfr.3	1e-103	Human	Epidermal, Neural, Protonephridia
dd_Smed_v4_61118_0_1	-0.74	-2.51	0.81	0.369051	0.716966	chromosome 4 open reading frame 47 (C4orf47)	uc003ixt.2	4e-33	Human	NA
dd_Smed_v4_12515_0_1	0.1	5.17	0.81	0.369169	0.717069	ankyrin repeat and MYND domain containing 1 (ANKMY1)	uc002vyz.1	2e-101	Human	Phyarnx, Intestine
dd_Smed_v4_56202_0_1	-0.95	-2.91	0.81	0.36928	0.717231	NA	NA	NA	NA	NA
dd_Smed_v4_8474_0_1	-0.25	3.52	0.81	0.369345	0.717306	NA	NA	NA	NA	Epidermal
dd_Smed_v4_79805_0_1	-0.97	-2.91	0.81	0.369543	0.717637	NA	NA	NA	NA	NA
dd_Smed_v4_774_0_1	-0.08	7.37	0.81	0.369578	0.717653	NA	uc002ekf.1	2e-18	Human	NA
dd_Smed_v4_90575_0_1	-0.96	-2.91	0.8	0.369678	0.717795	NA	NA	NA	NA	NA
dd_Smed_v4_23124_0_1	-0.23	0.75	0.8	0.369748	0.717878	NA	NA	NA	NA	NA
dd_Smed_v4_18947_0_1	0.2	1.83	0.8	0.369802	0.71789	basonuclin 1 (BNC1)	uc002bjt.1	5e-30	Human	NA
dd_Smed_v4_16031_0_1	-0.42	0.9	0.8	0.369808	0.71789	NA	NA	NA	NA	NA
dd_Smed_v4_17436_0_1	-0.25	1.2	0.8	0.369841	0.717902	NA	NA	NA	NA	NA
dd_Smed_v4_43252_0_1	0.58	-2.05	0.8	0.369905	0.717973	NA	NA	NA	NA	NA
dd_Smed_v4_8573_0_1	0.18	3.06	0.8	0.369986	0.718078	NA	NA	NA	NA	NA
dd_Smed_v4_72928_0_1	-0.57	-2.24	0.8	0.370077	0.718202	NA	NA	NA	NA	NA
dd_Smed_v4_10005_0_1	-0.17	3.48	0.8	0.370161	0.718313	NA	NA	NA	NA	Epidermal
dd_Smed_v4_6231_0_1	0.1	5.58	0.8	0.370191	0.718318	WTS (wts)	KF990478.1	0	Smed	Neural, Cathepsin+ cell
dd_Smed_v4_2174_0_1	-0.11	6.48	0.8	0.370261	0.718401	NA	NA	NA	NA	Intestine, Epidermal, Phyarnx
dd_Smed_v4_9772_0_1	-0.16	3.36	0.8	0.370423	0.71866	chromosome 22 open reading frame 23 (C22orf23)	uc003auj.2	3e-20	Human	Neural, Phyarnx
dd_Smed_v4_4496_0_1	-0.14	4.17	0.8	0.370448	0.71866	metallophosphoesterase domain containing 1 (MPPED1)	uc011apy.2	7e-63	Human	Phyarnx
dd_Smed_v4_1499_0_1	-0.1	5.95	0.8	0.370489	0.718687	NA	NA	NA	NA	Cathepsin+ cell
dd_Smed_v4_6427_0_1	0.09	5.58	0.8	0.370677	0.718854	exocyst complex component 1 (EXOC1)	uc003hbg.1	3e-91	Human	Cathepsin+ cell
dd_Smed_v4_9577_0_1	-0.23	1.51	0.8	0.370629	0.718854	NA	NA	NA	NA	NA
dd_Smed_v4_30288_0_1	-0.29	0.2	0.8	0.370675	0.718854	NA	NA	NA	NA	NA
dd_Smed_v4_23411_0_1	-0.37	-0.85	0.8	0.370738	0.718854	histone cluster 1, H2aa (HIST1H2AA)	uc003nfc.3	1e-07	Human	NA
dd_Smed_v4_44670_0_1	-0.57	-2.24	0.8	0.370686	0.718854	NA	NA	NA	NA	NA
dd_Smed_v4_9464_0_1	0.16	3.75	0.8	0.370718	0.718854	zinc finger protein 205 (ZNF205)	uc002cua.3	2e-18	Human	NA
dd_Smed_v4_39055_0_1	0.6	-2.24	0.8	0.370828	0.718976	NA	NA	NA	NA	NA
dd_Smed_v4_69794_0_1	0.66	-2.46	0.8	0.370885	0.719035	NA	NA	NA	NA	NA
dd_Smed_v4_81270_0_1	0.66	-2.46	0.8	0.370914	0.719038	ribosomal protein, large, P0 (RPLP0)	uc001txq.3	3e-32	Human	NA
dd_Smed_v4_6551_0_1	0.17	3.8	0.8	0.370994	0.719118	NA	NA	NA	NA	Neoblast
dd_Smed_v4_9828_0_1	0.19	2.35	0.8	0.371009	0.719118	NA	NA	NA	NA	Neural
dd_Smed_v4_70747_0_1	0.66	-2.46	0.8	0.371068	0.71913	NA	NA	NA	NA	NA
dd_Smed_v4_77360_0_1	0.66	-2.46	0.8	0.37107	0.71913	NA	NA	NA	NA	NA
dd_Smed_v4_91644_0_1	0.66	-2.46	0.8	0.371125	0.719185	NA	NA	NA	NA	NA
dd_Smed_v4_86975_0_1	0.66	-2.46	0.8	0.371152	0.719185	NA	NA	NA	NA	NA
dd_Smed_v4_9877_0_1	0.12	5.22	0.8	0.37118	0.719186	calcium channel, voltage-dependent, L type, alpha 1S subunit (CACNA1S)	uc001gvv.3	0	Human	Epidermal, Protonephridia
dd_Smed_v4_3148_0_1	-0.09	6.79	0.8	0.371357	0.71941	EH-domain containing 1 (EHD1)	uc001obv.1	0	Human	Cathepsin+ cell, Intestine
dd_Smed_v4_53584_0_1	-0.57	-2.24	0.8	0.371373	0.71941	NA	NA	NA	NA	NA
dd_Smed_v4_4817_0_1	0.12	4.47	0.8	0.371376	0.71941	WD repeat containing, antisense to TP53 (WRAP53)	uc002gir.3	4e-81	Human	NA
dd_Smed_v4_1564_0_1	0.17	2.92	0.8	0.371484	0.719411	ubiquitin-like 5 (UBL5)	uc002mmj.1	1e-40	Human	Neoblast
dd_Smed_v4_13249_0_1	0.22	1.54	0.8	0.371514	0.719411	NA	NA	NA	NA	NA
dd_Smed_v4_3981_0_1	-0.56	1.23	0.8	0.371522	0.719411	NA	NA	NA	NA	NA
dd_Smed_v4_32618_0_1	-0.47	-1.72	0.8	0.371435	0.719411	NA	NA	NA	NA	NA
dd_Smed_v4_22241_0_1	0.25	0.77	0.8	0.371465	0.719411	NA	NA	NA	NA	NA
dd_Smed_v4_36587_0_1	-0.35	-0.72	0.8	0.37154	0.719411	NA	NA	NA	NA	NA
dd_Smed_v4_129_6_1	-0.12	4.54	0.8	0.371595	0.719466	NA	NA	NA	NA	NA
dd_Smed_v4_36410_0_1	0.3	-0.03	0.8	0.371644	0.719509	NA	NA	NA	NA	NA
dd_Smed_v4_69537_0_1	-0.55	-1.91	0.8	0.371873	0.7199	NA	NA	NA	NA	NA
dd_Smed_v4_36779_0_1	-0.4	-1.22	0.8	0.371904	0.719906	NA	NA	NA	NA	NA
dd_Smed_v4_39908_0_1	0.45	-1.61	0.8	0.371947	0.719939	NA	NA	NA	NA	NA
dd_Smed_v4_24015_0_1	-0.35	-0.68	0.8	0.372067	0.720118	actin, alpha 2, smooth muscle, aorta (ACTA2)	uc010qmy.2	6e-10	Human	NA
dd_Smed_v4_2097_0_1	-0.19	3.32	0.8	0.372262	0.720285	NA	NA	NA	NA	Cathepsin+ cell, Muscle, Protonephridia, Intestine
dd_Smed_v4_8137_0_1	-0.35	1.92	0.8	0.37224	0.720285	NA	NA	NA	NA	NA
dd_Smed_v4_72783_0_1	0.49	-1.49	0.8	0.372251	0.720285	NA	NA	NA	NA	NA
dd_Smed_v4_39057_0_1	-0.75	-2.51	0.8	0.372211	0.720285	NA	NA	NA	NA	NA
dd_Smed_v4_5274_0_1	0.1	5.4	0.8	0.372396	0.720328	WD repeat domain 13 (WDR13)	uc004dkj.2	2e-115	Human	Neural
dd_Smed_v4_12102_0_1	-0.18	3.06	0.8	0.372472	0.720328	SV2 related protein homolog (rat) (SVOP)	uc010sxh.1	1e-54	Human	Epidermal
dd_Smed_v4_10864_0_1	0.14	4.25	0.8	0.37249	0.720328	NA	NA	NA	NA	Neural
dd_Smed_v4_17953_0_1	0.29	-0.14	0.8	0.372495	0.720328	NA	NA	NA	NA	Cathepsin+ cell
dd_Smed_v4_18427_0_1	0.15	3.54	0.8	0.372528	0.720328	NA	NA	NA	NA	NA
dd_Smed_v4_38225_0_1	-0.57	-2.24	0.8	0.37239	0.720328	NA	NA	NA	NA	NA
dd_Smed_v4_46792_0_1	0.51	-1.46	0.8	0.372455	0.720328	GTF2I repeat domain containing 2 (GTF2IRD2)	uc003ubd.1	9e-08	Human	NA
dd_Smed_v4_52715_0_1	-0.99	-2.91	0.8	0.372499	0.720328	NA	NA	NA	NA	NA
dd_Smed_v4_26957_0_1	-0.31	-0.03	0.8	0.37251	0.720328	NA	NA	NA	NA	NA
dd_Smed_v4_27842_0_1	-0.8	-2.28	0.79	0.372593	0.720401	NA	NA	NA	NA	NA
dd_Smed_v4_5080_0_1	0.1	6.33	0.79	0.372699	0.720502	DEAD (Asp-Glu-Ala-Asp) box polypeptide 23 (DDX23)	uc001rsm.3	0	Human	Neoblast, Neural
dd_Smed_v4_569_0_1	-0.09	6.1	0.79	0.37274	0.720502	NA	NA	NA	NA	Parapharyngeal, Epidermal
dd_Smed_v4_6113_0_1	0.1	5.87	0.79	0.372764	0.720502	slc39a-4 (slc39a-4)	KT163719.1	0	Smed	Intestine, Neural
dd_Smed_v4_15923_0_1	0.13	4.35	0.79	0.372781	0.720502	potassium voltage-gated channel, KQT-like subfamily, member 1 (KCNQ1)	uc001lwn.3	3e-150	Human	Neural
dd_Smed_v4_25403_0_1	-0.28	0.21	0.79	0.372748	0.720502	NA	NA	NA	NA	NA
dd_Smed_v4_14119_0_1	0.19	1.98	0.79	0.372851	0.720585	zinc finger protein 862 (ZNF862)	uc010lpn.3	1e-07	Human	Epidermal
dd_Smed_v4_14606_0_1	-0.14	4.11	0.79	0.372935	0.720667	slc4a-5 (slc4a-5)	KT163461.1	0	Smed	Neural
dd_Smed_v4_2399_0_1	-0.16	6.88	0.79	0.372948	0.720667	capping protein (actin filament) muscle Z-line, alpha 2 (CAPZA2)	uc003vil.3	2e-79	Human	Cathepsin+ cell, Neural, Intestine, Phyarnx
dd_Smed_v4_360_0_1	0.1	8.76	0.79	0.373041	0.720794	ribosomal protein S13 (RPS13)	uc001mmp.3	4e-75	Human	Neoblast, Epidermal, Intestine
dd_Smed_v4_56644_0_1	-0.66	-2.42	0.79	0.37308	0.720817	NA	NA	NA	NA	NA
dd_Smed_v4_33258_0_1	0.35	-0.59	0.79	0.373153	0.7209	NA	NA	NA	NA	NA
dd_Smed_v4_40950_0_1	0.41	-1.51	0.79	0.373182	0.7209	NA	NA	NA	NA	NA
dd_Smed_v4_9781_0_1	-0.13	4.01	0.79	0.373204	0.7209	NA	NA	NA	NA	NA
dd_Smed_v4_10398_0_1	0.1	5.41	0.79	0.373366	0.721085	lysine (K)-specific demethylase 4C (KDM4C)	uc010mhu.2	4e-110	Human	NA
dd_Smed_v4_15070_0_1	0.19	1.99	0.79	0.373351	0.721085	NA	NA	NA	NA	NA
dd_Smed_v4_83145_0_1	0.66	-2.46	0.79	0.373383	0.721085	retinal pigment epithelium-derived rhodopsin homolog (RRH)	uc003hzv.3	1e-10	Human	NA
dd_Smed_v4_14361_0_1	0.19	2.93	0.79	0.373408	0.721085	NA	NA	NA	NA	NA
dd_Smed_v4_76480_0_1	0.49	-1.54	0.79	0.373573	0.72135	dynein, axonemal, heavy chain 10 (DNAH10)	uc001uft.4	8e-62	Human	NA
dd_Smed_v4_4790_0_1	-0.11	4.96	0.79	0.373688	0.721521	von Willebrand factor A domain containing 5A (VWA5A)	uc010sae.2	2e-14	Human	NA
dd_Smed_v4_11470_0_1	-0.11	4.72	0.79	0.373741	0.721537	flavin containing monooxygenase 1 (FMO1)	uc001ghm.3	7e-09	Human	Cathepsin+ cell, Intestine
dd_Smed_v4_5958_0_1	-0.23	7.04	0.79	0.373751	0.721537	NA	NA	NA	NA	Epidermal
dd_Smed_v4_39552_0_1	0.39	-0.38	0.79	0.373834	0.721593	NA	NA	NA	NA	NA
dd_Smed_v4_31492_0_1	0.37	-1.2	0.79	0.373819	0.721593	NA	NA	NA	NA	NA
dd_Smed_v4_9286_0_1	-0.28	0.1	0.79	0.373869	0.721608	NA	NA	NA	NA	NA
dd_Smed_v4_20604_0_1	-0.31	0.29	0.79	0.373955	0.721707	GCR023 (gcr023)	KX018843.1	0	Smed	NA
dd_Smed_v4_91435_0_1	0.58	-2.05	0.79	0.373975	0.721707	NA	NA	NA	NA	NA
dd_Smed_v4_2311_0_1	-0.11	6.68	0.79	0.374122	0.721781	ELOVL fatty acid elongase 4 (ELOVL4)	uc003pja.4	6e-62	Human	Cathepsin+ cell, Muscle, Intestine, Neoblast
dd_Smed_v4_17646_0_1	-0.25	0.92	0.79	0.374047	0.721781	NA	NA	NA	NA	NA
dd_Smed_v4_71473_0_1	-0.98	-2.91	0.79	0.374073	0.721781	ATP-binding cassette, sub-family A (ABC1), member 12 (ABCA12)	uc010zjn.2	4e-07	Human	NA
dd_Smed_v4_17856_0_1	0.25	1.06	0.79	0.374103	0.721781	NA	NA	NA	NA	NA
dd_Smed_v4_6729_0_1	0.1	5.1	0.79	0.374307	0.72192	NK2 homeobox 4 (NKX2-4)	uc010gcz.3	1e-31	Human	Epidermal, Neoblast, Parapharyngeal
dd_Smed_v4_45468_0_1	0.52	-1.67	0.79	0.374225	0.72192	GCR071 (gcr071)	KX018879.1	6.03e-159	Smed	NA
dd_Smed_v4_3863_0_1	0.1	5.56	0.79	0.374319	0.72192	short chain dehydrogenase/reductase family 39U, member 1 (SDR39U1)	uc001wpm.3	4e-74	Human	NA
dd_Smed_v4_87885_0_1	-0.75	-2.51	0.79	0.374357	0.72192	NA	NA	NA	NA	NA
dd_Smed_v4_60613_0_1	-0.46	-1.67	0.79	0.374251	0.72192	guanylate cyclase 2F, retinal (GUCY2F)	uc022cch.1	3e-25	Human	NA
dd_Smed_v4_59873_0_1	-0.41	-0.92	0.79	0.374331	0.72192	NA	NA	NA	NA	NA
dd_Smed_v4_42909_0_1	-0.54	-1.76	0.79	0.374476	0.722098	NA	NA	NA	NA	NA
dd_Smed_v4_26819_0_1	-0.39	-1.46	0.79	0.374592	0.722216	NA	NA	NA	NA	NA
dd_Smed_v4_23465_0_1	-0.46	-1.18	0.79	0.374565	0.722216	NA	NA	NA	NA	NA
dd_Smed_v4_55988_0_1	0.55	-1.87	0.79	0.374685	0.722299	NA	NA	NA	NA	NA
dd_Smed_v4_37823_0_1	-0.28	-0.07	0.79	0.374711	0.722299	NA	NA	NA	NA	NA
dd_Smed_v4_31319_0_1	-0.33	-0.61	0.79	0.374717	0.722299	NA	uc002vsy.1	1e-16	Human	NA
dd_Smed_v4_33162_0_1	0.45	-1.26	0.79	0.374834	0.722474	NA	NA	NA	NA	NA
dd_Smed_v4_8215_0_1	0.13	4.19	0.79	0.374972	0.72267	origin recognition complex, subunit 1 (ORC1)	uc001ctu.3	3e-59	Human	Neoblast
dd_Smed_v4_4472_0_1	-0.17	2.82	0.79	0.375018	0.72267	NA	NA	NA	NA	Neural
dd_Smed_v4_8914_0_1	-0.17	3.27	0.79	0.375012	0.72267	acyl-CoA binding domain containing 6 (ACBD6)	uc001gog.3	4e-14	Human	NA
dd_Smed_v4_8512_0_1	0.15	3.97	0.79	0.375132	0.722784	NA	NA	NA	NA	NA
dd_Smed_v4_11312_0_1	0.19	2.95	0.79	0.375112	0.722784	fibrillarin-like 1 (FBLL1)	uc011dep.2	6e-54	Human	NA
dd_Smed_v4_1174_0_1	0.08	8.25	0.79	0.375205	0.72282	STT3A, subunit of the oligosaccharyltransferase complex (catalytic) (STT3A)	uc001qce.2	0	Human	Epidermal, Parapharyngeal
dd_Smed_v4_7220_0_1	0.13	3.84	0.79	0.375267	0.72282	tubulin polymerization-promoting protein family member 3 (TPPP3)	uc002etb.3	4e-16	Human	Muscle, Neural
dd_Smed_v4_48707_0_1	-0.41	-1.26	0.79	0.375281	0.72282	NA	NA	NA	NA	NA
dd_Smed_v4_42012_0_1	-0.3	-0.44	0.79	0.37523	0.72282	NA	NA	NA	NA	NA
dd_Smed_v4_24203_0_1	-0.26	0.66	0.79	0.375286	0.72282	NA	NA	NA	NA	NA
dd_Smed_v4_49705_0_1	0.46	-1.75	0.79	0.375412	0.723	NA	NA	NA	NA	NA
dd_Smed_v4_24653_0_1	-0.42	-1.56	0.79	0.375434	0.723	potassium voltage-gated channel, Shaw-related subfamily, member 1 (KCNC1)B	uc001mnk.4	1e-27	Human	NA
dd_Smed_v4_32821_0_1	-0.33	-0.39	0.79	0.375476	0.723029	NA	NA	NA	NA	NA
dd_Smed_v4_31894_0_1	-0.27	0.99	0.78	0.375758	0.723348	guanine nucleotide binding protein (G protein), beta polypeptide 4 (GNB4)	uc003fjv.4	8e-167	Human	Neural
dd_Smed_v4_14159_0_1	-0.19	2.79	0.78	0.375837	0.723348	NA	NA	NA	NA	Neural
dd_Smed_v4_9295_0_1	-0.13	4.07	0.78	0.375853	0.723348	NA	NA	NA	NA	Neural, Phyarnx
dd_Smed_v4_48353_0_1	0.59	-1.85	0.78	0.37586	0.723348	ferritin, light polypeptide (FTL)	uc002plo.3	2e-95	Human	NA
dd_Smed_v4_45250_0_1	0.46	-1.75	0.78	0.375787	0.723348	NA	uc001qop.1	4e-63	Human	NA
dd_Smed_v4_52474_0_1	-0.42	-1.56	0.78	0.37567	0.723348	NA	NA	NA	NA	NA
dd_Smed_v4_19393_0_1	0.23	1.32	0.78	0.375721	0.723348	NA	NA	NA	NA	NA
dd_Smed_v4_9932_0_1	0.12	4.47	0.78	0.375795	0.723348	lipase, hormone-sensitive (LIPE)	uc002otr.3	2e-65	Human	NA
dd_Smed_v4_3733_0_1	-0.18	2.82	0.78	0.376068	0.723696	NA	NA	NA	NA	NA
dd_Smed_v4_1497_0_1	-0.31	3.81	0.78	0.376122	0.723748	NA	NA	NA	NA	Neural
dd_Smed_v4_11074_0_1	0.12	4.38	0.78	0.376187	0.723799	NSD-1	JQ425134.1	0	Smed	Neoblast
dd_Smed_v4_5411_0_1	-0.09	5.69	0.78	0.376203	0.723799	NA	NA	NA	NA	Neural, Muscle
dd_Smed_v4_18264_0_1	0.34	-0.24	0.78	0.376282	0.723897	NA	NA	NA	NA	NA
dd_Smed_v4_1186_0_1	0.11	5	0.78	0.376429	0.724128	NADH dehydrogenase (ubiquinone) 1 beta subcomplex, 9, 22kDa (NDUFB9)	uc003yrg.4	5e-17	Human	Neural
dd_Smed_v4_5741_0_1	0.09	5.95	0.78	0.3765	0.724212	Smed01480_V2 P21 activated kinase-1	JX010547.1	0	Smed	Neural, Cathepsin+ cell
dd_Smed_v4_6006_0_1	0.11	5.47	0.78	0.376541	0.724212	calcium channel, voltage-dependent, beta 1 subunit (CACNB1)	uc002hro.3	7e-73	Human	Neural, Muscle
dd_Smed_v4_7124_0_1	-0.13	4.63	0.78	0.376554	0.724212	NA	NA	NA	NA	Cathepsin+ cell
dd_Smed_v4_6373_0_1	-0.13	4.6	0.78	0.376646	0.724216	NA	NA	NA	NA	Neural, Epidermal, Phyarnx
dd_Smed_v4_12432_0_1	0.13	4.32	0.78	0.376665	0.724216	discoidin domain receptor tyrosine kinase 2 (DDR2)	uc001gcg.3	3e-34	Human	NA
dd_Smed_v4_54075_0_1	-0.57	-2.24	0.78	0.376651	0.724216	NA	NA	NA	NA	NA
dd_Smed_v4_11382_0_1	0.18	2.42	0.78	0.376585	0.724216	SH2B adaptor protein 1 (SH2B1)5	uc010vdc.2	2e-29	Human	NA
dd_Smed_v4_15988_0_1	-0.16	3.64	0.78	0.376738	0.724246	phosphodiesterase 4D, cAMP-specific (PDE4D)6	uc003jrv.2	4e-152	Human	Neural
dd_Smed_v4_1170_0_1	-0.1	8.13	0.78	0.376763	0.724246	cat eye syndrome chromosome region, candidate 5 (CECR5)	uc002zmh.3	3e-88	Human	Cathepsin+ cell
dd_Smed_v4_11755_0_1	-0.17	2.68	0.78	0.376734	0.724246	NA	NA	NA	NA	NA
dd_Smed_v4_24239_0_1	-0.26	0.2	0.78	0.376811	0.724286	NA	NA	NA	NA	NA
dd_Smed_v4_9945_0_1	-0.12	5.68	0.78	0.376915	0.724429	protein associated with Myc (PAM)	KU852680.1	0	Smed	Neural
dd_Smed_v4_38732_0_1	-0.49	-1.27	0.78	0.37694	0.724429	NA	NA	NA	NA	NA
dd_Smed_v4_86271_0_1	-0.72	-2.41	0.78	0.376993	0.724478	dynein, axonemal, heavy chain 10 (DNAH10)	uc001uft.4	2e-17	Human	NA
dd_Smed_v4_35095_0_1	0.36	-0.97	0.78	0.37708	0.724542	DEAD (Asp-Glu-Ala-Asp) box helicase 6 (DDX6)	uc001pua.2	3e-67	Human	NA
dd_Smed_v4_67066_0_1	-0.62	-2.05	0.78	0.377056	0.724542	NA	NA	NA	NA	NA
dd_Smed_v4_6635_0_1	0.09	7.22	0.78	0.377221	0.724707	S-phase cyclin A-associated protein in the ER (SCAPER)	uc002bbx.3	6e-99	Human	Neural
dd_Smed_v4_35907_0_1	0.3	0.11	0.78	0.377205	0.724707	NA	NA	NA	NA	NA
dd_Smed_v4_9249_0_1	-0.22	3.14	0.78	0.377291	0.724789	NA	NA	NA	NA	NA
dd_Smed_v4_12418_0_1	-0.37	-0.03	0.78	0.377346	0.724842	NA	NA	NA	NA	Intestine
dd_Smed_v4_1872_0_1	0.08	7.95	0.78	0.37743	0.724847	serrate RNA effector molecule	KM981950.1	0	Smed	Neoblast
dd_Smed_v4_2665_0_1	0.14	5.22	0.78	0.377424	0.724847	proteasome (prosome, macropain) 26S subunit, non-ATPase, 7 (PSMD7)	uc002fcq.3	4e-114	Human	NA
dd_Smed_v4_13459_0_1	0.26	0.33	0.78	0.377384	0.724847	NA	NA	NA	NA	NA
dd_Smed_v4_29289_0_1	0.23	1.07	0.78	0.37747	0.72487	NA	NA	NA	NA	NA
dd_Smed_v4_12667_0_1	0.27	0.78	0.78	0.377522	0.724919	NA	NA	NA	NA	NA
dd_Smed_v4_6287_0_1	-0.16	3.41	0.78	0.377597	0.724958	NA	NA	NA	NA	Neural, Phyarnx, Protonephridia
dd_Smed_v4_35045_0_1	-0.63	-2.32	0.78	0.377579	0.724958	NA	NA	NA	NA	NA
dd_Smed_v4_6723_0_1	0.1	6.33	0.78	0.377635	0.724979	NA	NA	NA	NA	Muscle
dd_Smed_v4_4661_0_1	-0.09	5.46	0.78	0.377753	0.725101	NA	uc001rvz.3	1e-88	Human	Neural, Muscle, Phyarnx
dd_Smed_v4_4272_0_1	0.11	4.78	0.78	0.377753	0.725101	endothelial differentiation-related factor 1 (EDF1)alpha	uc004cjt.1	5e-52	Human	NA
dd_Smed_v4_57767_0_1	0.46	-1.76	0.78	0.377966	0.725457	NA	NA	NA	NA	NA
dd_Smed_v4_8395_0_1	0.11	4.92	0.78	0.378073	0.72561	tripartite motif containing 56 (TRIM56)	uc022aiw.1	7e-30	Human	Muscle
dd_Smed_v4_13847_0_1	-0.23	1.05	0.78	0.378122	0.725651	echinoderm microtubule associated protein like 2 (EML2)	uc002pcp.3	3e-19	Human	Phyarnx
dd_Smed_v4_63972_0_1	0.62	-2.24	0.78	0.378183	0.725716	NA	NA	NA	NA	NA
dd_Smed_v4_30562_0_1	0.25	0.89	0.78	0.378251	0.725793	POU class 4 homeobox 3 (POU4F3)	uc003loa.2	6e-79	Human	NA
dd_Smed_v4_15602_0_1	0.48	-0.71	0.78	0.378335	0.725903	NA	NA	NA	NA	NA
dd_Smed_v4_45235_0_1	-0.41	-1.51	0.78	0.3784	0.725976	cyclic nucleotide gated channel alpha 3 (CNGA3)	uc010fij.3	7e-72	Human	NA
dd_Smed_v4_17053_0_1	0.28	1.26	0.78	0.378493	0.7261	xylosylprotein beta 1,4-galactosyltransferase, polypeptide 7 (B4GALT7)	uc003mhy.3	2e-65	Human	NA
dd_Smed_v4_8321_0_1	-0.16	2.95	0.78	0.378607	0.726245	synaptogyrin 2 (SYNGR2)	uc002juu.1	4e-14	Human	Protonephridia
dd_Smed_v4_4285_0_1	-0.15	4.97	0.78	0.378623	0.726245	NA	NA	NA	NA	Cathepsin+ cell, Intestine
dd_Smed_v4_8353_0_1	0.21	2.5	0.77	0.378844	0.726614	ubiquitin-like 5 (UBL5)	uc002mmj.1	2e-39	Human	Epidermal
dd_Smed_v4_75954_0_1	-0.59	-2.05	0.77	0.378899	0.726614	NA	NA	NA	NA	NA
dd_Smed_v4_22257_0_1	-0.3	-0.3	0.77	0.378895	0.726614	NA	NA	NA	NA	NA
dd_Smed_v4_87875_0_1	0.7	-2.33	0.77	0.378925	0.726614	SKI family transcriptional corepressor 2 (SKOR2)	uc010dnt.2	8e-18	Human	NA
dd_Smed_v4_12403_0_1	0.18	3.14	0.77	0.379036	0.726775	exostosin glycosyltransferase 2 (EXT2)	uc001mxz.3	1e-27	Human	Neural
dd_Smed_v4_34305_0_1	0.47	-1.91	0.77	0.379078	0.726804	family with sequence similarity 200, member B (FAM200B)	uc021xmj.1	5e-16	Human	NA
dd_Smed_v4_14477_0_1	-0.29	0	0.77	0.37911	0.72681	NA	NA	NA	NA	Neural
dd_Smed_v4_27531_0_1	0.36	-0.55	0.77	0.379136	0.72681	NA	NA	NA	NA	NA
dd_Smed_v4_10044_0_1	-0.24	2.68	0.77	0.379277	0.727015	NA	NA	NA	NA	Cathepsin+ cell
dd_Smed_v4_40518_0_1	0.47	-1.91	0.77	0.379298	0.727015	NA	NA	NA	NA	NA
dd_Smed_v4_1417_0_1	-0.08	6.93	0.77	0.379347	0.727056	calumenin (CALU)	uc003vnq.3	1e-84	Human	Cathepsin+ cell, Muscle, Phyarnx, Protonephridia, Neural
dd_Smed_v4_6853_0_1	-0.1	5.7	0.77	0.379473	0.727219	discoidin domain receptor tyrosine kinase 1 (DDR1)	uc011iky.2	7e-36	Human	Neural
dd_Smed_v4_8250_0_1	-0.1	6.37	0.77	0.379561	0.727219	bicarbonate transporter-like	JN837711.1	0	Smed	Protonephridia
dd_Smed_v4_11577_0_1	0.13	3.46	0.77	0.379493	0.727219	NA	NA	NA	NA	NA
dd_Smed_v4_19785_0_1	0.51	-1.26	0.77	0.379568	0.727219	NA	NA	NA	NA	NA
dd_Smed_v4_26572_0_1	-0.38	-1.37	0.77	0.37955	0.727219	NA	NA	NA	NA	NA
dd_Smed_v4_4540_0_1	-0.15	5.29	0.77	0.379634	0.727239	protease, serine, 12 (neurotrypsin, motopsin) (PRSS12)	uc003ica.2	2e-18	Human	Neural
dd_Smed_v4_12640_0_1	-0.2	2.44	0.77	0.379622	0.727239	neuropeptide FF receptor 2 (NPFFR2)	uc003hgh.2	5e-40	Human	NA
dd_Smed_v4_20345_0_1	-0.23	1.13	0.77	0.379665	0.727246	cytochrome P450, family 2, subfamily U, polypeptide 1 (CYP2U1)	uc003hyp.3	4e-30	Human	Phyarnx
dd_Smed_v4_16815_0_1	-0.27	1.02	0.77	0.379735	0.727275	NA	NA	NA	NA	NA
dd_Smed_v4_78682_0_1	0.63	-2.24	0.77	0.379729	0.727275	NA	NA	NA	NA	NA
dd_Smed_v4_12867_0_1	0.19	2.1	0.77	0.379817	0.727375	opsin 4 (OPN4)	uc001kdq.3	1e-41	Human	Cathepsin+ cell
dd_Smed_v4_15400_0_1	-0.24	1	0.77	0.379842	0.727375	natriuretic peptide receptor B/guanylate cyclase B (atrionatriuretic peptide receptor B) (NPR2)	uc010mlb.3	1e-19	Human	NA
dd_Smed_v4_4998_1_1	0.17	2.99	0.77	0.379912	0.727457	TCF15	JQ425150.1	2.25e-132	Smed	Neoblast, Cathepsin+ cell, Intestine, Muscle
dd_Smed_v4_30914_0_1	-0.25	0.45	0.77	0.380053	0.727676	NA	NA	NA	NA	NA
dd_Smed_v4_8994_0_1	0.1	5.31	0.77	0.380122	0.727754	ligand of numb-protein X 2 (LNX2)	uc001urm.1	1e-55	Human	Cathepsin+ cell, Muscle
dd_Smed_v4_12039_0_1	0.47	-1.75	0.77	0.380296	0.728036	NA	NA	NA	NA	NA
dd_Smed_v4_48446_0_1	-0.53	-2.16	0.77	0.380384	0.72815	NA	NA	NA	NA	NA
dd_Smed_v4_16283_0_1	-0.31	-0.07	0.77	0.380538	0.728288	NA	NA	NA	NA	Phyarnx
dd_Smed_v4_75388_0_1	-0.53	-2.16	0.77	0.380512	0.728288	NA	NA	NA	NA	NA
dd_Smed_v4_33566_0_1	0.34	-0.91	0.77	0.380514	0.728288	NA	NA	NA	NA	NA
dd_Smed_v4_12925_0_1	-0.2	2.48	0.77	0.380578	0.728313	NA	NA	NA	NA	Epidermal
dd_Smed_v4_12756_0_1	-0.21	2.26	0.77	0.380629	0.728358	NA	NA	NA	NA	Phyarnx
dd_Smed_v4_4826_0_1	0.09	5.87	0.77	0.380802	0.728484	NA	uc003dec.1	5e-53	Human	Cathepsin+ cell, Epidermal
dd_Smed_v4_594_0_1	0.1	9.67	0.77	0.380805	0.728484	DEAD (Asp-Glu-Ala-Asp) box helicase 5 (DDX5)	uc010deh.2	2e-159	Human	Neoblast
dd_Smed_v4_80183_0_1	0.41	-1.35	0.77	0.380762	0.728484	myelin transcription factor 1-like (MYT1L)	uc002qxd.3	9e-34	Human	NA
dd_Smed_v4_8367_0_1	0.13	4.05	0.77	0.380774	0.728484	ubiquitin-conjugating enzyme E2R 2 (UBE2R2)	uc003ztm.3	9e-86	Human	NA
dd_Smed_v4_1732_0_1	0.11	4.55	0.77	0.381056	0.728911	NA	NA	NA	NA	Cathepsin+ cell
dd_Smed_v4_10074_0_1	-0.18	3.61	0.77	0.381195	0.729126	NA	uc002xqg.1	9e-18	Human	NA
dd_Smed_v4_93917_0_1	-0.82	-2.62	0.77	0.381284	0.729214	NA	NA	NA	NA	NA
dd_Smed_v4_44658_0_1	-0.53	-2.16	0.77	0.381296	0.729214	NA	NA	NA	NA	NA
dd_Smed_v4_21400_0_1	-0.23	1.4	0.77	0.381363	0.729289	NA	NA	NA	NA	NA
dd_Smed_v4_5773_0_1	-0.09	5.6	0.77	0.38157	0.729346	carnitine palmitoyltransferase 2 (CPT2)	uc001cvb.4	2e-156	Human	Cathepsin+ cell
dd_Smed_v4_4105_0_1	-0.11	4.77	0.77	0.381607	0.729346	RNA 3'-terminal phosphate cyclase (RTCA)	uc001dtc.3	6e-81	Human	Cathepsin+ cell
dd_Smed_v4_15962_0_1	-0.23	1.61	0.77	0.381635	0.729346	NA	NA	NA	NA	Intestine, Neural
dd_Smed_v4_247_0_1	0.09	8.19	0.77	0.38164	0.729346	clone D20Contig4 unknown	AY066538.1	0	Smed	Epidermal
dd_Smed_v4_28013_0_1	0.28	1.15	0.77	0.381438	0.729346	NA	NA	NA	NA	NA
dd_Smed_v4_5040_0_1	0.09	5.49	0.77	0.38156	0.729346	slc9a-5 (slc9a-5)	KT163513.1	0	Smed	NA
dd_Smed_v4_74717_0_1	-0.68	-2.41	0.77	0.381567	0.729346	NA	NA	NA	NA	NA
dd_Smed_v4_20516_0_1	0.23	0.93	0.77	0.381587	0.729346	NA	NA	NA	NA	NA
dd_Smed_v4_21157_0_1	-0.24	0.87	0.77	0.381615	0.729346	SCY1-like 2 (S. cerevisiae) (SCYL2)	uc001thn.3	4e-13	Human	NA
dd_Smed_v4_15434_0_1	0.32	-0.43	0.76	0.381834	0.729627	NA	NA	NA	NA	Epidermal
dd_Smed_v4_45912_0_1	-0.53	-1.77	0.76	0.381842	0.729627	NA	NA	NA	NA	NA
dd_Smed_v4_91452_0_1	-0.58	-2.23	0.76	0.381887	0.729661	NA	NA	NA	NA	NA
dd_Smed_v4_80731_0_1	-0.57	-2.24	0.76	0.381926	0.729682	NA	NA	NA	NA	NA
dd_Smed_v4_35072_0_1	0.32	-0.42	0.76	0.382008	0.729787	NA	NA	NA	NA	NA
dd_Smed_v4_5069_0_1	0.08	6.67	0.76	0.382112	0.729848	cytoplasmic linker associated protein 1 (CLASP1)	uc021vnl.1	7e-76	Human	Neural, Muscle, Cathepsin+ cell, Protonephridia
dd_Smed_v4_9325_0_1	-0.16	3.82	0.76	0.382152	0.729848	NA	NA	NA	NA	Neural
dd_Smed_v4_8355_0_1	0.11	6.42	0.76	0.382187	0.729848	MAP-kinase activating death domain (MADD)6	uc001nev.1	3e-177	Human	Neural, Muscle
dd_Smed_v4_5943_0_1	0.13	3.81	0.76	0.382329	0.729848	NA	NA	NA	NA	Muscle, Cathepsin+ cell, Intestine
dd_Smed_v4_32813_0_1	-0.31	-0.09	0.76	0.382074	0.729848	NA	NA	NA	NA	NA
dd_Smed_v4_43827_0_1	0.32	-0.05	0.76	0.38216	0.729848	NA	NA	NA	NA	NA
dd_Smed_v4_88344_0_1	0.37	0.88	0.76	0.382362	0.729848	eukaryotic translation elongation factor 1 alpha 1 (EEF1A1)	uc003phj.3	3e-50	Human	NA
dd_Smed_v4_9197_0_1	0.16	5.26	0.76	0.38239	0.729848	NA	NA	NA	NA	NA
dd_Smed_v4_17550_0_1	0.23	0.82	0.76	0.38232	0.729848	NA	NA	NA	NA	NA
dd_Smed_v4_17643_0_1	-0.25	1.27	0.76	0.382343	0.729848	NA	NA	NA	NA	NA
dd_Smed_v4_87008_0_1	0.96	-2.84	0.76	0.382369	0.729848	proteasome (prosome, macropain) 26S subunit, ATPase, 2 (PSMC2)	uc011klo.2	2e-97	Human	NA
dd_Smed_v4_59683_0_1	0.43	-1.7	0.76	0.382397	0.729848	NA	NA	NA	NA	NA
dd_Smed_v4_43122_0_1	-0.35	-0.53	0.76	0.382354	0.729848	NA	NA	NA	NA	NA
dd_Smed_v4_3531_0_1	0.09	6.66	0.76	0.382682	0.730323	glutamic-oxaloacetic transaminase 2	KM981925.1	0	Smed	Intestine
dd_Smed_v4_39713_0_1	-0.21	1.25	0.76	0.382701	0.730323	lipoxygenase homology domains 1 (LOXHD1)	uc010xcw.1	1e-14	Human	NA
dd_Smed_v4_2503_0_1	0.11	4.6	0.76	0.383005	0.730616	lipopolysaccharide-induced TNF factor (LITAF)	uc002dbd.3	5e-11	Human	Epidermal
dd_Smed_v4_136_0_1	0.14	9.37	0.76	0.383134	0.730616	clone TCTP unknown	AY066951.1	0	Smed	Epidermal, Intestine, Neoblast
dd_Smed_v4_8461_0_1	-0.1	5.04	0.76	0.383156	0.730616	CDC-like kinase 2 (CLK2)	uc001fjw.3	8e-167	Human	Muscle
dd_Smed_v4_7917_0_1	-0.12	5.72	0.76	0.383174	0.730616	ATPase, Na+/K+ transporting, beta 1 polypeptide (ATP1B1)	uc001gfr.1	1e-35	Human	Neural, Muscle, Parapharyngeal
dd_Smed_v4_5972_0_1	0.12	4.35	0.76	0.383198	0.730616	NA	NA	NA	NA	Neoblast
dd_Smed_v4_10025_0_1	-0.19	1.76	0.76	0.383178	0.730616	NA	NA	NA	NA	NA
dd_Smed_v4_54621_0_1	0.55	-1.82	0.76	0.382935	0.730616	NA	NA	NA	NA	NA
dd_Smed_v4_20186_0_1	0.29	1.31	0.76	0.383025	0.730616	NA	NA	NA	NA	NA
dd_Smed_v4_20666_0_1	0.55	-1.72	0.76	0.383059	0.730616	NA	NA	NA	NA	NA
dd_Smed_v4_7393_0_1	0.14	4.65	0.76	0.383092	0.730616	PAX interacting (with transcription-activation domain) protein 1 (PAXIP1)	uc022aqg.1	2e-18	Human	NA
dd_Smed_v4_2726_0_1	0.09	5.83	0.76	0.382992	0.730616	NA	NA	NA	NA	NA
dd_Smed_v4_5843_0_1	0.17	3.12	0.76	0.383059	0.730616	coiled-coil domain containing 115 (CCDC115)	uc002tqy.1	1e-09	Human	NA
dd_Smed_v4_12085_0_1	0.13	3.57	0.76	0.383212	0.730616	DEAH (Asp-Glu-Ala-His) box helicase 9 (DHX9)	uc001gpr.3	5e-46	Human	NA
dd_Smed_v4_4127_0_1	0.12	4.4	0.76	0.383279	0.730693	B-cell CLL/lymphoma 7A (BCL7A)	uc001ubp.3	3e-17	Human	Neoblast
dd_Smed_v4_10999_0_1	-0.46	-0.53	0.76	0.383335	0.730745	serine palmitoyltransferase, small subunit A (SPTSSA)	uc001wsc.3	1e-09	Human	NA
dd_Smed_v4_8319_0_1	0.37	-1.01	0.76	0.383478	0.730966	NA	NA	NA	NA	NA
dd_Smed_v4_14426_0_1	0.23	2.2	0.76	0.383526	0.731004	kinesin family member 3B (KIF3B)	uc010ztv.2	3e-14	Human	NA
dd_Smed_v4_4433_0_1	-0.15	3.23	0.76	0.383569	0.731034	NA	NA	NA	NA	Epidermal
dd_Smed_v4_22961_0_1	-0.32	-0.08	0.76	0.383602	0.731046	calcium channel, voltage-dependent, beta 3 subunit (CACNB3)	uc001rsk.2	2e-11	Human	NA
dd_Smed_v4_11683_0_1	0.13	4.43	0.76	0.383816	0.731348	carbonic anhydrase XII (CA12)	uc002amd.3	2e-36	Human	Muscle
dd_Smed_v4_28967_0_1	-0.31	-0.63	0.76	0.383791	0.731348	NA	NA	NA	NA	NA
dd_Smed_v4_8478_0_1	0.13	4.87	0.76	0.383945	0.731378	protocadherin 11 Y-linked (PCDH11Y)a	uc010nwg.1	3e-75	Human	Neural
dd_Smed_v4_38719_0_1	-0.33	-0.49	0.76	0.384008	0.731378	NA	NA	NA	NA	NA
dd_Smed_v4_80594_0_1	0.79	-2.42	0.76	0.383974	0.731378	NA	NA	NA	NA	NA
dd_Smed_v4_21610_0_1	-0.2	1.7	0.76	0.383888	0.731378	glutamate receptor, ionotropic, N-methyl-D-aspartate 3A (GRIN3A)	uc004bbq.1	1e-66	Human	NA
dd_Smed_v4_29404_0_1	-0.23	0.91	0.76	0.383957	0.731378	transient receptor potential cation channel, subfamily M, member 3 (TRPM3)	uc004aib.3	9e-37	Human	NA
dd_Smed_v4_7549_0_1	0.12	6	0.76	0.384003	0.731378	trafficking protein particle complex 8 (TRAPPC8)	uc002kxc.4	0	Human	NA
dd_Smed_v4_8953_0_1	0.14	4.08	0.76	0.384024	0.731378	acidic (leucine-rich) nuclear phosphoprotein 32 family, member E (ANP32E)	uc001etv.4	3e-34	Human	NA
dd_Smed_v4_50059_0_1	-0.35	-0.99	0.76	0.384056	0.731385	NA	NA	NA	NA	NA
dd_Smed_v4_5319_0_1	-0.1	5.33	0.76	0.384635	0.731832	phosphoribosyl pyrophosphate amidotransferase (PPAT)	uc003hbr.3	2e-36	Human	Neural, Epidermal
dd_Smed_v4_9209_0_1	-0.16	2.96	0.76	0.384636	0.731832	NA	NA	NA	NA	Phyarnx, Protonephridia, Parapharyngeal
dd_Smed_v4_6537_0_1	-0.11	5.21	0.76	0.384657	0.731832	TBC/LysM-associated domain containing 2 (TLDC2)	uc002xgg.1	4e-31	Human	Cathepsin+ cell, Intestine
dd_Smed_v4_16498_0_1	-0.34	-0.82	0.76	0.384421	0.731832	tousled-like kinase 2 (TLK2)A	uc002izx.4	6e-49	Human	NA
dd_Smed_v4_22483_0_1	-0.26	0.69	0.76	0.384588	0.731832	NA	NA	NA	NA	NA
dd_Smed_v4_7126_0_1	0.1	5.89	0.76	0.38443	0.731832	ATPase, Cu++ transporting, beta polypeptide (ATP7B)	uc001vfw.2	0	Human	NA
dd_Smed_v4_8699_0_1	0.11	4.95	0.76	0.384506	0.731832	NA	NA	NA	NA	NA
dd_Smed_v4_5267_0_1	-0.11	4.71	0.76	0.384618	0.731832	sorting nexin 7 (SNX7)	uc010ouc.2	1e-25	Human	NA
dd_Smed_v4_10261_0_1	0.18	2.85	0.76	0.384673	0.731832	nucleolar complex associated 4 homolog (S. cerevisiae) (NOC4L)	uc001ujz.1	2e-19	Human	NA
dd_Smed_v4_14789_0_1	0.26	1.72	0.76	0.384349	0.731832	NA	NA	NA	NA	NA
dd_Smed_v4_4676_0_1	0.1	6.28	0.76	0.384594	0.731832	KIAA1429 (KIAA1429)	uc003ygo.2	7e-11	Human	NA
dd_Smed_v4_38795_0_1	-0.28	0.15	0.76	0.38466	0.731832	NA	NA	NA	NA	NA
dd_Smed_v4_54053_0_1	-0.57	-2.24	0.76	0.384676	0.731832	NA	NA	NA	NA	NA
dd_Smed_v4_31490_0_1	0.32	-0.65	0.76	0.384476	0.731832	NA	NA	NA	NA	NA
dd_Smed_v4_8379_0_1	-0.43	2.96	0.76	0.384799	0.731969	NA	NA	NA	NA	Cathepsin+ cell, Intestine
dd_Smed_v4_7915_0_1	-0.46	0.25	0.76	0.384803	0.731969	NA	NA	NA	NA	NA
dd_Smed_v4_12013_0_1	0.15	3.07	0.76	0.384838	0.731984	NA	uc002bqo.3	4e-16	Human	Neoblast
dd_Smed_v4_1879_0_1	0.08	8.17	0.75	0.384936	0.732073	G elongation factor, mitochondrial 1 (GFM1)	uc003fce.3	0	Human	Neoblast, Intestine
dd_Smed_v4_273_0_1	0.1	8.12	0.75	0.38494	0.732073	calponin 3, acidic (CNN3)	uc010otx.2	2e-07	Human	Muscle
dd_Smed_v4_6886_0_1	-0.11	5.26	0.75	0.385279	0.732447	ethanolaminephosphotransferase 1 (CDP-ethanolamine-specific) (EPT1)	uc021veu.1	1e-96	Human	Epidermal
dd_Smed_v4_2050_0_1	0.1	7.31	0.75	0.385281	0.732447	aldehyde dehydrogenase 6 family, member A1 (ALDH6A1)	uc001xpo.3	0	Human	Intestine, Neoblast, Cathepsin+ cell
dd_Smed_v4_9714_0_1	0.11	5.63	0.75	0.385302	0.732447	NA	NA	NA	NA	Neural, Parapharyngeal
dd_Smed_v4_6564_0_1	0.1	5.19	0.75	0.385242	0.732447	myotubularin related protein 14 (MTMR14)	uc003bsb.3	7e-71	Human	NA
dd_Smed_v4_17824_0_1	0.28	0.35	0.75	0.385277	0.732447	NA	NA	NA	NA	NA
dd_Smed_v4_25253_0_1	0.32	-0.67	0.75	0.385181	0.732447	NA	NA	NA	NA	NA
dd_Smed_v4_32693_0_1	-0.44	-1.5	0.75	0.385366	0.732516	NA	NA	NA	NA	NA
dd_Smed_v4_10737_0_1	-0.1	5.23	0.75	0.385417	0.73256	ATPase, class V, type 10B (ATP10B)	uc003lym.1	7e-116	Human	Neural, Phyarnx
dd_Smed_v4_17442_0_1	-0.3	0.41	0.75	0.38551	0.732683	NA	NA	NA	NA	NA
dd_Smed_v4_16909_0_1	0.27	1.52	0.75	0.385669	0.732933	NA	NA	NA	NA	Phyarnx
dd_Smed_v4_10393_0_1	0.13	4	0.75	0.385707	0.732953	Smed13474_V2 leucine rich repeat and fibronectin type III domain containing-1	JX010600.1	0	Smed	Cathepsin+ cell, Muscle
dd_Smed_v4_13079_0_1	-0.19	2.13	0.75	0.385978	0.733415	synaptosomal-associated protein, 25kDa (SNAP25)	uc010gca.2	4e-62	Human	Neural
dd_Smed_v4_92151_0_1	-0.68	-2.41	0.75	0.38605	0.73347	NA	NA	NA	NA	NA
dd_Smed_v4_3637_0_1	-0.29	3.16	0.75	0.386089	0.73347	coiled-coil domain containing 53 (CCDC53)	uc010svw.2	3e-15	Human	NA
dd_Smed_v4_11945_0_1	-0.19	2.56	0.75	0.386085	0.73347	NA	NA	NA	NA	NA
dd_Smed_v4_3995_0_1	0.1	7.29	0.75	0.386302	0.733628	metastasis associated 1 family, member 3 (MTA3)	uc002rsq.3	1e-120	Human	Neural, Muscle
dd_Smed_v4_44163_0_1	-0.96	-2.91	0.75	0.386308	0.733628	NA	NA	NA	NA	NA
dd_Smed_v4_3078_0_1	-0.15	3.6	0.75	0.386223	0.733628	histidine triad nucleotide binding protein 2 (HINT2)	uc003zyh.3	4e-35	Human	NA
dd_Smed_v4_14131_0_1	-0.23	1.59	0.75	0.386276	0.733628	NA	uc002iho.3	1e-12	Human	NA
dd_Smed_v4_29163_0_1	0.3	-0.46	0.75	0.38631	0.733628	NA	NA	NA	NA	NA
dd_Smed_v4_145_0_1	0.11	9.7	0.75	0.386549	0.733668	ribosomal protein L13 (RPL13)	uc002fnn.2	2e-53	Human	Neoblast, Intestine
dd_Smed_v4_4915_0_1	-0.22	2.86	0.75	0.386552	0.733668	NA	NA	NA	NA	Intestine
dd_Smed_v4_15302_0_1	-0.2	1.68	0.75	0.386458	0.733668	NA	NA	NA	NA	NA
dd_Smed_v4_65676_0_1	0.55	-1.94	0.75	0.386532	0.733668	zinc finger, BED-type containing 5 (ZBED5)	uc021qdu.1	2e-17	Human	NA
dd_Smed_v4_18767_0_1	-0.21	1.62	0.75	0.386559	0.733668	NA	NA	NA	NA	NA
dd_Smed_v4_5954_0_1	-0.16	4.49	0.75	0.386474	0.733668	slc31a-2 (slc31a-2)	KT163682.1	0	Smed	NA
dd_Smed_v4_52293_0_1	-0.29	-0.44	0.75	0.386551	0.733668	kinesin family member 1B (KIF1B)	uc001aqv.4	6e-55	Human	NA
dd_Smed_v4_27312_0_1	-0.23	1.78	0.75	0.386573	0.733668	NA	NA	NA	NA	NA
dd_Smed_v4_96404_0_1	-0.98	-2.91	0.75	0.38658	0.733668	NA	NA	NA	NA	NA
dd_Smed_v4_39165_0_1	-0.33	-0.51	0.75	0.386625	0.733692	GCR101 (gcr101)	KX018904.1	0	Smed	NA
dd_Smed_v4_34753_0_1	-0.28	0.14	0.75	0.386648	0.733692	NA	NA	NA	NA	NA
dd_Smed_v4_2291_0_1	-0.08	6.78	0.75	0.386791	0.733844	v-src sarcoma (Schmidt-Ruppin A-2) viral oncogene homolog (avian) (SRC)	uc002xgy.3	6e-104	Human	Intestine, Parapharyngeal
dd_Smed_v4_52580_0_1	0.5	-1.81	0.75	0.386781	0.733844	NA	NA	NA	NA	NA
dd_Smed_v4_7074_0_1	-0.42	1.61	0.75	0.386828	0.733844	NA	NA	NA	NA	NA
dd_Smed_v4_18107_0_1	0.26	0.37	0.75	0.386838	0.733844	suppression of tumorigenicity 18 (breast carcinoma) (zinc finger protein) (ST18)	uc011ldq.1	2e-31	Human	NA
dd_Smed_v4_12319_0_1	0.15	3.05	0.75	0.386909	0.733925	ataxin 3 (ATXN3)reference	uc021sab.1	1e-73	Human	NA
dd_Smed_v4_8927_0_1	0.11	4.89	0.75	0.387044	0.734129	kazrin, periplakin interacting protein (KAZN)E	uc001avm.4	3e-22	Human	NA
dd_Smed_v4_3809_0_1	0.1	6.92	0.75	0.387264	0.73421	structural maintenance of chromosomes 3 (SMC3)	uc001kze.3	0	Human	Neoblast
dd_Smed_v4_12815_0_1	-0.35	2.22	0.75	0.387373	0.73421	chromodomain helicase DNA binding protein 6 (CHD6)	uc002xkd.2	1e-178	Human	Neural
dd_Smed_v4_1851_0_1	-0.15	3.13	0.75	0.387472	0.73421	NA	NA	NA	NA	Neural
dd_Smed_v4_85134_0_1	0.77	-2.73	0.75	0.387317	0.73421	NA	NA	NA	NA	NA
dd_Smed_v4_99562_0_1	0.77	-2.73	0.75	0.387367	0.73421	NA	NA	NA	NA	NA
dd_Smed_v4_75238_0_1	0.53	-2.16	0.75	0.387441	0.73421	NA	NA	NA	NA	NA
dd_Smed_v4_75217_0_1	0.77	-2.73	0.75	0.387445	0.73421	NA	NA	NA	NA	NA
dd_Smed_v4_46842_0_1	-0.45	-1.48	0.75	0.387456	0.73421	NA	NA	NA	NA	NA
dd_Smed_v4_28399_0_1	0.38	-1.2	0.75	0.387375	0.73421	NA	NA	NA	NA	NA
dd_Smed_v4_89227_0_1	0.77	-2.73	0.75	0.387412	0.73421	NA	NA	NA	NA	NA
dd_Smed_v4_5658_0_1	-0.09	6.02	0.75	0.387474	0.73421	NA	uc010ddj.2	2e-148	Human	NA
dd_Smed_v4_14497_0_1	-0.19	2.2	0.75	0.387217	0.73421	NA	NA	NA	NA	NA
dd_Smed_v4_77738_0_1	0.77	-2.72	0.75	0.387361	0.73421	NA	NA	NA	NA	NA
dd_Smed_v4_79148_0_1	0.77	-2.73	0.75	0.387433	0.73421	NA	NA	NA	NA	NA
dd_Smed_v4_99894_0_1	-0.71	-2.41	0.75	0.387523	0.73425	NA	NA	NA	NA	NA
dd_Smed_v4_2582_0_1	0.09	8.2	0.75	0.387621	0.73433	lysine (K)-specific demethylase 3B (KDM3B)	uc011cys.1	8e-111	Human	Neural, Protonephridia
dd_Smed_v4_14869_0_1	-0.61	-2.33	0.75	0.387701	0.73433	chromosome 9 open reading frame 171 (C9orf171)	uc004cbn.3	2e-08	Human	NA
dd_Smed_v4_11214_0_1	0.28	2.18	0.75	0.387703	0.73433	lipoyltransferase 1 (LIPT1), nuclear gene encoding mitochondrial protein5	uc021vlp.1	1e-42	Human	NA
dd_Smed_v4_52289_0_1	-0.69	-2.41	0.75	0.387642	0.73433	NA	NA	NA	NA	NA
dd_Smed_v4_10897_0_1	-0.25	0.88	0.75	0.387701	0.73433	NA	NA	NA	NA	NA
dd_Smed_v4_287_0_1	0.1	9.15	0.75	0.387757	0.734379	Smed00846_V2 60S ribosomal protein L13a	JX010528.1	0	Smed	Neoblast, Intestine
dd_Smed_v4_21488_0_1	0.54	-2.16	0.75	0.387907	0.734455	NA	NA	NA	NA	NA
dd_Smed_v4_38364_0_1	0.3	0.22	0.75	0.387907	0.734455	NA	NA	NA	NA	NA
dd_Smed_v4_61515_0_1	1	-2.85	0.75	0.38784	0.734455	NA	NA	NA	NA	NA
dd_Smed_v4_98416_0_1	-0.95	-2.91	0.75	0.387902	0.734455	NA	NA	NA	NA	NA
dd_Smed_v4_13274_0_1	0.21	2.48	0.75	0.387964	0.734469	NA	NA	NA	NA	NA
dd_Smed_v4_97818_0_1	-0.95	-2.91	0.75	0.38797	0.734469	NA	NA	NA	NA	NA
dd_Smed_v4_22332_0_1	-0.19	2.73	0.75	0.388013	0.734498	discoidin domain receptor tyrosine kinase 2 (DDR2)	uc001gcg.3	1e-42	Human	Neural
dd_Smed_v4_3755_0_1	0.09	6.49	0.74	0.388188	0.73462	guanine nucleotide binding protein (G protein), q polypeptide (GNAQ)	uc004akw.3	3e-180	Human	Neural, Muscle
dd_Smed_v4_47776_0_1	-0.49	-1.43	0.74	0.388133	0.73462	NA	NA	NA	NA	NA
dd_Smed_v4_24132_0_1	0.21	1.09	0.74	0.388173	0.73462	NA	NA	NA	NA	NA
dd_Smed_v4_3064_0_1	0.08	6.88	0.74	0.388181	0.73462	adducin 1 (alpha) (ADD1)	uc003gfr.3	6e-55	Human	NA
dd_Smed_v4_15354_0_1	-0.24	0.45	0.74	0.388245	0.734676	NA	NA	NA	NA	NA
dd_Smed_v4_5493_0_1	-0.09	6.07	0.74	0.388306	0.734738	ornithine decarboxylase 1 (ODC1)	uc002rao.1	1e-79	Human	Epidermal
dd_Smed_v4_16611_0_1	-0.19	1.86	0.74	0.388347	0.734764	NA	NA	NA	NA	NA
dd_Smed_v4_562_0_1	0.09	6.18	0.74	0.388414	0.734838	small nuclear ribonucleoprotein D3 polypeptide 18kDa (SNRPD3)	uc003aam.1	1e-39	Human	Neoblast
dd_Smed_v4_11375_0_1	0.19	2.49	0.74	0.388482	0.734915	CD9 molecule (CD9)	uc010seu.2	1e-08	Human	Cathepsin+ cell
dd_Smed_v4_20081_0_1	-0.47	-1.38	0.74	0.388517	0.734928	NA	NA	NA	NA	NA
dd_Smed_v4_12863_0_1	0.19	2.87	0.74	0.388579	0.734994	NA	NA	NA	NA	NA
dd_Smed_v4_10133_0_1	0.13	3.99	0.74	0.388617	0.735013	DEAD (Asp-Glu-Ala-Asp) box polypeptide 18 (DDX18)	uc002tlh.1	9e-152	Human	NA
dd_Smed_v4_65626_0_1	-0.53	-2.16	0.74	0.388676	0.735073	NA	NA	NA	NA	NA
dd_Smed_v4_17867_0_1	-0.23	1.51	0.74	0.388766	0.735084	copine VIII (CPNE8)	uc001rls.1	4e-28	Human	Neural
dd_Smed_v4_38277_0_1	-0.42	-1.51	0.74	0.388793	0.735084	strain CIWsx2 bicaudal-C protein	HM055594.1	0	Smed	NA
dd_Smed_v4_41753_0_1	-0.32	-0.77	0.74	0.388748	0.735084	NA	NA	NA	NA	NA
dd_Smed_v4_12421_0_1	0.24	1.13	0.74	0.38878	0.735084	NA	NA	NA	NA	NA
dd_Smed_v4_25997_0_1	-0.37	-0.87	0.74	0.388835	0.735112	NA	NA	NA	NA	NA
dd_Smed_v4_18_0_1	-0.1	9.77	0.74	0.388962	0.73519	NA	NA	NA	NA	Epidermal, Protonephridia
dd_Smed_v4_6097_0_1	-0.43	0.14	0.74	0.388987	0.73519	X1.B.G6.2	KF730694.1	3.05e-137	Smed	Neoblast
dd_Smed_v4_37802_0_1	0.4	-1.24	0.74	0.388978	0.73519	actin, alpha 2, smooth muscle, aorta (ACTA2)	uc010qmy.2	1e-18	Human	NA
dd_Smed_v4_55575_0_1	-0.7	-2.42	0.74	0.388972	0.73519	NA	NA	NA	NA	NA
dd_Smed_v4_4877_0_1	0.09	5.97	0.74	0.389107	0.735221	WntA	FJ463750.1	0	Smed	Muscle
dd_Smed_v4_3837_0_1	0.11	5.43	0.74	0.389185	0.735221	TNF receptor-associated factor 2 (TRAF2)	uc004cjv.3	7e-68	Human	Neural
dd_Smed_v4_6111_0_1	-0.12	4.72	0.74	0.389192	0.735221	aquaporin 4 (AQP4)a	uc002kwa.3	1e-36	Human	Neural, Parapharyngeal
dd_Smed_v4_11647_0_1	0.17	4.69	0.74	0.389197	0.735221	PR domain containing 5 (PRDM5)	uc003ido.3	2e-09	Human	Neoblast
dd_Smed_v4_14688_0_1	0.2	2.5	0.74	0.389151	0.735221	NA	NA	NA	NA	NA
dd_Smed_v4_77449_0_1	0.47	-1.91	0.74	0.389163	0.735221	NA	NA	NA	NA	NA
dd_Smed_v4_2854_0_1	-0.13	4.6	0.74	0.389079	0.735221	NA	uc001gdj.4	2e-65	Human	NA
dd_Smed_v4_49884_0_1	0.38	-1.2	0.74	0.389313	0.735335	NA	NA	NA	NA	NA
dd_Smed_v4_69232_0_1	0.63	-2.24	0.74	0.389299	0.735335	NA	NA	NA	NA	NA
dd_Smed_v4_89856_0_1	0.79	-2.56	0.74	0.389416	0.735478	retina and anterior neural fold homeobox 2 (RAX2)	uc002lys.3	3e-24	Human	NA
dd_Smed_v4_13575_0_1	0.13	4.06	0.74	0.38946	0.735509	NA	NA	NA	NA	NA
dd_Smed_v4_46301_0_1	0.62	-1.94	0.74	0.389526	0.73558	NA	NA	NA	NA	NA
dd_Smed_v4_5368_1_1	0.09	5.69	0.74	0.389579	0.735628	UDP-N-acetyl-alpha-D-galactosamine:polypeptide N-acetylgalactosaminyltransferase 1 (GalNAc-T1) (GALNT1)	uc002kzb.3	0	Human	NA
dd_Smed_v4_31058_0_1	0.3	-0.64	0.74	0.389683	0.735773	NA	NA	NA	NA	NA
dd_Smed_v4_326_0_1	0.12	8.15	0.74	0.389807	0.735954	SET nuclear oncogene (SET)	uc004bvu.4	1e-68	Human	Neoblast, Epidermal, Intestine
dd_Smed_v4_7349_0_1	-0.22	3.01	0.74	0.390088	0.736432	NA	NA	NA	NA	Muscle
dd_Smed_v4_13805_0_1	-0.25	1.37	0.74	0.390207	0.736441	NA	NA	NA	NA	Cathepsin+ cell
dd_Smed_v4_4516_0_1	-0.1	6.99	0.74	0.390212	0.736441	Smed19280_V2 hypothetical protein	JX010615.1	0	Smed	Epidermal
dd_Smed_v4_3873_0_1	-0.16	3.98	0.74	0.390437	0.736441	NA	uc004bhw.3	2e-34	Human	Cathepsin+ cell
dd_Smed_v4_1195_0_1	-0.09	5.95	0.74	0.390474	0.736441	synaptogyrin 1 (SYNGR1)a	uc003axq.4	2e-29	Human	Muscle
dd_Smed_v4_3869_0_1	0.09	6.06	0.74	0.39055	0.736441	NA	NA	NA	NA	Cathepsin+ cell, Phyarnx
dd_Smed_v4_67593_0_1	0.38	-1.46	0.74	0.390603	0.736441	slc43a-6 (slc43a-6)	KT163738.1	0	Smed	NA
dd_Smed_v4_47624_0_1	-0.45	-1.73	0.74	0.39063	0.736441	methionine adenosyltransferase I, alpha (MAT1A)	uc001kbw.3	6e-25	Human	NA
dd_Smed_v4_32536_0_1	-0.34	-0.52	0.74	0.390635	0.736441	NA	NA	NA	NA	NA
dd_Smed_v4_9010_0_1	-0.22	1.66	0.74	0.390223	0.736441	NA	NA	NA	NA	NA
dd_Smed_v4_50860_0_1	-0.57	-1.67	0.74	0.390444	0.736441	NA	NA	NA	NA	NA
dd_Smed_v4_34401_0_1	-0.34	-0.7	0.74	0.390462	0.736441	NA	NA	NA	NA	NA
dd_Smed_v4_23271_0_1	0.25	1.27	0.74	0.390462	0.736441	NA	NA	NA	NA	NA
dd_Smed_v4_32790_0_1	-0.35	-0.33	0.74	0.390523	0.736441	NA	NA	NA	NA	NA
dd_Smed_v4_41754_0_1	-0.5	-2.08	0.74	0.390526	0.736441	NA	uc002vsy.1	2e-19	Human	NA
dd_Smed_v4_45871_0_1	-0.5	-2.08	0.74	0.39055	0.736441	NA	NA	NA	NA	NA
dd_Smed_v4_40709_0_1	-0.5	-2.08	0.74	0.390647	0.736441	NA	NA	NA	NA	NA
dd_Smed_v4_32494_0_1	0.2	1.72	0.74	0.39027	0.736441	NA	NA	NA	NA	NA
dd_Smed_v4_19123_0_1	-0.16	3.35	0.74	0.39027	0.736441	SubName: Full=ORF2-like protein; Flags: Fragment;	uc003qit.1	9e-11	Human	NA
dd_Smed_v4_14544_0_1	-0.23	2.18	0.74	0.390363	0.736441	slc16a-5 (slc16a-5)	KT163550.1	0	Smed	NA
dd_Smed_v4_57707_0_1	-0.5	-2.08	0.74	0.390529	0.736441	NA	NA	NA	NA	NA
dd_Smed_v4_8889_0_1	0.13	5.35	0.74	0.390818	0.736501	cytoplasmic polyadenylation element-binding protein 2	KY847526.1	0	Smed	Neural
dd_Smed_v4_68226_0_1	-0.95	-2.91	0.74	0.390744	0.736501	tubulin, beta 3 class III (TUBB3)	uc002fpk.1	5e-34	Human	NA
dd_Smed_v4_72179_0_1	-0.66	-2.42	0.74	0.390772	0.736501	NA	NA	NA	NA	NA
dd_Smed_v4_44129_0_1	0.38	-1.46	0.74	0.390751	0.736501	NA	NA	NA	NA	NA
dd_Smed_v4_77048_0_1	-0.63	-2.32	0.74	0.390804	0.736501	NA	NA	NA	NA	NA
dd_Smed_v4_8553_0_1	0.11	4.83	0.74	0.390868	0.736545	hypothetical protein Smed-meis-2	KY348671.1	0	Smed	Muscle, Neural, Protonephridia
dd_Smed_v4_4556_0_1	-0.48	1.48	0.74	0.390955	0.736551	ubiquitin A-52 residue ribosomal protein fusion product 1 (UBA52)	uc002njs.3	7e-13	Human	Phyarnx
dd_Smed_v4_22817_0_1	0.22	0.98	0.74	0.390933	0.736551	NA	NA	NA	NA	NA
dd_Smed_v4_61149_0_1	-0.44	-1.13	0.74	0.390939	0.736551	phospholipase D2 (PLD2)	uc002fzc.3	1e-89	Human	NA
dd_Smed_v4_7973_0_1	0.11	5.35	0.74	0.390992	0.736569	protocadherin 1 (PCDH1)	uc003llq.3	2e-74	Human	Neural, Cathepsin+ cell, Muscle
dd_Smed_v4_2132_0_1	-0.13	5.16	0.74	0.391128	0.736719	NA	NA	NA	NA	Neural, Epidermal, Intestine, Phyarnx, Protonephridia
dd_Smed_v4_11168_0_1	0.18	3.06	0.74	0.391161	0.736719	NA	NA	NA	NA	Phyarnx, Epidermal
dd_Smed_v4_4710_0_1	-0.1	5.54	0.74	0.391121	0.736719	3-hydroxyisobutyrate dehydrogenase (HIBADH)	uc003szf.3	2e-93	Human	NA
dd_Smed_v4_23400_0_1	0.29	-0.48	0.74	0.391183	0.736719	NA	NA	NA	NA	NA
dd_Smed_v4_14291_0_1	-0.22	3.61	0.74	0.391238	0.736771	NA	NA	NA	NA	Neural, Phyarnx
dd_Smed_v4_4696_0_1	0.09	6.54	0.73	0.391318	0.73687	pecanex homolog (Drosophila) (PCNX)	uc010are.1	0	Human	NA
dd_Smed_v4_13445_0_1	0.22	1.78	0.73	0.391427	0.737022	NA	uc001lak.3	6e-08	Human	NA
dd_Smed_v4_4536_0_1	0.1	5.22	0.73	0.391538	0.737179	LUC7-like (S. cerevisiae) (LUC7L)	uc002cge.1	7e-85	Human	Neural
dd_Smed_v4_1337_0_1	-0.08	5.92	0.73	0.391617	0.737198	S-phase kinase-associated protein 1 (SKP1)	uc003kzc.4	2e-84	Human	Neural, Muscle
dd_Smed_v4_5369_0_1	-0.1	5.38	0.73	0.391613	0.737198	autophagy related 9A (ATG9A)	uc002vkf.1	1e-85	Human	NA
dd_Smed_v4_59189_0_1	0.45	-1.7	0.73	0.391633	0.737198	polymerase (DNA directed), theta (POLQ)	uc003eee.4	3e-13	Human	NA
dd_Smed_v4_25259_0_1	-0.41	-1.41	0.73	0.391659	0.737198	NA	NA	NA	NA	NA
dd_Smed_v4_5935_0_1	-0.13	4.17	0.73	0.391817	0.73739	NA	NA	NA	NA	Epidermal
dd_Smed_v4_24621_0_1	-0.38	-1.42	0.73	0.391804	0.73739	DnaJ (Hsp40) homolog, subfamily C, member 2 (DNAJC2)	uc010lix.3	3e-12	Human	NA
dd_Smed_v4_40050_0_1	-0.69	-1.98	0.73	0.39192	0.7375	NA	NA	NA	NA	NA
dd_Smed_v4_94910_0_1	0.46	-1.16	0.73	0.391945	0.7375	NA	NA	NA	NA	NA
dd_Smed_v4_24056_0_1	0.41	-1.18	0.73	0.391962	0.7375	ubiquitin A-52 residue ribosomal protein fusion product 1 (UBA52)	uc002njs.3	2e-26	Human	NA
dd_Smed_v4_16129_0_1	-0.21	1.72	0.73	0.391986	0.7375	GCR056 (gcr056)	KX018869.1	0	Smed	NA
dd_Smed_v4_50857_0_1	-0.43	-1.15	0.73	0.39202	0.737511	NA	NA	NA	NA	NA
dd_Smed_v4_32218_0_1	-0.29	-0.47	0.73	0.392125	0.737574	NA	NA	NA	NA	NA
dd_Smed_v4_46758_0_1	-0.28	-0.19	0.73	0.392136	0.737574	NA	NA	NA	NA	NA
dd_Smed_v4_25433_0_1	-0.23	1.22	0.73	0.392086	0.737574	NA	NA	NA	NA	NA
dd_Smed_v4_2792_0_1	0.09	5.43	0.73	0.392404	0.738026	ubiquitin fusion degradation 1 like (yeast) (UFD1L)	uc002zpm.2	2e-84	Human	NA
dd_Smed_v4_68689_0_1	-0.82	-2.62	0.73	0.392459	0.738077	chromosome 5 open reading frame 54 (C5orf54)	uc021yhc.1	5e-23	Human	NA
dd_Smed_v4_21035_0_1	-0.31	-0.68	0.73	0.392525	0.738149	NA	NA	NA	NA	NA
dd_Smed_v4_1516_0_1	0.12	4.59	0.73	0.392598	0.738233	translocase of inner mitochondrial membrane 13 homolog (yeast) (TIMM13)	uc002lvx.1	6e-21	Human	Neoblast, Epidermal, Intestine
dd_Smed_v4_865_0_1	0.1	5.65	0.73	0.392682	0.738286	PLAC8-like 1 (PLAC8L1)	uc003lnv.3	6e-14	Human	Cathepsin+ cell, Muscle, Neural
dd_Smed_v4_21145_0_1	0.26	1.67	0.73	0.392654	0.738286	NA	NA	NA	NA	NA
dd_Smed_v4_3200_0_1	-0.17	4.27	0.73	0.392731	0.738309	NA	NA	NA	NA	Cathepsin+ cell, Intestine
dd_Smed_v4_19031_0_1	0.3	-0.5	0.73	0.392749	0.738309	NA	NA	NA	NA	NA
dd_Smed_v4_11221_0_1	0.22	1.67	0.73	0.393008	0.738699	NA	NA	NA	NA	Neoblast
dd_Smed_v4_31939_0_1	-0.95	-2.91	0.73	0.393013	0.738699	NA	NA	NA	NA	NA
dd_Smed_v4_3430_0_1	0.14	4.9	0.73	0.393067	0.738724	NA	NA	NA	NA	NA
dd_Smed_v4_31745_0_1	-0.34	-0.92	0.73	0.393081	0.738724	NA	NA	NA	NA	NA
dd_Smed_v4_70109_0_1	-0.95	-2.91	0.73	0.39312	0.738744	RAB30, member RAS oncogene family (RAB30)	uc009yve.3	1e-11	Human	NA
dd_Smed_v4_8097_0_1	-0.15	3.42	0.73	0.393293	0.738903	NA	NA	NA	NA	Epidermal, Protonephridia
dd_Smed_v4_21829_0_1	-0.3	-0.3	0.73	0.393316	0.738903	NA	NA	NA	NA	NA
dd_Smed_v4_1241_0_1	0.09	5.34	0.73	0.393261	0.738903	proteasome (prosome, macropain) subunit, beta type, 3 (PSMB3)	uc002hqr.3	9e-94	Human	NA
dd_Smed_v4_6086_0_1	0.12	4.54	0.73	0.393314	0.738903	RAB10, member RAS oncogene family (RAB10)	uc002rgv.3	5e-31	Human	NA
dd_Smed_v4_24279_0_1	-0.33	-0.64	0.73	0.39345	0.739103	NA	NA	NA	NA	NA
dd_Smed_v4_5662_0_1	0.15	3.13	0.73	0.393778	0.739611	inhibitor of growth family, member 5 (ING5)	uc002wcd.3	2e-14	Human	NA
dd_Smed_v4_26452_0_1	-0.28	-0.55	0.73	0.393807	0.739611	ATPase, H+ transporting, lysosomal 16kDa, V0 subunit c (ATP6V0C)	uc002cqn.3	3e-10	Human	NA
dd_Smed_v4_11480_0_1	0.1	5.34	0.73	0.393832	0.739611	zinc finger, MYND-type containing 11 (ZMYND11)8	uc010pzx.2	8e-19	Human	NA
dd_Smed_v4_9058_0_1	-0.12	4.11	0.73	0.3938	0.739611	mitogen-activated protein kinase kinase kinase 4 (MAP3K4)	uc003qtq.3	2e-39	Human	NA
dd_Smed_v4_13591_0_1	-0.19	2.67	0.73	0.39397	0.739714	chromosome 11 open reading frame 65 (C11orf65)	uc001pkh.3	1e-54	Human	Neural
dd_Smed_v4_19870_0_1	0.28	0.29	0.73	0.393961	0.739714	potassium voltage-gated channel, Shaw-related subfamily, member 1 (KCNC1)B	uc001mnk.4	3e-43	Human	NA
dd_Smed_v4_14168_0_1	0.26	1.02	0.73	0.393968	0.739714	NA	NA	NA	NA	NA
dd_Smed_v4_9847_0_1	0.16	2.65	0.73	0.394129	0.73996	NA	NA	NA	NA	NA
dd_Smed_v4_24603_0_1	-0.36	-1.03	0.73	0.394256	0.740147	SET domain and mariner transposase fusion gene (SETMAR)5	uc003bpy.4	8e-17	Human	NA
dd_Smed_v4_9019_0_1	0.34	1.27	0.73	0.394347	0.740265	mitochondrial calcium uniporter regulator 1 (MCUR1)	uc003nbc.2	2e-18	Human	NA
dd_Smed_v4_12452_0_1	-0.36	-0.75	0.72	0.394536	0.740358	NA	NA	NA	NA	NA
dd_Smed_v4_13414_0_1	0.22	1.34	0.72	0.394535	0.740358	NA	NA	NA	NA	NA
dd_Smed_v4_32024_0_1	-0.47	-1.33	0.73	0.394473	0.740358	family with sequence similarity 200, member B (FAM200B)	uc021xmj.1	5e-16	Human	NA
dd_Smed_v4_26439_0_1	-0.28	0.55	0.72	0.394513	0.740358	agrin (AGRN)	uc001ack.2	2e-12	Human	NA
dd_Smed_v4_23820_0_1	-0.23	0.86	0.73	0.3945	0.740358	NA	NA	NA	NA	NA
dd_Smed_v4_22385_0_1	-0.29	0.72	0.72	0.394616	0.740428	NA	NA	NA	NA	NA
dd_Smed_v4_8656_0_1	-0.22	3.42	0.72	0.394629	0.740428	NA	NA	NA	NA	NA
dd_Smed_v4_2334_0_1	-0.09	6.13	0.72	0.394711	0.740528	NA	NA	NA	NA	Neural
dd_Smed_v4_10210_0_1	0.1	5.23	0.72	0.394823	0.740635	ubinuclein 2 (UBN2)	uc003vuv.3	6e-11	Human	NA
dd_Smed_v4_36648_0_1	-0.41	-1.56	0.72	0.394796	0.740635	NA	NA	NA	NA	NA
dd_Smed_v4_22775_0_1	-0.26	0.24	0.72	0.394943	0.740808	proteasome (prosome, macropain) 26S subunit, ATPase, 1 (PSMC1)	uc001xyf.3	0	Human	NA
dd_Smed_v4_7666_0_1	-0.24	1.75	0.72	0.395069	0.740944	Tctex1 domain containing 2 (TCTEX1D2)	uc003fwi.3	9e-33	Human	Neural, Epidermal, Phyarnx, Protonephridia
dd_Smed_v4_6592_0_1	0.14	3.23	0.72	0.395072	0.740944	NA	NA	NA	NA	NA
dd_Smed_v4_48198_0_1	0.77	-2.73	0.72	0.3951	0.740944	NA	NA	NA	NA	NA
dd_Smed_v4_35411_0_1	-0.32	-0.51	0.72	0.39519	0.74103	NA	NA	NA	NA	NA
dd_Smed_v4_16627_0_1	0.32	-0.59	0.72	0.395201	0.74103	NA	NA	NA	NA	NA
dd_Smed_v4_9090_0_1	0.09	5.33	0.72	0.395294	0.741153	chromodomain helicase DNA binding protein 4 (CHD4)	uc001qpo.3	0	Human	Neoblast
dd_Smed_v4_58683_0_1	0.38	-1.46	0.72	0.395348	0.7412	NA	NA	NA	NA	NA
dd_Smed_v4_19671_0_1	-0.21	1.93	0.72	0.395416	0.741263	NA	NA	NA	NA	Neural
dd_Smed_v4_3737_0_1	-0.11	5.25	0.72	0.395437	0.741263	pleckstrin homology domain containing, family D (with coiled-coil domains) member 1 (PLEKHD1)	uc010ttf.1	1e-12	Human	Cathepsin+ cell, Protonephridia
dd_Smed_v4_5158_0_1	0.11	6.1	0.72	0.395488	0.741305	extended synaptotagmin-like protein 2 (ESYT2)	uc003wob.1	2e-81	Human	Cathepsin+ cell, Neural
dd_Smed_v4_13306_0_1	-0.32	3.76	0.72	0.395609	0.741323	diacylglycerol lipase, beta (DAGLB)	uc003sqa.3	3e-48	Human	Neural, Muscle
dd_Smed_v4_25897_0_1	-0.2	1.93	0.72	0.395543	0.741323	NA	NA	NA	NA	NA
dd_Smed_v4_4691_0_1	0.12	4.12	0.72	0.39557	0.741323	slc35a-4 (slc35a-4)	KT163690.1	0	Smed	NA
dd_Smed_v4_45550_0_1	-0.67	-2.42	0.72	0.3956	0.741323	NA	NA	NA	NA	NA
dd_Smed_v4_1969_0_1	-0.19	6.58	0.72	0.395668	0.741381	NA	NA	NA	NA	Neural, Muscle, Epidermal, Phyarnx, Protonephridia, Parapharyngeal
dd_Smed_v4_9173_0_1	0.13	3.77	0.72	0.3957	0.74139	NA	uc003ejx.3	4e-40	Human	Intestine
dd_Smed_v4_7704_0_1	-0.51	-1.53	0.72	0.395753	0.741436	NA	NA	NA	NA	NA
dd_Smed_v4_14675_0_1	0.2	2.03	0.72	0.395834	0.741483	NA	NA	NA	NA	NA
dd_Smed_v4_13196_0_1	-0.21	1.28	0.72	0.395809	0.741483	NA	NA	NA	NA	NA
dd_Smed_v4_11874_0_1	-0.13	4.41	0.72	0.395921	0.741594	protein phosphatase, EF-hand calcium binding domain 1 (PPEF1)b	uc004cyp.3	0	Human	Neural, Muscle
dd_Smed_v4_51654_0_1	0.74	-2.12	0.72	0.396027	0.741741	NA	NA	NA	NA	NA
dd_Smed_v4_35_0_1	0.1	9.55	0.72	0.396097	0.74175	Y box binding protein 2 (YBX2)	uc002gfq.2	7e-18	Human	Neoblast, Neural, Protonephridia
dd_Smed_v4_10547_0_1	0.13	3.54	0.72	0.396063	0.74175	NA	uc001itv.3	6e-73	Human	NA
dd_Smed_v4_32216_0_1	-0.32	-0.62	0.72	0.396116	0.74175	acyl-CoA synthetase bubblegum family member 1 (ACSBG1)	uc010umx.2	2e-90	Human	NA
dd_Smed_v4_68860_0_1	0.66	-2.46	0.72	0.39617	0.7418	NA	NA	NA	NA	NA
dd_Smed_v4_6080_0_1	-0.1	5.24	0.72	0.396263	0.741846	NA	NA	NA	NA	Neural
dd_Smed_v4_44243_0_1	-0.39	-1.42	0.72	0.396251	0.741846	NA	NA	NA	NA	NA
dd_Smed_v4_79539_0_1	0.66	-2.46	0.72	0.396317	0.741846	NA	NA	NA	NA	NA
dd_Smed_v4_36362_0_1	-0.26	0.35	0.72	0.396324	0.741846	NA	NA	NA	NA	NA
dd_Smed_v4_63745_0_1	0.62	-2.13	0.72	0.396334	0.741846	NA	NA	NA	NA	NA
dd_Smed_v4_2220_0_1	0.12	4.03	0.72	0.396398	0.741865	mitochondrial ribosomal protein S10 (MRPS10)	uc011dup.2	1e-22	Human	Protonephridia
dd_Smed_v4_1168_0_1	-0.08	6.89	0.72	0.396708	0.741865	macrophage erythroblast attacher (MAEA)	uc003gda.3	1e-31	Human	Neoblast, Neural, Phyarnx
dd_Smed_v4_87161_0_1	-0.78	-2.78	0.72	0.396514	0.741865	NA	NA	NA	NA	NA
dd_Smed_v4_15878_0_1	0.23	1.01	0.72	0.396547	0.741865	GCR020 (gcr020)	KX018840.1	0	Smed	NA
dd_Smed_v4_97031_0_1	-0.78	-2.78	0.72	0.396593	0.741865	NPYR-16 (npyr-16)	KX018976.1	0	Smed	NA
dd_Smed_v4_58468_0_1	-0.52	-1.91	0.72	0.396667	0.741865	NA	NA	NA	NA	NA
dd_Smed_v4_52150_0_1	-0.5	-1.85	0.72	0.39667	0.741865	NA	NA	NA	NA	NA
dd_Smed_v4_81757_0_1	-0.78	-2.78	0.72	0.396681	0.741865	GTF2I repeat domain containing 2B (GTF2IRD2B)	uc003ubt.3	8e-09	Human	NA
dd_Smed_v4_38068_0_1	-0.78	-2.79	0.72	0.396632	0.741865	NA	NA	NA	NA	NA
dd_Smed_v4_71213_0_1	-0.78	-2.78	0.72	0.396528	0.741865	NA	NA	NA	NA	NA
dd_Smed_v4_51543_0_1	-0.78	-2.78	0.72	0.396549	0.741865	NA	NA	NA	NA	NA
dd_Smed_v4_79564_0_1	-0.78	-2.79	0.72	0.396681	0.741865	NA	NA	NA	NA	NA
dd_Smed_v4_85740_0_1	-0.78	-2.78	0.72	0.396486	0.741865	CD209 molecule (CD209)	uc010dvq.2	2e-08	Human	NA
dd_Smed_v4_22669_0_1	-0.25	-0.05	0.72	0.396746	0.741885	NA	NA	NA	NA	NA
dd_Smed_v4_2548_0_1	0.25	4.73	0.72	0.396863	0.741925	NA	NA	NA	NA	Neoblast
dd_Smed_v4_3768_0_1	-0.08	5.74	0.72	0.396902	0.741925	hemicentin 1 (HMCN1)	uc001grq.1	1e-14	Human	Cathepsin+ cell, Phyarnx, Protonephridia
dd_Smed_v4_2714_0_1	0.1	5.89	0.72	0.396813	0.741925	desumoylating isopeptidase 2 (DESI2)	uc001iao.3	6e-64	Human	NA
dd_Smed_v4_14459_0_1	0.37	-0.07	0.72	0.396902	0.741925	NA	NA	NA	NA	NA
dd_Smed_v4_23947_0_1	-0.3	-0.54	0.72	0.396908	0.741925	NA	NA	NA	NA	NA
dd_Smed_v4_103782_0_1	-0.78	-2.78	0.72	0.396993	0.742033	TNF receptor-associated factor 5 (TRAF5)	uc001hij.3	7e-08	Human	NA
dd_Smed_v4_30393_0_1	0.27	0.52	0.72	0.39719	0.742054	MSH5-SAPCD1 readthrough (NMD candidate) (MSH5-SAPCD1)	uc021zws.1	6e-102	Human	Protonephridia
dd_Smed_v4_6079_0_1	0.08	6.14	0.72	0.397109	0.742054	Smad2/3	KC161225.1	0	Smed	NA
dd_Smed_v4_52008_0_1	0.77	-2.73	0.72	0.397112	0.742054	NA	NA	NA	NA	NA
dd_Smed_v4_97288_0_1	0.59	-2.24	0.72	0.397153	0.742054	NA	NA	NA	NA	NA
dd_Smed_v4_11544_0_1	0.13	4.66	0.72	0.397185	0.742054	menin	KC262339.1	0	Smed	NA
dd_Smed_v4_33610_0_1	-0.5	-2.08	0.72	0.397214	0.742054	NA	NA	NA	NA	NA
dd_Smed_v4_94869_0_1	0.7	-2.33	0.72	0.397228	0.742054	NA	NA	NA	NA	NA
dd_Smed_v4_26410_0_1	0.33	0.12	0.72	0.397059	0.742054	NA	NA	NA	NA	NA
dd_Smed_v4_7182_0_1	-0.09	6.82	0.72	0.397302	0.74214	piezo-type mechanosensitive ion channel component 1 (PIEZO1)	uc010vpb.2	6e-131	Human	Neural, Cathepsin+ cell, Muscle, Protonephridia
dd_Smed_v4_27665_0_1	-0.39	-0.48	0.72	0.39743	0.742327	NA	NA	NA	NA	NA
dd_Smed_v4_18715_0_1	-0.24	0.97	0.72	0.397489	0.742386	NPYR-13 (npyr-13)	KX018973.1	0	Smed	NA
dd_Smed_v4_28338_0_1	-0.34	-0.64	0.72	0.39756	0.742466	piggyBac transposable element derived 4 (PGBD4)	uc001zho.3	2e-23	Human	NA
dd_Smed_v4_5600_0_1	0.12	7.37	0.72	0.39772	0.742591	FERM, RhoGEF and pleckstrin domain protein 2 (FARP2)	uc010zoq.2	5e-93	Human	Phyarnx
dd_Smed_v4_1205_0_1	-0.11	9.2	0.72	0.397739	0.742591	dystonin (DST)eA	uc003pcy.4	0	Human	Neural, Cathepsin+ cell, Muscle, Epidermal, Phyarnx, Protonephridia, Intestine
dd_Smed_v4_3714_0_1	0.13	4.71	0.72	0.397677	0.742591	NA	NA	NA	NA	NA
dd_Smed_v4_37904_0_1	0.54	-1.67	0.72	0.39771	0.742591	NA	NA	NA	NA	NA
dd_Smed_v4_8315_0_1	0.08	6.62	0.71	0.397821	0.742693	baculoviral IAP repeat containing 6 (BIRC6)	uc010ezu.3	1e-130	Human	Neural
dd_Smed_v4_23183_0_1	-0.27	-0.43	0.71	0.397852	0.742697	NA	NA	NA	NA	NA
dd_Smed_v4_1468_0_1	0.08	6.91	0.71	0.398022	0.742962	cytochrome b5 reductase 3 (CYB5R3)	uc003bcx.3	5e-121	Human	Epidermal, Phyarnx
dd_Smed_v4_51484_0_1	-0.5	-1.42	0.71	0.398057	0.742972	GCR111 (gcr111)	KX018913.1	0	Smed	NA
dd_Smed_v4_17185_0_1	-0.3	0.14	0.71	0.398139	0.742972	NA	NA	NA	NA	NA
dd_Smed_v4_7001_0_1	0.1	5.17	0.71	0.398182	0.742972	DEAD (Asp-Glu-Ala-Asp) box polypeptide 3, Y-linked (DDX3Y)	uc011nar.1	0	Human	NA
dd_Smed_v4_30074_0_1	0.36	-0.06	0.71	0.398111	0.742972	NA	uc002omq.3	0	Human	NA
dd_Smed_v4_5293_0_1	0.16	2.76	0.71	0.398111	0.742972	NA	NA	NA	NA	NA
dd_Smed_v4_27829_0_1	0.37	-1.3	0.71	0.398194	0.742972	NA	NA	NA	NA	NA
dd_Smed_v4_12536_0_1	0.15	3.36	0.71	0.398331	0.743175	NA	NA	NA	NA	NA
dd_Smed_v4_25501_0_1	-0.53	-1.66	0.71	0.398417	0.743205	NA	NA	NA	NA	Neural
dd_Smed_v4_861_0_1	0.09	7.24	0.71	0.398494	0.743205	NA	NA	NA	NA	Epidermal, Intestine, Neoblast
dd_Smed_v4_3243_0_1	0.11	4.85	0.71	0.398506	0.743205	RNA terminal phosphate cyclase-like 1 (RCL1)	uc003zis.2	6e-54	Human	Neoblast
dd_Smed_v4_14881_1_1	-0.18	2.08	0.71	0.398524	0.743205	NA	NA	NA	NA	Neural
dd_Smed_v4_599_0_1	-0.12	7.49	0.71	0.398539	0.743205	fatty acid binding protein 3, muscle and heart (mammary-derived growth inhibitor) (FABP3)	uc001bss.1	8e-33	Human	Neoblast, Cathepsin+ cell, Intestine, Parapharyngeal
dd_Smed_v4_8489_0_1	0.1	5.15	0.71	0.398543	0.743205	formin binding protein 1 (FNBP1)	uc011mbw.1	4e-11	Human	Muscle, Cathepsin+ cell
dd_Smed_v4_24205_0_1	-0.23	1.02	0.71	0.398381	0.743205	GCR080 (gcr080)	KX018886.1	0	Smed	NA
dd_Smed_v4_25276_0_1	-0.31	-0.14	0.71	0.398638	0.743225	NA	NA	NA	NA	NA
dd_Smed_v4_26507_0_1	-0.27	0.39	0.71	0.398611	0.743225	NA	NA	NA	NA	NA
dd_Smed_v4_80736_0_1	0.28	-0.47	0.71	0.398594	0.743225	NA	NA	NA	NA	NA
dd_Smed_v4_34066_0_1	-0.25	0.36	0.71	0.398767	0.743414	NA	NA	NA	NA	NA
dd_Smed_v4_4582_0_1	-0.11	5.23	0.71	0.398809	0.743439	NA	NA	NA	NA	Intestine, Cathepsin+ cell
dd_Smed_v4_1467_0_1	-0.08	6.47	0.71	0.398912	0.743527	EF-hand domain family, member D1 (EFHD1)	uc002vtc.3	2e-47	Human	Cathepsin+ cell, Phyarnx, Intestine
dd_Smed_v4_20780_0_1	-0.27	-0.45	0.71	0.398912	0.743527	NA	NA	NA	NA	NA
dd_Smed_v4_36281_0_1	-0.52	-1.78	0.71	0.398961	0.743567	NA	NA	NA	NA	NA
dd_Smed_v4_70037_0_1	-0.47	-2.01	0.71	0.399027	0.743592	NA	NA	NA	NA	NA
dd_Smed_v4_12935_0_1	-0.18	2.61	0.71	0.399031	0.743592	NA	NA	NA	NA	NA
dd_Smed_v4_18851_0_1	-0.47	-2.01	0.71	0.399153	0.743601	NA	NA	NA	NA	Cathepsin+ cell
dd_Smed_v4_11060_0_1	-0.19	1.91	0.71	0.399172	0.743601	NA	NA	NA	NA	Protonephridia
dd_Smed_v4_3007_0_1	0.09	6.42	0.71	0.399279	0.743601	ribosomal RNA processing 12 homolog (S. cerevisiae) (RRP12)	uc001knf.3	6e-10	Human	Neoblast
dd_Smed_v4_71623_0_1	-0.78	-2.78	0.71	0.3992	0.743601	NA	NA	NA	NA	NA
dd_Smed_v4_32226_0_1	0.5	-1.82	0.71	0.399257	0.743601	LIM domain binding 3 (LDB3)5	uc010qmm.2	2e-30	Human	NA
dd_Smed_v4_9927_0_1	-0.2	2.42	0.71	0.399156	0.743601	receptor accessory protein 6 (REEP6)	uc002ltc.3	2e-28	Human	NA
dd_Smed_v4_48590_0_1	-0.47	-2.01	0.71	0.399287	0.743601	NA	NA	NA	NA	NA
dd_Smed_v4_36838_0_1	-0.43	-1.3	0.71	0.399221	0.743601	NA	NA	NA	NA	NA
dd_Smed_v4_29460_0_1	0.38	-1.46	0.71	0.399273	0.743601	NA	NA	NA	NA	NA
dd_Smed_v4_7086_0_1	-0.1	4.99	0.71	0.399315	0.743601	NA	NA	NA	NA	Cathepsin+ cell
dd_Smed_v4_8031_0_1	-0.1	5.22	0.71	0.399407	0.74372	ganglioside induced differentiation associated protein 2 (GDAP2)	uc001ehg.3	3e-75	Human	Intestine
dd_Smed_v4_88850_0_1	-0.47	-2.01	0.71	0.399612	0.744048	NA	NA	NA	NA	NA
dd_Smed_v4_7165_0_1	-0.14	3.48	0.71	0.399647	0.744062	NA	NA	NA	NA	NA
dd_Smed_v4_28100_0_1	-0.3	-0.32	0.71	0.399735	0.744078	NA	NA	NA	NA	NA
dd_Smed_v4_9704_0_1	0.22	2.48	0.71	0.39969	0.744078	transmembrane protein 229B (TMEM229B)	uc021rvb.1	9e-27	Human	NA
dd_Smed_v4_95675_0_1	-0.78	-2.78	0.71	0.399739	0.744078	NA	NA	NA	NA	NA
dd_Smed_v4_106_0_1	0.08	7.87	0.71	0.399801	0.744139	ribosomal protein S27-like (RPS27L)	uc002aly.3	8e-34	Human	Neoblast, Intestine
dd_Smed_v4_5064_0_1	0.11	6.03	0.71	0.39983	0.744142	NA	NA	NA	NA	Neural, Muscle, Cathepsin+ cell, Epidermal, Phyarnx, Protonephridia, Parapharyngeal
dd_Smed_v4_2419_0_1	-0.08	7.05	0.71	0.399912	0.744243	NA	NA	NA	NA	Neural, Intestine, Protonephridia, Phyarnx
dd_Smed_v4_6643_0_1	0.12	3.78	0.71	0.399967	0.744293	ELL associated factor 2 (EAF2)	uc003een.3	3e-16	Human	NA
dd_Smed_v4_4901_0_1	-0.08	6.88	0.71	0.400081	0.744365	carnitine palmitoyltransferase 1A (liver) (CPT1A)	uc001oog.4	0	Human	Epidermal
dd_Smed_v4_14158_0_1	0.49	0.45	0.71	0.40009	0.744365	NA	NA	NA	NA	NA
dd_Smed_v4_13397_0_1	-0.51	-1.06	0.71	0.400041	0.744365	NA	NA	NA	NA	NA
dd_Smed_v4_8939_0_1	-0.33	2.4	0.71	0.40017	0.744445	ring finger protein 11 (RNF11)	uc001csi.4	3e-23	Human	Phyarnx
dd_Smed_v4_47046_0_1	-0.74	-2.51	0.71	0.400189	0.744445	NA	NA	NA	NA	NA
dd_Smed_v4_8629_0_1	0.1	4.77	0.71	0.400266	0.744537	cytochrome b5 reductase 4 (CYB5R4)	uc003pkf.3	7e-43	Human	NA
dd_Smed_v4_12139_0_1	0.25	1.18	0.71	0.400348	0.744584	NA	NA	NA	NA	Protonephridia
dd_Smed_v4_9643_0_1	-0.28	1.37	0.71	0.40032	0.744584	NA	NA	NA	NA	NA
dd_Smed_v4_4867_0_1	-0.16	2.78	0.71	0.400522	0.744856	NA	NA	NA	NA	Epidermal
dd_Smed_v4_62566_0_1	0.8	-2.56	0.71	0.40077	0.745264	SCAN domain containing 3 (SCAND3)	uc011eta.2	4e-12	Human	NA
dd_Smed_v4_15_0_1	0.14	13.57	0.71	0.400873	0.74532	clone hsp70 unknown	AY067278.1	0	Smed	Neural, Parapharyngeal
dd_Smed_v4_17780_0_1	-0.29	-0.68	0.71	0.400881	0.74532	amidohydrolase domain containing 2 (AMDHD2)	uc010uwc.2	1e-13	Human	NA
dd_Smed_v4_47118_0_1	-0.5	-1.59	0.71	0.400912	0.74532	NA	NA	NA	NA	NA
dd_Smed_v4_75241_0_1	-0.68	-2.41	0.71	0.400892	0.74532	NA	NA	NA	NA	NA
dd_Smed_v4_7482_0_1	0.13	3.54	0.71	0.401033	0.745494	phosphatidylinositol glycan anchor biosynthesis, class B (PIGB)	uc002act.3	1e-99	Human	NA
dd_Smed_v4_83948_0_1	-1.01	-2.91	0.71	0.401085	0.745537	NA	NA	NA	NA	NA
dd_Smed_v4_11210_0_1	-0.14	3.86	0.7	0.401289	0.745865	major facilitator superfamily domain containing 2A (MFSD2A)	uc001ceu.3	1e-83	Human	NA
dd_Smed_v4_3997_0_1	0.09	7.03	0.7	0.401388	0.745892	cell division cycle and apoptosis regulator 1 (CCAR1)	uc001jom.1	9e-50	Human	Neural
dd_Smed_v4_97957_0_1	0.6	-1.94	0.7	0.401362	0.745892	NA	NA	NA	NA	NA
dd_Smed_v4_10033_0_1	0.14	3.64	0.7	0.40137	0.745892	tubulin, gamma 1 (TUBG1)	uc002ian.3	0	Human	NA
dd_Smed_v4_25289_0_1	0.32	-0.96	0.7	0.401445	0.745947	NA	NA	NA	NA	NA
dd_Smed_v4_46915_0_1	0.52	-1.98	0.7	0.401479	0.745957	NA	NA	NA	NA	NA
dd_Smed_v4_19366_0_1	0.33	-1.03	0.7	0.401668	0.746255	NA	NA	NA	NA	NA
dd_Smed_v4_18218_0_1	-0.18	2.06	0.7	0.401737	0.746332	potassium voltage-gated channel, shaker-related subfamily, member 1 (episodic ataxia with myokymia) (KCNA1)	uc021qts.1	2e-149	Human	NA
dd_Smed_v4_5796_0_1	0.13	3.82	0.7	0.402077	0.746473	cleavage and polyadenylation factor I subunit 1 (CLP1)	uc009yml.3	9e-73	Human	Neural
dd_Smed_v4_2272_0_1	-0.11	8.28	0.7	0.402105	0.746473	filamin B, beta (FLNB)	uc003djj.2	0	Human	Cathepsin+ cell, Epidermal, Phyarnx
dd_Smed_v4_2549_0_1	-0.1	6.54	0.7	0.402142	0.746473	RUN and FYVE domain containing 2 (RUFY2)	uc001job.3	6e-83	Human	Cathepsin+ cell
dd_Smed_v4_11342_0_1	-0.14	4.45	0.7	0.402242	0.746473	glycine receptor, alpha 3 (GLRA3)	uc003ity.1	6e-79	Human	Neural
dd_Smed_v4_1242_0_1	0.09	6.76	0.7	0.402373	0.746473	peptidylprolyl isomerase C (cyclophilin C) (PPIC)	uc003kth.3	4e-47	Human	Parapharyngeal
dd_Smed_v4_16089_0_1	-0.16	2.75	0.7	0.401909	0.746473	NA	uc011lzo.2	3e-09	Human	NA
dd_Smed_v4_53178_0_1	0.38	-1.47	0.7	0.401926	0.746473	NA	NA	NA	NA	NA
dd_Smed_v4_39902_0_1	-0.46	-1.44	0.7	0.402045	0.746473	NA	NA	NA	NA	NA
dd_Smed_v4_51061_0_1	0.66	-2.46	0.7	0.402152	0.746473	NA	NA	NA	NA	NA
dd_Smed_v4_74162_0_1	0.77	-2.72	0.7	0.402249	0.746473	NA	NA	NA	NA	NA
dd_Smed_v4_31282_0_1	-0.23	1.17	0.7	0.401979	0.746473	NA	NA	NA	NA	NA
dd_Smed_v4_4613_0_1	0.09	5.05	0.7	0.402227	0.746473	zinc finger CCCH-type containing 15 (ZC3H15)	uc002upo.3	8e-86	Human	NA
dd_Smed_v4_32223_0_1	-0.28	-0.37	0.7	0.402387	0.746473	NA	NA	NA	NA	NA
dd_Smed_v4_83279_0_1	-0.95	-2.91	0.7	0.402428	0.746473	cholecystokinin B receptor (CCKBR)	uc001mcs.3	3e-09	Human	NA
dd_Smed_v4_48927_0_1	-0.32	-0.26	0.7	0.402431	0.746473	slc4a-10 (slc4a-10)	KT163465.1	0	Smed	NA
dd_Smed_v4_6566_0_1	0.13	3.7	0.7	0.401887	0.746473	N-acetylglucosamine-1-phosphodiester alpha-N-acetylglucosaminidase (NAGPA)	uc002cyg.3	1e-69	Human	NA
dd_Smed_v4_41998_0_1	-0.42	-1.62	0.7	0.402018	0.746473	NA	NA	NA	NA	NA
dd_Smed_v4_12423_0_1	-0.11	4.88	0.7	0.402082	0.746473	NA	NA	NA	NA	NA
dd_Smed_v4_6178_0_1	0.17	2.46	0.7	0.402115	0.746473	cyclin-dependent kinase 10 (CDK10)e	uc002foh.4	8e-36	Human	NA
dd_Smed_v4_79558_0_1	0.76	-2.73	0.7	0.402263	0.746473	NA	NA	NA	NA	NA
dd_Smed_v4_63088_0_1	-0.61	-2.33	0.7	0.402307	0.746473	NA	NA	NA	NA	NA
dd_Smed_v4_5282_0_1	0.15	5.36	0.7	0.402415	0.746473	WW domain containing adaptor with coiled-coil (WAC)	uc009xlb.3	4e-11	Human	NA
dd_Smed_v4_1410_0_1	-0.12	6.25	0.7	0.402538	0.746484	NA	NA	NA	NA	Muscle
dd_Smed_v4_17031_0_1	-0.24	0.85	0.7	0.402689	0.746484	NA	NA	NA	NA	Phyarnx
dd_Smed_v4_79387_0_1	-0.66	-2.42	0.7	0.402679	0.746484	NA	NA	NA	NA	NA
dd_Smed_v4_49825_0_1	-0.6	-2.24	0.7	0.40269	0.746484	tubulin, alpha 1c (TUBA1C)	uc001rtt.1	2e-103	Human	NA
dd_Smed_v4_23064_0_1	-0.45	-1.73	0.7	0.40267	0.746484	NA	NA	NA	NA	NA
dd_Smed_v4_34551_0_1	-0.48	-1.73	0.7	0.402672	0.746484	aquaporin 3 (Gill blood group) (AQP3)	uc003zsx.3	2e-58	Human	NA
dd_Smed_v4_12980_0_1	0.17	2.92	0.7	0.402485	0.746484	SUMO1/sentrin specific peptidase 7 (SENP7)	uc003dux.3	1e-37	Human	NA
dd_Smed_v4_58995_0_1	0.42	-1.28	0.7	0.402522	0.746484	NA	NA	NA	NA	NA
dd_Smed_v4_33211_0_1	0.33	-0.85	0.7	0.402635	0.746484	NA	NA	NA	NA	NA
dd_Smed_v4_1470_0_1	0.13	4.49	0.7	0.402775	0.746538	NA	NA	NA	NA	Neoblast
dd_Smed_v4_5767_0_1	0.1	5.87	0.7	0.402769	0.746538	forkhead box K1 (FOXK1)	uc003sna.1	5e-50	Human	NA
dd_Smed_v4_15950_0_1	-0.19	1.6	0.7	0.40295	0.746684	phosphodiesterase 10A (PDE10A)	uc011egk.2	2e-134	Human	Phyarnx
dd_Smed_v4_1573_0_1	0.08	5.82	0.7	0.402994	0.746684	RAB8A, member RAS oncogene family (RAB8A)	uc002ndn.4	6e-77	Human	Cathepsin+ cell, Protonephridia, Intestine
dd_Smed_v4_1388_0_1	-0.11	5.21	0.7	0.403003	0.746684	NA	NA	NA	NA	Cathepsin+ cell, Intestine
dd_Smed_v4_550_0_1	0.1	8.3	0.7	0.403013	0.746684	transketolase (TKT)	uc003dgq.3	0	Human	Neoblast
dd_Smed_v4_7765_0_1	-0.11	5.06	0.7	0.403048	0.746684	transmembrane protein 67 (TMEM67)	uc011lgk.2	1e-144	Human	Neural, Phyarnx
dd_Smed_v4_27227_0_1	0.32	-0.61	0.7	0.402885	0.746684	NA	NA	NA	NA	NA
dd_Smed_v4_14360_0_1	0.19	2.19	0.7	0.403051	0.746684	cleavage and polyadenylation specific factor 4, 30kDa (CPSF4)	uc003uqj.3	3e-71	Human	NA
dd_Smed_v4_47043_0_1	0.64	-2.46	0.7	0.403102	0.746727	NA	NA	NA	NA	NA
dd_Smed_v4_7031_0_1	-0.15	5.16	0.7	0.403248	0.746896	NA	NA	NA	NA	Epidermal, Neural
dd_Smed_v4_79003_0_1	-0.78	-2.78	0.7	0.403278	0.746896	NA	NA	NA	NA	NA
dd_Smed_v4_10223_0_1	0.13	3.46	0.7	0.403274	0.746896	ALG3, alpha-1,3- mannosyltransferase (ALG3)	uc003fne.2	3e-106	Human	NA
dd_Smed_v4_7653_0_1	0.09	5.3	0.7	0.403336	0.746952	discs, large homolog 2 (Drosophila) (DLG2)	uc010rsx.1	1e-37	Human	Neural
dd_Smed_v4_48871_0_1	-0.77	-2.79	0.7	0.403446	0.747104	NA	NA	NA	NA	NA
dd_Smed_v4_1672_0_1	0.08	6.5	0.7	0.403503	0.747156	ubiquitin carboxyl-terminal hydrolase L5 (UCHL5)	uc001gsm.3	3e-97	Human	NA
dd_Smed_v4_6225_0_1	-0.18	2.34	0.7	0.403598	0.74728	calmodulin 2 (phosphorylase kinase, delta) (CALM2)	uc002rvt.2	1e-48	Human	Neural
dd_Smed_v4_95130_0_1	-0.92	-2.73	0.7	0.403679	0.747379	cholinergic receptor, nicotinic, alpha 1 (muscle) (CHRNA1)	uc002ujf.4	2e-13	Human	NA
dd_Smed_v4_57813_0_1	-0.33	-0.6	0.7	0.40383	0.747606	NA	NA	NA	NA	NA
dd_Smed_v4_14162_0_1	0.16	4.19	0.7	0.403991	0.747822	otoferlin (OTOF)	uc002rhk.3	6e-179	Human	Phyarnx, Protonephridia
dd_Smed_v4_8302_0_1	0.12	4.58	0.7	0.404038	0.747822	NA	NA	NA	NA	Muscle
dd_Smed_v4_75337_0_1	-0.46	-1.46	0.7	0.404039	0.747822	gonadotropin-releasing hormone receptor (GNRHR)	uc003hdn.3	4e-13	Human	NA
dd_Smed_v4_41719_0_1	-0.51	-1.91	0.7	0.404059	0.747822	NA	NA	NA	NA	NA
dd_Smed_v4_5415_0_1	-0.13	4.47	0.7	0.404235	0.748095	NA	NA	NA	NA	Phyarnx
dd_Smed_v4_3024_0_1	-0.09	8.08	0.7	0.404381	0.748167	Down syndrome cell adhesion molecule (DSCAM)	uc002yyq.1	4e-74	Human	Neural, Muscle
dd_Smed_v4_16808_0_1	0.14	3.72	0.7	0.404387	0.748167	NA	uc021vsz.1	7e-07	Human	Neural
dd_Smed_v4_42809_0_1	0.37	-0.98	0.7	0.40434	0.748167	NA	NA	NA	NA	NA
dd_Smed_v4_99129_0_1	0.54	-2.16	0.7	0.404353	0.748167	NA	NA	NA	NA	NA
dd_Smed_v4_3823_0_1	-0.3	2.14	0.69	0.404477	0.748277	NA	NA	NA	NA	Neural, Muscle, Epidermal, Phyarnx, Protonephridia
dd_Smed_v4_15248_0_1	-0.38	0.6	0.69	0.404534	0.748277	NA	NA	NA	NA	Neoblast
dd_Smed_v4_16598_0_1	0.2	2.13	0.69	0.404573	0.748277	B-cell CLL/lymphoma 11A (zinc finger protein) (BCL11A)	uc010ypj.2	7e-08	Human	Neural, Parapharyngeal
dd_Smed_v4_18450_0_1	0.18	1.85	0.69	0.404643	0.748277	cyclin M2 (CNNM2)	uc001kwn.3	2e-98	Human	Phyarnx
dd_Smed_v4_25702_0_1	0.32	-0.82	0.69	0.404533	0.748277	NA	NA	NA	NA	NA
dd_Smed_v4_80799_0_1	-0.47	-2.01	0.69	0.404623	0.748277	NA	NA	NA	NA	NA
dd_Smed_v4_21114_0_1	0.31	-0.65	0.69	0.404608	0.748277	NA	NA	NA	NA	NA
dd_Smed_v4_27709_0_1	-0.29	0.62	0.69	0.404694	0.748297	purinergic receptor P2Y, G-protein coupled, 1 (P2RY1)	uc003ezq.3	1e-07	Human	NA
dd_Smed_v4_17262_0_1	0.65	1.55	0.69	0.40471	0.748297	NA	NA	NA	NA	NA
dd_Smed_v4_14838_0_1	0.21	1.18	0.69	0.404766	0.748348	NA	NA	NA	NA	NA
dd_Smed_v4_8053_0_1	0.36	0.74	0.69	0.404884	0.748462	NA	NA	NA	NA	Epidermal, Phyarnx
dd_Smed_v4_35847_0_1	-0.57	-2.24	0.69	0.404859	0.748462	NA	NA	NA	NA	NA
dd_Smed_v4_11229_0_1	0.14	3.61	0.69	0.404941	0.748515	NA	NA	NA	NA	Neural
dd_Smed_v4_45234_0_1	0.55	-2.04	0.69	0.40507	0.748702	NA	NA	NA	NA	NA
dd_Smed_v4_43159_0_1	-0.33	-0.53	0.69	0.405129	0.748731	anoctamin 1, calcium activated chloride channel (ANO1)	uc010rqk.2	2e-55	Human	Epidermal
dd_Smed_v4_7303_0_1	-0.11	4.73	0.69	0.405142	0.748731	NA	NA	NA	NA	Epidermal, Phyarnx
dd_Smed_v4_20296_0_1	-0.25	0.53	0.69	0.405435	0.749219	homeobox D3 (HOXD3)	uc002ukt.1	2e-21	Human	NA
dd_Smed_v4_47551_0_1	0.55	-1.88	0.69	0.405512	0.749311	NA	NA	NA	NA	NA
dd_Smed_v4_10567_0_1	-0.12	4.43	0.69	0.405556	0.749339	NA	NA	NA	NA	Neural
dd_Smed_v4_1201_0_1	0.08	6.27	0.69	0.405618	0.74935	Smed00227_V2 UDP galactose 4 epimerase	JX010513.1	0	Smed	Cathepsin+ cell
dd_Smed_v4_55374_0_1	0.76	-2.72	0.69	0.4056	0.74935	NA	NA	NA	NA	NA
dd_Smed_v4_57368_0_1	-0.95	-2.62	0.69	0.405657	0.74937	NA	NA	NA	NA	NA
dd_Smed_v4_83392_0_1	-0.82	-2.78	0.69	0.405721	0.749423	NA	NA	NA	NA	NA
dd_Smed_v4_29159_0_1	-0.31	-0.43	0.69	0.405795	0.749423	tigger transposable element derived 6 (TIGD6)	uc021yft.1	3e-10	Human	NA
dd_Smed_v4_16199_0_1	-0.29	0.25	0.69	0.405789	0.749423	NA	NA	NA	NA	NA
dd_Smed_v4_82161_0_1	0.79	-2.73	0.69	0.405799	0.749423	NA	NA	NA	NA	NA
dd_Smed_v4_59285_0_1	-0.41	-1.56	0.69	0.405904	0.749566	GTF2I repeat domain containing 2 (GTF2IRD2)	uc010lbt.1	7e-19	Human	NA
dd_Smed_v4_3354_0_1	-0.3	2.48	0.69	0.406076	0.749734	NA	NA	NA	NA	Epidermal, Phyarnx, Protonephridia
dd_Smed_v4_450_0_1	0.09	7.31	0.69	0.40608	0.749734	NA	NA	NA	NA	Muscle
dd_Smed_v4_16561_0_1	0.19	2	0.69	0.406054	0.749734	NA	NA	NA	NA	NA
dd_Smed_v4_13117_0_1	-0.22	3.73	0.69	0.406164	0.749837	rotatin (RTTN)	uc002lkq.1	2e-19	Human	Protonephridia
dd_Smed_v4_426_0_1	-0.1	9.86	0.69	0.406414	0.750036	protein disulfide isomerase family A, member 3 (PDIA3)	uc001zsu.3	1e-160	Human	Cathepsin+ cell, Parapharyngeal
dd_Smed_v4_133_0_1	-0.09	9.65	0.69	0.406449	0.750036	peptidylprolyl isomerase A (cyclophilin A) (PPIA)	uc003tlw.3	1e-65	Human	Neoblast, Neural
dd_Smed_v4_3934_0_1	0.08	7.79	0.69	0.406454	0.750036	cell adhesion associated, oncogene regulated (CDON)	uc009zbx.3	1e-19	Human	Neural
dd_Smed_v4_8956_0_1	0.08	5.98	0.69	0.406621	0.750036	ATPase, Cu++ transporting, alpha polypeptide (ATP7A)	uc004ecx.4	3e-180	Human	Neural, Intestine
dd_Smed_v4_8775_0_1	0.12	4.16	0.69	0.406676	0.750036	ALG12, alpha-1,6-mannosyltransferase (ALG12)	uc003biy.3	8e-58	Human	Neoblast, Neural
dd_Smed_v4_6364_0_1	0.12	4.45	0.69	0.406694	0.750036	aminolevulinate dehydratase (ALAD)	uc011lxf.2	1e-135	Human	Cathepsin+ cell
dd_Smed_v4_7924_0_1	0.1	6.38	0.69	0.406721	0.750036	laminin, alpha 1 (LAMA1)	uc002knm.3	0	Human	Neural, Muscle, Phyarnx, Intestine
dd_Smed_v4_13316_0_1	-0.15	3.83	0.69	0.40676	0.750036	kinase non-catalytic C-lobe domain (KIND) containing 1 (KNDC1)	uc001llz.1	3e-19	Human	Intestine, Phyarnx, Protonephridia
dd_Smed_v4_13748_0_1	0.12	4	0.69	0.406801	0.750036	potassium voltage-gated channel, Shaw-related subfamily, member 1 (KCNC1)B	uc001mnk.4	2e-112	Human	Neural
dd_Smed_v4_7792_0_1	0.09	6.95	0.69	0.406991	0.750036	NA	uc003gbw.3	0	Human	Neural, Muscle
dd_Smed_v4_1594_0_1	0.08	6.82	0.69	0.407033	0.750036	LSM14B, SCD6 homolog B (S. cerevisiae) (LSM14B)	uc002ybt.2	1e-31	Human	Neoblast
dd_Smed_v4_4101_0_1	-0.09	5.91	0.69	0.407045	0.750036	butyrylcholinesterase (BCHE)	uc003fem.4	1e-76	Human	Cathepsin+ cell
dd_Smed_v4_82535_0_1	0.53	-2.16	0.69	0.406824	0.750036	guanine nucleotide binding protein (G protein), alpha inhibiting activity polypeptide 1 (GNAI1)	uc011kgt.1	9e-48	Human	NA
dd_Smed_v4_65548_0_1	-0.41	-0.75	0.69	0.406571	0.750036	NA	NA	NA	NA	NA
dd_Smed_v4_36930_0_1	-0.45	-1.94	0.69	0.406841	0.750036	NA	NA	NA	NA	NA
dd_Smed_v4_63819_0_1	0.5	-1.98	0.69	0.406895	0.750036	NA	NA	NA	NA	NA
dd_Smed_v4_56241_0_1	-0.45	-1.94	0.69	0.407049	0.750036	NA	NA	NA	NA	NA
dd_Smed_v4_87401_0_1	0.68	-2.46	0.69	0.407062	0.750036	NA	NA	NA	NA	NA
dd_Smed_v4_17858_0_1	0.21	2.1	0.69	0.406469	0.750036	NA	NA	NA	NA	NA
dd_Smed_v4_11672_0_1	0.13	3.46	0.69	0.40647	0.750036	sperm associated antigen 9 (SPAG9)	uc002itb.3	4e-30	Human	NA
dd_Smed_v4_58204_0_1	-0.72	-2.11	0.69	0.406495	0.750036	NA	uc002vsy.1	6e-09	Human	NA
dd_Smed_v4_34555_0_1	-0.26	0.65	0.69	0.406697	0.750036	NA	NA	NA	NA	NA
dd_Smed_v4_95293_0_1	0.79	-2.73	0.69	0.406721	0.750036	NA	NA	NA	NA	NA
dd_Smed_v4_98191_0_1	-0.45	-1.94	0.69	0.407003	0.750036	NA	NA	NA	NA	NA
dd_Smed_v4_12906_0_1	0.25	0.91	0.69	0.406399	0.750036	NA	NA	NA	NA	NA
dd_Smed_v4_64495_0_1	-0.45	-1.94	0.69	0.40696	0.750036	NA	NA	NA	NA	NA
dd_Smed_v4_4904_0_1	0.11	4.86	0.69	0.406972	0.750036	ubiquitin-like domain containing CTD phosphatase 1 (UBLCP1)	uc003lxq.2	6e-71	Human	NA
dd_Smed_v4_7464_0_1	0.11	5.01	0.69	0.407025	0.750036	NA	NA	NA	NA	NA
dd_Smed_v4_12787_0_1	0.25	1.15	0.69	0.407109	0.750069	cytidine monophosphate (UMP-CMP) kinase 1, cytosolic (CMPK1)	uc001cri.3	7e-25	Human	NA
dd_Smed_v4_10713_0_1	0.17	1.89	0.69	0.407311	0.750165	NA	NA	NA	NA	NA
dd_Smed_v4_76271_0_1	0.78	-2.73	0.69	0.40729	0.750165	NA	NA	NA	NA	NA
dd_Smed_v4_35200_0_1	0.43	-1.7	0.69	0.407318	0.750165	NA	NA	NA	NA	NA
dd_Smed_v4_22772_1_1	-0.48	-2.01	0.69	0.407273	0.750165	NA	NA	NA	NA	NA
dd_Smed_v4_10566_0_1	0.11	4.15	0.69	0.407324	0.750165	N-acetyltransferase 10 (GCN5-related) (NAT10)	uc001mvk.3	0	Human	NA
dd_Smed_v4_1538_0_1	-0.14	3.75	0.69	0.40733	0.750165	secreted peptide prohormone-13	BK007029.1	1.34e-150	Smed	NA
dd_Smed_v4_14006_0_1	0.12	4.25	0.69	0.407403	0.750185	potassium intermediate/small conductance calcium-activated channel, subfamily N, member 3 (KCNN3)	uc001ffp.3	6e-132	Human	Muscle, Parapharyngeal
dd_Smed_v4_13525_0_1	0.32	-0.39	0.69	0.407426	0.750185	SWI5 recombination repair homolog (yeast) (SWI5)	uc004bup.3	1e-07	Human	NA
dd_Smed_v4_35962_0_1	0.35	-1.07	0.69	0.407413	0.750185	actin, beta-like 2 (ACTBL2)	uc003jrm.3	4e-11	Human	NA
dd_Smed_v4_16241_0_1	0.24	0.73	0.69	0.407492	0.750256	cell division cycle 5-like (CDC5L)	uc003oxl.3	9e-12	Human	NA
dd_Smed_v4_4825_0_1	-0.17	4.78	0.69	0.407575	0.750308	DnaJ (Hsp40) homolog, subfamily B, member 2 (DNAJB2)	uc002vkw.1	3e-34	Human	NA
dd_Smed_v4_19948_0_1	0.26	0.2	0.69	0.407577	0.750308	NA	NA	NA	NA	NA
dd_Smed_v4_719_0_1	0.08	7.22	0.69	0.40762	0.750334	NA	NA	NA	NA	Epidermal
dd_Smed_v4_8421_0_1	0.09	5.3	0.69	0.4077	0.750346	X-ray repair complementing defective repair in Chinese hamster cells 5 (double-strand-break rejoining) (XRCC5)	uc002vfy.3	2e-66	Human	Neoblast
dd_Smed_v4_14794_0_1	-0.15	4.89	0.69	0.40782	0.750346	protein tyrosine phosphatase, receptor type, D (PTPRD)5	uc022bdj.1	0	Human	Neural
dd_Smed_v4_9103_0_1	-0.4	1.21	0.68	0.408012	0.750346	dpy30-1	KC262338.1	2.94e-138	Smed	Neural, Epidermal, Phyarnx, Protonephridia
dd_Smed_v4_67133_0_1	0.48	-1.91	0.68	0.408014	0.750346	NA	NA	NA	NA	NA
dd_Smed_v4_21014_0_1	0.79	-2.42	0.68	0.408189	0.750346	NA	NA	NA	NA	NA
dd_Smed_v4_19573_0_1	-0.3	0.38	0.69	0.407742	0.750346	NA	NA	NA	NA	NA
dd_Smed_v4_62170_0_1	0.38	-1.47	0.69	0.407789	0.750346	NA	NA	NA	NA	NA
dd_Smed_v4_93798_0_1	0.79	-2.73	0.68	0.408069	0.750346	NA	NA	NA	NA	NA
dd_Smed_v4_14193_0_1	0.15	2.74	0.68	0.408154	0.750346	NA	NA	NA	NA	NA
dd_Smed_v4_41791_0_1	0.43	-1.4	0.69	0.407753	0.750346	xenotropic and polytropic retrovirus receptor 1 (XPR1)	uc009wxn.3	3e-11	Human	NA
dd_Smed_v4_4305_0_1	-0.12	4.2	0.68	0.407902	0.750346	chromosome 2 open reading frame 43 (C2orf43)	uc002rec.3	4e-33	Human	NA
dd_Smed_v4_4746_0_1	0.16	4.18	0.68	0.407943	0.750346	NA	uc010jgl.3	7e-61	Human	NA
dd_Smed_v4_64049_0_1	0.43	-1.85	0.68	0.408048	0.750346	NA	NA	NA	NA	NA
dd_Smed_v4_10243_0_1	0.13	3.96	0.68	0.408096	0.750346	NA	NA	NA	NA	NA
dd_Smed_v4_70942_0_1	0.79	-2.73	0.68	0.408202	0.750346	tubulin, alpha 1c (TUBA1C)	uc001rtt.1	7e-08	Human	NA
dd_Smed_v4_16496_0_1	-0.31	-0.94	0.68	0.408233	0.750346	NA	NA	NA	NA	NA
dd_Smed_v4_7561_0_1	-0.14	2.92	0.68	0.408293	0.750346	torsin family 1, member A (torsin A) (TOR1A)	uc004byl.3	4e-66	Human	NA
dd_Smed_v4_20092_0_1	-0.36	-0.89	0.68	0.408304	0.750346	Sjogren syndrome nuclear autoantigen 1 (SSNA1)	uc004cls.2	8e-33	Human	NA
dd_Smed_v4_97904_0_1	-0.77	-2.79	0.68	0.408289	0.750346	NA	uc010ovs.1	4e-27	Human	NA
dd_Smed_v4_31879_0_1	0.44	-1.01	0.68	0.407921	0.750346	NA	NA	NA	NA	NA
dd_Smed_v4_2508_0_1	0.09	5.24	0.68	0.408019	0.750346	NA	uc001hcg.1	1e-43	Human	NA
dd_Smed_v4_14953_0_1	-0.4	0.37	0.68	0.408071	0.750346	NA	NA	NA	NA	NA
dd_Smed_v4_34629_0_1	0.31	-0.88	0.68	0.408108	0.750346	dynein, axonemal, heavy chain 5 (DNAH5)	uc003jfc.2	3e-115	Human	NA
dd_Smed_v4_53588_0_1	0.55	-2.16	0.68	0.408119	0.750346	NA	NA	NA	NA	NA
dd_Smed_v4_93654_0_1	-0.78	-2.78	0.68	0.408376	0.750426	NA	NA	NA	NA	NA
dd_Smed_v4_101932_0_1	-0.77	-2.79	0.68	0.408437	0.750486	NA	uc001sro.1	3e-13	Human	NA
dd_Smed_v4_10512_1_1	-0.3	-0.34	0.68	0.408545	0.75053	NA	NA	NA	NA	NA
dd_Smed_v4_6871_0_1	0.15	2.86	0.68	0.408529	0.75053	NA	NA	NA	NA	NA
dd_Smed_v4_79351_0_1	-0.61	-2.33	0.68	0.408523	0.75053	GCR073 (gcr073)	KX018880.1	1.16e-180	Smed	NA
dd_Smed_v4_67181_0_1	-0.26	0.09	0.68	0.408681	0.750728	slc4a-9 (slc4a-9)	KT163464.1	0	Smed	NA
dd_Smed_v4_8261_0_1	-0.21	3.11	0.68	0.408741	0.750785	peroxisomal biogenesis factor 19 (PEX19)	uc001fvt.2	2e-10	Human	NA
dd_Smed_v4_14068_0_1	-0.21	2.22	0.68	0.408828	0.750867	noggin-like protein 1	EF633691.1	0	Smed	Muscle, Neural
dd_Smed_v4_9710_0_1	-0.16	2.44	0.68	0.408842	0.750867	vesicle-associated membrane protein 1 (synaptobrevin 1) (VAMP1)	uc001qok.3	4e-38	Human	Neural
dd_Smed_v4_7575_0_1	0.14	3.41	0.68	0.408887	0.750899	claspin (CLSPN)	uc001bzi.3	6e-13	Human	Neoblast
dd_Smed_v4_33620_0_1	0.42	-1.15	0.68	0.408999	0.750959	NA	NA	NA	NA	NA
dd_Smed_v4_100026_0_1	0.77	-2.73	0.68	0.40895	0.750959	SET domain and mariner transposase fusion gene (SETMAR)	uc011asp.2	4e-17	Human	NA
dd_Smed_v4_10126_0_1	-0.22	1.32	0.68	0.409005	0.750959	NA	NA	NA	NA	NA
dd_Smed_v4_11345_0_1	0.12	4.61	0.68	0.409153	0.751178	protocadherin 1 (PCDH1)	uc003llq.3	1e-71	Human	Neural
dd_Smed_v4_9487_0_1	0.1	4.69	0.68	0.409191	0.751196	NA	NA	NA	NA	Muscle, Cathepsin+ cell
dd_Smed_v4_3172_0_1	-0.08	6.87	0.68	0.409393	0.751332	NA	NA	NA	NA	Cathepsin+ cell, Intestine
dd_Smed_v4_4288_0_1	-0.1	5.96	0.68	0.409434	0.751332	NA	NA	NA	NA	Muscle, Neural, Epidermal
dd_Smed_v4_37609_0_1	-0.34	-0.96	0.68	0.40931	0.751332	GCR046 (gcr046)	KX018861.1	0	Smed	NA
dd_Smed_v4_5445_0_1	-0.11	4.29	0.68	0.409349	0.751332	NA	NA	NA	NA	NA
dd_Smed_v4_10780_0_1	-0.15	2.94	0.68	0.409383	0.751332	IQ motif containing K (IQCK)	uc010vau.2	2e-39	Human	NA
dd_Smed_v4_66439_0_1	0.78	-2.73	0.68	0.409414	0.751332	NA	NA	NA	NA	NA
dd_Smed_v4_63908_0_1	-0.34	-1.2	0.68	0.409554	0.751499	NA	NA	NA	NA	NA
dd_Smed_v4_8465_0_1	-0.08	6.47	0.68	0.409634	0.751535	putative homeodomain transcription factor 2 (PHTF2)	uc003ugu.4	8e-77	Human	Neural, Protonephridia
dd_Smed_v4_11199_0_1	-0.11	4.7	0.68	0.40964	0.751535	chromosome 6 open reading frame 165 (C6orf165)	uc003plv.3	0	Human	Neural, Epidermal, Phyarnx, Protonephridia
dd_Smed_v4_13106_0_1	-0.45	0.29	0.68	0.409676	0.751535	NA	NA	NA	NA	NA
dd_Smed_v4_70438_0_1	0.42	-1.39	0.68	0.409686	0.751535	NA	NA	NA	NA	NA
dd_Smed_v4_7071_0_1	0.08	5.61	0.68	0.409748	0.751597	myotubularin related protein 8 (MTMR8)	uc004dvs.3	1e-138	Human	NA
dd_Smed_v4_46744_0_1	-0.42	-1.62	0.68	0.409827	0.751607	NA	NA	NA	NA	NA
dd_Smed_v4_12061_0_1	0.15	2.91	0.68	0.409832	0.751607	NA	NA	NA	NA	NA
dd_Smed_v4_27467_0_1	0.31	-0.82	0.68	0.409867	0.751607	NA	NA	NA	NA	NA
dd_Smed_v4_22728_0_1	-0.28	0.84	0.68	0.409859	0.751607	NA	NA	NA	NA	NA
dd_Smed_v4_17704_0_1	0.16	2.29	0.68	0.409928	0.751618	NA	uc001epm.4	0	Human	NA
dd_Smed_v4_59188_0_1	-0.45	-1.66	0.68	0.40993	0.751618	NA	NA	NA	NA	NA
dd_Smed_v4_10596_0_1	-0.38	0.87	0.68	0.409988	0.751672	NA	NA	NA	NA	NA
dd_Smed_v4_13744_0_1	-0.13	3.92	0.68	0.410219	0.751992	acid phosphatase 6, lysophosphatidic (ACP6)	uc001epr.2	3e-08	Human	Neural, Muscle
dd_Smed_v4_60472_0_1	0.53	-1.97	0.68	0.410201	0.751992	NA	NA	NA	NA	NA
dd_Smed_v4_29597_0_1	-0.48	-2.01	0.68	0.410255	0.752008	chromosome 15 open reading frame 26 (C15orf26)	uc002bgb.3	1e-24	Human	NA
dd_Smed_v4_19212_0_1	-0.22	1.42	0.68	0.410293	0.752025	NA	NA	NA	NA	NA
dd_Smed_v4_1907_0_1	-0.1	5.26	0.68	0.410409	0.752185	NA	uc003jqa.3	2e-51	Human	Cathepsin+ cell
dd_Smed_v4_25573_0_1	0.53	-2.16	0.68	0.410563	0.752329	NA	NA	NA	NA	Neural
dd_Smed_v4_415_0_1	-0.1	7.9	0.68	0.410572	0.752329	X-box binding protein 1 (XBP1)	uc021wnp.1	2e-11	Human	Epidermal, Muscle, Parapharyngeal
dd_Smed_v4_70968_0_1	-0.53	-2.16	0.68	0.410533	0.752329	unc-51-like kinase 1 (C. elegans) (ULK1)	uc001uje.3	7e-13	Human	NA
dd_Smed_v4_1109_0_1	0.08	8.75	0.68	0.41064	0.75235	kyphoscoliosis peptidase (KY)	uc011blx.2	1e-31	Human	Cathepsin+ cell, Intestine, Epidermal, Phyarnx, Protonephridia, Neural
dd_Smed_v4_47078_0_1	-0.77	-2.78	0.68	0.410626	0.75235	NA	NA	NA	NA	NA
dd_Smed_v4_85000_0_1	0.39	-1.47	0.68	0.410796	0.752584	NA	NA	NA	NA	NA
dd_Smed_v4_103474_0_1	-0.78	-2.78	0.68	0.410826	0.752586	NA	NA	NA	NA	NA
dd_Smed_v4_8077_0_1	0.21	1.19	0.68	0.410943	0.752685	NA	NA	NA	NA	Cathepsin+ cell
dd_Smed_v4_15638_0_1	-0.24	1.15	0.68	0.410991	0.752685	GLI pathogenesis-related 2 (GLIPR2)	uc003zyz.3	3e-29	Human	Phyarnx
dd_Smed_v4_2561_0_1	-0.13	6.94	0.68	0.410994	0.752685	amyloid beta (A4) precursor protein (APP)0	uc021wib.1	3e-23	Human	Neural, Cathepsin+ cell, Epidermal, Phyarnx, Protonephridia
dd_Smed_v4_11092_0_1	0.13	4.44	0.68	0.411088	0.752685	glutamate receptor, metabotropic 5 (GRM5)a	uc001pcq.3	2e-179	Human	Neural
dd_Smed_v4_8686_0_1	-0.1	5.67	0.68	0.41122	0.752685	NA	NA	NA	NA	Intestine, Neural
dd_Smed_v4_11934_0_1	0.14	4.82	0.68	0.4113	0.752685	plexin A (plxnA)	KJ451749.1	0	Smed	Epidermal, Phyarnx
dd_Smed_v4_4268_0_1	-0.13	4.35	0.67	0.41142	0.752685	NA	NA	NA	NA	Cathepsin+ cell, Protonephridia
dd_Smed_v4_7408_0_1	0.09	5.56	0.67	0.411475	0.752685	p21 protein (Cdc42/Rac)-activated kinase 1 (PAK1)	uc001oyh.4	5e-138	Human	Neural, Cathepsin+ cell
dd_Smed_v4_8571_0_1	0.08	5.99	0.68	0.410967	0.752685	hypothetical protein Smed-abl-2	KY348646.1	0	Smed	NA
dd_Smed_v4_84541_0_1	-0.63	-2.33	0.68	0.411236	0.752685	tigger transposable element derived 4 (TIGD4)	uc021xtf.1	4e-15	Human	NA
dd_Smed_v4_74988_0_1	-0.77	-2.78	0.67	0.411361	0.752685	NA	NA	NA	NA	NA
dd_Smed_v4_5442_1_1	0.1	5.4	0.67	0.411419	0.752685	heterogeneous nuclear ribonucleoprotein L-like (HNRPLL)	uc021vgc.1	1e-24	Human	NA
dd_Smed_v4_62971_0_1	-0.78	-2.78	0.67	0.411458	0.752685	NA	NA	NA	NA	NA
dd_Smed_v4_11400_0_1	0.11	4.21	0.68	0.411127	0.752685	bone morphogenetic protein receptor, type IA (BMPR1A)	uc001kdy.3	1e-30	Human	NA
dd_Smed_v4_48669_0_1	-0.77	-2.78	0.68	0.411155	0.752685	NA	NA	NA	NA	NA
dd_Smed_v4_6655_0_1	0.13	3.69	0.67	0.411318	0.752685	COP9 signalosome subunit 7B (COPS7B)	uc002vsh.1	3e-26	Human	NA
dd_Smed_v4_3924_0_1	-0.11	5.24	0.67	0.411469	0.752685	KIAA0226 (KIAA0226)	uc003fyd.3	4e-38	Human	NA
dd_Smed_v4_8102_0_1	0.17	1.93	0.68	0.411209	0.752685	NA	NA	NA	NA	NA
dd_Smed_v4_16395_0_1	0.2	1.44	0.67	0.411376	0.752685	NA	NA	NA	NA	NA
dd_Smed_v4_59370_0_1	-0.77	-2.78	0.67	0.411438	0.752685	NA	NA	NA	NA	NA
dd_Smed_v4_72414_0_1	-0.42	-1.62	0.68	0.411149	0.752685	NA	NA	NA	NA	NA
dd_Smed_v4_5707_0_1	0.12	4.1	0.67	0.411614	0.752888	angiogenic factor with G patch and FHA domains 1 (AGGF1)	uc003ket.3	3e-12	Human	NA
dd_Smed_v4_73060_0_1	0.59	-2.24	0.67	0.411656	0.752913	NA	NA	NA	NA	NA
dd_Smed_v4_5063_0_1	-0.14	3.1	0.67	0.411752	0.753036	NA	NA	NA	NA	Epidermal, Cathepsin+ cell
dd_Smed_v4_33590_0_1	-0.27	-0.38	0.67	0.411795	0.753063	NA	NA	NA	NA	Neural
dd_Smed_v4_1574_4_1	0.09	6.45	0.67	0.411847	0.753106	G protein-coupled receptor 107 (GPR107)	uc004bzb.2	3e-95	Human	NA
dd_Smed_v4_30408_0_1	-0.26	0.68	0.67	0.411948	0.75324	NA	NA	NA	NA	NA
dd_Smed_v4_69721_0_1	-0.54	-2.16	0.67	0.412008	0.753246	eukaryotic translation elongation factor 2 (EEF2)	uc002lze.3	6e-46	Human	NA
dd_Smed_v4_17359_0_1	0.18	2.28	0.67	0.412005	0.753246	potassium voltage-gated channel, KQT-like subfamily, member 5 (KCNQ5)	uc003pgk.3	7e-33	Human	NA
dd_Smed_v4_12429_0_1	0.11	4.93	0.67	0.412103	0.753263	protocadherin 1 (PCDH1)	uc011dbf.2	3e-72	Human	Neural
dd_Smed_v4_22326_0_1	-0.33	-0.73	0.67	0.412087	0.753263	NA	NA	NA	NA	NA
dd_Smed_v4_1850_0_1	0.11	5.38	0.67	0.41208	0.753263	NA	NA	NA	NA	NA
dd_Smed_v4_15468_0_1	-0.19	2.12	0.67	0.412169	0.753331	NA	NA	NA	NA	NA
dd_Smed_v4_57788_0_1	-0.45	-1.94	0.67	0.412199	0.753335	NA	NA	NA	NA	NA
dd_Smed_v4_11758_0_1	-0.27	0.68	0.67	0.412324	0.753423	NA	NA	NA	NA	Neural
dd_Smed_v4_3405_0_1	-0.1	5.07	0.67	0.412475	0.753423	NA	NA	NA	NA	Cathepsin+ cell, Epidermal, Intestine
dd_Smed_v4_6634_0_1	-0.13	4.73	0.67	0.412493	0.753423	trichoplein, keratin filament binding (TCHP)	uc001tpp.3	9e-45	Human	Neural, Epidermal, Protonephridia, Phyarnx
dd_Smed_v4_1266_0_1	-0.09	5.61	0.67	0.412495	0.753423	NA	NA	NA	NA	Neural, Epidermal, Phyarnx, Intestine
dd_Smed_v4_18061_0_1	0.18	2.2	0.67	0.412632	0.753423	NA	NA	NA	NA	NA
dd_Smed_v4_9123_0_1	0.1	5.06	0.67	0.412658	0.753423	nuclear receptor subfamily 2, group E, member 3 (NR2E3)	uc002ath.1	3e-31	Human	NA
dd_Smed_v4_15563_0_1	-0.2	1.77	0.67	0.412332	0.753423	NA	NA	NA	NA	NA
dd_Smed_v4_18360_0_1	0.19	1.58	0.67	0.412445	0.753423	NA	NA	NA	NA	NA
dd_Smed_v4_37653_0_1	-0.28	-0.53	0.67	0.41249	0.753423	NA	NA	NA	NA	NA
dd_Smed_v4_7783_0_1	-0.22	2.34	0.67	0.412584	0.753423	sterile alpha motif domain containing 15 (SAMD15)	uc001xtq.1	3e-23	Human	NA
dd_Smed_v4_35787_0_1	-0.24	0.48	0.67	0.412672	0.753423	NA	NA	NA	NA	NA
dd_Smed_v4_33997_0_1	-0.23	0.55	0.67	0.412601	0.753423	POTE ankyrin domain family, member E (POTEE)	uc002tsn.2	3e-14	Human	NA
dd_Smed_v4_20562_0_1	0.34	-1.13	0.67	0.412569	0.753423	NA	NA	NA	NA	NA
dd_Smed_v4_56822_0_1	0.43	-1.85	0.67	0.412423	0.753423	heat shock protein 90kDa alpha (cytosolic), class A member 1 (HSP90AA1)	uc001ykx.1	1e-16	Human	NA
dd_Smed_v4_96587_0_1	0.67	-2.46	0.67	0.412529	0.753423	cholinergic receptor, muscarinic 5 (CHRM5)	uc021sir.1	3e-09	Human	NA
dd_Smed_v4_77671_0_1	-0.77	-2.78	0.67	0.412786	0.753578	NA	NA	NA	NA	NA
dd_Smed_v4_20683_0_1	-0.19	2.96	0.67	0.412861	0.753663	transient receptor potential cation channel, subfamily A, member 1 (TRPA1)	uc003xza.3	8e-64	Human	Neural
dd_Smed_v4_11450_0_1	0.14	3.27	0.67	0.413	0.753779	malonyl CoA:ACP acyltransferase (mitochondrial) (MCAT)	uc003bdl.1	4e-67	Human	Neoblast
dd_Smed_v4_11489_0_1	-0.17	3.1	0.67	0.413038	0.753779	NA	NA	NA	NA	Protonephridia, Neural
dd_Smed_v4_73871_0_1	-0.77	-2.78	0.67	0.413031	0.753779	NA	NA	NA	NA	NA
dd_Smed_v4_4678_0_1	-0.22	3.27	0.67	0.413008	0.753779	NA	NA	NA	NA	NA
dd_Smed_v4_1056_0_1	0.11	4.45	0.67	0.413205	0.75393	small nuclear ribonucleoprotein polypeptide F (SNRPF)	uc001tej.3	4e-37	Human	Neoblast
dd_Smed_v4_12116_0_1	0.16	3.38	0.67	0.413184	0.75393	NA	NA	NA	NA	NA
dd_Smed_v4_40008_0_1	0.36	-0.89	0.67	0.413184	0.75393	NA	NA	NA	NA	NA
dd_Smed_v4_22559_0_1	-0.29	0.59	0.67	0.413238	0.753937	NA	NA	NA	NA	NA
dd_Smed_v4_4833_0_1	-0.13	3.99	0.67	0.413302	0.753951	NA	NA	NA	NA	Cathepsin+ cell
dd_Smed_v4_69474_0_1	0.65	-2.46	0.67	0.413284	0.753951	NA	NA	NA	NA	NA
dd_Smed_v4_5837_0_1	0.08	6.88	0.67	0.413484	0.75423	utx	KC262341.1	0	Smed	Parapharyngeal
dd_Smed_v4_17567_0_1	-0.23	1.24	0.67	0.413512	0.75423	GCR060 (gcr060)	KX018872.1	0	Smed	NA
dd_Smed_v4_11883_0_1	-0.16	3.1	0.67	0.413554	0.754255	NA	uc004blh.3	7e-36	Human	NA
dd_Smed_v4_3734_0_1	-0.1	5.47	0.67	0.413658	0.754342	StAR-related lipid transfer (START) domain containing 10 (STARD10)	uc001otb.3	3e-54	Human	Epidermal, Phyarnx
dd_Smed_v4_19079_0_1	-0.17	2.44	0.67	0.413659	0.754342	leucine rich repeat containing 4 (LRRC4)	uc022akv.1	3e-20	Human	NA
dd_Smed_v4_7278_0_1	0.12	5.62	0.67	0.413734	0.754427	KIAA0513 (KIAA0513)	uc002fit.3	2e-15	Human	Neural
dd_Smed_v4_6724_0_1	0.1	5.66	0.67	0.413798	0.75444	carnitine O-acetyltransferase (CRAT)	uc004bxh.3	9e-163	Human	NA
dd_Smed_v4_18220_0_1	-0.26	0.09	0.67	0.413782	0.75444	NA	NA	NA	NA	NA
dd_Smed_v4_11269_0_1	0.13	3.95	0.67	0.413941	0.754649	cyclic nucleotide binding domain containing 2 (CNBD2)	uc002xes.1	1e-17	Human	NA
dd_Smed_v4_7742_0_1	-0.16	2.97	0.67	0.413971	0.754653	NA	NA	NA	NA	Protonephridia
dd_Smed_v4_10066_0_1	0.1	5.3	0.67	0.414008	0.754668	ecotropic viral integration site 5-like (EVI5L)	uc010xjz.2	1e-134	Human	Neural, Muscle, Cathepsin+ cell, Protonephridia
dd_Smed_v4_15291_0_1	-0.18	2.03	0.67	0.414049	0.754691	TBC1 domain family, member 19 (TBC1D19)	uc003gsf.4	2e-148	Human	Neural, Phyarnx
dd_Smed_v4_10290_0_1	0.14	4.69	0.67	0.414118	0.754731	DENN/MADD domain containing 1B (DENND1B)	uc001gue.3	2e-15	Human	Cathepsin+ cell, Neural
dd_Smed_v4_29139_0_1	-0.33	-0.96	0.67	0.414127	0.754731	NA	NA	NA	NA	NA
dd_Smed_v4_41355_0_1	0.54	-2.16	0.67	0.414164	0.754745	NA	NA	NA	NA	NA
dd_Smed_v4_79354_0_1	0.59	-2.24	0.67	0.414205	0.754768	NA	NA	NA	NA	NA
dd_Smed_v4_8941_1_1	0.16	3.56	0.67	0.414238	0.754776	NA	NA	NA	NA	Neural
dd_Smed_v4_20034_0_1	-0.23	1.03	0.67	0.414275	0.754787	TNF receptor-associated factor 3 (TRAF3)	uc001ymd.2	9e-18	Human	Neural
dd_Smed_v4_62162_0_1	-0.44	-1.55	0.67	0.4143	0.754787	NA	NA	NA	NA	NA
dd_Smed_v4_16506_0_1	0.19	1.69	0.67	0.414362	0.754796	NA	NA	NA	NA	NA
dd_Smed_v4_54728_0_1	-0.52	-1.78	0.67	0.414354	0.754796	NA	NA	NA	NA	NA
dd_Smed_v4_17217_0_1	-0.52	0.61	0.67	0.414428	0.754864	NA	NA	NA	NA	NA
dd_Smed_v4_7215_0_1	0.1	6.91	0.67	0.41454	0.754907	myeloid/lymphoid or mixed-lineage leukemia (trithorax homolog, Drosophila); translocated to, 4 (MLLT4)	uc003qwc.2	6e-77	Human	Neural, Epidermal, Protonephridia, Parapharyngeal
dd_Smed_v4_11717_0_1	0.12	4.09	0.67	0.414565	0.754907	kinesin family member 15 (KIF15)	uc003cnx.4	2e-103	Human	Neoblast, Neural
dd_Smed_v4_40254_0_1	0.36	-1.3	0.67	0.414481	0.754907	NA	NA	NA	NA	NA
dd_Smed_v4_22134_0_1	-0.45	-1.67	0.67	0.414514	0.754907	NA	NA	NA	NA	NA
dd_Smed_v4_2268_0_1	-0.1	5.13	0.67	0.41476	0.755115	cathepsin L2 (CTSL2)	uc004awu.3	3e-74	Human	Cathepsin+ cell
dd_Smed_v4_292_0_1	-0.09	6	0.67	0.414764	0.755115	mitochondrion sequence	KM115583.1	0	Smed	Neoblast, Intestine, Epidermal
dd_Smed_v4_4089_0_1	-0.12	4.02	0.67	0.414735	0.755115	ethylmalonic encephalopathy 1 (ETHE1)	uc002owp.3	2e-95	Human	NA
dd_Smed_v4_48522_0_1	-0.77	-2.78	0.66	0.414857	0.755231	piggyBac transposable element derived 4 (PGBD4)	uc001zho.3	7e-37	Human	NA
dd_Smed_v4_5756_0_1	0.15	2.77	0.66	0.415047	0.755388	NA	NA	NA	NA	Phyarnx, Neural
dd_Smed_v4_6253_0_1	0.09	4.97	0.66	0.415057	0.755388	NA	NA	NA	NA	Neoblast
dd_Smed_v4_18025_0_1	-0.78	-2.78	0.66	0.415008	0.755388	NA	NA	NA	NA	NA
dd_Smed_v4_40628_0_1	-0.78	-2.78	0.66	0.41502	0.755388	actin, beta (ACTB)	uc003sot.4	5e-24	Human	NA
dd_Smed_v4_12606_0_1	0.14	3.76	0.66	0.415224	0.755641	chloride channel, voltage-sensitive 1 (CLCN1)	uc003wcr.1	1e-30	Human	NA
dd_Smed_v4_4785_0_1	-0.11	4.41	0.66	0.415254	0.755644	acetylserotonin O-methyltransferase-like (ASMTL)	uc004fpk.2	1e-38	Human	Neoblast
dd_Smed_v4_9521_0_1	0.11	4.43	0.66	0.415349	0.755765	fermitin family member 1 (FERMT1)	uc002wmr.3	9e-56	Human	Cathepsin+ cell
dd_Smed_v4_14444_0_1	-0.2	2.11	0.66	0.415422	0.755845	GCR057 (gcr057)	KX018870.1	0	Smed	Cathepsin+ cell
dd_Smed_v4_69113_0_1	-0.47	-2.01	0.66	0.41546	0.755862	NA	NA	NA	NA	NA
dd_Smed_v4_5468_0_1	0.1	7.24	0.66	0.415544	0.755912	NA	uc021rbf.1	9e-114	Human	Neural, Muscle
dd_Smed_v4_64309_0_1	-0.8	-2.78	0.66	0.415528	0.755912	NA	NA	NA	NA	NA
dd_Smed_v4_8012_0_1	-0.14	3.77	0.66	0.415673	0.756095	short chain dehydrogenase/reductase family 9C, member 7 (SDR9C7)	uc010sqw.2	6e-42	Human	Epidermal, Neural
dd_Smed_v4_108_0_1	0.1	10.05	0.66	0.415785	0.756246	ribosomal protein L8 (RPL8)	uc003zec.3	3e-130	Human	Neoblast, Intestine, Protonephridia
dd_Smed_v4_4437_0_1	-0.12	4.75	0.66	0.41584	0.756295	insulin-like growth factor binding protein 7 (IGFBP7)	uc011cag.2	7e-21	Human	Muscle
dd_Smed_v4_514_0_1	-0.15	2.98	0.66	0.415909	0.756354	translocase of inner mitochondrial membrane 8 homolog A (yeast) (TIMM8A)	uc004ehd.2	4e-09	Human	Neoblast, Intestine
dd_Smed_v4_854_0_1	-0.1	8.92	0.66	0.415975	0.756354	DIP2 disco-interacting protein 2 homolog C (Drosophila) (DIP2C)	uc001ifp.3	0	Human	Cathepsin+ cell, Intestine
dd_Smed_v4_429_0_1	-0.26	5.1	0.66	0.415986	0.756354	Sec61 gamma subunit (SEC61G)	uc003tqg.3	7e-22	Human	Epidermal, Parapharyngeal
dd_Smed_v4_16190_0_1	-0.2	1.31	0.66	0.415985	0.756354	calpain 9 (CAPN9)	uc009xfg.1	9e-46	Human	NA
dd_Smed_v4_10785_0_1	0.11	5.78	0.66	0.416073	0.756438	NA	NA	NA	NA	Neural, Muscle
dd_Smed_v4_43822_0_1	-0.31	-0.97	0.66	0.416089	0.756438	NA	NA	NA	NA	NA
dd_Smed_v4_4840_0_1	0.13	3.81	0.66	0.416187	0.756564	NudC domain containing 2 (NUDCD2)	uc003lze.3	1e-51	Human	NA
dd_Smed_v4_11134_0_1	0.12	4.12	0.66	0.416343	0.756795	zinc finger, MYM-type 6 (ZMYM6)	uc010oht.2	2e-11	Human	Cathepsin+ cell, Muscle
dd_Smed_v4_3933_1_1	-0.16	3.15	0.66	0.416458	0.756798	NA	NA	NA	NA	Muscle
dd_Smed_v4_5869_0_1	0.09	5.26	0.66	0.416378	0.756798	suppressor of cytokine signaling 6 (SOCS6)	uc021ulj.1	2e-26	Human	NA
dd_Smed_v4_5912_0_1	-0.12	4.69	0.66	0.416439	0.756798	NA	NA	NA	NA	NA
dd_Smed_v4_34275_0_1	0.48	-2.09	0.66	0.416458	0.756798	NA	NA	NA	NA	NA
dd_Smed_v4_14638_0_1	-0.16	2.59	0.66	0.41654	0.756842	NA	NA	NA	NA	Parapharyngeal
dd_Smed_v4_44926_0_1	0.48	-2.08	0.66	0.41653	0.756842	NA	NA	NA	NA	NA
dd_Smed_v4_5347_0_1	0.08	6.93	0.66	0.416686	0.756883	nucleoporin 98kDa (NUP98)	uc001lyh.3	1e-59	Human	Neoblast, Neural
dd_Smed_v4_22175_0_1	-0.18	1.96	0.66	0.416678	0.756883	bestrophin 1 (BEST1)	uc001nss.3	3e-48	Human	NA
dd_Smed_v4_18582_0_1	0.23	0.88	0.66	0.41661	0.756883	proteasome (prosome, macropain) 26S subunit, ATPase, 6 (PSMC6)	uc010tqx.2	5e-124	Human	NA
dd_Smed_v4_95286_0_1	-0.73	-2.51	0.66	0.416698	0.756883	dynein, axonemal, heavy chain 8 (DNAH8)	uc021yzh.1	1e-31	Human	NA
dd_Smed_v4_59976_0_1	-0.79	-2.78	0.66	0.416705	0.756883	NA	NA	NA	NA	NA
dd_Smed_v4_73108_0_1	0.48	-2.08	0.66	0.416799	0.757003	NA	NA	NA	NA	NA
dd_Smed_v4_23882_0_1	0.55	-1.5	0.66	0.417046	0.757348	NA	NA	NA	NA	NA
dd_Smed_v4_57447_0_1	0.48	-2.09	0.66	0.41709	0.757348	NA	NA	NA	NA	NA
dd_Smed_v4_17764_0_1	0.26	0.17	0.66	0.417132	0.757348	NA	NA	NA	NA	NA
dd_Smed_v4_10296_0_1	-0.39	0.93	0.66	0.417049	0.757348	NA	NA	NA	NA	NA
dd_Smed_v4_17500_0_1	-0.22	0.93	0.66	0.417119	0.757348	NA	NA	NA	NA	NA
dd_Smed_v4_11623_0_1	0.15	2.86	0.66	0.417173	0.757372	hydroxymethylbilane synthase (HMBS)	uc001pvf.1	3e-66	Human	Cathepsin+ cell
dd_Smed_v4_4527_0_1	0.09	5.63	0.66	0.417206	0.75738	transforming growth factor, beta receptor associated protein 1 (TGFBRAP1)	uc002tcr.4	7e-65	Human	NA
dd_Smed_v4_79650_0_1	0.78	-2.73	0.66	0.417374	0.757633	coiled-coil domain containing 39 (CCDC39)	uc010hxe.3	3e-21	Human	NA
dd_Smed_v4_97865_0_1	0.56	-2.37	0.66	0.417573	0.757943	NK2 homeobox 8 (NKX2-8)	uc001wtx.3	1e-12	Human	NA
dd_Smed_v4_24890_0_1	-0.47	-2.01	0.66	0.417715	0.758149	NA	NA	NA	NA	NA
dd_Smed_v4_30060_0_1	0.34	-0.21	0.66	0.417794	0.75824	slc39a-11 (slc39a-11)	KT163726.1	4.19e-135	Smed	NA
dd_Smed_v4_15155_0_1	0.31	0.18	0.66	0.417903	0.758385	NA	NA	NA	NA	NA
dd_Smed_v4_7377_0_1	-0.24	4.44	0.66	0.41801	0.758493	NA	NA	NA	NA	Epidermal, Phyarnx
dd_Smed_v4_12408_0_1	0.12	3.8	0.66	0.418048	0.758493	hexosaminidase B (beta polypeptide) (HEXB)	uc003kdf.4	1e-67	Human	Neural, Phyarnx
dd_Smed_v4_7799_1_1	-0.15	3.12	0.66	0.418024	0.758493	NA	NA	NA	NA	NA
dd_Smed_v4_12685_0_1	-0.35	-0.85	0.66	0.418106	0.758547	NA	NA	NA	NA	NA
dd_Smed_v4_43889_0_1	0.56	-2.37	0.66	0.418325	0.758893	Spo11	KM487298.1	0	Smed	Protonephridia
dd_Smed_v4_8741_0_1	0.2	4.2	0.65	0.418378	0.758937	methyltransferase like 13 (METTL13)	uc001ghz.3	3e-37	Human	NA
dd_Smed_v4_16025_0_1	-0.16	2.34	0.65	0.418416	0.758954	NA	NA	NA	NA	NA
dd_Smed_v4_12249_0_1	0.15	3.8	0.65	0.418536	0.759016	histone H4 transcription factor (HINFP)	uc001pvq.3	1e-52	Human	Neoblast
dd_Smed_v4_56572_0_1	0.78	-2.73	0.65	0.418502	0.759016	NA	NA	NA	NA	NA
dd_Smed_v4_21122_0_1	-0.33	-0.44	0.65	0.418519	0.759016	NA	NA	NA	NA	NA
dd_Smed_v4_149_0_1	0.09	8.82	0.65	0.418829	0.759027	ribosomal protein L32 (RPL32)	uc003bxn.3	2e-41	Human	Neoblast, Epidermal, Cathepsin+ cell, Intestine, Muscle
dd_Smed_v4_1433_0_1	-0.21	6.81	0.65	0.418913	0.759027	VAMP (vesicle-associated membrane protein)-associated protein A, 33kDa (VAPA)	uc002kok.3	1e-57	Human	Cathepsin+ cell, Intestine
dd_Smed_v4_41533_0_1	0.37	-0.5	0.65	0.418794	0.759027	NA	NA	NA	NA	NA
dd_Smed_v4_65099_0_1	0.62	-2.24	0.65	0.418739	0.759027	NA	NA	NA	NA	NA
dd_Smed_v4_10439_0_1	0.24	0.91	0.65	0.418829	0.759027	NA	NA	NA	NA	NA
dd_Smed_v4_25565_0_1	-0.36	0.11	0.65	0.418642	0.759027	NA	NA	NA	NA	NA
dd_Smed_v4_9542_0_1	-0.12	3.95	0.65	0.418659	0.759027	smg-7 homolog, nonsense mediated mRNA decay factor (C. elegans) (SMG7)	uc001gqf.3	2e-36	Human	NA
dd_Smed_v4_44995_0_1	0.45	-1.41	0.65	0.418896	0.759027	NA	NA	NA	NA	NA
dd_Smed_v4_7119_0_1	0.08	6.41	0.65	0.418825	0.759027	ATPase type 13A1 (ATP13A1)	uc002nnh.4	0	Human	NA
dd_Smed_v4_33588_0_1	-0.45	-1.95	0.65	0.418725	0.759027	microtubule-associated protein tau (MAPT)	uc010wxi.2	4e-20	Human	NA
dd_Smed_v4_49913_0_1	-0.41	-1.81	0.65	0.418653	0.759027	NA	NA	NA	NA	NA
dd_Smed_v4_33234_0_1	-0.34	-0.43	0.65	0.418883	0.759027	NA	NA	NA	NA	NA
dd_Smed_v4_56732_0_1	-0.3	-0.74	0.65	0.418609	0.759027	NA	NA	NA	NA	NA
dd_Smed_v4_20625_0_1	0.24	0.09	0.65	0.418977	0.75909	NA	NA	NA	NA	Neural
dd_Smed_v4_55682_0_1	-0.37	-1.37	0.65	0.419011	0.7591	NA	NA	NA	NA	NA
dd_Smed_v4_203_0_1	0.08	8.92	0.65	0.419109	0.759162	ADP-ribosylation factor 1 (ARF1)	uc001hrv.3	1e-115	Human	Epidermal, Parapharyngeal
dd_Smed_v4_11915_0_1	-0.21	1.68	0.65	0.419131	0.759162	cereblon (CRBN)	uc003bpq.3	9e-10	Human	Phyarnx
dd_Smed_v4_23529_0_1	0.36	-0.48	0.65	0.419119	0.759162	NA	NA	NA	NA	NA
dd_Smed_v4_7736_0_1	-0.11	4.31	0.65	0.419253	0.759218	solute carrier family 9, subfamily B (NHA2, cation proton antiporter 2), member 2 (SLC9B2)	uc011cew.2	9e-83	Human	Neural
dd_Smed_v4_6432_0_1	0.1	6.83	0.65	0.419312	0.759218	mediator complex subunit 1 (MED1)	uc002hru.2	2e-15	Human	Neural
dd_Smed_v4_1485_0_1	0.09	8.68	0.65	0.419362	0.759218	heterogeneous nuclear ribonucleoprotein U-like 1 (HNRNPUL1)	uc010ehp.3	2e-105	Human	Neoblast, Neural
dd_Smed_v4_62497_0_1	0.53	-1.46	0.65	0.419219	0.759218	NA	NA	NA	NA	NA
dd_Smed_v4_2233_0_1	0.08	6.74	0.65	0.41928	0.759218	NA	uc002rce.3	0	Human	NA
dd_Smed_v4_2863_0_1	0.13	4.66	0.65	0.419322	0.759218	NA	NA	NA	NA	NA
dd_Smed_v4_98207_0_1	0.44	-1.7	0.65	0.419341	0.759218	glutamate receptor, ionotropic, AMPA 2 (GRIA2)	uc011cit.2	9e-13	Human	NA
dd_Smed_v4_8183_0_1	0.1	4.4	0.65	0.419472	0.759262	cyclin-dependent kinase 5 (CDK5)	uc003wir.2	1e-162	Human	NA
dd_Smed_v4_13164_0_1	-0.16	3.09	0.65	0.419439	0.759262	24-dehydrocholesterol reductase (DHCR24)	uc001cyc.1	0	Human	NA
dd_Smed_v4_21310_0_1	0.25	0.11	0.65	0.419466	0.759262	NA	NA	NA	NA	NA
dd_Smed_v4_40068_0_1	-0.27	-0.05	0.65	0.419505	0.75927	acyl-CoA oxidase 3, pristanoyl (ACOX3)	uc003glc.4	1e-12	Human	NA
dd_Smed_v4_4611_0_1	0.08	7.69	0.65	0.419577	0.759318	proline-rich coiled-coil 2C (PRRC2C)	uc001ghq.1	5e-08	Human	Neural
dd_Smed_v4_8399_0_1	0.12	3.8	0.65	0.419588	0.759318	NA	uc003tkf.4	7e-70	Human	NA
dd_Smed_v4_44429_0_1	-0.3	-0.77	0.65	0.419623	0.759329	NA	NA	NA	NA	NA
dd_Smed_v4_1315_0_1	0.08	6.49	0.65	0.419663	0.75935	electron-transfer-flavoprotein, beta polypeptide (ETFB)	uc002pwh.3	9e-120	Human	Intestine, Neoblast
dd_Smed_v4_53283_0_1	0.3	-0.71	0.65	0.419718	0.759388	NA	NA	NA	NA	NA
dd_Smed_v4_33634_0_1	-0.48	-1.03	0.65	0.41977	0.759388	interferon-related developmental regulator 1 (IFRD1)	uc011kmp.2	7e-20	Human	NA
dd_Smed_v4_39190_0_1	-0.35	-0.27	0.65	0.419748	0.759388	NA	NA	NA	NA	NA
dd_Smed_v4_47939_0_1	-0.93	-2.73	0.65	0.419889	0.759551	NA	NA	NA	NA	NA
dd_Smed_v4_16405_0_1	-0.21	0.75	0.65	0.419963	0.759634	CAP-GLY domain containing linker protein 1 (CLIP1)	uc010tae.2	5e-10	Human	Phyarnx
dd_Smed_v4_11685_0_1	-0.52	-0.61	0.65	0.4201	0.759726	NA	NA	NA	NA	Phyarnx, Protonephridia
dd_Smed_v4_16162_0_1	0.33	-0.25	0.65	0.420092	0.759726	NA	NA	NA	NA	NA
dd_Smed_v4_93848_0_1	0.37	-1.46	0.65	0.420062	0.759726	NA	NA	NA	NA	NA
dd_Smed_v4_41387_0_1	0.48	-1.82	0.65	0.420153	0.759746	nuclear protein localization 4 homolog (S. cerevisiae) (NPLOC4)	uc002kat.4	7e-39	Human	NA
dd_Smed_v4_18379_0_1	-0.13	3.81	0.65	0.420168	0.759746	helicase with zinc finger 2, transcriptional coactivator (HELZ2)	uc002yfl.1	3e-36	Human	NA
dd_Smed_v4_21467_0_1	-0.37	-1.37	0.65	0.420226	0.759799	NA	NA	NA	NA	NA
dd_Smed_v4_67089_0_1	0.5	-1.98	0.65	0.420272	0.75983	tigger transposable element derived 6 (TIGD6)	uc021yft.1	2e-15	Human	NA
dd_Smed_v4_16441_0_1	0.19	1.71	0.65	0.420379	0.759869	SubName: Full=ORF2-like protein; Flags: Fragment;	uc003qit.1	8e-19	Human	Cathepsin+ cell
dd_Smed_v4_12195_0_1	-0.25	0.72	0.65	0.420331	0.759869	NA	NA	NA	NA	NA
dd_Smed_v4_3183_0_1	-0.16	5.95	0.65	0.420352	0.759869	NA	NA	NA	NA	NA
dd_Smed_v4_23783_0_1	-0.48	-0.04	0.65	0.420439	0.759926	NA	NA	NA	NA	NA
dd_Smed_v4_3724_0_1	0.14	4.87	0.65	0.42053	0.760037	LUC7-like 3 (S. cerevisiae) (LUC7L3)	uc002iss.3	1e-55	Human	Neural, Protonephridia
dd_Smed_v4_2571_0_1	0.12	3.84	0.65	0.42065	0.760112	NA	NA	NA	NA	Epidermal, Cathepsin+ cell, Intestine, Muscle, Protonephridia
dd_Smed_v4_6478_0_1	-0.11	5.3	0.65	0.420657	0.760112	synaptogyrin 2 (SYNGR2)	uc002juu.1	3e-38	Human	Neural
dd_Smed_v4_43353_0_1	-0.26	-0.23	0.65	0.420645	0.760112	NA	NA	NA	NA	NA
dd_Smed_v4_2753_0_1	0.14	3.34	0.65	0.420761	0.760145	NA	NA	NA	NA	Epidermal
dd_Smed_v4_87910_0_1	0.49	-1.91	0.65	0.420758	0.760145	NA	NA	NA	NA	NA
dd_Smed_v4_16258_0_1	-0.18	2.48	0.65	0.420718	0.760145	glutamate receptor, ionotropic, N-methyl D-aspartate 2A (GRIN2A)	uc010uyn.2	3e-60	Human	NA
dd_Smed_v4_5865_0_1	0.08	6.14	0.65	0.420893	0.760224	structural maintenance of chromosomes 4 (SMC4)	uc003fdi.3	0	Human	Neoblast
dd_Smed_v4_1077_0_1	-0.08	6.22	0.65	0.420948	0.760224	partner of NOB1 homolog (S. cerevisiae) (PNO1)	uc002seh.3	3e-27	Human	Intestine
dd_Smed_v4_10404_0_1	0.14	3.27	0.65	0.421015	0.760224	ribonuclease H2, subunit A (RNASEH2A)	uc002mvg.1	9e-71	Human	Neoblast
dd_Smed_v4_8075_0_1	0.09	5.88	0.65	0.421049	0.760224	collagen, type XXIV, alpha 1 (COL24A1)	uc001dlj.3	7e-95	Human	Muscle
dd_Smed_v4_2446_0_1	0.13	5.93	0.65	0.421055	0.760224	NA	NA	NA	NA	Neural, Epidermal, Phyarnx, Intestine
dd_Smed_v4_8647_0_1	0.17	3.75	0.65	0.421119	0.760224	KRI1 homolog (S. cerevisiae) (KRI1)	uc002mow.1	8e-12	Human	Neoblast
dd_Smed_v4_27310_1_1	-0.38	-0.29	0.65	0.42088	0.760224	NA	NA	NA	NA	NA
dd_Smed_v4_26296_0_1	-0.29	-0.13	0.65	0.420964	0.760224	SET domain and mariner transposase fusion gene (SETMAR)	uc011asr.2	3e-17	Human	NA
dd_Smed_v4_14884_0_1	-0.15	2.98	0.65	0.42108	0.760224	NA	NA	NA	NA	NA
dd_Smed_v4_48187_0_1	0.54	-2.16	0.65	0.421098	0.760224	NA	NA	NA	NA	NA
dd_Smed_v4_15789_0_1	0.84	-0.55	0.65	0.42111	0.760224	NA	NA	NA	NA	NA
dd_Smed_v4_6887_0_1	-0.19	4.23	0.65	0.421168	0.76026	NA	NA	NA	NA	Cathepsin+ cell
dd_Smed_v4_11937_0_1	0.15	3.62	0.65	0.421224	0.760309	NA	NA	NA	NA	NA
dd_Smed_v4_13154_0_1	-0.22	0.96	0.65	0.421282	0.760346	NA	NA	NA	NA	NA
dd_Smed_v4_41220_0_1	-0.49	-2.08	0.65	0.421301	0.760346	piggyBac transposable element derived 3 (PGBD3)	uc021pqe.1	1e-11	Human	NA
dd_Smed_v4_47084_0_1	-0.83	-2.78	0.65	0.421527	0.760701	thioredoxin domain containing 9 (TXNDC9)	uc002szz.3	1e-65	Human	NA
dd_Smed_v4_51403_0_1	-0.26	0.03	0.65	0.421563	0.760714	NA	NA	NA	NA	NA
dd_Smed_v4_40931_0_1	-0.43	-1.67	0.65	0.421626	0.760776	NA	NA	NA	NA	NA
dd_Smed_v4_9754_0_1	-0.18	2.49	0.65	0.421704	0.760865	NA	NA	NA	NA	NA
dd_Smed_v4_16825_0_1	0.3	-0.48	0.65	0.42185	0.761041	NA	NA	NA	NA	NA
dd_Smed_v4_15293_0_1	-0.24	0.46	0.65	0.421859	0.761041	chromosome 15 open reading frame 26 (C15orf26)	uc002bgb.3	8e-09	Human	NA
dd_Smed_v4_188_0_1	0.1	7.48	0.64	0.422004	0.761059	NA	NA	NA	NA	Neoblast, Neural, Protonephridia
dd_Smed_v4_11650_0_1	-0.12	4.31	0.64	0.42211	0.761059	frizzled receptor-like protein (Frz-d)	EU130789.1	0	Smed	Muscle
dd_Smed_v4_8136_0_1	-0.13	5.25	0.64	0.422132	0.761059	kinesin light chain 1 (KLC1)	uc001ynm.1	1e-122	Human	Neural, Parapharyngeal, Phyarnx
dd_Smed_v4_11843_0_1	-0.18	2.44	0.64	0.422168	0.761059	glycine amidinotransferase (L-arginine:glycine amidinotransferase) (GATM)	uc001zvc.3	3e-122	Human	Intestine
dd_Smed_v4_528_0_1	-0.1	6.1	0.64	0.422012	0.761059	Y box binding protein 1 (YBX1)	uc001chs.3	2e-20	Human	NA
dd_Smed_v4_40236_0_1	0.38	-1.16	0.64	0.422062	0.761059	NA	NA	NA	NA	NA
dd_Smed_v4_15071_0_1	0.26	0.47	0.64	0.422081	0.761059	NA	NA	NA	NA	NA
dd_Smed_v4_41591_0_1	0.57	-2.24	0.64	0.422184	0.761059	NA	NA	NA	NA	NA
dd_Smed_v4_2537_0_1	-0.1	5.27	0.64	0.422111	0.761059	APH1A gamma secretase subunit (APH1A)	uc001ety.2	8e-20	Human	NA
dd_Smed_v4_59317_0_1	-0.44	-1.94	0.64	0.421995	0.761059	NA	NA	NA	NA	NA
dd_Smed_v4_90834_0_1	0.71	-2.46	0.64	0.421991	0.761059	NA	NA	NA	NA	NA
dd_Smed_v4_7089_0_1	-0.14	6.04	0.64	0.422463	0.761512	kinesin family member 13B (KIF13B)	uc003xhh.4	0	Human	Neural
dd_Smed_v4_79819_0_1	0.82	-2.73	0.64	0.422594	0.761561	NA	NA	NA	NA	NA
dd_Smed_v4_45827_0_1	0.41	-1.64	0.64	0.422577	0.761561	NA	NA	NA	NA	NA
dd_Smed_v4_64358_0_1	0.83	-2.56	0.64	0.422606	0.761561	NA	NA	NA	NA	NA
dd_Smed_v4_14113_0_1	-0.15	2.94	0.64	0.422522	0.761561	NA	uc002vsy.1	7e-19	Human	NA
dd_Smed_v4_295_0_1	0.08	8.86	0.64	0.422818	0.761884	ribosomal protein S5 (RPS5)	uc002qsn.3	2e-101	Human	Neoblast, Epidermal, Intestine
dd_Smed_v4_170_0_1	0.09	8.36	0.64	0.422856	0.761884	ribosomal protein S16 (RPS16)	uc002olk.3	9e-66	Human	Neoblast, Epidermal, Cathepsin+ cell, Intestine
dd_Smed_v4_88303_0_1	-0.59	-2.33	0.64	0.42287	0.761884	NA	NA	NA	NA	NA
dd_Smed_v4_50982_0_1	0.56	-2.37	0.64	0.422996	0.762006	proteasome (prosome, macropain) 26S subunit, non-ATPase, 2 (PSMD2)	uc011brk.1	5e-21	Human	NA
dd_Smed_v4_8273_0_1	0.11	3.91	0.64	0.422996	0.762006	NA	NA	NA	NA	NA
dd_Smed_v4_22968_0_1	0.38	-0.4	0.64	0.423026	0.762008	NA	NA	NA	NA	Muscle
dd_Smed_v4_43201_0_1	-0.36	-1.33	0.64	0.423071	0.762039	NA	NA	NA	NA	NA
dd_Smed_v4_21908_0_1	-0.38	-0.33	0.64	0.423212	0.762214	NA	NA	NA	NA	NA
dd_Smed_v4_33403_0_1	-0.26	-0.24	0.64	0.423226	0.762214	NA	NA	NA	NA	NA
dd_Smed_v4_28855_0_1	-0.26	-0.11	0.64	0.423323	0.762338	SET domain and mariner transposase fusion gene (SETMAR)	uc011asr.2	2e-12	Human	NA
dd_Smed_v4_21347_0_1	0.18	1.92	0.64	0.423662	0.762897	nuclear receptor TLX-1 (tlx-1)	JQ085483.1	0	Smed	Epidermal
dd_Smed_v4_15228_0_1	0.34	0.33	0.64	0.423797	0.762967	pim-2 oncogene (PIM2)	uc004dls.3	3e-10	Human	Neoblast
dd_Smed_v4_30253_0_1	-0.25	0.57	0.64	0.423807	0.762967	NA	uc001zft.3	1e-63	Human	NA
dd_Smed_v4_39476_0_1	0.28	-0.75	0.64	0.423816	0.762967	NA	NA	NA	NA	NA
dd_Smed_v4_11990_0_1	-0.15	2.58	0.64	0.423788	0.762967	WD repeat domain 83 (WDR83)	uc010dyw.3	3e-74	Human	NA
dd_Smed_v4_24182_0_1	-0.29	-0.39	0.64	0.423851	0.762978	NA	NA	NA	NA	NA
dd_Smed_v4_56546_0_1	0.32	-1.08	0.64	0.423884	0.762986	ATPase, Ca++ transporting, plasma membrane 3 (ATP2B3)	uc004fhs.1	4e-80	Human	NA
dd_Smed_v4_6452_0_1	-0.13	3.56	0.64	0.423958	0.763068	U2 small nuclear RNA auxiliary factor 1 (U2AF1)b	uc002zda.1	2e-88	Human	Neoblast
dd_Smed_v4_3329_0_1	0.14	6.01	0.64	0.424013	0.763114	cyclin G2 (CCNG2)	uc011ccc.1	2e-10	Human	NA
dd_Smed_v4_35599_0_1	0.65	-2.46	0.64	0.424091	0.763202	NA	NA	NA	NA	NA
dd_Smed_v4_2632_0_1	-0.09	4.95	0.64	0.424122	0.763208	small integral membrane protein 14 (SMIM14)	uc003guo.3	7e-11	Human	Parapharyngeal
dd_Smed_v4_393_0_1	0.1	8.27	0.64	0.424291	0.763459	SET nuclear oncogene (SET)	uc004bvu.4	4e-65	Human	Neoblast, Epidermal, Intestine
dd_Smed_v4_34702_0_1	0.26	-0.33	0.64	0.424354	0.763469	DnaJ (Hsp40) homolog, subfamily C, member 2 (DNAJC2)	uc010lix.3	1e-50	Human	NA
dd_Smed_v4_92516_0_1	-0.45	-1.87	0.64	0.424351	0.763469	NA	NA	NA	NA	NA
dd_Smed_v4_652_0_1	-0.11	9.6	0.64	0.424536	0.763628	NA	uc001ipm.3	2e-28	Human	Cathepsin+ cell
dd_Smed_v4_10396_0_1	0.16	3.76	0.64	0.42469	0.763628	NA	NA	NA	NA	Epidermal, Phyarnx, Protonephridia
dd_Smed_v4_5222_0_1	0.1	7.08	0.64	0.424703	0.763628	zinc finger, SWIM-type containing 8 (ZSWIM8)	uc001jvf.3	3e-62	Human	Protonephridia
dd_Smed_v4_110_0_1	0.08	8.09	0.64	0.424788	0.763628	unknown	AY067328.1	0	Smed	Neoblast, Intestine
dd_Smed_v4_12242_0_1	0.15	3.09	0.64	0.424816	0.763628	heparan sulfate 6-O-sulfotransferase 1 (HS6ST1)	uc002tpt.4	3e-84	Human	NA
dd_Smed_v4_53862_0_1	0.32	-0.59	0.64	0.424653	0.763628	NA	NA	NA	NA	NA
dd_Smed_v4_12255_0_1	0.16	2.37	0.64	0.424571	0.763628	NA	NA	NA	NA	NA
dd_Smed_v4_48433_0_1	0.52	-2.16	0.64	0.424592	0.763628	NA	NA	NA	NA	NA
dd_Smed_v4_68066_0_1	-0.52	-1.91	0.64	0.424707	0.763628	NA	NA	NA	NA	NA
dd_Smed_v4_9284_0_1	0.12	4.17	0.64	0.424721	0.763628	NA	NA	NA	NA	NA
dd_Smed_v4_13640_0_1	0.21	1.46	0.64	0.424787	0.763628	NA	NA	NA	NA	NA
dd_Smed_v4_59890_0_1	-0.44	-1.17	0.64	0.424499	0.763628	gamma-aminobutyric acid (GABA) B receptor, 2 (GABBR2)	uc004ays.3	9e-31	Human	NA
dd_Smed_v4_8896_0_1	0.18	2.6	0.64	0.424765	0.763628	NA	NA	NA	NA	NA
dd_Smed_v4_11034_0_1	-0.11	4.8	0.64	0.42494	0.763747	hyperpolarization activated cyclic nucleotide-gated potassium channel 1 (HCN1)	uc003jok.3	9e-172	Human	Cathepsin+ cell, Muscle, Intestine, Epidermal, Protonephridia, Neural
dd_Smed_v4_16710_0_1	0.33	-1.05	0.64	0.424918	0.763747	NA	NA	NA	NA	NA
dd_Smed_v4_4046_0_1	-0.18	2.46	0.64	0.425087	0.76396	cerebral peptide prohormone like-1	BK007012.1	9.45e-177	Smed	NA
dd_Smed_v4_29468_0_1	-0.28	-0.57	0.64	0.425188	0.764091	RINGO-SPY protein	KU852682.1	0	Smed	NA
dd_Smed_v4_91995_0_1	-0.78	-2.79	0.64	0.42527	0.764186	NA	NA	NA	NA	NA
dd_Smed_v4_49201_0_1	-0.78	-2.79	0.64	0.425321	0.764225	NA	NA	NA	NA	NA
dd_Smed_v4_15091_0_1	-0.18	2.5	0.63	0.425528	0.764494	DIRAS family, GTP-binding RAS-like 2 (DIRAS2)	uc022bjs.1	1e-20	Human	Neural
dd_Smed_v4_46671_0_1	-0.41	-1.39	0.64	0.425515	0.764494	SET domain and mariner transposase fusion gene (SETMAR)	uc011asr.2	1e-16	Human	NA
dd_Smed_v4_4415_0_1	-0.12	6.52	0.63	0.42561	0.76459	mxi-1 protein (mxi-1)	KF487115.1	0	Smed	Neural, Cathepsin+ cell, Protonephridia
dd_Smed_v4_30226_0_1	-0.41	-1.56	0.63	0.42569	0.764681	NA	NA	NA	NA	NA
dd_Smed_v4_61786_0_1	-0.78	-2.78	0.63	0.425801	0.764829	NA	NA	NA	NA	NA
dd_Smed_v4_15493_0_1	0.17	1.85	0.63	0.425972	0.765039	TNF receptor-associated factor 2 (TRAF2)	uc010nbw.3	2e-19	Human	NA
dd_Smed_v4_9318_0_1	0.23	3.02	0.63	0.426004	0.765039	TNF receptor-associated factor 2 (TRAF2)	uc010nbw.3	7e-16	Human	NA
dd_Smed_v4_1151_0_1	-0.13	5.45	0.63	0.426004	0.765039	NA	NA	NA	NA	NA
dd_Smed_v4_25148_0_1	-0.49	-0.57	0.63	0.426113	0.765132	NA	NA	NA	NA	NA
dd_Smed_v4_21309_0_1	0.35	-0.71	0.63	0.426096	0.765132	mucin 2, oligomeric mucus/gel-forming (MUC2)	uc001lsx.1	1e-105	Human	NA
dd_Smed_v4_928_0_1	0.09	7.3	0.63	0.426247	0.765216	Smed02233_V2 heterochromatin protein 1-1	JX010491.1	0	Smed	Neoblast
dd_Smed_v4_5498_0_1	-0.09	6.29	0.63	0.426259	0.765216	membrane associated guanylate kinase, WW and PDZ domain containing 2 (MAGI2)	uc010ldx.1	4e-27	Human	Muscle, Protonephridia, Neural
dd_Smed_v4_25541_0_1	-0.3	-0.23	0.63	0.426229	0.765216	NA	NA	NA	NA	NA
dd_Smed_v4_16146_0_1	-0.36	-0.76	0.63	0.426275	0.765216	NA	NA	NA	NA	NA
dd_Smed_v4_6059_0_1	-0.24	3.99	0.63	0.426445	0.765448	ATPase, H+ transporting, lysosomal accessory protein 1 (ATP6AP1)	uc004flf.1	5e-07	Human	NA
dd_Smed_v4_4728_0_1	0.09	4.98	0.63	0.426462	0.765448	slc25a-28 (slc25a-28)	KT163646.1	0	Smed	NA
dd_Smed_v4_21440_0_1	0.21	1.4	0.63	0.426491	0.765448	NA	NA	NA	NA	NA
dd_Smed_v4_69271_0_1	-0.51	-2.16	0.63	0.426529	0.765465	NA	NA	NA	NA	NA
dd_Smed_v4_41723_0_1	-0.28	-0.49	0.63	0.426609	0.765556	glutamate receptor, ionotropic, kainate 4 (GRIK4)	uc009zax.1	8e-31	Human	NA
dd_Smed_v4_20205_0_1	-0.28	1.15	0.63	0.426792	0.765833	NA	NA	NA	NA	NA
dd_Smed_v4_2236_0_1	0.09	5.81	0.63	0.426844	0.765875	serine/arginine-rich splicing factor 7 (SRSF7)	uc002rqz.3	6e-15	Human	NA
dd_Smed_v4_12643_0_1	0.15	3.35	0.63	0.426947	0.766008	NA	NA	NA	NA	NA
dd_Smed_v4_12533_0_1	-0.13	3.75	0.63	0.427015	0.766026	ATP/GTP binding protein-like 4 (AGBL4)	uc001cru.2	0	Human	NA
dd_Smed_v4_2242_0_1	0.08	7.95	0.63	0.426989	0.766026	protein phosphatase 2, regulatory subunit A, alpha (PPP2R1A)	uc002pyp.3	0	Human	NA
dd_Smed_v4_1768_1_1	-0.14	4.92	0.63	0.42724	0.766326	serpin peptidase inhibitor, clade B (ovalbumin), member 3 (SERPINB3)	uc002lji.3	2e-58	Human	NA
dd_Smed_v4_5900_0_1	0.12	4.33	0.63	0.427217	0.766326	integrin alpha FG-GAP repeat containing 2 (ITFG2)	uc001qlb.2	1e-46	Human	NA
dd_Smed_v4_8735_0_1	0.08	5.47	0.63	0.427341	0.766456	TBC1 domain containing kinase (TBCK)	uc003hyf.2	7e-113	Human	NA
dd_Smed_v4_88739_0_1	-0.7	-2.51	0.63	0.427483	0.766656	cadherin 12, type 2 (N-cadherin 2) (CDH12)	uc011cno.1	3e-12	Human	NA
dd_Smed_v4_20316_0_1	0.45	-1.44	0.63	0.427515	0.766656	NA	NA	NA	NA	NA
dd_Smed_v4_13208_0_1	-0.25	1.26	0.63	0.427539	0.766656	NA	NA	NA	NA	NA
dd_Smed_v4_7891_0_1	-0.12	4.99	0.63	0.427684	0.76675	YTH domain family, member 2 (YTHDF2)	uc001bre.3	2e-78	Human	Neural, Phyarnx
dd_Smed_v4_81438_0_1	0.51	-1.98	0.63	0.427745	0.76675	NA	NA	NA	NA	NA
dd_Smed_v4_5139_0_1	0.12	4.14	0.63	0.427765	0.76675	Smed01927_V2 WD repeat containing protein-61	JX010568.1	0	Smed	NA
dd_Smed_v4_7320_0_1	0.1	4.47	0.63	0.427679	0.76675	RALBP1 associated Eps domain containing 1 (REPS1)	uc011edr.2	2e-25	Human	NA
dd_Smed_v4_46803_0_1	-0.68	-2.41	0.63	0.427764	0.76675	NA	NA	NA	NA	NA
dd_Smed_v4_7049_0_1	-0.21	2.12	0.63	0.427735	0.76675	NA	NA	NA	NA	NA
dd_Smed_v4_4895_0_1	0.08	5.73	0.63	0.427819	0.766796	coiled-coil domain containing 94 (CCDC94)	uc002lzv.4	3e-39	Human	NA
dd_Smed_v4_11618_0_1	-0.2	1.59	0.63	0.427963	0.766904	NA	NA	NA	NA	Protonephridia, Phyarnx
dd_Smed_v4_35318_0_1	-0.22	0.2	0.63	0.428053	0.766904	NA	NA	NA	NA	Phyarnx
dd_Smed_v4_39727_0_1	-0.25	0.47	0.63	0.42797	0.766904	NA	NA	NA	NA	NA
dd_Smed_v4_5044_0_1	0.09	5.59	0.63	0.427937	0.766904	CCR4-NOT transcription complex, subunit 3 (CNOT3)	uc010yel.2	5e-52	Human	NA
dd_Smed_v4_10213_0_1	0.28	0.61	0.63	0.428034	0.766904	NA	NA	NA	NA	NA
dd_Smed_v4_36591_0_1	0.38	-1.59	0.63	0.428023	0.766904	NA	NA	NA	NA	NA
dd_Smed_v4_8238_0_1	0.09	5.29	0.63	0.428126	0.766984	cullin 5 (CUL5)	uc001pjv.3	0	Human	Protonephridia
dd_Smed_v4_4717_0_1	0.09	6.46	0.63	0.428216	0.767044	CASK interacting protein 1 (CASKIN1)	uc010bsg.1	2e-24	Human	Muscle
dd_Smed_v4_5194_0_1	0.47	2.18	0.63	0.428236	0.767044	NA	NA	NA	NA	Neoblast
dd_Smed_v4_33055_0_1	-0.25	0.03	0.63	0.428246	0.767044	NA	NA	NA	NA	NA
dd_Smed_v4_1037_0_1	0.07	6.94	0.63	0.428327	0.767085	RAB32, member RAS oncogene family (RAB32)	uc003qln.1	7e-85	Human	Cathepsin+ cell, Intestine
dd_Smed_v4_8408_0_1	0.1	5.04	0.63	0.428339	0.767085	G protein-coupled receptor 158 (GPR158)	uc001isj.3	7e-64	Human	Neural, Muscle
dd_Smed_v4_16535_0_1	-0.2	1.56	0.63	0.428356	0.767085	GCR361 (gcr361)	KX018961.1	0	Smed	NA
dd_Smed_v4_13354_0_1	-0.17	2.04	0.63	0.42853	0.767339	peptidylprolyl isomerase (cyclophilin)-like 6 (PPIL6)	uc003ptg.4	8e-34	Human	NA
dd_Smed_v4_55242_0_1	0.66	-2.46	0.63	0.428555	0.767339	protein phosphatase 1, catalytic subunit, beta isozyme (PPP1CB)	uc010yml.2	4e-78	Human	NA
dd_Smed_v4_9466_0_1	0.13	3.19	0.63	0.428598	0.767362	2-oxoglutarate and iron-dependent oxygenase domain containing 1 (OGFOD1)	uc002ejb.3	9e-63	Human	Neoblast
dd_Smed_v4_12894_0_1	-0.14	2.91	0.63	0.428655	0.767362	NA	NA	NA	NA	Parapharyngeal
dd_Smed_v4_15619_0_1	-0.17	2.29	0.63	0.428678	0.767362	ubiquitin C (UBC)	uc001ugt.3	1e-30	Human	Phyarnx
dd_Smed_v4_11794_1_1	-0.12	5.12	0.63	0.428684	0.767362	NA	NA	NA	NA	NA
dd_Smed_v4_5168_0_1	0.08	6.55	0.63	0.428772	0.76738	NA	NA	NA	NA	Cathepsin+ cell, Epidermal, Phyarnx, Protonephridia
dd_Smed_v4_35809_0_1	0.28	-0.76	0.63	0.4288	0.76738	NA	NA	NA	NA	NA
dd_Smed_v4_57675_0_1	0.56	-2.37	0.63	0.42876	0.76738	ubiquitin B (UBB)	uc021tqs.1	7e-07	Human	NA
dd_Smed_v4_9881_0_1	0.14	3.11	0.63	0.42881	0.76738	NA	NA	NA	NA	NA
dd_Smed_v4_4473_0_1	0.1	4.64	0.63	0.428851	0.767403	mitochondrial carrier 2 (MTCH2)	uc010rho.2	7e-34	Human	NA
dd_Smed_v4_9268_0_1	0.12	3.79	0.63	0.428938	0.767506	NA	NA	NA	NA	NA
dd_Smed_v4_3457_0_1	0.09	6.95	0.63	0.429035	0.767628	procollagen-lysine, 2-oxoglutarate 5-dioxygenase 1 (PLOD1)	uc001atm.3	0	Human	Muscle
dd_Smed_v4_50730_0_1	0.8	-2.73	0.63	0.429067	0.767634	slc16a-9 (slc16a-9)	KT163554.1	2.56e-177	Smed	NA
dd_Smed_v4_9326_0_1	-0.11	4.02	0.62	0.429428	0.768177	NA	NA	NA	NA	Neural, Phyarnx
dd_Smed_v4_49542_0_1	-0.33	-0.96	0.62	0.429415	0.768177	piggyBac transposable element derived 4 (PGBD4)	uc001zho.3	6e-07	Human	NA
dd_Smed_v4_5330_0_1	0.07	6.86	0.62	0.429553	0.768303	kyphoscoliosis peptidase (KY)	uc011blx.2	4e-28	Human	Neural, Epidermal, Protonephridia, Phyarnx, Intestine
dd_Smed_v4_51760_0_1	0.66	-2.46	0.62	0.429557	0.768303	NA	NA	NA	NA	NA
dd_Smed_v4_12294_0_1	0.18	3.03	0.62	0.429719	0.768542	NA	NA	NA	NA	NA
dd_Smed_v4_12508_0_1	0.18	2.34	0.62	0.429798	0.76863	NA	NA	NA	NA	NA
dd_Smed_v4_14271_0_1	0.21	1.33	0.62	0.429846	0.768666	NA	NA	NA	NA	Neoblast
dd_Smed_v4_32655_0_1	-0.48	-2.01	0.62	0.429891	0.768695	mitofusin 1 (MFN1)	uc003fjt.3	2e-07	Human	NA
dd_Smed_v4_32082_0_1	-0.26	-0.58	0.62	0.430063	0.768941	NA	NA	NA	NA	Neoblast
dd_Smed_v4_47172_0_1	-0.77	-2.78	0.62	0.430087	0.768941	NA	NA	NA	NA	NA
dd_Smed_v4_14091_0_1	0.18	1.96	0.62	0.430145	0.768962	NA	NA	NA	NA	Protonephridia
dd_Smed_v4_568_0_1	-0.11	10.74	0.62	0.430192	0.768962	NA	uc010sgm.2	1e-95	Human	Cathepsin+ cell, Intestine, Neoblast
dd_Smed_v4_2749_0_1	0.09	4.83	0.62	0.430215	0.768962	NA	NA	NA	NA	Epidermal
dd_Smed_v4_17144_0_1	-0.25	0.54	0.62	0.430203	0.768962	NA	NA	NA	NA	NA
dd_Smed_v4_7236_0_1	-0.12	3.68	0.62	0.430256	0.768985	WD repeat domain 85 (WDR85)	uc004cnk.1	6e-22	Human	Neoblast
dd_Smed_v4_11533_0_1	-0.13	3.37	0.62	0.430335	0.768992	slit homolog 2 (Drosophila) (SLIT2)	uc003gpr.1	4e-07	Human	Protonephridia
dd_Smed_v4_12267_0_1	-0.13	3.92	0.62	0.430341	0.768992	jumonji domain containing 6 (JMJD6)	uc002jso.3	3e-17	Human	Neural, Parapharyngeal
dd_Smed_v4_16306_0_1	0.21	1.45	0.62	0.430509	0.768992	NA	NA	NA	NA	Neoblast
dd_Smed_v4_4094_0_1	0.09	5.25	0.62	0.430622	0.768992	kinesin-associated protein 3 (KIFAP3)	uc001ggv.3	0	Human	Neural
dd_Smed_v4_14203_0_1	0.14	3.92	0.62	0.430811	0.768992	NA	NA	NA	NA	Neural
dd_Smed_v4_9592_1_1	-0.13	3.47	0.62	0.430818	0.768992	NA	NA	NA	NA	Cathepsin+ cell
dd_Smed_v4_16273_0_1	0.2	1.44	0.62	0.430581	0.768992	NA	NA	NA	NA	NA
dd_Smed_v4_3802_0_1	-0.2	2.52	0.62	0.430747	0.768992	zinc finger protein 706 (ZNF706)	uc003ykb.3	1e-22	Human	NA
dd_Smed_v4_30564_0_1	0.31	-1.05	0.62	0.430494	0.768992	NA	NA	NA	NA	NA
dd_Smed_v4_6288_0_1	-0.1	4.61	0.62	0.430618	0.768992	TNF receptor-associated factor 2 (TRAF2)	uc010nbw.3	3e-14	Human	NA
dd_Smed_v4_53191_0_1	-0.43	-1.88	0.62	0.430676	0.768992	NA	NA	NA	NA	NA
dd_Smed_v4_78765_0_1	0.8	-2.73	0.62	0.430744	0.768992	NA	NA	NA	NA	NA
dd_Smed_v4_53581_0_1	-0.36	-0.53	0.62	0.430868	0.768992	NA	NA	NA	NA	NA
dd_Smed_v4_63914_0_1	-0.66	-2.67	0.62	0.430698	0.768992	heat shock 70kDa protein 8 (HSPA8)	uc001pyp.3	5e-11	Human	NA
dd_Smed_v4_66203_0_1	-0.66	-2.67	0.62	0.430711	0.768992	NA	NA	NA	NA	NA
dd_Smed_v4_33298_0_1	-0.26	0.16	0.62	0.430356	0.768992	NA	NA	NA	NA	NA
dd_Smed_v4_87114_0_1	-0.66	-2.67	0.62	0.430845	0.768992	NA	NA	NA	NA	NA
dd_Smed_v4_59124_0_1	-0.77	-2.78	0.62	0.430678	0.768992	NA	NA	NA	NA	NA
dd_Smed_v4_1577_0_1	0.13	6.27	0.62	0.430712	0.768992	NA	NA	NA	NA	NA
dd_Smed_v4_73380_0_1	-0.66	-2.67	0.62	0.430731	0.768992	NA	NA	NA	NA	NA
dd_Smed_v4_16436_0_1	-0.19	1.69	0.62	0.430845	0.768992	NA	NA	NA	NA	NA
dd_Smed_v4_495_0_1	-0.17	7.88	0.62	0.43091	0.769015	quinoid dihydropteridine reductase (QDPR)	uc003gpd.3	4e-69	Human	Neural, Cathepsin+ cell, Protonephridia
dd_Smed_v4_45837_0_1	-0.39	-1.32	0.62	0.430964	0.76906	NA	NA	NA	NA	Epidermal
dd_Smed_v4_43672_0_1	0.27	-0.17	0.62	0.431032	0.76913	NA	NA	NA	NA	NA
dd_Smed_v4_13075_0_1	-0.13	4.63	0.62	0.431137	0.769255	NA	NA	NA	NA	Neural, Muscle
dd_Smed_v4_56997_0_1	-0.48	-1.72	0.62	0.431161	0.769255	NA	NA	NA	NA	NA
dd_Smed_v4_4599_0_1	-0.37	2.77	0.62	0.431243	0.769351	NA	NA	NA	NA	NA
dd_Smed_v4_4531_0_1	0.08	6.17	0.62	0.431351	0.769358	mitogen-activated protein kinase 8 interacting protein 3 (MAPK8IP3)	uc002cmk.3	2e-25	Human	Cathepsin+ cell, Epidermal, Protonephridia
dd_Smed_v4_11142_0_1	0.19	2.65	0.62	0.43144	0.769358	slc26a-3 (slc26a-3)	KT163657.1	0	Smed	Intestine
dd_Smed_v4_7515_0_1	-0.19	2.17	0.62	0.431445	0.769358	NA	NA	NA	NA	Epidermal
dd_Smed_v4_11866_0_1	0.19	1.41	0.62	0.431341	0.769358	NA	NA	NA	NA	NA
dd_Smed_v4_94979_0_1	0.47	-1.81	0.62	0.431437	0.769358	ribosomal protein S12 (RPS12)	uc003qdx.3	9e-82	Human	NA
dd_Smed_v4_15099_0_1	-0.16	2.64	0.62	0.431365	0.769358	sodium channel, non-voltage-gated 1, beta subunit (SCNN1B)	uc002dln.3	7e-08	Human	NA
dd_Smed_v4_31862_0_1	-0.43	-1.88	0.62	0.43145	0.769358	transmembrane BAX inhibitor motif containing 6 (TMBIM6)	uc001ruz.2	1e-41	Human	NA
dd_Smed_v4_951_0_1	-0.12	4.18	0.62	0.431573	0.769474	NA	NA	NA	NA	Epidermal, Protonephridia
dd_Smed_v4_1135_0_1	0.08	7.51	0.62	0.431557	0.769474	dihydrolipoamide dehydrogenase (DLD)	uc003vet.3	0	Human	NA
dd_Smed_v4_16495_0_1	-0.17	2.3	0.62	0.431646	0.769475	NA	NA	NA	NA	Neural
dd_Smed_v4_2176_0_1	0.07	7.62	0.62	0.43168	0.769475	programmed cell death 4 (neoplastic transformation inhibitor) (PDCD4)	uc010qre.2	3e-80	Human	Epidermal
dd_Smed_v4_543_0_1	-0.09	8.72	0.62	0.431689	0.769475	slc25a-27 (slc25a-27)	KT163645.1	0	Smed	Muscle, Intestine, Phyarnx
dd_Smed_v4_969_0_1	-0.09	6.67	0.62	0.431622	0.769475	selenoprotein T (SELT)	uc021xfp.1	1e-50	Human	NA
dd_Smed_v4_12332_0_1	0.17	2.68	0.62	0.43175	0.769502	NA	NA	NA	NA	Neoblast
dd_Smed_v4_67484_0_1	0.4	-1.64	0.62	0.431762	0.769502	NA	NA	NA	NA	NA
dd_Smed_v4_2151_0_1	0.08	5.76	0.62	0.431875	0.769651	ubiquitin-like modifier activating enzyme 5 (UBA5)	uc003epa.4	3e-137	Human	Epidermal
dd_Smed_v4_4078_0_1	-0.07	7.37	0.62	0.431913	0.769667	glypican 6 (GPC6)	uc001vlt.3	5e-28	Human	Neural, Muscle, Cathepsin+ cell
dd_Smed_v4_75012_0_1	-0.78	-2.78	0.62	0.431943	0.769669	NA	NA	NA	NA	NA
dd_Smed_v4_15737_0_1	-0.3	-0.59	0.62	0.431976	0.769677	NA	NA	NA	NA	NA
dd_Smed_v4_6031_0_1	0.08	6.37	0.62	0.43207	0.769724	NA	NA	NA	NA	Muscle, Neural
dd_Smed_v4_12913_0_1	-0.3	-0.33	0.62	0.43209	0.769724	NA	NA	NA	NA	Phyarnx
dd_Smed_v4_2441_0_1	-0.11	4.78	0.62	0.432087	0.769724	leucine rich repeat containing 58 (LRRC58)	uc003edr.2	8e-58	Human	NA
dd_Smed_v4_69055_0_1	0.39	-1.07	0.62	0.432139	0.76976	dynein, axonemal, heavy chain 8 (DNAH8)	uc021yzh.1	2e-113	Human	NA
dd_Smed_v4_2915_0_1	-0.1	4.94	0.62	0.43218	0.769772	RAB7, member RAS oncogene family-like 1 (RAB7L1)	uc001hde.4	4e-62	Human	Cathepsin+ cell, Intestine
dd_Smed_v4_318_0_1	0.09	7.84	0.62	0.432222	0.769772	NA	uc003fys.3	5e-43	Human	Neoblast, Epidermal, Intestine
dd_Smed_v4_6300_0_1	-0.19	3.47	0.62	0.432237	0.769772	hydroxyacylglutathione hydrolase (HAGH)	uc002cmz.3	4e-87	Human	NA
dd_Smed_v4_102355_0_1	-0.66	-2.67	0.62	0.432261	0.769772	NA	NA	NA	NA	NA
dd_Smed_v4_10323_0_1	0.14	3.81	0.62	0.432317	0.769819	Smed08401_V2 aurora kinase-2	JX010616.1	1.98e-114	Smed	NA
dd_Smed_v4_34084_0_1	-0.24	0.76	0.62	0.432437	0.769981	NA	NA	NA	NA	Neural
dd_Smed_v4_8314_0_1	0.1	4.59	0.62	0.432581	0.770186	bestrophin 3 (BEST3)	uc001svd.2	7e-102	Human	Phyarnx, Protonephridia, Cathepsin+ cell
dd_Smed_v4_831_0_1	-0.14	3.94	0.62	0.432661	0.770276	NA	NA	NA	NA	Cathepsin+ cell
dd_Smed_v4_20760_0_1	0.28	-0.19	0.62	0.432794	0.770463	NA	NA	NA	NA	NA
dd_Smed_v4_23099_0_1	-0.21	1.16	0.62	0.432849	0.770496	potassium channel tetramerisation domain containing 16 (KCTD16)	uc003lnn.1	6e-49	Human	Neural
dd_Smed_v4_4137_0_1	0.09	5.76	0.62	0.432887	0.770496	eukaryotic translation initiation factor 4H (EIF4H)	uc011kfg.1	1e-29	Human	NA
dd_Smed_v4_13340_0_1	-0.2	2.13	0.62	0.4329	0.770496	synaptotagmin IX (SYT9)	uc001mfe.3	9e-08	Human	NA
dd_Smed_v4_12072_0_1	0.17	4.15	0.61	0.432962	0.770554	NA	NA	NA	NA	NA
dd_Smed_v4_12715_0_1	0.12	4.24	0.61	0.433016	0.770599	FERM, RhoGEF and pleckstrin domain protein 2 (FARP2)	uc010zoq.2	2e-65	Human	Neural, Epidermal
dd_Smed_v4_48519_0_1	0.53	-2.16	0.61	0.433051	0.770611	NA	NA	NA	NA	NA
dd_Smed_v4_15132_0_1	0.3	-0.54	0.61	0.433095	0.770636	NA	NA	NA	NA	NA
dd_Smed_v4_51563_0_1	0.82	-2.73	0.61	0.433144	0.770671	NA	NA	NA	NA	NA
dd_Smed_v4_1015_0_1	-0.12	5.5	0.61	0.433366	0.770919	neuropeptide precursor-2	BK007035.1	0	Smed	Neural
dd_Smed_v4_21454_0_1	-0.62	-2.2	0.61	0.43337	0.770919	NA	NA	NA	NA	Intestine
dd_Smed_v4_43526_0_1	-0.75	-2.79	0.61	0.433325	0.770919	ATP-binding cassette, sub-family A (ABC1), member 7 (ABCA7)	uc010dsa.3	2e-14	Human	NA
dd_Smed_v4_22340_0_1	0.4	-1.79	0.61	0.433434	0.770981	NA	NA	NA	NA	NA
dd_Smed_v4_4340_0_1	0.13	5.66	0.61	0.433494	0.771018	NA	NA	NA	NA	Neural
dd_Smed_v4_36606_0_1	-0.77	-2.78	0.61	0.433512	0.771018	NA	NA	NA	NA	NA
dd_Smed_v4_11693_0_1	-0.11	4.58	0.61	0.433542	0.771018	T-box 2 (TBX2)	uc002ize.3	4e-118	Human	NA
dd_Smed_v4_3999_0_1	-0.07	6.4	0.61	0.433586	0.771046	inositol polyphosphate-4-phosphatase, type II, 105kDa (INPP4B)	uc003iiw.4	9e-49	Human	Cathepsin+ cell, Intestine
dd_Smed_v4_484_0_1	-0.07	7.39	0.61	0.433848	0.771188	eukaryotic translation initiation factor 5A (EIF5A)D	uc002gfu.3	6e-46	Human	Neoblast, Cathepsin+ cell, Intestine
dd_Smed_v4_5180_0_1	0.1	5.63	0.61	0.433848	0.771188	cullin 2 (CUL2)	uc001ixw.3	2e-127	Human	Neural
dd_Smed_v4_6314_0_1	-0.12	4.03	0.61	0.433938	0.771188	NA	NA	NA	NA	Cathepsin+ cell, Neural
dd_Smed_v4_2401_0_1	-0.17	4.63	0.61	0.433957	0.771188	NA	NA	NA	NA	Cathepsin+ cell, Muscle, Epidermal, Intestine, Neural
dd_Smed_v4_3694_0_1	-0.33	1.4	0.61	0.433906	0.771188	dynein, light chain, roadblock-type 2 (DYNLRB2)	uc002ffo.3	1e-31	Human	NA
dd_Smed_v4_8210_0_1	-0.08	5.4	0.61	0.433922	0.771188	eukaryotic translation initiation factor 2 alpha kinase 4 (EIF2AK4)	uc001zkm.1	7e-68	Human	NA
dd_Smed_v4_45229_0_1	0.3	-0.75	0.61	0.433697	0.771188	NA	NA	NA	NA	NA
dd_Smed_v4_24606_0_1	-0.37	-1.64	0.61	0.433872	0.771188	NA	NA	NA	NA	NA
dd_Smed_v4_64206_0_1	-0.75	-2.79	0.61	0.433874	0.771188	NA	NA	NA	NA	NA
dd_Smed_v4_58957_0_1	-0.43	-1.51	0.61	0.433931	0.771188	NA	NA	NA	NA	NA
dd_Smed_v4_47064_0_1	0.7	-2.2	0.61	0.43403	0.77125	NA	NA	NA	NA	NA
dd_Smed_v4_35169_0_1	0.3	-0.55	0.61	0.43405	0.77125	slc9a-9 (slc9a-9)	KT163517.1	0	Smed	NA
dd_Smed_v4_18778_0_1	0.16	1.95	0.61	0.434288	0.771622	cell division cycle 6 (CDC6)	uc002huj.1	3e-49	Human	NA
dd_Smed_v4_5420_0_1	-0.15	5.06	0.61	0.434388	0.771696	NA	NA	NA	NA	Neural, Epidermal, Intestine, Phyarnx
dd_Smed_v4_91074_0_1	0.56	-2.37	0.61	0.43436	0.771696	proteasome (prosome, macropain) 26S subunit, ATPase, 1 (PSMC1)	uc001xyh.3	8e-66	Human	NA
dd_Smed_v4_8607_0_1	-0.14	3.11	0.61	0.43443	0.771719	NA	NA	NA	NA	Muscle, Phyarnx
dd_Smed_v4_66980_0_1	-0.5	-1.78	0.61	0.434476	0.771742	eukaryotic translation elongation factor 2 (EEF2)	uc002lze.3	9e-90	Human	NA
dd_Smed_v4_25255_0_1	-0.22	0.76	0.61	0.434501	0.771742	NA	NA	NA	NA	NA
dd_Smed_v4_30664_0_1	-0.39	-1.75	0.61	0.434538	0.771756	NA	NA	NA	NA	NA
dd_Smed_v4_25109_0_1	0.24	-0.14	0.61	0.434632	0.771872	GCR036 (gcr036)	KX018853.1	0	Smed	NA
dd_Smed_v4_38869_0_1	0.24	0.02	0.61	0.434776	0.772076	NA	NA	NA	NA	NA
dd_Smed_v4_13947_0_1	0.17	2.33	0.61	0.434889	0.772226	transmembrane protein 38A (TMEM38A)	uc002nes.3	3e-19	Human	NA
dd_Smed_v4_9634_0_1	0.17	2.29	0.61	0.435013	0.772394	NA	NA	NA	NA	NA
dd_Smed_v4_3814_0_1	-0.24	3.73	0.61	0.435112	0.772464	NA	NA	NA	NA	Cathepsin+ cell
dd_Smed_v4_29887_0_1	-0.22	1.1	0.61	0.435198	0.772464	NA	NA	NA	NA	NA
dd_Smed_v4_27917_0_1	0.3	-0.23	0.61	0.435156	0.772464	NA	NA	NA	NA	NA
dd_Smed_v4_94750_0_1	-0.67	-2.67	0.61	0.435179	0.772464	polymerase (RNA) II (DNA directed) polypeptide B, 140kDa (POLR2B)	uc011cae.1	2e-29	Human	NA
dd_Smed_v4_12052_0_1	0.21	2.19	0.61	0.435103	0.772464	tRNA methyltransferase 10 homolog C (S. cerevisiae) (TRMT10C)	uc021xbw.1	2e-18	Human	NA
dd_Smed_v4_19552_0_1	0.29	0.26	0.61	0.435308	0.772608	NA	NA	NA	NA	NA
dd_Smed_v4_51178_0_1	0.43	-1.85	0.61	0.435383	0.772689	NA	NA	NA	NA	NA
dd_Smed_v4_8704_0_1	-0.16	3.16	0.61	0.43543	0.772722	NA	NA	NA	NA	Neural
dd_Smed_v4_37320_0_1	-0.36	-0.98	0.61	0.435491	0.772778	heat shock protein 90kDa alpha (cytosolic), class A member 1 (HSP90AA1)	uc001ykx.1	2e-26	Human	NA
dd_Smed_v4_44810_0_1	-0.36	-1.64	0.61	0.435533	0.772801	NA	NA	NA	NA	NA
dd_Smed_v4_13407_0_1	0.21	0.65	0.61	0.435621	0.772802	NA	NA	NA	NA	Cathepsin+ cell
dd_Smed_v4_51530_0_1	-0.55	-2.24	0.61	0.435618	0.772802	NA	NA	NA	NA	NA
dd_Smed_v4_19527_0_1	0.21	1.07	0.61	0.435584	0.772802	noggin 2 (nog2)	FJ471483.1	0	Smed	NA
dd_Smed_v4_17078_0_1	0.16	3.17	0.61	0.435779	0.77299	NA	NA	NA	NA	NA
dd_Smed_v4_41484_0_1	0.44	-1.85	0.61	0.435785	0.77299	NA	NA	NA	NA	NA
dd_Smed_v4_39427_0_1	-0.46	-2.01	0.61	0.435925	0.773139	NA	NA	NA	NA	NA
dd_Smed_v4_10161_0_1	0.22	3.49	0.61	0.435927	0.773139	zinc finger, CCHC domain containing 6 (ZCCHC6)	uc004aoq.3	1e-27	Human	NA
dd_Smed_v4_5176_0_1	0.09	5.44	0.61	0.436036	0.773191	acidic (leucine-rich) nuclear phosphoprotein 32 family, member E (ANP32E)	uc001etv.4	2e-26	Human	NA
dd_Smed_v4_25426_0_1	-0.25	0.49	0.61	0.436016	0.773191	NA	NA	NA	NA	NA
dd_Smed_v4_72914_0_1	-0.37	-1.64	0.61	0.436044	0.773191	NA	uc002vsy.1	1e-08	Human	NA
dd_Smed_v4_14814_0_1	0.22	0.83	0.61	0.436132	0.773294	NA	NA	NA	NA	Muscle, Intestine
dd_Smed_v4_6320_0_1	-0.09	5.27	0.61	0.436179	0.773294	Rho GTPase activating protein 24 (ARHGAP24)	uc003hpk.3	3e-56	Human	Cathepsin+ cell
dd_Smed_v4_59298_0_1	-0.4	-1.75	0.61	0.43619	0.773294	NA	NA	NA	NA	NA
dd_Smed_v4_68830_0_1	0.57	-2.37	0.61	0.436261	0.773318	NA	NA	NA	NA	NA
dd_Smed_v4_84491_0_1	-0.67	-2.67	0.61	0.43624	0.773318	slc24a-7 (slc24a-7)	KT163617.1	0	Smed	NA
dd_Smed_v4_7206_0_1	0.08	5.63	0.61	0.436292	0.773321	fatty acyl CoA reductase 1 (FAR1)	uc001mld.3	3e-113	Human	NA
dd_Smed_v4_7345_0_1	-0.21	3.72	0.61	0.436434	0.773438	IQ motif containing E (IQCE)	uc011jvz.1	4e-09	Human	Neural, Epidermal, Phyarnx, Protonephridia
dd_Smed_v4_6166_0_1	-0.08	6.4	0.61	0.436485	0.773438	ubiquitin protein ligase E3 component n-recognin 3 (putative) (UBR3)	uc010zdi.2	5e-111	Human	Neural
dd_Smed_v4_11194_0_1	-0.12	3.75	0.61	0.436518	0.773438	NA	NA	NA	NA	Neoblast
dd_Smed_v4_8844_0_1	0.13	3.59	0.61	0.436397	0.773438	slc35a-1 (slc35a-1)	KT163687.1	0	Smed	NA
dd_Smed_v4_101269_0_1	-0.66	-2.67	0.61	0.436494	0.773438	NA	NA	NA	NA	NA
dd_Smed_v4_32316_0_1	0.53	-1.67	0.61	0.436533	0.773438	NA	NA	NA	NA	NA
dd_Smed_v4_12226_0_1	-0.15	2.88	0.61	0.43659	0.773471	ATPase, Ca++ transporting, plasma membrane 1 (ATP2B1)	uc001tbg.3	5e-76	Human	Neural
dd_Smed_v4_7726_0_1	0.11	4.04	0.61	0.43663	0.773471	TNF receptor-associated factor 2 (TRAF2)	uc004cjv.3	6e-09	Human	Epidermal
dd_Smed_v4_6918_0_1	0.12	3.85	0.61	0.436639	0.773471	pseudouridylate synthase 10 (PUS10)	uc002sao.3	1e-82	Human	NA
dd_Smed_v4_2114_0_1	-0.13	5.1	0.6	0.436723	0.773569	NA	NA	NA	NA	Cathepsin+ cell, Epidermal, Phyarnx
dd_Smed_v4_13521_0_1	0.12	3.7	0.6	0.43703	0.773624	prolyl 4-hydroxylase, beta polypeptide (P4HB)	uc002kbn.1	2e-45	Human	Epidermal
dd_Smed_v4_23203_0_1	0.29	0.89	0.6	0.437075	0.773624	NA	NA	NA	NA	Neural
dd_Smed_v4_27562_0_1	-0.66	-2.23	0.6	0.436936	0.773624	NA	NA	NA	NA	NA
dd_Smed_v4_19968_0_1	-0.39	-1.42	0.6	0.43703	0.773624	NA	NA	NA	NA	NA
dd_Smed_v4_64805_0_1	-0.66	-2.67	0.6	0.436914	0.773624	SET domain and mariner transposase fusion gene (SETMAR)	uc011asq.2	2e-21	Human	NA
dd_Smed_v4_18698_0_1	-0.27	-0.45	0.6	0.436919	0.773624	sodium leak channel, non-selective (NALCN)	uc001voy.3	2e-08	Human	NA
dd_Smed_v4_17216_0_1	0.25	0.89	0.6	0.437043	0.773624	A kinase (PRKA) anchor protein 14 (AKAP14)	uc004ese.3	1e-15	Human	NA
dd_Smed_v4_33387_0_1	0.62	-2.46	0.6	0.437065	0.773624	NA	NA	NA	NA	NA
dd_Smed_v4_31790_0_1	-0.48	-1.7	0.6	0.436821	0.773624	NA	NA	NA	NA	NA
dd_Smed_v4_22062_0_1	-0.44	-0.28	0.6	0.436972	0.773624	zinc finger, BED-type containing 4 (ZBED4)	uc021wrx.1	6e-08	Human	NA
dd_Smed_v4_16509_0_1	0.14	3.29	0.6	0.437	0.773624	carboxypeptidase B1 (tissue) (CPB1)	uc003ewl.3	6e-46	Human	NA
dd_Smed_v4_2804_0_1	-0.09	4.79	0.6	0.437136	0.773682	glia maturation factor, beta (GMFB)	uc021rtf.1	4e-44	Human	Cathepsin+ cell
dd_Smed_v4_63713_0_1	-0.66	-2.67	0.6	0.437342	0.77394	NA	NA	NA	NA	NA
dd_Smed_v4_51390_0_1	0.63	-2.33	0.6	0.437345	0.77394	NA	NA	NA	NA	NA
dd_Smed_v4_3730_1_1	0.07	6.25	0.6	0.437399	0.77394	cullin 4A (CUL4A)	uc021rmv.1	1e-163	Human	NA
dd_Smed_v4_4441_0_1	0.11	4.1	0.6	0.437394	0.77394	enoyl CoA hydratase domain containing 1 (ECHDC1)	uc003qaz.4	4e-51	Human	NA
dd_Smed_v4_15402_0_1	-0.15	2.84	0.6	0.437722	0.774072	NA	NA	NA	NA	Epidermal
dd_Smed_v4_5001_0_1	-0.08	5.66	0.6	0.437778	0.774072	NA	NA	NA	NA	Neural, Epidermal
dd_Smed_v4_6934_0_1	-0.1	4.95	0.6	0.437785	0.774072	smoothelin (SMTN)	uc011alg.2	2e-33	Human	Epidermal, Phyarnx, Protonephridia
dd_Smed_v4_22647_0_1	0.37	-0.98	0.6	0.43771	0.774072	NA	NA	NA	NA	NA
dd_Smed_v4_63502_0_1	-0.4	-1.46	0.6	0.437517	0.774072	NA	NA	NA	NA	NA
dd_Smed_v4_47388_0_1	-0.31	-0.97	0.6	0.437669	0.774072	GTF2I repeat domain containing 2 (GTF2IRD2)	uc003ubd.1	2e-22	Human	NA
dd_Smed_v4_72657_0_1	-0.66	-2.67	0.6	0.437615	0.774072	NA	NA	NA	NA	NA
dd_Smed_v4_44622_0_1	0.49	-1.82	0.6	0.437648	0.774072	NA	NA	NA	NA	NA
dd_Smed_v4_30579_0_1	-0.38	-1.7	0.6	0.437625	0.774072	NA	NA	NA	NA	NA
dd_Smed_v4_19628_0_1	-0.22	1.11	0.6	0.437794	0.774072	NA	NA	NA	NA	NA
dd_Smed_v4_38403_0_1	0.26	-0.45	0.6	0.437692	0.774072	NA	NA	NA	NA	NA
dd_Smed_v4_15021_0_1	0.19	1.44	0.6	0.437842	0.774105	StAR-related lipid transfer (START) domain containing 9 (STARD9)	uc010udj.2	1e-32	Human	NA
dd_Smed_v4_55767_0_1	-0.34	-0.83	0.6	0.437916	0.774139	NA	uc002vsy.1	2e-40	Human	NA
dd_Smed_v4_38671_0_1	-0.33	0.22	0.6	0.437919	0.774139	NA	NA	NA	NA	NA
dd_Smed_v4_14610_0_1	-0.17	3.11	0.6	0.437983	0.774149	potassium voltage-gated channel, Shab-related subfamily, member 1 (KCNB1)	uc002xus.1	2e-108	Human	Neural
dd_Smed_v4_20927_0_1	-0.23	0.56	0.6	0.437965	0.774149	NA	NA	NA	NA	NA
dd_Smed_v4_4907_0_1	-0.09	5.32	0.6	0.438151	0.774165	NEDD8 activating enzyme E1 subunit 1 (NAE1)	uc002eqf.3	6e-129	Human	Neoblast
dd_Smed_v4_4660_0_1	-0.1	6.92	0.6	0.438174	0.774165	NA	NA	NA	NA	Cathepsin+ cell, Epidermal, Phyarnx, Protonephridia, Intestine
dd_Smed_v4_29517_0_1	-0.17	2.24	0.6	0.438189	0.774165	ankyrin 3, node of Ranvier (ankyrin G) (ANK3)	uc001jkz.4	1e-92	Human	Neural
dd_Smed_v4_34369_0_1	0.26	0.01	0.6	0.438225	0.774165	NA	NA	NA	NA	NA
dd_Smed_v4_15175_0_1	0.21	1.56	0.6	0.438056	0.774165	NA	NA	NA	NA	NA
dd_Smed_v4_4099_0_1	0.08	5.64	0.6	0.438102	0.774165	NFS1 nitrogen fixation 1 homolog (S. cerevisiae) (NFS1)	uc002xdw.2	0	Human	NA
dd_Smed_v4_31679_0_1	0.52	-1.72	0.6	0.438209	0.774165	NA	NA	NA	NA	NA
dd_Smed_v4_55420_0_1	0.73	-2.72	0.6	0.438173	0.774165	NA	NA	NA	NA	NA
dd_Smed_v4_72642_0_1	-0.44	-1.87	0.6	0.438307	0.774258	NA	NA	NA	NA	Intestine
dd_Smed_v4_14161_0_1	-0.15	3.41	0.6	0.438425	0.774326	NA	NA	NA	NA	NA
dd_Smed_v4_14513_0_1	0.24	0.75	0.6	0.438383	0.774326	NA	NA	NA	NA	NA
dd_Smed_v4_13606_0_1	0.3	-0.74	0.6	0.438433	0.774326	NA	NA	NA	NA	NA
dd_Smed_v4_10144_0_1	0.09	5.2	0.6	0.438549	0.774476	NEK8-2 (NEK8-2)	KT163761.1	0	Smed	Neural
dd_Smed_v4_10707_0_1	-0.13	3.65	0.6	0.438688	0.774476	NA	NA	NA	NA	Protonephridia, Cathepsin+ cell
dd_Smed_v4_16247_0_1	-0.38	-1.7	0.6	0.438693	0.774476	NA	NA	NA	NA	Intestine
dd_Smed_v4_2900_0_1	-0.08	5.78	0.6	0.438636	0.774476	enoyl CoA hydratase, short chain, 1, mitochondrial (ECHS1)	uc001lmu.3	2e-102	Human	NA
dd_Smed_v4_34796_0_1	-0.3	-0.71	0.6	0.438653	0.774476	tubulin, alpha 1a (TUBA1A)	uc021qxn.1	6e-21	Human	NA
dd_Smed_v4_23217_0_1	0.27	0.23	0.6	0.438669	0.774476	NA	NA	NA	NA	NA
dd_Smed_v4_43048_0_1	0.48	-1.85	0.6	0.438836	0.774678	NA	NA	NA	NA	NA
dd_Smed_v4_43291_0_1	-0.41	-1.51	0.6	0.438997	0.774876	NA	NA	NA	NA	NA
dd_Smed_v4_7335_1_1	0.08	5.66	0.6	0.439007	0.774876	NA	NA	NA	NA	NA
dd_Smed_v4_12635_0_1	0.13	4.52	0.6	0.439069	0.774895	NA	NA	NA	NA	Parapharyngeal
dd_Smed_v4_7628_0_1	-0.15	3.09	0.6	0.439118	0.774895	NA	NA	NA	NA	NA
dd_Smed_v4_54452_0_1	-0.69	-2.67	0.6	0.439196	0.774895	NA	NA	NA	NA	NA
dd_Smed_v4_18657_0_1	0.17	1.95	0.6	0.439222	0.774895	X-ray repair complementing defective repair in Chinese hamster cells 1 (XRCC1)	uc002owt.2	9e-28	Human	NA
dd_Smed_v4_3786_0_1	-0.13	4.67	0.6	0.439201	0.774895	NA	NA	NA	NA	NA
dd_Smed_v4_4324_0_1	-0.18	2.23	0.6	0.439087	0.774895	NA	NA	NA	NA	NA
dd_Smed_v4_25598_0_1	-0.66	-2.67	0.6	0.439159	0.774895	NA	NA	NA	NA	NA
dd_Smed_v4_992_0_1	-0.3	4.57	0.6	0.439323	0.774898	signal peptidase complex subunit 1 homolog (S. cerevisiae) (SPCS1)	uc011bei.2	3e-10	Human	Epidermal
dd_Smed_v4_5650_0_1	0.09	6.33	0.6	0.439365	0.774898	NA	NA	NA	NA	Neural
dd_Smed_v4_1450_0_1	-0.07	6.45	0.6	0.439391	0.774898	NA	uc004ewq.4	2e-47	Human	Intestine
dd_Smed_v4_4469_0_1	-0.31	3.64	0.6	0.439399	0.774898	sorting nexin 24 (SNX24)	uc010jcy.3	1e-15	Human	Cathepsin+ cell, Intestine
dd_Smed_v4_9219_0_1	0.1	5.23	0.6	0.43943	0.774898	family with sequence similarity 214, member A (FAM214A)	uc002acg.4	2e-66	Human	Cathepsin+ cell
dd_Smed_v4_13392_0_1	-0.15	3.56	0.6	0.439474	0.774898	NA	NA	NA	NA	Neural
dd_Smed_v4_28678_0_1	-0.26	0.2	0.6	0.439431	0.774898	NA	NA	NA	NA	NA
dd_Smed_v4_57985_0_1	0.4	-1.32	0.6	0.439477	0.774898	NA	NA	NA	NA	NA
dd_Smed_v4_455_0_1	-0.11	5.2	0.6	0.439486	0.774898	NA	NA	NA	NA	NA
dd_Smed_v4_15945_0_1	-0.21	0.48	0.6	0.439532	0.774928	NA	NA	NA	NA	NA
dd_Smed_v4_40170_0_1	-0.28	-0.5	0.6	0.43972	0.774951	NA	uc002vsy.1	3e-40	Human	Epidermal
dd_Smed_v4_9367_0_1	0.12	3.85	0.6	0.439682	0.774951	nitric oxide associated 1 (NOA1)	uc003hck.3	5e-33	Human	NA
dd_Smed_v4_67858_0_1	-0.86	-2.78	0.6	0.439644	0.774951	NA	NA	NA	NA	NA
dd_Smed_v4_85836_0_1	-0.69	-2.67	0.6	0.439706	0.774951	NA	NA	NA	NA	NA
dd_Smed_v4_32997_0_1	0.39	-1.46	0.6	0.439608	0.774951	NA	NA	NA	NA	NA
dd_Smed_v4_8578_0_1	-0.1	5.31	0.6	0.439616	0.774951	von Willebrand factor A domain containing 8 (VWA8)	uc001uyj.3	0	Human	NA
dd_Smed_v4_4971_0_1	0.08	5.82	0.6	0.439889	0.774992	transmembrane protein 144 (TMEM144)	uc003ipx.3	5e-82	Human	Intestine
dd_Smed_v4_36888_0_1	-0.33	-0.96	0.6	0.439801	0.774992	zinc finger, BED-type containing 5 (ZBED5)	uc021qdu.1	2e-52	Human	NA
dd_Smed_v4_31595_0_1	-0.31	-0.65	0.6	0.43986	0.774992	NA	NA	NA	NA	NA
dd_Smed_v4_10247_0_1	-0.18	1.95	0.6	0.439856	0.774992	NA	NA	NA	NA	NA
dd_Smed_v4_31804_0_1	-0.19	1.53	0.6	0.439876	0.774992	SCY1-like 2 (S. cerevisiae) (SCYL2)	uc001thm.1	1e-27	Human	NA
dd_Smed_v4_11423_0_1	-0.29	-0.22	0.6	0.440033	0.775194	NA	NA	NA	NA	NA
dd_Smed_v4_3117_1_1	0.07	6.56	0.6	0.440088	0.775239	coiled-coil domain containing 47 (CCDC47)	uc010ddx.3	2e-109	Human	NA
dd_Smed_v4_3400_0_1	0.17	2.47	0.6	0.440193	0.775307	NA	NA	NA	NA	Neural, Muscle
dd_Smed_v4_8711_0_1	0.1	4.62	0.6	0.440195	0.775307	ethanolamine kinase 1 (ETNK1)	uc001rft.3	3e-56	Human	Cathepsin+ cell
dd_Smed_v4_52102_0_1	-0.47	-1.94	0.6	0.440214	0.775307	SET domain and mariner transposase fusion gene (SETMAR)5	uc003bpy.4	1e-20	Human	NA
dd_Smed_v4_51560_0_1	-0.35	-0.82	0.6	0.440306	0.775418	NA	NA	NA	NA	NA
dd_Smed_v4_4926_0_1	-0.29	1.74	0.6	0.44043	0.775533	NA	NA	NA	NA	Epidermal
dd_Smed_v4_56800_0_1	-0.66	-2.67	0.6	0.440411	0.775533	NA	NA	NA	NA	NA
dd_Smed_v4_25310_0_1	-0.46	-2.01	0.59	0.440616	0.775809	NA	NA	NA	NA	NA
dd_Smed_v4_59592_0_1	0.66	-2.46	0.59	0.44071	0.775909	NME/NM23 family member 9 (NME9)	uc003esg.3	5e-41	Human	NA
dd_Smed_v4_54943_0_1	0.55	-2.24	0.59	0.440731	0.775909	NA	NA	NA	NA	NA
dd_Smed_v4_76596_0_1	-0.58	-2.24	0.59	0.440772	0.77593	NA	NA	NA	NA	NA
dd_Smed_v4_39585_0_1	-0.5	-1.91	0.59	0.44094	0.775974	NA	NA	NA	NA	Neural
dd_Smed_v4_43793_0_1	-0.41	-1.46	0.59	0.440837	0.775974	NA	NA	NA	NA	NA
dd_Smed_v4_39104_0_1	-0.29	-0.47	0.59	0.440862	0.775974	NA	NA	NA	NA	NA
dd_Smed_v4_14047_0_1	-0.18	1.38	0.59	0.440943	0.775974	hydrogen voltage-gated channel 1 (HVCN1)	uc001trq.1	2e-10	Human	NA
dd_Smed_v4_2858_0_1	0.09	5.6	0.59	0.44093	0.775974	protein kinase, cAMP-dependent, regulatory, type I, beta (PRKAR1B)	uc003siw.2	9e-79	Human	NA
dd_Smed_v4_1059_0_1	0.09	5.52	0.59	0.44098	0.775987	ribosomal L24 domain containing 1 (RSL24D1)	uc002acn.3	1e-31	Human	Neoblast, Epidermal, Intestine
dd_Smed_v4_25093_0_1	0.34	-0.71	0.59	0.441142	0.776215	NA	NA	NA	NA	NA
dd_Smed_v4_10027_0_1	0.12	3.75	0.59	0.441168	0.776215	K(lysine) acetyltransferase 8 (KAT8)	uc002eay.3	1e-140	Human	NA
dd_Smed_v4_4266_0_1	0.1	4.8	0.59	0.441253	0.776314	dihydroorotate dehydrogenase (quinone) (DHODH)	uc002fbp.3	2e-107	Human	NA
dd_Smed_v4_10552_0_1	-0.59	-1.26	0.59	0.441473	0.776338	NA	NA	NA	NA	Neoblast
dd_Smed_v4_9910_0_1	-0.17	2.86	0.59	0.441481	0.776338	GATA456-2	KX827244.1	0	Smed	Muscle
dd_Smed_v4_3787_0_1	-0.07	6.56	0.59	0.441607	0.776338	NA	NA	NA	NA	Cathepsin+ cell
dd_Smed_v4_5459_0_1	0.13	4.83	0.59	0.441362	0.776338	OMA1 zinc metallopeptidase (OMA1)	uc001cyx.1	7e-42	Human	NA
dd_Smed_v4_38734_0_1	-0.41	-1.08	0.59	0.441574	0.776338	NA	NA	NA	NA	NA
dd_Smed_v4_6027_0_1	0.1	5	0.59	0.441369	0.776338	NA	NA	NA	NA	NA
dd_Smed_v4_15687_0_1	-0.45	-1.12	0.59	0.441423	0.776338	NA	NA	NA	NA	NA
dd_Smed_v4_23674_0_1	0.22	0.82	0.59	0.441513	0.776338	NA	NA	NA	NA	NA
dd_Smed_v4_34847_0_1	0.53	-2.16	0.59	0.441544	0.776338	NA	NA	NA	NA	NA
dd_Smed_v4_7307_0_1	-0.16	3.15	0.59	0.441557	0.776338	programmed cell death 7 (PDCD7)	uc002aol.3	2e-07	Human	NA
dd_Smed_v4_34270_0_1	0.44	-1.19	0.59	0.441618	0.776338	NA	NA	NA	NA	NA
dd_Smed_v4_75096_0_1	-0.66	-2.67	0.59	0.441497	0.776338	NA	NA	NA	NA	NA
dd_Smed_v4_9981_0_1	0.11	4.87	0.59	0.441835	0.776669	NA	uc001pla.1	6e-08	Human	NA
dd_Smed_v4_12275_0_1	0.11	5.53	0.59	0.44189	0.776713	dystrobrevin, alpha (DTNA)	uc010dml.3	4e-83	Human	Neural, Protonephridia
dd_Smed_v4_25556_0_1	0.56	-2.37	0.59	0.441994	0.776844	NA	NA	NA	NA	NA
dd_Smed_v4_18284_0_1	-0.17	2.35	0.59	0.44209	0.776911	NA	NA	NA	NA	NA
dd_Smed_v4_33465_0_1	0.24	0.21	0.59	0.442065	0.776911	chromosome 5 open reading frame 54 (C5orf54)	uc021yhc.1	9e-57	Human	NA
dd_Smed_v4_10835_0_1	-0.24	1.34	0.59	0.442292	0.777126	ankyrin 2, neuronal (ANK2)	uc003ibc.2	0	Human	Neural, Muscle
dd_Smed_v4_8933_0_1	0.12	5.06	0.59	0.4423	0.777126	TNF receptor-associated factor 3 (TRAF3)	uc010txy.2	1e-52	Human	Neural, Muscle
dd_Smed_v4_22242_0_1	-0.22	0.87	0.59	0.442298	0.777126	NA	NA	NA	NA	NA
dd_Smed_v4_26682_0_1	0.37	-1.59	0.59	0.442346	0.777155	NA	NA	NA	NA	NA
dd_Smed_v4_92826_0_1	-0.66	-2.67	0.59	0.442384	0.77717	NA	NA	NA	NA	NA
dd_Smed_v4_19996_0_1	-0.23	0.01	0.59	0.442526	0.777369	NA	NA	NA	NA	NA
dd_Smed_v4_29533_0_1	-0.21	1.41	0.59	0.442825	0.777812	cholinergic receptor, nicotinic, alpha 6 (neuronal) (CHRNA6)	uc003xpj.3	9e-37	Human	NA
dd_Smed_v4_30666_0_1	0.26	-0.33	0.59	0.442837	0.777812	NA	NA	NA	NA	NA
dd_Smed_v4_35680_0_1	-0.45	-1.87	0.59	0.442953	0.777879	NA	NA	NA	NA	NA
dd_Smed_v4_60098_0_1	0.4	-1.51	0.59	0.442917	0.777879	NA	NA	NA	NA	NA
dd_Smed_v4_17311_0_1	-0.16	2.48	0.59	0.442963	0.777879	NA	NA	NA	NA	NA
dd_Smed_v4_38261_0_1	0.52	-1.68	0.59	0.443081	0.778035	ferritin, heavy polypeptide 1 (FTH1)	uc001nsu.3	9e-110	Human	NA
dd_Smed_v4_5882_0_1	0.08	5.38	0.59	0.443153	0.778063	NA	NA	NA	NA	Neural, Cathepsin+ cell, Muscle
dd_Smed_v4_17398_0_1	0.19	2.03	0.59	0.443204	0.778063	POC5	JQ036192.1	0	Smed	NA
dd_Smed_v4_70952_0_1	-0.48	-2.01	0.59	0.443221	0.778063	NA	NA	NA	NA	NA
dd_Smed_v4_9483_0_1	-0.21	1.24	0.59	0.443165	0.778063	euchromatic histone-lysine N-methyltransferase 1 (EHMT1)	uc011mfc.2	5e-10	Human	NA
dd_Smed_v4_60315_0_1	-0.62	-2.24	0.59	0.443244	0.778063	NA	NA	NA	NA	NA
dd_Smed_v4_2362_0_1	0.08	5.24	0.59	0.443327	0.778158	integrin-linked kinase-associated serine/threonine phosphatase (ILKAP)	uc002vxw.3	8e-78	Human	Cathepsin+ cell, Intestine, Neural
dd_Smed_v4_9324_0_1	0.08	6.55	0.59	0.443466	0.778304	rictor	JN815259.1	0	Smed	Neural, Muscle, Phyarnx
dd_Smed_v4_371_0_1	0.09	8.44	0.59	0.443507	0.778304	nascent polypeptide-associated complex alpha subunit (NACA)	uc001smc.2	9e-48	Human	Neoblast, Intestine
dd_Smed_v4_55109_0_1	-0.65	-2.67	0.59	0.443479	0.778304	NA	NA	NA	NA	NA
dd_Smed_v4_19327_0_1	0.17	1.76	0.59	0.443527	0.778304	NK1 homeobox 2 (NKX1-2)	uc010quf.2	3e-34	Human	NA
dd_Smed_v4_11232_0_1	0.13	4.62	0.59	0.443634	0.778441	ATPase, Na+/K+ transporting, alpha 2 polypeptide (ATP1A2)	uc001fvc.3	2e-61	Human	NA
dd_Smed_v4_4372_0_1	-0.11	5.62	0.59	0.443722	0.778456	transducin (beta)-like 2 (TBL2)	uc011kex.2	5e-82	Human	NA
dd_Smed_v4_21847_0_1	-0.25	1.18	0.59	0.44369	0.778456	NA	NA	NA	NA	NA
dd_Smed_v4_67589_0_1	0.46	-1.91	0.59	0.443731	0.778456	NA	NA	NA	NA	NA
dd_Smed_v4_72282_0_1	-0.51	-1.42	0.59	0.443907	0.778664	transient receptor potential cation channel, subfamily M, member 2 (TRPM2)	uc002zeu.1	6e-13	Human	Neural
dd_Smed_v4_4819_0_1	0.1	4.68	0.59	0.443918	0.778664	adaptor-related protein complex 3, sigma 1 subunit (AP3S1)	uc003krl.3	1e-82	Human	Intestine
dd_Smed_v4_10341_0_1	0.15	2.6	0.59	0.443938	0.778664	NA	NA	NA	NA	Neural
dd_Smed_v4_87878_0_1	0.64	-2.13	0.59	0.443969	0.778667	NA	NA	NA	NA	NA
dd_Smed_v4_3512_0_1	-0.09	4.93	0.59	0.444049	0.778757	dehydrogenase/reductase (SDR family) member 7B (DHRS7B)	uc002gyo.3	3e-51	Human	Phyarnx
dd_Smed_v4_9493_0_1	-0.14	5.6	0.58	0.4445	0.779446	laminin, alpha 2 (LAMA2)	uc003qbn.3	1e-07	Human	Neural, Phyarnx, Protonephridia
dd_Smed_v4_282_0_1	-0.09	9.91	0.58	0.44453	0.779446	Sec61 alpha 2 subunit (S. cerevisiae) (SEC61A2)	uc001ile.2	0	Human	Epidermal, Parapharyngeal
dd_Smed_v4_31254_0_1	-0.65	-2.67	0.58	0.444504	0.779446	zinc finger, BED-type containing 5 (ZBED5)	uc021qdu.1	6e-17	Human	NA
dd_Smed_v4_16226_0_1	-0.17	2	0.58	0.444672	0.779617	NA	NA	NA	NA	Neural
dd_Smed_v4_6855_0_1	-0.08	5.47	0.58	0.444716	0.779617	ankyrin 3, node of Ranvier (ankyrin G) (ANK3)	uc001jlc.1	4e-49	Human	Epidermal, Parapharyngeal
dd_Smed_v4_6715_0_1	0.19	4.01	0.58	0.444687	0.779617	inhibitor of growth family, member 5 (ING5)	uc002wcd.3	4e-17	Human	NA
dd_Smed_v4_78198_0_1	0.74	-2.72	0.58	0.444832	0.779744	NA	NA	NA	NA	NA
dd_Smed_v4_23103_0_1	0.33	-1.37	0.58	0.444847	0.779744	NA	NA	NA	NA	NA
dd_Smed_v4_2358_0_1	0.07	6.25	0.58	0.445001	0.779964	CDK5 regulatory subunit associated protein 1-like 1 (CDKAL1)	uc021ymk.1	0	Human	NA
dd_Smed_v4_12228_0_1	-0.26	3.53	0.58	0.445132	0.780037	centrosomal protein 164kDa (CEP164)	uc001prd.2	1e-36	Human	Neural, Phyarnx
dd_Smed_v4_27996_0_1	-0.17	1.86	0.58	0.445106	0.780037	NA	NA	NA	NA	NA
dd_Smed_v4_29737_0_1	0.19	1.32	0.58	0.445125	0.780037	NA	NA	NA	NA	NA
dd_Smed_v4_9422_0_1	0.28	1.68	0.58	0.445193	0.780093	proteasome (prosome, macropain) assembly chaperone 2 (PSMG2)	uc002krj.2	1e-09	Human	NA
dd_Smed_v4_17168_1_1	0.18	2.05	0.58	0.445256	0.780102	hypothetical protein Smed-fzd-5/8-2	KY348662.1	0	Smed	Phyarnx
dd_Smed_v4_68861_0_1	-0.68	-2.67	0.58	0.445239	0.780102	NA	NA	NA	NA	NA
dd_Smed_v4_677_0_1	0.13	5.68	0.58	0.445328	0.780124	NA	NA	NA	NA	Cathepsin+ cell, Neural
dd_Smed_v4_7998_0_1	0.08	6.56	0.58	0.445327	0.780124	NA	uc002rcc.1	6e-95	Human	NA
dd_Smed_v4_78486_0_1	-0.72	-2.51	0.58	0.445692	0.780317	NA	NA	NA	NA	NA
dd_Smed_v4_9802_0_1	-0.13	3.6	0.58	0.44553	0.780317	5'-nucleotidase domain containing 3 (NT5DC3)	uc010swe.1	1e-124	Human	NA
dd_Smed_v4_36136_0_1	-0.31	-0.94	0.58	0.44561	0.780317	NA	NA	NA	NA	NA
dd_Smed_v4_15595_0_1	0.14	2.47	0.58	0.445666	0.780317	NA	NA	NA	NA	NA
dd_Smed_v4_9602_0_1	-0.1	4.93	0.58	0.445667	0.780317	leucine rich repeat and fibronectin type III domain containing 4 (LRFN4)	uc001ojq.1	5e-10	Human	NA
dd_Smed_v4_22414_0_1	0.25	-0.39	0.58	0.445685	0.780317	NA	NA	NA	NA	NA
dd_Smed_v4_9280_0_1	0.11	3.87	0.58	0.445566	0.780317	NA	NA	NA	NA	NA
dd_Smed_v4_20184_0_1	0.19	1.12	0.58	0.445702	0.780317	NA	NA	NA	NA	NA
dd_Smed_v4_17589_0_1	0.15	2.8	0.58	0.445586	0.780317	potassium voltage-gated channel, shaker-related subfamily, member 1 (episodic ataxia with myokymia) (KCNA1)	uc021qts.1	6e-140	Human	NA
dd_Smed_v4_1167_0_1	-0.07	6.73	0.58	0.445832	0.780329	NA	uc010qsb.2	2e-66	Human	Intestine, Epidermal, Phyarnx, Protonephridia
dd_Smed_v4_7449_0_1	0.09	5.55	0.58	0.445848	0.780329	NA	uc002baf.3	1e-162	Human	NA
dd_Smed_v4_30455_0_1	-0.25	-0.21	0.58	0.445823	0.780329	NA	NA	NA	NA	NA
dd_Smed_v4_4856_0_1	-0.09	6.21	0.58	0.445745	0.780329	CDP-diacylglycerol synthase (phosphatidate cytidylyltransferase) 2 (CDS2)	uc002wls.3	1e-138	Human	NA
dd_Smed_v4_28413_0_1	-0.3	-0.78	0.58	0.445856	0.780329	NA	NA	NA	NA	NA
dd_Smed_v4_28810_0_1	-0.24	0.18	0.58	0.445907	0.780366	NA	NA	NA	NA	NA
dd_Smed_v4_51800_0_1	-0.33	-1.44	0.58	0.446001	0.780436	NA	NA	NA	NA	NA
dd_Smed_v4_9210_0_1	0.17	3.39	0.58	0.446006	0.780436	leucine rich repeat containing 57 (LRRC57)	uc001zqc.3	7e-55	Human	NA
dd_Smed_v4_51569_0_1	-0.31	-0.66	0.58	0.446035	0.780436	glutamate receptor, ionotropic, AMPA 2 (GRIA2)	uc003ipl.4	2e-24	Human	NA
dd_Smed_v4_3197_0_1	0.07	7.12	0.58	0.446191	0.780659	NA	NA	NA	NA	NA
dd_Smed_v4_9013_0_1	-0.12	4.36	0.58	0.446302	0.780763	nucleobindin 1 (NUCB1)	uc002pla.3	1e-54	Human	Neural
dd_Smed_v4_59422_0_1	0.23	0.21	0.58	0.44631	0.780763	NA	NA	NA	NA	NA
dd_Smed_v4_4950_0_1	0.07	6.82	0.58	0.446468	0.780988	Smed20767_V2 hypothetical protein	JX010594.1	0	Smed	Cathepsin+ cell, Muscle, Protonephridia
dd_Smed_v4_23482_0_1	-0.4	-1.75	0.58	0.446553	0.781069	NA	NA	NA	NA	NA
dd_Smed_v4_27455_0_1	0.24	-0.24	0.58	0.446573	0.781069	NA	NA	NA	NA	NA
dd_Smed_v4_16479_0_1	-0.22	0.96	0.58	0.446731	0.781223	NA	NA	NA	NA	NA
dd_Smed_v4_2412_0_1	-0.21	2.16	0.58	0.446843	0.781223	neuropeptide Y prohormone-9	BK007040.1	1.43e-155	Smed	NA
dd_Smed_v4_86566_0_1	0.37	-1.59	0.58	0.446867	0.781223	NA	NA	NA	NA	NA
dd_Smed_v4_14019_0_1	-0.21	2.18	0.58	0.446844	0.781223	Snf2-related CREBBP activator protein (SRCAP)	uc021tgn.1	5e-84	Human	NA
dd_Smed_v4_3536_0_1	-0.07	6.37	0.58	0.446849	0.781223	SET domain, bifurcated 1 (SETDB1)	uc001evv.2	2e-54	Human	NA
dd_Smed_v4_21520_0_1	-0.24	0.99	0.58	0.446705	0.781223	NA	NA	NA	NA	NA
dd_Smed_v4_22212_0_1	-0.27	-0.52	0.58	0.44686	0.781223	NA	NA	NA	NA	NA
dd_Smed_v4_1537_0_1	0.12	5.96	0.58	0.44693	0.78123	protein disulfide isomerase family A, member 5 (PDIA5)	uc003egc.2	5e-54	Human	Epidermal, Intestine, Parapharyngeal, Phyarnx
dd_Smed_v4_29099_0_1	0.23	0.15	0.58	0.446901	0.78123	NA	NA	NA	NA	NA
dd_Smed_v4_18203_0_1	0.25	0.07	0.58	0.446987	0.781278	NA	NA	NA	NA	NA
dd_Smed_v4_16223_0_1	-0.18	1.32	0.58	0.447062	0.78133	SLIT and NTRK-like family, member 2 (SLITRK2)	uc022cfn.1	9e-08	Human	NA
dd_Smed_v4_44161_0_1	-0.59	-1.94	0.58	0.447075	0.78133	actin, gamma 2, smooth muscle, enteric (ACTG2)	uc010fey.3	5e-22	Human	NA
dd_Smed_v4_32826_0_1	-0.25	1.01	0.58	0.447149	0.781357	GCR154 (gcr154)	KX018948.1	0	Smed	Muscle
dd_Smed_v4_28182_0_1	-0.31	-0.39	0.58	0.447122	0.781357	NA	NA	NA	NA	NA
dd_Smed_v4_14192_0_1	0.19	1.66	0.58	0.44718	0.78136	ankyrin repeat, family A (RFXANK-like), 2 (ANKRA2)	uc003kcu.2	1e-28	Human	NA
dd_Smed_v4_2246_0_1	-0.13	4.16	0.58	0.447385	0.781506	NA	NA	NA	NA	Cathepsin+ cell, Neural
dd_Smed_v4_11725_0_1	0.11	5.5	0.58	0.447454	0.781506	Ca++-dependent secretion activator (CADPS)	uc003dll.2	0	Human	Neural
dd_Smed_v4_12247_0_1	0.17	2.85	0.58	0.44731	0.781506	cyclin-dependent kinase 10 (CDK10)a	uc010cio.3	5e-86	Human	NA
dd_Smed_v4_13888_0_1	0.18	1.69	0.58	0.447404	0.781506	NA	NA	NA	NA	NA
dd_Smed_v4_35574_0_1	0.26	0.42	0.58	0.44745	0.781506	NA	NA	NA	NA	NA
dd_Smed_v4_2776_0_1	0.1	4.55	0.58	0.44747	0.781506	ribosome production factor 2 homolog (S. cerevisiae) (RPF2)	uc003pun.3	9e-40	Human	NA
dd_Smed_v4_34449_0_1	-0.3	-0.33	0.58	0.447437	0.781506	NA	NA	NA	NA	NA
dd_Smed_v4_32046_0_1	-0.33	-0.37	0.58	0.447539	0.781524	NA	NA	NA	NA	NA
dd_Smed_v4_24910_0_1	0.3	-1.14	0.58	0.447526	0.781524	NA	NA	NA	NA	NA
dd_Smed_v4_7982_0_1	0.1	4.56	0.58	0.447635	0.781591	NA	NA	NA	NA	Neural
dd_Smed_v4_12447_0_1	0.17	1.71	0.58	0.447666	0.781591	retinoblastoma binding protein 8 (RBBP8)	uc010xap.2	8e-11	Human	Neoblast
dd_Smed_v4_18067_0_1	0.33	-1.03	0.58	0.447644	0.781591	NA	NA	NA	NA	NA
dd_Smed_v4_7682_0_1	0.09	5.04	0.58	0.447835	0.781785	NA	uc003ejp.3	0	Human	Neoblast
dd_Smed_v4_9277_0_1	-0.1	4.4	0.58	0.447836	0.781785	slc36a-3 (slc36a-3)	KT163706.1	0	Smed	NA
dd_Smed_v4_9519_0_1	0.16	2.36	0.58	0.447891	0.78183	NA	NA	NA	NA	Cathepsin+ cell, Protonephridia
dd_Smed_v4_3026_1_1	0.14	5.77	0.58	0.447945	0.781872	glutamate receptor, ionotropic, kainate 2 (GRIK2)	uc010kcw.3	2e-58	Human	Neoblast
dd_Smed_v4_95_0_1	0.09	9.2	0.58	0.448051	0.781977	ribosomal protein L17 (RPL17)	uc002ldq.3	3e-73	Human	Neoblast, Epidermal, Intestine
dd_Smed_v4_1961_0_1	0.07	7.06	0.58	0.448077	0.781977	archain 1 (ARCN1)	uc001ptq.3	2e-169	Human	Epidermal
dd_Smed_v4_38325_0_1	0.43	-2.01	0.58	0.448093	0.781977	NA	NA	NA	NA	NA
dd_Smed_v4_8830_0_1	0.11	4.03	0.58	0.448151	0.782011	NA	NA	NA	NA	Cathepsin+ cell, Phyarnx, Protonephridia
dd_Smed_v4_46220_0_1	-0.37	-1.07	0.58	0.448171	0.782011	NA	uc002vsy.1	4e-17	Human	Neural
dd_Smed_v4_15742_1_1	0.17	1.78	0.57	0.448292	0.782071	RAS guanyl releasing protein 3 (calcium and DAG-regulated) (RASGRP3)	uc010ync.2	5e-53	Human	Neural
dd_Smed_v4_6673_0_1	0.11	4.12	0.58	0.448262	0.782071	SEC62 homolog (S. cerevisiae) (SEC62)	uc003fgh.3	3e-15	Human	NA
dd_Smed_v4_33575_0_1	-0.26	-0.02	0.57	0.448294	0.782071	NK3 homeobox 2 (NKX3-2)	uc003gmx.2	3e-23	Human	NA
dd_Smed_v4_19266_0_1	-0.21	0.91	0.57	0.448503	0.782384	dynein, light chain, LC8-type 1 (DYNLL1)	uc001tym.3	2e-18	Human	NA
dd_Smed_v4_12893_0_1	0.17	2.42	0.57	0.448627	0.782549	family with sequence similarity 102, member B (FAM102B)	uc010ouy.2	5e-23	Human	NA
dd_Smed_v4_19446_0_1	-0.27	-0.75	0.57	0.448691	0.782609	NA	NA	NA	NA	NA
dd_Smed_v4_1656_0_1	-0.08	8.36	0.57	0.448815	0.782619	guanine nucleotide binding protein (G protein), alpha activating activity polypeptide O (GNAO1)	uc002eiu.4	0	Human	Neural, Muscle, Parapharyngeal
dd_Smed_v4_4447_0_1	0.09	5.24	0.57	0.448917	0.782619	mitogen-activated protein kinase kinase kinase 3 (MAP3K3)	uc010wpo.2	1e-23	Human	Cathepsin+ cell, Phyarnx
dd_Smed_v4_9007_0_1	0.11	4.09	0.57	0.448932	0.782619	NA	NA	NA	NA	Neoblast, Intestine
dd_Smed_v4_64708_0_1	0.26	0.32	0.57	0.448767	0.782619	NA	NA	NA	NA	NA
dd_Smed_v4_15686_0_1	0.15	2.7	0.57	0.448786	0.782619	hypothetical protein Smed-b-cat-4	KY348650.1	0	Smed	NA
dd_Smed_v4_98168_0_1	-0.55	-2.24	0.57	0.44883	0.782619	NA	NA	NA	NA	NA
dd_Smed_v4_7306_0_1	-0.48	0.03	0.57	0.44893	0.782619	NA	NA	NA	NA	NA
dd_Smed_v4_11054_0_1	0.22	0.76	0.57	0.448845	0.782619	NA	NA	NA	NA	NA
dd_Smed_v4_9129_0_1	0.09	5.28	0.57	0.44897	0.782634	NA	uc001cxf.3	1e-43	Human	NA
dd_Smed_v4_2586_0_1	0.09	7.91	0.57	0.449038	0.782649	CDC42 binding protein kinase alpha (DMPK-like) (CDC42BPA)A	uc001hqs.3	0	Human	Cathepsin+ cell, Muscle, Neural, Protonephridia
dd_Smed_v4_21288_0_1	0.27	-0.72	0.57	0.449018	0.782649	NA	NA	NA	NA	NA
dd_Smed_v4_4327_0_1	0.1	5.86	0.57	0.449183	0.782852	hexokinase 2 (HK2)	uc002snd.3	5e-119	Human	Neural, Epidermal, Parapharyngeal, Protonephridia
dd_Smed_v4_4226_0_1	0.12	5.66	0.57	0.449268	0.782947	parvin, beta (PARVB)	uc003ben.3	5e-68	Human	NA
dd_Smed_v4_37694_0_1	0.25	-0.28	0.57	0.449362	0.783059	NA	NA	NA	NA	NA
dd_Smed_v4_29957_0_1	-0.37	-1.64	0.57	0.44961	0.783441	NA	NA	NA	NA	NA
dd_Smed_v4_62961_0_1	0.48	-2.09	0.57	0.44968	0.783511	NA	NA	NA	NA	NA
dd_Smed_v4_15609_0_1	-0.19	1.64	0.57	0.449749	0.78358	coiled-coil domain containing 92 (CCDC92)	uc001ufx.1	3e-08	Human	NA
dd_Smed_v4_36377_0_1	-0.34	-0.8	0.57	0.449852	0.783708	NA	NA	NA	NA	Epidermal
dd_Smed_v4_7446_0_1	-0.17	3.79	0.57	0.449931	0.783795	NA	NA	NA	NA	Neural
dd_Smed_v4_15273_0_1	0.16	2.49	0.57	0.449994	0.783816	cactin, spliceosome C complex subunit (CACTIN)	uc002lyi.4	8e-99	Human	Neoblast
dd_Smed_v4_3083_0_1	-0.31	4.5	0.57	0.450002	0.783816	NA	NA	NA	NA	Neural
dd_Smed_v4_18847_0_1	-0.39	-1.75	0.57	0.45018	0.783879	NA	NA	NA	NA	Cathepsin+ cell
dd_Smed_v4_37930_0_1	0.26	0.5	0.57	0.45016	0.783879	SIX homeobox 4 (SIX4)	uc010app.1	6e-73	Human	NA
dd_Smed_v4_10306_0_1	-0.14	5.48	0.57	0.450165	0.783879	golgin A4 (GOLGA4)	uc003cgv.3	9e-15	Human	NA
dd_Smed_v4_5685_0_1	0.08	5.8	0.57	0.45017	0.783879	cut-like homeobox 1 (CUX1)	uc003uyu.3	1e-149	Human	NA
dd_Smed_v4_9132_0_1	0.12	4.95	0.57	0.450186	0.783879	topoisomerase (DNA) III alpha (TOP3A)	uc002gsx.1	0	Human	NA
dd_Smed_v4_32368_0_1	-0.4	-1.56	0.57	0.450234	0.783911	NA	NA	NA	NA	NA
dd_Smed_v4_611_0_1	0.08	9.23	0.57	0.450336	0.784014	moesin (MSN)	uc004dwf.3	4e-172	Human	Cathepsin+ cell, Intestine
dd_Smed_v4_6646_0_1	0.09	4.91	0.57	0.450366	0.784014	slc7a-1 (slc7a-1)	KT163495.1	0	Smed	Neoblast
dd_Smed_v4_22617_0_1	0.3	-1.01	0.57	0.450381	0.784014	NA	NA	NA	NA	NA
dd_Smed_v4_3596_0_1	0.1	4.75	0.57	0.450432	0.784051	slc25a-18 (slc25a-18)	KT163636.1	0	Smed	NA
dd_Smed_v4_2327_0_1	0.08	5.89	0.57	0.450592	0.784135	phosphoribosyl pyrophosphate synthetase 1 (PRPS1)	uc004ene.4	0	Human	Neoblast
dd_Smed_v4_7952_0_1	0.07	6.13	0.57	0.450611	0.784135	ankyrin repeat domain 28 (ANKRD28)	uc003caj.1	4e-161	Human	Cathepsin+ cell, Epidermal
dd_Smed_v4_13323_0_1	-0.15	2.7	0.57	0.450646	0.784135	NA	NA	NA	NA	Muscle
dd_Smed_v4_16174_0_1	0.13	3.51	0.57	0.450734	0.784135	ankyrin 3, node of Ranvier (ankyrin G) (ANK3)	uc001jkz.4	4e-37	Human	Neoblast, Neural
dd_Smed_v4_4916_0_1	-0.09	5.4	0.57	0.450776	0.784135	ornithine decarboxylase 1 (ODC1)	uc002rao.1	5e-38	Human	Epidermal
dd_Smed_v4_58840_0_1	-0.65	-2.67	0.57	0.450689	0.784135	NA	NA	NA	NA	NA
dd_Smed_v4_9045_0_1	0.1	4.27	0.57	0.450646	0.784135	NA	NA	NA	NA	NA
dd_Smed_v4_4918_0_1	-0.18	4.48	0.57	0.45073	0.784135	transmembrane and ubiquitin-like domain containing 2 (TMUB2)	uc010wiu.2	5e-20	Human	NA
dd_Smed_v4_9366_0_1	0.11	3.55	0.57	0.450762	0.784135	NA	uc010zkt.2	8e-41	Human	NA
dd_Smed_v4_17956_0_1	-0.26	0.38	0.57	0.450531	0.784135	NA	NA	NA	NA	NA
dd_Smed_v4_14355_0_1	-0.18	2.58	0.57	0.45088	0.784214	protein kinase, cGMP-dependent, type II (PRKG2)	uc003hmh.2	3e-08	Human	Phyarnx
dd_Smed_v4_21426_0_1	0.24	1.11	0.57	0.450852	0.784214	ATP-binding cassette, sub-family C (CFTR/MRP), member 2 (ABCC2)	uc001kqf.2	2e-10	Human	NA
dd_Smed_v4_22637_0_1	0.32	-0.77	0.57	0.45095	0.784284	chromosome 10 open reading frame 82 (C10orf82)	uc001lcr.3	6e-12	Human	NA
dd_Smed_v4_10611_0_1	0.11	3.74	0.57	0.451059	0.784311	boule 1 RNA-binding protein	KU519616.1	0	Smed	Neoblast
dd_Smed_v4_11821_0_1	0.15	2.75	0.57	0.45107	0.784311	dual specificity phosphatase 12 (DUSP12)	uc001gbo.3	2e-29	Human	NA
dd_Smed_v4_13559_0_1	-0.22	1.24	0.57	0.451084	0.784311	NA	NA	NA	NA	NA
dd_Smed_v4_5791_0_1	0.09	4.9	0.57	0.451073	0.784311	NA	NA	NA	NA	NA
dd_Smed_v4_9935_0_1	-0.1	4.65	0.57	0.451331	0.784628	serine/threonine kinase 24 (STK24)	uc001vnn.1	2e-33	Human	Neural, Cathepsin+ cell
dd_Smed_v4_269_0_1	0.09	9.66	0.57	0.451355	0.784628	NA	uc001owh.3	2e-111	Human	Neoblast, Epidermal, Intestine
dd_Smed_v4_18316_0_1	0.19	1.31	0.57	0.451339	0.784628	NA	NA	NA	NA	NA
dd_Smed_v4_6168_0_1	0.11	4.28	0.57	0.451434	0.784714	farnesyltransferase, CAAX box, alpha (FNTA)	uc003xps.3	1e-75	Human	NA
dd_Smed_v4_22256_0_1	-0.46	-2.01	0.57	0.451473	0.78473	NA	NA	NA	NA	Neural, Protonephridia
dd_Smed_v4_37049_0_1	0.21	0.99	0.57	0.451523	0.784766	NA	NA	NA	NA	NA
dd_Smed_v4_18217_0_1	0.12	3.87	0.57	0.451628	0.784811	tubby like protein 4 (TULP4)	uc003qrg.3	2e-29	Human	Neural
dd_Smed_v4_2255_0_1	0.08	8.09	0.57	0.451637	0.784811	methylmalonyl CoA mutase (MUT)	uc003ozg.4	0	Human	Cathepsin+ cell, Muscle, Intestine, Phyarnx, Protonephridia
dd_Smed_v4_94279_0_1	-0.77	-2.79	0.57	0.451627	0.784811	DDHD domain containing 1 (DDHD1)	uc001xah.3	5e-19	Human	NA
dd_Smed_v4_3913_0_1	0.08	5.87	0.57	0.451839	0.784841	NA	NA	NA	NA	Epidermal
dd_Smed_v4_7034_0_1	0.08	6.7	0.57	0.451947	0.784841	SIN3 transcription regulator homolog B (yeast) (SIN3B)	uc002nez.2	1e-47	Human	Parapharyngeal
dd_Smed_v4_1475_0_1	0.08	7.61	0.57	0.452035	0.784841	leucine aminopeptidase 3 (LAP3)	uc003gph.1	2e-17	Human	Neoblast, Intestine
dd_Smed_v4_9461_0_1	0.11	4.36	0.57	0.452039	0.784841	RNA binding protein, fox-1 homolog (C. elegans) 1 (RBFOX1)	uc002cyv.1	4e-40	Human	Neural, Cathepsin+ cell
dd_Smed_v4_23391_0_1	-0.3	-0.35	0.57	0.451831	0.784841	NA	NA	NA	NA	NA
dd_Smed_v4_8614_0_1	0.13	3.13	0.57	0.451961	0.784841	cyclin-dependent kinase 7 (CDK7)	uc003jvs.4	4e-103	Human	NA
dd_Smed_v4_2831_0_1	0.15	2.67	0.57	0.451993	0.784841	NA	NA	NA	NA	NA
dd_Smed_v4_17990_0_1	0.39	-1.79	0.57	0.451713	0.784841	NA	NA	NA	NA	NA
dd_Smed_v4_12882_0_1	-0.24	0.64	0.57	0.45175	0.784841	NA	NA	NA	NA	NA
dd_Smed_v4_12371_0_1	0.12	3.33	0.57	0.45175	0.784841	histone deacetylase 3 (HDAC3)	uc003llf.2	0	Human	NA
dd_Smed_v4_5625_0_1	-0.22	5.35	0.57	0.451941	0.784841	cylindromatosis (turban tumor syndrome) (CYLD)	uc002egr.1	3e-25	Human	NA
dd_Smed_v4_68212_0_1	0.36	-1.54	0.57	0.451983	0.784841	NA	NA	NA	NA	NA
dd_Smed_v4_19765_0_1	0.13	3.57	0.57	0.451999	0.784841	NA	NA	NA	NA	NA
dd_Smed_v4_25518_0_1	0.27	0.13	0.57	0.452104	0.784893	NA	NA	NA	NA	NA
dd_Smed_v4_29943_0_1	0.36	-1.31	0.57	0.452127	0.784893	NA	NA	NA	NA	NA
dd_Smed_v4_3978_0_1	0.12	4.38	0.57	0.452187	0.784913	nucleoporin 62kDa (NUP62)	uc021uya.1	1e-24	Human	Neoblast
dd_Smed_v4_34646_0_1	-0.61	-2.16	0.57	0.452198	0.784913	voltage-dependent anion channel 2 (VDAC2)	uc001jxa.3	8e-07	Human	NA
dd_Smed_v4_4641_0_1	-0.12	3.41	0.57	0.452235	0.784918	protein phosphatase 1, regulatory subunit 3B (PPP1R3B)	uc022arp.1	4e-15	Human	Muscle, Phyarnx
dd_Smed_v4_7107_0_1	-0.1	4.79	0.56	0.452292	0.784918	tyrosine 3-monooxygenase/tryptophan 5-monooxygenase activation protein, epsilon polypeptide (YWHAE)	uc002fsj.3	4e-103	Human	Neural
dd_Smed_v4_15338_0_1	0.19	1.81	0.56	0.452342	0.784918	NA	NA	NA	NA	Parapharyngeal
dd_Smed_v4_6378_0_1	0.11	4.66	0.56	0.452315	0.784918	NA	uc002eci.2	2e-81	Human	NA
dd_Smed_v4_5489_0_1	0.12	3.48	0.56	0.452349	0.784918	NA	uc002pol.3	8e-65	Human	NA
dd_Smed_v4_26249_0_1	0.24	-0.15	0.56	0.452404	0.784962	NA	NA	NA	NA	NA
dd_Smed_v4_3079_0_1	-0.11	3.65	0.56	0.45244	0.784975	NA	NA	NA	NA	Epidermal, Phyarnx
dd_Smed_v4_20318_0_1	0.16	2.14	0.56	0.452495	0.785018	von Willebrand factor D and EGF domains (VWDE)	uc003ssj.2	6e-46	Human	NA
dd_Smed_v4_6327_0_1	0.11	4.69	0.56	0.452578	0.78506	DDB1 and CUL4 associated factor 6 (DCAF6)	uc001gew.3	2e-27	Human	Cathepsin+ cell, Neural
dd_Smed_v4_15776_0_1	0.21	0.44	0.56	0.452562	0.78506	NA	NA	NA	NA	NA
dd_Smed_v4_76427_0_1	0.56	-2.37	0.56	0.452612	0.785067	NA	NA	NA	NA	NA
dd_Smed_v4_2519_0_1	-0.07	6.69	0.56	0.452686	0.785119	coiled-coil domain containing 93 (CCDC93)	uc002tlj.3	5e-96	Human	Cathepsin+ cell, Protonephridia, Intestine
dd_Smed_v4_1393_0_1	0.07	6.05	0.56	0.452812	0.785119	KH domain containing, RNA binding, signal transduction associated 2 (KHDRBS2)	uc003peg.2	5e-19	Human	Neoblast
dd_Smed_v4_3761_0_1	-0.17	1.84	0.56	0.452819	0.785119	NA	NA	NA	NA	Phyarnx
dd_Smed_v4_6443_0_1	-0.33	3.68	0.56	0.452765	0.785119	NA	NA	NA	NA	NA
dd_Smed_v4_13229_0_1	0.19	1.61	0.56	0.452801	0.785119	NA	NA	NA	NA	NA
dd_Smed_v4_7596_0_1	0.12	3.71	0.56	0.452716	0.785119	tRNA methyltransferase 13 homolog (S. cerevisiae) (TRMT13)	uc001dsv.3	2e-36	Human	NA
dd_Smed_v4_11075_0_1	-0.23	1.62	0.56	0.45303	0.785398	NA	NA	NA	NA	NA
dd_Smed_v4_11461_0_1	0.14	3.1	0.56	0.453055	0.785398	heat shock transcription factor 2 (HSF2)	uc003pyt.4	3e-15	Human	NA
dd_Smed_v4_49903_0_1	-0.37	-1.41	0.56	0.453069	0.785398	chromosome 9 open reading frame 116 (C9orf116)	uc004cft.1	3e-08	Human	NA
dd_Smed_v4_72756_0_1	0.45	-1.51	0.56	0.453147	0.785483	NA	NA	NA	NA	NA
dd_Smed_v4_4162_0_1	-0.08	5.5	0.56	0.453189	0.785503	phosphatase and actin regulator 4 (PHACTR4)	uc001bpy.3	5e-41	Human	Cathepsin+ cell, Epidermal, Phyarnx, Intestine, Parapharyngeal
dd_Smed_v4_63396_0_1	-0.41	-1.56	0.56	0.453237	0.785536	NA	NA	NA	NA	NA
dd_Smed_v4_32624_0_1	0.38	-1.16	0.56	0.453489	0.785922	NA	NA	NA	NA	NA
dd_Smed_v4_51675_0_1	-0.31	-0.77	0.56	0.453588	0.786042	zinc finger, BED-type containing 5 (ZBED5)	uc021qdu.1	6e-12	Human	NA
dd_Smed_v4_9246_0_1	0.1	4.86	0.56	0.453705	0.786091	mediator complex subunit 17 (MED17)	uc001pem.4	3e-17	Human	NA
dd_Smed_v4_85574_0_1	0.61	-2.62	0.56	0.453651	0.786091	NA	NA	NA	NA	NA
dd_Smed_v4_77536_0_1	0.61	-2.62	0.56	0.453678	0.786091	NA	NA	NA	NA	NA
dd_Smed_v4_2467_0_1	-0.13	4.61	0.56	0.453826	0.786239	tumor protein D52-like 2 (TPD52L2)8	uc011abl.2	8e-12	Human	NA
dd_Smed_v4_57107_0_1	0.61	-2.62	0.56	0.45385	0.786239	NA	NA	NA	NA	NA
dd_Smed_v4_5656_0_1	0.1	4.23	0.56	0.453967	0.786339	nicotinamide nucleotide adenylyltransferase 1 (NMNAT1)	uc001aqp.3	2e-75	Human	Cathepsin+ cell
dd_Smed_v4_25599_0_1	-0.29	0.15	0.56	0.453953	0.786339	NA	NA	NA	NA	NA
dd_Smed_v4_13536_0_1	-0.16	2.7	0.56	0.454049	0.786431	NA	NA	NA	NA	Neural
dd_Smed_v4_16239_0_1	-0.14	2.59	0.56	0.45408	0.786432	NA	NA	NA	NA	NA
dd_Smed_v4_2569_0_1	-0.08	5.39	0.56	0.454175	0.786545	angio-associated, migratory cell protein (AAMP)	uc002vhk.3	2e-08	Human	Epidermal
dd_Smed_v4_38922_0_1	-0.32	-0.93	0.56	0.454593	0.787193	NA	NA	NA	NA	NA
dd_Smed_v4_7423_0_1	0.09	4.73	0.56	0.454638	0.787193	component of oligomeric golgi complex 6 (COG6)	uc001uxh.2	5e-176	Human	NA
dd_Smed_v4_72007_0_1	-0.79	-2.51	0.56	0.45462	0.787193	NA	NA	NA	NA	NA
dd_Smed_v4_4681_0_1	-0.08	5.31	0.56	0.454712	0.78727	SH2 domain containing 4A (SH2D4A)	uc003wzc.3	5e-27	Human	Cathepsin+ cell
dd_Smed_v4_337_0_1	-0.07	6.31	0.56	0.45484	0.787305	NA	NA	NA	NA	Neural
dd_Smed_v4_7784_0_1	-0.16	5.22	0.56	0.454978	0.787305	transient receptor potential cation channel, subfamily M, member 2 (TRPM2)	uc010gpt.1	6e-57	Human	Cathepsin+ cell
dd_Smed_v4_3586_0_1	0.09	4.48	0.56	0.455078	0.787305	NA	uc011bzy.1	3e-70	Human	Cathepsin+ cell, Protonephridia
dd_Smed_v4_661_0_1	-0.07	5.9	0.56	0.4551	0.787305	serine/arginine-rich splicing factor 10 (SRSF10)6	uc021oiq.1	3e-20	Human	Cathepsin+ cell, Neoblast, Intestine, Muscle
dd_Smed_v4_4896_0_1	-0.09	4.59	0.56	0.455188	0.787305	hypoxanthine phosphoribosyltransferase 1 (HPRT1)	uc004exl.4	3e-78	Human	NA
dd_Smed_v4_74618_0_1	-0.58	-2.56	0.56	0.455234	0.787305	actin, gamma 1 (ACTG1)	uc002kal.2	4e-14	Human	NA
dd_Smed_v4_75956_0_1	0.53	-1.81	0.56	0.454843	0.787305	NA	NA	NA	NA	NA
dd_Smed_v4_8645_0_1	-0.11	4.09	0.56	0.454862	0.787305	UDP-glucuronate decarboxylase 1 (UXS1)	uc002tdo.3	1e-149	Human	NA
dd_Smed_v4_91690_0_1	-0.58	-2.56	0.56	0.45517	0.787305	NA	NA	NA	NA	NA
dd_Smed_v4_15260_0_1	0.32	1.51	0.56	0.455181	0.787305	NA	NA	NA	NA	NA
dd_Smed_v4_22318_0_1	-0.58	-2.56	0.56	0.455221	0.787305	NA	NA	NA	NA	NA
dd_Smed_v4_55491_0_1	-0.58	-2.56	0.56	0.455226	0.787305	NA	NA	NA	NA	NA
dd_Smed_v4_62912_0_1	-0.58	-2.56	0.56	0.455085	0.787305	NA	NA	NA	NA	NA
dd_Smed_v4_77498_0_1	-0.58	-2.56	0.56	0.455235	0.787305	NA	NA	NA	NA	NA
dd_Smed_v4_32959_0_1	-0.2	1.46	0.56	0.454795	0.787305	protocadherin gamma subfamily A, 12 (PCDHGA12)	uc011dba.2	2e-33	Human	NA
dd_Smed_v4_15205_0_1	-0.25	0.44	0.56	0.455185	0.787305	mitochondrial inner membrane organizing system 1 (MINOS1)	uc001bci.2	1e-13	Human	NA
dd_Smed_v4_45101_0_1	-0.58	-2.56	0.56	0.455106	0.787305	NA	NA	NA	NA	NA
dd_Smed_v4_8491_0_1	0.09	4.91	0.56	0.455447	0.787391	non-SMC condensin I complex, subunit H (NCAPH)	uc010fhu.1	2e-30	Human	Neoblast
dd_Smed_v4_53788_0_1	-0.58	-2.56	0.56	0.455364	0.787391	NA	NA	NA	NA	NA
dd_Smed_v4_22351_0_1	-0.25	-0.22	0.56	0.455404	0.787391	ArfGAP with GTPase domain, ankyrin repeat and PH domain 3 (AGAP3)	uc003wje.1	4e-26	Human	NA
dd_Smed_v4_48003_0_1	-0.58	-2.56	0.56	0.455402	0.787391	SET domain and mariner transposase fusion gene (SETMAR)	uc011asr.2	1e-14	Human	NA
dd_Smed_v4_54997_0_1	0.47	-2.08	0.56	0.455463	0.787391	WntP-4	FJ463752.1	0	Smed	NA
dd_Smed_v4_6529_0_1	-0.1	4.56	0.56	0.455426	0.787391	glutathione synthetase (GSS)	uc002xbg.3	3e-90	Human	NA
dd_Smed_v4_6966_0_1	0.07	6.54	0.56	0.455515	0.78743	adenomatous polyposis coli-like protein (APC)	EU130785.1	0	Smed	Muscle
dd_Smed_v4_45479_0_1	-0.38	-1.59	0.56	0.455563	0.787461	NA	NA	NA	NA	NA
dd_Smed_v4_6390_0_1	0.08	5.32	0.56	0.455619	0.787507	tubulin tyrosine ligase-like family, member 5 (TTLL5)	uc010ask.2	3e-156	Human	Neural
dd_Smed_v4_7644_0_1	-0.1	5.48	0.56	0.455897	0.787643	natriuretic peptide receptor A/guanylate cyclase A (atrionatriuretic peptide receptor A) (NPR1)	uc010pdz.2	0	Human	Neural, Epidermal, Protonephridia
dd_Smed_v4_1660_0_1	0.08	5.71	0.56	0.455929	0.787643	Alport syndrome, mental retardation, midface hypoplasia and elliptocytosis chromosomal region gene 1 (AMMECR1)	uc004eoq.3	9e-29	Human	Neural, Protonephridia
dd_Smed_v4_10879_0_1	0.12	3.28	0.56	0.455944	0.787643	glucosaminyl (N-acetyl) transferase 3, mucin type (GCNT3)	uc021smz.1	3e-45	Human	Neural, Phyarnx
dd_Smed_v4_14266_0_1	-0.14	2.59	0.56	0.455984	0.787643	regulator of calcineurin 2 (RCAN2)	uc003oyd.2	1e-27	Human	Protonephridia
dd_Smed_v4_64096_0_1	0.79	-2.72	0.56	0.45589	0.787643	NA	NA	NA	NA	NA
dd_Smed_v4_19634_0_1	-0.26	-0.16	0.56	0.455799	0.787643	NA	NA	NA	NA	NA
dd_Smed_v4_12374_0_1	-0.3	-0.91	0.56	0.455852	0.787643	NA	NA	NA	NA	NA
dd_Smed_v4_3008_0_1	0.14	3.48	0.56	0.455869	0.787643	zinc finger, matrin-type 2 (ZMAT2)	uc003lgy.1	8e-40	Human	NA
dd_Smed_v4_36565_0_1	-0.39	-1.76	0.56	0.455995	0.787643	NA	NA	NA	NA	NA
dd_Smed_v4_15534_0_1	0.14	2.64	0.56	0.455746	0.787643	zinc finger, MYM-type 1 (ZMYM1)	uc001byo.3	3e-28	Human	NA
dd_Smed_v4_4892_0_1	-0.09	4.91	0.56	0.456185	0.787869	ubiquitin C (UBC)	uc001ugv.3	9e-14	Human	Cathepsin+ cell, Phyarnx
dd_Smed_v4_54618_0_1	-0.58	-2.56	0.56	0.456162	0.787869	NA	NA	NA	NA	NA
dd_Smed_v4_10039_0_1	0.15	2.88	0.55	0.456345	0.787974	odd skipped-related protein-like (osr)	JN837701.1	0	Smed	Protonephridia, Phyarnx
dd_Smed_v4_7198_0_1	-0.08	6.07	0.55	0.456372	0.787974	3-ketodihydrosphingosine reductase (KDSR)	uc010dpw.3	3e-24	Human	Neural, Cathepsin+ cell, Intestine
dd_Smed_v4_138_0_1	-0.09	10.26	0.55	0.456388	0.787974	clone 14-3-3 unknown	AY066156.1	0	Smed	Neural, Muscle, Parapharyngeal, Cathepsin+ cell, Protonephridia
dd_Smed_v4_12342_0_1	0.1	4.75	0.55	0.456396	0.787974	NA	uc003bxt.2	1e-12	Human	NA
dd_Smed_v4_54089_0_1	-0.45	-1.81	0.55	0.456423	0.787974	slc4a-9 (slc4a-9)	KT163464.1	2.97e-177	Smed	NA
dd_Smed_v4_32267_0_1	-0.26	-0.62	0.55	0.456361	0.787974	NA	NA	NA	NA	NA
dd_Smed_v4_13456_0_1	0.14	3.49	0.55	0.456518	0.787983	NA	NA	NA	NA	Neural
dd_Smed_v4_14077_0_1	0.12	3.84	0.55	0.456508	0.787983	NA	NA	NA	NA	NA
dd_Smed_v4_16783_0_1	0.22	0.96	0.55	0.456482	0.787983	NA	NA	NA	NA	NA
dd_Smed_v4_9236_0_1	0.1	5.12	0.55	0.456583	0.788026	NA	uc010yyr.1	1e-127	Human	Epidermal, Neural, Cathepsin+ cell
dd_Smed_v4_31538_0_1	-0.24	0.12	0.55	0.456632	0.788026	NA	NA	NA	NA	Phyarnx
dd_Smed_v4_38593_0_1	-0.29	-0.77	0.55	0.456627	0.788026	SCAN domain containing 3 (SCAND3)	uc011eta.2	1e-28	Human	NA
dd_Smed_v4_67786_0_1	0.61	-2.62	0.55	0.45671	0.788111	NA	NA	NA	NA	NA
dd_Smed_v4_7362_0_1	-0.15	2.71	0.55	0.456764	0.788153	B9 protein domain 2 (B9D2)	uc002oqj.2	2e-77	Human	Neural, Phyarnx
dd_Smed_v4_32230_0_1	0.23	0.89	0.55	0.45702	0.788542	NA	NA	NA	NA	NA
dd_Smed_v4_19175_0_1	-0.19	1.21	0.55	0.45717	0.78875	NA	NA	NA	NA	NA
dd_Smed_v4_24297_0_1	-0.29	-0.06	0.55	0.457279	0.788887	NA	NA	NA	NA	NA
dd_Smed_v4_33917_0_1	0.59	-2.37	0.55	0.457316	0.788901	dynein, axonemal, heavy chain 3 (DNAH3)	uc010vbe.2	5e-58	Human	NA
dd_Smed_v4_9667_0_1	0.09	4.77	0.55	0.457395	0.788933	hypothetical protein Smed-bcat-3	KY348649.1	0	Smed	Cathepsin+ cell
dd_Smed_v4_67141_0_1	-0.48	-1.78	0.55	0.457374	0.788933	NA	NA	NA	NA	NA
dd_Smed_v4_919_0_1	-0.12	10.18	0.55	0.45748	0.78903	clone D5.10.contig unknown	AY068385.1	0	Smed	Neural, Intestine, Phyarnx
dd_Smed_v4_46459_0_1	0.26	0.26	0.55	0.457553	0.789103	NA	NA	NA	NA	Epidermal
dd_Smed_v4_33978_0_1	-0.58	-2.56	0.55	0.457674	0.789209	NA	NA	NA	NA	NA
dd_Smed_v4_11822_0_1	-0.47	-0.86	0.55	0.45767	0.789209	NA	NA	NA	NA	NA
dd_Smed_v4_7160_0_1	-0.17	3.12	0.55	0.457781	0.789342	NA	NA	NA	NA	Epidermal
dd_Smed_v4_8032_0_1	-0.12	3.5	0.55	0.457952	0.789569	synaptotagmin XII (SYT12)	uc001oju.3	3e-44	Human	Neural
dd_Smed_v4_11179_0_1	0.1	4.38	0.55	0.457996	0.789569	PAX3 and PAX7 binding protein 1 (PAXBP1)	uc002yqn.3	1e-46	Human	Neoblast
dd_Smed_v4_4493_0_1	0.07	6.09	0.55	0.458001	0.789569	NA	uc002kqd.2	8e-60	Human	Neural
dd_Smed_v4_997_0_1	-0.08	7.25	0.55	0.458079	0.789652	nucleosome assembly protein 1-like 1 (NAP1L1)	uc010sua.1	3e-83	Human	Neoblast
dd_Smed_v4_10373_0_1	-0.1	4.71	0.55	0.45814	0.789706	FGGY carbohydrate kinase domain containing (FGGY)	uc001czi.4	9e-81	Human	Cathepsin+ cell
dd_Smed_v4_1813_0_1	0.07	6.73	0.55	0.458173	0.789712	TRK-fused gene (TFG)	uc003dug.3	7e-21	Human	NA
dd_Smed_v4_10048_0_1	-0.09	4.87	0.55	0.4583	0.789716	glutamate receptor, ionotropic, AMPA 4 (GRIA4)	uc001piw.2	4e-09	Human	Epidermal
dd_Smed_v4_2725_0_1	0.21	3.74	0.55	0.458324	0.789716	NA	NA	NA	NA	Neoblast
dd_Smed_v4_4243_0_1	-0.07	6.63	0.55	0.458307	0.789716	sorting nexin 13 (SNX13)	uc003stv.3	1e-114	Human	NA
dd_Smed_v4_26537_0_1	-0.2	0.5	0.55	0.458251	0.789716	NA	NA	NA	NA	NA
dd_Smed_v4_11718_0_1	0.12	4.35	0.55	0.45825	0.789716	Fanconi anemia, complementation group M (FANCM)	uc001wwc.2	3e-158	Human	NA
dd_Smed_v4_305_0_1	-0.2	7.88	0.55	0.458405	0.789754	NA	NA	NA	NA	Cathepsin+ cell, Protonephridia
dd_Smed_v4_7537_0_1	-0.17	2.36	0.55	0.458435	0.789754	NA	NA	NA	NA	Neural
dd_Smed_v4_33360_0_1	0.25	0.67	0.55	0.458412	0.789754	NA	uc021zio.1	8e-37	Human	NA
dd_Smed_v4_12969_0_1	-0.13	4.02	0.55	0.458526	0.789779	coiled-coil domain containing 41 (CCDC41)	uc001tde.3	1e-43	Human	Neural, Phyarnx, Protonephridia
dd_Smed_v4_11200_0_1	0.14	3.58	0.55	0.458589	0.789779	zinc finger, HIT-type containing 2 (ZNHIT2)	uc001ocw.3	1e-18	Human	NA
dd_Smed_v4_7936_0_1	0.18	2.54	0.55	0.458611	0.789779	GPN-loop GTPase 2 (GPN2)	uc001bnd.1	6e-54	Human	NA
dd_Smed_v4_46587_0_1	0.26	-0.29	0.55	0.45848	0.789779	NA	NA	NA	NA	NA
dd_Smed_v4_24813_0_1	-0.32	-1.39	0.55	0.458628	0.789779	NA	NA	NA	NA	NA
dd_Smed_v4_20985_0_1	-0.17	2.1	0.55	0.458578	0.789779	NA	NA	NA	NA	NA
dd_Smed_v4_9516_0_1	0.14	2.92	0.55	0.459249	0.790057	NA	NA	NA	NA	Neoblast
dd_Smed_v4_3683_0_1	-0.1	4.33	0.55	0.459282	0.790057	NA	NA	NA	NA	Epidermal
dd_Smed_v4_7660_0_1	0.12	3.88	0.55	0.459308	0.790057	ring finger protein 151 (RNF151)	uc002cnt.1	4e-07	Human	Muscle
dd_Smed_v4_11495_0_1	0.16	2.61	0.55	0.459003	0.790057	tRNA isopentenyltransferase 1 (TRIT1)	uc021olz.1	1e-71	Human	NA
dd_Smed_v4_8459_0_1	-0.13	3.27	0.55	0.459228	0.790057	EGF containing fibulin-like extracellular matrix protein 1 (EFEMP1)	uc002rzj.3	5e-27	Human	NA
dd_Smed_v4_3661_0_1	0.07	5.91	0.55	0.458949	0.790057	component of oligomeric golgi complex 7 (COG7)	uc002dlo.3	2e-63	Human	NA
dd_Smed_v4_15343_0_1	-0.37	0.11	0.55	0.458972	0.790057	phosphatase, orphan 1 (PHOSPHO1)	uc010wlv.1	9e-14	Human	NA
dd_Smed_v4_65828_0_1	-0.66	-2.67	0.55	0.459119	0.790057	NA	NA	NA	NA	NA
dd_Smed_v4_78045_0_1	0.48	-2.28	0.55	0.459239	0.790057	NA	NA	NA	NA	NA
dd_Smed_v4_51419_0_1	-0.49	-1.91	0.55	0.459274	0.790057	heat shock protein 90kDa alpha (cytosolic), class A member 1 (HSP90AA1)	uc001ykv.4	3e-12	Human	NA
dd_Smed_v4_47485_0_1	-0.34	-1.54	0.55	0.459281	0.790057	NA	NA	NA	NA	NA
dd_Smed_v4_75416_0_1	-0.66	-2.67	0.55	0.459298	0.790057	NA	NA	NA	NA	NA
dd_Smed_v4_39871_0_1	-0.58	-2.56	0.55	0.459355	0.790057	NA	NA	NA	NA	NA
dd_Smed_v4_24116_0_1	0.48	-2.28	0.55	0.459343	0.790057	NA	uc002aqy.1	1e-08	Human	NA
dd_Smed_v4_54875_0_1	-0.58	-2.56	0.55	0.459313	0.790057	actin, alpha 2, smooth muscle, aorta (ACTA2)	uc010qmz.1	2e-09	Human	NA
dd_Smed_v4_93188_0_1	0.48	-2.28	0.55	0.45932	0.790057	NA	NA	NA	NA	NA
dd_Smed_v4_49757_0_1	0.48	-2.29	0.55	0.459159	0.790057	GTF2I repeat domain containing 2 (GTF2IRD2)	uc003ubd.1	5e-08	Human	NA
dd_Smed_v4_15470_0_1	-0.18	1.99	0.55	0.458856	0.790057	NA	NA	NA	NA	NA
dd_Smed_v4_18065_0_1	0.14	2.86	0.55	0.459046	0.790057	NA	NA	NA	NA	NA
dd_Smed_v4_7434_0_1	0.11	4.95	0.55	0.459455	0.79006	NA	NA	NA	NA	Neural, Parapharyngeal
dd_Smed_v4_9081_0_1	0.09	4.9	0.55	0.459498	0.79006	NA	uc003zyo.3	2e-22	Human	Muscle
dd_Smed_v4_43057_0_1	-0.31	-1.09	0.55	0.45942	0.79006	NA	NA	NA	NA	NA
dd_Smed_v4_47204_0_1	0.4	-1.21	0.55	0.459505	0.79006	NA	NA	NA	NA	NA
dd_Smed_v4_34504_0_1	0.31	-1.05	0.55	0.459391	0.79006	NA	NA	NA	NA	NA
dd_Smed_v4_89633_0_1	-0.76	-2.79	0.55	0.459805	0.790524	NA	NA	NA	NA	NA
dd_Smed_v4_6280_0_1	0.08	5.51	0.55	0.459836	0.790526	WD repeat domain 24 (WDR24)	uc002ciz.1	1e-60	Human	NA
dd_Smed_v4_18754_0_1	-0.19	1.59	0.55	0.459907	0.790597	NA	NA	NA	NA	NA
dd_Smed_v4_27505_1_1	0.21	0.42	0.55	0.460045	0.790783	SCAN domain containing 3 (SCAND3)	uc011eta.2	2e-47	Human	NA
dd_Smed_v4_9051_0_1	-0.21	3.07	0.55	0.460107	0.790839	NA	NA	NA	NA	Cathepsin+ cell
dd_Smed_v4_4145_0_1	0.08	8.02	0.55	0.460262	0.791003	ATPase, Ca++ transporting, plasma membrane 3 (ATP2B3)	uc004fht.1	0	Human	Neural, Cathepsin+ cell, Muscle, Intestine
dd_Smed_v4_54174_0_1	0.62	-2.61	0.55	0.460247	0.791003	NA	NA	NA	NA	NA
dd_Smed_v4_29963_0_1	-0.25	0.5	0.55	0.460295	0.791008	NA	NA	NA	NA	NA
dd_Smed_v4_26821_0_1	0.32	-0.9	0.55	0.460365	0.791077	NA	NA	NA	NA	NA
dd_Smed_v4_51276_0_1	0.48	-2.28	0.54	0.460398	0.791082	NA	NA	NA	NA	NA
dd_Smed_v4_1568_0_1	-0.07	6.32	0.54	0.460476	0.791128	uracil-DNA glycosylase (UNG)	uc001tnz.2	1e-85	Human	Neoblast
dd_Smed_v4_6445_0_1	-0.15	2.03	0.54	0.460484	0.791128	NA	NA	NA	NA	Neural
dd_Smed_v4_7104_0_1	0.11	5.23	0.54	0.460515	0.79113	slc26a-2 (slc26a-2)	KT163656.1	0	Smed	NA
dd_Smed_v4_35717_0_1	-0.23	0.52	0.54	0.460574	0.791181	piggyBac transposable element derived 3 (PGBD3)	uc021pqe.1	3e-31	Human	NA
dd_Smed_v4_14790_0_1	-0.12	4.07	0.54	0.460752	0.791384	butyrylcholinesterase (BCHE)	uc003fem.4	3e-99	Human	Neural
dd_Smed_v4_28557_0_1	-0.25	0.13	0.54	0.460747	0.791384	NA	NA	NA	NA	NA
dd_Smed_v4_43136_0_1	-0.36	-1.33	0.54	0.460782	0.791385	NA	NA	NA	NA	NA
dd_Smed_v4_8142_0_1	-0.17	2.85	0.54	0.460876	0.791392	NA	NA	NA	NA	Cathepsin+ cell
dd_Smed_v4_30191_0_1	0.48	-1.91	0.54	0.460859	0.791392	NA	NA	NA	NA	NA
dd_Smed_v4_5300_1_1	-0.31	-0.83	0.54	0.460847	0.791392	Dmd-1 splice form 1	KC736555.1	0	Smed	NA
dd_Smed_v4_79883_0_1	-0.37	-1.58	0.54	0.460955	0.791478	NA	NA	NA	NA	NA
dd_Smed_v4_130_0_1	0.09	9.76	0.54	0.461028	0.791501	ribosomal protein L10 (RPL10)	uc004fkn.1	4e-114	Human	Neoblast, Intestine
dd_Smed_v4_12987_0_1	0.15	3.14	0.54	0.461029	0.791501	deoxyhypusine synthase (DHPS)	uc002muh.2	2e-150	Human	NA
dd_Smed_v4_8011_0_1	0.09	6.39	0.54	0.46107	0.79152	golgi brefeldin A resistant guanine nucleotide exchange factor 1 (GBF1)	uc001kux.2	0	Human	NA
dd_Smed_v4_51485_0_1	-0.44	-1.94	0.54	0.461131	0.791575	heat shock protein 90kDa alpha (cytosolic), class A member 1 (HSP90AA1)	uc001yku.4	3e-11	Human	NA
dd_Smed_v4_38636_0_1	0.38	-1.41	0.54	0.461162	0.791576	NA	NA	NA	NA	NA
dd_Smed_v4_22966_0_1	-0.34	-1.48	0.54	0.461228	0.79163	NA	NA	NA	NA	NA
dd_Smed_v4_20999_0_1	0.36	-1.73	0.54	0.461253	0.79163	NA	NA	NA	NA	NA
dd_Smed_v4_38770_0_1	0.32	-1	0.54	0.461297	0.791634	NA	NA	NA	NA	NA
dd_Smed_v4_68551_0_1	-0.75	-2.79	0.54	0.461315	0.791634	phosphodiesterase 2A, cGMP-stimulated (PDE2A)	uc010rrd.2	7e-12	Human	NA
dd_Smed_v4_13033_0_1	-0.26	-0.59	0.54	0.46135	0.791643	NA	NA	NA	NA	NA
dd_Smed_v4_16585_0_1	0.37	-1.34	0.54	0.461575	0.791826	NA	NA	NA	NA	Neoblast
dd_Smed_v4_1513_0_1	0.09	5.13	0.54	0.46158	0.791826	slc31a-1 (slc31a-1)	KT163681.1	0	Smed	Cathepsin+ cell, Protonephridia, Intestine
dd_Smed_v4_22399_0_1	0.35	-1.37	0.54	0.461528	0.791826	NA	NA	NA	NA	NA
dd_Smed_v4_8218_0_1	-0.16	1.82	0.54	0.46158	0.791826	protein phosphatase 1, regulatory subunit 16B (PPP1R16B)	uc010ggc.3	1e-07	Human	NA
dd_Smed_v4_11281_1_1	-0.13	3.52	0.54	0.461606	0.791826	NA	NA	NA	NA	NA
dd_Smed_v4_10272_0_1	0.11	3.66	0.54	0.461673	0.79189	potassium channel tetramerisation domain containing 7 (KCTD7)	uc003tvd.4	2e-28	Human	NA
dd_Smed_v4_6841_0_1	0.08	5.69	0.54	0.461721	0.791917	ubiquitin specific peptidase 32 (USP32)	uc002iyn.1	7e-141	Human	Epidermal, Parapharyngeal
dd_Smed_v4_10714_0_1	0.13	3.95	0.54	0.461762	0.791917	NA	NA	NA	NA	Cathepsin+ cell
dd_Smed_v4_12981_0_1	0.15	2.7	0.54	0.461778	0.791917	solute carrier family 25 (mitochondrial carrier; Graves disease autoantigen), member 16 (SLC25A16)	uc001joi.3	1e-56	Human	NA
dd_Smed_v4_5672_1_1	0.07	7.15	0.54	0.461831	0.791933	NA	NA	NA	NA	Neural
dd_Smed_v4_54347_0_1	-0.4	-1.81	0.54	0.461868	0.791933	NA	NA	NA	NA	NA
dd_Smed_v4_70007_0_1	-0.4	-1.82	0.54	0.461906	0.791933	NA	NA	NA	NA	NA
dd_Smed_v4_19400_0_1	0.18	1.42	0.54	0.461901	0.791933	NA	NA	NA	NA	NA
dd_Smed_v4_13128_0_1	0.18	0.98	0.54	0.462032	0.792097	NA	NA	NA	NA	NA
dd_Smed_v4_15211_0_1	0.16	2.44	0.54	0.462072	0.792115	DEAH (Asp-Glu-Ala-His) box polypeptide 40 (DHX40)	uc010woe.2	1e-09	Human	NA
dd_Smed_v4_1239_0_1	0.07	7.13	0.54	0.462127	0.792158	RAP1B, member of RAS oncogene family (RAP1B)	uc001suc.3	2e-95	Human	Cathepsin+ cell
dd_Smed_v4_78380_0_1	-0.64	-2.41	0.54	0.462281	0.79237	NA	NA	NA	NA	NA
dd_Smed_v4_49623_0_1	-0.8	-2.78	0.54	0.462386	0.792449	NA	uc001vtb.2	8e-24	Human	NA
dd_Smed_v4_67334_0_1	-0.85	-2.78	0.54	0.462365	0.792449	NA	NA	NA	NA	NA
dd_Smed_v4_5438_0_1	0.1	4.3	0.54	0.462517	0.792623	phosducin-like (PDCL)	uc004bmz.2	4e-60	Human	NA
dd_Smed_v4_3946_0_1	0.1	4.3	0.54	0.462581	0.79268	NA	NA	NA	NA	NA
dd_Smed_v4_3976_0_1	-0.12	3.21	0.54	0.462883	0.792687	NA	NA	NA	NA	Phyarnx
dd_Smed_v4_4341_0_1	0.1	3.93	0.54	0.462979	0.792687	replication protein A2, 32kDa (RPA2)	uc001bpe.1	1e-23	Human	Neoblast
dd_Smed_v4_150_0_1	0.08	8.91	0.54	0.463167	0.792687	ribosomal protein L9 (RPL9)	uc022btz.1	3e-66	Human	Neoblast, Epidermal, Intestine
dd_Smed_v4_6179_0_1	0.1	4.96	0.54	0.463181	0.792687	cyclin-dependent kinase 4 (CDK4)	uc010ssb.2	1e-32	Human	Neoblast
dd_Smed_v4_10568_0_1	-0.13	3.68	0.54	0.462801	0.792687	NA	NA	NA	NA	NA
dd_Smed_v4_10422_0_1	-0.11	4.01	0.54	0.463166	0.792687	NA	NA	NA	NA	NA
dd_Smed_v4_13990_0_1	-0.34	-0.77	0.54	0.462819	0.792687	zinc finger, MYM-type 6 (ZMYM6)	uc021olg.1	1e-47	Human	NA
dd_Smed_v4_10657_0_1	-0.14	2.76	0.54	0.462879	0.792687	deoxyhypusine hydroxylase/monooxygenase (DOHH)	uc010xhl.2	2e-73	Human	NA
dd_Smed_v4_45587_0_1	0.61	-2.62	0.54	0.46297	0.792687	NA	NA	NA	NA	NA
dd_Smed_v4_15767_0_1	-0.27	-0.09	0.54	0.463112	0.792687	NA	NA	NA	NA	NA
dd_Smed_v4_18643_0_1	0.26	-0.65	0.54	0.462624	0.792687	NA	NA	NA	NA	NA
dd_Smed_v4_28244_0_1	-0.37	-1.1	0.54	0.462741	0.792687	NA	NA	NA	NA	NA
dd_Smed_v4_12489_0_1	-0.16	1.76	0.54	0.462755	0.792687	NA	NA	NA	NA	NA
dd_Smed_v4_3507_0_1	-0.15	4.78	0.54	0.462987	0.792687	NA	uc021yiq.1	3e-28	Human	NA
dd_Smed_v4_18206_0_1	-0.2	0.72	0.54	0.462996	0.792687	SET domain and mariner transposase fusion gene (SETMAR)	uc011asp.2	2e-10	Human	NA
dd_Smed_v4_19564_0_1	0.21	0.38	0.54	0.463048	0.792687	NA	NA	NA	NA	NA
dd_Smed_v4_56467_0_1	-0.29	-1.18	0.54	0.463144	0.792687	heat shock 70kDa protein 8 (HSPA8)	uc010rzv.1	5e-10	Human	NA
dd_Smed_v4_31694_0_1	-0.25	0.01	0.54	0.462731	0.792687	NA	NA	NA	NA	NA
dd_Smed_v4_24687_0_1	0.19	1.34	0.54	0.463139	0.792687	GTF2I repeat domain containing 2 (GTF2IRD2)	uc010lbt.1	2e-32	Human	NA
dd_Smed_v4_10639_0_1	-0.14	3.54	0.54	0.462939	0.792687	NA	NA	NA	NA	NA
dd_Smed_v4_35525_0_1	-0.22	0.68	0.54	0.463243	0.792689	NA	NA	NA	NA	NA
dd_Smed_v4_49914_0_1	0.25	-0.27	0.54	0.46324	0.792689	NA	NA	NA	NA	NA
dd_Smed_v4_8247_0_1	0.14	2.62	0.54	0.4634	0.792787	NA	NA	NA	NA	Neoblast, Neural
dd_Smed_v4_16638_0_1	0.13	2.9	0.54	0.463468	0.792787	BRCA1 interacting protein C-terminal helicase 1 (BRIP1)	uc002izk.2	7e-109	Human	Neoblast
dd_Smed_v4_988_0_1	0.07	5.97	0.54	0.46353	0.792787	NA	uc001tdl.3	5e-30	Human	Neoblast
dd_Smed_v4_80895_0_1	0.55	-2.24	0.54	0.463552	0.792787	NA	NA	NA	NA	NA
dd_Smed_v4_70709_0_1	-0.33	-1.2	0.54	0.463429	0.792787	NA	NA	NA	NA	NA
dd_Smed_v4_23601_0_1	0.45	0.15	0.54	0.463505	0.792787	NA	uc003iaz.3	6e-15	Human	NA
dd_Smed_v4_55120_0_1	-0.48	-2.08	0.54	0.463516	0.792787	NA	NA	NA	NA	NA
dd_Smed_v4_19592_0_1	0.22	1.01	0.54	0.463568	0.792787	chromosome 6 open reading frame 70 (C6orf70)	uc003qxg.1	1e-13	Human	NA
dd_Smed_v4_30852_0_1	-0.24	-0.44	0.54	0.463412	0.792787	NA	NA	NA	NA	NA
dd_Smed_v4_24431_0_1	-0.37	-1.64	0.54	0.463646	0.79287	NA	NA	NA	NA	NA
dd_Smed_v4_96304_0_1	-0.59	-2.56	0.54	0.463708	0.792924	NA	NA	NA	NA	NA
dd_Smed_v4_6379_0_1	-0.08	5.37	0.54	0.463818	0.792998	NA	uc011jzd.2	6e-26	Human	NA
dd_Smed_v4_5278_0_1	-0.13	5.81	0.54	0.463825	0.792998	component of oligomeric golgi complex 1 (COG1)	uc002jjh.3	2e-19	Human	NA
dd_Smed_v4_50952_0_1	-0.63	-2.56	0.54	0.463841	0.792998	NA	NA	NA	NA	NA
dd_Smed_v4_41881_0_1	-0.64	-2.32	0.54	0.463942	0.79312	NA	NA	NA	NA	NA
dd_Smed_v4_2816_0_1	-0.17	3.3	0.54	0.463976	0.793128	NA	uc004chf.1	4e-14	Human	Neoblast
dd_Smed_v4_35080_0_1	-0.21	0.34	0.54	0.464121	0.793288	NA	NA	NA	NA	NA
dd_Smed_v4_44657_0_1	0.45	-1.91	0.54	0.46413	0.793288	NA	NA	NA	NA	NA
dd_Smed_v4_53338_0_1	-0.48	-2.01	0.54	0.464208	0.793371	NA	NA	NA	NA	NA
dd_Smed_v4_16376_0_1	-0.16	2.44	0.54	0.464261	0.79341	coiled-coil alpha-helical rod protein 1 (CCHCR1)	uc011imd.2	4e-08	Human	Neural
dd_Smed_v4_11547_0_1	0.09	4.88	0.53	0.464575	0.793643	l(3)mbt-like 3 (Drosophila) (L3MBTL3)	uc003qbu.3	8e-91	Human	Cathepsin+ cell, Neural
dd_Smed_v4_10032_0_1	-0.11	4.19	0.53	0.464734	0.793643	WD repeat domain 60 (WDR60)	uc003woe.4	4e-35	Human	Neural, Epidermal, Phyarnx, Protonephridia
dd_Smed_v4_14706_0_1	-0.33	-1.49	0.53	0.464772	0.793643	NA	NA	NA	NA	Muscle
dd_Smed_v4_3582_0_1	0.09	6.71	0.53	0.464858	0.793643	heterogeneous nuclear ribonucleoprotein D-like (HNRPDL)	uc003hmt.3	9e-53	Human	Epidermal
dd_Smed_v4_17087_0_1	0.14	3.35	0.53	0.464873	0.793643	NA	uc004blh.3	1e-98	Human	Neural
dd_Smed_v4_1929_0_1	-0.1	5.25	0.53	0.464906	0.793643	activator of basal transcription 1 (ABT1)	uc003nii.3	3e-11	Human	Intestine
dd_Smed_v4_754_0_1	0.07	7.6	0.53	0.464957	0.793643	growth hormone inducible transmembrane protein (GHITM)	uc010qmb.1	2e-59	Human	Intestine, Neoblast, Cathepsin+ cell
dd_Smed_v4_56854_0_1	0.6	-2.61	0.53	0.464678	0.793643	NA	NA	NA	NA	NA
dd_Smed_v4_4537_0_1	0.09	5.2	0.53	0.464813	0.793643	GPN-loop GTPase 1 (GPN1)	uc010ymc.2	2e-82	Human	NA
dd_Smed_v4_44677_0_1	-0.56	-2.08	0.53	0.464965	0.793643	NA	NA	NA	NA	NA
dd_Smed_v4_11801_0_1	-0.15	2.59	0.53	0.464562	0.793643	DEAH (Asp-Glu-Ala-His) box polypeptide 8 (DHX8)	uc010wif.1	3e-72	Human	NA
dd_Smed_v4_77442_0_1	0.61	-2.61	0.53	0.46481	0.793643	NA	NA	NA	NA	NA
dd_Smed_v4_14299_0_1	0.34	-1.12	0.53	0.464586	0.793643	NA	NA	NA	NA	NA
dd_Smed_v4_4317_0_1	-0.1	4.02	0.53	0.464721	0.793643	GINS complex subunit 1 (Psf1 homolog) (GINS1)	uc002wuv.1	6e-30	Human	NA
dd_Smed_v4_4238_0_1	0.1	4.49	0.53	0.464551	0.793643	NA	NA	NA	NA	NA
dd_Smed_v4_49502_0_1	0.49	-1.98	0.53	0.464551	0.793643	NA	NA	NA	NA	NA
dd_Smed_v4_47101_0_1	0.27	-0.49	0.53	0.464711	0.793643	NA	NA	NA	NA	NA
dd_Smed_v4_19236_0_1	0.14	3.37	0.53	0.464798	0.793643	protocadherin 9 (PCDH9)	uc001vin.3	4e-63	Human	NA
dd_Smed_v4_5876_0_1	0.16	1.84	0.53	0.464961	0.793643	TNF receptor-associated factor 3 (TRAF3)	uc010txy.2	6e-10	Human	NA
dd_Smed_v4_13339_0_1	-0.14	3.65	0.53	0.465024	0.793672	OFD1	JQ036190.1	0	Smed	Neural, Epidermal, Phyarnx
dd_Smed_v4_70131_0_1	-0.61	-2.56	0.53	0.465042	0.793672	NA	NA	NA	NA	NA
dd_Smed_v4_4827_0_1	0.1	4.88	0.53	0.465153	0.793713	TNF receptor-associated factor 6, E3 ubiquitin protein ligase (TRAF6)	uc001mws.2	2e-08	Human	Neural, Muscle
dd_Smed_v4_2476_0_1	0.07	6.58	0.53	0.465121	0.793713	LIM and senescent cell antigen-like domains 1 (LIMS1)6	uc002tej.3	3e-142	Human	NA
dd_Smed_v4_11013_0_1	0.18	2.1	0.53	0.465161	0.793713	holocarboxylase synthetase (biotin-(proprionyl-CoA-carboxylase (ATP-hydrolysing)) ligase) (HLCS)	uc002yvs.3	2e-63	Human	NA
dd_Smed_v4_1342_0_1	-0.08	6.21	0.53	0.465197	0.793713	thioredoxin-like 1 (TXNL1)	uc002lgi.3	2e-76	Human	NA
dd_Smed_v4_46871_0_1	0.63	-2.46	0.53	0.465215	0.793713	NA	NA	NA	NA	NA
dd_Smed_v4_16560_0_1	-0.34	0.81	0.53	0.465295	0.793784	NA	NA	NA	NA	NA
dd_Smed_v4_35297_0_1	-0.36	-1.64	0.53	0.465317	0.793784	NA	NA	NA	NA	NA
dd_Smed_v4_15661_0_1	0.16	3.4	0.53	0.465515	0.794072	regulating synaptic membrane exocytosis 2 (RIMS2)	uc003ylp.3	6e-29	Human	Neural
dd_Smed_v4_11913_0_1	0.36	-1.54	0.53	0.465705	0.794346	NA	NA	NA	NA	NA
dd_Smed_v4_64051_0_1	-0.58	-2.56	0.53	0.465789	0.794436	TATA box binding protein (TBP)	uc011ehf.2	7e-11	Human	NA
dd_Smed_v4_14209_0_1	0.11	4.58	0.53	0.465873	0.79453	protocadherin 11 X-linked (PCDH11X)a	uc004efj.1	6e-69	Human	Neural, Muscle
dd_Smed_v4_15643_0_1	-0.12	4.12	0.53	0.466155	0.794573	protocadherin 9 (PCDH9)	uc001vin.3	9e-70	Human	Neural, Cathepsin+ cell
dd_Smed_v4_799_0_1	0.07	8.32	0.53	0.46616	0.794573	DEAD (Asp-Glu-Ala-Asp) box polypeptide 3, Y-linked (DDX3Y)	uc010nww.1	2e-89	Human	Neoblast
dd_Smed_v4_7865_0_1	-0.1	4.49	0.53	0.466207	0.794573	purinergic receptor P2X, ligand-gated ion channel, 4 (P2RX4)	uc001tzr.3	4e-89	Human	Neural, Muscle, Cathepsin+ cell
dd_Smed_v4_3249_0_1	0.16	4.05	0.53	0.466157	0.794573	prefoldin subunit 5 (PFDN5)	uc001scl.3	2e-37	Human	NA
dd_Smed_v4_23430_0_1	-0.76	-2.78	0.53	0.466258	0.794573	NA	NA	NA	NA	NA
dd_Smed_v4_8350_0_1	-0.27	1.99	0.53	0.466043	0.794573	mitochondrial ribosomal protein S18C (MRPS18C)	uc003hor.4	1e-18	Human	NA
dd_Smed_v4_34216_0_1	-0.26	-0.46	0.53	0.466052	0.794573	dopamine receptor D2 (DRD2)	uc009yyr.1	5e-45	Human	NA
dd_Smed_v4_45537_0_1	-0.4	-1.82	0.53	0.466233	0.794573	NA	NA	NA	NA	NA
dd_Smed_v4_55237_0_1	0.49	-2.28	0.53	0.466124	0.794573	NA	NA	NA	NA	NA
dd_Smed_v4_25308_0_1	0.47	-1.72	0.53	0.466143	0.794573	NA	NA	NA	NA	NA
dd_Smed_v4_20768_0_1	-0.32	-0.73	0.53	0.46624	0.794573	NA	NA	NA	NA	NA
dd_Smed_v4_43683_0_1	0.53	-2.16	0.53	0.466009	0.794573	NA	NA	NA	NA	NA
dd_Smed_v4_32151_0_1	-0.4	-1.75	0.53	0.46633	0.794645	NA	NA	NA	NA	NA
dd_Smed_v4_81893_0_1	0.36	-1.54	0.53	0.466476	0.794843	GCR097 (gcr097)	KX018901.1	0	Smed	NA
dd_Smed_v4_63060_0_1	-0.32	-1.12	0.53	0.466531	0.794878	NA	NA	NA	NA	NA
dd_Smed_v4_54064_0_1	0.25	-0.4	0.53	0.466556	0.794878	NA	NA	NA	NA	NA
dd_Smed_v4_34845_0_1	0.37	-1.37	0.53	0.46667	0.794926	NA	NA	NA	NA	NA
dd_Smed_v4_18742_0_1	-0.17	2.17	0.53	0.466674	0.794926	NA	NA	NA	NA	NA
dd_Smed_v4_28750_0_1	-0.43	-1.54	0.53	0.466651	0.794926	NA	NA	NA	NA	NA
dd_Smed_v4_77959_0_1	0.8	-2.72	0.53	0.466759	0.795019	NA	NA	NA	NA	NA
dd_Smed_v4_33027_0_1	0.33	-1.37	0.53	0.467141	0.795619	zinc finger, BED-type containing 5 (ZBED5)	uc021qdu.1	4e-11	Human	NA
dd_Smed_v4_57142_0_1	0.33	-1.49	0.53	0.467307	0.795851	NA	NA	NA	NA	NA
dd_Smed_v4_1295_0_1	0.07	6.23	0.53	0.467351	0.795875	synapse associated protein 1 (SYAP1)	uc004cxp.3	3e-36	Human	Neural, Protonephridia
dd_Smed_v4_37966_0_1	-0.29	-0.81	0.53	0.467482	0.796047	NA	NA	NA	NA	NA
dd_Smed_v4_24483_0_1	-0.23	0.52	0.53	0.467543	0.7961	NA	NA	NA	NA	NA
dd_Smed_v4_21480_0_1	-0.2	1.53	0.53	0.467647	0.796213	NA	NA	NA	NA	Neural
dd_Smed_v4_34679_0_1	-0.2	1.09	0.53	0.467669	0.796213	NA	NA	NA	NA	NA
dd_Smed_v4_3289_0_1	0.13	4.31	0.53	0.467729	0.796264	mitochondrial ribosomal protein L17 (MRPL17)	uc001men.2	5e-16	Human	Neoblast
dd_Smed_v4_2872_0_1	-0.07	6.56	0.53	0.467779	0.796297	guanine nucleotide binding protein (G protein), beta polypeptide 4 (GNB4)	uc003fjv.4	8e-99	Human	Neural, Muscle
dd_Smed_v4_66393_0_1	-0.74	-2.78	0.53	0.467894	0.796442	NA	NA	NA	NA	NA
dd_Smed_v4_1751_0_1	0.07	6.34	0.53	0.46798	0.796514	kelch-like ECH-associated protein 1 (KEAP1)	uc002mor.1	4e-177	Human	NA
dd_Smed_v4_19970_0_1	-0.2	1.14	0.53	0.467996	0.796514	NA	NA	NA	NA	NA
dd_Smed_v4_9734_0_1	-0.09	5.87	0.53	0.468102	0.796643	protein tyrosine phosphatase, receptor type, F (PTPRF)	uc001cjw.3	0	Human	Neural
dd_Smed_v4_10020_0_1	-0.11	3.98	0.53	0.468173	0.796713	NPYR-8 (npyr-8)	KX018982.1	0	Smed	Neural
dd_Smed_v4_10998_0_1	-0.13	3.1	0.53	0.468322	0.796765	NA	NA	NA	NA	Neural, Phyarnx
dd_Smed_v4_8344_0_1	-0.23	2.25	0.53	0.468357	0.796765	NA	NA	NA	NA	Epidermal, Phyarnx
dd_Smed_v4_16356_0_1	-0.17	2.24	0.53	0.468371	0.796765	NA	NA	NA	NA	Cathepsin+ cell
dd_Smed_v4_6558_0_1	-0.08	5.7	0.53	0.468386	0.796765	ERO1-like beta (S. cerevisiae) (ERO1LB)	uc001hxt.3	4e-130	Human	Cathepsin+ cell, Parapharyngeal
dd_Smed_v4_5974_0_1	-0.1	5.23	0.53	0.468417	0.796765	cytohesin 1 (CYTH1)	uc002jvw.3	1e-55	Human	Cathepsin+ cell, Epidermal
dd_Smed_v4_6102_0_1	0.07	6.25	0.53	0.468443	0.796765	phospholipase C-like 2 (PLCL2)	uc011awc.2	0	Human	Cathepsin+ cell, Neural
dd_Smed_v4_40164_0_1	-0.21	0.17	0.53	0.46833	0.796765	NA	NA	NA	NA	NA
dd_Smed_v4_12164_0_1	0.21	0.53	0.53	0.468367	0.796765	ATPase, aminophospholipid transporter, class I, type 8A, member 2 (ATP8A2)	uc010aaj.1	3e-15	Human	NA
dd_Smed_v4_64367_0_1	-0.41	-1.82	0.53	0.468474	0.796765	NA	NA	NA	NA	NA
dd_Smed_v4_6192_0_1	0.11	4	0.53	0.46856	0.79686	Smed05987_V2 luc7 like protein-3	JX010584.1	0	Smed	NA
dd_Smed_v4_11987_0_1	-0.1	5.71	0.53	0.468638	0.796943	NPHS1-1 (NPHS1-1)	KT163767.1	0	Smed	Neural, Muscle
dd_Smed_v4_13553_0_1	-0.16	2.24	0.53	0.468706	0.797008	slc35f-3 (slc35f-3)	KT163703.1	0	Smed	Neural
dd_Smed_v4_13241_0_1	-0.14	3.53	0.52	0.468765	0.797056	NA	NA	NA	NA	Neural
dd_Smed_v4_7028_0_1	-0.09	5.26	0.52	0.468858	0.797163	dual serine/threonine and tyrosine protein kinase (DSTYK)	uc001hbw.3	6e-36	Human	Cathepsin+ cell
dd_Smed_v4_1290_0_1	-0.08	5.98	0.52	0.468892	0.79717	peroxiredoxin 5 (PRDX5)	uc001nzu.3	8e-51	Human	Epidermal, Intestine
dd_Smed_v4_2869_0_1	-0.07	7.34	0.52	0.468969	0.797216	NA	NA	NA	NA	Muscle
dd_Smed_v4_85086_0_1	-0.58	-2.56	0.52	0.468979	0.797216	calcium/calmodulin-dependent protein kinase IV (CAMK4)	uc003kpf.3	2e-15	Human	Cathepsin+ cell, Muscle, Epidermal, Neural
dd_Smed_v4_750_0_1	-0.11	8.07	0.52	0.469017	0.797222	X1.A.B7.1	KF730681.1	0	Smed	Parapharyngeal
dd_Smed_v4_30827_0_1	-0.26	-0.08	0.52	0.469042	0.797222	NA	NA	NA	NA	NA
dd_Smed_v4_4794_0_1	-0.08	6.4	0.52	0.469192	0.797392	phosphoinositide-3-kinase, regulatory subunit 1 (alpha) (PIK3R1)	uc003jva.3	2e-52	Human	Cathepsin+ cell, Epidermal, Phyarnx, Intestine
dd_Smed_v4_49395_0_1	0.49	-2.28	0.52	0.469233	0.797392	glutaminyl-tRNA synthetase (QARS)	uc011bcc.2	8e-15	Human	NA
dd_Smed_v4_59373_0_1	-0.29	-0.13	0.52	0.469203	0.797392	dynein, axonemal, intermediate chain 1 (DNAI1)	uc003zum.3	4e-57	Human	NA
dd_Smed_v4_18317_0_1	0.28	0.2	0.52	0.469305	0.797464	NA	NA	NA	NA	NA
dd_Smed_v4_6899_0_1	0.14	4.04	0.52	0.469354	0.797497	NA	uc021rms.1	5e-118	Human	NA
dd_Smed_v4_14662_0_1	0.2	1.02	0.52	0.469441	0.797594	opsin 4 (OPN4)	uc001kdq.3	2e-35	Human	NA
dd_Smed_v4_48541_0_1	-0.32	-1.22	0.52	0.469545	0.797719	NA	NA	NA	NA	NA
dd_Smed_v4_911_1_1	0.16	3.84	0.52	0.469609	0.797777	NA	NA	NA	NA	NA
dd_Smed_v4_71097_0_1	0.48	-2.28	0.52	0.469665	0.797821	advillin (AVIL)	uc001sql.4	3e-13	Human	NA
dd_Smed_v4_19148_0_1	-0.2	1.07	0.52	0.469761	0.797932	NA	NA	NA	NA	NA
dd_Smed_v4_14779_0_1	-0.15	2.57	0.52	0.469883	0.798004	NA	NA	NA	NA	Muscle
dd_Smed_v4_1527_0_1	0.07	6.94	0.52	0.469923	0.798004	DnaJ (Hsp40) homolog, subfamily A, member 1 (DNAJA1)	uc003zsd.1	1e-116	Human	NA
dd_Smed_v4_19747_0_1	0.19	0.85	0.52	0.469874	0.798004	NA	NA	NA	NA	NA
dd_Smed_v4_29277_0_1	0.37	-1.59	0.52	0.46992	0.798004	NA	NA	NA	NA	NA
dd_Smed_v4_14909_0_1	0.21	1.21	0.52	0.469973	0.798038	methyltransferase like 10 (METTL10)	uc001lia.1	8e-25	Human	NA
dd_Smed_v4_71855_0_1	0.36	-1.42	0.52	0.470051	0.798069	NA	NA	NA	NA	NA
dd_Smed_v4_18878_0_1	0.21	0.53	0.52	0.470051	0.798069	guanylate cyclase 1, soluble, beta 3 (GUCY1B3)	uc011ciq.2	4e-53	Human	NA
dd_Smed_v4_9393_0_1	-0.15	3.5	0.52	0.470183	0.798084	adaptor-related protein complex 1, sigma 2 subunit pseudogene (LOC653653)	uc010wot.1	1e-79	Human	Cathepsin+ cell, Intestine
dd_Smed_v4_4700_0_1	0.07	5.74	0.52	0.470127	0.798084	fatty acid amide hydrolase (FAAH)	uc001cpu.2	1e-70	Human	NA
dd_Smed_v4_42332_0_1	0.42	-1.79	0.52	0.470199	0.798084	NA	NA	NA	NA	NA
dd_Smed_v4_10727_0_1	-0.12	4.38	0.52	0.47023	0.798084	NA	NA	NA	NA	NA
dd_Smed_v4_9507_0_1	-0.25	1.76	0.52	0.470241	0.798084	D-tyrosyl-tRNA deacylase 2 (putative) (DTD2)	uc001wrj.3	2e-27	Human	NA
dd_Smed_v4_19957_0_1	0.22	0	0.52	0.470238	0.798084	NA	NA	NA	NA	NA
dd_Smed_v4_6195_0_1	-0.28	2.62	0.52	0.470357	0.798182	mitochondrial calcium uniporter regulator 1 (MCUR1)	uc003nbc.2	4e-16	Human	NA
dd_Smed_v4_8802_0_1	0.1	4.22	0.52	0.470358	0.798182	NA	NA	NA	NA	NA
dd_Smed_v4_59919_0_1	0.3	-0.81	0.52	0.470604	0.798548	NA	NA	NA	NA	NA
dd_Smed_v4_52628_0_1	-0.66	-2.67	0.52	0.470674	0.798616	NA	NA	NA	NA	NA
dd_Smed_v4_17529_0_1	0.22	0.62	0.52	0.470749	0.798692	NA	NA	NA	NA	NA
dd_Smed_v4_1214_0_1	-0.17	4.45	0.52	0.470838	0.798793	pterin-4 alpha-carbinolamine dehydratase/dimerization cofactor of hepatocyte nuclear factor 1 alpha (TCF1) 2 (PCBD2)	uc010jdz.3	3e-32	Human	Cathepsin+ cell
dd_Smed_v4_14617_0_1	-0.15	2.1	0.52	0.470926	0.798839	NA	NA	NA	NA	Protonephridia
dd_Smed_v4_62857_0_1	-0.58	-2.56	0.52	0.470902	0.798839	NA	NA	NA	NA	NA
dd_Smed_v4_1419_1_1	0.12	3.57	0.52	0.471066	0.798903	serine incorporator	KM981948.1	0	Smed	Protonephridia
dd_Smed_v4_14852_0_1	-0.13	3.69	0.52	0.471108	0.798903	netrin 2	AY945305.1	0	Smed	Phyarnx
dd_Smed_v4_21902_0_1	-0.18	1.25	0.52	0.471114	0.798903	NA	NA	NA	NA	Neural
dd_Smed_v4_21889_0_1	-0.18	1.19	0.52	0.471034	0.798903	NA	NA	NA	NA	NA
dd_Smed_v4_32286_0_1	-0.65	-2.67	0.52	0.471081	0.798903	NA	NA	NA	NA	NA
dd_Smed_v4_19286_0_1	-0.22	0.48	0.52	0.471253	0.799088	visual system homeobox 2 (VSX2)	uc001xpq.3	3e-61	Human	NA
dd_Smed_v4_4664_0_1	0.08	5.79	0.52	0.471321	0.799151	THO complex 5 (THOC5)	uc003afv.1	1e-23	Human	Neural
dd_Smed_v4_18439_0_1	0.18	1.36	0.52	0.471445	0.799312	NA	NA	NA	NA	NA
dd_Smed_v4_32444_0_1	-0.74	-2.78	0.52	0.4716	0.799523	microtubule-associated protein tau (MAPT)	uc010wxi.2	2e-17	Human	NA
dd_Smed_v4_5598_0_1	0.1	4.15	0.52	0.471731	0.799581	dolichyl-phosphate mannosyltransferase polypeptide 1, catalytic subunit (DPM1)	uc002xvw.1	4e-102	Human	Epidermal
dd_Smed_v4_206_0_1	0.08	8.29	0.52	0.471761	0.799581	eukaryotic translation elongation factor 1 beta 2 (EEF1B2)	uc002vbh.1	4e-71	Human	Neoblast, Epidermal, Intestine
dd_Smed_v4_11299_0_1	0.1	4.26	0.52	0.471785	0.799581	slit homolog 2 (Drosophila) (SLIT2)	uc003gpr.1	2e-16	Human	Neural
dd_Smed_v4_21971_0_1	0.37	-1.73	0.52	0.471735	0.799581	NA	NA	NA	NA	NA
dd_Smed_v4_58225_0_1	0.32	-1.49	0.52	0.471756	0.799581	NA	NA	NA	NA	NA
dd_Smed_v4_24280_0_1	0.24	0.39	0.52	0.471843	0.79961	NA	NA	NA	NA	NA
dd_Smed_v4_17854_1_1	-0.25	0.5	0.52	0.471862	0.79961	arrestin, beta 2 (ARRB2)	uc010vsg.2	6e-21	Human	NA
dd_Smed_v4_14595_0_1	0.15	2.92	0.52	0.471942	0.799695	NA	uc001sxf.3	3e-101	Human	Neural
dd_Smed_v4_38536_0_1	-0.89	-2.73	0.52	0.472053	0.799832	NA	NA	NA	NA	NA
dd_Smed_v4_11296_0_1	0.09	6.3	0.52	0.472086	0.799837	par-3 partitioning defective 3 homolog (C. elegans) (PARD3)9	uc001ixt.1	2e-31	Human	Neural, Muscle, Parapharyngeal
dd_Smed_v4_2982_0_1	-0.1	5.54	0.52	0.472147	0.799879	NA	NA	NA	NA	Epidermal, Cathepsin+ cell
dd_Smed_v4_1072_0_1	-0.09	4.65	0.52	0.472231	0.799879	WAP, follistatin/kazal, immunoglobulin, kunitz and netrin domain containing 2 (WFIKKN2)	uc010dbu.3	2e-12	Human	Neural
dd_Smed_v4_68555_0_1	0.54	-1.73	0.52	0.472199	0.799879	ATP-binding cassette, sub-family A (ABC1), member 7 (ABCA7)	uc010dsa.3	9e-10	Human	NA
dd_Smed_v4_16388_0_1	0.13	2.99	0.52	0.472231	0.799879	RAR-related orphan receptor A (RORA)	uc002agt.4	7e-20	Human	NA
dd_Smed_v4_3136_0_1	0.07	7	0.52	0.472423	0.800012	phosphoinositide kinase, FYVE finger containing (PIKFYVE)	uc002vcz.3	4e-68	Human	Intestine, Cathepsin+ cell
dd_Smed_v4_3782_1_1	0.12	3.86	0.52	0.47243	0.800012	ARP8 actin-related protein 8 homolog (yeast) (ACTR8)	uc003dhd.3	8e-42	Human	NA
dd_Smed_v4_5151_0_1	0.08	5.59	0.52	0.472385	0.800012	WD repeat domain 70 (WDR70)	uc003jkv.3	5e-99	Human	NA
dd_Smed_v4_27075_0_1	-0.19	0.69	0.52	0.472408	0.800012	NA	NA	NA	NA	NA
dd_Smed_v4_16775_0_1	-0.21	0.87	0.52	0.472504	0.800056	NA	NA	NA	NA	Phyarnx, Protonephridia
dd_Smed_v4_18953_0_1	0.16	2.04	0.52	0.472517	0.800056	NA	NA	NA	NA	NA
dd_Smed_v4_48690_0_1	-0.41	-1.88	0.52	0.472563	0.800083	NA	NA	NA	NA	NA
dd_Smed_v4_7412_0_1	0.08	5.32	0.52	0.472594	0.800085	RAD50 interactor 1 (RINT1)	uc003vda.1	4e-72	Human	NA
dd_Smed_v4_2294_0_1	-0.07	6.21	0.52	0.472709	0.800213	TMEM9 domain family, member B (TMEM9B)	uc001mhe.1	5e-08	Human	Cathepsin+ cell, Protonephridia
dd_Smed_v4_23417_0_1	0.23	-0.19	0.52	0.47273	0.800213	enolase 3 (beta, muscle) (ENO3)	uc002gac.4	8e-86	Human	NA
dd_Smed_v4_5396_0_1	-0.08	5.94	0.52	0.472803	0.800276	mutated in colorectal cancers (MCC)	uc003kql.4	2e-24	Human	Neural, Muscle, Epidermal
dd_Smed_v4_42001_0_1	0.77	-0.96	0.52	0.472828	0.800276	NA	NA	NA	NA	NA
dd_Smed_v4_311_0_1	-0.08	9.04	0.52	0.472924	0.800308	mitogen-activated protein kinase kinase kinase 2 (MAP3K2)	uc002toj.2	1e-27	Human	Cathepsin+ cell, Intestine
dd_Smed_v4_18079_0_1	-0.27	-0.86	0.51	0.473227	0.800308	NA	NA	NA	NA	Epidermal
dd_Smed_v4_2966_0_1	-0.08	6.37	0.51	0.473347	0.800308	clone PL08007A2G03 histone H2A	KC916780.1	1.25e-133	Smed	Neoblast, Parapharyngeal
dd_Smed_v4_721_0_1	0.07	6.97	0.51	0.473356	0.800308	eukaryotic translation initiation factor 3, subunit I (EIF3I)	uc009vuc.3	6e-128	Human	Epidermal, Neoblast
dd_Smed_v4_1047_0_1	0.07	6.79	0.51	0.473374	0.800308	DAZ-associated protein 2 (DAZAP2)	KU852670.1	0	Smed	Epidermal
dd_Smed_v4_56517_0_1	-0.52	-2.46	0.51	0.473398	0.800308	UDP-Gal:betaGlcNAc beta 1,4- galactosyltransferase, polypeptide 4 (B4GALT4)	uc003ece.1	3e-18	Human	Parapharyngeal
dd_Smed_v4_9106_0_1	0.08	5.58	0.51	0.473482	0.800308	unknown	AY066058.1	0	Smed	Muscle, Neural
dd_Smed_v4_3914_0_1	-0.1	5.25	0.51	0.473428	0.800308	mitochondrial ribosomal protein S35 (MRPS35)	uc001rih.3	2e-55	Human	NA
dd_Smed_v4_27304_0_1	-0.52	-2.46	0.51	0.473491	0.800308	NA	NA	NA	NA	NA
dd_Smed_v4_2038_0_1	0.08	6.7	0.52	0.472959	0.800308	zinc finger, AN1-type domain 5 (ZFAND5)b	uc004aiy.2	3e-30	Human	NA
dd_Smed_v4_57926_0_1	0.42	-1.85	0.51	0.473018	0.800308	NA	NA	NA	NA	NA
dd_Smed_v4_41305_0_1	0.3	-0.8	0.51	0.473078	0.800308	NA	NA	NA	NA	NA
dd_Smed_v4_59020_0_1	-0.52	-2.46	0.51	0.473385	0.800308	NA	NA	NA	NA	NA
dd_Smed_v4_52681_0_1	-0.35	-1.59	0.51	0.47357	0.800308	NA	NA	NA	NA	NA
dd_Smed_v4_90998_0_1	-0.52	-2.47	0.51	0.473576	0.800308	NA	NA	NA	NA	NA
dd_Smed_v4_9855_0_1	0.13	3.33	0.51	0.473599	0.800308	polymerase (RNA) III (DNA directed) polypeptide C (62kD) (POLR3C)	uc001eog.3	2e-09	Human	NA
dd_Smed_v4_23885_0_1	0.38	-1.59	0.52	0.47294	0.800308	NA	NA	NA	NA	NA
dd_Smed_v4_55666_0_1	-0.52	-2.46	0.51	0.473164	0.800308	NA	NA	NA	NA	NA
dd_Smed_v4_18686_0_1	0.23	0.21	0.51	0.473257	0.800308	NA	NA	NA	NA	NA
dd_Smed_v4_31244_0_1	0.26	-0.34	0.51	0.47337	0.800308	NA	NA	NA	NA	NA
dd_Smed_v4_8170_0_1	0.15	2.03	0.51	0.473508	0.800308	receptor-interacting serine-threonine kinase 4 (RIPK4)	uc002yzn.1	2e-21	Human	NA
dd_Smed_v4_27793_0_1	-0.35	-1.48	0.51	0.473026	0.800308	NA	NA	NA	NA	NA
dd_Smed_v4_25723_0_1	0.42	-1.84	0.51	0.473047	0.800308	NA	NA	NA	NA	NA
dd_Smed_v4_97277_0_1	-0.52	-2.46	0.51	0.473382	0.800308	NA	NA	NA	NA	NA
dd_Smed_v4_16958_0_1	-0.17	1.55	0.51	0.473586	0.800308	NA	NA	NA	NA	NA
dd_Smed_v4_27203_0_1	-0.52	-2.46	0.51	0.473652	0.800347	NA	NA	NA	NA	NA
dd_Smed_v4_8130_0_1	-0.08	5.32	0.51	0.473716	0.800402	cyclin G1 (CCNG1)	uc003lzb.3	2e-12	Human	Cathepsin+ cell
dd_Smed_v4_10245_0_1	-0.17	2.48	0.51	0.473861	0.800569	NA	NA	NA	NA	NA
dd_Smed_v4_53700_0_1	0.32	-1.12	0.51	0.473874	0.800569	NA	NA	NA	NA	NA
dd_Smed_v4_6632_0_1	0.1	5.25	0.51	0.473983	0.800647	corticotropin releasing hormone receptor 1 (CRHR1)	uc010wxq.2	3e-44	Human	Cathepsin+ cell, Protonephridia
dd_Smed_v4_9181_0_1	-0.16	2.56	0.51	0.474011	0.800647	phospholipase A2, group IIA (platelets, synovial fluid) (PLA2G2A)	uc010odb.2	3e-13	Human	Parapharyngeal
dd_Smed_v4_3521_0_1	-0.19	3.24	0.51	0.473972	0.800647	cutA divalent cation tolerance homolog (E. coli) (CUTA)	uc011jvg.1	8e-26	Human	NA
dd_Smed_v4_2046_0_1	-0.08	6.1	0.51	0.474266	0.800875	methylmalonic aciduria (cobalamin deficiency) cblD type, with homocystinuria (MMADHC)	uc002txc.3	3e-39	Human	Muscle, Phyarnx, Protonephridia
dd_Smed_v4_38590_0_1	-0.35	-1.32	0.51	0.47421	0.800875	NA	NA	NA	NA	NA
dd_Smed_v4_11158_0_1	-0.14	2.93	0.51	0.474232	0.800875	tubulin tyrosine ligase-like family, member 1 (TTLL1)	uc003bdi.3	0	Human	NA
dd_Smed_v4_9108_0_1	0.14	2.65	0.51	0.474258	0.800875	NA	NA	NA	NA	NA
dd_Smed_v4_4007_0_1	0.08	5.82	0.51	0.474434	0.800904	SEPT5-GP1BB readthrough (SEPT5-GP1BB)	uc002zpv.2	2e-128	Human	Cathepsin+ cell
dd_Smed_v4_14080_0_1	0.2	1.01	0.51	0.474352	0.800904	NA	NA	NA	NA	NA
dd_Smed_v4_37394_0_1	0.64	-2.46	0.51	0.474379	0.800904	chromosome 1 open reading frame 158 (C1orf158)	uc001auh.3	9e-22	Human	NA
dd_Smed_v4_5068_0_1	-0.08	5.51	0.51	0.474416	0.800904	ADP-dependent glucokinase (ADPGK)	uc002avf.4	3e-44	Human	NA
dd_Smed_v4_12861_0_1	0.12	3.12	0.51	0.474378	0.800904	NA	NA	NA	NA	NA
dd_Smed_v4_23149_0_1	0.17	1.74	0.51	0.474499	0.800962	kcnb (kcnb)	KJ187187.1	0	Smed	NA
dd_Smed_v4_8111_0_1	0.1	5.58	0.51	0.474675	0.801098	NA	NA	NA	NA	Epidermal, Neural, Phyarnx
dd_Smed_v4_4231_0_1	0.08	5.46	0.51	0.474738	0.801098	NA	NA	NA	NA	Muscle, Protonephridia
dd_Smed_v4_34097_0_1	0.21	0.74	0.51	0.47477	0.801098	NA	NA	NA	NA	NA
dd_Smed_v4_39059_0_1	-0.29	-0.85	0.51	0.474734	0.801098	NA	NA	NA	NA	NA
dd_Smed_v4_15173_0_1	-0.16	2.14	0.51	0.474721	0.801098	NA	NA	NA	NA	NA
dd_Smed_v4_51840_0_1	-0.37	-1.17	0.51	0.474791	0.801098	family with sequence similarity 200, member B (FAM200B)	uc021xmj.1	3e-26	Human	NA
dd_Smed_v4_15299_0_1	-0.2	0.65	0.51	0.474631	0.801098	NA	NA	NA	NA	NA
dd_Smed_v4_2893_0_1	-0.14	2.39	0.51	0.474836	0.801124	NA	NA	NA	NA	Neural, Epidermal, Phyarnx, Protonephridia
dd_Smed_v4_17907_0_1	0.19	1.26	0.51	0.474907	0.801193	glycosyltransferase-like domain containing 1 (GTDC1)	uc021vqg.1	1e-112	Human	NA
dd_Smed_v4_15802_0_1	0.19	1.32	0.51	0.474974	0.801205	NA	NA	NA	NA	Phyarnx
dd_Smed_v4_9707_0_1	-0.13	2.76	0.51	0.474957	0.801205	NA	NA	NA	NA	NA
dd_Smed_v4_14928_0_1	-0.12	3.23	0.51	0.475021	0.801232	NA	NA	NA	NA	NA
dd_Smed_v4_10704_0_1	0.09	5.1	0.51	0.475071	0.801266	serine/threonine kinase 11 (STK11)	uc002lrl.1	2e-62	Human	NA
dd_Smed_v4_13857_0_1	0.14	2.85	0.51	0.475105	0.801273	adrenergic, beta, receptor kinase 2 (ADRBK2)	uc010gux.3	5e-58	Human	NA
dd_Smed_v4_11024_0_1	-0.09	4.86	0.51	0.475164	0.801301	FGFR4	JQ425159.1	0	Smed	Muscle
dd_Smed_v4_1802_0_1	-0.16	5.77	0.51	0.475215	0.801301	RanBP-type and C3HC4-type zinc finger containing 1 (RBCK1)	uc002wdq.4	5e-42	Human	Neural
dd_Smed_v4_38610_0_1	-0.24	0.03	0.51	0.475243	0.801301	NA	NA	NA	NA	NA
dd_Smed_v4_15993_0_1	-0.16	2.04	0.51	0.475234	0.801301	NA	NA	NA	NA	NA
dd_Smed_v4_26081_0_1	-0.52	-2.05	0.51	0.475388	0.801495	NA	NA	NA	NA	NA
dd_Smed_v4_48447_0_1	0.28	-0.75	0.51	0.475481	0.801602	NA	NA	NA	NA	NA
dd_Smed_v4_12883_0_1	-0.12	4.74	0.51	0.475595	0.801691	slc5a-5 (slc5a-5)	KT163470.1	0	Smed	Neural
dd_Smed_v4_50625_0_1	0.54	-1.7	0.51	0.475573	0.801691	NA	NA	NA	NA	NA
dd_Smed_v4_64586_0_1	-0.41	-1.88	0.51	0.475676	0.801776	NA	uc011lyk.2	3e-28	Human	NA
dd_Smed_v4_54337_0_1	-0.26	-0.83	0.51	0.475742	0.801817	NA	NA	NA	NA	NA
dd_Smed_v4_89590_0_1	-0.58	-2.56	0.51	0.47576	0.801817	NA	NA	NA	NA	NA
dd_Smed_v4_5737_0_1	-0.1	4.76	0.51	0.475878	0.801821	RNA binding motif protein 26 (RBM26)	uc001vkz.2	2e-11	Human	Neoblast
dd_Smed_v4_95262_0_1	-0.52	-2.46	0.51	0.475819	0.801821	NA	NA	NA	NA	NA
dd_Smed_v4_18999_0_1	0.26	-0.77	0.51	0.475867	0.801821	NA	NA	NA	NA	NA
dd_Smed_v4_7564_0_1	0.1	4.5	0.51	0.475883	0.801821	mitochondrial ribosomal protein L37 (MRPL37)	uc001cxa.4	2e-10	Human	NA
dd_Smed_v4_13434_0_1	-0.12	2.94	0.51	0.476004	0.801882	NA	NA	NA	NA	Neural, Phyarnx
dd_Smed_v4_18770_0_1	-0.45	-1.79	0.51	0.476071	0.801882	NA	NA	NA	NA	NA
dd_Smed_v4_66931_0_1	0.6	-2.61	0.51	0.476005	0.801882	NA	NA	NA	NA	NA
dd_Smed_v4_3860_0_1	0.18	2.85	0.51	0.476048	0.801882	NA	NA	NA	NA	NA
dd_Smed_v4_10441_0_1	-0.15	2.66	0.51	0.476109	0.801882	transmembrane protein 19 (TMEM19)	uc001sws.3	1e-58	Human	NA
dd_Smed_v4_58875_0_1	0.49	-2.28	0.51	0.476131	0.801882	NA	NA	NA	NA	NA
dd_Smed_v4_17799_0_1	-0.57	-2.56	0.51	0.476107	0.801882	NA	NA	NA	NA	NA
dd_Smed_v4_79401_0_1	0.74	-2.72	0.51	0.476202	0.801952	NME/NM23 family member 9 (NME9)	uc010huf.1	9e-10	Human	NA
dd_Smed_v4_6781_0_1	-0.11	3.83	0.51	0.476254	0.801989	LUC7-like 3 (S. cerevisiae) (LUC7L3)	uc002iss.3	8e-44	Human	Neoblast
dd_Smed_v4_2696_0_1	-0.07	6.7	0.51	0.476309	0.802019	adiponectin receptor 2 (ADIPOR2)	uc001qjn.3	7e-104	Human	Intestine, Epidermal, Phyarnx
dd_Smed_v4_8925_0_1	0.11	4.8	0.51	0.476333	0.802019	NA	NA	NA	NA	Muscle, Cathepsin+ cell, Protonephridia, Neural
dd_Smed_v4_13778_0_1	0.14	4.09	0.51	0.476384	0.802055	NA	NA	NA	NA	Neural, Protonephridia, Phyarnx
dd_Smed_v4_13361_0_1	-0.1	4.51	0.51	0.476418	0.80206	protein tyrosine phosphatase, receptor type, T (PTPRT)	uc010ggi.3	4e-25	Human	NA
dd_Smed_v4_10246_0_1	0.14	4.33	0.51	0.476512	0.802168	RAB11 family interacting protein 4 (class II) (RAB11FIP4)	uc002hgo.2	2e-18	Human	NA
dd_Smed_v4_9414_0_1	0.15	2.15	0.51	0.476562	0.802202	NA	NA	NA	NA	NA
dd_Smed_v4_16523_0_1	-0.12	4.58	0.51	0.476645	0.802246	cyclic nucleotide gated channel 1	KY024327.1	0	Smed	Neural
dd_Smed_v4_17857_0_1	-0.13	2.65	0.51	0.476709	0.802246	transient receptor potential cation channel, subfamily M, member 3 (TRPM3)	uc004ahz.3	3e-64	Human	Neural
dd_Smed_v4_42377_0_1	-0.32	-0.88	0.51	0.476687	0.802246	NA	NA	NA	NA	NA
dd_Smed_v4_96438_0_1	-0.57	-2.56	0.51	0.47668	0.802246	NA	NA	NA	NA	NA
dd_Smed_v4_828_0_1	0.07	6.36	0.51	0.476766	0.802246	CD164	KF730689.1	4.75e-120	Smed	Neural, Cathepsin+ cell, Protonephridia
dd_Smed_v4_5997_0_1	0.12	3.44	0.51	0.47677	0.802246	chromosome 11 open reading frame 73 (C11orf73)	uc001pbu.3	4e-41	Human	NA
dd_Smed_v4_13281_0_1	-0.14	2.64	0.51	0.47681	0.802264	calcitonin receptor (CALCR)	uc003umw.2	2e-53	Human	Muscle, Neural
dd_Smed_v4_2076_0_1	0.08	5.57	0.51	0.476847	0.802274	progesterone receptor membrane component 2 (PGRMC2)	uc003igg.3	5e-33	Human	Intestine, Epidermal, Cathepsin+ cell
dd_Smed_v4_14338_0_1	0.14	2.5	0.51	0.476895	0.802305	meningioma expressed antigen 5 (hyaluronidase) (MGEA5)	uc001ktw.2	6e-104	Human	NA
dd_Smed_v4_15736_0_1	0.15	2.29	0.51	0.476961	0.802314	NA	NA	NA	NA	NA
dd_Smed_v4_85361_0_1	0.39	-1.94	0.51	0.47695	0.802314	NA	NA	NA	NA	NA
dd_Smed_v4_7642_0_1	0.34	-1.54	0.51	0.477021	0.802351	NA	NA	NA	NA	Epidermal
dd_Smed_v4_259_0_1	0.08	8.49	0.51	0.477237	0.802351	ribosomal protein L12 (RPL12)	uc004bqy.2	1e-72	Human	Neoblast, Epidermal, Cathepsin+ cell, Intestine
dd_Smed_v4_19146_0_1	-0.22	1.2	0.51	0.477232	0.802351	NA	NA	NA	NA	NA
dd_Smed_v4_13387_0_1	0.22	0.36	0.51	0.477107	0.802351	NA	NA	NA	NA	NA
dd_Smed_v4_85550_0_1	-0.58	-2.56	0.51	0.477112	0.802351	NA	NA	NA	NA	NA
dd_Smed_v4_24020_0_1	-0.26	-0.11	0.51	0.477056	0.802351	NA	NA	NA	NA	NA
dd_Smed_v4_18291_0_1	-0.29	-1.22	0.51	0.477213	0.802351	NA	uc003jpz.3	3e-22	Human	NA
dd_Smed_v4_13263_0_1	0.13	3.14	0.51	0.477255	0.802351	cell division cycle 16 (CDC16)	uc001vun.1	2e-81	Human	NA
dd_Smed_v4_24879_0_1	0.21	0.74	0.51	0.47715	0.802351	NA	NA	NA	NA	NA
dd_Smed_v4_30568_0_1	0.39	-1.78	0.5	0.47733	0.802376	NA	NA	NA	NA	Epidermal
dd_Smed_v4_24846_0_1	0.46	-1.91	0.51	0.477306	0.802376	tubulin, alpha 1c (TUBA1C)	uc010smh.1	3e-24	Human	NA
dd_Smed_v4_56475_0_1	-0.46	-1.88	0.5	0.477447	0.802521	NA	NA	NA	NA	NA
dd_Smed_v4_1995_0_1	0.07	5.52	0.5	0.477536	0.80262	receptor accessory protein 5 (REEP5)	uc003kqe.1	9e-54	Human	Epidermal, Protonephridia, Phyarnx
dd_Smed_v4_37084_0_1	-0.41	-1.82	0.5	0.477617	0.802632	NA	NA	NA	NA	NA
dd_Smed_v4_11790_0_1	0.24	1.37	0.5	0.477626	0.802632	mesoderm development candidate 2 (MESDC2)	uc002bfy.1	2e-20	Human	NA
dd_Smed_v4_32311_0_1	-0.52	-2.46	0.5	0.477634	0.802632	NA	NA	NA	NA	NA
dd_Smed_v4_117_0_1	0.07	8.66	0.5	0.477768	0.802765	ribosomal protein S10 (RPS10)	uc021yyu.1	2e-35	Human	Cathepsin+ cell, Neoblast, Intestine
dd_Smed_v4_2032_0_1	-0.08	8.05	0.5	0.477773	0.802765	erythrocyte membrane protein band 4.1-like 2 (EPB41L2)	uc010kfk.2	2e-73	Human	Epidermal, Intestine, Phyarnx, Protonephridia
dd_Smed_v4_18022_0_1	0.18	1.16	0.5	0.477843	0.802832	NA	NA	NA	NA	NA
dd_Smed_v4_3992_0_1	-0.08	7.12	0.5	0.477898	0.80287	intersectin 1 (SH3 domain protein) (ITSN1)	uc002ytb.1	7e-158	Human	Neural, Cathepsin+ cell, Parapharyngeal
dd_Smed_v4_19429_0_1	0.23	0.44	0.5	0.477926	0.80287	NA	NA	NA	NA	NA
dd_Smed_v4_8193_0_1	-0.11	3.73	0.5	0.478024	0.802882	SMAD family member 3 (SMAD3)	uc010ujt.2	1e-78	Human	Epidermal
dd_Smed_v4_4868_0_1	0.09	4.64	0.5	0.478004	0.802882	chromosome 16 open reading frame 70 (C16orf70)	uc002erd.3	1e-67	Human	NA
dd_Smed_v4_14955_0_1	-0.16	1.81	0.5	0.478022	0.802882	NA	NA	NA	NA	NA
dd_Smed_v4_22840_0_1	-0.22	0.05	0.5	0.478055	0.802883	NA	NA	NA	NA	NA
dd_Smed_v4_9884_0_1	0.15	3.01	0.5	0.478116	0.802936	transmembrane emp24 protein transport domain containing 9 (TMED9)	uc003mhx.3	2e-43	Human	NA
dd_Smed_v4_50379_0_1	-0.36	-0.9	0.5	0.478218	0.803055	NA	NA	NA	NA	NA
dd_Smed_v4_9440_0_1	-0.17	1.79	0.5	0.478253	0.803064	growth factor, augmenter of liver regeneration (GFER)	uc002cob.3	1e-43	Human	NA
dd_Smed_v4_57919_0_1	-0.43	-1.87	0.5	0.478408	0.803106	NA	NA	NA	NA	NA
dd_Smed_v4_9003_0_1	0.1	4.17	0.5	0.478461	0.803106	NA	NA	NA	NA	NA
dd_Smed_v4_3947_0_1	-0.08	5.6	0.5	0.478488	0.803106	5-methyltetrahydrofolate-homocysteine methyltransferase reductase (MTRR)	uc003jed.3	1e-102	Human	NA
dd_Smed_v4_1036_0_1	-0.07	5.84	0.5	0.478311	0.803106	NA	uc002xva.3	7e-47	Human	NA
dd_Smed_v4_2012_0_1	-0.1	3.88	0.5	0.478511	0.803106	COMM domain containing 10 (COMMD10)	uc003krt.1	4e-23	Human	NA
dd_Smed_v4_35076_0_1	0.56	-2.37	0.5	0.47852	0.803106	tenascin XB (TNXB)XB	uc011jpu.1	5e-20	Human	NA
dd_Smed_v4_15997_0_1	0.17	1.51	0.5	0.478464	0.803106	NA	NA	NA	NA	NA
dd_Smed_v4_28545_0_1	0.57	-2.24	0.5	0.478468	0.803106	NA	NA	NA	NA	NA
dd_Smed_v4_174_0_1	0.09	9.98	0.5	0.478698	0.803125	receptor of activated protein kinase C 1	KM981943.1	5.23e-139	Smed	Neoblast, Epidermal, Cathepsin+ cell, Intestine
dd_Smed_v4_983_0_1	-0.07	9.03	0.5	0.478713	0.803125	macrophage expressed 1 (MPEG1)	uc001nnu.4	7e-108	Human	Cathepsin+ cell, Epidermal, Intestine
dd_Smed_v4_69277_0_1	0.46	-2.08	0.5	0.478645	0.803125	NA	NA	NA	NA	NA
dd_Smed_v4_22145_0_1	-0.2	0.92	0.5	0.4787	0.803125	NA	NA	NA	NA	NA
dd_Smed_v4_49320_0_1	-0.61	-2.56	0.5	0.478588	0.803125	NA	NA	NA	NA	NA
dd_Smed_v4_21953_0_1	-0.19	1.34	0.5	0.478601	0.803125	NA	NA	NA	NA	NA
dd_Smed_v4_31494_0_1	-0.32	-1.12	0.5	0.478801	0.803171	NA	NA	NA	NA	NA
dd_Smed_v4_41280_0_1	-0.52	-2.46	0.5	0.478785	0.803171	NA	NA	NA	NA	NA
dd_Smed_v4_15092_0_1	-0.21	0.96	0.5	0.478898	0.803232	NA	NA	NA	NA	Protonephridia
dd_Smed_v4_64910_0_1	0.5	-2.08	0.5	0.478878	0.803232	NA	NA	NA	NA	NA
dd_Smed_v4_97152_0_1	-0.53	-2.46	0.5	0.47894	0.80324	xenotropic and polytropic retrovirus receptor 1 (XPR1)	uc009wxm.2	9e-11	Human	NA
dd_Smed_v4_33060_0_1	-0.24	0.75	0.5	0.478963	0.80324	NA	NA	NA	NA	NA
dd_Smed_v4_1676_0_1	-0.07	7.66	0.5	0.479022	0.803256	NA	NA	NA	NA	Epidermal, Phyarnx, Intestine
dd_Smed_v4_72889_0_1	-0.53	-2.24	0.5	0.479033	0.803256	NA	NA	NA	NA	NA
dd_Smed_v4_25439_0_1	0.39	-1.51	0.5	0.479158	0.803415	NA	NA	NA	NA	NA
dd_Smed_v4_7732_0_1	0.09	5.71	0.5	0.479251	0.803431	Rho GTPase activating protein 21 (ARHGAP21)	uc001isb.2	1e-35	Human	Muscle, Parapharyngeal
dd_Smed_v4_9496_0_1	0.13	3.28	0.5	0.479253	0.803431	NA	NA	NA	NA	Neural
dd_Smed_v4_58682_0_1	0.44	-2.01	0.5	0.479258	0.803431	NA	NA	NA	NA	NA
dd_Smed_v4_10311_0_1	0.17	4.64	0.5	0.479378	0.803481	bromodomain PHD finger transcription factor (BPTF)	uc002jgf.3	2e-102	Human	Neural
dd_Smed_v4_62095_0_1	0.41	-1.79	0.5	0.479331	0.803481	NA	NA	NA	NA	NA
dd_Smed_v4_26229_0_1	0.5	-2.09	0.5	0.479359	0.803481	NA	NA	NA	NA	NA
dd_Smed_v4_56660_0_1	0.54	-2.37	0.5	0.479496	0.803525	slc13a-5 (slc13a-5)	KT163534.1	2.79e-141	Smed	NA
dd_Smed_v4_50609_0_1	0.67	-2.61	0.5	0.479489	0.803525	NA	NA	NA	NA	NA
dd_Smed_v4_10782_0_1	0.15	2.42	0.5	0.479448	0.803525	oxidoreductase NAD-binding domain containing 1 (OXNAD1)	uc003cax.3	1e-30	Human	NA
dd_Smed_v4_37701_0_1	0.26	-0.56	0.5	0.479532	0.803535	NA	NA	NA	NA	NA
dd_Smed_v4_10612_0_1	0.12	3.18	0.5	0.479827	0.803559	malonyl CoA:ACP acyltransferase (mitochondrial) (MCAT)	uc003bdl.1	2e-65	Human	Neoblast
dd_Smed_v4_8803_0_1	-0.1	4.51	0.5	0.479874	0.803559	intraflagellar transport 81 homolog (Chlamydomonas) (IFT81)	uc001tqh.3	0	Human	Neural, Phyarnx
dd_Smed_v4_4063_0_1	0.1	6.8	0.5	0.480091	0.803559	NA	NA	NA	NA	Intestine, Muscle, Neoblast, Phyarnx, Cathepsin+ cell
dd_Smed_v4_59338_0_1	0.73	-2.91	0.5	0.480237	0.803559	NA	NA	NA	NA	Neural
dd_Smed_v4_8443_0_1	0.08	5.43	0.5	0.48027	0.803559	tumor protein p53 binding protein, 2 (TP53BP2)	uc010puz.2	6e-54	Human	Neural
dd_Smed_v4_19466_0_1	0.23	0.61	0.5	0.479814	0.803559	NA	NA	NA	NA	NA
dd_Smed_v4_33543_0_1	-0.39	-1.75	0.5	0.479938	0.803559	NA	NA	NA	NA	NA
dd_Smed_v4_16128_0_1	0.14	2.67	0.5	0.479962	0.803559	NA	NA	NA	NA	NA
dd_Smed_v4_36111_0_1	-0.37	-1.39	0.5	0.480268	0.803559	NA	NA	NA	NA	NA
dd_Smed_v4_65924_0_1	0.52	-2.16	0.5	0.479817	0.803559	NA	NA	NA	NA	NA
dd_Smed_v4_12574_0_1	0.13	3.02	0.5	0.480099	0.803559	NA	NA	NA	NA	NA
dd_Smed_v4_87300_0_1	0.48	-2.28	0.5	0.479616	0.803559	NA	NA	NA	NA	NA
dd_Smed_v4_25570_0_1	-0.41	-1.81	0.5	0.480307	0.803559	Y box protein 4-like protein	BK007100.1	0	Smed	NA
dd_Smed_v4_10056_0_1	0.16	3.48	0.5	0.479648	0.803559	RNA polymerase II associated protein 2 (RPAP2)	uc001dot.2	5e-13	Human	NA
dd_Smed_v4_54061_0_1	-0.36	-1.59	0.5	0.479658	0.803559	NA	NA	NA	NA	NA
dd_Smed_v4_38203_0_1	0.43	-1.76	0.5	0.479707	0.803559	NA	NA	NA	NA	NA
dd_Smed_v4_86088_0_1	0.73	-2.91	0.5	0.480192	0.803559	NA	uc002fbm.1	1e-12	Human	NA
dd_Smed_v4_44136_0_1	0.32	-1.22	0.5	0.480231	0.803559	NA	NA	NA	NA	NA
dd_Smed_v4_11156_0_1	-0.3	0.92	0.5	0.480273	0.803559	cytochrome b561 family, member D1 (CYB561D1)	uc010ovn.2	7e-17	Human	NA
dd_Smed_v4_40484_0_1	-0.31	-0.78	0.5	0.48028	0.803559	SET domain and mariner transposase fusion gene (SETMAR)	uc011asr.2	2e-46	Human	NA
dd_Smed_v4_8323_0_1	0.12	3.05	0.5	0.480283	0.803559	tRNA methyltransferase 12 homolog (S. cerevisiae) (TRMT12)	uc003yra.4	2e-59	Human	NA
dd_Smed_v4_22918_0_1	-0.19	1.28	0.5	0.480314	0.803559	NA	NA	NA	NA	NA
dd_Smed_v4_38628_0_1	-0.36	-1.22	0.5	0.480333	0.803559	NA	NA	NA	NA	NA
dd_Smed_v4_6268_0_1	0.09	5.32	0.5	0.479976	0.803559	chromosome 12 open reading frame 66 (C12orf66)	uc001srw.4	6e-23	Human	NA
dd_Smed_v4_28451_0_1	0.22	0.3	0.5	0.480242	0.803559	NA	NA	NA	NA	NA
dd_Smed_v4_81729_0_1	-0.59	-2.56	0.5	0.479854	0.803559	NA	NA	NA	NA	NA
dd_Smed_v4_93123_0_1	0.73	-2.91	0.5	0.480579	0.803707	NA	NA	NA	NA	NA
dd_Smed_v4_72406_0_1	-0.65	-2.56	0.5	0.480635	0.803707	filamin C, gamma (FLNC)	uc003voa.4	3e-07	Human	NA
dd_Smed_v4_1906_0_1	0.06	6.76	0.5	0.480693	0.803707	nucleolar protein with MIF4G domain 1 (NOM1)	uc003wmy.3	9e-07	Human	NA
dd_Smed_v4_42614_0_1	-0.49	-1.98	0.5	0.480693	0.803707	NA	NA	NA	NA	NA
dd_Smed_v4_36853_0_1	-0.3	-0.8	0.5	0.480483	0.803707	zinc finger, BED-type containing 5 (ZBED5)	uc021qdu.1	2e-14	Human	NA
dd_Smed_v4_18207_0_1	0.18	1.39	0.5	0.480546	0.803707	ZFP1 zinc finger protein (ZFP1)	uc002fdq.3	2e-07	Human	NA
dd_Smed_v4_9454_0_1	0.18	3.49	0.5	0.480615	0.803707	NA	NA	NA	NA	NA
dd_Smed_v4_32580_0_1	-0.52	-2.46	0.5	0.480651	0.803707	NA	NA	NA	NA	NA
dd_Smed_v4_21861_0_1	0.36	-0.77	0.5	0.480685	0.803707	NA	NA	NA	NA	NA
dd_Smed_v4_4713_0_1	0.08	6.01	0.5	0.480755	0.803759	Rab interacting lysosomal protein-like 1 (RILPL1)	uc001ufe.2	3e-43	Human	Neural, Cathepsin+ cell
dd_Smed_v4_1173_0_1	0.14	4.38	0.5	0.480885	0.803926	NA	NA	NA	NA	Cathepsin+ cell, Protonephridia, Phyarnx
dd_Smed_v4_7843_0_1	0.12	4.99	0.5	0.480965	0.80401	NA	uc003cfd.1	1e-56	Human	NA
dd_Smed_v4_8061_0_1	0.07	5.6	0.5	0.481022	0.804011	calsyntenin 1 (CLSTN1)	uc010oag.2	1e-25	Human	Neural, Muscle
dd_Smed_v4_68852_0_1	0.73	-2.91	0.5	0.481026	0.804011	major facilitator superfamily domain containing 2A (MFSD2A)	uc001ceu.3	9e-09	Human	NA
dd_Smed_v4_8169_0_1	-0.08	5.31	0.5	0.48124	0.804033	slc6a-1 (slc6a-1)	KT163471.1	0	Smed	Cathepsin+ cell, Parapharyngeal, Intestine
dd_Smed_v4_8194_0_1	-0.1	5.25	0.5	0.48127	0.804033	NA	NA	NA	NA	Cathepsin+ cell, Phyarnx, Protonephridia
dd_Smed_v4_11000_0_1	-0.27	1.95	0.5	0.481282	0.804033	chromosome 7 open reading frame 62 (C7orf62)	uc022ahc.1	5e-16	Human	Phyarnx
dd_Smed_v4_20969_0_1	-0.18	1.49	0.5	0.481133	0.804033	cytochrome P450, family 2, subfamily R, polypeptide 1 (CYP2R1)	uc001mlr.3	2e-45	Human	NA
dd_Smed_v4_77555_0_1	0.74	-2.56	0.5	0.481196	0.804033	potassium voltage-gated channel, Shab-related subfamily, member 1 (KCNB1)	uc002xus.1	5e-31	Human	NA
dd_Smed_v4_12221_0_1	0.13	3.15	0.5	0.481214	0.804033	Smed-sps1 subunit 1 of solanesyl diphosphate synthase, complete cds	AB548864.1	0	Smed	NA
dd_Smed_v4_70245_0_1	-0.52	-2.16	0.5	0.481133	0.804033	NA	NA	NA	NA	NA
dd_Smed_v4_35357_0_1	0.28	-0.25	0.5	0.481255	0.804033	NA	NA	NA	NA	NA
dd_Smed_v4_90059_0_1	0.63	-2.62	0.5	0.481335	0.804072	NA	NA	NA	NA	NA
dd_Smed_v4_10276_0_1	-0.1	4.42	0.5	0.481371	0.80408	collagen beta(1-O)galactosyltransferase 1 (COLGALT1)	uc002nhc.1	9e-157	Human	Muscle, Phyarnx, Cathepsin+ cell
dd_Smed_v4_18488_0_1	-0.17	1.28	0.5	0.481435	0.804137	ribonucleotide reductase M2 B (TP53 inducible) (RRM2B)	uc003ykn.3	7e-17	Human	NA
dd_Smed_v4_8606_0_1	0.08	5.88	0.5	0.4815	0.804144	strain AAA-1 PREP homeodomain-like protein (prep)	GU290186.1	0	Smed	Cathepsin+ cell
dd_Smed_v4_41125_0_1	-0.34	-1.48	0.5	0.481478	0.804144	NA	NA	NA	NA	NA
dd_Smed_v4_58649_0_1	0.73	-2.73	0.5	0.481614	0.804233	NA	NA	NA	NA	NA
dd_Smed_v4_36445_0_1	0.73	-2.91	0.5	0.481613	0.804233	NA	NA	NA	NA	NA
dd_Smed_v4_2337_0_1	0.08	8.9	0.49	0.481729	0.804328	collagen, type IV, alpha 6 (COL4A6)A	uc004enw.4	9e-50	Human	Muscle
dd_Smed_v4_2941_0_1	-0.07	5.94	0.49	0.481731	0.804328	NA	uc001fec.1	1e-19	Human	Neural, Intestine
dd_Smed_v4_20066_0_1	0.15	2.47	0.49	0.481852	0.80448	calcium channel, voltage-dependent, gamma subunit 7 (CACNG7)	uc002qcr.2	3e-20	Human	NA
dd_Smed_v4_1357_0_1	-0.09	5.28	0.49	0.481973	0.804602	armadillo repeat containing 6 (ARMC6)	uc002nlc.3	2e-64	Human	Cathepsin+ cell, Protonephridia
dd_Smed_v4_44348_0_1	-0.23	0.13	0.49	0.481986	0.804602	GCR064 (gcr064)	KX018874.1	0	Smed	NA
dd_Smed_v4_14049_0_1	-0.52	-1.81	0.49	0.482108	0.804654	NA	NA	NA	NA	NA
dd_Smed_v4_92390_0_1	0.64	-2.62	0.49	0.482107	0.804654	NA	NA	NA	NA	NA
dd_Smed_v4_16037_0_1	-0.16	2.02	0.49	0.482061	0.804654	dopamine receptor D3 (DRD3)a	uc010hqn.1	5e-38	Human	NA
dd_Smed_v4_2122_0_1	-0.1	6.42	0.49	0.482243	0.804808	mucosa associated lymphoid tissue lymphoma translocation gene 1 (MALT1)	uc002lhn.1	9e-13	Human	Cathepsin+ cell
dd_Smed_v4_9276_0_1	-0.08	5.42	0.49	0.482291	0.804808	phosphodiesterase 4D, cAMP-specific (PDE4D)	uc003jsa.2	3e-161	Human	Neural, Cathepsin+ cell, Phyarnx, Protonephridia
dd_Smed_v4_76742_0_1	0.73	-2.91	0.49	0.482287	0.804808	NA	NA	NA	NA	NA
dd_Smed_v4_45367_0_1	-0.31	-0.84	0.49	0.482347	0.80485	NA	NA	NA	NA	NA
dd_Smed_v4_12150_0_1	-0.13	2.91	0.49	0.482535	0.804861	ring finger protein 32 (RNF32)	uc003wmr.3	3e-62	Human	Phyarnx
dd_Smed_v4_3811_0_1	-0.07	6.1	0.49	0.482565	0.804861	NA	NA	NA	NA	Neural, Phyarnx
dd_Smed_v4_35017_0_1	0.33	-1.49	0.49	0.482395	0.804861	NA	NA	NA	NA	NA
dd_Smed_v4_33252_0_1	-0.28	-1.18	0.49	0.482431	0.804861	cholecystokinin B receptor (CCKBR)	uc001mcq.3	5e-18	Human	NA
dd_Smed_v4_54758_0_1	-0.66	-2.46	0.49	0.482502	0.804861	NA	NA	NA	NA	NA
dd_Smed_v4_87211_0_1	0.73	-2.91	0.49	0.482535	0.804861	NA	NA	NA	NA	NA
dd_Smed_v4_60614_0_1	0.73	-2.91	0.49	0.482538	0.804861	NA	NA	NA	NA	NA
dd_Smed_v4_40006_0_1	-0.58	-2.56	0.49	0.482652	0.804955	NA	NA	NA	NA	NA
dd_Smed_v4_13922_0_1	0.11	4.05	0.49	0.482718	0.805016	BTB (POZ) domain containing 7 (BTBD7)	uc001ybo.3	9e-59	Human	NA
dd_Smed_v4_3756_0_1	-0.08	4.93	0.49	0.482853	0.80506	myosin VIIA and Rab interacting protein (MYRIP)	uc010hhx.1	8e-08	Human	Epidermal, Phyarnx
dd_Smed_v4_9739_0_1	-0.1	5.54	0.49	0.482897	0.80506	potassium channel, subfamily T, member 1 (KCNT1)	uc011mdq.2	0	Human	Neural, Muscle
dd_Smed_v4_12339_0_1	-0.12	3.33	0.49	0.483088	0.80506	enkurin domain containing 1 (ENKD1)	uc002etv.1	7e-31	Human	Neural, Phyarnx
dd_Smed_v4_19518_0_1	-0.4	-1.34	0.49	0.483101	0.80506	dynein, axonemal, heavy chain 2 (DNAH2)	uc002git.3	0	Human	Neural
dd_Smed_v4_6349_0_1	0.16	2.17	0.49	0.483541	0.80506	NA	NA	NA	NA	Neoblast
dd_Smed_v4_7960_0_1	-0.15	2.68	0.49	0.48355	0.80506	NA	NA	NA	NA	Neural, Phyarnx
dd_Smed_v4_2822_0_1	-0.06	7.24	0.49	0.483698	0.80506	mitogen-activated protein kinase kinase kinase 3 (MAP3K3)	uc010wpo.2	2e-22	Human	Cathepsin+ cell, Muscle, Neural, Phyarnx
dd_Smed_v4_36_0_1	-0.09	11.13	0.49	0.483759	0.80506	tyrosine 3-monooxygenase/tryptophan 5-monooxygenase activation protein, epsilon polypeptide (YWHAE)	uc002fsj.3	8e-117	Human	Epidermal, Cathepsin+ cell, Protonephridia, Intestine
dd_Smed_v4_14043_0_1	0.2	1.73	0.49	0.483793	0.80506	NA	NA	NA	NA	Neural
dd_Smed_v4_77542_0_1	0.61	-2.61	0.49	0.48386	0.80506	NA	NA	NA	NA	NA
dd_Smed_v4_16379_0_1	-0.15	2.34	0.49	0.482969	0.80506	chromosome 19 open reading frame 44 (C19orf44)	uc002neh.1	2e-19	Human	NA
dd_Smed_v4_18972_0_1	0.18	1.18	0.49	0.483048	0.80506	NK1 homeobox 2 (NKX1-2)	uc010quf.2	3e-33	Human	NA
dd_Smed_v4_16236_0_1	0.25	0.05	0.49	0.483202	0.80506	NA	NA	NA	NA	NA
dd_Smed_v4_80459_0_1	0.43	-1.85	0.49	0.483253	0.80506	tyramine beta-hydroxilase	JN400361.1	0	Smed	NA
dd_Smed_v4_102306_0_1	0.73	-2.91	0.49	0.483348	0.80506	NA	NA	NA	NA	NA
dd_Smed_v4_39148_0_1	-0.47	-2.01	0.49	0.483577	0.80506	NA	NA	NA	NA	NA
dd_Smed_v4_11529_0_1	0.17	2.69	0.49	0.483578	0.80506	NA	NA	NA	NA	NA
dd_Smed_v4_40111_0_1	-0.22	0.2	0.49	0.48365	0.80506	NA	NA	NA	NA	NA
dd_Smed_v4_18802_0_1	0.16	1.76	0.49	0.483823	0.80506	NA	NA	NA	NA	NA
dd_Smed_v4_14098_0_1	-0.13	2.66	0.49	0.483503	0.80506	NA	NA	NA	NA	NA
dd_Smed_v4_18901_0_1	-0.16	1.58	0.49	0.483856	0.80506	NA	NA	NA	NA	NA
dd_Smed_v4_9837_0_1	-0.48	-0.5	0.49	0.483866	0.80506	NA	NA	NA	NA	NA
dd_Smed_v4_12340_0_1	0.13	3.15	0.49	0.482795	0.80506	non imprinted in Prader-Willi/Angelman syndrome 2 (NIPA2)	uc001yuz.3	4e-91	Human	NA
dd_Smed_v4_19947_0_1	0.29	-1.14	0.49	0.482945	0.80506	NA	NA	NA	NA	NA
dd_Smed_v4_74225_0_1	0.51	-2.28	0.49	0.483136	0.80506	ubiquitin C (UBC)	uc001ugv.3	1e-14	Human	NA
dd_Smed_v4_7337_0_1	-0.1	4.96	0.49	0.483242	0.80506	vacuolar protein sorting 33 homolog B (yeast) (VPS33B)	uc002bqp.1	1e-25	Human	NA
dd_Smed_v4_55280_0_1	-0.41	-1.82	0.49	0.483444	0.80506	NA	NA	NA	NA	NA
dd_Smed_v4_16733_0_1	0.32	0.69	0.49	0.483485	0.80506	methylphosphate capping enzyme (MEPCE)	uc003uuw.3	5e-16	Human	NA
dd_Smed_v4_3341_0_1	0.09	6.14	0.49	0.483488	0.80506	NA	NA	NA	NA	NA
dd_Smed_v4_21860_0_1	0.19	1.19	0.49	0.483661	0.80506	NA	NA	NA	NA	NA
dd_Smed_v4_69558_0_1	0.73	-2.91	0.49	0.483676	0.80506	NA	NA	NA	NA	NA
dd_Smed_v4_38309_0_1	0.73	-2.91	0.49	0.483699	0.80506	NA	NA	NA	NA	NA
dd_Smed_v4_41592_0_1	-0.38	-1.22	0.49	0.483748	0.80506	NA	NA	NA	NA	NA
dd_Smed_v4_73388_0_1	0.73	-2.91	0.49	0.48337	0.80506	NA	NA	NA	NA	NA
dd_Smed_v4_56848_0_1	-0.37	-1.37	0.49	0.483504	0.80506	NA	NA	NA	NA	NA
dd_Smed_v4_50707_0_1	0.73	-2.91	0.49	0.483519	0.80506	NA	NA	NA	NA	NA
dd_Smed_v4_11563_0_1	0.23	0.94	0.49	0.48363	0.80506	NA	NA	NA	NA	NA
dd_Smed_v4_38703_0_1	0.73	-2.91	0.49	0.48402	0.805229	NA	NA	NA	NA	NA
dd_Smed_v4_86595_0_1	-0.58	-2.56	0.49	0.484045	0.805229	NA	NA	NA	NA	NA
dd_Smed_v4_7257_0_1	0.1	3.9	0.49	0.48406	0.805229	smg-9 homolog, nonsense mediated mRNA decay factor (C. elegans) (SMG9)	uc002oxj.2	8e-12	Human	NA
dd_Smed_v4_67616_0_1	0.73	-2.91	0.49	0.484089	0.805229	NA	NA	NA	NA	NA
dd_Smed_v4_11328_0_1	-0.21	2.99	0.49	0.484174	0.80527	NA	NA	NA	NA	NA
dd_Smed_v4_48587_0_1	0.26	-0.57	0.49	0.484148	0.80527	NA	NA	NA	NA	NA
dd_Smed_v4_1637_0_1	-0.07	7.65	0.49	0.484392	0.805581	unknown	AY067780.1	0	Smed	Neural, Protonephridia
dd_Smed_v4_10530_0_1	-0.08	5.48	0.49	0.484461	0.805594	NA	NA	NA	NA	Muscle, Phyarnx, Cathepsin+ cell
dd_Smed_v4_17079_0_1	0.16	2.52	0.49	0.484487	0.805594	KIAA1731 (KIAA1731)	uc009ywb.1	3e-11	Human	Phyarnx
dd_Smed_v4_14218_0_1	-0.21	1.13	0.49	0.484491	0.805594	NA	NA	NA	NA	NA
dd_Smed_v4_5710_0_1	0.09	5.54	0.49	0.484673	0.805746	protein tyrosine phosphatase, non-receptor type 2 (PTPN2)	uc002krm.3	2e-81	Human	Cathepsin+ cell
dd_Smed_v4_3735_0_1	0.1	4.55	0.49	0.484649	0.805746	Sin3A-associated protein, 18kDa (SAP18)	uc001uns.3	6e-41	Human	NA
dd_Smed_v4_56908_0_1	-0.39	-1.62	0.49	0.484647	0.805746	NA	NA	NA	NA	NA
dd_Smed_v4_1459_0_1	0.07	6.11	0.49	0.484747	0.805769	heat shock 70kDa protein 8 (HSPA8)	uc009zbd.2	2e-66	Human	Neoblast
dd_Smed_v4_7451_0_1	-0.12	5.59	0.49	0.484741	0.805769	HID1 domain containing (HID1)	uc002jmj.4	0	Human	NA
dd_Smed_v4_71408_0_1	0.73	-2.91	0.49	0.48484	0.805816	slc46a-3 (slc46a-3)	KT163745.1	4.18e-146	Smed	NA
dd_Smed_v4_31678_0_1	-0.27	-0.61	0.49	0.484822	0.805816	NA	NA	NA	NA	NA
dd_Smed_v4_32150_0_1	-0.21	0.08	0.49	0.484867	0.805816	NA	NA	NA	NA	NA
dd_Smed_v4_28523_0_1	-0.3	-1.31	0.49	0.484942	0.80589	NA	NA	NA	NA	NA
dd_Smed_v4_11198_0_1	0.13	3.24	0.49	0.484977	0.805898	nkx6-like	KJ934807.1	0	Smed	Epidermal
dd_Smed_v4_11524_0_1	0.12	3.85	0.49	0.485053	0.805902	centrosomal protein 44kDa (CEP44)	uc010iro.2	3e-09	Human	Phyarnx
dd_Smed_v4_13746_0_1	-0.21	0.91	0.49	0.48511	0.805902	NA	NA	NA	NA	Neural
dd_Smed_v4_4685_1_1	-0.08	5.56	0.49	0.485131	0.805902	NA	NA	NA	NA	Epidermal, Intestine, Cathepsin+ cell, Phyarnx, Protonephridia
dd_Smed_v4_74624_0_1	-0.65	-2.56	0.49	0.485125	0.805902	kinesin family member 5A (KIF5A)	uc001sor.1	2e-10	Human	NA
dd_Smed_v4_55371_0_1	-0.58	-2.56	0.49	0.485096	0.805902	NA	NA	NA	NA	NA
dd_Smed_v4_11468_0_1	-0.37	0.67	0.49	0.485293	0.805953	NA	NA	NA	NA	Neural
dd_Smed_v4_91544_0_1	0.73	-2.91	0.49	0.485281	0.805953	NA	NA	NA	NA	NA
dd_Smed_v4_7646_0_1	0.13	3.15	0.49	0.485296	0.805953	NA	NA	NA	NA	NA
dd_Smed_v4_5962_0_1	-0.27	1.75	0.49	0.485343	0.805953	RAB10, member RAS oncogene family (RAB10)	uc002rgv.3	2e-23	Human	NA
dd_Smed_v4_33864_0_1	-0.47	-1.66	0.49	0.485344	0.805953	NA	NA	NA	NA	NA
dd_Smed_v4_6823_0_1	-0.08	5.26	0.49	0.485234	0.805953	NA	NA	NA	NA	NA
dd_Smed_v4_926_1_1	-0.07	6.22	0.49	0.485485	0.806092	NA	NA	NA	NA	Intestine
dd_Smed_v4_12803_0_1	0.27	2.01	0.49	0.485488	0.806092	NA	NA	NA	NA	Epidermal
dd_Smed_v4_60821_0_1	0.29	-0.8	0.49	0.485558	0.806108	NA	NA	NA	NA	NA
dd_Smed_v4_56805_0_1	0.73	-2.91	0.49	0.485528	0.806108	GTF2I repeat domain containing 2 (GTF2IRD2)	uc010lbt.1	3e-13	Human	NA
dd_Smed_v4_10301_0_1	0.2	2.11	0.49	0.485653	0.806216	INO80 complex subunit C (INO80C)	uc002kyx.4	1e-20	Human	NA
dd_Smed_v4_3161_0_1	0.14	3.04	0.49	0.485758	0.80634	NA	NA	NA	NA	NA
dd_Smed_v4_1801_0_1	0.17	5.77	0.49	0.485939	0.806587	proteasome (prosome, macropain) activator subunit 3 (PA28 gamma; Ki) (PSME3)	uc002ibp.3	7e-45	Human	Neoblast
dd_Smed_v4_2475_0_1	-0.13	5.14	0.49	0.486028	0.806587	leucine zipper and CTNNBIP1 domain containing (LZIC)	uc009vmr.3	5e-37	Human	Neoblast
dd_Smed_v4_20282_0_1	0.17	1.34	0.49	0.486029	0.806587	NA	uc002idv.3	7e-35	Human	Neural
dd_Smed_v4_5048_0_1	0.08	5.8	0.49	0.486018	0.806587	feline sarcoma oncogene (FES)	uc002bpv.3	7e-10	Human	NA
dd_Smed_v4_36394_0_1	-0.24	0.45	0.49	0.486126	0.806697	NA	NA	NA	NA	NA
dd_Smed_v4_2072_0_1	-0.1	9.18	0.48	0.486176	0.806731	ankyrin 2, neuronal (ANK2)	uc003ibc.2	0	Human	Neural, Parapharyngeal, Epidermal, Phyarnx
dd_Smed_v4_63735_0_1	0.73	-2.91	0.48	0.486263	0.806825	NA	NA	NA	NA	NA
dd_Smed_v4_7735_0_1	0.07	6.35	0.48	0.486306	0.806846	phosphodiesterase 4C, cAMP-specific (PDE4C)	uc010ebk.3	4e-175	Human	Neural
dd_Smed_v4_52910_0_1	0.32	-1.33	0.48	0.486402	0.806954	NA	NA	NA	NA	NA
dd_Smed_v4_13074_0_1	0.16	2.74	0.48	0.486686	0.806961	NA	NA	NA	NA	Parapharyngeal
dd_Smed_v4_13082_0_1	-0.13	3	0.48	0.486802	0.806961	cyclin-dependent kinase-like 1 (CDC2-related kinase) (CDKL1)	uc001wxz.3	4e-117	Human	Neural
dd_Smed_v4_1830_0_1	0.08	5.54	0.48	0.486874	0.806961	par-6 partitioning defective 6 homolog beta (C. elegans) (PARD6B)	uc002xvo.3	4e-72	Human	Protonephridia
dd_Smed_v4_18415_0_1	-0.19	1.24	0.48	0.486933	0.806961	NA	NA	NA	NA	Phyarnx
dd_Smed_v4_12929_0_1	0.13	3.53	0.48	0.487005	0.806961	DIRAS family, GTP-binding RAS-like 2 (DIRAS2)	uc022bjs.1	6e-29	Human	Neural
dd_Smed_v4_43173_0_1	0.73	-2.91	0.48	0.487105	0.806961	NA	NA	NA	NA	Neural
dd_Smed_v4_66456_0_1	0.48	-2.28	0.48	0.487002	0.806961	NA	NA	NA	NA	NA
dd_Smed_v4_17723_0_1	0.27	-0.94	0.48	0.486618	0.806961	NA	NA	NA	NA	NA
dd_Smed_v4_52006_0_1	0.49	-2.29	0.48	0.486716	0.806961	NA	NA	NA	NA	NA
dd_Smed_v4_55379_0_1	0.4	-1.65	0.48	0.486831	0.806961	NA	NA	NA	NA	NA
dd_Smed_v4_39054_0_1	0.36	-1.27	0.48	0.486874	0.806961	NA	NA	NA	NA	NA
dd_Smed_v4_28942_0_1	0.49	-2.28	0.48	0.486886	0.806961	NA	NA	NA	NA	NA
dd_Smed_v4_48112_0_1	0.24	-0.38	0.48	0.486888	0.806961	NA	NA	NA	NA	NA
dd_Smed_v4_77418_0_1	0.73	-2.91	0.48	0.486447	0.806961	NA	NA	NA	NA	NA
dd_Smed_v4_9967_0_1	0.07	5.8	0.48	0.486569	0.806961	ubiquitin specific peptidase 34 (USP34)	uc002sbf.3	1e-114	Human	NA
dd_Smed_v4_79226_0_1	0.73	-2.91	0.48	0.487004	0.806961	NA	NA	NA	NA	NA
dd_Smed_v4_89461_0_1	0.38	-1.95	0.48	0.487045	0.806961	collagen, type IX, alpha 2 (COL9A2)	uc001cfi.1	3e-10	Human	NA
dd_Smed_v4_69016_0_1	-0.47	-2.37	0.48	0.487093	0.806961	NA	NA	NA	NA	NA
dd_Smed_v4_15097_0_1	-0.13	2.7	0.48	0.486763	0.806961	NA	uc002use.2	3e-147	Human	NA
dd_Smed_v4_13712_0_1	0.19	0.88	0.48	0.486952	0.806961	NA	NA	NA	NA	NA
dd_Smed_v4_49611_0_1	0.37	-1.73	0.48	0.487032	0.806961	actin, alpha 2, smooth muscle, aorta (ACTA2)	uc010qmy.2	2e-24	Human	NA
dd_Smed_v4_76628_0_1	-0.47	-2.37	0.48	0.487053	0.806961	NA	NA	NA	NA	NA
dd_Smed_v4_30893_0_1	-0.29	-1.22	0.48	0.486927	0.806961	NA	NA	NA	NA	NA
dd_Smed_v4_20035_0_1	0.15	2.19	0.48	0.487207	0.806971	GTF2I repeat domain containing 2B (GTF2IRD2B)	uc003ubu.3	3e-30	Human	NA
dd_Smed_v4_5641_0_1	-0.07	6.42	0.48	0.487501	0.806971	slc25a-9 (slc25a-9)	KT163627.1	0	Smed	NA
dd_Smed_v4_14042_0_1	0.2	1.26	0.48	0.487506	0.806971	NA	NA	NA	NA	NA
dd_Smed_v4_15587_0_1	0.13	2.86	0.48	0.487175	0.806971	NA	NA	NA	NA	NA
dd_Smed_v4_55956_0_1	-0.47	-2.37	0.48	0.487356	0.806971	NA	NA	NA	NA	NA
dd_Smed_v4_31849_0_1	0.4	-1.94	0.48	0.487415	0.806971	NA	NA	NA	NA	NA
dd_Smed_v4_2103_0_1	-0.12	3.01	0.48	0.487498	0.806971	NA	NA	NA	NA	NA
dd_Smed_v4_11720_0_1	-0.12	3.63	0.48	0.487342	0.806971	chromodomain protein, Y-like 2 (CDYL2)	uc002ffs.3	1e-50	Human	NA
dd_Smed_v4_32806_0_1	0.22	0.08	0.48	0.487392	0.806971	NA	NA	NA	NA	NA
dd_Smed_v4_21627_0_1	-0.16	1.72	0.48	0.48744	0.806971	NA	NA	NA	NA	NA
dd_Smed_v4_73826_0_1	-0.47	-2.37	0.48	0.487316	0.806971	NA	NA	NA	NA	NA
dd_Smed_v4_31415_0_1	0.27	-0.42	0.48	0.487145	0.806971	NA	uc003ixk.2	6e-72	Human	NA
dd_Smed_v4_103522_0_1	-0.47	-2.37	0.48	0.487391	0.806971	protein phosphatase 4, catalytic subunit (PPP4C)	uc002dwf.3	4e-12	Human	NA
dd_Smed_v4_26770_0_1	-0.28	-0.99	0.48	0.487617	0.807105	NA	NA	NA	NA	NA
dd_Smed_v4_14048_0_1	-0.19	0.49	0.48	0.487863	0.807462	NA	NA	NA	NA	Phyarnx
dd_Smed_v4_8226_0_1	0.08	4.87	0.48	0.487941	0.807541	cyclin Y (CCNY)	uc001iyw.4	7e-88	Human	Neural
dd_Smed_v4_11838_0_1	-0.11	4.02	0.48	0.488125	0.807677	NA	NA	NA	NA	Neural, Intestine, Epidermal, Phyarnx
dd_Smed_v4_139_0_1	0.08	8.8	0.48	0.488173	0.807677	ribosomal protein S14 (RPS14)	uc003lsj.3	5e-66	Human	Epidermal, Cathepsin+ cell, Neoblast, Intestine
dd_Smed_v4_14655_0_1	-0.14	3.17	0.48	0.488176	0.807677	glutamate receptor, ionotropic, kainate 2 (GRIK2)	uc003pqp.4	4e-122	Human	Neural
dd_Smed_v4_7357_0_1	0.08	5.46	0.48	0.488106	0.807677	cell division cycle 16 (CDC16)	uc001vul.1	1e-98	Human	NA
dd_Smed_v4_26600_0_1	0.26	0.54	0.48	0.488175	0.807677	NA	NA	NA	NA	NA
dd_Smed_v4_33034_0_1	-0.47	-2.37	0.48	0.488278	0.807797	NA	NA	NA	NA	NA
dd_Smed_v4_6496_0_1	0.08	5.59	0.48	0.488377	0.807911	NA	uc002idv.3	7e-09	Human	NA
dd_Smed_v4_10168_0_1	0.2	1.93	0.48	0.488439	0.807962	NA	NA	NA	NA	NA
dd_Smed_v4_26335_0_1	-0.54	-2.24	0.48	0.488507	0.808009	NA	NA	NA	NA	NA
dd_Smed_v4_6207_0_1	0.08	5.1	0.48	0.488528	0.808009	NA	uc010hcn.1	7e-14	Human	NA
dd_Smed_v4_14729_0_1	-0.17	1.6	0.48	0.488612	0.808097	matrix metallopeptidase 2 (gelatinase A, 72kDa gelatinase, 72kDa type IV collagenase) (MMP2)	uc002ehz.4	1e-09	Human	Phyarnx
dd_Smed_v4_9715_0_1	-0.17	4.06	0.48	0.488674	0.80815	guanine nucleotide binding protein (G protein), alpha activating activity polypeptide O (GNAO1)	uc002eiu.4	1e-172	Human	Cathepsin+ cell
dd_Smed_v4_13005_0_1	-0.11	3.54	0.48	0.488779	0.808273	forkhead box N3 (FOXN3)	uc010atk.3	5e-25	Human	Parapharyngeal
dd_Smed_v4_16576_0_1	0.14	2.67	0.48	0.488878	0.808386	NA	NA	NA	NA	NA
dd_Smed_v4_2698_0_1	-0.12	5	0.48	0.488944	0.808445	tetraspanin 3 (TSPAN3)	uc002bcj.3	6e-09	Human	Intestine, Neoblast, Phyarnx, Protonephridia
dd_Smed_v4_92273_0_1	0.73	-2.91	0.48	0.488992	0.808474	tubulin, alpha 1a (TUBA1A)	uc021qxn.1	2e-34	Human	NA
dd_Smed_v4_46303_0_1	-0.32	-1.12	0.48	0.489025	0.808479	NA	NA	NA	NA	NA
dd_Smed_v4_19338_0_1	0.15	2.15	0.48	0.489108	0.808565	NA	NA	NA	NA	NA
dd_Smed_v4_19202_0_1	0.15	2.2	0.48	0.489188	0.808647	tubulin, delta 1 (TUBD1)	uc010wok.2	2e-18	Human	NA
dd_Smed_v4_59623_0_1	0.29	0.65	0.48	0.489267	0.808728	eukaryotic translation elongation factor 1 alpha 1 (EEF1A1)	uc003phj.3	6e-81	Human	NA
dd_Smed_v4_77225_0_1	-0.47	-2.37	0.48	0.489319	0.808762	NA	NA	NA	NA	NA
dd_Smed_v4_5280_0_1	0.1	4.1	0.48	0.489506	0.808972	CASK interacting protein 1 (CASKIN1)	uc010bsg.1	8e-11	Human	Neural, Phyarnx
dd_Smed_v4_57397_0_1	0.73	-2.91	0.48	0.489484	0.808972	NA	NA	NA	NA	NA
dd_Smed_v4_15372_0_1	-0.23	1.93	0.48	0.489543	0.808982	NA	NA	NA	NA	Parapharyngeal
dd_Smed_v4_3470_0_1	0.07	5.84	0.48	0.489585	0.809002	SCY1-like 1 (S. cerevisiae) (SCYL1)A	uc009yqk.3	5e-112	Human	Muscle, Neural, Phyarnx
dd_Smed_v4_6436_0_1	0.09	4.66	0.48	0.489704	0.809141	flotillin 2 (FLOT2)	uc002hdc.3	4e-168	Human	Cathepsin+ cell
dd_Smed_v4_3963_0_1	0.09	4.79	0.48	0.48974	0.809141	NA	NA	NA	NA	Neural
dd_Smed_v4_3651_0_1	0.09	4.9	0.48	0.489761	0.809141	Rab-39	GU591871.1	4.65e-85	Smed	NA
dd_Smed_v4_54472_0_1	-0.51	-1.81	0.48	0.489811	0.80917	NA	NA	NA	NA	NA
dd_Smed_v4_13915_0_1	-0.12	2.89	0.48	0.489866	0.80917	NA	NA	NA	NA	NA
dd_Smed_v4_17206_0_1	0.2	0.65	0.48	0.48987	0.80917	NA	NA	NA	NA	NA
dd_Smed_v4_30_0_1	0.11	13.12	0.48	0.489948	0.80925	hypothetical protein Smed-ef1a-2	KY348652.1	0	Smed	Neoblast, Epidermal, Cathepsin+ cell, Intestine
dd_Smed_v4_19684_0_1	-0.22	0.03	0.48	0.490038	0.809347	NA	NA	NA	NA	NA
dd_Smed_v4_1466_0_1	-0.11	3.94	0.48	0.490234	0.809573	bolA homolog 1 (E. coli) (BOLA1)	uc021oya.1	2e-20	Human	Neoblast
dd_Smed_v4_38160_0_1	-0.24	-0.13	0.48	0.490261	0.809573	NA	NA	NA	NA	NA
dd_Smed_v4_41741_0_1	-0.26	-1.03	0.48	0.490274	0.809573	NA	NA	NA	NA	NA
dd_Smed_v4_58938_0_1	-0.52	-2.46	0.48	0.490296	0.809573	NA	NA	NA	NA	NA
dd_Smed_v4_5189_0_1	-0.35	2.97	0.48	0.49037	0.809644	tumor necrosis factor, alpha-induced protein 8-like 2 (TNFAIP8L2)	uc021oyl.1	4e-19	Human	Cathepsin+ cell
dd_Smed_v4_1822_0_1	0.07	7.32	0.48	0.490615	0.809969	NA	uc010tbn.1	2e-11	Human	Neural
dd_Smed_v4_12578_0_1	0.12	2.88	0.48	0.490628	0.809969	NA	NA	NA	NA	NA
dd_Smed_v4_8798_0_1	0.11	4.27	0.48	0.490683	0.809972	tetratricopeptide repeat domain 30B (TTC30B)	uc002uln.3	0	Human	Neural, Phyarnx
dd_Smed_v4_11189_0_1	-0.1	5.2	0.48	0.490691	0.809972	coiled-coil and C2 domain containing 2A (CC2D2A)	uc010idv.2	0	Human	Neural, Epidermal, Phyarnx, Protonephridia
dd_Smed_v4_74082_0_1	-0.53	-2.46	0.47	0.491026	0.810457	NA	NA	NA	NA	NA
dd_Smed_v4_57321_0_1	0.37	-1.73	0.47	0.491046	0.810457	NA	NA	NA	NA	NA
dd_Smed_v4_5223_0_1	-0.11	3.74	0.47	0.491097	0.810491	thioredoxin-like 4A (TXNL4A)	uc002lnp.3	3e-92	Human	NA
dd_Smed_v4_8107_0_1	0.11	3.56	0.47	0.491187	0.810571	tyrosyl-DNA phosphodiesterase 2 (TDP2)	uc003nej.3	2e-36	Human	NA
dd_Smed_v4_13500_0_1	-0.13	2.88	0.47	0.491206	0.810571	NA	NA	NA	NA	NA
dd_Smed_v4_333_0_1	0.08	9.8	0.47	0.491278	0.810639	calponin 2 (CNN2)	uc002lqu.3	1e-42	Human	Muscle, Neural
dd_Smed_v4_22543_0_1	-0.18	1.53	0.47	0.491384	0.810764	tigger transposable element derived 6 (TIGD6)	uc021yft.1	4e-19	Human	NA
dd_Smed_v4_16519_0_1	0.25	0.48	0.47	0.491498	0.8108	NA	NA	NA	NA	Protonephridia
dd_Smed_v4_1442_0_1	0.1	6	0.47	0.491463	0.8108	ubiquinol-cytochrome c reductase binding protein (UQCRB)	uc003yhq.4	2e-14	Human	NA
dd_Smed_v4_19095_0_1	0.22	0.23	0.47	0.49147	0.8108	NA	NA	NA	NA	NA
dd_Smed_v4_2770_0_1	-0.07	6.86	0.47	0.49167	0.811034	NA	NA	NA	NA	Neural, Epidermal, Phyarnx, Protonephridia
dd_Smed_v4_12036_0_1	-0.13	3.15	0.47	0.491741	0.811082	NA	NA	NA	NA	NA
dd_Smed_v4_2891_0_1	0.07	6.4	0.47	0.49176	0.811082	programmed cell death 10 (PDCD10)	uc003fez.3	7e-41	Human	NA
dd_Smed_v4_48783_0_1	0.48	-2.28	0.47	0.4918	0.811098	NA	NA	NA	NA	NA
dd_Smed_v4_12277_0_1	-0.14	2.32	0.47	0.491893	0.811142	latrophilin 2 (LPHN2)	uc001div.3	2e-07	Human	Neural
dd_Smed_v4_8014_0_1	0.12	3.08	0.47	0.492017	0.811142	NA	NA	NA	NA	Cathepsin+ cell
dd_Smed_v4_3342_0_1	0.07	5.51	0.47	0.492144	0.811142	replication protein A1, 70kDa (RPA1)	uc002fto.2	2e-111	Human	Neoblast
dd_Smed_v4_1592_0_1	-0.17	5.3	0.47	0.492169	0.811142	KDEL (Lys-Asp-Glu-Leu) endoplasmic reticulum protein retention receptor 2 (KDELR2)	uc003sqe.4	8e-114	Human	Epidermal, Parapharyngeal
dd_Smed_v4_7244_0_1	-0.08	6.95	0.47	0.492315	0.811142	SET binding factor 2 (SBF2)	uc001mib.2	2e-179	Human	Neural, Cathepsin+ cell
dd_Smed_v4_33932_0_1	-0.28	-0.65	0.47	0.492198	0.811142	NA	NA	NA	NA	NA
dd_Smed_v4_7509_0_1	0.12	2.93	0.47	0.492228	0.811142	guanine nucleotide binding protein (G protein), beta polypeptide 1 (GNB1)	uc001aif.3	3e-37	Human	NA
dd_Smed_v4_12373_0_1	-0.14	2.17	0.47	0.492067	0.811142	NA	NA	NA	NA	NA
dd_Smed_v4_38342_0_1	0.24	-0.02	0.47	0.49223	0.811142	POU class 3 homeobox 2 (POU3F2)	uc003ppe.3	2e-63	Human	NA
dd_Smed_v4_65107_0_1	-0.47	-2.37	0.47	0.492259	0.811142	NA	NA	NA	NA	NA
dd_Smed_v4_34356_0_1	0.43	-1.31	0.47	0.49207	0.811142	NA	NA	NA	NA	NA
dd_Smed_v4_27148_0_1	-0.31	-1.06	0.47	0.492073	0.811142	NA	NA	NA	NA	NA
dd_Smed_v4_8205_0_1	0.1	3.94	0.47	0.492254	0.811142	transcription factor AP-4 (activating enhancer binding protein 4) (TFAP4)	uc010uxg.2	3e-16	Human	NA
dd_Smed_v4_4578_0_1	0.08	6.25	0.47	0.492257	0.811142	regulator of G-protein signaling 7 (RGS7)	uc001hyw.2	1e-81	Human	NA
dd_Smed_v4_47104_0_1	0.47	-2.28	0.47	0.492303	0.811142	NA	NA	NA	NA	NA
dd_Smed_v4_9012_0_1	0.11	4.03	0.47	0.492238	0.811142	NA	NA	NA	NA	NA
dd_Smed_v4_9543_0_1	-0.14	3.3	0.47	0.492444	0.811297	transmembrane protein 63B (TMEM63B)	uc003owr.3	7e-45	Human	NA
dd_Smed_v4_9332_0_1	0.13	3.3	0.47	0.49247	0.811297	TAF9 RNA polymerase II, TATA box binding protein (TBP)-associated factor, 32kDa (TAF9)	uc003jwa.3	5e-54	Human	NA
dd_Smed_v4_7381_0_1	0.36	-0.28	0.47	0.492508	0.811308	NA	NA	NA	NA	Protonephridia
dd_Smed_v4_22239_0_1	0.32	-1.06	0.47	0.492553	0.811332	NA	NA	NA	NA	NA
dd_Smed_v4_46930_0_1	0.26	-0.77	0.47	0.492599	0.811358	NA	NA	NA	NA	NA
dd_Smed_v4_8528_0_1	-0.15	3.33	0.47	0.492812	0.811588	NA	NA	NA	NA	Muscle
dd_Smed_v4_8855_0_1	0.1	3.79	0.47	0.492892	0.811588	ectonucleoside triphosphate diphosphohydrolase 5 (ENTPD5)	uc010tuo.2	2e-91	Human	Phyarnx
dd_Smed_v4_234_0_1	0.1	7.92	0.47	0.492905	0.811588	X1.A.H5.2	KF730688.1	0	Smed	Cathepsin+ cell
dd_Smed_v4_13102_0_1	-0.24	0.65	0.47	0.492855	0.811588	nuclear receptor 2C2-associated protein (NR2C2AP)	uc002nlx.3	4e-26	Human	NA
dd_Smed_v4_14752_0_1	-0.18	1.3	0.47	0.492863	0.811588	NA	NA	NA	NA	NA
dd_Smed_v4_31456_0_1	0.38	-1.94	0.47	0.492922	0.811588	NA	NA	NA	NA	NA
dd_Smed_v4_23798_0_1	-0.2	0.33	0.47	0.493001	0.811617	NA	NA	NA	NA	NA
dd_Smed_v4_22641_0_1	-0.21	2.06	0.47	0.492993	0.811617	NA	NA	NA	NA	NA
dd_Smed_v4_50010_0_1	-0.28	-1.02	0.47	0.493098	0.811726	NA	NA	NA	NA	NA
dd_Smed_v4_55466_0_1	0.61	-2.61	0.47	0.493191	0.811728	heat shock 70kDa protein 8 (HSPA8)	uc010rzv.1	5e-07	Human	NA
dd_Smed_v4_69472_0_1	0.36	-1.13	0.47	0.493191	0.811728	NA	NA	NA	NA	NA
dd_Smed_v4_5844_0_1	0.15	3.46	0.47	0.493165	0.811728	mitochondrial ribosomal protein L13 (MRPL13)	uc003ypa.3	2e-25	Human	NA
dd_Smed_v4_3140_0_1	0.07	5.56	0.47	0.493223	0.811732	max-like protein x	KM981935.1	0	Smed	Neural
dd_Smed_v4_6705_0_1	-0.13	2.33	0.47	0.49344	0.812007	NA	NA	NA	NA	Intestine
dd_Smed_v4_27580_0_1	-0.27	-0.53	0.47	0.493452	0.812007	NA	uc002wxu.4	1e-13	Human	NA
dd_Smed_v4_10132_0_1	0.12	3.91	0.47	0.493625	0.812141	amyotrophic lateral sclerosis 2 (juvenile) chromosome region, candidate 12 (ALS2CR12)	uc010ftg.3	2e-07	Human	Neural, Phyarnx, Protonephridia
dd_Smed_v4_9431_0_1	0.11	4.19	0.47	0.493583	0.812141	NA	NA	NA	NA	NA
dd_Smed_v4_50968_0_1	0.26	-1.03	0.47	0.493603	0.812141	polymerase (DNA directed) kappa (POLK)	uc003kee.3	6e-104	Human	NA
dd_Smed_v4_17970_0_1	-0.22	0.01	0.47	0.493767	0.812325	NA	NA	NA	NA	NA
dd_Smed_v4_94391_0_1	0.74	-2.91	0.47	0.493897	0.81234	NA	NA	NA	NA	NA
dd_Smed_v4_12207_0_1	0.14	2.02	0.47	0.493913	0.81234	UDP-N-acetyl-alpha-D-galactosamine:polypeptide N-acetylgalactosaminyltransferase 10 (GalNAc-T10) (GALNT10)	uc003lvg.1	8e-78	Human	NA
dd_Smed_v4_68622_0_1	-0.49	-2.16	0.47	0.493861	0.81234	NA	NA	NA	NA	NA
dd_Smed_v4_30384_0_1	-0.27	-1	0.47	0.493906	0.81234	NA	NA	NA	NA	NA
dd_Smed_v4_43625_0_1	0.37	-1.72	0.47	0.49393	0.81234	NA	NA	NA	NA	NA
dd_Smed_v4_8138_0_1	-0.08	5.36	0.47	0.494057	0.812468	potassium large conductance calcium-activated channel, subfamily M, alpha member 1 (KCNMA1)	uc001jxm.3	0	Human	Parapharyngeal, Neural, Cathepsin+ cell
dd_Smed_v4_39203_0_1	-0.22	-0.27	0.47	0.494068	0.812468	NA	NA	NA	NA	NA
dd_Smed_v4_1635_1_1	-0.14	2.57	0.47	0.494198	0.812521	NA	NA	NA	NA	Neural, Muscle
dd_Smed_v4_6608_0_1	-0.07	6.25	0.47	0.494253	0.812521	neuronal guanine nucleotide exchange factor (NGEF)	uc010fyg.1	8e-42	Human	Muscle
dd_Smed_v4_27497_0_1	0.27	-1.06	0.47	0.494145	0.812521	cyclin-dependent kinase 2 (CDK2)	uc001sit.4	2e-98	Human	NA
dd_Smed_v4_9607_0_1	-0.13	3.35	0.47	0.494247	0.812521	NA	NA	NA	NA	NA
dd_Smed_v4_14107_0_1	-0.21	0.6	0.47	0.494243	0.812521	NA	NA	NA	NA	NA
dd_Smed_v4_13707_0_1	-0.12	2.96	0.47	0.494385	0.812649	potassium intermediate/small conductance calcium-activated channel, subfamily N, member 3 (KCNN3)	uc001ffp.3	2e-121	Human	Neural, Parapharyngeal
dd_Smed_v4_14301_0_1	0.12	3.37	0.47	0.494393	0.812649	NA	NA	NA	NA	Phyarnx
dd_Smed_v4_3045_0_1	-0.07	7.28	0.47	0.494557	0.812666	family with sequence similarity 21, member A (FAM21A)	uc010qhi.2	2e-30	Human	Cathepsin+ cell, Intestine
dd_Smed_v4_4768_0_1	-0.25	2.95	0.47	0.494564	0.812666	NA	NA	NA	NA	Neoblast
dd_Smed_v4_9126_0_1	0.21	2.76	0.47	0.494591	0.812666	NA	NA	NA	NA	Neoblast
dd_Smed_v4_19240_0_1	0.13	3.17	0.47	0.494652	0.812666	NA	NA	NA	NA	Epidermal
dd_Smed_v4_8309_0_1	0.13	2.84	0.47	0.494605	0.812666	holocytochrome c synthase (HCCS)	uc004cuj.3	3e-31	Human	NA
dd_Smed_v4_35243_0_1	-0.31	-1.35	0.47	0.494678	0.812666	NA	NA	NA	NA	NA
dd_Smed_v4_20551_0_1	0.17	1.32	0.47	0.494578	0.812666	NA	NA	NA	NA	NA
dd_Smed_v4_40724_0_1	-0.37	-1.7	0.47	0.494477	0.812666	NA	NA	NA	NA	NA
dd_Smed_v4_5883_0_1	0.08	5.54	0.47	0.49463	0.812666	NA	NA	NA	NA	NA
dd_Smed_v4_5649_1_1	0.08	6.62	0.47	0.49475	0.812733	NA	uc003cxh.3	6e-88	Human	Epidermal
dd_Smed_v4_35208_0_1	0.75	-2.91	0.47	0.494803	0.812771	NA	NA	NA	NA	NA
dd_Smed_v4_15022_0_1	0.16	2.15	0.47	0.494896	0.812873	origin recognition complex, subunit 2 (ORC2)	uc002uwr.3	3e-15	Human	NA
dd_Smed_v4_4939_0_1	0.36	-1.34	0.47	0.494988	0.812974	NA	NA	NA	NA	NA
dd_Smed_v4_5758_0_1	-0.07	6.3	0.47	0.495024	0.812982	autophagy related 2B (ATG2B)	uc001yfi.3	9e-27	Human	NA
dd_Smed_v4_19830_0_1	-0.18	1.25	0.47	0.495098	0.813034	ATPase, Ca++ transporting, plasma membrane 2 (ATP2B2)	uc010hdp.2	2e-16	Human	NA
dd_Smed_v4_12151_0_1	0.15	1.82	0.47	0.495116	0.813034	slc16a-25 (slc16a-25)	KT163570.1	0	Smed	NA
dd_Smed_v4_15985_0_1	-0.14	2.62	0.47	0.495192	0.813058	delta-like 1 (Drosophila) (DLL1)	uc003qxm.3	6e-22	Human	Neural, Protonephridia
dd_Smed_v4_31966_0_1	0.32	-1.36	0.47	0.495181	0.813058	NA	NA	NA	NA	NA
dd_Smed_v4_23448_0_1	0.19	0.66	0.47	0.495254	0.813109	NA	NA	NA	NA	NA
dd_Smed_v4_2135_0_1	-0.07	5.87	0.46	0.495353	0.813221	NA	uc002hhm.3	1e-148	Human	NA
dd_Smed_v4_25714_0_1	-0.38	-1.24	0.46	0.495398	0.813245	NA	NA	NA	NA	NA
dd_Smed_v4_57477_0_1	0.29	-1.07	0.46	0.495571	0.813286	NA	NA	NA	NA	Intestine
dd_Smed_v4_67447_0_1	-0.43	-1.88	0.46	0.495576	0.813286	NA	NA	NA	NA	NA
dd_Smed_v4_10636_0_1	-0.16	1.5	0.46	0.495547	0.813286	phosphomevalonate kinase (PMVK)	uc001ffq.3	7e-30	Human	NA
dd_Smed_v4_92058_0_1	-0.49	-2.37	0.46	0.495546	0.813286	NA	NA	NA	NA	NA
dd_Smed_v4_16946_0_1	-0.27	-0.75	0.46	0.495507	0.813286	neuropeptide Y prohormone-11	BK007021.1	1.06e-166	Smed	NA
dd_Smed_v4_4909_0_1	0.07	5.99	0.46	0.495705	0.813448	fem-1 homolog c (C. elegans) (FEM1C)	uc003krb.1	3e-78	Human	NA
dd_Smed_v4_8104_0_1	0.08	5.36	0.46	0.495847	0.81348	SRY (sex determining region Y)-box 2 (SOX2)	uc003fkx.3	5e-38	Human	Neural
dd_Smed_v4_6309_0_1	-0.08	5.06	0.46	0.495947	0.81348	N-acetylglucosamine-1-phosphate transferase, alpha and beta subunits (GNPTAB)	uc001tit.3	2e-81	Human	Cathepsin+ cell
dd_Smed_v4_17753_0_1	-0.15	2.26	0.46	0.496021	0.81348	zinc finger, BED-type containing 5 (ZBED5)	uc021qdu.1	2e-11	Human	Cathepsin+ cell
dd_Smed_v4_7336_0_1	0.08	5.59	0.46	0.495806	0.81348	FIG4 homolog, SAC1 lipid phosphatase domain containing (S. cerevisiae) (FIG4)	uc003ptt.2	3e-139	Human	NA
dd_Smed_v4_16474_0_1	0.19	0.64	0.46	0.496052	0.81348	NA	NA	NA	NA	NA
dd_Smed_v4_26387_0_1	0.22	0.12	0.46	0.496062	0.81348	NA	NA	NA	NA	NA
dd_Smed_v4_7505_0_1	-0.29	0.68	0.46	0.495787	0.81348	NA	NA	NA	NA	NA
dd_Smed_v4_2763_0_1	0.12	3.13	0.46	0.495906	0.81348	NA	uc002iwe.1	1e-46	Human	NA
dd_Smed_v4_96571_0_1	0.74	-2.91	0.46	0.495915	0.81348	NA	NA	NA	NA	NA
dd_Smed_v4_3700_0_1	0.07	5.84	0.46	0.496041	0.81348	NA	NA	NA	NA	NA
dd_Smed_v4_69909_0_1	0.73	-2.91	0.46	0.495902	0.81348	NA	NA	NA	NA	NA
dd_Smed_v4_9112_0_1	-0.19	0.15	0.46	0.496243	0.813511	NA	NA	NA	NA	Intestine
dd_Smed_v4_42057_0_1	0.28	-1.24	0.46	0.496241	0.813511	DEAD (Asp-Glu-Ala-Asp) box helicase 6 (DDX6)	uc001puc.2	1e-19	Human	NA
dd_Smed_v4_82251_0_1	-0.51	-2.46	0.46	0.496181	0.813511	NA	NA	NA	NA	NA
dd_Smed_v4_35750_0_1	0.26	-0.4	0.46	0.496282	0.813511	NA	NA	NA	NA	NA
dd_Smed_v4_39380_0_1	-0.22	0.22	0.46	0.496295	0.813511	NA	NA	NA	NA	NA
dd_Smed_v4_5637_0_1	-0.11	3.62	0.46	0.496156	0.813511	nucleic acid binding protein 1 (NABP1)	uc002usx.3	5e-30	Human	NA
dd_Smed_v4_32371_0_1	-0.2	0.22	0.46	0.496119	0.813511	NA	NA	NA	NA	NA
dd_Smed_v4_17395_0_1	-0.19	1.95	0.46	0.496385	0.813608	glutamate receptor, ionotropic, AMPA 2 (GRIA2)	uc003ipm.4	1e-42	Human	Neural
dd_Smed_v4_11313_0_1	0.12	2.89	0.46	0.496416	0.813608	xylosyltransferase I (XYLT1)	uc002dfa.3	3e-86	Human	Muscle
dd_Smed_v4_26386_0_1	0.32	-1.37	0.46	0.496493	0.813685	NA	NA	NA	NA	NA
dd_Smed_v4_59511_0_1	0.38	-1.95	0.46	0.496546	0.813722	NA	NA	NA	NA	NA
dd_Smed_v4_8996_0_1	-0.07	6.48	0.46	0.496734	0.81398	dynein, cytoplasmic 1, heavy chain 1 (DYNC1H1)	uc001yks.2	0	Human	Cathepsin+ cell, Intestine
dd_Smed_v4_38921_0_1	-0.26	-0.64	0.46	0.496777	0.814	thyrotropin-releasing hormone receptor (TRHR)	uc003ymz.4	1e-28	Human	NA
dd_Smed_v4_18739_0_1	-0.13	2.68	0.46	0.496889	0.814133	NA	NA	NA	NA	NA
dd_Smed_v4_26394_0_1	-0.23	-0.16	0.46	0.49697	0.814177	FEZ family zinc finger 2 (FEZF2)	uc003dli.2	1e-85	Human	NA
dd_Smed_v4_103249_0_1	0.42	-2.2	0.46	0.496977	0.814177	NA	NA	NA	NA	NA
dd_Smed_v4_18678_0_1	0.12	3.15	0.46	0.497093	0.814317	NA	NA	NA	NA	NA
dd_Smed_v4_6951_0_1	-0.09	4.34	0.46	0.497143	0.814349	TLC domain containing 1 (TLCD1)	uc002hco.3	8e-22	Human	Epidermal
dd_Smed_v4_11728_0_1	0.09	5.1	0.46	0.497191	0.814376	ATP/GTP binding protein 1 (AGTPBP1)	uc004aod.4	6e-160	Human	NA
dd_Smed_v4_11892_0_1	0.16	2.44	0.46	0.497244	0.814413	NA	NA	NA	NA	NA
dd_Smed_v4_4636_0_1	0.08	4.67	0.46	0.497284	0.81442	mitochondrial ribosomal protein L43 (MRPL43)	uc001ksd.1	2e-24	Human	NA
dd_Smed_v4_48264_0_1	-0.58	-2.56	0.46	0.49734	0.81442	NA	NA	NA	NA	NA
dd_Smed_v4_103440_0_1	0.46	-2.01	0.46	0.497337	0.81442	NA	NA	NA	NA	NA
dd_Smed_v4_26777_0_1	-0.2	0.71	0.46	0.497435	0.814525	NA	NA	NA	NA	NA
dd_Smed_v4_11436_0_1	0.11	3.79	0.46	0.497535	0.814571	KIAA1841 (KIAA1841)	uc002say.3	3e-74	Human	Epidermal
dd_Smed_v4_11814_0_1	0.09	5.78	0.46	0.497624	0.814571	NA	NA	NA	NA	Neural
dd_Smed_v4_17348_0_1	-0.17	3.27	0.46	0.497647	0.814571	PKD2-3 (PKD2-3)	KT163779.1	0	Smed	Neural
dd_Smed_v4_27865_0_1	-0.38	-1.11	0.46	0.49753	0.814571	NA	NA	NA	NA	NA
dd_Smed_v4_11857_0_1	0.15	3.66	0.46	0.497633	0.814571	F-box protein 8 (FBXO8)	uc003itp.3	4e-60	Human	NA
dd_Smed_v4_4724_0_1	-0.12	3.39	0.46	0.497618	0.814571	NA	NA	NA	NA	NA
dd_Smed_v4_53474_0_1	0.41	-1.59	0.46	0.497807	0.814782	NA	NA	NA	NA	NA
dd_Smed_v4_5967_0_1	-0.09	5.25	0.46	0.498014	0.81482	NA	NA	NA	NA	Neural, Epidermal, Phyarnx, Intestine
dd_Smed_v4_57560_0_1	-0.44	-2.28	0.46	0.498005	0.81482	NA	NA	NA	NA	NA
dd_Smed_v4_35848_0_1	-0.44	-2.28	0.46	0.497979	0.81482	NA	NA	NA	NA	NA
dd_Smed_v4_71725_0_1	-0.44	-2.28	0.46	0.497942	0.81482	tau tubulin kinase 2 (TTBK2)	uc001zqp.3	2e-22	Human	NA
dd_Smed_v4_69121_0_1	-0.56	-2.56	0.46	0.49799	0.81482	NA	NA	NA	NA	NA
dd_Smed_v4_35724_0_1	-0.6	-2.56	0.46	0.497996	0.81482	NA	NA	NA	NA	NA
dd_Smed_v4_91228_0_1	-0.55	-2.56	0.46	0.498075	0.814869	piezo-type mechanosensitive ion channel component 1 (PIEZO1)	uc010vpb.2	2e-08	Human	NA
dd_Smed_v4_15693_0_1	0.22	-0.01	0.46	0.498141	0.814927	NA	NA	NA	NA	NA
dd_Smed_v4_5140_0_1	0.09	4.62	0.46	0.498315	0.814967	nucleoporin 50 kDa	KM981942.1	0	Smed	Neoblast
dd_Smed_v4_2492_0_1	-0.09	5.79	0.46	0.498375	0.814967	kallikrein B, plasma (Fletcher factor) 1 (KLKB1)	uc011clc.2	4e-56	Human	Neural
dd_Smed_v4_4264_0_1	0.08	5.35	0.46	0.49821	0.814967	tubulin, gamma 1 (TUBG1)	uc002ian.3	0	Human	NA
dd_Smed_v4_16530_0_1	-0.17	1.56	0.46	0.498308	0.814967	bestrophin 3 (BEST3)	uc001svd.2	8e-16	Human	NA
dd_Smed_v4_21746_0_1	0.26	-0.61	0.46	0.498364	0.814967	NA	NA	NA	NA	NA
dd_Smed_v4_19241_0_1	-0.18	0.81	0.46	0.49824	0.814967	TNF receptor-associated factor 1 (TRAF1)	uc011lyg.2	5e-08	Human	NA
dd_Smed_v4_41041_0_1	0.35	-1.72	0.46	0.49838	0.814967	NA	NA	NA	NA	NA
dd_Smed_v4_11746_0_1	-0.12	3.44	0.46	0.498427	0.814994	suppressor of cytokine signaling 4 (SOCS4)	uc021rti.1	2e-34	Human	NA
dd_Smed_v4_976_0_1	-0.08	4.84	0.46	0.498593	0.815184	SUB1 homolog (S. cerevisiae) (SUB1)	uc003jhs.2	2e-17	Human	Neoblast
dd_Smed_v4_7595_0_1	-0.08	4.78	0.46	0.498608	0.815184	ERGIC and golgi 2 (ERGIC2)	uc001riv.3	2e-89	Human	NA
dd_Smed_v4_5830_0_1	0.1	4.28	0.46	0.498635	0.815184	mitochondrial trans-2-enoyl-CoA reductase (MECR)	uc001brq.1	1e-66	Human	NA
dd_Smed_v4_5604_0_1	0.1	3.82	0.46	0.498843	0.815208	ribosomal RNA processing 1 homolog B (S. cerevisiae) (RRP1B)	uc002zdk.3	6e-28	Human	Neoblast
dd_Smed_v4_12707_0_1	0.1	4.86	0.46	0.498847	0.815208	FAT atypical cadherin 4 (FAT4)	uc003ifj.4	1e-71	Human	Neural
dd_Smed_v4_10517_0_1	-0.1	3.97	0.46	0.498926	0.815208	NA	NA	NA	NA	Cathepsin+ cell
dd_Smed_v4_52858_0_1	0.65	-2.46	0.46	0.498797	0.815208	NA	NA	NA	NA	NA
dd_Smed_v4_40055_0_1	0.45	-1.64	0.46	0.498878	0.815208	NA	NA	NA	NA	NA
dd_Smed_v4_15049_0_1	-0.23	0.34	0.46	0.498919	0.815208	NA	NA	NA	NA	NA
dd_Smed_v4_60947_0_1	-0.55	-2.46	0.46	0.498804	0.815208	NA	NA	NA	NA	NA
dd_Smed_v4_27850_0_1	0.3	-1.02	0.46	0.498874	0.815208	NA	NA	NA	NA	NA
dd_Smed_v4_46177_0_1	-0.27	-0.43	0.46	0.498898	0.815208	NA	NA	NA	NA	NA
dd_Smed_v4_27537_0_1	-0.31	-1.26	0.46	0.498975	0.815238	NA	NA	NA	NA	NA
dd_Smed_v4_1023_0_1	0.06	7.11	0.46	0.499044	0.8153	transmembrane emp24 protein transport domain containing 4 (TMED4)	uc003tli.3	8e-89	Human	Epidermal
dd_Smed_v4_4154_0_1	-0.07	6.36	0.46	0.49913	0.81534	clone SMED_05117_V2 glypican-1	JX010469.1	0	Smed	Cathepsin+ cell, Muscle, Neural
dd_Smed_v4_20477_0_1	0.15	1.75	0.46	0.499122	0.81534	NA	NA	NA	NA	NA
dd_Smed_v4_70274_0_1	0.74	-2.91	0.46	0.499166	0.815349	NA	NA	NA	NA	NA
dd_Smed_v4_9201_0_1	-0.16	4.27	0.46	0.499362	0.815375	NA	NA	NA	NA	Epidermal
dd_Smed_v4_2836_0_1	0.07	6.13	0.46	0.49938	0.815375	amyloid beta (A4) precursor protein-binding, family A, member 1 (APBA1)	uc004ahh.2	7e-121	Human	Neural
dd_Smed_v4_7323_0_1	0.09	5.34	0.46	0.499555	0.815375	NA	uc001tye.1	9e-72	Human	Neural, Muscle, Phyarnx
dd_Smed_v4_746_0_1	-0.06	7.75	0.46	0.499565	0.815375	transmembrane emp24-like trafficking protein 10 (yeast) (TMED10)	uc001xrm.1	1e-80	Human	Epidermal
dd_Smed_v4_2330_0_1	0.07	7.89	0.46	0.49962	0.815375	NA	NA	NA	NA	Neural
dd_Smed_v4_6615_0_1	0.1	5.14	0.46	0.499627	0.815375	NA	NA	NA	NA	Intestine
dd_Smed_v4_96986_0_1	0.59	-2.62	0.46	0.499509	0.815375	NA	NA	NA	NA	NA
dd_Smed_v4_42439_0_1	-0.3	-1.05	0.46	0.499362	0.815375	NA	NA	NA	NA	NA
dd_Smed_v4_4802_0_1	0.08	5.05	0.46	0.499648	0.815375	RNA binding motif protein 39 (RBM39)7	uc002xef.3	2e-48	Human	NA
dd_Smed_v4_40471_0_1	-0.27	-0.7	0.46	0.499652	0.815375	NA	NA	NA	NA	NA
dd_Smed_v4_9775_0_1	0.1	3.95	0.46	0.499662	0.815375	NA	NA	NA	NA	NA
dd_Smed_v4_7325_0_1	0.11	3.31	0.46	0.499365	0.815375	NA	NA	NA	NA	NA
dd_Smed_v4_19616_0_1	0.33	-1.67	0.46	0.499388	0.815375	NA	NA	NA	NA	NA
dd_Smed_v4_89465_0_1	0.73	-2.91	0.46	0.499534	0.815375	NA	NA	NA	NA	NA
dd_Smed_v4_68005_0_1	0.72	-2.91	0.46	0.499666	0.815375	NA	NA	NA	NA	NA
dd_Smed_v4_42328_0_1	0.72	-2.91	0.46	0.499673	0.815375	NA	NA	NA	NA	NA
dd_Smed_v4_9151_0_1	0.18	1.39	0.46	0.499712	0.81539	NA	uc002xmd.1	5e-15	Human	Phyarnx
dd_Smed_v4_7183_0_1	-0.17	4.85	0.46	0.499765	0.815409	NA	uc001wog.3	3e-91	Human	Cathepsin+ cell, Protonephridia
dd_Smed_v4_9906_0_1	0.15	2.07	0.46	0.499786	0.815409	neuroD-2 protein (neuroD-2)	KF487120.1	0	Smed	Muscle
dd_Smed_v4_58063_0_1	-0.67	-2.56	0.46	0.499817	0.81541	NA	NA	NA	NA	NA
dd_Smed_v4_4964_0_1	-0.09	4.85	0.46	0.499872	0.815449	RAB11A, member RAS oncogene family (RAB11A)	uc002apk.3	5e-57	Human	Epidermal, Phyarnx, Intestine, Protonephridia, Cathepsin+ cell
dd_Smed_v4_2317_0_1	-0.13	2.75	0.46	0.499913	0.815467	NA	NA	NA	NA	NA
dd_Smed_v4_335_0_1	-0.08	9.79	0.45	0.499974	0.815507	citrate synthase (CS)	uc001sks.1	0	Human	Neoblast, Intestine
dd_Smed_v4_8648_0_1	0.1	5.05	0.45	0.499999	0.815507	regulator of G-protein signaling 5 (RGS5)	uc001gcn.3	2e-41	Human	Neural
dd_Smed_v4_15405_0_1	0.24	1.33	0.45	0.500169	0.81562	NA	NA	NA	NA	NA
dd_Smed_v4_14502_0_1	-0.14	2.11	0.45	0.500283	0.81562	DIRAS family, GTP-binding RAS-like 2 (DIRAS2)	uc022bjs.1	7e-61	Human	NA
dd_Smed_v4_58445_0_1	-0.47	-2.37	0.45	0.500175	0.81562	NA	NA	NA	NA	NA
dd_Smed_v4_85870_0_1	0.74	-2.91	0.45	0.500281	0.81562	NA	NA	NA	NA	NA
dd_Smed_v4_7853_0_1	0.16	2.05	0.45	0.500162	0.81562	chromosome 5 open reading frame 63 (C5orf63)	uc021ydc.1	2e-10	Human	NA
dd_Smed_v4_79293_0_1	0.74	-2.91	0.45	0.500218	0.81562	NA	NA	NA	NA	NA
dd_Smed_v4_7239_0_1	0.11	3.68	0.45	0.500243	0.81562	transmembrane protein 185B (TMEM185B)	uc002tmj.2	5e-68	Human	NA
dd_Smed_v4_30753_0_1	-0.34	-1.48	0.45	0.50036	0.815694	NA	NA	NA	NA	NA
dd_Smed_v4_16820_0_1	0.21	1.65	0.45	0.500456	0.815709	NA	NA	NA	NA	NA
dd_Smed_v4_3040_0_1	0.07	6.27	0.45	0.500492	0.815709	forkhead box O4 (FOXO4)	uc004dys.2	4e-25	Human	NA
dd_Smed_v4_22834_0_1	-0.23	0.05	0.45	0.50049	0.815709	NA	NA	NA	NA	NA
dd_Smed_v4_76045_0_1	0.74	-2.91	0.45	0.500438	0.815709	NA	NA	NA	NA	NA
dd_Smed_v4_46496_0_1	0.31	-1.62	0.45	0.50053	0.815722	NA	NA	NA	NA	NA
dd_Smed_v4_8206_0_1	-0.09	4.28	0.45	0.500721	0.815851	flap structure-specific endonuclease 1 (FEN1)	uc021qkj.1	6e-152	Human	Neoblast
dd_Smed_v4_6954_0_1	0.1	4.03	0.45	0.500654	0.815851	zinc finger, C4H2 domain containing (ZC4H2)	uc022byd.1	1e-13	Human	NA
dd_Smed_v4_4682_0_1	0.12	2.9	0.45	0.500755	0.815851	eukaryotic translation initiation factor 2B, subunit 1 alpha, 26kDa (EIF2B1)	uc001ufm.3	2e-51	Human	NA
dd_Smed_v4_62890_0_1	-0.53	-2.46	0.45	0.50068	0.815851	NA	NA	NA	NA	NA
dd_Smed_v4_6936_0_1	-0.14	4.4	0.45	0.500763	0.815851	NA	NA	NA	NA	NA
dd_Smed_v4_71151_0_1	0.6	-2.61	0.45	0.500852	0.815941	NA	NA	NA	NA	NA
dd_Smed_v4_68183_0_1	0.33	-1.41	0.45	0.50088	0.815941	NA	NA	NA	NA	NA
dd_Smed_v4_20850_0_1	0.21	0.67	0.45	0.501032	0.816139	NA	NA	NA	NA	NA
dd_Smed_v4_3168_0_1	0.06	6.33	0.45	0.501219	0.816372	ER lipid raft associated 2 (ERLIN2)	uc003xke.4	1e-155	Human	Cathepsin+ cell
dd_Smed_v4_2681_0_1	0.06	7.69	0.45	0.501237	0.816372	adaptor-related protein complex 1, gamma 1 subunit (AP1G1)	uc021tkz.1	0	Human	Neural
dd_Smed_v4_10527_0_1	-0.12	2.87	0.45	0.501334	0.816381	NA	NA	NA	NA	Muscle
dd_Smed_v4_70535_0_1	-0.37	-1.7	0.45	0.501315	0.816381	NA	NA	NA	NA	NA
dd_Smed_v4_12534_0_1	-0.29	-0.53	0.45	0.501295	0.816381	NA	NA	NA	NA	NA
dd_Smed_v4_11316_0_1	0.14	2.51	0.45	0.501423	0.816476	NA	NA	NA	NA	NA
dd_Smed_v4_82102_0_1	0.73	-2.91	0.45	0.501478	0.816515	NA	NA	NA	NA	NA
dd_Smed_v4_20306_0_1	-0.18	1.2	0.45	0.501532	0.816553	NA	NA	NA	NA	NA
dd_Smed_v4_5877_0_1	0.08	4.83	0.45	0.501719	0.816808	DiGeorge syndrome critical region gene 14 (DGCR14)	uc002zou.3	3e-40	Human	NA
dd_Smed_v4_13832_0_1	-0.3	0.46	0.45	0.501845	0.816963	NA	uc003ktm.3	8e-20	Human	NA
dd_Smed_v4_3892_0_1	0.1	3.39	0.45	0.50198	0.817083	ribonuclease H1 (RNASEH1)	uc002qxt.3	6e-47	Human	Neoblast
dd_Smed_v4_16014_0_1	0.21	0.13	0.45	0.501964	0.817083	NA	NA	NA	NA	NA
dd_Smed_v4_48357_0_1	-0.21	1.01	0.45	0.502189	0.817182	hyperpolarization activated cyclic nucleotide-gated potassium channel 4 (HCN4)	uc002avp.3	0	Human	Neural
dd_Smed_v4_43730_0_1	0.24	-0.85	0.45	0.502101	0.817182	ribosomal protein S27a (RPS27A)	uc021vhs.1	1e-14	Human	NA
dd_Smed_v4_64626_0_1	-0.25	-0.47	0.45	0.502153	0.817182	NA	NA	NA	NA	NA
dd_Smed_v4_19989_0_1	0.23	-0.27	0.45	0.502231	0.817182	NA	NA	NA	NA	NA
dd_Smed_v4_8060_0_1	-0.12	3.07	0.45	0.502282	0.817182	NA	NA	NA	NA	NA
dd_Smed_v4_14495_0_1	0.18	2.07	0.45	0.502286	0.817182	NA	NA	NA	NA	NA
dd_Smed_v4_24519_0_1	-0.17	1.09	0.45	0.502121	0.817182	NA	NA	NA	NA	NA
dd_Smed_v4_3322_0_1	0.09	5.14	0.45	0.502288	0.817182	TGF-beta activated kinase 1/MAP3K7 binding protein 1 (TAB1)beta	uc003axu.1	7e-15	Human	NA
dd_Smed_v4_65840_0_1	0.38	-1.94	0.45	0.502416	0.817292	kinesin light chain 3 (KLC3)	uc010ejy.1	1e-33	Human	NA
dd_Smed_v4_48217_0_1	0.6	-2.37	0.45	0.502389	0.817292	NA	NA	NA	NA	NA
dd_Smed_v4_4151_0_1	-0.11	3.97	0.45	0.50256	0.81736	NA	NA	NA	NA	Neoblast
dd_Smed_v4_5669_1_1	0.08	5.08	0.45	0.502708	0.81736	protein phosphatase 3, catalytic subunit, alpha isozyme (PPP3CA)	uc003hvt.2	3e-53	Human	Neural, Protonephridia
dd_Smed_v4_18236_0_1	-0.18	1.4	0.45	0.502847	0.81736	NA	uc010frt.3	8e-50	Human	Phyarnx
dd_Smed_v4_4871_0_1	-0.11	6.66	0.45	0.502905	0.81736	usf protein (usf)	KF487123.1	0	Smed	Muscle, Neural, Cathepsin+ cell
dd_Smed_v4_12895_0_1	0.11	3.85	0.45	0.502909	0.81736	protocadherin 11 Y-linked (PCDH11Y)c	uc004fqo.3	5e-54	Human	Neural
dd_Smed_v4_13639_0_1	0.14	2.21	0.45	0.502572	0.81736	tetraspanin 3 (TSPAN3)	uc002bcj.3	6e-13	Human	NA
dd_Smed_v4_7433_0_1	-0.08	4.97	0.45	0.502519	0.81736	NA	uc002iac.3	7e-87	Human	NA
dd_Smed_v4_29791_0_1	0.39	-1.44	0.45	0.502941	0.81736	NA	NA	NA	NA	NA
dd_Smed_v4_63238_0_1	0.45	-1.91	0.45	0.502715	0.81736	NA	NA	NA	NA	NA
dd_Smed_v4_9179_0_1	0.14	2.26	0.45	0.502937	0.81736	GA binding protein transcription factor, beta subunit 2 (GABPB2)	uc001ewr.2	4e-19	Human	NA
dd_Smed_v4_11098_0_1	0.17	1.37	0.45	0.502587	0.81736	zinc finger, HIT-type containing 3 (ZNHIT3)	uc002hms.1	4e-09	Human	NA
dd_Smed_v4_4814_0_1	0.09	4.2	0.45	0.502743	0.81736	MACRO domain containing 2 (MACROD2)	uc002wot.3	3e-65	Human	NA
dd_Smed_v4_8304_0_1	0.14	2.11	0.45	0.502929	0.81736	mitogen-activated protein kinase kinase kinase kinase 5 (MAP4K5)	uc001wyb.3	2e-12	Human	NA
dd_Smed_v4_5745_0_1	0.1	4.07	0.45	0.502651	0.81736	acyl-CoA binding domain containing 5 (ACBD5)	uc001ito.3	1e-39	Human	NA
dd_Smed_v4_57426_0_1	0.53	-2.28	0.45	0.5028	0.81736	NA	NA	NA	NA	NA
dd_Smed_v4_36270_0_1	0.24	-0.46	0.45	0.50295	0.81736	NA	NA	NA	NA	NA
dd_Smed_v4_18750_0_1	0.21	0.77	0.45	0.503088	0.817456	NA	NA	NA	NA	NA
dd_Smed_v4_43149_0_1	0.31	-1.44	0.45	0.503086	0.817456	NA	NA	NA	NA	NA
dd_Smed_v4_47534_0_1	0.48	-2.08	0.45	0.503102	0.817456	NA	NA	NA	NA	NA
dd_Smed_v4_29811_0_1	0.24	-0.31	0.45	0.503173	0.817522	NA	NA	NA	NA	NA
dd_Smed_v4_75964_0_1	0.42	-2.2	0.45	0.503208	0.817529	NA	NA	NA	NA	NA
dd_Smed_v4_20304_0_1	0.14	2.65	0.45	0.503335	0.817635	TAR DNA binding protein (TARDBP)	uc001art.3	9e-37	Human	Neural, Protonephridia
dd_Smed_v4_3559_0_1	0.39	0.83	0.45	0.503333	0.817635	protein disulfide isomerase family A, member 6 (PDIA6)	uc002raw.3	1e-11	Human	NA
dd_Smed_v4_14386_0_1	-0.12	4.26	0.45	0.503394	0.817645	sodium channel, voltage-gated, type V, alpha subunit (SCN5A)6	uc021wvj.1	0	Human	Neural
dd_Smed_v4_55693_0_1	-0.31	-0.66	0.45	0.503403	0.817645	NA	NA	NA	NA	NA
dd_Smed_v4_8526_0_1	0.09	4.73	0.45	0.503445	0.817663	mitogen-activated protein kinase kinase kinase 3 (MAP3K3)	uc010wpo.2	9e-34	Human	Neural
dd_Smed_v4_10790_0_1	-0.15	2.94	0.45	0.503588	0.817746	vesicle-associated membrane protein 2 (synaptobrevin 2) (VAMP2)	uc010cnt.1	2e-32	Human	Neural
dd_Smed_v4_12142_0_1	0.1	4.02	0.45	0.503577	0.817746	NRDE-2, necessary for RNA interference, domain containing (NRDE2)	uc001xyj.2	1e-29	Human	NA
dd_Smed_v4_53620_0_1	0.34	-0.97	0.45	0.503569	0.817746	NA	NA	NA	NA	NA
dd_Smed_v4_13895_0_1	0.14	2.46	0.45	0.503623	0.817752	SLX1 structure-specific endonuclease subunit homolog A (S. cerevisiae) (SLX1A)	uc002dxg.3	2e-36	Human	NA
dd_Smed_v4_24418_0_1	-0.24	0.7	0.45	0.503662	0.817765	NA	NA	NA	NA	NA
dd_Smed_v4_19436_0_1	0.16	1.43	0.45	0.503754	0.817804	zinc finger protein 530 (ZNF530)	uc002qpk.2	2e-19	Human	Epidermal
dd_Smed_v4_17717_0_1	-0.22	2.27	0.45	0.503823	0.817804	tensin like C1 domain containing phosphatase (tensin 2) (TENC1)	uc001sbn.3	9e-12	Human	Muscle
dd_Smed_v4_7801_0_1	0.11	3.61	0.45	0.503799	0.817804	NA	NA	NA	NA	NA
dd_Smed_v4_48702_0_1	-0.47	-1.39	0.45	0.50384	0.817804	NA	NA	NA	NA	NA
dd_Smed_v4_13497_0_1	0.12	2.75	0.45	0.503811	0.817804	NA	NA	NA	NA	NA
dd_Smed_v4_10689_0_1	0.11	4.97	0.45	0.503993	0.817894	NPHS1-6 (NPHS1-6)	KT163772.1	0	Smed	Muscle, Neural, Protonephridia
dd_Smed_v4_8784_0_1	0.09	3.96	0.45	0.504007	0.817894	mitogen-activated protein kinase kinase kinase 3 (MAP3K3)	uc010wpo.2	1e-11	Human	Parapharyngeal
dd_Smed_v4_19048_0_1	0.11	3.92	0.45	0.504082	0.817894	calcium channel, voltage-dependent, alpha 2/delta subunit 1 (CACNA2D1)	uc003uhr.1	3e-47	Human	Neural
dd_Smed_v4_8814_0_1	0.11	4.45	0.45	0.504084	0.817894	protein arginine methyltransferase 7 (PRMT7)	uc002evy.2	8e-89	Human	Cathepsin+ cell, Muscle, Intestine, Epidermal, Neural
dd_Smed_v4_9956_0_1	0.09	5.86	0.45	0.504374	0.817894	lysine (K)-specific methyltransferase 2E (KMT2E)	uc010lja.1	7e-26	Human	Neural
dd_Smed_v4_395_0_1	-0.07	7.9	0.45	0.504381	0.817894	transgelin 3 (TAGLN3)	uc003dyo.3	9e-22	Human	Epidermal, Cathepsin+ cell, Intestine, Phyarnx, Protonephridia
dd_Smed_v4_13217_0_1	-0.09	5.06	0.45	0.504393	0.817894	neogenin 1 (NEO1)	uc010uky.2	3e-13	Human	Neural
dd_Smed_v4_13882_0_1	-0.12	3.93	0.45	0.504408	0.817894	NA	NA	NA	NA	Neural
dd_Smed_v4_7722_0_1	0.09	4.73	0.45	0.504408	0.817894	choline/ethanolamine phosphotransferase 1 (CEPT1)	uc001eaj.1	2e-125	Human	NA
dd_Smed_v4_4955_0_1	0.11	4.03	0.45	0.504226	0.817894	cysteine-rich hydrophobic domain 2 (CHIC2)	uc003haj.2	1e-35	Human	NA
dd_Smed_v4_38069_0_1	0.29	-1.1	0.45	0.504235	0.817894	NA	NA	NA	NA	NA
dd_Smed_v4_55976_0_1	-0.53	-1.97	0.45	0.504382	0.817894	NA	NA	NA	NA	NA
dd_Smed_v4_10539_0_1	0.17	2.29	0.45	0.504112	0.817894	TNF receptor-associated factor 4 (TRAF4)	uc002hcq.1	7e-07	Human	NA
dd_Smed_v4_56103_0_1	-0.86	-3.12	0.45	0.504377	0.817894	NA	NA	NA	NA	NA
dd_Smed_v4_61010_0_1	-0.33	-0.95	0.45	0.504418	0.817894	SET domain and mariner transposase fusion gene (SETMAR)5	uc003bpy.4	2e-14	Human	NA
dd_Smed_v4_50418_0_1	0.62	-2.62	0.45	0.504223	0.817894	NA	NA	NA	NA	NA
dd_Smed_v4_4637_0_1	-0.1	4.23	0.45	0.504223	0.817894	NA	NA	NA	NA	NA
dd_Smed_v4_24382_0_1	-0.17	2.84	0.45	0.504473	0.817933	discoidin domain receptor tyrosine kinase 2 (DDR2)	uc001gcg.3	1e-28	Human	Neural
dd_Smed_v4_10857_0_1	-0.1	4.49	0.45	0.504523	0.817964	DENN/MADD domain containing 5B (DENND5B)	uc001rki.1	6e-66	Human	NA
dd_Smed_v4_74630_0_1	-0.47	-2.37	0.45	0.504659	0.818084	NA	NA	NA	NA	NA
dd_Smed_v4_66192_0_1	0.76	-2.91	0.45	0.504652	0.818084	NA	NA	NA	NA	NA
dd_Smed_v4_11833_0_1	0.14	2.61	0.44	0.50478	0.818199	NA	NA	NA	NA	Epidermal, Protonephridia
dd_Smed_v4_89682_0_1	0.76	-2.91	0.44	0.504791	0.818199	NA	NA	NA	NA	NA
dd_Smed_v4_8171_0_1	-0.12	3.15	0.44	0.504861	0.818263	chromosome 9 open reading frame 78 (C9orf78)	uc004byp.3	3e-30	Human	NA
dd_Smed_v4_20504_0_1	0.25	-0.21	0.44	0.50496	0.818324	NA	NA	NA	NA	NA
dd_Smed_v4_46643_0_1	0.42	-1.79	0.44	0.504991	0.818324	NA	NA	NA	NA	NA
dd_Smed_v4_67360_0_1	0.78	-2.91	0.44	0.504978	0.818324	NA	NA	NA	NA	NA
dd_Smed_v4_12415_0_1	-0.19	3.6	0.44	0.505086	0.818328	NA	NA	NA	NA	Epidermal, Neural
dd_Smed_v4_12098_0_1	0.15	1.96	0.44	0.505083	0.818328	NA	NA	NA	NA	NA
dd_Smed_v4_12417_0_1	-0.13	3.36	0.44	0.505054	0.818328	NA	NA	NA	NA	NA
dd_Smed_v4_6562_0_1	0.11	3.55	0.44	0.50523	0.818439	NA	uc004blh.3	3e-91	Human	Muscle, Neural
dd_Smed_v4_7170_0_1	-0.34	0.76	0.44	0.505258	0.818439	ferredoxin 1 (FDX1)	uc001pkx.3	6e-30	Human	NA
dd_Smed_v4_9817_0_1	0.13	2.2	0.44	0.505278	0.818439	NA	NA	NA	NA	NA
dd_Smed_v4_90777_0_1	-0.85	-3.12	0.44	0.505224	0.818439	acyl-CoA synthetase short-chain family member 3 (ACSS3)	uc001szn.1	7e-29	Human	NA
dd_Smed_v4_85505_0_1	0.55	-2.28	0.44	0.505353	0.818492	actin, beta (ACTB)	uc003sot.4	3e-17	Human	NA
dd_Smed_v4_18573_0_1	0.2	0.86	0.44	0.505397	0.818492	NA	NA	NA	NA	NA
dd_Smed_v4_40397_0_1	-0.52	-2.08	0.44	0.505403	0.818492	NA	NA	NA	NA	NA
dd_Smed_v4_14696_0_1	0.12	3.32	0.44	0.505435	0.818494	protein phosphatase 2, regulatory subunit B'', alpha (PPP2R3A)	uc003eqw.2	2e-154	Human	Muscle
dd_Smed_v4_2718_0_1	-0.08	5.26	0.44	0.50547	0.818501	slc25a-34 (slc25a-34)	KT163652.1	0	Smed	Muscle
dd_Smed_v4_5102_0_1	0.08	6.71	0.44	0.505529	0.818538	Smed02232_V2 nou darake like-5	JX010560.1	0	Smed	Muscle, Neural
dd_Smed_v4_15889_0_1	0.12	2.64	0.44	0.505555	0.818538	copine VIII (CPNE8)	uc001rls.1	9e-99	Human	Neural
dd_Smed_v4_33741_0_1	-0.28	-0.65	0.44	0.50568	0.818565	NA	NA	NA	NA	NA
dd_Smed_v4_20336_0_1	-0.23	0.4	0.44	0.505695	0.818565	NA	NA	NA	NA	NA
dd_Smed_v4_62336_0_1	-0.55	-2.46	0.44	0.505613	0.818565	NA	NA	NA	NA	NA
dd_Smed_v4_29908_0_1	0.17	1.18	0.44	0.505651	0.818565	NA	NA	NA	NA	NA
dd_Smed_v4_12440_0_1	-0.13	3.15	0.44	0.505747	0.8186	potassium channel tetramerisation domain containing 16 (KCTD16)	uc003lnn.1	3e-42	Human	Neural
dd_Smed_v4_99_0_1	0.07	9.27	0.44	0.506234	0.818685	ribosomal protein S18 (RPS18)	uc011jad.1	5e-71	Human	Neoblast, Intestine, Muscle
dd_Smed_v4_8640_0_1	-0.1	4.14	0.44	0.506564	0.818685	coiled-coil domain containing 34 (CCDC34)	uc001mrh.1	3e-08	Human	Neural, Epidermal, Phyarnx, Protonephridia
dd_Smed_v4_9908_0_1	-0.11	5.22	0.44	0.506573	0.818685	NA	NA	NA	NA	Neural
dd_Smed_v4_14317_0_1	-0.1	4.47	0.44	0.506642	0.818685	protocadherin 1 (PCDH1)	uc011dbf.2	2e-79	Human	Neural
dd_Smed_v4_7151_0_1	0.07	6.03	0.44	0.506714	0.818685	activin A receptor, type I (ACVR1)	uc010fog.2	3e-99	Human	Cathepsin+ cell, Protonephridia, Neural
dd_Smed_v4_2679_0_1	-0.1	4.54	0.44	0.506825	0.818685	tubulin, alpha 1c (TUBA1C)	uc001rtt.1	4e-71	Human	Muscle
dd_Smed_v4_16759_0_1	0.12	3.09	0.44	0.506858	0.818685	ninein-like (NINL)	uc010gdn.1	3e-20	Human	Parapharyngeal
dd_Smed_v4_2210_0_1	-0.06	7.36	0.44	0.507157	0.818685	ATPase, Na+/K+ transporting, beta 1 polypeptide (ATP1B1)	uc001gfr.1	1e-17	Human	Cathepsin+ cell, Intestine, Phyarnx, Protonephridia
dd_Smed_v4_50203_0_1	-0.85	-3.12	0.44	0.507366	0.818685	NA	NA	NA	NA	Cathepsin+ cell
dd_Smed_v4_2583_0_1	0.07	7.04	0.44	0.507462	0.818685	NA	uc001gif.3	0	Human	Cathepsin+ cell, Protonephridia
dd_Smed_v4_48994_0_1	-0.85	-3.12	0.44	0.507483	0.818685	zinc finger, MYM-type 6 (ZMYM6)	uc001byh.3	6e-08	Human	Neural
dd_Smed_v4_21207_0_1	-0.13	3.08	0.44	0.507517	0.818685	protocadherin 9 (PCDH9)	uc001vin.3	3e-80	Human	Neural, Phyarnx
dd_Smed_v4_4480_0_1	-0.07	5.17	0.44	0.507883	0.818685	slc25a-34 (slc25a-34)	KT163652.1	0	Smed	Muscle
dd_Smed_v4_13044_0_1	0.11	3.84	0.44	0.507912	0.818685	NA	NA	NA	NA	Neoblast, Neural
dd_Smed_v4_5689_0_1	-0.09	5.16	0.44	0.508018	0.818685	TNF receptor-associated factor 3 (TRAF3)	uc001ymd.2	2e-20	Human	Cathepsin+ cell
dd_Smed_v4_5130_0_1	-0.07	6.04	0.44	0.50808	0.818685	phosphoribosylformylglycinamidine synthase (PFAS)	uc002gkr.3	0	Human	Muscle
dd_Smed_v4_12780_0_1	-0.19	2.91	0.44	0.508111	0.818685	NA	NA	NA	NA	Neural
dd_Smed_v4_5076_0_1	-0.07	7	0.44	0.508201	0.818685	collagen, type IV, alpha 3 (Goodpasture antigen) binding protein (COL4A3BP)	uc003kds.3	2e-79	Human	Neural, Cathepsin+ cell
dd_Smed_v4_9640_0_1	-0.14	2.84	0.44	0.508401	0.818685	NA	NA	NA	NA	Epidermal
dd_Smed_v4_18182_0_1	-0.17	2.57	0.44	0.508467	0.818685	NA	NA	NA	NA	Epidermal
dd_Smed_v4_13377_0_1	0.11	3.5	0.44	0.50867	0.818685	nitric oxide synthase 1 (neuronal) adaptor protein (NOS1AP)	uc010pkr.1	3e-53	Human	Neural
dd_Smed_v4_5864_0_1	0.07	5.28	0.44	0.508687	0.818685	folate hydrolase (prostate-specific membrane antigen) 1 (FOLH1)	uc009yly.3	1e-74	Human	Cathepsin+ cell
dd_Smed_v4_464_0_1	0.06	7.54	0.44	0.508832	0.818685	cytochrome c, somatic (CYCS)	uc003sxl.3	6e-55	Human	Intestine, Phyarnx
dd_Smed_v4_946_0_1	0.08	5.9	0.43	0.50959	0.818685	NA	NA	NA	NA	Epidermal
dd_Smed_v4_9899_0_1	0.11	3.26	0.43	0.509661	0.818685	atonal homolog 8 (Drosophila) (ATOH8)	uc002sqn.3	4e-13	Human	Muscle, Intestine, Protonephridia
dd_Smed_v4_2222_0_1	0.09	5.4	0.43	0.509731	0.818685	NA	NA	NA	NA	Cathepsin+ cell
dd_Smed_v4_7756_0_1	-0.07	5.91	0.43	0.509846	0.818685	stromal interaction molecule 2 (STIM2)	uc010iex.3	5e-70	Human	Muscle, Cathepsin+ cell, Intestine, Neural, Phyarnx
dd_Smed_v4_13047_0_1	0.15	1.76	0.43	0.50986	0.818685	choline dehydrogenase (CHDH)	uc003dgz.3	6e-26	Human	Cathepsin+ cell
dd_Smed_v4_3326_0_1	-0.08	5.11	0.43	0.509887	0.818685	aspartylglucosaminidase (AGA)	uc003iuu.2	9e-87	Human	Neoblast, Intestine
dd_Smed_v4_1954_0_1	0.07	5.81	0.43	0.510272	0.818685	malate dehydrogenase 2, NAD (mitochondrial) (MDH2)	uc003ueo.3	3e-122	Human	Neoblast, Intestine, Parapharyngeal
dd_Smed_v4_839_0_1	-0.07	7.48	0.43	0.510314	0.818685	ribosomal protein L6 (RPL6)	uc001ttv.3	2e-48	Human	Neoblast, Neural, Muscle, Phyarnx, Protonephridia
dd_Smed_v4_9826_0_1	0.09	4.79	0.43	0.510331	0.818685	asparaginase homolog (S. cerevisiae) (ASPG)	uc001yoq.2	2e-116	Human	Neural, Muscle, Cathepsin+ cell, Phyarnx
dd_Smed_v4_2814_0_1	-0.14	2.34	0.43	0.510508	0.818685	collagen, type VI, alpha 3 (COL6A3)	uc010znj.1	3e-12	Human	Phyarnx
dd_Smed_v4_2730_0_1	0.06	6.42	0.43	0.51063	0.818685	esterase D (ESD)	uc001vbn.3	7e-117	Human	Neural
dd_Smed_v4_2134_0_1	0.06	6.36	0.43	0.511285	0.818685	lysine (K)-specific demethylase 1B (KDM1B)	uc003nco.1	4e-13	Human	Cathepsin+ cell, Intestine
dd_Smed_v4_221_0_1	0.1	8.31	0.43	0.511415	0.818685	ribosomal protein L28 (RPL28)	uc002qkv.3	8e-20	Human	Neoblast, Intestine
dd_Smed_v4_14664_0_1	0.15	1.42	0.43	0.511438	0.818685	NA	NA	NA	NA	Phyarnx, Neural, Cathepsin+ cell
dd_Smed_v4_4624_0_1	-0.15	3.11	0.43	0.511549	0.818685	EYE53-2	BK007024.1	1.9e-169	Smed	Neural
dd_Smed_v4_8258_0_1	0.13	3.9	0.43	0.511609	0.818685	NA	NA	NA	NA	Neural
dd_Smed_v4_97005_0_1	-0.84	-3.12	0.43	0.511677	0.818685	NA	NA	NA	NA	Epidermal
dd_Smed_v4_1842_0_1	-0.13	2.97	0.43	0.511714	0.818685	NA	NA	NA	NA	Cathepsin+ cell
dd_Smed_v4_4859_0_1	0.16	2.9	0.43	0.512233	0.818685	NA	NA	NA	NA	Epidermal, Neoblast
dd_Smed_v4_26949_0_1	-0.83	-3.12	0.43	0.512356	0.818685	NA	NA	NA	NA	Epidermal
dd_Smed_v4_9947_0_1	-0.09	4.86	0.43	0.512539	0.818685	NA	NA	NA	NA	Protonephridia
dd_Smed_v4_9154_0_1	0.09	5.02	0.43	0.512732	0.818685	NA	NA	NA	NA	Neural, Muscle
dd_Smed_v4_6145_0_1	-0.08	4.79	0.44	0.507808	0.818685	NA	NA	NA	NA	NA
dd_Smed_v4_28068_0_1	-0.33	-1.39	0.43	0.509696	0.818685	NA	NA	NA	NA	NA
dd_Smed_v4_30768_0_1	0.24	-0.18	0.44	0.506024	0.818685	NA	NA	NA	NA	NA
dd_Smed_v4_72446_0_1	-0.85	-3.12	0.44	0.506231	0.818685	dynein, axonemal, heavy chain 10 (DNAH10)	uc001uft.4	5e-14	Human	NA
dd_Smed_v4_54643_0_1	-0.32	-1.35	0.44	0.506479	0.818685	NA	NA	NA	NA	NA
dd_Smed_v4_46250_0_1	0.75	-2.91	0.44	0.506776	0.818685	NA	NA	NA	NA	NA
dd_Smed_v4_40140_0_1	-0.85	-3.12	0.44	0.508216	0.818685	NA	NA	NA	NA	NA
dd_Smed_v4_64627_0_1	-0.85	-3.12	0.44	0.508216	0.818685	NA	NA	NA	NA	NA
dd_Smed_v4_86829_0_1	-0.85	-3.12	0.44	0.508216	0.818685	NA	NA	NA	NA	NA
dd_Smed_v4_77255_0_1	-0.84	-3.12	0.44	0.508582	0.818685	NA	NA	NA	NA	NA
dd_Smed_v4_36592_0_1	0.5	-2.51	0.44	0.508869	0.818685	dynein, axonemal, heavy chain 14 (DNAH14)	uc001hou.4	2e-17	Human	NA
dd_Smed_v4_82341_0_1	-0.84	-3.12	0.44	0.508899	0.818685	phosphoenolpyruvate carboxykinase 1 (soluble) (PCK1)	uc010zzm.2	2e-15	Human	NA
dd_Smed_v4_39925_0_1	0.5	-2.51	0.44	0.509202	0.818685	dynein, axonemal, heavy chain 5 (DNAH5)	uc003jfd.2	4e-10	Human	NA
dd_Smed_v4_35431_0_1	0.32	-1.49	0.43	0.509643	0.818685	NA	NA	NA	NA	NA
dd_Smed_v4_101910_0_1	-0.84	-3.12	0.43	0.511098	0.818685	protein phosphatase, Mg2+/Mn2+ dependent, 1B (PPM1B)	uc002rts.3	1e-19	Human	NA
dd_Smed_v4_71082_0_1	-0.84	-3.12	0.43	0.511145	0.818685	NA	NA	NA	NA	NA
dd_Smed_v4_20822_0_1	0.23	-0.71	0.43	0.511981	0.818685	NA	NA	NA	NA	NA
dd_Smed_v4_11230_0_1	-0.21	1.1	0.43	0.511986	0.818685	NA	NA	NA	NA	NA
dd_Smed_v4_89367_0_1	-0.84	-3.12	0.43	0.512239	0.818685	NA	NA	NA	NA	NA
dd_Smed_v4_98605_0_1	-0.83	-3.12	0.43	0.51277	0.818685	strawberry notch homolog 1 (Drosophila) (SBNO1)	uc009zxy.1	7e-26	Human	NA
dd_Smed_v4_72025_0_1	-0.39	-2.12	0.43	0.512815	0.818685	NA	NA	NA	NA	NA
dd_Smed_v4_35238_0_1	-0.42	-1.94	0.43	0.512332	0.818685	NA	NA	NA	NA	NA
dd_Smed_v4_54305_0_1	-0.44	-2.28	0.43	0.51281	0.818685	NA	NA	NA	NA	NA
dd_Smed_v4_9673_0_1	-0.17	1.09	0.44	0.505878	0.818685	NA	NA	NA	NA	NA
dd_Smed_v4_63312_0_1	-0.85	-3.12	0.44	0.506231	0.818685	NA	NA	NA	NA	NA
dd_Smed_v4_20156_0_1	0.31	-0.98	0.44	0.506288	0.818685	PRP8 pre-mRNA processing factor 8 homolog (S. cerevisiae) (PRPF8)	uc002fte.3	7e-15	Human	NA
dd_Smed_v4_14228_0_1	-0.22	1.57	0.44	0.506547	0.818685	NA	NA	NA	NA	NA
dd_Smed_v4_89781_0_1	-0.85	-3.12	0.44	0.506912	0.818685	chromosome 5 open reading frame 54 (C5orf54)	uc021yhc.1	3e-09	Human	NA
dd_Smed_v4_21156_0_1	-0.22	-0.63	0.44	0.507106	0.818685	NA	NA	NA	NA	NA
dd_Smed_v4_28864_0_1	0.29	-0.89	0.44	0.507122	0.818685	slc13a-5 (slc13a-5)	KT163534.1	0	Smed	NA
dd_Smed_v4_96394_0_1	-0.85	-3.12	0.44	0.507445	0.818685	tubulin, alpha 3d (TUBA3D)	uc002tsu.4	4e-07	Human	NA
dd_Smed_v4_89507_0_1	-0.85	-3.12	0.44	0.507483	0.818685	SET domain and mariner transposase fusion gene (SETMAR)	uc011asp.2	1e-17	Human	NA
dd_Smed_v4_53582_0_1	0.59	-2.23	0.44	0.507735	0.818685	NA	NA	NA	NA	NA
dd_Smed_v4_80773_0_1	-0.85	-3.12	0.44	0.508049	0.818685	protein phosphatase 1, catalytic subunit, beta isozyme (PPP1CB)	uc002rmh.3	2e-21	Human	NA
dd_Smed_v4_95701_0_1	-0.85	-3.12	0.44	0.508049	0.818685	NA	NA	NA	NA	NA
dd_Smed_v4_85035_0_1	-0.85	-3.12	0.44	0.508166	0.818685	NA	NA	NA	NA	NA
dd_Smed_v4_1647_0_1	0.1	7.99	0.44	0.508239	0.818685	mucin 5B, oligomeric mucus/gel-forming (MUC5B)	uc001lta.3	6e-13	Human	NA
dd_Smed_v4_20734_0_1	-0.32	0.08	0.44	0.508491	0.818685	NA	NA	NA	NA	NA
dd_Smed_v4_79682_0_1	0.75	-2.91	0.44	0.508535	0.818685	NA	NA	NA	NA	NA
dd_Smed_v4_102226_0_1	-0.84	-3.12	0.44	0.508582	0.818685	acyl-CoA synthetase short-chain family member 3 (ACSS3)	uc001szn.1	1e-11	Human	NA
dd_Smed_v4_103453_0_1	-0.84	-3.12	0.44	0.508582	0.818685	tubulin, alpha 1b (TUBA1B)	uc001rtl.3	3e-23	Human	NA
dd_Smed_v4_92797_0_1	-0.84	-3.12	0.44	0.508582	0.818685	NA	NA	NA	NA	NA
dd_Smed_v4_17400_0_1	-0.18	0.64	0.44	0.50864	0.818685	NA	NA	NA	NA	NA
dd_Smed_v4_69146_0_1	-0.84	-3.12	0.44	0.508899	0.818685	NA	NA	NA	NA	NA
dd_Smed_v4_70219_0_1	0.5	-2.51	0.44	0.50912	0.818685	NA	NA	NA	NA	NA
dd_Smed_v4_65390_0_1	0.5	-2.51	0.44	0.509132	0.818685	NA	NA	NA	NA	NA
dd_Smed_v4_19324_0_1	-0.16	1.2	0.43	0.509638	0.818685	piggyBac transposable element derived 4 (PGBD4)	uc001zho.3	3e-20	Human	NA
dd_Smed_v4_58196_0_1	-0.84	-3.12	0.43	0.509888	0.818685	NA	NA	NA	NA	NA
dd_Smed_v4_71348_0_1	0.74	-2.91	0.43	0.510082	0.818685	NA	NA	NA	NA	NA
dd_Smed_v4_33104_0_1	-0.24	-0.33	0.43	0.510123	0.818685	NA	NA	NA	NA	NA
dd_Smed_v4_52214_0_1	-0.84	-3.12	0.43	0.510419	0.818685	NA	NA	NA	NA	NA
dd_Smed_v4_99302_0_1	-0.84	-3.12	0.43	0.510567	0.818685	NA	NA	NA	NA	NA
dd_Smed_v4_55257_0_1	-0.43	-2.28	0.43	0.510695	0.818685	NA	NA	NA	NA	NA
dd_Smed_v4_30118_0_1	0.3	-0.98	0.43	0.510875	0.818685	G-protein signaling modulator 1 (GPSM1)	uc004chc.3	7e-12	Human	NA
dd_Smed_v4_59313_0_1	-0.26	-0.92	0.43	0.510937	0.818685	actin, beta (ACTB)	uc003soq.4	3e-16	Human	NA
dd_Smed_v4_104071_0_1	-0.84	-3.12	0.43	0.511028	0.818685	NA	NA	NA	NA	NA
dd_Smed_v4_95946_0_1	-0.84	-3.12	0.43	0.511028	0.818685	NA	NA	NA	NA	NA
dd_Smed_v4_103797_0_1	-0.84	-3.12	0.43	0.511145	0.818685	NA	NA	NA	NA	NA
dd_Smed_v4_2117_0_1	0.07	5.26	0.43	0.511231	0.818685	proteasome (prosome, macropain) subunit, alpha type, 2 (PSMA2)	uc003thy.3	2e-115	Human	NA
dd_Smed_v4_70953_0_1	-0.51	-2.24	0.43	0.51133	0.818685	SET domain and mariner transposase fusion gene (SETMAR)5	uc003bpy.4	8e-08	Human	NA
dd_Smed_v4_72968_0_1	-0.84	-3.12	0.43	0.511677	0.818685	NA	NA	NA	NA	NA
dd_Smed_v4_73601_0_1	-0.84	-3.12	0.43	0.511677	0.818685	NA	NA	NA	NA	NA
dd_Smed_v4_77023_0_1	-0.84	-3.12	0.43	0.511677	0.818685	suppression of tumorigenicity 18 (breast carcinoma) (zinc finger protein) (ST18)	uc003xra.2	3e-21	Human	NA
dd_Smed_v4_99342_0_1	-0.84	-3.12	0.43	0.511677	0.818685	zinc finger, MYM-type 6 (ZMYM6)	uc001byh.3	9e-10	Human	NA
dd_Smed_v4_66489_0_1	-0.84	-3.12	0.43	0.511707	0.818685	NA	NA	NA	NA	NA
dd_Smed_v4_75715_0_1	-0.84	-3.12	0.43	0.511707	0.818685	NA	NA	NA	NA	NA
dd_Smed_v4_85538_0_1	-0.84	-3.12	0.43	0.511707	0.818685	NA	NA	NA	NA	NA
dd_Smed_v4_89053_0_1	-0.84	-3.12	0.43	0.511707	0.818685	NA	NA	NA	NA	NA
dd_Smed_v4_95399_0_1	-0.84	-3.12	0.43	0.511707	0.818685	NA	NA	NA	NA	NA
dd_Smed_v4_69927_0_1	0.5	-2.51	0.43	0.511922	0.818685	ATP-binding cassette, sub-family B (MDR/TAP), member 11 (ABCB11)	uc010zda.1	8e-46	Human	NA
dd_Smed_v4_11862_0_1	-0.12	3.21	0.43	0.511976	0.818685	multiple inositol-polyphosphate phosphatase 1 (MINPP1)	uc001keu.3	2e-46	Human	NA
dd_Smed_v4_92353_0_1	-0.83	-3.12	0.43	0.512412	0.818685	filamin binding LIM protein 1 (FBLIM1)	uc001axi.1	6e-12	Human	NA
dd_Smed_v4_98143_0_1	-0.83	-3.12	0.43	0.512412	0.818685	NA	NA	NA	NA	NA
dd_Smed_v4_15443_0_1	0.16	1.47	0.43	0.512461	0.818685	NA	NA	NA	NA	NA
dd_Smed_v4_25582_0_1	-0.19	1.13	0.43	0.512491	0.818685	NA	NA	NA	NA	NA
dd_Smed_v4_100048_0_1	-0.83	-3.12	0.43	0.512561	0.818685	NA	NA	NA	NA	NA
dd_Smed_v4_21923_0_1	-0.23	-0.31	0.43	0.512609	0.818685	slc13a-6 (slc13a-6)	KT163535.1	0	Smed	NA
dd_Smed_v4_17965_0_1	-0.16	1.95	0.43	0.512663	0.818685	NA	NA	NA	NA	NA
dd_Smed_v4_64532_0_1	-0.39	-2.12	0.43	0.512868	0.818685	SET domain and mariner transposase fusion gene (SETMAR)5	uc003bpy.4	9e-12	Human	NA
dd_Smed_v4_89783_0_1	-0.85	-3.12	0.44	0.508049	0.818685	NA	NA	NA	NA	NA
dd_Smed_v4_22485_0_1	0.23	-0.54	0.44	0.508824	0.818685	slc13a-4 (slc13a-4)	KT163533.1	0	Smed	NA
dd_Smed_v4_64532_1_1	-0.41	-2.2	0.44	0.506201	0.818685	NA	NA	NA	NA	NA
dd_Smed_v4_3677_0_1	-0.08	4.91	0.44	0.50698	0.818685	TNF receptor-associated factor 6, E3 ubiquitin protein ligase (TRAF6)	uc001mws.2	2e-18	Human	NA
dd_Smed_v4_90249_0_1	-0.85	-3.12	0.44	0.507483	0.818685	NA	NA	NA	NA	NA
dd_Smed_v4_7424_0_1	-0.24	2.26	0.44	0.507689	0.818685	TAF10 RNA polymerase II, TATA box binding protein (TBP)-associated factor, 30kDa (TAF10)	uc001mej.2	7e-20	Human	NA
dd_Smed_v4_26402_0_1	-0.23	0.24	0.44	0.507845	0.818685	NA	NA	NA	NA	NA
dd_Smed_v4_35417_0_1	-0.85	-3.12	0.44	0.508049	0.818685	NA	NA	NA	NA	NA
dd_Smed_v4_81566_0_1	-0.85	-3.12	0.44	0.508049	0.818685	NA	NA	NA	NA	NA
dd_Smed_v4_32972_0_1	0.28	-1.24	0.44	0.508826	0.818685	NA	NA	NA	NA	NA
dd_Smed_v4_8601_0_1	0.08	5.15	0.43	0.509556	0.818685	CXXC1	KP409170.1	0	Smed	NA
dd_Smed_v4_11525_0_1	0.13	3.66	0.43	0.510298	0.818685	slc38a-3 (slc38a-3)	KT163712.1	0	Smed	NA
dd_Smed_v4_61530_0_1	0.76	-2.91	0.43	0.510662	0.818685	NA	NA	NA	NA	NA
dd_Smed_v4_61049_0_1	-0.84	-3.12	0.43	0.511028	0.818685	NA	NA	NA	NA	NA
dd_Smed_v4_57459_0_1	-0.84	-3.12	0.43	0.511098	0.818685	NA	NA	NA	NA	NA
dd_Smed_v4_22025_0_1	-0.84	-3.12	0.43	0.511559	0.818685	NA	NA	NA	NA	NA
dd_Smed_v4_55870_0_1	-0.84	-3.12	0.43	0.511559	0.818685	heparan sulfate proteoglycan 2 (HSPG2)	uc001bfj.3	5e-17	Human	NA
dd_Smed_v4_4927_0_1	0.09	4.31	0.43	0.512066	0.818685	coenzyme Q9 homolog (S. cerevisiae) (COQ9)	uc002elq.3	8e-31	Human	NA
dd_Smed_v4_24503_0_1	0.25	-0.17	0.44	0.505848	0.818685	NA	NA	NA	NA	NA
dd_Smed_v4_87666_0_1	-0.85	-3.12	0.44	0.506231	0.818685	NA	NA	NA	NA	NA
dd_Smed_v4_19781_0_1	-0.16	1.32	0.44	0.506381	0.818685	NA	NA	NA	NA	NA
dd_Smed_v4_16096_0_1	-0.19	0.46	0.44	0.506837	0.818685	NA	NA	NA	NA	NA
dd_Smed_v4_25321_0_1	0.2	0.32	0.44	0.506961	0.818685	soxB-2-like	KJ934815.1	0	Smed	NA
dd_Smed_v4_2306_0_1	-0.17	5.38	0.44	0.50759	0.818685	vacuolar protein sorting 37 homolog C (S. cerevisiae) (VPS37C)	uc001nqv.1	3e-14	Human	NA
dd_Smed_v4_73774_0_1	-0.61	-2.56	0.44	0.507679	0.818685	NA	NA	NA	NA	NA
dd_Smed_v4_16228_0_1	0.23	-0.35	0.44	0.507888	0.818685	NA	NA	NA	NA	NA
dd_Smed_v4_13757_0_1	0.17	1.85	0.44	0.507969	0.818685	topoisomerase I binding, arginine/serine-rich, E3 ubiquitin protein ligase (TOPORS)	uc003zrc.3	6e-08	Human	NA
dd_Smed_v4_4027_0_1	0.15	3.65	0.44	0.50797	0.818685	NA	NA	NA	NA	NA
dd_Smed_v4_59325_0_1	-0.85	-3.12	0.44	0.508049	0.818685	NA	NA	NA	NA	NA
dd_Smed_v4_70569_0_1	-0.85	-3.12	0.44	0.508216	0.818685	NA	NA	NA	NA	NA
dd_Smed_v4_7284_0_1	0.1	3.87	0.44	0.5083	0.818685	IMP4, U3 small nucleolar ribonucleoprotein, homolog (yeast) (IMP4)	uc002tra.1	2e-68	Human	NA
dd_Smed_v4_38888_0_1	0.65	-2.61	0.44	0.508326	0.818685	NA	NA	NA	NA	NA
dd_Smed_v4_13037_0_1	0.2	0.57	0.44	0.508468	0.818685	NA	NA	NA	NA	NA
dd_Smed_v4_78360_0_1	-0.84	-3.12	0.44	0.508699	0.818685	NA	NA	NA	NA	NA
dd_Smed_v4_74829_0_1	-0.84	-3.12	0.44	0.508899	0.818685	NA	NA	NA	NA	NA
dd_Smed_v4_79439_0_1	-0.84	-3.12	0.44	0.508899	0.818685	NA	NA	NA	NA	NA
dd_Smed_v4_100081_0_1	0.5	-2.51	0.44	0.509092	0.818685	NA	NA	NA	NA	NA
dd_Smed_v4_81395_0_1	0.5	-2.51	0.44	0.509099	0.818685	NA	NA	NA	NA	NA
dd_Smed_v4_100799_0_1	0.5	-2.51	0.44	0.509104	0.818685	NA	NA	NA	NA	NA
dd_Smed_v4_65525_0_1	0.5	-2.51	0.44	0.509141	0.818685	NA	NA	NA	NA	NA
dd_Smed_v4_92989_0_1	-0.84	-3.12	0.44	0.509208	0.818685	NA	NA	NA	NA	NA
dd_Smed_v4_96022_0_1	-0.84	-3.12	0.44	0.509208	0.818685	NA	NA	NA	NA	NA
dd_Smed_v4_32763_0_1	-0.84	-3.12	0.44	0.509432	0.818685	NA	NA	NA	NA	NA
dd_Smed_v4_87853_0_1	-0.84	-3.12	0.44	0.509432	0.818685	NA	NA	NA	NA	NA
dd_Smed_v4_625_0_1	0.06	7.53	0.43	0.509831	0.818685	pyrophosphatase (inorganic) 1 (PPA1)	uc001jqv.1	1e-100	Human	NA
dd_Smed_v4_81963_0_1	-0.84	-3.12	0.43	0.510419	0.818685	NA	NA	NA	NA	NA
dd_Smed_v4_34403_0_1	0.71	-2.91	0.43	0.510658	0.818685	NA	NA	NA	NA	NA
dd_Smed_v4_30340_0_1	-0.31	-1	0.43	0.510749	0.818685	NA	NA	NA	NA	NA
dd_Smed_v4_102081_0_1	-0.84	-3.12	0.43	0.511028	0.818685	arginase, liver (ARG1)	uc003qco.2	2e-09	Human	NA
dd_Smed_v4_49014_0_1	-0.84	-3.12	0.43	0.511028	0.818685	NA	NA	NA	NA	NA
dd_Smed_v4_94387_0_1	-0.84	-3.12	0.43	0.511028	0.818685	NA	NA	NA	NA	NA
dd_Smed_v4_81476_0_1	-0.84	-3.12	0.43	0.511098	0.818685	NA	NA	NA	NA	NA
dd_Smed_v4_69504_0_1	-0.66	-2.56	0.43	0.511144	0.818685	NA	NA	NA	NA	NA
dd_Smed_v4_56025_0_1	-0.84	-3.12	0.43	0.511145	0.818685	NA	NA	NA	NA	NA
dd_Smed_v4_57167_0_1	-0.84	-3.12	0.43	0.511559	0.818685	NA	NA	NA	NA	NA
dd_Smed_v4_72875_0_1	-0.84	-3.12	0.43	0.511559	0.818685	NA	NA	NA	NA	NA
dd_Smed_v4_103892_0_1	-0.84	-3.12	0.43	0.511677	0.818685	KIAA0895-like (KIAA0895L)	uc002ers.3	1e-16	Human	NA
dd_Smed_v4_53043_0_1	-0.84	-3.12	0.43	0.511677	0.818685	NA	NA	NA	NA	NA
dd_Smed_v4_99880_0_1	-0.84	-3.12	0.43	0.511677	0.818685	NA	NA	NA	NA	NA
dd_Smed_v4_82106_0_1	-0.84	-3.12	0.43	0.51188	0.818685	NA	NA	NA	NA	NA
dd_Smed_v4_94699_0_1	-0.84	-3.12	0.43	0.51188	0.818685	NA	NA	NA	NA	NA
dd_Smed_v4_89676_0_1	-0.84	-3.12	0.43	0.512239	0.818685	dynein, light chain, LC8-type 2 (DYNLL2)	uc010wnn.1	3e-07	Human	NA
dd_Smed_v4_70840_0_1	-0.83	-3.12	0.43	0.512356	0.818685	NA	NA	NA	NA	NA
dd_Smed_v4_98088_0_1	-0.83	-3.12	0.43	0.512356	0.818685	NA	NA	NA	NA	NA
dd_Smed_v4_103866_0_1	-0.83	-3.12	0.43	0.512412	0.818685	dynein, axonemal, heavy chain 8 (DNAH8)	uc021yzh.1	1e-34	Human	NA
dd_Smed_v4_92515_0_1	-0.83	-3.12	0.43	0.512412	0.818685	tubulin, alpha 8 (TUBA8)	uc021wkt.1	2e-29	Human	NA
dd_Smed_v4_90022_0_1	-0.83	-3.12	0.43	0.512561	0.818685	NA	NA	NA	NA	NA
dd_Smed_v4_81218_0_1	0.47	-2.28	0.43	0.512709	0.818685	NA	NA	NA	NA	NA
dd_Smed_v4_44987_0_1	-0.83	-3.12	0.43	0.51277	0.818685	NA	NA	NA	NA	NA
dd_Smed_v4_42617_0_1	-0.83	-3.12	0.43	0.512888	0.818685	piggyBac transposable element derived 4 (PGBD4)	uc001zho.3	7e-07	Human	NA
dd_Smed_v4_85986_0_1	-0.83	-3.12	0.43	0.512888	0.818685	NA	NA	NA	NA	NA
dd_Smed_v4_96182_0_1	-0.85	-3.12	0.44	0.508166	0.818685	NA	NA	NA	NA	NA
dd_Smed_v4_62392_0_1	-0.84	-3.12	0.44	0.508899	0.818685	NA	NA	NA	NA	NA
dd_Smed_v4_26877_0_1	0.33	-1.49	0.43	0.511647	0.818685	atonal homolog 1 (Drosophila) (ATOH1)	uc003hta.1	1e-16	Human	NA
dd_Smed_v4_20366_0_1	-0.18	1.43	0.43	0.512247	0.818685	heat shock 70kDa protein 8 (HSPA8)	uc010rzv.1	2e-07	Human	NA
dd_Smed_v4_75883_0_1	0.74	-2.91	0.43	0.512791	0.818685	NA	NA	NA	NA	NA
dd_Smed_v4_4828_0_1	0.13	4.18	0.44	0.506786	0.818685	NA	NA	NA	NA	NA
dd_Smed_v4_29804_0_1	-0.21	0.28	0.44	0.507212	0.818685	NA	NA	NA	NA	NA
dd_Smed_v4_67366_0_1	-0.85	-3.12	0.44	0.508049	0.818685	NA	NA	NA	NA	NA
dd_Smed_v4_96579_0_1	-0.85	-3.12	0.44	0.508049	0.818685	NA	NA	NA	NA	NA
dd_Smed_v4_23653_0_1	-0.3	-1.26	0.44	0.508083	0.818685	NA	NA	NA	NA	NA
dd_Smed_v4_52558_0_1	-0.84	-3.12	0.44	0.509432	0.818685	protein phosphatase 1, regulatory subunit 37 (PPP1R37)	uc021uvs.1	3e-11	Human	NA
dd_Smed_v4_159_0_1	0.13	9.42	0.44	0.509512	0.818685	peptidase inhibitor 16 (PI16)	uc003omz.1	2e-30	Human	NA
dd_Smed_v4_68223_0_1	-0.84	-3.12	0.43	0.509888	0.818685	NA	NA	NA	NA	NA
dd_Smed_v4_100951_0_1	-0.84	-3.12	0.43	0.510465	0.818685	tubulin, beta 8 class VIII (TUBB8)	uc001ifi.2	8e-25	Human	NA
dd_Smed_v4_19255_0_1	0.17	1.32	0.43	0.510969	0.818685	forkhead box L1 (FOXL1)	uc002fjr.3	2e-47	Human	NA
dd_Smed_v4_75389_0_1	-0.84	-3.12	0.43	0.511145	0.818685	NA	NA	NA	NA	NA
dd_Smed_v4_77499_0_1	-0.84	-3.12	0.43	0.51188	0.818685	NA	NA	NA	NA	NA
dd_Smed_v4_83576_0_1	-0.83	-3.12	0.43	0.512412	0.818685	NA	NA	NA	NA	NA
dd_Smed_v4_49855_0_1	-0.52	-2.46	0.43	0.511426	0.818685	NA	NA	NA	NA	NA
dd_Smed_v4_6851_0_1	-0.37	2.56	0.44	0.507619	0.818685	NA	NA	NA	NA	NA
dd_Smed_v4_47903_0_1	-0.3	-1.09	0.43	0.510748	0.818685	NA	NA	NA	NA	NA
dd_Smed_v4_81780_0_1	-0.52	-2.46	0.43	0.511531	0.818685	NA	NA	NA	NA	NA
dd_Smed_v4_3454_0_1	0.09	4.48	0.44	0.505967	0.818685	Yip1 domain family, member 1 (YIPF1)	uc001cvu.3	4e-52	Human	NA
dd_Smed_v4_83991_0_1	0.5	-2.51	0.44	0.508997	0.818685	NA	NA	NA	NA	NA
dd_Smed_v4_31569_0_1	0.5	-2.51	0.44	0.509112	0.818685	NA	NA	NA	NA	NA
dd_Smed_v4_36427_0_1	-0.84	-3.12	0.43	0.509888	0.818685	NA	NA	NA	NA	NA
dd_Smed_v4_85204_0_1	-0.84	-3.12	0.43	0.510465	0.818685	NA	NA	NA	NA	NA
dd_Smed_v4_91829_0_1	-0.84	-3.12	0.43	0.511145	0.818685	NA	NA	NA	NA	NA
dd_Smed_v4_74483_0_1	-0.84	-3.12	0.43	0.511559	0.818685	NA	NA	NA	NA	NA
dd_Smed_v4_76288_0_1	-0.83	-3.12	0.43	0.512356	0.818685	RAB37, member RAS oncogene family (RAB37)	uc002jld.2	2e-27	Human	NA
dd_Smed_v4_36082_0_1	-0.83	-3.12	0.43	0.512412	0.818685	NA	NA	NA	NA	NA
dd_Smed_v4_12237_0_1	0.2	0.16	0.43	0.510388	0.818685	NA	NA	NA	NA	NA
dd_Smed_v4_52400_0_1	-0.84	-3.12	0.44	0.508699	0.818685	NA	NA	NA	NA	NA
dd_Smed_v4_36744_0_1	-0.84	-3.12	0.44	0.509208	0.818685	NA	NA	NA	NA	NA
dd_Smed_v4_49020_0_1	0.5	-2.51	0.44	0.508969	0.818685	NA	NA	NA	NA	NA
dd_Smed_v4_61861_0_1	-0.83	-3.12	0.43	0.513092	0.818766	aldolase A, fructose-bisphosphate (ALDOA)	uc002dwc.3	6e-30	Human	NA
dd_Smed_v4_28573_0_1	0.71	-2.91	0.43	0.512988	0.818766	poly (ADP-ribose) polymerase 1 (PARP1)	uc001hqd.4	3e-18	Human	NA
dd_Smed_v4_102047_0_1	-0.83	-3.12	0.43	0.513092	0.818766	NA	NA	NA	NA	NA
dd_Smed_v4_52268_0_1	-0.83	-3.12	0.43	0.513092	0.818766	NA	NA	NA	NA	NA
dd_Smed_v4_72605_0_1	-0.39	-2.12	0.43	0.513067	0.818766	NA	NA	NA	NA	NA
dd_Smed_v4_90029_0_1	0.71	-2.91	0.43	0.513194	0.81883	NA	NA	NA	NA	NA
dd_Smed_v4_52036_0_1	-0.21	-0.22	0.43	0.513176	0.81883	protein phosphatase 1, catalytic subunit, beta isozyme (PPP1CB)	uc010ymk.2	7e-57	Human	NA
dd_Smed_v4_4186_0_1	0.09	5.69	0.43	0.513351	0.818982	citrate lyase beta like (CLYBL)	uc001vok.3	2e-50	Human	Epidermal
dd_Smed_v4_42206_0_1	0.22	-0.43	0.43	0.513322	0.818982	jerky homolog-like (mouse) (JRKL)	uc001pfy.2	8e-09	Human	NA
dd_Smed_v4_2178_0_1	-0.3	6	0.43	0.513625	0.819075	NA	NA	NA	NA	Epidermal
dd_Smed_v4_92527_0_1	0.74	-2.91	0.43	0.513452	0.819075	NA	NA	NA	NA	NA
dd_Smed_v4_42599_0_1	-0.83	-3.12	0.43	0.513624	0.819075	NA	NA	NA	NA	NA
dd_Smed_v4_17092_0_1	0.15	3.18	0.43	0.51362	0.819075	ligand of numb-protein X 2 (LNX2)	uc001url.4	3e-53	Human	NA
dd_Smed_v4_87710_0_1	-0.47	-2.37	0.43	0.513572	0.819075	NA	NA	NA	NA	NA
dd_Smed_v4_44363_0_1	-0.83	-3.12	0.43	0.513624	0.819075	NA	NA	NA	NA	NA
dd_Smed_v4_104168_0_1	-0.83	-3.12	0.43	0.513624	0.819075	family with sequence similarity 200, member A (FAM200A)	uc022aia.1	9e-09	Human	NA
dd_Smed_v4_28726_0_1	-0.2	0.47	0.43	0.513661	0.819083	NA	NA	NA	NA	Cathepsin+ cell, Intestine
dd_Smed_v4_19218_0_1	0.35	-1.88	0.43	0.513719	0.819127	NA	NA	NA	NA	NA
dd_Smed_v4_24346_0_1	-0.26	-0.67	0.43	0.513789	0.819189	NA	NA	NA	NA	NA
dd_Smed_v4_5342_0_1	0.09	4.63	0.43	0.513851	0.819238	RanBP-type and C3HC4-type zinc finger containing 1 (RBCK1)	uc002wdq.4	4e-40	Human	Epidermal
dd_Smed_v4_41152_0_1	-0.25	0.36	0.43	0.513926	0.819238	NA	NA	NA	NA	NA
dd_Smed_v4_71991_0_1	0.43	-2.2	0.43	0.513887	0.819238	NA	NA	NA	NA	NA
dd_Smed_v4_14906_0_1	-0.16	1.38	0.43	0.513943	0.819238	NA	NA	NA	NA	NA
dd_Smed_v4_60851_0_1	0.44	-2.02	0.43	0.514029	0.819325	NA	NA	NA	NA	NA
dd_Smed_v4_16435_0_1	0.1	4	0.43	0.514113	0.81941	unc-5 homolog C (C. elegans) (UNC5C)	uc003hto.3	2e-31	Human	NA
dd_Smed_v4_67253_0_1	0.39	-1.94	0.43	0.514248	0.819576	actin, beta (ACTB)	uc003soq.4	4e-08	Human	NA
dd_Smed_v4_8519_0_1	0.11	3.84	0.43	0.514294	0.819601	NA	NA	NA	NA	NA
dd_Smed_v4_44387_0_1	0.28	-1.39	0.43	0.514385	0.819696	NA	uc002vsy.1	3e-10	Human	NA
dd_Smed_v4_17065_0_1	-0.33	-1.59	0.43	0.51444	0.819735	NA	NA	NA	NA	NA
dd_Smed_v4_59800_0_1	-0.45	-2.28	0.42	0.514588	0.81991	GTF2I repeat domain containing 2 (GTF2IRD2)	uc003ubd.1	3e-18	Human	NA
dd_Smed_v4_9978_0_1	-0.17	3.09	0.42	0.514612	0.81991	bestrophin 3 (BEST3)	uc001svd.2	9e-109	Human	NA
dd_Smed_v4_146_0_1	-0.25	8.87	0.42	0.514648	0.819918	NA	NA	NA	NA	NA
dd_Smed_v4_1377_0_1	-0.06	6.83	0.42	0.514696	0.819938	acetyl-CoA acetyltransferase 1 (ACAT1)	uc001pjy.3	3e-148	Human	Neoblast
dd_Smed_v4_73383_0_1	-0.39	-2.12	0.42	0.514784	0.819938	NA	NA	NA	NA	NA
dd_Smed_v4_42667_0_1	-0.51	-2.47	0.42	0.514757	0.819938	NA	NA	NA	NA	NA
dd_Smed_v4_40780_0_1	-0.6	-2.56	0.42	0.514779	0.819938	NA	NA	NA	NA	NA
dd_Smed_v4_29932_0_1	-0.18	0.78	0.42	0.51488	0.820043	NA	NA	NA	NA	NA
dd_Smed_v4_2001_0_1	-0.07	5.53	0.42	0.515007	0.820195	ubiquitin B (UBB)	uc021tqs.1	8e-21	Human	Protonephridia
dd_Smed_v4_7617_0_1	0.08	6.61	0.42	0.515069	0.820245	syntaxin binding protein 5 (tomosyn) (STXBP5)	uc003qlz.3	0	Human	Neural
dd_Smed_v4_2638_0_1	-0.07	5.29	0.42	0.515104	0.820251	ferritin, heavy polypeptide 1 (FTH1)	uc001nsu.3	6e-57	Human	Neural, Muscle, Parapharyngeal
dd_Smed_v4_60327_0_1	0.5	-2.51	0.42	0.515158	0.820288	NA	NA	NA	NA	NA
dd_Smed_v4_5351_0_1	-0.07	5.43	0.42	0.515351	0.820357	NA	NA	NA	NA	Epidermal, Neural, Muscle, Cathepsin+ cell
dd_Smed_v4_1122_0_1	-0.1	9.79	0.42	0.515457	0.820357	spectrin, beta, non-erythrocytic 1 (SPTBN1)	uc002rxu.3	0	Human	Epidermal, Cathepsin+ cell, Intestine, Phyarnx, Protonephridia
dd_Smed_v4_13870_0_1	0.13	3.04	0.42	0.515481	0.820357	NA	NA	NA	NA	Neural
dd_Smed_v4_16064_0_1	-0.29	-1.18	0.42	0.51563	0.820357	NA	NA	NA	NA	Cathepsin+ cell
dd_Smed_v4_3108_0_1	-0.12	2.91	0.42	0.515661	0.820357	NA	NA	NA	NA	Intestine, Phyarnx
dd_Smed_v4_6508_0_1	-0.06	6.42	0.42	0.515789	0.820357	TBC1 domain family, member 30 (TBC1D30)	uc001ssi.2	1e-136	Human	Neural, Epidermal, Cathepsin+ cell
dd_Smed_v4_2192_0_1	0.07	5.72	0.42	0.515868	0.820357	CLPTM1-like (CLPTM1L)	uc003jch.3	1e-125	Human	Parapharyngeal
dd_Smed_v4_25969_0_1	-0.21	1.26	0.42	0.515881	0.820357	NA	NA	NA	NA	Neural
dd_Smed_v4_47515_0_1	-0.51	-2.46	0.42	0.515323	0.820357	NA	NA	NA	NA	NA
dd_Smed_v4_89136_0_1	-0.39	-2.13	0.42	0.515388	0.820357	NA	NA	NA	NA	NA
dd_Smed_v4_57523_0_1	-0.39	-2.12	0.42	0.515479	0.820357	NA	NA	NA	NA	NA
dd_Smed_v4_32522_0_1	-0.23	-0.11	0.42	0.515489	0.820357	NA	NA	NA	NA	NA
dd_Smed_v4_60564_0_1	-0.47	-2.37	0.42	0.515497	0.820357	NA	NA	NA	NA	NA
dd_Smed_v4_11087_0_1	0.12	3.54	0.42	0.515522	0.820357	eukaryotic translation initiation factor 2-alpha kinase 1 (EIF2AK1)	uc011jwm.1	6e-43	Human	NA
dd_Smed_v4_42442_0_1	-0.23	-0.42	0.42	0.515777	0.820357	NA	NA	NA	NA	NA
dd_Smed_v4_59441_0_1	-0.4	-1.88	0.42	0.515867	0.820357	NA	NA	NA	NA	NA
dd_Smed_v4_85977_0_1	0.3	-1.4	0.42	0.51547	0.820357	FEZ family zinc finger 1 (FEZF1)	uc003vkc.3	1e-46	Human	NA
dd_Smed_v4_24417_0_1	0.65	-2.61	0.42	0.515695	0.820357	NA	NA	NA	NA	NA
dd_Smed_v4_50198_0_1	0.51	-2.51	0.42	0.515699	0.820357	NA	NA	NA	NA	NA
dd_Smed_v4_76881_0_1	0.36	-1.78	0.42	0.515769	0.820357	actin, alpha 2, smooth muscle, aorta (ACTA2)	uc010qmy.2	2e-13	Human	NA
dd_Smed_v4_49026_0_1	0.44	-2.09	0.42	0.515774	0.820357	growth factor independent 1B transcription repressor (GFI1B)	uc010mzy.3	1e-15	Human	NA
dd_Smed_v4_18142_0_1	-0.2	0.38	0.42	0.515833	0.820357	NA	NA	NA	NA	NA
dd_Smed_v4_6330_0_1	-0.07	5.59	0.42	0.515959	0.820386	NA	NA	NA	NA	Parapharyngeal, Neural
dd_Smed_v4_621_0_1	-0.06	6.64	0.42	0.515982	0.820386	eukaryotic translation initiation factor 3, subunit K (EIF3K)	uc002oiz.1	3e-60	Human	Epidermal, Neoblast
dd_Smed_v4_9663_0_1	0.08	4.92	0.42	0.515992	0.820386	notch 3 (NOTCH3)	uc002nan.3	6e-13	Human	Cathepsin+ cell, Intestine
dd_Smed_v4_7179_0_1	-0.07	6.43	0.42	0.516023	0.820387	dynamin binding protein (DNMBP)	uc001kqg.2	1e-37	Human	Cathepsin+ cell, Epidermal, Intestine
dd_Smed_v4_2447_0_1	-0.06	6.04	0.42	0.516059	0.820396	target of myb1-like 2 (chicken) (TOM1L2)	uc002grz.4	7e-64	Human	NA
dd_Smed_v4_2375_0_1	-0.13	2.62	0.42	0.5161	0.820404	NA	NA	NA	NA	Epidermal
dd_Smed_v4_10647_0_1	0.1	3.81	0.42	0.516126	0.820404	F-box and leucine-rich repeat protein 7 (FBXL7)	uc003jfn.1	2e-53	Human	Epidermal
dd_Smed_v4_4694_0_1	-0.11	4.49	0.42	0.51628	0.820599	NA	NA	NA	NA	Cathepsin+ cell
dd_Smed_v4_5005_0_1	-0.07	6.7	0.42	0.51649	0.820624	intercellular adhesion molecule 5, telencephalin (ICAM5)	uc002mnu.4	4e-09	Human	Neural, Cathepsin+ cell
dd_Smed_v4_3228_0_1	-0.08	5.11	0.42	0.516544	0.820624	NA	NA	NA	NA	Cathepsin+ cell
dd_Smed_v4_18301_0_1	0.28	-1.07	0.42	0.51639	0.820624	NA	NA	NA	NA	NA
dd_Smed_v4_18297_0_1	-0.45	-1.53	0.42	0.516594	0.820624	NA	NA	NA	NA	NA
dd_Smed_v4_18147_0_1	0.17	0.9	0.42	0.516604	0.820624	even-skipped homeobox 1 (EVX1)	uc003szd.1	2e-27	Human	NA
dd_Smed_v4_9297_0_1	0.07	5.48	0.42	0.516457	0.820624	NA	uc002fnc.1	2e-33	Human	NA
dd_Smed_v4_54439_0_1	0.29	-1.08	0.42	0.516553	0.820624	NA	NA	NA	NA	NA
dd_Smed_v4_54780_0_1	0.35	-1.67	0.42	0.516604	0.820624	NA	NA	NA	NA	NA
dd_Smed_v4_13156_0_1	0.09	4.55	0.42	0.516525	0.820624	ankyrin 2, neuronal (ANK2)	uc003ibe.4	4e-53	Human	NA
dd_Smed_v4_50429_0_1	0.27	-0.72	0.42	0.516591	0.820624	NA	NA	NA	NA	NA
dd_Smed_v4_2367_0_1	0.08	5.2	0.42	0.516701	0.820728	NA	NA	NA	NA	Intestine, Cathepsin+ cell, Muscle
dd_Smed_v4_1353_0_1	0.07	7.52	0.42	0.51683	0.820884	DnaJ (Hsp40) homolog, subfamily C, member 2 (DNAJC2)	uc003vbo.3	7e-102	Human	Neoblast
dd_Smed_v4_286_0_1	-0.06	7.9	0.42	0.51694	0.820964	protein phosphatase, Mg2+/Mn2+ dependent, 1A (PPM1A)	uc001xey.4	1e-144	Human	Neoblast
dd_Smed_v4_639_2_1	-0.07	6.5	0.42	0.516942	0.820964	mitogen-activated protein kinase kinase kinase 3 (MAP3K3)	uc010wpo.2	6e-40	Human	Epidermal, Cathepsin+ cell, Intestine
dd_Smed_v4_3631_0_1	-0.17	3.97	0.42	0.517019	0.821036	NA	uc002czi.1	5e-29	Human	NA
dd_Smed_v4_30325_0_1	-0.22	0.31	0.42	0.517125	0.821156	NA	NA	NA	NA	NA
dd_Smed_v4_55474_0_1	-0.44	-1.94	0.42	0.517327	0.821243	NA	uc002vsy.1	2e-14	Human	NA
dd_Smed_v4_59489_0_1	0.42	-2.2	0.42	0.517214	0.821243	NA	NA	NA	NA	NA
dd_Smed_v4_42299_0_1	-0.5	-2.08	0.42	0.517307	0.821243	NA	NA	NA	NA	NA
dd_Smed_v4_19157_0_1	-0.2	0.57	0.42	0.517311	0.821243	SET domain and mariner transposase fusion gene (SETMAR)	uc011asp.2	1e-07	Human	NA
dd_Smed_v4_75120_0_1	-0.47	-2.37	0.42	0.517334	0.821243	NA	NA	NA	NA	NA
dd_Smed_v4_9218_0_1	-0.14	4.46	0.42	0.517534	0.821462	sphingomyelin phosphodiesterase, acid-like 3B (SMPDL3B)	uc010ofq.2	1e-10	Human	NA
dd_Smed_v4_9446_0_1	0.14	1.91	0.42	0.517532	0.821462	transmembrane protein 65 (TMEM65)	uc010mdl.3	3e-35	Human	NA
dd_Smed_v4_11817_0_1	0.11	3.55	0.42	0.517615	0.821541	NA	NA	NA	NA	NA
dd_Smed_v4_2731_0_1	-0.15	4.89	0.42	0.51767	0.82158	NA	NA	NA	NA	Neural, Epidermal, Protonephridia, Intestine, Phyarnx
dd_Smed_v4_5266_0_1	-0.09	4.91	0.42	0.517759	0.821584	neurocalcin delta (NCALD)7	uc003ykl.3	2e-57	Human	Neural
dd_Smed_v4_30453_0_1	0.3	-1.32	0.42	0.517747	0.821584	forkhead box A3 (FOXA3)	uc002pdr.3	3e-34	Human	NA
dd_Smed_v4_8326_0_1	-0.15	3.14	0.42	0.517765	0.821584	caspase 3, apoptosis-related cysteine peptidase (CASP3)beta	uc003iwi.3	2e-41	Human	NA
dd_Smed_v4_40443_0_1	0.35	-1.73	0.42	0.517831	0.821638	pogo transposable element with KRAB domain (POGK)	uc010ple.1	2e-09	Human	NA
dd_Smed_v4_6984_0_1	0.12	3.03	0.42	0.517876	0.821661	NA	NA	NA	NA	NA
dd_Smed_v4_17632_0_1	0.17	1.17	0.42	0.517907	0.821661	NA	NA	NA	NA	NA
dd_Smed_v4_53651_0_1	0.51	-2.51	0.42	0.517977	0.821675	vacuolar protein sorting 4 homolog B (S. cerevisiae) (VPS4B)	uc002lix.3	3e-45	Human	NA
dd_Smed_v4_5966_0_1	-0.08	4.6	0.42	0.51796	0.821675	bystin-like (BYSL)	uc003orl.3	9e-30	Human	NA
dd_Smed_v4_57795_0_1	-0.52	-2.46	0.42	0.518117	0.821846	NA	NA	NA	NA	NA
dd_Smed_v4_8120_0_1	-0.27	0.82	0.42	0.518148	0.821847	NA	NA	NA	NA	Neural
dd_Smed_v4_2618_0_1	0.07	7.89	0.42	0.518224	0.82187	neuron navigator 2 (NAV2)	uc001mpu.3	5e-133	Human	Muscle
dd_Smed_v4_49310_0_1	0.25	-0.88	0.42	0.51821	0.82187	NA	NA	NA	NA	NA
dd_Smed_v4_4632_0_1	0.09	5.21	0.42	0.518348	0.821968	SAM domain and HD domain 1 (SAMHD1)	uc002xgh.2	8e-57	Human	Neural, Cathepsin+ cell
dd_Smed_v4_14914_0_1	-0.23	1.17	0.42	0.518325	0.821968	NA	NA	NA	NA	NA
dd_Smed_v4_80803_0_1	0.49	-2.09	0.42	0.518398	0.821999	ubiquitin-conjugating enzyme E2Z (UBE2Z)	uc002ioi.3	1e-14	Human	NA
dd_Smed_v4_4195_0_1	-0.06	6.27	0.42	0.51847	0.822064	NA	NA	NA	NA	Protonephridia, Intestine
dd_Smed_v4_19199_0_1	-0.18	0.54	0.42	0.51869	0.822364	NA	NA	NA	NA	NA
dd_Smed_v4_1164_0_1	-0.37	2.93	0.42	0.518809	0.822502	NA	NA	NA	NA	NA
dd_Smed_v4_2058_0_1	0.07	6.1	0.42	0.518854	0.822503	family with sequence similarity 65, member A (FAM65A)	uc002etk.3	4e-09	Human	Cathepsin+ cell, Epidermal, Phyarnx, Protonephridia, Intestine
dd_Smed_v4_9100_0_1	0.08	4.87	0.42	0.518871	0.822503	vang-1 (vang-1)	JN100094.1	0	Smed	Neural, Muscle
dd_Smed_v4_38075_0_1	0.39	-1.73	0.42	0.518908	0.822513	NA	NA	NA	NA	NA
dd_Smed_v4_3690_0_1	-0.08	6.3	0.42	0.518966	0.822555	serine/threonine kinase 11 interacting protein (STK11IP)	uc002vmm.1	6e-14	Human	Intestine
dd_Smed_v4_3543_0_1	-0.07	5.09	0.42	0.519066	0.822598	ubiquitin-conjugating enzyme E2A (UBE2A)	uc004erl.3	6e-82	Human	Neural
dd_Smed_v4_3951_0_1	-0.15	4.54	0.42	0.519171	0.822598	Yip1 interacting factor homolog B (S. cerevisiae) (YIF1B)8	uc010xty.1	2e-65	Human	Cathepsin+ cell, Neural
dd_Smed_v4_11595_0_1	-0.12	3.44	0.42	0.519177	0.822598	NA	NA	NA	NA	Cathepsin+ cell, Muscle, Protonephridia
dd_Smed_v4_29874_0_1	-0.18	0.84	0.42	0.519072	0.822598	tigger transposable element derived 6 (TIGD6)	uc021yft.1	8e-28	Human	NA
dd_Smed_v4_23365_0_1	0.18	1.5	0.42	0.519134	0.822598	NA	NA	NA	NA	NA
dd_Smed_v4_4459_0_1	0.07	5.77	0.42	0.519179	0.822598	sphingosine-1-phosphate lyase 1 (SGPL1)	uc001jrm.3	4e-168	Human	NA
dd_Smed_v4_15290_0_1	0.11	3.5	0.42	0.519343	0.822761	slc29a-2 (slc29a-2)	KT163670.1	0	Smed	Neural
dd_Smed_v4_1812_0_1	-0.13	6.24	0.42	0.51934	0.822761	leucine rich repeat containing 47 (LRRC47)	uc001akx.1	8e-20	Human	NA
dd_Smed_v4_5977_0_1	0.07	6.02	0.41	0.519504	0.822805	nucleoporin 133kDa (NUP133)	uc001htn.3	2e-23	Human	Neoblast
dd_Smed_v4_20523_0_1	-0.16	1.36	0.41	0.519546	0.822805	synaptotagmin XV (SYT15)a	uc001jeb.3	9e-28	Human	Neural
dd_Smed_v4_10100_0_1	0.11	3.59	0.41	0.519557	0.822805	NA	NA	NA	NA	Neural, Phyarnx
dd_Smed_v4_68914_0_1	-0.34	-1.43	0.41	0.519469	0.822805	NA	NA	NA	NA	NA
dd_Smed_v4_23528_0_1	-0.15	1.48	0.41	0.519481	0.822805	NA	NA	NA	NA	NA
dd_Smed_v4_15335_0_1	-0.16	2.53	0.41	0.519551	0.822805	NPYR-7 (npyr-7)	KX018981.1	0	Smed	NA
dd_Smed_v4_2500_0_1	-0.07	7.53	0.41	0.519704	0.82289	collagen, type IV, alpha 6 (COL4A6)B	uc004env.4	3e-74	Human	Muscle, Protonephridia
dd_Smed_v4_12517_0_1	-0.18	0.76	0.41	0.519667	0.82289	NA	NA	NA	NA	NA
dd_Smed_v4_44721_0_1	0.23	-0.69	0.41	0.519684	0.82289	NA	NA	NA	NA	NA
dd_Smed_v4_4339_0_1	0.1	4.22	0.41	0.519852	0.823076	NA	NA	NA	NA	Epidermal
dd_Smed_v4_30235_0_1	-0.27	-0.65	0.41	0.519929	0.823149	NA	NA	NA	NA	NA
dd_Smed_v4_394_0_1	0.07	6.26	0.41	0.519981	0.823182	NA	uc004erx.1	2e-13	Human	Neural, Neoblast, Intestine
dd_Smed_v4_14863_0_1	-0.13	3.1	0.41	0.520016	0.823183	potassium voltage-gated channel, subfamily H (eag-related), member 8 (KCNH8)	uc003cbk.1	0	Human	Phyarnx, Parapharyngeal
dd_Smed_v4_1763_0_1	0.13	4.57	0.41	0.520044	0.823183	N(alpha)-acetyltransferase 50, NatE catalytic subunit (NAA50)	uc003ean.2	1e-64	Human	Neoblast
dd_Smed_v4_67037_0_1	-0.27	-1	0.41	0.520117	0.82325	NA	NA	NA	NA	NA
dd_Smed_v4_61384_0_1	0.39	-1.95	0.41	0.520242	0.823398	GCR095 (gcr095)	KX018899.1	0	Smed	NA
dd_Smed_v4_92484_0_1	0.71	-2.91	0.41	0.520371	0.823554	NA	NA	NA	NA	NA
dd_Smed_v4_64593_0_1	-0.51	-2.36	0.41	0.520459	0.823644	NA	NA	NA	NA	NA
dd_Smed_v4_47932_0_1	-0.52	-2.46	0.41	0.520562	0.823758	NA	NA	NA	NA	NA
dd_Smed_v4_11655_0_1	0.07	5.45	0.41	0.520664	0.82387	alpha-int-1	KX024592.1	0	Smed	Muscle, Neural
dd_Smed_v4_7705_0_1	-0.09	4.6	0.41	0.520844	0.823911	dihydrodiol dehydrogenase (dimeric) (DHDH)	uc002ple.1	2e-52	Human	Cathepsin+ cell
dd_Smed_v4_6046_0_1	0.11	2.99	0.41	0.520859	0.823911	NA	NA	NA	NA	Muscle, Phyarnx
dd_Smed_v4_11835_0_1	-0.1	4.06	0.41	0.520907	0.823911	SV2 related protein homolog (rat) (SVOP)	uc010sxh.1	5e-47	Human	Epidermal
dd_Smed_v4_13504_0_1	0.21	-0.2	0.41	0.520772	0.823911	NA	NA	NA	NA	NA
dd_Smed_v4_51026_0_1	-0.45	-2.2	0.41	0.520737	0.823911	NA	NA	NA	NA	NA
dd_Smed_v4_13667_0_1	-0.12	2.97	0.41	0.520795	0.823911	NA	NA	NA	NA	NA
dd_Smed_v4_35990_0_1	0.22	-0.27	0.41	0.520901	0.823911	polo-like kinase 1 (PLK1)	uc002dlz.1	2e-139	Human	NA
dd_Smed_v4_16692_0_1	0.17	2.78	0.41	0.520967	0.823957	NA	NA	NA	NA	NA
dd_Smed_v4_14115_0_1	0.14	1.9	0.41	0.521017	0.823986	LIM homeobox transcription factor 1, alpha (LMX1A)	uc021pdz.1	3e-32	Human	Neural, Parapharyngeal
dd_Smed_v4_11616_0_1	-0.12	3.83	0.41	0.521047	0.823986	slc25a-10 (slc25a-10)	KT163628.1	0	Smed	NA
dd_Smed_v4_4446_0_1	0.06	7.62	0.41	0.521124	0.824053	protein phosphatase 1, regulatory subunit 9B (PPP1R9B)	uc002iqh.4	5e-52	Human	Neural
dd_Smed_v4_31450_0_1	0.28	-1.11	0.41	0.521152	0.824053	NA	NA	NA	NA	NA
dd_Smed_v4_4852_0_1	0.07	5.63	0.41	0.52124	0.824068	component of oligomeric golgi complex 5 (COG5)	uc003vec.2	1e-124	Human	Neural
dd_Smed_v4_523_0_1	0.07	8.56	0.41	0.521254	0.824068	ELOVL fatty acid elongase 3 (ELOVL3)	uc001kut.3	4e-59	Human	Epidermal, Parapharyngeal, Intestine
dd_Smed_v4_14182_0_1	0.24	0.57	0.41	0.521239	0.824068	NA	NA	NA	NA	NA
dd_Smed_v4_5576_0_1	-0.1	5.07	0.41	0.521374	0.824163	NA	NA	NA	NA	Neural
dd_Smed_v4_1298_0_1	-0.07	6.23	0.41	0.521459	0.824163	NA	NA	NA	NA	Intestine
dd_Smed_v4_61_0_1	0.08	9.77	0.41	0.521513	0.824163	NA	NA	NA	NA	Epidermal
dd_Smed_v4_249_0_1	-0.09	10.92	0.41	0.521519	0.824163	myosin, heavy chain 7, cardiac muscle, beta (MYH7)	uc001wjx.3	2e-100	Human	Muscle
dd_Smed_v4_64722_0_1	-0.39	-2.12	0.41	0.521562	0.824163	NA	NA	NA	NA	NA
dd_Smed_v4_57143_0_1	-0.38	-2.12	0.41	0.52138	0.824163	NA	NA	NA	NA	NA
dd_Smed_v4_3330_0_1	-0.29	3.22	0.41	0.521482	0.824163	NA	NA	NA	NA	NA
dd_Smed_v4_4239_0_1	0.14	3.12	0.41	0.521556	0.824163	succinate dehydrogenase complex assembly factor 2 (SDHAF2)	uc001nrt.3	7e-39	Human	NA
dd_Smed_v4_5995_0_1	0.08	4.53	0.41	0.521636	0.824231	NA	uc003zve.3	2e-126	Human	NA
dd_Smed_v4_18610_1_1	-0.17	0.72	0.41	0.521685	0.824259	NA	NA	NA	NA	NA
dd_Smed_v4_9879_0_1	0.14	2.34	0.41	0.521807	0.824403	mediator complex subunit 20 (MED20)	uc003ork.3	1e-16	Human	NA
dd_Smed_v4_9651_0_1	0.1	3.87	0.41	0.521846	0.824415	UDP-Gal:betaGlcNAc beta 1,4- galactosyltransferase, polypeptide 1 (B4GALT1)	uc003zsg.2	1e-69	Human	NA
dd_Smed_v4_28579_0_1	0.83	-2.91	0.41	0.52189	0.824423	NA	NA	NA	NA	NA
dd_Smed_v4_93323_0_1	-0.55	-2.56	0.41	0.521913	0.824423	NA	NA	NA	NA	NA
dd_Smed_v4_8189_0_1	-0.09	4.59	0.41	0.522077	0.824535	NA	NA	NA	NA	Epidermal
dd_Smed_v4_497_0_1	0.11	8.02	0.41	0.522036	0.824535	Ast5 protein	HF952111.1	0	Smed	NA
dd_Smed_v4_46017_0_1	-0.28	-1.18	0.41	0.522069	0.824535	NA	NA	NA	NA	NA
dd_Smed_v4_2790_0_1	-0.09	5.57	0.41	0.522336	0.824894	ADP-ribosylation factor-like 6 interacting protein 1 (ARL6IP1)	uc002dfl.1	2e-12	Human	NA
dd_Smed_v4_86775_0_1	-0.62	-2.67	0.41	0.522383	0.82492	NA	NA	NA	NA	NA
dd_Smed_v4_14654_0_1	0.11	3.62	0.41	0.522618	0.825168	NA	NA	NA	NA	Neural, Phyarnx
dd_Smed_v4_92656_0_1	-0.46	-2.37	0.41	0.52264	0.825168	NA	NA	NA	NA	NA
dd_Smed_v4_8542_0_1	0.11	4.02	0.41	0.522654	0.825168	NA	NA	NA	NA	NA
dd_Smed_v4_62611_0_1	-0.39	-2.12	0.41	0.522665	0.825168	NA	NA	NA	NA	NA
dd_Smed_v4_3754_0_1	0.06	6.5	0.41	0.522767	0.825182	engulfment and cell motility 2 (ELMO2)	uc010zxq.1	2e-26	Human	Cathepsin+ cell
dd_Smed_v4_1375_0_1	0.06	7.33	0.41	0.522839	0.825182	signal recognition particle receptor (docking protein) (SRPR)	uc010sbm.2	5e-144	Human	Epidermal, Neural, Parapharyngeal
dd_Smed_v4_11879_0_1	0.08	4.75	0.41	0.522937	0.825182	NA	NA	NA	NA	Neural, Cathepsin+ cell
dd_Smed_v4_4903_0_1	-0.23	4.86	0.41	0.522943	0.825182	NA	NA	NA	NA	Neural
dd_Smed_v4_4223_0_1	-0.08	6.18	0.41	0.523054	0.825182	ceramide synthase 2 (CERS2)	uc001evz.3	6e-68	Human	Intestine, Neural, Epidermal, Protonephridia, Cathepsin+ cell
dd_Smed_v4_11508_0_1	0.11	3.09	0.41	0.522799	0.825182	NA	NA	NA	NA	NA
dd_Smed_v4_86435_0_1	0.49	-2.51	0.41	0.522989	0.825182	NA	NA	NA	NA	NA
dd_Smed_v4_68342_0_1	-0.46	-2.28	0.41	0.522771	0.825182	NA	NA	NA	NA	NA
dd_Smed_v4_12197_0_1	0.15	3.37	0.41	0.522924	0.825182	NA	NA	NA	NA	NA
dd_Smed_v4_20085_0_1	0.15	1.63	0.41	0.522824	0.825182	zinc finger, MYM-type 6 (ZMYM6)	uc021olg.1	3e-73	Human	NA
dd_Smed_v4_49899_0_1	0.27	-1.35	0.41	0.52307	0.825182	tigger transposable element derived 2 (TIGD2)	uc003hsk.3	2e-07	Human	NA
dd_Smed_v4_14277_0_1	-0.14	2.08	0.41	0.523077	0.825182	NA	NA	NA	NA	NA
dd_Smed_v4_78454_0_1	-0.34	-1.59	0.41	0.522993	0.825182	NA	NA	NA	NA	NA
dd_Smed_v4_17066_0_1	0.15	1.94	0.41	0.523204	0.825273	NA	NA	NA	NA	Neural
dd_Smed_v4_58583_0_1	0.37	-1.78	0.41	0.523168	0.825273	NA	NA	NA	NA	NA
dd_Smed_v4_57606_0_1	0.38	-1.53	0.41	0.523228	0.825273	zinc finger, MYM-type 6 (ZMYM6)	uc010oht.2	4e-56	Human	NA
dd_Smed_v4_92_0_1	0.07	9.31	0.41	0.523419	0.825316	ribosomal protein S9 (RPS9)	uc002qea.3	2e-100	Human	Neoblast, Epidermal, Intestine
dd_Smed_v4_3539_0_1	0.1	3.74	0.41	0.523473	0.825316	polymerase (RNA) II (DNA directed) polypeptide F (POLR2F)	uc003aul.3	6e-37	Human	Neoblast
dd_Smed_v4_3839_0_1	-0.13	3.51	0.41	0.52335	0.825316	SFT2 domain containing 1 (SFT2D1)	uc003qux.3	7e-47	Human	NA
dd_Smed_v4_5874_0_1	0.14	4.32	0.41	0.523405	0.825316	coenzyme Q5 homolog, methyltransferase (S. cerevisiae) (COQ5)	uc001tyn.3	2e-96	Human	NA
dd_Smed_v4_4445_0_1	0.07	5.34	0.41	0.523414	0.825316	NA	NA	NA	NA	NA
dd_Smed_v4_41538_0_1	-0.26	-0.91	0.41	0.523458	0.825316	zinc finger, BED-type containing 5 (ZBED5)	uc021qdu.1	3e-07	Human	NA
dd_Smed_v4_22517_0_1	-0.29	-1.18	0.41	0.52343	0.825316	NA	NA	NA	NA	NA
dd_Smed_v4_15040_0_1	-0.13	2.34	0.41	0.523535	0.825365	NA	uc011cqt.2	2e-70	Human	NA
dd_Smed_v4_92138_0_1	0.61	-2.61	0.41	0.523646	0.825428	ring finger and FYVE-like domain containing E3 ubiquitin protein ligase (RFFL)	uc010cti.1	8e-07	Human	NA
dd_Smed_v4_21691_0_1	-0.23	1.94	0.41	0.523651	0.825428	NA	NA	NA	NA	NA
dd_Smed_v4_33945_0_1	-0.3	-1.26	0.41	0.523668	0.825428	NA	NA	NA	NA	NA
dd_Smed_v4_855_0_1	0.1	7.54	0.41	0.523699	0.825428	NA	NA	NA	NA	Phyarnx, Neural
dd_Smed_v4_27512_0_1	-0.16	2.04	0.41	0.523831	0.825587	NA	NA	NA	NA	NA
dd_Smed_v4_9944_0_1	0.12	5.14	0.41	0.523913	0.825668	cytoplasmic polyadenylation element-binding protein 2	KY847526.1	0	Smed	NA
dd_Smed_v4_64121_0_1	0.62	-2.61	0.41	0.523982	0.825727	NA	NA	NA	NA	NA
dd_Smed_v4_7716_0_1	0.11	4.19	0.41	0.524082	0.825798	NA	NA	NA	NA	Cathepsin+ cell, Protonephridia
dd_Smed_v4_9474_0_1	0.09	5.09	0.41	0.524105	0.825798	smoothened-like protein	GQ337476.1	0	Smed	Neural
dd_Smed_v4_11656_0_1	-0.2	1.61	0.41	0.524129	0.825798	NA	NA	NA	NA	Neural
dd_Smed_v4_2635_0_1	0.09	7.63	0.41	0.524273	0.825798	zinc finger protein 546 (ZNF546)	uc002omt.2	7e-15	Human	Neural, Muscle, Cathepsin+ cell
dd_Smed_v4_3461_0_1	-0.16	1.48	0.41	0.524189	0.825798	NA	NA	NA	NA	NA
dd_Smed_v4_26469_0_1	0.23	-0.81	0.41	0.524275	0.825798	sodium channel, non-voltage-gated 1 alpha subunit (SCNN1A)	uc001qnw.3	5e-19	Human	NA
dd_Smed_v4_59818_0_1	-0.4	-2.2	0.41	0.524239	0.825798	calnexin (CANX)	uc011dgq.2	7e-54	Human	NA
dd_Smed_v4_45292_0_1	-0.25	-0.76	0.41	0.524176	0.825798	NA	NA	NA	NA	NA
dd_Smed_v4_1963_0_1	0.06	5.76	0.4	0.52455	0.825937	SWI/SNf-related matrix-associated actin-dependent regulator of chromatin subfamily b member 1	KY847529.1	0	Smed	Neural
dd_Smed_v4_40488_0_1	-0.26	-0.43	0.4	0.524541	0.825937	NA	NA	NA	NA	NA
dd_Smed_v4_18579_0_1	-0.14	1.95	0.4	0.524546	0.825937	NA	NA	NA	NA	NA
dd_Smed_v4_16159_0_1	0.17	0.87	0.41	0.524433	0.825937	NA	NA	NA	NA	NA
dd_Smed_v4_41344_0_1	-0.26	-1.03	0.41	0.524508	0.825937	NA	uc003cvx.3	4e-77	Human	NA
dd_Smed_v4_16227_0_1	-0.16	1.24	0.4	0.524539	0.825937	hypothetical protein Smed-Lox5a	KY348673.1	0	Smed	NA
dd_Smed_v4_5780_0_1	0.1	3.48	0.4	0.524616	0.825992	tetratricopeptide repeat domain 17 (TTC17)	uc001mxl.3	2e-21	Human	NA
dd_Smed_v4_12960_0_1	-0.32	1.83	0.4	0.524782	0.826186	NA	NA	NA	NA	Neoblast
dd_Smed_v4_3708_0_1	0.07	5.26	0.4	0.524802	0.826186	karyopherin alpha 2 (RAG cohort 1, importin alpha 1) (KPNA2)	uc002jgl.3	4e-107	Human	Neoblast
dd_Smed_v4_619_0_1	-0.06	6.55	0.4	0.524907	0.826303	actin related protein 2/3 complex, subunit 3, 21kDa (ARPC3)	uc001tqq.3	8e-62	Human	Cathepsin+ cell, Epidermal, Intestine
dd_Smed_v4_7554_0_1	-0.25	-0.07	0.4	0.52498	0.826368	NA	NA	NA	NA	NA
dd_Smed_v4_1955_0_1	-0.14	2.61	0.4	0.525123	0.826544	NA	NA	NA	NA	Neural
dd_Smed_v4_11875_0_1	-0.39	-1.01	0.4	0.525162	0.826557	NA	NA	NA	NA	NA
dd_Smed_v4_19411_0_1	0.13	2.94	0.4	0.525228	0.826612	NA	NA	NA	NA	NA
dd_Smed_v4_32402_0_1	0.44	-2.2	0.4	0.525465	0.82682	NA	NA	NA	NA	NA
dd_Smed_v4_76137_0_1	0.51	-2.51	0.4	0.525516	0.82682	arginine vasopressin receptor 2 (AVPR2)	uc004fji.3	5e-13	Human	NA
dd_Smed_v4_8475_0_1	-0.32	2.06	0.4	0.525428	0.82682	NA	NA	NA	NA	NA
dd_Smed_v4_58278_0_1	-0.32	-1.34	0.4	0.525433	0.82682	NA	NA	NA	NA	NA
dd_Smed_v4_38487_0_1	0.32	-1.62	0.4	0.525511	0.82682	NA	NA	NA	NA	NA
dd_Smed_v4_1648_0_1	0.07	8.57	0.4	0.525736	0.827117	vacuolar protein sorting 13 homolog A (S. cerevisiae) (VPS13A)A	uc004akr.3	0	Human	Cathepsin+ cell, Intestine, Neural
dd_Smed_v4_12552_0_1	-0.19	1.54	0.4	0.525812	0.827117	NA	NA	NA	NA	Cathepsin+ cell, Protonephridia
dd_Smed_v4_3179_0_1	0.06	6.82	0.4	0.526046	0.827117	oxysterol binding protein-like 1A (OSBPL1A)	uc002kvd.3	8e-120	Human	Phyarnx, Intestine, Parapharyngeal
dd_Smed_v4_5643_0_1	0.07	5.58	0.4	0.526047	0.827117	1-acylglycerol-3-phosphate O-acyltransferase 3 (AGPAT3)	uc002zdw.3	1e-57	Human	Epidermal, Phyarnx
dd_Smed_v4_2971_0_1	0.06	5.69	0.4	0.526055	0.827117	transformer 2 beta homolog (Drosophila) (TRA2B)	uc010hym.3	1e-36	Human	Neoblast
dd_Smed_v4_4419_0_1	-0.12	3.01	0.4	0.526108	0.827117	NA	NA	NA	NA	Neoblast
dd_Smed_v4_10609_0_1	0.14	2.53	0.4	0.526203	0.827117	leishmanolysin-like (metallopeptidase M8 family) (LMLN)	uc010iar.3	2e-81	Human	Intestine, Cathepsin+ cell
dd_Smed_v4_9479_0_1	0.09	4.02	0.4	0.525984	0.827117	NA	NA	NA	NA	NA
dd_Smed_v4_40386_0_1	-0.33	-1.91	0.4	0.526014	0.827117	Friend leukemia virus integration 1 (FLI1)	uc010sbt.2	1e-36	Human	NA
dd_Smed_v4_97560_0_1	0.42	-2.2	0.4	0.526122	0.827117	NA	NA	NA	NA	NA
dd_Smed_v4_8511_0_1	0.07	5.26	0.4	0.526006	0.827117	discs, large homolog 1 (Drosophila) (DLG1)	uc003fxn.4	1e-116	Human	NA
dd_Smed_v4_39183_0_1	0.61	-2.62	0.4	0.526166	0.827117	NA	NA	NA	NA	NA
dd_Smed_v4_4985_0_1	0.12	3.3	0.4	0.525782	0.827117	GPN-loop GTPase 1 (GPN1)	uc010ezf.3	5e-69	Human	NA
dd_Smed_v4_3344_0_1	-0.06	5.95	0.4	0.526187	0.827117	transmembrane protein 189 (TMEM189)	uc002xvg.2	1e-99	Human	NA
dd_Smed_v4_13584_0_1	0.23	-0.01	0.4	0.526139	0.827117	NA	NA	NA	NA	NA
dd_Smed_v4_59566_0_1	0.29	-1.57	0.4	0.526041	0.827117	GLI pathogenesis-related 1 like 1 (GLIPR1L1)	uc001sxn.3	3e-13	Human	NA
dd_Smed_v4_9593_0_1	0.09	4.67	0.4	0.52643	0.827389	NA	NA	NA	NA	NA
dd_Smed_v4_3242_0_1	0.11	4.99	0.4	0.526438	0.827389	TATA box binding protein (TBP)	uc011ehf.2	1e-48	Human	NA
dd_Smed_v4_1048_0_1	-0.06	6.7	0.4	0.526586	0.827501	slc37a-1 (slc37a-1)	KT163707.1	0	Smed	Cathepsin+ cell, Intestine
dd_Smed_v4_5751_0_1	-0.15	5.14	0.4	0.52667	0.827501	regulator of G-protein signaling 8 (RGS8)	uc001gpn.1	3e-15	Human	Cathepsin+ cell, Neural, Intestine
dd_Smed_v4_20914_0_1	0.18	0.69	0.4	0.526712	0.827501	NA	NA	NA	NA	Phyarnx
dd_Smed_v4_11827_0_1	0.13	3.97	0.4	0.52682	0.827501	NA	NA	NA	NA	Phyarnx, Cathepsin+ cell
dd_Smed_v4_7479_0_1	0.11	2.93	0.4	0.526582	0.827501	down-regulator of transcription 1, TBP-binding (negative cofactor 2) (DR1)	uc001dpu.3	3e-22	Human	NA
dd_Smed_v4_27846_0_1	-0.22	-0.31	0.4	0.526605	0.827501	NA	NA	NA	NA	NA
dd_Smed_v4_8562_0_1	0.07	5.41	0.4	0.526776	0.827501	adenosine deaminase, RNA-specific (ADAR)	uc001ffk.3	1e-102	Human	NA
dd_Smed_v4_47098_0_1	0.26	-1.16	0.4	0.526805	0.827501	NA	NA	NA	NA	NA
dd_Smed_v4_48804_0_1	-0.27	-0.99	0.4	0.526821	0.827501	NA	NA	NA	NA	NA
dd_Smed_v4_2112_0_1	0.06	7.29	0.4	0.526687	0.827501	ubiquitin specific peptidase 4 (proto-oncogene) (USP4)	uc003cwr.2	6e-143	Human	NA
dd_Smed_v4_46345_0_1	0.39	-1.78	0.4	0.526863	0.827518	NA	NA	NA	NA	NA
dd_Smed_v4_3236_0_1	-0.07	5.3	0.4	0.526918	0.827531	slc30a-10 (slc30a-10)	KT163680.1	0	Smed	Cathepsin+ cell
dd_Smed_v4_28517_0_1	-0.34	-1.91	0.4	0.526933	0.827531	odd-skipped related 1 (Drosophila) (OSR1)	uc002rdc.3	7e-34	Human	NA
dd_Smed_v4_10366_0_1	0.11	2.91	0.4	0.526982	0.827558	NA	NA	NA	NA	NA
dd_Smed_v4_11575_0_1	0.15	1.3	0.4	0.527107	0.827657	NA	NA	NA	NA	Epidermal
dd_Smed_v4_7283_0_1	0.17	1.52	0.4	0.527077	0.827657	NA	NA	NA	NA	NA
dd_Smed_v4_26567_0_1	0.24	-0.64	0.4	0.527385	0.827996	NA	NA	NA	NA	NA
dd_Smed_v4_13848_0_1	0.13	2.22	0.4	0.527386	0.827996	NA	NA	NA	NA	NA
dd_Smed_v4_29253_0_1	-0.26	-0.99	0.4	0.527462	0.828067	NA	NA	NA	NA	NA
dd_Smed_v4_4428_0_1	0.12	8.19	0.4	0.527553	0.828162	hypothetical protein Smed-col6a1	KY348651.1	0	Smed	NA
dd_Smed_v4_93002_0_1	0.69	-2.91	0.4	0.527763	0.828441	NA	NA	NA	NA	NA
dd_Smed_v4_50629_0_1	0.26	-1.03	0.4	0.527802	0.828454	NA	NA	NA	NA	NA
dd_Smed_v4_6184_0_1	-0.13	4.37	0.4	0.527894	0.828473	NA	NA	NA	NA	Neural
dd_Smed_v4_8204_0_1	0.09	4.23	0.4	0.527931	0.828473	flavin adenine dinucleotide synthetase 1 (FLAD1)	uc001fgg.2	7e-89	Human	Cathepsin+ cell
dd_Smed_v4_55370_0_1	0.4	-1.79	0.4	0.527938	0.828473	NA	NA	NA	NA	NA
dd_Smed_v4_52590_0_1	-0.37	-2.05	0.4	0.527887	0.828473	NA	NA	NA	NA	NA
dd_Smed_v4_100188_0_1	0.69	-2.91	0.4	0.52806	0.828585	NA	NA	NA	NA	NA
dd_Smed_v4_63451_0_1	0.41	-2.01	0.4	0.528072	0.828585	NA	NA	NA	NA	NA
dd_Smed_v4_5458_0_1	-0.08	5.09	0.4	0.528143	0.828647	Williams Beuren syndrome chromosome region 27 (WBSCR27)	uc003tzj.2	2e-12	Human	Intestine, Cathepsin+ cell
dd_Smed_v4_63242_0_1	-0.36	-2.05	0.4	0.528231	0.828728	NA	NA	NA	NA	NA
dd_Smed_v4_57806_0_1	-0.62	-2.67	0.4	0.528257	0.828728	NA	NA	NA	NA	NA
dd_Smed_v4_54930_0_1	-0.41	-1.91	0.4	0.5283	0.828746	ATPase, Ca++ transporting, plasma membrane 2 (ATP2B2)	uc010hdp.2	3e-42	Human	NA
dd_Smed_v4_16428_0_1	0.14	2.61	0.4	0.528409	0.828793	slc38a-4 (slc38a-4)	KT163713.1	0	Smed	Muscle, Neural
dd_Smed_v4_56938_0_1	0.3	-1.44	0.4	0.528423	0.828793	NA	NA	NA	NA	NA
dd_Smed_v4_27761_0_1	0.19	0.59	0.4	0.528402	0.828793	NA	NA	NA	NA	NA
dd_Smed_v4_12822_0_1	-0.19	1.02	0.4	0.528543	0.828868	NA	NA	NA	NA	NA
dd_Smed_v4_87214_0_1	0.69	-2.91	0.4	0.528565	0.828868	NA	NA	NA	NA	NA
dd_Smed_v4_8890_0_1	0.17	2.44	0.4	0.528514	0.828868	yrdC domain containing (E. coli) (YRDC)	uc001cca.1	1e-50	Human	NA
dd_Smed_v4_1753_0_1	-0.15	2.49	0.4	0.528696	0.828909	NA	NA	NA	NA	Cathepsin+ cell
dd_Smed_v4_12553_0_1	0.13	2.93	0.4	0.528624	0.828909	WD repeat domain 55 (WDR55)	uc003lgr.4	2e-34	Human	NA
dd_Smed_v4_63146_0_1	-0.38	-2.12	0.4	0.528698	0.828909	NA	NA	NA	NA	NA
dd_Smed_v4_21368_0_1	-0.2	0.56	0.4	0.528729	0.828909	actin, gamma 2, smooth muscle, enteric (ACTG2)	uc010fey.3	4e-43	Human	NA
dd_Smed_v4_15850_0_1	-0.19	0.94	0.4	0.528747	0.828909	NA	NA	NA	NA	NA
dd_Smed_v4_45451_0_1	0.22	-0.37	0.4	0.528787	0.828922	NA	NA	NA	NA	NA
dd_Smed_v4_12784_0_1	-0.15	1.96	0.4	0.528986	0.829077	thioredoxin (TXN)	uc004bep.2	3e-29	Human	Neural
dd_Smed_v4_9646_0_1	-0.1	3.49	0.4	0.529006	0.829077	TNF receptor-associated factor 3 (TRAF3)	uc010txy.2	9e-11	Human	Neural
dd_Smed_v4_10870_0_1	-0.11	3.88	0.4	0.529042	0.829077	NA	NA	NA	NA	Epidermal
dd_Smed_v4_12093_0_1	0.16	1.28	0.4	0.529029	0.829077	NA	NA	NA	NA	NA
dd_Smed_v4_39162_0_1	-0.45	-2.37	0.4	0.529019	0.829077	SCAN domain containing 3 (SCAND3)	uc011eta.2	1e-07	Human	NA
dd_Smed_v4_16782_0_1	-0.22	-0.2	0.4	0.529372	0.829236	NA	NA	NA	NA	Cathepsin+ cell
dd_Smed_v4_8285_0_1	-0.11	4.66	0.4	0.529389	0.829236	NA	NA	NA	NA	Neural
dd_Smed_v4_6304_0_1	0.08	4.8	0.4	0.529393	0.829236	serine/threonine kinase 24 (STK24)	uc001vnn.1	4e-48	Human	Neural, Epidermal
dd_Smed_v4_37111_0_1	0.24	-0.91	0.4	0.52921	0.829236	major facilitator superfamily domain containing 3 (MFSD3)	uc003zdi.1	1e-19	Human	NA
dd_Smed_v4_24480_0_1	0.32	-0.91	0.4	0.529363	0.829236	NA	NA	NA	NA	NA
dd_Smed_v4_27739_0_1	-0.15	1.03	0.4	0.529282	0.829236	NA	NA	NA	NA	NA
dd_Smed_v4_58245_0_1	0.35	-1.59	0.4	0.529331	0.829236	NA	NA	NA	NA	NA
dd_Smed_v4_23028_0_1	0.12	2.69	0.4	0.529179	0.829236	sodium channel, non-voltage-gated 1, beta subunit (SCNN1B)	uc002dln.3	3e-09	Human	NA
dd_Smed_v4_5572_0_1	0.09	4.01	0.4	0.529559	0.829389	mediator complex 7	KM981932.1	0	Smed	Neoblast
dd_Smed_v4_2673_0_1	-0.07	8.02	0.4	0.529634	0.829389	contactin 2 (axonal) (CNTN2)	uc001hbr.3	2e-87	Human	Cathepsin+ cell, Neural, Epidermal, Protonephridia, Phyarnx, Intestine
dd_Smed_v4_24397_0_1	-0.19	0.43	0.4	0.52967	0.829389	NA	NA	NA	NA	Neural
dd_Smed_v4_1234_0_1	-0.07	7.81	0.4	0.529678	0.829389	NA	NA	NA	NA	Cathepsin+ cell
dd_Smed_v4_33859_0_1	-0.24	-0.56	0.4	0.529667	0.829389	NA	NA	NA	NA	NA
dd_Smed_v4_7272_0_1	0.19	3.23	0.4	0.529543	0.829389	hypothetical protein Smed-lactB	KY348669.1	0	Smed	NA
dd_Smed_v4_38595_0_1	-0.31	-1.78	0.39	0.529857	0.829621	zinc finger, BED-type containing 5 (ZBED5)	uc021qdu.1	3e-13	Human	NA
dd_Smed_v4_4495_0_1	0.06	6.09	0.39	0.530121	0.829986	NA	NA	NA	NA	Muscle
dd_Smed_v4_10744_0_1	0.09	4.29	0.39	0.53022	0.830084	NA	uc003pmz.3	4e-89	Human	NA
dd_Smed_v4_60184_0_1	0.33	-1.3	0.39	0.530246	0.830084	NA	NA	NA	NA	NA
dd_Smed_v4_18269_0_1	-0.12	3.47	0.39	0.530364	0.830218	protocadherin 11 Y-linked (PCDH11Y)b	uc004fqn.1	1e-47	Human	NA
dd_Smed_v4_5930_0_1	0.07	5.04	0.39	0.530441	0.830265	protocadherin 9 (PCDH9)	uc001vin.3	1e-64	Human	Neural, Protonephridia
dd_Smed_v4_8770_0_1	-0.25	1.83	0.39	0.530534	0.830265	NA	NA	NA	NA	Epidermal
dd_Smed_v4_28761_0_1	0.24	-0.22	0.39	0.530615	0.830265	SubName: Full=cDNA FLJ56771, highly similar to SET domain and mariner transposase fusion gene (SETMAR), mRNA;	uc004amx.3	9e-15	Human	Intestine
dd_Smed_v4_3096_0_1	-0.07	5.29	0.39	0.53066	0.830265	NA	NA	NA	NA	Parapharyngeal, Neural
dd_Smed_v4_29364_0_1	0.19	0.7	0.39	0.530578	0.830265	glutamic-pyruvate transaminase (alanine aminotransferase) (GPT)	uc003zdh.4	2e-56	Human	NA
dd_Smed_v4_40991_0_1	-0.25	-0.44	0.39	0.530657	0.830265	NA	NA	NA	NA	NA
dd_Smed_v4_3124_0_1	-0.1	3.97	0.39	0.530674	0.830265	NA	NA	NA	NA	NA
dd_Smed_v4_21748_0_1	0.18	0.14	0.39	0.530601	0.830265	NA	NA	NA	NA	NA
dd_Smed_v4_11859_0_1	0.18	0.31	0.39	0.530626	0.830265	NA	NA	NA	NA	NA
dd_Smed_v4_54712_0_1	-0.43	-2.01	0.39	0.530714	0.830279	actin, gamma 1 (ACTG1)	uc002kal.2	2e-12	Human	NA
dd_Smed_v4_11679_0_1	0.09	4.27	0.39	0.530775	0.830324	arginyltransferase 1 (ATE1)	uc001lfq.3	8e-73	Human	NA
dd_Smed_v4_623_0_1	-0.06	8.37	0.39	0.53082	0.830346	ARP2 actin-related protein 2 homolog (yeast) (ACTR2)	uc002sdq.3	0	Human	Cathepsin+ cell, Phyarnx, Protonephridia, Intestine
dd_Smed_v4_413_0_1	-0.07	8.6	0.39	0.530911	0.83038	porcupine-like protein (Porcn-a)	EU130791.1	0	Smed	Protonephridia, Intestine
dd_Smed_v4_7866_0_1	-0.13	2.38	0.39	0.531099	0.83038	NA	NA	NA	NA	Epidermal
dd_Smed_v4_6154_0_1	0.08	5.21	0.39	0.531133	0.83038	poly (ADP-ribose) polymerase 2 (PARP2)	uc001vxd.3	5e-134	Human	Neoblast, Neural
dd_Smed_v4_2685_0_1	-0.07	6.67	0.39	0.531154	0.83038	NA	uc001foh.3	1e-14	Human	Cathepsin+ cell, Intestine
dd_Smed_v4_27246_0_1	-0.35	-0.91	0.39	0.53099	0.83038	NA	NA	NA	NA	NA
dd_Smed_v4_14968_0_1	0.17	1.11	0.39	0.531003	0.83038	NA	NA	NA	NA	NA
dd_Smed_v4_29486_0_1	0.19	0.13	0.39	0.530979	0.83038	NA	NA	NA	NA	NA
dd_Smed_v4_4115_0_1	-0.08	5.68	0.39	0.530935	0.83038	transmembrane 9 superfamily member 1 (TM9SF1)	uc001wnb.1	0	Human	NA
dd_Smed_v4_58055_0_1	-0.4	-1.82	0.39	0.531049	0.83038	NA	NA	NA	NA	NA
dd_Smed_v4_20589_0_1	-0.24	-0.59	0.39	0.531112	0.83038	NA	NA	NA	NA	NA
dd_Smed_v4_41430_0_1	-0.25	-0.93	0.39	0.531191	0.830388	NA	NA	NA	NA	Neural
dd_Smed_v4_41342_0_1	0.37	-2.12	0.39	0.531234	0.830407	NA	NA	NA	NA	NA
dd_Smed_v4_2202_0_1	-0.07	6.78	0.39	0.53132	0.830443	NA	NA	NA	NA	Cathepsin+ cell
dd_Smed_v4_6812_0_1	-0.21	1.95	0.39	0.531313	0.830443	RWD domain containing 4 (RWDD4)	uc021xvb.1	7e-32	Human	NA
dd_Smed_v4_44383_0_1	0.48	-2.28	0.39	0.531401	0.83051	NA	NA	NA	NA	NA
dd_Smed_v4_56358_0_1	0.37	-2.12	0.39	0.531425	0.83051	NA	NA	NA	NA	NA
dd_Smed_v4_13660_0_1	0.14	2.04	0.39	0.531457	0.830511	NA	uc021umn.1	1e-25	Human	NA
dd_Smed_v4_39096_0_1	0.21	-0.56	0.39	0.531726	0.830834	NA	NA	NA	NA	NA
dd_Smed_v4_18655_0_1	-0.38	-0.11	0.39	0.531715	0.830834	NA	NA	NA	NA	NA
dd_Smed_v4_4427_0_1	-0.2	3.23	0.39	0.53198	0.83115	hypothetical protein 4427	KY348688.1	0	Smed	Muscle
dd_Smed_v4_20486_0_1	-0.25	-0.21	0.39	0.532003	0.83115	NA	NA	NA	NA	Epidermal
dd_Smed_v4_15098_0_1	-0.15	2.82	0.39	0.532089	0.83115	Smed01464_V2 hypothetical protein	JX010523.1	1.12e-59	Smed	Phyarnx
dd_Smed_v4_3968_0_1	0.06	6.95	0.39	0.532171	0.83115	suppressor of Ty 6 homolog (S. cerevisiae) (SUPT6H)	uc010crt.3	0	Human	Neoblast
dd_Smed_v4_194_0_1	-0.09	11.54	0.39	0.532304	0.83115	NA	NA	NA	NA	Intestine
dd_Smed_v4_22953_0_1	0.23	-0.18	0.39	0.532093	0.83115	NA	NA	NA	NA	NA
dd_Smed_v4_10302_0_1	0.07	5.48	0.39	0.532243	0.83115	5-methyltetrahydrofolate-homocysteine methyltransferase (MTR)	uc001hyi.4	0	Human	NA
dd_Smed_v4_10319_0_1	0.07	5.03	0.39	0.532212	0.83115	vacuolar protein sorting 54 homolog (S. cerevisiae) (VPS54)	uc002sco.3	2e-52	Human	NA
dd_Smed_v4_75625_0_1	-0.35	-1.98	0.39	0.532284	0.83115	NA	NA	NA	NA	NA
dd_Smed_v4_55690_0_1	0.76	-2.91	0.39	0.532218	0.83115	NA	NA	NA	NA	NA
dd_Smed_v4_7597_0_1	0.13	3.56	0.39	0.53213	0.83115	tRNA methyltransferase 5 homolog (S. cerevisiae) (TRMT5)	uc001xff.4	3e-70	Human	NA
dd_Smed_v4_2456_0_1	0.17	3.35	0.39	0.53216	0.83115	NA	NA	NA	NA	NA
dd_Smed_v4_79563_0_1	-0.38	-2.04	0.39	0.532389	0.831197	NA	NA	NA	NA	NA
dd_Smed_v4_21227_0_1	0.18	0.83	0.39	0.532407	0.831197	NA	NA	NA	NA	NA
dd_Smed_v4_30373_0_1	-0.29	-1.67	0.39	0.532428	0.831197	NA	NA	NA	NA	NA
dd_Smed_v4_40638_0_1	0.71	-2.91	0.39	0.532536	0.831269	NA	NA	NA	NA	NA
dd_Smed_v4_25309_0_1	-0.22	0.12	0.39	0.532513	0.831269	NA	NA	NA	NA	NA
dd_Smed_v4_51730_0_1	0.29	-0.91	0.39	0.532638	0.831378	polymerase (DNA directed), theta (POLQ)	uc003eee.4	2e-61	Human	NA
dd_Smed_v4_1885_0_1	0.07	8.84	0.39	0.532705	0.831418	NA	uc003lvo.3	6e-53	Human	Epidermal
dd_Smed_v4_9231_0_1	0.13	2.08	0.39	0.532726	0.831418	NA	NA	NA	NA	Protonephridia
dd_Smed_v4_354_0_1	-0.07	9.55	0.39	0.532777	0.831426	tetraspanin 3 (TSPAN3)	uc002bcj.3	8e-14	Human	Intestine, Cathepsin+ cell
dd_Smed_v4_87602_0_1	-0.43	-2.28	0.39	0.532794	0.831426	NA	NA	NA	NA	NA
dd_Smed_v4_1307_0_1	-0.07	6.94	0.39	0.532939	0.831555	stromal cell-derived factor 2 (SDF2)	uc002hbw.3	6e-61	Human	Epidermal
dd_Smed_v4_20426_1_1	0.19	0.78	0.39	0.532937	0.831555	NA	NA	NA	NA	NA
dd_Smed_v4_42039_0_1	-0.26	-0.92	0.39	0.53301	0.831555	NA	NA	NA	NA	NA
dd_Smed_v4_21477_0_1	-0.27	-0.64	0.39	0.532974	0.831555	NA	NA	NA	NA	NA
dd_Smed_v4_2223_0_1	0.12	3.54	0.39	0.533033	0.831555	NA	NA	NA	NA	NA
dd_Smed_v4_6023_0_1	-0.2	2.72	0.39	0.53329	0.831752	MORN repeat containing 4 (MORN4)	uc001koe.3	1e-12	Human	Intestine
dd_Smed_v4_5161_0_1	-0.2	0.82	0.39	0.533389	0.831752	X1.D.H1.3	KF730702.1	3.35e-132	Smed	Cathepsin+ cell
dd_Smed_v4_15862_0_1	-0.19	1.25	0.39	0.533325	0.831752	NA	NA	NA	NA	NA
dd_Smed_v4_85465_0_1	-0.46	-2.28	0.39	0.533357	0.831752	NA	NA	NA	NA	NA
dd_Smed_v4_2866_0_1	-0.07	5.12	0.39	0.533216	0.831752	WDR5	KP409165.1	0	Smed	NA
dd_Smed_v4_65328_0_1	-0.34	-1.91	0.39	0.533228	0.831752	NA	NA	NA	NA	NA
dd_Smed_v4_27408_0_1	-0.46	-2.37	0.39	0.533301	0.831752	NA	NA	NA	NA	NA
dd_Smed_v4_67416_0_1	-0.38	-2.04	0.39	0.53341	0.831752	YME1-like 1 (S. cerevisiae) (YME1L1)	uc010qdl.2	1e-49	Human	NA
dd_Smed_v4_1344_0_1	0.07	5.22	0.39	0.533496	0.831798	methionine sulfoxide reductase B2 (MSRB2)	uc001iro.3	7e-44	Human	NA
dd_Smed_v4_5591_0_1	0.09	4.43	0.39	0.533502	0.831798	DEAD (Asp-Glu-Ala-Asp) box polypeptide 28 (DDX28)	uc002evh.2	7e-57	Human	NA
dd_Smed_v4_11494_0_1	-0.13	2.6	0.39	0.533614	0.831925	ARMC1	JQ425158.1	0	Smed	Neoblast
dd_Smed_v4_16442_0_1	-0.21	0.06	0.39	0.533721	0.831954	NA	NA	NA	NA	NA
dd_Smed_v4_44037_0_1	-0.55	-2.46	0.39	0.533727	0.831954	phosphorylase, glycogen, muscle (PYGM)	uc001oay.4	1e-88	Human	NA
dd_Smed_v4_22431_0_1	-0.15	1.39	0.39	0.533669	0.831954	piggyBac transposable element derived 4 (PGBD4)	uc001zho.3	2e-12	Human	NA
dd_Smed_v4_13267_0_1	-0.22	-0.33	0.39	0.533764	0.831963	NA	NA	NA	NA	NA
dd_Smed_v4_100930_0_1	0.69	-2.91	0.39	0.533907	0.832136	valosin containing protein (VCP)	uc010mkh.1	3e-36	Human	NA
dd_Smed_v4_1554_0_1	0.06	7	0.39	0.534005	0.832148	calcyphosine-like (CAPSL)	uc003jju.1	5e-72	Human	Neural, Parapharyngeal, Cathepsin+ cell
dd_Smed_v4_4590_0_1	-0.08	4.51	0.39	0.534009	0.832148	ubiquitin-fold modifier conjugating enzyme 1 (UFC1)	uc001fyd.4	6e-94	Human	Epidermal
dd_Smed_v4_76162_0_1	0.48	-2.28	0.39	0.53404	0.832148	piggyBac transposable element derived 4 (PGBD4)	uc001zho.3	8e-08	Human	NA
dd_Smed_v4_20393_0_1	-0.15	1.81	0.39	0.53395	0.832148	NA	NA	NA	NA	NA
dd_Smed_v4_7267_0_1	0.11	3.04	0.39	0.534096	0.832187	UBA domain containing 2 (UBAC2)	uc001voa.4	4e-24	Human	NA
dd_Smed_v4_36370_0_1	-0.41	-2.2	0.39	0.534177	0.832265	NA	NA	NA	NA	Muscle, Epidermal, Neural
dd_Smed_v4_22963_0_1	0.22	-0.43	0.39	0.534245	0.832322	NA	NA	NA	NA	NA
dd_Smed_v4_15428_0_1	-0.16	1.15	0.39	0.53448	0.83264	NA	NA	NA	NA	NA
dd_Smed_v4_44765_0_1	-0.41	-1.18	0.39	0.534537	0.832679	NA	NA	NA	NA	NA
dd_Smed_v4_16851_0_1	-0.32	-0.18	0.39	0.534688	0.832866	NA	NA	NA	NA	NA
dd_Smed_v4_20649_0_1	0.15	1.55	0.39	0.534775	0.832952	NA	NA	NA	NA	NA
dd_Smed_v4_48245_0_1	-0.37	-2.05	0.39	0.534902	0.833052	NA	NA	NA	NA	NA
dd_Smed_v4_23019_0_1	-0.23	-0.39	0.39	0.534886	0.833052	NA	NA	NA	NA	NA
dd_Smed_v4_8369_0_1	0.16	3.51	0.38	0.535004	0.83312	NA	uc001eml.1	3e-89	Human	Epidermal
dd_Smed_v4_43408_0_1	0.45	-2.2	0.38	0.535008	0.83312	NA	NA	NA	NA	NA
dd_Smed_v4_11009_0_1	-0.17	0.58	0.38	0.535051	0.833137	NA	NA	NA	NA	NA
dd_Smed_v4_23535_0_1	-0.31	-0.89	0.38	0.535099	0.833139	NA	NA	NA	NA	Neural
dd_Smed_v4_5991_0_1	-0.14	5.81	0.38	0.535146	0.833139	NA	NA	NA	NA	Neural
dd_Smed_v4_9604_0_1	-0.2	3.79	0.38	0.53514	0.833139	NA	NA	NA	NA	NA
dd_Smed_v4_6279_0_1	-0.09	4.24	0.38	0.535266	0.833228	uncharacterized LOC646498 (LOC646498)	uc021wxt.1	3e-14	Human	Epidermal, Phyarnx
dd_Smed_v4_47150_0_1	-0.38	-1.98	0.38	0.535248	0.833228	ubiquitin C (UBC)	uc001ugv.3	1e-13	Human	NA
dd_Smed_v4_14672_0_1	-0.15	3.22	0.38	0.535375	0.833349	NA	NA	NA	NA	NA
dd_Smed_v4_55017_0_1	0.74	-2.91	0.38	0.535444	0.833403	NA	NA	NA	NA	NA
dd_Smed_v4_66015_0_1	-0.4	-2.2	0.38	0.535493	0.833403	NA	NA	NA	NA	NA
dd_Smed_v4_38925_0_1	0.2	0.03	0.38	0.535504	0.833403	NA	NA	NA	NA	NA
dd_Smed_v4_39659_0_1	0.19	0.23	0.38	0.535588	0.833406	NA	NA	NA	NA	Neural
dd_Smed_v4_87633_0_1	-0.63	-2.67	0.38	0.535563	0.833406	NA	NA	NA	NA	NA
dd_Smed_v4_40227_0_1	-0.22	-0.45	0.38	0.535599	0.833406	NA	NA	NA	NA	NA
dd_Smed_v4_487_0_1	0.09	8.16	0.38	0.535746	0.833517	glutamate-cysteine ligase, modifier subunit (GCLM)	uc001dqg.1	5e-26	Human	Intestine, Epidermal, Neoblast
dd_Smed_v4_16079_0_1	-0.2	1.47	0.38	0.535828	0.833517	tetraspanin 3 (TSPAN3)	uc002bck.3	7e-07	Human	Neural
dd_Smed_v4_30881_0_1	0.42	-1.7	0.38	0.535743	0.833517	NA	NA	NA	NA	NA
dd_Smed_v4_20068_0_1	0.18	1.32	0.38	0.535773	0.833517	NA	NA	NA	NA	NA
dd_Smed_v4_89714_0_1	-0.6	-2.67	0.38	0.535813	0.833517	NA	NA	NA	NA	NA
dd_Smed_v4_68042_0_1	-0.41	-2.2	0.38	0.536005	0.833743	NA	NA	NA	NA	NA
dd_Smed_v4_55812_0_1	-0.22	-0.63	0.38	0.536055	0.833773	NA	NA	NA	NA	NA
dd_Smed_v4_7012_0_1	0.06	6.83	0.38	0.536147	0.83382	epidermal growth factor receptor Smed-egfr-4	KU850499.1	0	Smed	Muscle, Neural, Phyarnx, Cathepsin+ cell
dd_Smed_v4_6461_0_1	-0.08	4.31	0.38	0.536148	0.83382	NA	NA	NA	NA	NA
dd_Smed_v4_8442_0_1	0.09	4.36	0.38	0.536337	0.833998	epsin 2 (EPN2)	uc010vyq.2	2e-54	Human	Cathepsin+ cell
dd_Smed_v4_2498_0_1	0.06	6.77	0.38	0.536412	0.833998	acyl-CoA binding domain containing 3 (ACBD3)	uc001hpy.3	5e-45	Human	Neural
dd_Smed_v4_90565_0_1	-0.38	-2.12	0.38	0.536333	0.833998	neuroligin 1 (NLGN1)	uc003fip.1	7e-28	Human	NA
dd_Smed_v4_70802_0_1	0.69	-2.91	0.38	0.536419	0.833998	NA	NA	NA	NA	NA
dd_Smed_v4_43763_0_1	0.51	-2.51	0.38	0.536388	0.833998	NA	NA	NA	NA	NA
dd_Smed_v4_57421_0_1	-0.24	-0.72	0.38	0.536504	0.83408	NA	NA	NA	NA	NA
dd_Smed_v4_82_0_1	0.07	9.85	0.38	0.536598	0.834178	ribosomal protein S4, Y-linked 1 (RPS4Y1)	uc004fqi.3	2e-118	Human	Neoblast, Epidermal, Intestine
dd_Smed_v4_9796_0_1	0.1	3.43	0.38	0.536697	0.834277	NA	uc002fem.3	8e-16	Human	Neural, Phyarnx
dd_Smed_v4_30232_0_1	-0.31	-0.9	0.38	0.536725	0.834277	NA	NA	NA	NA	NA
dd_Smed_v4_12563_0_1	0.13	2.74	0.38	0.536818	0.834374	NA	NA	NA	NA	NA
dd_Smed_v4_46144_0_1	-0.4	-2.2	0.38	0.53685	0.834375	NA	NA	NA	NA	NA
dd_Smed_v4_62029_0_1	-0.35	-1.98	0.38	0.53691	0.834418	NA	NA	NA	NA	NA
dd_Smed_v4_22990_0_1	0.23	-0.17	0.38	0.537038	0.834569	NA	NA	NA	NA	NA
dd_Smed_v4_10797_0_1	0.19	1.45	0.38	0.537115	0.834633	N-6 adenine-specific DNA methyltransferase 2 (putative) (N6AMT2)	uc009zzr.1	2e-54	Human	NA
dd_Smed_v4_25065_0_1	0.21	0.1	0.38	0.537142	0.834633	NA	NA	NA	NA	NA
dd_Smed_v4_1387_0_1	-0.06	7.25	0.38	0.537188	0.834655	SH3-domain GRB2-like endophilin B1 (SH3GLB1)	uc001dlw.3	3e-56	Human	Cathepsin+ cell, Parapharyngeal, Muscle, Phyarnx, Intestine, Neural
dd_Smed_v4_5021_0_1	-0.09	4.38	0.38	0.537311	0.834669	NA	NA	NA	NA	Neural, Phyarnx, Protonephridia
dd_Smed_v4_68485_0_1	0.32	-1.82	0.38	0.537322	0.834669	actin, alpha 2, smooth muscle, aorta (ACTA2)	uc010qmz.1	2e-08	Human	NA
dd_Smed_v4_31935_0_1	0.23	-0.76	0.38	0.537245	0.834669	glutamate receptor, ionotropic, delta 1 (GRID1)	uc010qmf.1	2e-19	Human	NA
dd_Smed_v4_13048_0_1	-0.12	2.56	0.38	0.537288	0.834669	transient receptor potential cation channel, subfamily C, member 6 (TRPC6)	uc001pgk.4	2e-117	Human	NA
dd_Smed_v4_7689_0_1	0.1	4.24	0.38	0.537396	0.834735	NA	uc002eiy.3	2e-68	Human	NA
dd_Smed_v4_917_0_1	-0.12	5.12	0.38	0.537457	0.834781	NA	NA	NA	NA	Epidermal
dd_Smed_v4_52355_0_1	0.54	-2.37	0.38	0.537508	0.83481	NA	NA	NA	NA	NA
dd_Smed_v4_2296_0_1	0.07	4.92	0.38	0.537567	0.834854	prefoldin subunit 4 (PFDN4)	uc002xwx.3	3e-09	Human	Neoblast
dd_Smed_v4_5734_0_1	0.1	5.89	0.38	0.537758	0.834857	polymerase (DNA directed), gamma (POLG)	uc002bnr.4	4e-58	Human	Neural, Phyarnx, Protonephridia
dd_Smed_v4_72270_0_1	-0.33	-1.91	0.38	0.537689	0.834857	NA	NA	NA	NA	NA
dd_Smed_v4_76613_0_1	0.49	-2.51	0.38	0.537698	0.834857	NA	NA	NA	NA	NA
dd_Smed_v4_5565_0_1	-0.16	1.49	0.38	0.537704	0.834857	NA	NA	NA	NA	NA
dd_Smed_v4_57208_0_1	-0.31	-1.78	0.38	0.537748	0.834857	NA	NA	NA	NA	NA
dd_Smed_v4_33567_0_1	-0.24	-0.48	0.38	0.537757	0.834857	NA	NA	NA	NA	NA
dd_Smed_v4_42391_0_1	0.54	-2.51	0.38	0.537791	0.834859	NA	NA	NA	NA	NA
dd_Smed_v4_4370_0_1	0.09	4.02	0.38	0.537891	0.834967	NA	NA	NA	NA	Cathepsin+ cell
dd_Smed_v4_46873_0_1	-0.62	-2.33	0.38	0.537944	0.835	NA	NA	NA	NA	NA
dd_Smed_v4_58104_0_1	0.45	-2.2	0.38	0.53827	0.835457	NA	NA	NA	NA	NA
dd_Smed_v4_2282_0_1	-0.06	7.1	0.38	0.53844	0.835644	carboxypeptidase A4 (CPA4)	uc003vpr.3	7e-60	Human	Muscle, Cathepsin+ cell, Intestine
dd_Smed_v4_9570_0_1	-0.18	3.32	0.38	0.538453	0.835644	alkaline ceramidase 3 (ACER3)	uc009yum.1	6e-47	Human	Muscle, Epidermal, Phyarnx
dd_Smed_v4_19942_0_1	-0.2	0.47	0.38	0.538549	0.835694	NA	NA	NA	NA	Phyarnx
dd_Smed_v4_37941_0_1	-0.3	-1.67	0.38	0.538541	0.835694	zinc finger, AN1-type domain 4 (ZFAND4)	uc001jcl.4	4e-14	Human	NA
dd_Smed_v4_17927_0_1	0.16	1.04	0.38	0.538635	0.835753	GTF2I repeat domain containing 2 (GTF2IRD2)	uc003ubd.1	2e-14	Human	NA
dd_Smed_v4_34855_0_1	-0.28	-1.18	0.38	0.53865	0.835753	NA	NA	NA	NA	NA
dd_Smed_v4_22356_0_1	-0.17	0.61	0.38	0.538681	0.835753	NA	NA	NA	NA	NA
dd_Smed_v4_33797_0_1	-0.37	-2.05	0.38	0.538881	0.836014	NA	NA	NA	NA	NA
dd_Smed_v4_13404_0_1	0.12	3.24	0.38	0.539239	0.836471	NA	NA	NA	NA	Parapharyngeal, Neural
dd_Smed_v4_1721_0_1	-0.08	8.81	0.38	0.539309	0.836471	ATPase, Ca++ transporting, plasma membrane 3 (ATP2B3)	uc004fht.1	0	Human	Neural, Muscle, Cathepsin+ cell, Parapharyngeal
dd_Smed_v4_74045_0_1	0.44	-2.2	0.38	0.539277	0.836471	SET domain and mariner transposase fusion gene (SETMAR)5	uc003bpy.4	2e-33	Human	NA
dd_Smed_v4_4042_0_1	0.1	3.48	0.38	0.539332	0.836471	mitochondrial ribosomal protein S12 (MRPS12)	uc002oke.3	8e-37	Human	NA
dd_Smed_v4_7592_0_1	-0.1	3.5	0.38	0.53927	0.836471	ADP-ribosylation factor-like 1 (ARL1)	uc001tib.3	4e-72	Human	NA
dd_Smed_v4_7962_0_1	-0.09	4.95	0.38	0.539416	0.836503	NA	NA	NA	NA	Neural, Parapharyngeal
dd_Smed_v4_3725_0_1	-0.15	4.28	0.38	0.539416	0.836503	NA	NA	NA	NA	Epidermal
dd_Smed_v4_21003_0_1	-0.11	3.62	0.38	0.539572	0.836586	ankyrin 3, node of Ranvier (ankyrin G) (ANK3)	uc001jkz.4	2e-90	Human	Neural
dd_Smed_v4_1748_0_1	0.12	9.31	0.38	0.539628	0.836586	fibrillin 2 (FBN2)	uc003kuu.3	3e-34	Human	Cathepsin+ cell
dd_Smed_v4_16822_0_1	-0.11	4.04	0.38	0.539683	0.836586	calcium channel, voltage-dependent, T type, alpha 1H subunit (CACNA1H)	uc002ckv.3	0	Human	Neural
dd_Smed_v4_51212_0_1	-0.27	-1.22	0.38	0.539658	0.836586	tigger transposable element derived 6 (TIGD6)	uc021yft.1	2e-10	Human	NA
dd_Smed_v4_3130_0_1	-0.07	5.09	0.38	0.539632	0.836586	E2F4/5-like protein (E2F4-1)	JX967265.1	0	Smed	NA
dd_Smed_v4_56535_0_1	-0.61	-2.56	0.38	0.539691	0.836586	NA	NA	NA	NA	NA
dd_Smed_v4_55504_0_1	-0.29	-1.61	0.38	0.539516	0.836586	NA	NA	NA	NA	NA
dd_Smed_v4_20399_0_1	0.36	-1.88	0.38	0.539754	0.836635	NA	NA	NA	NA	NA
dd_Smed_v4_6161_0_1	-0.07	6.64	0.38	0.5399	0.836814	high density lipoprotein binding protein (HDLBP)	uc002wba.3	2e-136	Human	Parapharyngeal, Phyarnx
dd_Smed_v4_76372_0_1	-0.57	-2.46	0.38	0.540017	0.836923	NA	NA	NA	NA	NA
dd_Smed_v4_23598_0_1	0.16	0.94	0.38	0.540034	0.836923	zinc finger, MYM-type 6 (ZMYM6)	uc001byh.3	2e-37	Human	NA
dd_Smed_v4_598_0_1	0.06	8.38	0.38	0.540134	0.83703	cold shock domain containing E1, RNA-binding (CSDE1)5	uc009wgv.3	7e-50	Human	Neoblast
dd_Smed_v4_15973_0_1	0.18	1.5	0.38	0.540167	0.837032	NA	NA	NA	NA	NA
dd_Smed_v4_1700_0_1	-0.11	4.93	0.37	0.5403	0.837189	NA	NA	NA	NA	Phyarnx
dd_Smed_v4_70088_0_1	0.35	-1.88	0.37	0.540404	0.837301	NA	NA	NA	NA	NA
dd_Smed_v4_58911_0_1	-0.32	-1.78	0.37	0.5405	0.837402	GCR066 (gcr066)	KX018875.1	0	Smed	NA
dd_Smed_v4_13649_0_1	-0.1	3.75	0.37	0.540645	0.837578	NA	NA	NA	NA	NA
dd_Smed_v4_8540_0_1	0.15	1.82	0.37	0.540791	0.837608	X1.D.D8.3	KF730700.1	0	Smed	Neural, Epidermal, Phyarnx, Protonephridia
dd_Smed_v4_85294_0_1	0.29	-0.98	0.37	0.540701	0.837608	NA	NA	NA	NA	NA
dd_Smed_v4_4809_0_1	-0.09	4.58	0.37	0.540787	0.837608	NA	NA	NA	NA	NA
dd_Smed_v4_11736_0_1	0.14	3.03	0.37	0.540791	0.837608	checkpoint with forkhead and ring finger domains, E3 ubiquitin protein ligase (CHFR)	uc001uld.2	2e-47	Human	NA
dd_Smed_v4_870_0_1	-0.06	8.36	0.37	0.541025	0.83767	FK506 binding protein 15, 133kDa (FKBP15)	uc011lxd.1	1e-48	Human	Cathepsin+ cell, Intestine
dd_Smed_v4_8885_0_1	0.1	3.54	0.37	0.54103	0.83767	GCR159 (gcr159)	KX018953.1	0	Smed	Neural, Muscle
dd_Smed_v4_10531_0_1	0.22	1.13	0.37	0.541079	0.83767	transmembrane protein 194A (TMEM194A)	uc001smy.3	9e-16	Human	Neoblast
dd_Smed_v4_7214_0_1	-0.2	-0.48	0.37	0.541089	0.83767	NA	NA	NA	NA	Phyarnx, Cathepsin+ cell
dd_Smed_v4_3039_0_1	0.06	5.65	0.37	0.540877	0.83767	NA	uc002jlo.3	5e-21	Human	NA
dd_Smed_v4_3215_0_1	0.07	6.28	0.37	0.540971	0.83767	glutamic pyruvate transaminase (alanine aminotransferase) 2 (GPT2)	uc002eel.3	0	Human	NA
dd_Smed_v4_85973_0_1	0.4	-1.95	0.37	0.541115	0.83767	NA	NA	NA	NA	NA
dd_Smed_v4_45648_0_1	-0.47	-2.37	0.37	0.541113	0.83767	NA	NA	NA	NA	NA
dd_Smed_v4_12096_0_1	-0.21	1.82	0.37	0.541071	0.83767	DNA cross-link repair 1C (DCLRE1C)a	uc010qbx.2	2e-36	Human	NA
dd_Smed_v4_41664_0_1	0.48	-2.51	0.37	0.541205	0.837761	NA	NA	NA	NA	Epidermal
dd_Smed_v4_47419_0_1	-0.42	-2.2	0.37	0.541258	0.837795	NA	uc002enu.4	4e-17	Human	NA
dd_Smed_v4_60011_0_1	-0.32	-1.85	0.37	0.541367	0.837834	NA	NA	NA	NA	NA
dd_Smed_v4_73298_0_1	-0.34	-1.84	0.37	0.541385	0.837834	NA	NA	NA	NA	NA
dd_Smed_v4_4085_0_1	0.07	5.42	0.37	0.54141	0.837834	zinc finger, DHHC-type containing 7 (ZDHHC7)	uc002fiq.2	9e-78	Human	NA
dd_Smed_v4_42273_0_1	0.24	-0.59	0.37	0.54139	0.837834	NA	NA	NA	NA	NA
dd_Smed_v4_39596_0_1	-0.28	-1.27	0.37	0.541447	0.837842	NA	NA	NA	NA	NA
dd_Smed_v4_1574_6_1	0.11	9.67	0.37	0.541546	0.837945	NA	NA	NA	NA	Cathepsin+ cell, Neural, Epidermal
dd_Smed_v4_46184_0_1	-0.18	0.15	0.37	0.541659	0.837945	NA	NA	NA	NA	Intestine, Neural
dd_Smed_v4_12743_0_1	0.15	2.41	0.37	0.541792	0.837945	NA	NA	NA	NA	Neural
dd_Smed_v4_8467_0_1	0.07	5.54	0.37	0.541811	0.837945	DEP domain containing 5 (DEPDC5)	uc011alw.1	2e-36	Human	Muscle, Neural
dd_Smed_v4_5762_0_1	-0.27	0.87	0.37	0.541891	0.837945	NA	NA	NA	NA	Neural
dd_Smed_v4_11589_0_1	-0.13	1.89	0.37	0.542036	0.837945	NA	NA	NA	NA	Cathepsin+ cell
dd_Smed_v4_21925_0_1	-0.15	2.59	0.37	0.542214	0.837945	BOC cell adhesion associated, oncogene regulated (BOC)	uc003dzy.3	2e-09	Human	Neural
dd_Smed_v4_11288_0_1	-0.23	-0.3	0.37	0.542076	0.837945	NA	NA	NA	NA	NA
dd_Smed_v4_55614_0_1	0.44	-2.2	0.37	0.541654	0.837945	NA	NA	NA	NA	NA
dd_Smed_v4_35689_0_1	-0.25	-0.26	0.37	0.541983	0.837945	NA	NA	NA	NA	NA
dd_Smed_v4_17830_0_1	-0.36	-1.98	0.37	0.542089	0.837945	NA	NA	NA	NA	NA
dd_Smed_v4_44081_0_1	0.25	-0.01	0.37	0.54213	0.837945	NA	NA	NA	NA	NA
dd_Smed_v4_30090_0_1	-0.23	-0.34	0.37	0.542153	0.837945	family with sequence similarity 154, member A (FAM154A)	uc003zni.2	4e-41	Human	NA
dd_Smed_v4_12726_0_1	0.12	3.09	0.37	0.542172	0.837945	NA	NA	NA	NA	NA
dd_Smed_v4_42019_0_1	-0.3	-1.67	0.37	0.542212	0.837945	NA	NA	NA	NA	NA
dd_Smed_v4_54650_0_1	0.78	-2.91	0.37	0.542238	0.837945	NA	NA	NA	NA	NA
dd_Smed_v4_38617_0_1	0.2	-0.36	0.37	0.541803	0.837945	NA	NA	NA	NA	NA
dd_Smed_v4_33852_0_1	-0.18	0.31	0.37	0.541966	0.837945	SET domain and mariner transposase fusion gene (SETMAR)5	uc003bpy.4	7e-18	Human	NA
dd_Smed_v4_36424_0_1	0.31	-1.39	0.37	0.542086	0.837945	NA	NA	NA	NA	NA
dd_Smed_v4_5776_0_1	-0.09	4.35	0.37	0.542088	0.837945	NA	NA	NA	NA	NA
dd_Smed_v4_56915_0_1	0.52	-2.51	0.37	0.541764	0.837945	actin, gamma 2, smooth muscle, enteric (ACTG2)	uc010yrn.2	5e-16	Human	NA
dd_Smed_v4_31825_0_1	0.28	-1.01	0.37	0.541709	0.837945	NA	NA	NA	NA	NA
dd_Smed_v4_11711_0_1	-0.11	3.68	0.37	0.541681	0.837945	unc-51-like kinase 3 (C. elegans) (ULK3)	uc002ayv.2	8e-79	Human	NA
dd_Smed_v4_73357_0_1	0.5	-2.29	0.37	0.542302	0.837993	trace amine associated receptor 9 (gene/pseudogene) (TAAR9)	uc011eci.2	3e-07	Human	NA
dd_Smed_v4_4866_0_1	-0.06	6.33	0.37	0.542361	0.838028	cyclin-dependent kinase 12 (CDK12)	uc010wef.1	2e-149	Human	Neural, Epidermal
dd_Smed_v4_11422_0_1	0.19	2.24	0.37	0.542387	0.838028	NA	NA	NA	NA	NA
dd_Smed_v4_85670_0_1	0.74	-2.91	0.37	0.542446	0.838071	NA	NA	NA	NA	NA
dd_Smed_v4_5181_0_1	-0.07	5.48	0.37	0.5425	0.838105	TBC1 domain family, member 5 (TBC1D5)	uc003cbe.3	2e-98	Human	Cathepsin+ cell
dd_Smed_v4_14680_0_1	-0.14	2.4	0.37	0.542569	0.838134	NA	uc003gva.1	6e-13	Human	NA
dd_Smed_v4_10753_0_1	-0.4	0.31	0.37	0.542582	0.838134	NA	NA	NA	NA	NA
dd_Smed_v4_15257_0_1	-0.09	3.64	0.37	0.542683	0.838163	NA	NA	NA	NA	Epidermal
dd_Smed_v4_11011_0_1	-0.19	3.25	0.37	0.542695	0.838163	NA	NA	NA	NA	NA
dd_Smed_v4_20892_0_1	0.16	1.1	0.37	0.542642	0.838163	NA	NA	NA	NA	NA
dd_Smed_v4_23265_0_1	0.2	-0.13	0.37	0.542755	0.838206	heat shock protein 90kDa alpha (cytosolic), class A member 1 (HSP90AA1)	uc001ykx.1	8e-11	Human	NA
dd_Smed_v4_7565_0_1	0.07	4.86	0.37	0.542823	0.83825	protein kinase, AMP-activated, gamma 3 non-catalytic subunit (PRKAG3)	uc002vjb.1	4e-58	Human	Intestine, Cathepsin+ cell
dd_Smed_v4_19368_0_1	0.18	0.58	0.37	0.542846	0.83825	NA	NA	NA	NA	NA
dd_Smed_v4_8514_0_1	-0.11	4.1	0.37	0.542891	0.838271	NA	NA	NA	NA	Neural
dd_Smed_v4_16493_0_1	-0.15	2.16	0.37	0.542932	0.838285	transmembrane protein 26 (TMEM26)	uc001jlo.2	3e-34	Human	NA
dd_Smed_v4_5816_0_1	0.15	2.78	0.37	0.543093	0.838485	N(alpha)-acetyltransferase 40, NatD catalytic subunit, homolog (S. cerevisiae) (NAA40)	uc010rmx.2	2e-34	Human	Neoblast, Neural
dd_Smed_v4_3071_0_1	-0.06	6.96	0.37	0.543238	0.838651	NA	uc002clv.2	7e-148	Human	Intestine
dd_Smed_v4_20391_0_1	-0.24	-0.74	0.37	0.543264	0.838651	NA	NA	NA	NA	NA
dd_Smed_v4_61708_0_1	-0.42	-2.2	0.37	0.543373	0.838771	NA	NA	NA	NA	NA
dd_Smed_v4_58764_0_1	-0.32	-1.85	0.37	0.543455	0.838772	NA	NA	NA	NA	NA
dd_Smed_v4_11392_0_1	-0.1	3.58	0.37	0.543408	0.838772	slc25a-17 (slc25a-17)	KT163635.1	0	Smed	NA
dd_Smed_v4_46285_0_1	-0.63	-2.45	0.37	0.543469	0.838772	NA	NA	NA	NA	NA
dd_Smed_v4_19631_0_1	-0.15	2.27	0.37	0.543575	0.838888	arrestin, beta 1 (ARRB1)	uc001owf.2	3e-137	Human	Neural
dd_Smed_v4_6022_0_1	0.07	4.94	0.37	0.543642	0.838894	3-hydroxyisobutyryl-CoA hydrolase (HIBCH)	uc002uru.3	9e-95	Human	NA
dd_Smed_v4_26680_0_1	0.29	-1.35	0.37	0.543641	0.838894	NA	NA	NA	NA	NA
dd_Smed_v4_6880_0_1	-0.1	4.65	0.37	0.543852	0.839138	membrane bound O-acyltransferase domain containing 2 (MBOAT2)	uc002qzg.1	7e-82	Human	Cathepsin+ cell
dd_Smed_v4_6629_0_1	-0.12	3.58	0.37	0.543864	0.839138	gamma-glutamylamine cyclotransferase (GGACT)	uc021rmd.1	2e-11	Human	Neural
dd_Smed_v4_12278_0_1	-0.13	5.45	0.37	0.543896	0.839139	ELKS/RAB6-interacting/CAST family member 1 (ERC1)delta	uc001qjc.2	4e-80	Human	Neural
dd_Smed_v4_27630_0_1	0.34	-1.59	0.37	0.544055	0.839334	NA	NA	NA	NA	NA
dd_Smed_v4_58892_0_1	0.32	-1.67	0.37	0.544085	0.839334	NA	NA	NA	NA	NA
dd_Smed_v4_42920_0_1	-0.31	-1.49	0.37	0.544215	0.839485	NA	uc002qci.4	9e-08	Human	NA
dd_Smed_v4_7226_0_1	-0.19	3.2	0.37	0.544257	0.839502	calumenin (CALU)	uc003vnq.3	5e-31	Human	NA
dd_Smed_v4_1479_0_1	-0.06	6.27	0.37	0.544348	0.839593	ArfGAP with dual PH domains 1 (ADAP1)	uc003sjo.4	5e-53	Human	Cathepsin+ cell, Epidermal
dd_Smed_v4_8311_0_1	0.11	3.57	0.37	0.544457	0.839713	tyrosyl-DNA phosphodiesterase 1 (TDP1)	uc010atn.3	7e-111	Human	Neoblast
dd_Smed_v4_10053_0_1	0.15	2.82	0.37	0.544541	0.839737	NA	NA	NA	NA	Neoblast
dd_Smed_v4_5504_0_1	-0.08	4.9	0.37	0.544568	0.839737	replication factor C (activator 1) 5, 36.5kDa (RFC5)	uc001twq.3	4e-123	Human	Neoblast, Neural
dd_Smed_v4_14257_0_1	0.22	1.75	0.37	0.544524	0.839737	fibroblast growth factor (acidic) intracellular binding protein (FIBP)	uc001oge.3	3e-55	Human	NA
dd_Smed_v4_13923_0_1	0.15	1.94	0.37	0.544673	0.839851	actin, beta (ACTB)	uc003soq.4	4e-28	Human	NA
dd_Smed_v4_20234_0_1	-0.25	-0.97	0.37	0.54475	0.839872	NA	NA	NA	NA	Neural
dd_Smed_v4_13062_0_1	0.14	3.24	0.37	0.544744	0.839872	nucleolar complex associated 3 homolog (S. cerevisiae) (NOC3L)	uc001kjq.1	1e-31	Human	NA
dd_Smed_v4_65599_0_1	-0.6	-2.28	0.37	0.544807	0.839881	NA	NA	NA	NA	NA
dd_Smed_v4_9162_0_1	0.09	4.09	0.37	0.544819	0.839881	nucleolar protein 6 (RNA-associated) (NOL6)alpha	uc011lob.2	4e-18	Human	NA
dd_Smed_v4_28888_0_1	0.21	-0.11	0.37	0.544918	0.839984	insulinoma-associated 2 (INSM2)	uc001wth.1	1e-23	Human	NA
dd_Smed_v4_24877_0_1	-0.28	0.53	0.37	0.54496	0.84	NA	NA	NA	NA	Intestine
dd_Smed_v4_20228_0_1	0.18	1.47	0.37	0.545228	0.840214	NA	NA	NA	NA	Epidermal
dd_Smed_v4_13605_0_1	0.12	3.1	0.37	0.545359	0.840214	tubulin tyrosine ligase-like family, member 9 (TTLL9)	uc010gdx.1	7e-150	Human	Neural
dd_Smed_v4_4454_0_1	0.07	6.5	0.37	0.545399	0.840214	NA	NA	NA	NA	Neural, Epidermal, Phyarnx
dd_Smed_v4_10355_0_1	-0.13	3.97	0.37	0.545253	0.840214	glutathione S-transferase omega 1 (GSTO1)	uc001kya.3	6e-18	Human	NA
dd_Smed_v4_13367_0_1	-0.16	1.89	0.37	0.545373	0.840214	NA	NA	NA	NA	NA
dd_Smed_v4_15430_0_1	-0.17	1.69	0.37	0.545415	0.840214	NA	NA	NA	NA	NA
dd_Smed_v4_52539_0_1	-0.36	-1.91	0.37	0.5452	0.840214	NA	NA	NA	NA	NA
dd_Smed_v4_39434_0_1	-0.4	-2.2	0.37	0.545259	0.840214	NA	NA	NA	NA	NA
dd_Smed_v4_21057_0_1	-0.18	0.16	0.37	0.545278	0.840214	NA	NA	NA	NA	NA
dd_Smed_v4_44684_0_1	0.3	-1.56	0.37	0.545327	0.840214	NA	NA	NA	NA	NA
dd_Smed_v4_663_0_1	0.14	5.32	0.37	0.545468	0.840247	NA	NA	NA	NA	Cathepsin+ cell
dd_Smed_v4_20648_0_1	0.2	2.07	0.37	0.545536	0.840258	NA	NA	NA	NA	NA
dd_Smed_v4_96411_0_1	0.5	-2.08	0.37	0.545538	0.840258	NA	NA	NA	NA	NA
dd_Smed_v4_3049_0_1	0.06	7.17	0.36	0.545768	0.840337	huntingtin (HTT)	uc021xkv.1	2e-55	Human	Neural
dd_Smed_v4_16055_0_1	0.13	2.2	0.36	0.545802	0.840337	GCR313 (gcr313)	KX018956.1	0	Smed	Neural
dd_Smed_v4_17458_0_1	0.12	2.7	0.36	0.545931	0.840337	NA	NA	NA	NA	Muscle
dd_Smed_v4_3680_0_1	0.07	5.17	0.36	0.545955	0.840337	NA	uc002xmd.1	1e-20	Human	Epidermal
dd_Smed_v4_1265_0_1	-0.14	5.64	0.36	0.545965	0.840337	signal sequence receptor, gamma (translocon-associated protein gamma) (SSR3)	uc003fau.3	8e-58	Human	Epidermal
dd_Smed_v4_13309_0_1	0.11	3.64	0.36	0.545991	0.840337	potassium intermediate/small conductance calcium-activated channel, subfamily N, member 2 (KCNN2)	uc003kqo.3	5e-110	Human	Neural
dd_Smed_v4_1067_0_1	-0.14	4.41	0.36	0.546	0.840337	ATPase, H+ transporting, lysosomal accessory protein 2 (ATP6AP2)	uc011mkl.2	5e-12	Human	Neural, Cathepsin+ cell, Protonephridia, Intestine
dd_Smed_v4_4553_0_1	0.06	5.92	0.36	0.546001	0.840337	serine/threonine kinase 4 (STK4)	uc010ggw.1	1e-30	Human	Neural
dd_Smed_v4_32685_0_1	-0.19	-0.02	0.36	0.545838	0.840337	ubiquitin specific peptidase 21 (USP21)	uc010pkd.2	3e-17	Human	NA
dd_Smed_v4_5211_0_1	0.09	4.07	0.36	0.545928	0.840337	NA	NA	NA	NA	NA
dd_Smed_v4_22718_0_1	-0.18	0.06	0.36	0.545963	0.840337	NA	NA	NA	NA	NA
dd_Smed_v4_53324_0_1	0.26	-0.95	0.36	0.545772	0.840337	NA	NA	NA	NA	NA
dd_Smed_v4_11448_0_1	0.12	2.72	0.37	0.545732	0.840337	serine palmitoyltransferase, long chain base subunit 1 (SPTLC1)	uc011ltv.1	7e-18	Human	NA
dd_Smed_v4_4780_0_1	0.11	3.03	0.36	0.54607	0.840346	chromosome 20 open reading frame 24 (C20orf24)	uc002xfq.3	4e-26	Human	NA
dd_Smed_v4_24824_0_1	-0.4	-1.6	0.36	0.546064	0.840346	NA	NA	NA	NA	NA
dd_Smed_v4_16488_0_1	-0.19	0.18	0.36	0.546148	0.840388	NA	NA	NA	NA	NA
dd_Smed_v4_26550_0_1	-0.22	0.18	0.36	0.54616	0.840388	ATP-binding cassette, sub-family A (ABC1), member 1 (ABCA1)	uc004bcl.3	3e-75	Human	NA
dd_Smed_v4_5676_0_1	0.1	3.22	0.36	0.546226	0.840428	NA	NA	NA	NA	Neoblast
dd_Smed_v4_38649_0_1	-0.34	-1.64	0.36	0.54625	0.840428	NA	NA	NA	NA	NA
dd_Smed_v4_22852_0_1	-0.18	1.2	0.36	0.546283	0.84043	NA	NA	NA	NA	Neural
dd_Smed_v4_1158_0_1	-0.05	6.83	0.36	0.546339	0.840469	charged multivesicular body protein 5 (CHMP5)	uc003zsm.4	4e-76	Human	Cathepsin+ cell, Intestine
dd_Smed_v4_1177_0_1	0.06	5.76	0.36	0.546436	0.840568	NA	NA	NA	NA	Neoblast, Protonephridia
dd_Smed_v4_19925_0_1	0.1	3.26	0.36	0.546596	0.840669	protocadherin 11 X-linked (PCDH11X)b	uc004efh.2	1e-65	Human	Neural
dd_Smed_v4_10545_0_1	0.16	1.11	0.36	0.546555	0.840669	NA	NA	NA	NA	NA
dd_Smed_v4_15151_0_1	0.12	2.23	0.36	0.546574	0.840669	galanin receptor 2 (GALR2)	uc002jqm.1	7e-34	Human	NA
dd_Smed_v4_12956_0_1	0.13	1.92	0.36	0.546742	0.840845	ribose 5-phosphate isomerase A (RPIA)	uc002ste.3	2e-81	Human	Cathepsin+ cell, Muscle, Epidermal
dd_Smed_v4_37870_0_1	-0.21	-0.07	0.36	0.546945	0.840926	NA	NA	NA	NA	NA
dd_Smed_v4_33204_0_1	-0.26	-1.32	0.36	0.546895	0.840926	NA	NA	NA	NA	NA
dd_Smed_v4_81180_0_1	-0.57	-2.56	0.36	0.546946	0.840926	NA	NA	NA	NA	NA
dd_Smed_v4_6171_0_1	-0.33	1.19	0.36	0.546953	0.840926	NA	NA	NA	NA	NA
dd_Smed_v4_5324_0_1	0.09	4.05	0.36	0.546856	0.840926	adaptor-related protein complex 2, sigma 1 subunit (AP2S1)AP17	uc002pft.1	1e-86	Human	NA
dd_Smed_v4_10268_0_1	-0.24	2.42	0.36	0.547022	0.840935	HscB iron-sulfur cluster co-chaperone homolog (E. coli) (HSCB)	uc003aea.3	1e-18	Human	NA
dd_Smed_v4_38835_0_1	0.17	0.92	0.36	0.546999	0.840935	NA	NA	NA	NA	NA
dd_Smed_v4_7162_0_1	0.06	6.43	0.36	0.547082	0.840979	YTH domain family, member 1 (YTHDF1)	uc011aaq.2	2e-57	Human	NA
dd_Smed_v4_7196_0_1	-0.08	6.55	0.36	0.547243	0.841082	kinesin family member 21A (KIF21A)	uc001rlz.3	5e-162	Human	Neural
dd_Smed_v4_10305_0_1	0.16	1.22	0.36	0.547285	0.841082	NA	NA	NA	NA	Neural
dd_Smed_v4_23262_0_1	0.27	-0.71	0.36	0.547207	0.841082	guanine nucleotide binding protein (G protein), alpha activating activity polypeptide O (GNAO1)	uc002eit.4	7e-25	Human	NA
dd_Smed_v4_32885_0_1	-0.33	-1.91	0.36	0.547308	0.841082	chromosome 5 open reading frame 54 (C5orf54)	uc021yhc.1	6e-19	Human	NA
dd_Smed_v4_20522_0_1	0.27	-1.51	0.36	0.547297	0.841082	NA	NA	NA	NA	NA
dd_Smed_v4_4715_0_1	-0.07	6.04	0.36	0.547487	0.841308	nitric oxide synthase trafficker (NOSTRIN)	uc002ueh.3	9e-22	Human	Cathepsin+ cell
dd_Smed_v4_7356_0_1	0.07	6.08	0.36	0.547581	0.841405	calmodulin regulated spectrin-associated protein 1 (CAMSAP1)	uc010nbg.3	1e-35	Human	Neural, Muscle
dd_Smed_v4_11521_0_1	0.08	4.5	0.36	0.547657	0.841424	lhx1-5-1	KF134112.1	0	Smed	Phyarnx, Neural
dd_Smed_v4_45302_0_1	0.72	-2.91	0.36	0.547655	0.841424	NA	NA	NA	NA	NA
dd_Smed_v4_866_0_1	0.06	8.07	0.36	0.547825	0.84156	NA	uc002unb.2	4e-26	Human	Muscle, Protonephridia
dd_Smed_v4_7111_0_1	-0.07	6.36	0.36	0.547872	0.84156	syntaxin binding protein 1 (STXBP1)	uc004brl.2	0	Human	Neural
dd_Smed_v4_63478_0_1	-0.31	-1.66	0.36	0.547791	0.84156	NA	NA	NA	NA	NA
dd_Smed_v4_12918_0_1	0.19	0.38	0.36	0.547872	0.84156	NA	NA	NA	NA	NA
dd_Smed_v4_8346_0_1	0.13	3.13	0.36	0.548012	0.841725	NA	NA	NA	NA	Neoblast
dd_Smed_v4_26703_0_1	-0.24	-0.59	0.36	0.548054	0.841735	NA	NA	NA	NA	Intestine
dd_Smed_v4_8143_0_1	0.17	2.2	0.36	0.548081	0.841735	eukaryotic translation initiation factor 1A domain containing (EIF1AD)6	uc001ogn.2	3e-16	Human	NA
dd_Smed_v4_21698_0_1	-0.2	-0.48	0.36	0.548193	0.84175	NA	NA	NA	NA	Cathepsin+ cell
dd_Smed_v4_12731_0_1	0.09	4.03	0.36	0.548218	0.84175	chromobox homolog 6 (CBX6)	uc003awm.1	1e-08	Human	NA
dd_Smed_v4_7407_0_1	-0.09	4.57	0.36	0.548217	0.84175	zinc finger, FYVE domain containing 1 (ZFYVE1)	uc001xnm.3	3e-29	Human	NA
dd_Smed_v4_32250_0_1	-0.18	0.52	0.36	0.548158	0.84175	NA	NA	NA	NA	NA
dd_Smed_v4_3196_0_1	0.07	5.93	0.36	0.548337	0.841777	NA	uc022abo.1	2e-22	Human	Cathepsin+ cell
dd_Smed_v4_6402_0_1	0.06	5.86	0.36	0.548293	0.841777	calpain 7 (CAPN7)	uc003bzn.3	0	Human	NA
dd_Smed_v4_24506_0_1	-0.19	-0.3	0.36	0.54852	0.841777	NA	NA	NA	NA	NA
dd_Smed_v4_14297_0_1	-0.12	3.33	0.36	0.548423	0.841777	NA	NA	NA	NA	NA
dd_Smed_v4_66899_0_1	0.48	-2.37	0.36	0.548448	0.841777	NA	NA	NA	NA	NA
dd_Smed_v4_6993_0_1	0.08	4.42	0.36	0.548521	0.841777	ankyrin repeat and SOCS box containing 15 (ASB15)	uc003vkv.1	3e-10	Human	NA
dd_Smed_v4_40783_0_1	-0.56	-1.24	0.36	0.548399	0.841777	NA	NA	NA	NA	NA
dd_Smed_v4_1933_0_1	-0.09	6.21	0.36	0.548425	0.841777	NA	NA	NA	NA	NA
dd_Smed_v4_8125_0_1	0.19	1.07	0.36	0.548459	0.841777	NA	NA	NA	NA	NA
dd_Smed_v4_29384_0_1	0.21	-0.03	0.36	0.54864	0.841912	NA	NA	NA	NA	NA
dd_Smed_v4_13944_0_1	0.09	4.02	0.36	0.548757	0.841955	SCL/TAL1 interrupting locus (STIL)	uc001cre.1	4e-13	Human	Neural
dd_Smed_v4_7688_0_1	-0.29	-0.5	0.36	0.548708	0.841955	NA	NA	NA	NA	NA
dd_Smed_v4_21491_0_1	-0.14	1.7	0.36	0.548764	0.841955	acid-sensing (proton-gated) ion channel family member 5 (ASIC5)	uc003ipe.1	8e-08	Human	NA
dd_Smed_v4_1270_0_1	-0.07	7.23	0.36	0.54886	0.842055	slc20a-1 (slc20a-1)	KT163594.1	0	Smed	Neural, Muscle, Phyarnx, Protonephridia, Parapharyngeal
dd_Smed_v4_27067_0_1	-0.19	0.02	0.36	0.548942	0.842131	NA	NA	NA	NA	NA
dd_Smed_v4_19860_0_1	-0.13	3.03	0.36	0.549118	0.842316	FAT atypical cadherin 4 (FAT4)	uc011cgp.2	3e-55	Human	NA
dd_Smed_v4_17299_0_1	-0.19	-0.34	0.36	0.549126	0.842316	NA	NA	NA	NA	NA
dd_Smed_v4_22015_0_1	-0.2	0.05	0.36	0.54924	0.842407	zinc finger, MYM-type 1 (ZMYM1)	uc001byn.3	1e-08	Human	NA
dd_Smed_v4_21607_0_1	-0.17	0.92	0.36	0.549248	0.842407	NA	NA	NA	NA	NA
dd_Smed_v4_3826_0_1	-0.22	3.87	0.36	0.549377	0.842555	SGT1, suppressor of G2 allele of SKP1 (S. cerevisiae) (SUGT1)A	uc010thb.1	2e-35	Human	Epidermal
dd_Smed_v4_14118_0_1	-0.21	-0.67	0.36	0.549418	0.84257	NA	NA	NA	NA	NA
dd_Smed_v4_2466_0_1	0.06	5.38	0.36	0.549546	0.842609	RAB3A, member RAS oncogene family (RAB3A)	uc002nie.2	1e-112	Human	Neural
dd_Smed_v4_2818_0_1	-0.1	4.45	0.36	0.549634	0.842609	NA	NA	NA	NA	Cathepsin+ cell
dd_Smed_v4_31405_0_1	-0.39	-2.12	0.36	0.549517	0.842609	NA	NA	NA	NA	NA
dd_Smed_v4_28146_0_1	0.26	-0.91	0.36	0.54961	0.842609	NA	NA	NA	NA	NA
dd_Smed_v4_18602_0_1	0.27	-1.35	0.36	0.549519	0.842609	tubulin, beta 3 class III (TUBB3)	uc002fpf.2	3e-20	Human	NA
dd_Smed_v4_7270_0_1	-0.42	-0.7	0.36	0.549617	0.842609	NA	NA	NA	NA	NA
dd_Smed_v4_16409_0_1	-0.15	1.54	0.36	0.549991	0.843108	NA	NA	NA	NA	NA
dd_Smed_v4_12214_0_1	-0.11	3.6	0.36	0.550066	0.843175	NA	NA	NA	NA	Neural, Epidermal, Phyarnx, Protonephridia
dd_Smed_v4_21444_0_1	-0.21	-0.75	0.36	0.550133	0.843229	NA	NA	NA	NA	NA
dd_Smed_v4_14980_0_1	0.11	3.69	0.36	0.550202	0.843237	NPHS1-3 (NPHS1-3)	KT163769.1	0	Smed	Neural
dd_Smed_v4_91017_0_1	0.44	-2.08	0.36	0.550202	0.843237	NA	NA	NA	NA	NA
dd_Smed_v4_10645_0_1	0.13	3.56	0.36	0.550471	0.8436	NA	NA	NA	NA	Cathepsin+ cell
dd_Smed_v4_1786_0_1	0.08	5.16	0.36	0.550512	0.843614	ribosomal protein L10a (RPL10A)	uc003okp.1	2e-34	Human	NA
dd_Smed_v4_350_0_1	0.07	9.17	0.36	0.550554	0.843631	ribosomal protein L10a (RPL10A)	uc003okp.1	1e-99	Human	Neoblast, Intestine
dd_Smed_v4_23620_0_1	0.21	-0.52	0.36	0.550591	0.843635	cysteine and glycine-rich protein 2 (CSRP2)	uc001syl.1	3e-09	Human	NA
dd_Smed_v4_56683_0_1	0.3	-1.21	0.36	0.550662	0.843635	retinal homeobox protein Rx (Rx gene), asexual strain	AM942443.1	0	Smed	NA
dd_Smed_v4_32876_0_1	0.2	-0.36	0.36	0.550684	0.843635	NA	NA	NA	NA	NA
dd_Smed_v4_19676_0_1	0.13	2.03	0.36	0.550674	0.843635	NA	NA	NA	NA	NA
dd_Smed_v4_4875_0_1	-0.07	5.06	0.36	0.550954	0.844	guanylate kinase 1 (GUK1)	uc010pvv.2	6e-73	Human	Neural, Muscle
dd_Smed_v4_33748_0_1	0.17	1.2	0.36	0.551023	0.844057	ankyrin 2, neuronal (ANK2)	uc011cgb.1	5e-40	Human	Neural
dd_Smed_v4_13599_0_1	0.11	3.17	0.36	0.551221	0.84425	NA	NA	NA	NA	Muscle
dd_Smed_v4_11426_0_1	-0.19	-0.25	0.36	0.551245	0.84425	NA	NA	NA	NA	NA
dd_Smed_v4_16751_0_1	0.23	-0.96	0.36	0.551198	0.84425	guanine nucleotide binding protein (G protein), alpha activating activity polypeptide O (GNAO1)	uc002eit.4	6e-29	Human	NA
dd_Smed_v4_3595_0_1	-0.15	4.17	0.35	0.551357	0.844324	NA	NA	NA	NA	Epidermal
dd_Smed_v4_74653_0_1	-0.28	-1.61	0.35	0.551334	0.844324	GCR484 (gcr484)	KX018968.1	0	Smed	NA
dd_Smed_v4_7624_0_1	0.13	5.05	0.35	0.551474	0.844359	NA	NA	NA	NA	NA
dd_Smed_v4_45521_0_1	-0.4	-2.2	0.35	0.551475	0.844359	NA	NA	NA	NA	NA
dd_Smed_v4_4500_0_1	0.06	6.71	0.35	0.551435	0.844359	forkhead box K2 (FOXK2)	uc002kfn.3	7e-48	Human	NA
dd_Smed_v4_43803_0_1	-0.24	-0.78	0.35	0.551536	0.844405	NA	NA	NA	NA	NA
dd_Smed_v4_10174_0_1	-0.1	3.59	0.35	0.551575	0.844415	actinin, alpha 2 (ACTN2)	uc009xgi.1	4e-54	Human	Muscle
dd_Smed_v4_270_0_1	0.06	8.2	0.35	0.551856	0.84472	NA	NA	NA	NA	Epidermal, Cathepsin+ cell, Intestine
dd_Smed_v4_51756_0_1	-0.27	-1.51	0.35	0.551831	0.84472	NA	NA	NA	NA	NA
dd_Smed_v4_35763_0_1	-0.2	-0.54	0.35	0.551869	0.84472	NA	NA	NA	NA	NA
dd_Smed_v4_73386_0_1	-0.34	-1.91	0.35	0.551949	0.844745	NA	NA	NA	NA	NA
dd_Smed_v4_16557_0_1	-0.12	2.79	0.35	0.551947	0.844745	NA	NA	NA	NA	NA
dd_Smed_v4_26785_0_1	0.17	0.44	0.35	0.552055	0.844858	NA	NA	NA	NA	NA
dd_Smed_v4_27723_0_1	0.21	-0.69	0.35	0.55216	0.84497	NA	NA	NA	NA	NA
dd_Smed_v4_4832_0_1	-0.14	5.72	0.35	0.552218	0.845011	leucine rich repeat containing 16A (LRRC16A)	uc011djw.2	6e-61	Human	Cathepsin+ cell
dd_Smed_v4_8639_0_1	-0.1	5.28	0.35	0.552269	0.84504	NA	NA	NA	NA	NA
dd_Smed_v4_54422_0_1	0.37	-2.12	0.35	0.552325	0.845048	brain-specific homeobox (BSX)	uc010rzs.2	7e-29	Human	NA
dd_Smed_v4_60461_0_1	-0.26	-0.91	0.35	0.552338	0.845048	tubulin, alpha 4a (TUBA4A)	uc002vkt.1	5e-132	Human	NA
dd_Smed_v4_1895_0_1	0.09	5.19	0.35	0.552553	0.845261	heat-responsive protein 12 (HRSP12)	uc003yii.1	1e-55	Human	Intestine, Cathepsin+ cell
dd_Smed_v4_76110_0_1	0.36	-1.94	0.35	0.552524	0.845261	NA	NA	NA	NA	NA
dd_Smed_v4_47393_0_1	-0.27	-1.18	0.35	0.552573	0.845261	cyclic nucleotide gated channel beta 3 (CNGB3)	uc003ydx.3	1e-27	Human	NA
dd_Smed_v4_11380_0_1	-0.13	2.81	0.35	0.552712	0.845426	NA	NA	NA	NA	Muscle
dd_Smed_v4_3546_0_1	-0.06	6.4	0.35	0.5528	0.845511	thimet oligopeptidase 1 (THOP1)	uc002lwj.3	0	Human	Neoblast, Intestine
dd_Smed_v4_5256_0_1	-0.07	5.94	0.35	0.552937	0.845575	endothelin converting enzyme 2 (ECE2)	uc003fnk.4	1e-44	Human	Protonephridia
dd_Smed_v4_5343_0_1	-0.12	3.2	0.35	0.55292	0.845575	NA	NA	NA	NA	NA
dd_Smed_v4_27485_0_1	-0.15	1.69	0.35	0.552933	0.845575	NA	NA	NA	NA	NA
dd_Smed_v4_71267_0_1	-0.33	-1.84	0.35	0.552971	0.845578	NA	NA	NA	NA	NA
dd_Smed_v4_14143_0_1	0.23	-0.89	0.35	0.553057	0.845661	NA	NA	NA	NA	NA
dd_Smed_v4_1661_0_1	-0.07	5.81	0.35	0.553256	0.845814	microsomal glutathione S-transferase 3 (MGST3)	uc001gdf.3	9e-21	Human	Epidermal
dd_Smed_v4_21779_0_1	-0.22	-0.47	0.35	0.553284	0.845814	NA	NA	NA	NA	NA
dd_Smed_v4_46405_0_1	-0.3	-1.72	0.35	0.553232	0.845814	NA	NA	NA	NA	NA
dd_Smed_v4_64904_0_1	-0.55	-2.56	0.35	0.553232	0.845814	NA	NA	NA	NA	NA
dd_Smed_v4_13045_0_1	-0.08	4.52	0.35	0.553375	0.845854	notch 2 (NOTCH2)	uc001eik.3	8e-15	Human	Muscle, Epidermal
dd_Smed_v4_20292_0_1	0.16	0.53	0.35	0.553361	0.845854	NA	NA	NA	NA	NA
dd_Smed_v4_18470_0_1	-0.2	0.41	0.35	0.553487	0.845949	karyopherin alpha 3 (importin alpha 4) (KPNA3)	uc001vdj.2	7e-07	Human	NA
dd_Smed_v4_79841_0_1	-0.29	-1.61	0.35	0.5535	0.845949	NA	NA	NA	NA	NA
dd_Smed_v4_25735_0_1	0.22	-0.76	0.35	0.553539	0.84596	NA	NA	NA	NA	NA
dd_Smed_v4_7037_0_1	-0.17	0.86	0.35	0.553581	0.845976	NA	NA	NA	NA	Protonephridia
dd_Smed_v4_15482_0_1	0.23	0.59	0.35	0.553641	0.846018	NA	NA	NA	NA	NA
dd_Smed_v4_17471_0_1	-0.19	0.04	0.35	0.55376	0.846117	NA	NA	NA	NA	NA
dd_Smed_v4_45794_0_1	-0.29	-1.67	0.35	0.553769	0.846117	NA	NA	NA	NA	NA
dd_Smed_v4_5552_0_1	-0.09	3.46	0.35	0.553849	0.846141	NA	NA	NA	NA	Cathepsin+ cell, Intestine
dd_Smed_v4_38308_0_1	-0.27	-1.27	0.35	0.553839	0.846141	NA	NA	NA	NA	NA
dd_Smed_v4_3509_0_1	-0.13	6.48	0.35	0.553999	0.846156	prune exopolyphosphatase (PRUNE)	uc001ewh.1	1e-25	Human	Intestine, Cathepsin+ cell
dd_Smed_v4_4366_1_1	-0.08	5.44	0.35	0.554148	0.846156	NA	NA	NA	NA	Cathepsin+ cell, Neural
dd_Smed_v4_6105_0_1	0.08	5.74	0.35	0.554246	0.846156	WD repeat domain 7 (WDR7)	uc002lgk.1	4e-47	Human	Intestine, Neural
dd_Smed_v4_1368_0_1	-0.14	4.86	0.35	0.554292	0.846156	prefoldin subunit 2 (PFDN2)	uc001fxu.3	2e-31	Human	Epidermal, Cathepsin+ cell, Intestine, Muscle, Neoblast
dd_Smed_v4_737_0_1	0.06	7.94	0.35	0.554304	0.846156	eukaryotic translation initiation factor 4A3 (EIF4A3)	uc002jxs.3	0	Human	Neoblast
dd_Smed_v4_10912_0_1	0.12	2.12	0.35	0.554289	0.846156	NA	NA	NA	NA	NA
dd_Smed_v4_32869_0_1	0.27	-1.14	0.35	0.554096	0.846156	NA	NA	NA	NA	NA
dd_Smed_v4_56640_0_1	-0.37	-2.12	0.35	0.553892	0.846156	NA	NA	NA	NA	NA
dd_Smed_v4_42593_0_1	0.5	-2.2	0.35	0.554012	0.846156	NA	NA	NA	NA	NA
dd_Smed_v4_16752_0_1	-0.11	2.91	0.35	0.554045	0.846156	NA	uc011cqt.2	2e-68	Human	NA
dd_Smed_v4_43615_0_1	-0.29	-1.34	0.35	0.554217	0.846156	NA	NA	NA	NA	NA
dd_Smed_v4_15615_0_1	0.27	-1.12	0.35	0.554273	0.846156	NA	NA	NA	NA	NA
dd_Smed_v4_37907_0_1	-0.24	-0.19	0.35	0.554116	0.846156	ATP-binding cassette, sub-family A (ABC1), member 1 (ABCA1)	uc004bcl.3	2e-36	Human	NA
dd_Smed_v4_10830_0_1	-0.2	0.02	0.35	0.553934	0.846156	NA	NA	NA	NA	NA
dd_Smed_v4_11265_0_1	0.15	2.6	0.35	0.554436	0.846308	cyclin-dependent kinase 1 (CDK1)	uc001jld.3	7e-115	Human	Neoblast
dd_Smed_v4_16852_0_1	-0.2	-0.01	0.35	0.554577	0.846462	NA	NA	NA	NA	Protonephridia
dd_Smed_v4_38745_0_1	0.26	-0.7	0.35	0.554601	0.846462	NA	NA	NA	NA	NA
dd_Smed_v4_19883_0_1	-0.18	0.95	0.35	0.554727	0.846606	NA	NA	NA	NA	NA
dd_Smed_v4_2855_0_1	0.07	5.38	0.35	0.554896	0.84667	phosphatidylserine synthase 1 (PTDSS1)	uc003yht.1	4e-124	Human	Cathepsin+ cell
dd_Smed_v4_18997_0_1	0.26	-1.07	0.35	0.554874	0.84667	NA	NA	NA	NA	NA
dd_Smed_v4_13091_0_1	-0.16	0.75	0.35	0.554847	0.84667	NA	NA	NA	NA	NA
dd_Smed_v4_17875_0_1	-0.29	-0.64	0.35	0.554893	0.84667	NA	NA	NA	NA	NA
dd_Smed_v4_47511_0_1	0.38	-1.88	0.35	0.555007	0.846685	NA	NA	NA	NA	NA
dd_Smed_v4_2887_0_1	-0.06	6.47	0.35	0.555051	0.846685	GRB10 interacting GYF protein 2 (GIGYF2)	uc002vth.4	8e-08	Human	NA
dd_Smed_v4_17993_0_1	0.11	3.49	0.35	0.554947	0.846685	NA	NA	NA	NA	NA
dd_Smed_v4_9413_0_1	0.09	3.56	0.35	0.55506	0.846685	NA	NA	NA	NA	NA
dd_Smed_v4_4079_0_1	0.3	0.94	0.35	0.555097	0.846685	translocase of inner mitochondrial membrane 9 homolog (yeast) (TIMM9)	uc010api.3	6e-09	Human	NA
dd_Smed_v4_14913_0_1	0.12	2.31	0.35	0.555097	0.846685	TNF receptor-associated factor 3 (TRAF3)	uc010txy.2	3e-12	Human	NA
dd_Smed_v4_10631_0_1	-0.09	4.18	0.35	0.555273	0.846858	NA	NA	NA	NA	Neoblast, Neural
dd_Smed_v4_36288_0_1	-0.14	1.88	0.35	0.555338	0.846858	RNA binding protein with multiple splicing (RBPMS)	uc003xid.1	3e-30	Human	Neural
dd_Smed_v4_88877_0_1	-0.4	-2.2	0.35	0.555277	0.846858	GCR038 (gcr038)	KX018855.1	0	Smed	NA
dd_Smed_v4_31240_0_1	0.22	-0.69	0.35	0.555322	0.846858	NA	NA	NA	NA	NA
dd_Smed_v4_44574_0_1	0.27	-1.17	0.35	0.555419	0.84693	NA	NA	NA	NA	NA
dd_Smed_v4_36033_0_1	0.26	-0.72	0.35	0.555449	0.84693	NA	NA	NA	NA	NA
dd_Smed_v4_33083_0_1	-0.17	0.35	0.35	0.555518	0.846987	NA	NA	NA	NA	NA
dd_Smed_v4_58101_0_1	-0.28	-1.26	0.35	0.555571	0.847018	NA	NA	NA	NA	NA
dd_Smed_v4_24661_0_1	-0.37	-1.72	0.35	0.555605	0.847022	NA	NA	NA	NA	NA
dd_Smed_v4_7675_0_1	0.14	3.02	0.35	0.555661	0.847059	NA	NA	NA	NA	NA
dd_Smed_v4_31354_0_1	-0.33	-1.48	0.35	0.555734	0.847122	NA	NA	NA	NA	NA
dd_Smed_v4_2099_0_1	0.06	5.72	0.35	0.55608	0.847198	NA	uc001hth.3	5e-80	Human	Neural
dd_Smed_v4_11196_0_1	-0.14	2.36	0.35	0.556231	0.847198	NA	NA	NA	NA	Intestine
dd_Smed_v4_5768_0_1	0.1	4.4	0.35	0.556396	0.847198	NA	NA	NA	NA	Neural
dd_Smed_v4_11354_0_1	0.09	3.88	0.35	0.556422	0.847198	TNF receptor-associated factor 6, E3 ubiquitin protein ligase (TRAF6)	uc001mws.2	6e-10	Human	Epidermal, Phyarnx
dd_Smed_v4_28921_0_1	-0.39	-1.05	0.35	0.555933	0.847198	NA	NA	NA	NA	NA
dd_Smed_v4_71854_0_1	0.42	-2.42	0.35	0.55627	0.847198	NA	NA	NA	NA	NA
dd_Smed_v4_1932_0_1	0.05	7.48	0.35	0.555936	0.847198	RNA binding motif protein 39 (RBM39)	uc010zvm.2	2e-83	Human	NA
dd_Smed_v4_30979_0_1	0.17	0.59	0.35	0.555975	0.847198	NA	NA	NA	NA	NA
dd_Smed_v4_50118_0_1	0.42	-2.42	0.35	0.556031	0.847198	NA	NA	NA	NA	NA
dd_Smed_v4_14425_0_1	0.14	1.81	0.35	0.556254	0.847198	NA	NA	NA	NA	NA
dd_Smed_v4_41384_0_1	-0.17	1.53	0.35	0.555858	0.847198	protocadherin 9 (PCDH9)	uc001vin.3	2e-58	Human	NA
dd_Smed_v4_20330_0_1	0.2	-0.57	0.35	0.55633	0.847198	NA	NA	NA	NA	NA
dd_Smed_v4_39520_0_1	-0.25	-0.97	0.35	0.556088	0.847198	NA	NA	NA	NA	NA
dd_Smed_v4_25428_0_1	0.21	-0.27	0.35	0.556143	0.847198	NA	NA	NA	NA	NA
dd_Smed_v4_3345_0_1	0.06	5.6	0.35	0.556241	0.847198	autophagy related 16-like 1 (S. cerevisiae) (ATG16L1)	uc002vub.3	2e-87	Human	NA
dd_Smed_v4_6583_0_1	0.14	3.72	0.35	0.556363	0.847198	phosphatidylinositol glycan anchor biosynthesis, class U (PIGU)	uc002xas.3	9e-41	Human	NA
dd_Smed_v4_17393_0_1	0.12	2.18	0.35	0.556051	0.847198	GATA binding protein 3 (GATA3)	uc001ijz.3	2e-63	Human	NA
dd_Smed_v4_9447_0_1	0.07	5.16	0.35	0.556217	0.847198	lectin, mannose-binding, 1 (LMAN1)	uc002lhz.3	6e-63	Human	NA
dd_Smed_v4_3069_0_1	-0.26	2.03	0.35	0.556373	0.847198	NA	NA	NA	NA	NA
dd_Smed_v4_70705_0_1	0.42	-2.42	0.35	0.556014	0.847198	NA	NA	NA	NA	NA
dd_Smed_v4_8835_0_1	-0.07	5.26	0.35	0.556496	0.847202	NA	NA	NA	NA	Muscle
dd_Smed_v4_13305_1_1	0.08	5.08	0.35	0.556668	0.847202	zinc finger, MYM-type 1 (ZMYM1)	uc001byo.3	3e-19	Human	Neural
dd_Smed_v4_45209_0_1	-0.36	-1.84	0.35	0.556661	0.847202	NA	NA	NA	NA	NA
dd_Smed_v4_19726_0_1	0.22	-0.2	0.35	0.556523	0.847202	NA	NA	NA	NA	NA
dd_Smed_v4_48454_0_1	-0.34	-1.32	0.35	0.556543	0.847202	NA	NA	NA	NA	NA
dd_Smed_v4_1841_0_1	0.08	4.61	0.35	0.556596	0.847202	chromosome 17 open reading frame 59 (C17orf59)	uc010vut.2	5e-10	Human	NA
dd_Smed_v4_65364_0_1	0.35	-1.88	0.35	0.556633	0.847202	SET domain and mariner transposase fusion gene (SETMAR)	uc011asr.2	2e-09	Human	NA
dd_Smed_v4_18155_0_1	0.15	2.08	0.35	0.55668	0.847202	NA	NA	NA	NA	NA
dd_Smed_v4_5949_0_1	-0.08	4.47	0.34	0.556959	0.847534	NA	NA	NA	NA	Epidermal, Cathepsin+ cell, Phyarnx, Protonephridia
dd_Smed_v4_1793_0_1	0.06	6.22	0.34	0.556962	0.847534	protein phosphatase 2, catalytic subunit, alpha isozyme (PPP2CA)	uc003kze.3	2e-79	Human	NA
dd_Smed_v4_102_0_1	0.09	5.63	0.34	0.557013	0.847563	NA	NA	NA	NA	Cathepsin+ cell, Intestine, Muscle, Phyarnx, Protonephridia, Neural
dd_Smed_v4_2647_0_1	0.09	4.6	0.34	0.557114	0.847563	mitochondrial ribosomal protein L18 (MRPL18)	uc003qsw.4	5e-26	Human	Neoblast
dd_Smed_v4_33507_0_1	-0.31	-1.44	0.34	0.557092	0.847563	SCAN domain containing 3 (SCAND3)	uc011eta.2	3e-16	Human	NA
dd_Smed_v4_53397_0_1	0.42	-2.41	0.34	0.55714	0.847563	NA	NA	NA	NA	NA
dd_Smed_v4_25395_0_1	0.26	-1.3	0.34	0.557055	0.847563	NA	NA	NA	NA	NA
dd_Smed_v4_13801_0_1	-0.18	0.01	0.34	0.5572	0.847603	NA	NA	NA	NA	NA
dd_Smed_v4_2930_0_1	-0.25	3.9	0.34	0.55723	0.847603	general transcription factor IIA, 2, 12kDa (GTF2A2)	uc002agg.3	7e-41	Human	NA
dd_Smed_v4_9330_0_1	0.07	5.5	0.34	0.557337	0.847716	NA	uc003hse.1	7e-41	Human	NA
dd_Smed_v4_16147_0_1	-0.13	1.99	0.34	0.557404	0.847734	ceramide kinase (CERK)	uc003bia.3	1e-09	Human	Neural
dd_Smed_v4_30602_0_1	0.4	-1.72	0.34	0.557412	0.847734	NA	NA	NA	NA	NA
dd_Smed_v4_80383_0_1	0.42	-2.42	0.34	0.55768	0.848092	NA	NA	NA	NA	NA
dd_Smed_v4_9816_0_1	-0.1	4.27	0.34	0.55775	0.84815	NA	NA	NA	NA	Neural, Epidermal, Phyarnx, Protonephridia
dd_Smed_v4_7454_0_1	0.06	6.29	0.34	0.557809	0.848192	latrophilin 3 (LPHN3)	uc003hct.3	4e-28	Human	NA
dd_Smed_v4_3170_0_1	0.06	7.45	0.34	0.557918	0.848235	ATPase, Ca++ transporting, plasma membrane 3 (ATP2B3)	uc004fhs.1	0	Human	Muscle, Neural, Phyarnx, Cathepsin+ cell
dd_Smed_v4_7946_0_1	-0.06	5.29	0.34	0.557922	0.848235	neuroligin 4, X-linked (NLGN4X)	uc010ndj.3	6e-54	Human	Epidermal, Protonephridia, Phyarnx
dd_Smed_v4_729_0_1	0.06	8.19	0.34	0.557951	0.848235	ubiquinol-cytochrome c reductase core protein I (UQCRC1)	uc003cub.1	3e-135	Human	Intestine, Neoblast
dd_Smed_v4_3840_0_1	0.06	7	0.34	0.558009	0.848235	protein phosphatase 2, regulatory subunit A, alpha (PPP2R1A)	uc002pyp.3	1e-38	Human	NA
dd_Smed_v4_28964_0_1	0.25	0.01	0.34	0.557994	0.848235	NA	NA	NA	NA	NA
dd_Smed_v4_20859_0_1	-0.21	0.05	0.34	0.558029	0.848235	NA	NA	NA	NA	NA
dd_Smed_v4_95238_0_1	-0.18	1.03	0.34	0.558132	0.848343	tubulin, alpha 8 (TUBA8)	uc002znv.2	2e-19	Human	NA
dd_Smed_v4_17843_0_1	-0.3	-1.35	0.34	0.558261	0.848426	NA	NA	NA	NA	NA
dd_Smed_v4_18073_0_1	-0.18	0.19	0.34	0.558264	0.848426	NA	NA	NA	NA	NA
dd_Smed_v4_46557_0_1	-0.39	-2.04	0.34	0.558283	0.848426	NA	NA	NA	NA	NA
dd_Smed_v4_5155_0_1	0.08	5.95	0.34	0.558403	0.848521	NA	NA	NA	NA	Cathepsin+ cell
dd_Smed_v4_6420_0_1	-0.08	4.73	0.34	0.558441	0.848521	Smed04273_V2 pim-3	JX010602.1	0	Smed	Neural, Muscle, Phyarnx
dd_Smed_v4_19132_0_1	-0.17	0.86	0.34	0.558413	0.848521	NA	NA	NA	NA	NA
dd_Smed_v4_7042_0_1	-0.08	4.19	0.34	0.558487	0.848525	NA	NA	NA	NA	Cathepsin+ cell, Intestine
dd_Smed_v4_28428_0_1	-0.27	-1.56	0.34	0.558508	0.848525	NA	NA	NA	NA	NA
dd_Smed_v4_21423_0_1	-0.15	1.43	0.34	0.558586	0.848559	NA	NA	NA	NA	NA
dd_Smed_v4_44338_0_1	-0.42	-1.84	0.34	0.558598	0.848559	NA	NA	NA	NA	NA
dd_Smed_v4_32381_0_1	-0.2	-0.07	0.34	0.558625	0.848559	guanine nucleotide binding protein (G protein), alpha activating activity polypeptide O (GNAO1)	uc002eit.4	7e-33	Human	NA
dd_Smed_v4_43316_0_1	0.18	0	0.34	0.558692	0.848611	PRP8 pre-mRNA processing factor 8 homolog (S. cerevisiae) (PRPF8)	uc002fte.3	6e-13	Human	NA
dd_Smed_v4_1384_0_1	-0.06	6.1	0.34	0.558807	0.848689	NADH dehydrogenase (ubiquinone) 1, alpha/beta subcomplex, 1, 8kDa (NDUFAB1)	uc002dlw.3	8e-21	Human	Intestine
dd_Smed_v4_3874_0_1	0.07	5.66	0.34	0.558781	0.848689	slc30a-5 (slc30a-5)	KT163675.1	0	Smed	NA
dd_Smed_v4_34394_0_1	-0.34	-1.06	0.34	0.558916	0.848806	NA	NA	NA	NA	NA
dd_Smed_v4_13113_0_1	-0.1	3.73	0.34	0.55905	0.848916	tau tubulin kinase 2 (TTBK2)	uc001zqp.3	1e-147	Human	Neural
dd_Smed_v4_43819_0_1	-0.36	-2.04	0.34	0.559052	0.848916	NA	NA	NA	NA	NA
dd_Smed_v4_22402_0_1	0.14	2.07	0.34	0.559125	0.848978	potassium voltage-gated channel, Shaw-related subfamily, member 1 (KCNC1)B	uc001mnk.4	2e-90	Human	NA
dd_Smed_v4_21280_0_1	0.18	0.58	0.34	0.559221	0.849075	NA	NA	NA	NA	Protonephridia
dd_Smed_v4_3340_0_1	-0.07	7.46	0.34	0.559282	0.849075	NA	uc010xwh.2	0	Human	Cathepsin+ cell, Epidermal, Protonephridia
dd_Smed_v4_3360_0_1	-0.08	5.09	0.34	0.559385	0.849075	NA	NA	NA	NA	Neural, Muscle
dd_Smed_v4_720_0_1	-0.06	7.11	0.34	0.559498	0.849075	ATP synthase, H+ transporting, mitochondrial F1 complex, gamma polypeptide 1 (ATP5C1)	uc001ijv.3	8e-104	Human	Intestine, Neoblast
dd_Smed_v4_8071_0_1	-0.12	2.47	0.34	0.559517	0.849075	mitochondrial pyruvate carrier 2 (MPC2)	uc001get.3	9e-31	Human	Cathepsin+ cell, Protonephridia, Intestine
dd_Smed_v4_7956_0_1	0.07	5.2	0.34	0.559711	0.849075	phosphatidylinositol transfer protein, beta (PITPNB)	uc003adk.3	2e-96	Human	Neural
dd_Smed_v4_602_0_1	0.07	7.26	0.34	0.559796	0.849075	Niemann-Pick disease, type C2 (NPC2)	uc001xpy.3	3e-32	Human	Cathepsin+ cell, Intestine
dd_Smed_v4_16420_0_1	-0.13	2.71	0.34	0.559796	0.849075	NA	NA	NA	NA	Neural
dd_Smed_v4_8594_0_1	0.1	3.34	0.34	0.559588	0.849075	proteasome (prosome, macropain) 26S subunit, non-ATPase, 10 (PSMD10)	uc004enp.2	2e-42	Human	NA
dd_Smed_v4_8894_0_1	-0.12	2.27	0.34	0.559668	0.849075	NA	NA	NA	NA	NA
dd_Smed_v4_37787_0_1	0.27	-1.3	0.34	0.559737	0.849075	NA	NA	NA	NA	NA
dd_Smed_v4_88923_0_1	-0.77	-2.97	0.34	0.559289	0.849075	cell division cycle 25C (CDC25C)	uc003lcs.1	4e-10	Human	NA
dd_Smed_v4_13637_0_1	0.09	3.86	0.34	0.55963	0.849075	NA	NA	NA	NA	NA
dd_Smed_v4_16463_0_1	-0.12	2.1	0.34	0.559745	0.849075	NA	uc002vsy.1	3e-75	Human	NA
dd_Smed_v4_22014_0_1	-0.22	0.02	0.34	0.559786	0.849075	NA	NA	NA	NA	NA
dd_Smed_v4_76826_0_1	-0.38	-2.12	0.34	0.559656	0.849075	NA	NA	NA	NA	NA
dd_Smed_v4_50216_0_1	0.32	-1.81	0.34	0.55942	0.849075	NA	NA	NA	NA	NA
dd_Smed_v4_53406_0_1	0.42	-2.42	0.34	0.559654	0.849075	eukaryotic translation initiation factor 2, subunit 2 beta, 38kDa (EIF2S2)	uc002xaf.3	2e-32	Human	NA
dd_Smed_v4_28014_0_1	0.34	-1.72	0.34	0.559384	0.849075	NA	NA	NA	NA	NA
dd_Smed_v4_16499_0_1	-0.12	2.24	0.34	0.560057	0.849374	mitofusin 1 (MFN1)	uc003fjs.3	2e-21	Human	Neural
dd_Smed_v4_16224_0_1	0.18	0.57	0.34	0.56004	0.849374	TAF7-like RNA polymerase II, TATA box binding protein (TBP)-associated factor, 50kDa (TAF7L)	uc004eha.3	1e-10	Human	NA
dd_Smed_v4_2004_0_1	-0.06	7.52	0.34	0.560246	0.849392	glutamic-oxaloacetic transaminase 1, soluble (GOT1)	uc001kpr.3	6e-157	Human	Neural, Muscle, Cathepsin+ cell, Protonephridia
dd_Smed_v4_7084_0_1	0.11	3.6	0.34	0.560186	0.849392	NA	NA	NA	NA	NA
dd_Smed_v4_13081_0_1	-0.16	1.34	0.34	0.560224	0.849392	NA	NA	NA	NA	NA
dd_Smed_v4_33788_0_1	0.38	-1.95	0.34	0.560203	0.849392	NA	NA	NA	NA	NA
dd_Smed_v4_46927_0_1	0.33	-1.67	0.34	0.560249	0.849392	NA	NA	NA	NA	NA
dd_Smed_v4_48911_0_1	-0.27	-1.24	0.34	0.560261	0.849392	NA	NA	NA	NA	NA
dd_Smed_v4_19124_0_1	-0.18	0.83	0.34	0.560293	0.849392	NA	NA	NA	NA	NA
dd_Smed_v4_57981_0_1	-0.36	-2.04	0.34	0.560402	0.849509	NA	NA	NA	NA	NA
dd_Smed_v4_2066_0_1	-0.08	6.39	0.34	0.560487	0.849529	lectin, mannose-binding 2 (LMAN2)	uc003mge.3	2e-86	Human	Cathepsin+ cell
dd_Smed_v4_12735_0_1	0.1	3.55	0.34	0.560512	0.849529	Fas (TNFRSF6) binding factor 1 (FBF1)	uc002jqc.3	2e-11	Human	Neural, Phyarnx
dd_Smed_v4_6021_0_1	0.08	4.34	0.34	0.560506	0.849529	glyoxalase domain containing 4 (GLOD4)	uc002fru.3	1e-92	Human	NA
dd_Smed_v4_7733_0_1	-0.09	3.92	0.34	0.560561	0.849556	calcitonin receptor (CALCR)	uc003umw.2	2e-54	Human	Neural
dd_Smed_v4_10244_0_1	-0.06	5.65	0.34	0.560667	0.849618	tubulin tyrosine ligase-like family, member 3 (TTLL3)	uc011atj.2	9e-145	Human	Neural, Phyarnx
dd_Smed_v4_7574_0_1	0.1	3.22	0.34	0.56073	0.849618	NUAK family, SNF1-like kinase, 2 (NUAK2)	uc001hce.3	2e-09	Human	NA
dd_Smed_v4_100927_0_1	-0.52	-2.56	0.34	0.560669	0.849618	NA	NA	NA	NA	NA
dd_Smed_v4_15924_0_1	-0.14	2.05	0.34	0.560711	0.849618	actin, gamma 1 (ACTG1)	uc002kal.2	6e-17	Human	NA
dd_Smed_v4_8451_0_1	-0.13	3.24	0.34	0.560903	0.849788	NA	NA	NA	NA	Cathepsin+ cell
dd_Smed_v4_9914_0_1	0.08	4.57	0.34	0.560906	0.849788	semaphorin 5-3 (sema5-3)	KJ451755.1	0	Smed	Phyarnx
dd_Smed_v4_8155_1_1	-0.22	2.99	0.34	0.561028	0.84982	X-linked inhibitor of apoptosis (XIAP)	uc010nqv.3	2e-11	Human	Neural
dd_Smed_v4_20414_0_1	0.17	0.68	0.34	0.561	0.84982	NA	NA	NA	NA	NA
dd_Smed_v4_38836_0_1	-0.21	-0.69	0.34	0.561077	0.84982	NA	NA	NA	NA	NA
dd_Smed_v4_10957_0_1	0.11	2.67	0.34	0.560992	0.84982	NA	NA	NA	NA	NA
dd_Smed_v4_53360_0_1	0.36	-1.88	0.34	0.561087	0.84982	NA	NA	NA	NA	NA
dd_Smed_v4_3186_0_1	0.07	5.57	0.34	0.561162	0.849821	FtsJ homolog 3 (E. coli) (FTSJ3)	uc002jca.3	1e-99	Human	Neoblast, Intestine
dd_Smed_v4_10076_0_1	-0.25	-0.21	0.34	0.561144	0.849821	NA	NA	NA	NA	NA
dd_Smed_v4_6560_0_1	-0.33	1.55	0.34	0.561184	0.849821	NA	NA	NA	NA	NA
dd_Smed_v4_3476_0_1	-0.07	5.2	0.34	0.561262	0.84989	CWC27 spliceosome-associated protein homolog (S. cerevisiae) (CWC27)	uc010iwt.1	7e-74	Human	NA
dd_Smed_v4_1702_0_1	-0.07	6.18	0.34	0.561437	0.850039	tyrosine 3-monooxygenase/tryptophan 5-monooxygenase activation protein, epsilon polypeptide (YWHAE)	uc002fsj.3	9e-104	Human	Neural, Phyarnx, Protonephridia
dd_Smed_v4_6522_0_1	0.07	4.65	0.34	0.561519	0.850039	NA	NA	NA	NA	Muscle, Intestine
dd_Smed_v4_31722_0_1	0.2	-0.73	0.34	0.561467	0.850039	NA	NA	NA	NA	NA
dd_Smed_v4_46455_0_1	-0.39	-2.2	0.34	0.561411	0.850039	NA	NA	NA	NA	NA
dd_Smed_v4_10007_0_1	0.07	4.75	0.34	0.561493	0.850039	LIM homeobox transcription factor 1, alpha (LMX1A)	uc021pdz.1	9e-32	Human	NA
dd_Smed_v4_9613_0_1	-0.19	2.49	0.34	0.561602	0.850053	transmembrane protein 101 (TMEM101)	uc002ieu.3	2e-07	Human	NA
dd_Smed_v4_10534_0_1	0.1	3.37	0.34	0.561567	0.850053	zinc finger protein 782 (ZNF782)	uc004awp.1	4e-14	Human	NA
dd_Smed_v4_2752_0_1	0.06	6.03	0.34	0.561625	0.850053	VAMP (vesicle-associated membrane protein)-associated protein A, 33kDa (VAPA)	uc002kok.3	3e-30	Human	NA
dd_Smed_v4_57132_0_1	-0.54	-2.56	0.34	0.561722	0.850152	NA	NA	NA	NA	NA
dd_Smed_v4_14221_0_1	0.1	3.16	0.34	0.561794	0.850212	F-box protein 10 (FBXO10)	uc004aac.3	8e-30	Human	Neural
dd_Smed_v4_12023_0_1	0.07	4.94	0.34	0.561899	0.850234	protocadherin gamma subfamily A, 10 (PCDHGA10)	uc011day.2	1e-64	Human	Cathepsin+ cell, Protonephridia
dd_Smed_v4_5453_0_1	-0.09	3.41	0.34	0.561976	0.850234	NA	NA	NA	NA	Phyarnx
dd_Smed_v4_5982_0_1	-0.09	3.67	0.34	0.562003	0.850234	TM2 domain containing 2 (TM2D2)	uc003xmk.3	8e-46	Human	NA
dd_Smed_v4_42763_0_1	0.24	-0.36	0.34	0.562013	0.850234	RAR-related orphan receptor A (RORA)	uc002agv.3	1e-23	Human	NA
dd_Smed_v4_7650_0_1	-0.15	3.36	0.34	0.562018	0.850234	ceroid-lipofuscinosis, neuronal 6, late infantile, variant (CLN6)	uc002arf.3	4e-64	Human	NA
dd_Smed_v4_12901_0_1	0.1	3.92	0.34	0.562033	0.850234	NA	NA	NA	NA	NA
dd_Smed_v4_7607_0_1	-0.12	2.98	0.34	0.561914	0.850234	clone SMED_01282_V2 inhibin-1	JX010479.1	0	Smed	NA
dd_Smed_v4_8422_0_1	-0.09	4.66	0.34	0.562107	0.850299	fucosidase, alpha-L- 2, plasma (FUCA2)	uc003qjm.3	3e-174	Human	Cathepsin+ cell, Intestine
dd_Smed_v4_7030_0_1	0.09	4.03	0.34	0.562376	0.850385	NA	NA	NA	NA	Phyarnx
dd_Smed_v4_6014_0_1	-0.13	1.83	0.34	0.562415	0.850385	plasminogen (PLG)	uc003qtm.4	2e-12	Human	Muscle
dd_Smed_v4_2138_0_1	-0.07	4.99	0.34	0.562432	0.850385	BRCA1 associated RING domain 1 (BARD1)	uc010zjm.1	3e-10	Human	Cathepsin+ cell, Intestine
dd_Smed_v4_45699_0_1	-0.3	-1.79	0.34	0.562484	0.850385	NA	NA	NA	NA	Phyarnx
dd_Smed_v4_25999_0_1	0.37	-2.12	0.34	0.562244	0.850385	NA	NA	NA	NA	NA
dd_Smed_v4_93863_0_1	0.33	-2.05	0.34	0.562418	0.850385	NA	NA	NA	NA	NA
dd_Smed_v4_4951_0_1	-0.11	4.32	0.34	0.562482	0.850385	NA	NA	NA	NA	NA
dd_Smed_v4_33009_0_1	-0.18	0.73	0.34	0.562289	0.850385	NA	uc011cqt.2	2e-47	Human	NA
dd_Smed_v4_2834_0_1	-0.14	4.3	0.34	0.562235	0.850385	NADH dehydrogenase (ubiquinone) 1 alpha subcomplex, 6, 14kDa (NDUFA6)	uc003bcb.3	4e-29	Human	NA
dd_Smed_v4_16916_0_1	0.18	0.38	0.34	0.562477	0.850385	NA	NA	NA	NA	NA
dd_Smed_v4_19793_0_1	-0.15	2.63	0.34	0.562597	0.850414	NA	NA	NA	NA	NA
dd_Smed_v4_10556_0_1	-0.27	1.26	0.34	0.5626	0.850414	NA	NA	NA	NA	NA
dd_Smed_v4_35233_0_1	-0.34	-1.98	0.34	0.562567	0.850414	NA	NA	NA	NA	NA
dd_Smed_v4_15518_0_1	0.17	2.78	0.34	0.56265	0.850441	NA	NA	NA	NA	NA
dd_Smed_v4_2856_0_1	0.12	4.56	0.33	0.562933	0.850821	NA	NA	NA	NA	NA
dd_Smed_v4_10267_0_1	-0.12	3.44	0.33	0.562974	0.850834	kallikrein B, plasma (Fletcher factor) 1 (KLKB1)	uc011clc.2	4e-47	Human	NA
dd_Smed_v4_7518_0_1	-0.06	6.02	0.33	0.563095	0.850969	glycerophosphocholine phosphodiesterase GDE1 homolog (S. cerevisiae) (GPCPD1)	uc002wme.4	1e-66	Human	Neural
dd_Smed_v4_41110_0_1	-0.26	-0.91	0.33	0.563133	0.850978	NA	NA	NA	NA	NA
dd_Smed_v4_1495_0_1	0.1	5.81	0.33	0.563368	0.851285	thiopurine S-methyltransferase (TPMT)	uc003ncm.3	2e-26	Human	NA
dd_Smed_v4_5686_0_1	0.07	4.75	0.33	0.563526	0.851422	alpha-methylacyl-CoA racemase (AMACR)	uc003jig.3	7e-93	Human	Protonephridia, Cathepsin+ cell
dd_Smed_v4_3218_0_1	-0.08	4.6	0.33	0.563555	0.851422	SYF2 homolog, RNA splicing factor (S. cerevisiae) (SYF2)	uc001bjt.1	3e-25	Human	Neoblast
dd_Smed_v4_11768_0_1	-0.22	0.88	0.33	0.563514	0.851422	NA	NA	NA	NA	NA
dd_Smed_v4_22477_0_1	0.19	-0.26	0.33	0.563608	0.851453	NA	NA	NA	NA	NA
dd_Smed_v4_26649_0_1	-0.26	-0.31	0.33	0.563654	0.851474	NA	NA	NA	NA	NA
dd_Smed_v4_7404_0_1	-0.07	4.75	0.33	0.563737	0.851551	pseudouridylate synthase 7 homolog (S. cerevisiae) (PUS7)	uc003vcz.1	8e-126	Human	NA
dd_Smed_v4_7304_0_1	-0.06	5.46	0.33	0.563877	0.851714	kelch-like family member 12 (KLHL12)	uc001gyo.1	2e-166	Human	NA
dd_Smed_v4_68647_0_1	0.34	-1.61	0.33	0.564004	0.85185	NA	NA	NA	NA	NA
dd_Smed_v4_28427_0_1	-0.21	-0.42	0.33	0.564031	0.85185	hemicentin 1 (HMCN1)	uc001grq.1	6e-31	Human	NA
dd_Smed_v4_7409_0_1	-0.18	4.8	0.33	0.564231	0.852032	NA	NA	NA	NA	Neural
dd_Smed_v4_6391_0_1	0.1	5.94	0.33	0.564248	0.852032	NA	NA	NA	NA	Cathepsin+ cell, Intestine
dd_Smed_v4_64395_0_1	0.38	-2.12	0.33	0.564198	0.852032	zinc finger, MYM-type 6 (ZMYM6)	uc001byh.3	1e-20	Human	NA
dd_Smed_v4_6538_0_1	-0.06	6.88	0.33	0.564292	0.852051	dynein, axonemal, heavy chain 6 (DNAH6)	uc010fgb.3	0	Human	Neural, Epidermal
dd_Smed_v4_1494_0_1	-0.11	5.56	0.33	0.564395	0.852143	ATPase, H+ transporting, lysosomal 31kDa, V1 subunit E1 (ATP6V1E1)	uc002zmr.1	2e-43	Human	Neural, Cathepsin+ cell, Intestine
dd_Smed_v4_17072_0_1	0.16	1.05	0.33	0.564417	0.852143	potassium voltage-gated channel, shaker-related subfamily, member 3 (KCNA3)	uc001dzv.1	7e-29	Human	NA
dd_Smed_v4_11318_0_1	-0.09	3.98	0.33	0.564532	0.852267	NA	NA	NA	NA	NA
dd_Smed_v4_64849_0_1	0.41	-2.42	0.33	0.564587	0.852302	NA	NA	NA	NA	NA
dd_Smed_v4_75219_0_1	0.43	-2.42	0.33	0.564681	0.852396	NA	NA	NA	NA	NA
dd_Smed_v4_2285_0_1	0.08	5.25	0.33	0.564816	0.852551	ER membrane protein complex subunit 4 (EMC4)	uc001zhq.3	3e-56	Human	NA
dd_Smed_v4_1091_0_1	0.08	7.09	0.33	0.564891	0.852615	NA	NA	NA	NA	NA
dd_Smed_v4_51467_0_1	0.21	-0.56	0.33	0.564926	0.852621	NA	NA	NA	NA	NA
dd_Smed_v4_20152_0_1	0.27	-0.34	0.33	0.565003	0.852688	ribonuclease H2, subunit B (RNASEH2B)	uc001vfa.4	8e-12	Human	NA
dd_Smed_v4_34069_0_1	-0.24	-1.24	0.33	0.565069	0.852739	NA	NA	NA	NA	NA
dd_Smed_v4_9308_0_1	0.08	4.68	0.33	0.56518	0.852757	KIF3B-like protein	GQ337489.1	0	Smed	Cathepsin+ cell, Neural, Phyarnx
dd_Smed_v4_22144_0_1	-0.2	0.42	0.33	0.56524	0.852757	NA	NA	NA	NA	NA
dd_Smed_v4_11609_0_1	-0.12	3.43	0.33	0.56529	0.852757	NA	NA	NA	NA	NA
dd_Smed_v4_68662_0_1	-0.35	-2.05	0.33	0.56523	0.852757	NA	NA	NA	NA	NA
dd_Smed_v4_33127_0_1	-0.29	-1.1	0.33	0.565242	0.852757	NA	NA	NA	NA	NA
dd_Smed_v4_21037_0_1	0.2	-0.48	0.33	0.565249	0.852757	NA	NA	NA	NA	NA
dd_Smed_v4_11748_0_1	-0.11	3.04	0.33	0.565305	0.852757	Kv channel interacting protein 2 (KCNIP2)6	uc001kuf.3	2e-43	Human	NA
dd_Smed_v4_15567_0_1	0.17	0.8	0.33	0.565461	0.852847	nicotinamide riboside kinase 1 (NMRK1)	uc004ajr.4	6e-19	Human	NA
dd_Smed_v4_53864_0_1	0.31	-1.61	0.33	0.56543	0.852847	NA	NA	NA	NA	NA
dd_Smed_v4_21168_0_1	0.32	-0.9	0.33	0.565411	0.852847	NA	NA	NA	NA	NA
dd_Smed_v4_2532_0_1	0.06	6.25	0.33	0.565585	0.852942	nuclear factor-Y subunit B2 (NF-YB2)	KU366700.1	0	Smed	NA
dd_Smed_v4_28817_0_1	0.27	-1.35	0.33	0.565621	0.852942	NA	NA	NA	NA	NA
dd_Smed_v4_65314_0_1	0.25	-0.87	0.33	0.565609	0.852942	NA	NA	NA	NA	NA
dd_Smed_v4_50723_0_1	0.33	-2.05	0.33	0.565654	0.852944	potassium voltage-gated channel, Shaw-related subfamily, member 3 (KCNC3)	uc002pru.1	3e-18	Human	NA
dd_Smed_v4_12482_0_1	-0.12	2.81	0.33	0.566448	0.853051	NA	NA	NA	NA	Phyarnx
dd_Smed_v4_2660_0_1	0.06	7.17	0.33	0.56647	0.853051	dedicator of cytokinesis 9 (DOCK9)	uc010tio.1	3e-122	Human	Cathepsin+ cell, Muscle, Neural
dd_Smed_v4_12210_0_1	0.08	3.95	0.33	0.565763	0.853051	strain Pushchino1 retinoid X receptor (rxr)	JF912376.1	9.32e-138	Smed	NA
dd_Smed_v4_62024_0_1	-0.3	-1.67	0.33	0.565956	0.853051	NA	NA	NA	NA	NA
dd_Smed_v4_61983_0_1	0.41	-2.08	0.33	0.566202	0.853051	tigger transposable element derived 6 (TIGD6)	uc021yft.1	8e-09	Human	NA
dd_Smed_v4_68660_0_1	0.53	-2.78	0.33	0.566225	0.853051	GCR038 (gcr038)	KX018855.1	1.18e-129	Smed	NA
dd_Smed_v4_59894_0_1	0.53	-2.78	0.33	0.566356	0.853051	adenosine monophosphate deaminase 2 (AMPD2)	uc001dyd.1	5e-47	Human	NA
dd_Smed_v4_47572_0_1	0.42	-2.42	0.33	0.566392	0.853051	NA	NA	NA	NA	NA
dd_Smed_v4_4921_0_1	0.08	4.3	0.33	0.566488	0.853051	ankyrin 2, neuronal (ANK2)	uc003ibc.2	4e-15	Human	NA
dd_Smed_v4_81183_0_1	0.34	-2.05	0.33	0.566496	0.853051	NA	NA	NA	NA	NA
dd_Smed_v4_658_0_1	-0.1	3.83	0.33	0.566079	0.853051	NA	NA	NA	NA	NA
dd_Smed_v4_14604_0_1	0.11	3.38	0.33	0.56617	0.853051	NA	NA	NA	NA	NA
dd_Smed_v4_79611_0_1	0.53	-2.79	0.33	0.566264	0.853051	NA	NA	NA	NA	NA
dd_Smed_v4_45258_0_1	0.53	-2.79	0.33	0.56628	0.853051	NA	NA	NA	NA	NA
dd_Smed_v4_66334_0_1	0.53	-2.78	0.33	0.566353	0.853051	NA	NA	NA	NA	NA
dd_Smed_v4_86427_0_1	0.53	-2.78	0.33	0.56639	0.853051	NA	NA	NA	NA	NA
dd_Smed_v4_16812_0_1	-0.16	0.31	0.33	0.565882	0.853051	protein kinase C, theta (PRKCQ)	uc001iji.1	2e-08	Human	NA
dd_Smed_v4_6982_0_1	0.1	3.33	0.33	0.565951	0.853051	DEAH (Asp-Glu-Ala-His) box polypeptide 35 (DHX35)	uc010zwb.2	6e-46	Human	NA
dd_Smed_v4_25818_0_1	-0.15	1.13	0.33	0.566276	0.853051	SET domain and mariner transposase fusion gene (SETMAR)5	uc003bpy.4	2e-11	Human	NA
dd_Smed_v4_70324_0_1	0.53	-2.78	0.33	0.566356	0.853051	NA	NA	NA	NA	NA
dd_Smed_v4_91765_0_1	0.53	-2.78	0.33	0.566391	0.853051	slc16a-6 (slc16a-6)	KT163551.1	2.4e-162	Smed	NA
dd_Smed_v4_19582_1_1	0.53	-2.78	0.33	0.566221	0.853051	NA	NA	NA	NA	NA
dd_Smed_v4_53365_0_1	0.53	-2.78	0.33	0.566353	0.853051	tubulin, alpha 8 (TUBA8)	uc002znw.1	1e-07	Human	NA
dd_Smed_v4_64561_0_1	0.53	-2.79	0.33	0.566259	0.853051	NA	NA	NA	NA	NA
dd_Smed_v4_11923_0_1	0.1	5.07	0.33	0.566598	0.853075	NA	NA	NA	NA	Neural
dd_Smed_v4_16335_0_1	-0.1	3.36	0.33	0.56665	0.853075	NA	NA	NA	NA	Neural
dd_Smed_v4_5761_0_1	0.12	2.59	0.33	0.566672	0.853075	NA	NA	NA	NA	Neural, Muscle
dd_Smed_v4_76736_0_1	0.53	-2.78	0.33	0.566559	0.853075	NA	NA	NA	NA	NA
dd_Smed_v4_3845_0_1	0.15	1.53	0.33	0.566664	0.853075	secreted peptide prohormone 8	GU295181.1	2.08e-117	Smed	NA
dd_Smed_v4_1806_0_1	-0.06	5.73	0.33	0.566794	0.853179	MATS1 (mats1)	KF990483.1	0	Smed	Cathepsin+ cell
dd_Smed_v4_2470_0_1	0.06	7.34	0.33	0.566856	0.853179	calcium channel, voltage-dependent, alpha 2/delta subunit 2 (CACNA2D2)	uc003dap.3	1e-77	Human	Neural
dd_Smed_v4_8122_0_1	0.06	6.18	0.33	0.566847	0.853179	tripeptidyl peptidase II (TPP2)	uc001vpi.4	0	Human	NA
dd_Smed_v4_96742_0_1	0.53	-2.78	0.33	0.56687	0.853179	proteasome (prosome, macropain) 26S subunit, ATPase, 2 (PSMC2)	uc011klo.2	7e-71	Human	NA
dd_Smed_v4_19834_0_1	0.25	0.41	0.33	0.566931	0.853199	PRP8 pre-mRNA processing factor 8 homolog (S. cerevisiae) (PRPF8)	uc002fte.3	1e-62	Human	NA
dd_Smed_v4_25695_0_1	0.21	-0.56	0.33	0.566947	0.853199	NA	NA	NA	NA	NA
dd_Smed_v4_2622_0_1	-0.06	7.76	0.33	0.567015	0.853221	contactin associated protein-like 2 (CNTNAP2)	uc003weu.2	2e-162	Human	Epidermal, Neural, Protonephridia
dd_Smed_v4_48637_0_1	-0.42	-1.72	0.33	0.567026	0.853221	NA	NA	NA	NA	NA
dd_Smed_v4_90278_0_1	0.53	-2.78	0.33	0.56708	0.853254	NA	NA	NA	NA	NA
dd_Smed_v4_8192_0_1	-0.09	4.37	0.33	0.567149	0.85331	nitrogen permease regulator-like 3 (S. cerevisiae) (NPRL3)	uc002cfr.3	3e-55	Human	NA
dd_Smed_v4_1437_0_1	0.06	7.7	0.33	0.567228	0.85338	BRF1, RNA polymerase III transcription initiation factor 90 kDa subunit (BRF1)	uc001yqp.2	2e-58	Human	Phyarnx
dd_Smed_v4_12211_0_1	-0.14	4.2	0.33	0.567481	0.853711	NA	NA	NA	NA	Neural
dd_Smed_v4_34561_0_1	-0.2	0.42	0.33	0.567512	0.853711	NA	NA	NA	NA	NA
dd_Smed_v4_9997_0_1	0.09	3.76	0.33	0.567677	0.85391	CCZ1 vacuolar protein trafficking and biogenesis associated homolog B (S. cerevisiae) (CCZ1B)	uc003sqx.2	3e-46	Human	NA
dd_Smed_v4_29967_0_1	0.21	-0.43	0.33	0.567769	0.854	TNF receptor-associated factor 6, E3 ubiquitin protein ligase (TRAF6)	uc001mws.2	7e-09	Human	NA
dd_Smed_v4_5484_0_1	-0.07	5.08	0.33	0.567956	0.854213	IFT88-like protein	GQ337482.1	0	Smed	Neural, Epidermal, Phyarnx, Protonephridia
dd_Smed_v4_17984_0_1	-0.14	1.72	0.33	0.568007	0.854213	actin, beta (ACTB)	uc003sot.4	1e-12	Human	NA
dd_Smed_v4_48756_0_1	0.41	-2.42	0.33	0.56798	0.854213	NA	NA	NA	NA	NA
dd_Smed_v4_945_0_1	-0.1	7.05	0.33	0.568044	0.85422	NA	NA	NA	NA	Neural, Intestine, Cathepsin+ cell
dd_Smed_v4_17553_0_1	-0.19	-0.23	0.33	0.568364	0.854524	NA	NA	NA	NA	Intestine
dd_Smed_v4_4993_0_1	-0.1	5.46	0.33	0.568385	0.854524	ubiquitin specific peptidase 46 (USP46)	uc003gzm.4	1e-14	Human	Neural
dd_Smed_v4_80013_0_1	-0.34	-1.98	0.33	0.568306	0.854524	NA	NA	NA	NA	NA
dd_Smed_v4_59053_0_1	0.24	-1.13	0.33	0.568313	0.854524	NA	NA	NA	NA	NA
dd_Smed_v4_39006_0_1	-0.25	-1.01	0.33	0.568407	0.854524	NA	NA	NA	NA	NA
dd_Smed_v4_60258_0_1	-0.3	-1.21	0.33	0.568484	0.854592	calcium channel, voltage-dependent, beta 2 subunit (CACNB2)	uc001ipx.2	3e-26	Human	NA
dd_Smed_v4_932_0_1	-0.06	8.6	0.33	0.568594	0.854623	glutamate dehydrogenase 1 (GLUD1)	uc001keh.3	0	Human	Cathepsin+ cell, Intestine, Neoblast
dd_Smed_v4_11246_0_1	-0.12	3.03	0.32	0.56881	0.854623	NA	NA	NA	NA	Neural
dd_Smed_v4_2518_0_1	-0.07	6.91	0.32	0.568956	0.854623	NA	uc003efz.1	4e-24	Human	Epidermal, Phyarnx
dd_Smed_v4_8091_0_1	-0.12	1.99	0.32	0.568729	0.854623	NA	NA	NA	NA	NA
dd_Smed_v4_83306_0_1	-0.45	-2.28	0.32	0.568751	0.854623	MAP/microtubule affinity-regulating kinase 2 (MARK2)	uc001nxz.4	1e-09	Human	NA
dd_Smed_v4_33597_0_1	-0.36	-1.98	0.32	0.568794	0.854623	NA	uc002vsy.1	4e-19	Human	NA
dd_Smed_v4_27584_0_1	-0.13	1.76	0.32	0.568937	0.854623	NA	NA	NA	NA	NA
dd_Smed_v4_69715_0_1	0.53	-2.78	0.32	0.568672	0.854623	ubiquitin C (UBC)	uc001ugv.3	2e-12	Human	NA
dd_Smed_v4_38258_0_1	-0.18	-0.17	0.32	0.568792	0.854623	NA	NA	NA	NA	NA
dd_Smed_v4_45825_0_1	0.21	-0.44	0.32	0.569021	0.854623	NA	NA	NA	NA	NA
dd_Smed_v4_9101_0_1	0.09	4.58	0.32	0.569047	0.854623	CEP76	JQ036186.1	0	Smed	NA
dd_Smed_v4_65350_0_1	0.49	-2.51	0.32	0.568679	0.854623	NA	NA	NA	NA	NA
dd_Smed_v4_14156_0_1	0.12	1.88	0.32	0.56883	0.854623	NA	NA	NA	NA	NA
dd_Smed_v4_62068_0_1	0.27	-0.81	0.32	0.568922	0.854623	family with sequence similarity 200, member A (FAM200A)	uc022aia.1	2e-09	Human	NA
dd_Smed_v4_79881_0_1	-0.75	-2.97	0.32	0.568974	0.854623	NA	NA	NA	NA	NA
dd_Smed_v4_5628_0_1	0.07	6.93	0.32	0.569052	0.854623	mediator complex subunit 13 (MED13)	uc002izo.3	1e-77	Human	NA
dd_Smed_v4_15185_0_1	-0.17	0.62	0.32	0.568923	0.854623	NA	NA	NA	NA	NA
dd_Smed_v4_6691_0_1	0.09	4.5	0.32	0.569092	0.854635	slc15a-7 (slc15a-7)	KT163543.1	0	Smed	Cathepsin+ cell
dd_Smed_v4_26650_0_1	-0.18	-0.04	0.32	0.569168	0.854701	NA	NA	NA	NA	NA
dd_Smed_v4_32930_0_1	0.33	-2.05	0.32	0.569207	0.854712	NA	NA	NA	NA	NA
dd_Smed_v4_11231_0_1	0.09	3.87	0.32	0.569304	0.854809	NA	NA	NA	NA	Neural, Muscle
dd_Smed_v4_7855_0_1	-0.07	4.89	0.32	0.569347	0.854825	NA	NA	NA	NA	Muscle
dd_Smed_v4_520_0_1	0.06	7.89	0.32	0.569504	0.854981	NA	NA	NA	NA	Neural, Protonephridia
dd_Smed_v4_8259_0_1	0.06	5.92	0.32	0.569519	0.854981	protein kinase, cGMP-dependent, type I (PRKG1)	uc001jjo.3	6e-131	Human	Neural, Muscle
dd_Smed_v4_21115_0_1	0.4	-1.78	0.32	0.569547	0.854981	NA	NA	NA	NA	NA
dd_Smed_v4_9831_0_1	0.06	5.76	0.32	0.569619	0.854992	FAM160A1-like protein (FAM160A1)	KT983976.1	0	Smed	Muscle, Neural
dd_Smed_v4_5897_0_1	0.07	5.2	0.32	0.569651	0.854992	NA	NA	NA	NA	NA
dd_Smed_v4_67545_0_1	-0.27	-1.15	0.32	0.569625	0.854992	NA	NA	NA	NA	NA
dd_Smed_v4_16893_0_1	0.19	1.01	0.32	0.569696	0.85501	lhx3/4-like	KJ934804.1	0	Smed	NA
dd_Smed_v4_3165_0_1	-0.07	5.09	0.32	0.569745	0.855036	abhydrolase domain containing 4 (ABHD4)	uc001wgm.3	4e-79	Human	Intestine
dd_Smed_v4_1625_0_1	0.06	6.44	0.32	0.569796	0.855064	LIM domain and actin binding 1 (LIMA1)	uc001rwh.4	6e-13	Human	Epidermal, Cathepsin+ cell, Intestine
dd_Smed_v4_20508_1_1	-0.24	-1.01	0.32	0.569909	0.855185	NA	NA	NA	NA	NA
dd_Smed_v4_6686_0_1	0.08	4.55	0.32	0.570085	0.85525	NA	uc002qji.1	2e-72	Human	Neural, Epidermal, Phyarnx, Protonephridia
dd_Smed_v4_10221_0_1	-0.09	3.99	0.32	0.570113	0.85525	jagged-like	KY024333.1	0	Smed	Cathepsin+ cell, Neural
dd_Smed_v4_14912_0_1	-0.13	1.89	0.32	0.570057	0.85525	NA	NA	NA	NA	NA
dd_Smed_v4_24989_0_1	0.2	0.55	0.32	0.569994	0.85525	NA	NA	NA	NA	NA
dd_Smed_v4_22490_0_1	-0.26	-1.28	0.32	0.570088	0.85525	NA	NA	NA	NA	NA
dd_Smed_v4_9402_0_1	-0.08	4.49	0.32	0.570201	0.855334	slc16a-14 (slc16a-14)	KT163559.1	0	Smed	Cathepsin+ cell
dd_Smed_v4_5105_0_1	-0.16	3.42	0.32	0.570266	0.855345	golgi transport 1B (GOLT1B)	uc001rez.2	1e-26	Human	Epidermal
dd_Smed_v4_16261_0_1	-0.14	1.58	0.32	0.570273	0.855345	NA	NA	NA	NA	NA
dd_Smed_v4_14510_0_1	-0.14	1.85	0.32	0.57034	0.855397	RAB1A, member RAS oncogene family (RAB1A)	uc002sdm.3	1e-42	Human	NA
dd_Smed_v4_9491_0_1	0.15	2.66	0.32	0.570379	0.855407	NA	NA	NA	NA	NA
dd_Smed_v4_4580_0_1	0.08	4.53	0.32	0.570427	0.855431	NA	NA	NA	NA	Neoblast, Intestine
dd_Smed_v4_28949_0_1	-0.39	-2.04	0.32	0.570531	0.855538	heat shock protein 90kDa alpha (cytosolic), class A member 1 (HSP90AA1)	uc001ykx.1	7e-14	Human	NA
dd_Smed_v4_3391_0_1	-0.06	7.41	0.32	0.570623	0.855541	NPHS1-7 (NPHS1-7)	KT163773.1	0	Smed	Epidermal, Muscle, Cathepsin+ cell, Neural
dd_Smed_v4_13819_0_1	0.1	2.88	0.32	0.570632	0.855541	NA	NA	NA	NA	Neural
dd_Smed_v4_14069_0_1	-0.11	2.83	0.32	0.570693	0.855541	NA	NA	NA	NA	Parapharyngeal
dd_Smed_v4_29994_0_1	-0.15	0.82	0.32	0.570575	0.855541	NA	NA	NA	NA	NA
dd_Smed_v4_30071_0_1	-0.24	-1.2	0.32	0.570688	0.855541	NA	NA	NA	NA	NA
dd_Smed_v4_41627_0_1	-0.31	-1.49	0.32	0.57073	0.855548	NA	NA	NA	NA	NA
dd_Smed_v4_13998_0_1	0.09	4.18	0.32	0.570869	0.855708	FCH and double SH3 domains 2 (FCHSD2)	uc009ytl.3	8e-42	Human	Neural, Epidermal
dd_Smed_v4_10337_0_1	0.07	4.44	0.32	0.57093	0.855751	translocase of outer mitochondrial membrane 70 homolog A (S. cerevisiae) (TOMM70A)	uc003dtw.3	4e-25	Human	Cathepsin+ cell, Protonephridia
dd_Smed_v4_13702_0_1	0.1	3.78	0.32	0.570963	0.855752	UDP-Gal:betaGlcNAc beta 1,3-galactosyltransferase, polypeptide 5 (B3GALT5)	uc021wjj.1	2e-22	Human	NA
dd_Smed_v4_7253_0_1	0.08	4.47	0.32	0.571024	0.855781	KIAA2013 (KIAA2013)	uc001atk.3	6e-51	Human	NA
dd_Smed_v4_95333_0_1	-0.57	-2.56	0.32	0.571047	0.855781	NA	NA	NA	NA	NA
dd_Smed_v4_42030_0_1	-0.19	-0.57	0.32	0.571117	0.855838	NA	NA	NA	NA	NA
dd_Smed_v4_9768_0_1	0.12	2.54	0.32	0.571167	0.855864	nitrilase family, member 2 (NIT2)	uc003dtv.3	3e-83	Human	NA
dd_Smed_v4_1005_0_1	-0.11	5.06	0.32	0.571275	0.855979	NA	NA	NA	NA	NA
dd_Smed_v4_13004_0_1	-0.14	1.32	0.32	0.571328	0.856009	NA	NA	NA	NA	NA
dd_Smed_v4_12252_0_1	0.16	1.05	0.32	0.571563	0.856056	NA	NA	NA	NA	Muscle, Neural
dd_Smed_v4_30011_0_1	0.14	1.32	0.32	0.571634	0.856056	NA	NA	NA	NA	Cathepsin+ cell
dd_Smed_v4_12366_0_1	-0.38	0.54	0.32	0.571604	0.856056	NA	NA	NA	NA	NA
dd_Smed_v4_15837_0_1	0.13	1.41	0.32	0.571682	0.856056	SET domain and mariner transposase fusion gene (SETMAR)	uc011asp.2	6e-17	Human	NA
dd_Smed_v4_53898_0_1	0.45	-2.41	0.32	0.571404	0.856056	NA	NA	NA	NA	NA
dd_Smed_v4_90599_0_1	0.53	-2.78	0.32	0.571534	0.856056	NA	NA	NA	NA	NA
dd_Smed_v4_8880_0_1	0.09	4.06	0.32	0.571652	0.856056	NA	NA	NA	NA	NA
dd_Smed_v4_9829_0_1	0.08	5.15	0.32	0.571441	0.856056	hypothetical protein Smed-ldlr	KY348670.1	0	Smed	NA
dd_Smed_v4_7645_0_1	-0.28	1.63	0.32	0.571587	0.856056	NA	NA	NA	NA	NA
dd_Smed_v4_57424_0_1	0.42	-2.41	0.32	0.571669	0.856056	NA	uc001qop.1	2e-58	Human	NA
dd_Smed_v4_1300_0_1	-0.06	6.56	0.32	0.571807	0.856195	NA	NA	NA	NA	Cathepsin+ cell, Epidermal, Intestine, Phyarnx
dd_Smed_v4_1460_0_1	-0.05	7.38	0.32	0.571856	0.85622	dimethylarginine dimethylaminohydrolase 1 (DDAH1)	uc001dlb.3	1e-47	Human	Cathepsin+ cell, Intestine
dd_Smed_v4_5984_0_1	0.06	5.15	0.32	0.571996	0.856374	ArfGAP with GTPase domain, ankyrin repeat and PH domain 3 (AGAP3)	uc003wje.1	3e-44	Human	Cathepsin+ cell, Protonephridia
dd_Smed_v4_76999_0_1	0.4	-2.2	0.32	0.572023	0.856374	NA	NA	NA	NA	NA
dd_Smed_v4_11492_0_1	0.07	4.59	0.32	0.57211	0.856456	PHD finger protein 17 (PHF17)L	uc011cgy.2	8e-71	Human	Neoblast
dd_Smed_v4_6834_0_1	-0.06	6.25	0.32	0.572345	0.85676	myosin VIIA and Rab interacting protein (MYRIP)	uc010hhx.1	6e-21	Human	Epidermal, Neural
dd_Smed_v4_6212_0_1	0.07	4.66	0.32	0.572493	0.856933	TraB domain containing (TRABD)	uc003bjs.1	4e-48	Human	NA
dd_Smed_v4_12393_0_1	-0.17	1.04	0.32	0.572596	0.857039	protein prenyltransferase alpha subunit repeat containing 1 (PTAR1)	uc004ahj.4	1e-06	Human	NA
dd_Smed_v4_12355_0_1	-0.1	4.22	0.32	0.572663	0.857043	Smed10693_V2 angiotensin converting enzyme-1	JX010522.1	0	Smed	Epidermal
dd_Smed_v4_3052_0_1	-0.07	5.06	0.32	0.572639	0.857043	NA	NA	NA	NA	NA
dd_Smed_v4_3493_0_1	-0.22	3.91	0.32	0.572716	0.857074	NA	NA	NA	NA	Neoblast, Neural, Muscle, Protonephridia
dd_Smed_v4_3190_0_1	-0.06	7.32	0.32	0.57275	0.857077	slc2a-2 (slc2a-2)	KT163447.1	0	Smed	Neural, Muscle, Epidermal, Phyarnx, Protonephridia
dd_Smed_v4_13130_0_1	-0.15	3.35	0.32	0.572798	0.857099	chromosome 3 open reading frame 20 (C3orf20)	uc011avj.2	2e-13	Human	Neural, Phyarnx
dd_Smed_v4_82616_0_1	0.54	-2.78	0.32	0.572955	0.857238	polymerase (RNA) II (DNA directed) polypeptide B, 140kDa (POLR2B)	uc003hcm.1	5e-64	Human	NA
dd_Smed_v4_8115_0_1	0.53	-0.7	0.32	0.572929	0.857238	NA	NA	NA	NA	NA
dd_Smed_v4_1924_0_1	0.08	4.44	0.32	0.573084	0.857253	decapping enzyme, scavenger (DCPS)	uc001qdp.3	1e-69	Human	Neoblast
dd_Smed_v4_973_0_1	0.06	7.95	0.32	0.573099	0.857253	ectonucleotide pyrophosphatase/phosphodiesterase 4 (putative) (ENPP4)	uc003oxy.3	8e-83	Human	Cathepsin+ cell, Intestine
dd_Smed_v4_37584_0_1	-0.3	-1.72	0.32	0.573	0.857253	boule 2 RNA-binding protein	KU519617.1	0	Smed	NA
dd_Smed_v4_91125_0_1	0.54	-2.78	0.32	0.573126	0.857253	glycogenin 2 (GYG2)	uc004cqx.2	2e-21	Human	NA
dd_Smed_v4_74383_0_1	0.53	-2.79	0.32	0.57307	0.857253	NA	NA	NA	NA	NA
dd_Smed_v4_10502_0_1	-0.27	-0.23	0.32	0.57318	0.857278	NA	NA	NA	NA	NA
dd_Smed_v4_55966_0_1	0.33	-2.05	0.32	0.573207	0.857278	tumor protein, translationally-controlled 1 (TPT1)	uc001uzz.1	3e-21	Human	NA
dd_Smed_v4_9799_0_1	0.07	4.98	0.32	0.573483	0.857305	cholinergic receptor, nicotinic, alpha 3 (neuronal) (CHRNA3)	uc002bec.3	1e-107	Human	Neural, Muscle, Parapharyngeal
dd_Smed_v4_14410_0_1	-0.09	3.92	0.32	0.573332	0.857305	protocadherin 9 (PCDH9)	uc001vin.3	3e-70	Human	NA
dd_Smed_v4_9841_0_1	-0.08	3.86	0.32	0.573429	0.857305	phosphodiesterase 4D, cAMP-specific (PDE4D)6	uc003jrv.2	5e-171	Human	NA
dd_Smed_v4_5779_0_1	-0.07	5.1	0.32	0.573446	0.857305	developmentally regulated GTP binding protein 1 (DRG1)	uc003aku.3	0	Human	NA
dd_Smed_v4_3413_0_1	-0.1	3.93	0.32	0.573476	0.857305	methyltransferase like 2A (METTL2A)	uc002izw.3	4e-73	Human	NA
dd_Smed_v4_24574_0_1	0.22	0.21	0.32	0.573344	0.857305	transmembrane protein 151B (TMEM151B)	uc003oxh.2	5e-27	Human	NA
dd_Smed_v4_45021_0_1	-0.33	-1.16	0.32	0.573344	0.857305	NA	NA	NA	NA	NA
dd_Smed_v4_73009_0_1	0.54	-2.79	0.32	0.57342	0.857305	solute carrier organic anion transporter family, member 5A1 (SLCO5A1)	uc003xyk.3	2e-12	Human	NA
dd_Smed_v4_12710_0_1	0.13	2.57	0.32	0.573602	0.857433	NA	NA	NA	NA	Muscle
dd_Smed_v4_37263_0_1	-0.2	-0.79	0.32	0.573807	0.857669	NA	NA	NA	NA	NA
dd_Smed_v4_5473_0_1	-0.08	5.47	0.32	0.573824	0.857669	ring finger and SPRY domain containing 1 (RSPRY1)	uc002eld.3	4e-104	Human	NA
dd_Smed_v4_19654_0_1	0.19	0.42	0.32	0.573891	0.857673	NA	NA	NA	NA	NA
dd_Smed_v4_35008_0_1	0.17	-0.09	0.32	0.573887	0.857673	NA	NA	NA	NA	NA
dd_Smed_v4_91303_0_1	0.53	-2.61	0.32	0.574025	0.857825	cholecystokinin B receptor (CCKBR)	uc001mcs.3	5e-13	Human	NA
dd_Smed_v4_2232_0_1	-0.07	5.31	0.32	0.574135	0.857901	NA	NA	NA	NA	Neural
dd_Smed_v4_250_0_1	-0.07	10.11	0.32	0.57433	0.857901	prolyl 4-hydroxylase, beta polypeptide (P4HB)	uc002kbn.1	7e-180	Human	Epidermal, Muscle, Parapharyngeal
dd_Smed_v4_9894_0_1	-0.12	3.35	0.32	0.574496	0.857901	protocadherin gamma subfamily B, 4 (PCDHGB4)	uc003lkc.2	3e-08	Human	Epidermal
dd_Smed_v4_1747_0_1	-0.09	3.88	0.32	0.574529	0.857901	NA	NA	NA	NA	Neural
dd_Smed_v4_10786_0_1	0.07	4.66	0.32	0.574166	0.857901	NA	NA	NA	NA	NA
dd_Smed_v4_28396_0_1	-0.35	-2.05	0.32	0.574489	0.857901	NA	NA	NA	NA	NA
dd_Smed_v4_1075_0_1	0.06	5.9	0.32	0.574215	0.857901	ubiquitin-conjugating enzyme E2N (UBE2N)	uc001tcp.3	2e-85	Human	NA
dd_Smed_v4_1878_0_1	0.07	5	0.32	0.574259	0.857901	NADH dehydrogenase (ubiquinone) 1 alpha subcomplex, 5, 13kDa (NDUFA5)	uc003vks.3	7e-33	Human	NA
dd_Smed_v4_29284_0_1	-0.2	-0.46	0.32	0.574441	0.857901	NA	NA	NA	NA	NA
dd_Smed_v4_67128_0_1	-0.43	-2.37	0.32	0.574185	0.857901	NA	NA	NA	NA	NA
dd_Smed_v4_70492_0_1	0.47	-2.51	0.32	0.574551	0.857901	piggyBac transposable element derived 4 (PGBD4)	uc001zho.3	3e-12	Human	NA
dd_Smed_v4_9091_0_1	-0.15	3.53	0.32	0.57456	0.857901	NA	uc010btw.3	1e-30	Human	NA
dd_Smed_v4_28065_0_1	-0.38	-1.07	0.32	0.574513	0.857901	NA	NA	NA	NA	NA
dd_Smed_v4_1474_0_1	0.06	7.97	0.32	0.574425	0.857901	FK506 binding protein 8, 38kDa (FKBP8)	uc002njk.1	5e-52	Human	NA
dd_Smed_v4_28471_0_1	0.38	-1.72	0.32	0.574457	0.857901	NA	NA	NA	NA	NA
dd_Smed_v4_11531_0_1	0.15	1.38	0.32	0.574593	0.857901	NA	NA	NA	NA	Epidermal
dd_Smed_v4_5149_0_1	0.09	5.14	0.31	0.574652	0.857941	NA	NA	NA	NA	Cathepsin+ cell
dd_Smed_v4_3449_0_1	0.06	6.45	0.31	0.574799	0.858102	family with sequence similarity 46, member C (FAM46C)	uc021osq.1	3e-69	Human	Neural, Cathepsin+ cell, Muscle
dd_Smed_v4_47796_0_1	0.42	-1.91	0.31	0.574857	0.858102	NA	NA	NA	NA	NA
dd_Smed_v4_33920_0_1	-0.39	-1.97	0.31	0.574833	0.858102	HtrA serine peptidase 4 (HTRA4)	uc003xmj.3	4e-19	Human	NA
dd_Smed_v4_26266_0_1	-0.17	0.64	0.31	0.574892	0.858107	NA	NA	NA	NA	Neural
dd_Smed_v4_10469_0_1	-0.09	3.73	0.31	0.574993	0.85811	noggin-like protein 7 (nlg7)	FJ471489.1	0	Smed	Muscle
dd_Smed_v4_19284_0_1	0.2	0.18	0.31	0.574955	0.85811	NA	NA	NA	NA	NA
dd_Smed_v4_74380_0_1	-0.43	-2.2	0.31	0.575034	0.85811	heat shock 70kDa protein 8 (HSPA8)	uc010rzv.1	5e-15	Human	NA
dd_Smed_v4_68714_0_1	0.44	-2.28	0.31	0.574986	0.85811	NA	NA	NA	NA	NA
dd_Smed_v4_67454_0_1	-0.55	-2.56	0.31	0.575056	0.85811	NA	NA	NA	NA	NA
dd_Smed_v4_2372_0_1	0.08	4.57	0.31	0.575142	0.858152	ATP synthase mitochondrial F1 complex assembly factor 2 (ATPAF2)	uc002gse.1	1e-70	Human	Neoblast
dd_Smed_v4_18888_0_1	0.21	0.89	0.31	0.575148	0.858152	NA	NA	NA	NA	NA
dd_Smed_v4_20452_0_1	0.2	0.72	0.31	0.575337	0.858385	NA	NA	NA	NA	NA
dd_Smed_v4_2271_0_1	-0.06	6.7	0.31	0.575467	0.858426	sorting nexin 32 (SNX32)	uc001ofr.3	7e-130	Human	Cathepsin+ cell, Intestine
dd_Smed_v4_17016_0_1	0.22	-0.49	0.31	0.575424	0.858426	NA	NA	NA	NA	NA
dd_Smed_v4_5299_0_1	0.07	4.55	0.31	0.575555	0.858426	pyruvate dehyrogenase phosphatase catalytic subunit 2 (PDP2)	uc021tjw.1	4e-48	Human	NA
dd_Smed_v4_33633_0_1	-0.2	-0.64	0.31	0.575552	0.858426	NA	NA	NA	NA	NA
dd_Smed_v4_15562_0_1	-0.16	1.02	0.31	0.575505	0.858426	Smed07668_V2 TRAF interacting protein	JX010486.1	0	Smed	NA
dd_Smed_v4_20717_0_1	0.2	-0.05	0.31	0.575558	0.858426	malate dehydrogenase 1, NAD (soluble) (MDH1)	uc002scj.2	2e-139	Human	NA
dd_Smed_v4_10219_0_1	0.09	3.25	0.31	0.575677	0.858506	paired box 5 (PAX5)	uc010mls.1	4e-72	Human	Epidermal
dd_Smed_v4_8470_3_1	-0.1	3.22	0.31	0.575662	0.858506	NA	NA	NA	NA	NA
dd_Smed_v4_12828_0_1	0.08	4.33	0.31	0.575848	0.858714	Src homology 2 domain containing transforming protein D (SHD)	uc002lzw.2	5e-16	Human	NA
dd_Smed_v4_753_0_1	-0.1	7.65	0.31	0.575882	0.858715	mitochondrion sequence	KM115583.1	0	Smed	Neoblast, Intestine, Muscle
dd_Smed_v4_59670_0_1	0.25	-1.46	0.31	0.575931	0.858741	NA	NA	NA	NA	NA
dd_Smed_v4_63969_0_1	-0.29	-1.51	0.31	0.575974	0.858757	GCR109 (gcr109)	KX018911.1	0	Smed	NA
dd_Smed_v4_81130_0_1	-0.54	-2.46	0.31	0.576048	0.858819	NA	NA	NA	NA	NA
dd_Smed_v4_10729_0_1	-0.13	1.83	0.31	0.576271	0.859027	NA	NA	NA	NA	Epidermal, Neural
dd_Smed_v4_8523_0_1	-0.09	3.91	0.31	0.576317	0.859027	Bardet-Biedl syndrome 5 (BBS5)	uc002uet.3	1e-149	Human	Neural, Epidermal, Phyarnx
dd_Smed_v4_88140_0_1	0.53	-2.79	0.31	0.576242	0.859027	NA	NA	NA	NA	NA
dd_Smed_v4_22154_0_1	-0.38	-1.9	0.31	0.576306	0.859027	NA	NA	NA	NA	NA
dd_Smed_v4_8338_0_1	0.12	3.55	0.31	0.576354	0.859033	phosphoribosyl pyrophosphate synthetase 1 (PRPS1)	uc004ene.4	4e-109	Human	Muscle
dd_Smed_v4_4347_0_1	0.1	3.84	0.31	0.57651	0.859062	NA	NA	NA	NA	Epidermal
dd_Smed_v4_4559_0_1	0.05	6.94	0.31	0.576548	0.859062	ATPase, Ca++ transporting, plasma membrane 3 (ATP2B3)	uc004fhs.1	4e-174	Human	Neural, Epidermal, Muscle, Phyarnx
dd_Smed_v4_38612_0_1	-0.17	0.65	0.31	0.576567	0.859062	NA	uc001ryw.3	3e-82	Human	Neural
dd_Smed_v4_9037_0_1	0.07	4.65	0.31	0.57644	0.859062	protein phosphatase 3, catalytic subunit, alpha isozyme (PPP3CA)	uc011cen.1	0	Human	NA
dd_Smed_v4_85929_0_1	0.55	-2.79	0.31	0.576492	0.859062	coiled-coil domain containing 40 (CCDC40)	uc002jxm.4	2e-25	Human	NA
dd_Smed_v4_12213_0_1	-0.11	2.62	0.31	0.576512	0.859062	regulator of microtubule dynamics 1 (RMDN1)	uc003ydu.3	8e-45	Human	NA
dd_Smed_v4_53036_0_1	0.35	-2.05	0.31	0.576671	0.85917	NA	NA	NA	NA	NA
dd_Smed_v4_7230_0_1	0.09	4.61	0.31	0.576717	0.859189	slc35f-1 (slc35f-1)	KT163701.1	0	Smed	Cathepsin+ cell
dd_Smed_v4_16446_0_1	-0.09	3.88	0.31	0.577211	0.859238	NA	NA	NA	NA	Neural
dd_Smed_v4_4855_0_1	-0.11	4.69	0.31	0.577529	0.859238	heterochromatin protein 1-like protein 2 (HP1-2)	JN216839.1	0	Smed	Epidermal, Parapharyngeal
dd_Smed_v4_1121_0_1	0.07	6.77	0.31	0.577925	0.859238	ribosomal protein L7 (RPL7)	uc003xzg.3	3e-39	Human	Neoblast, Intestine
dd_Smed_v4_505_0_1	0.07	8.17	0.31	0.578022	0.859238	mitochondrion sequence	KM115583.1	0	Smed	Neoblast, Intestine, Muscle
dd_Smed_v4_4476_0_1	-0.12	3.83	0.31	0.578027	0.859238	NA	NA	NA	NA	Phyarnx
dd_Smed_v4_9190_0_1	0.07	5.27	0.31	0.578084	0.859238	NA	NA	NA	NA	Epidermal, Neural
dd_Smed_v4_10750_1_1	0.1	3.2	0.31	0.578174	0.859238	carbonic anhydrase X (CA10)	uc002itv.4	2e-47	Human	Neural
dd_Smed_v4_8428_0_1	-0.18	1.17	0.31	0.578181	0.859238	NA	NA	NA	NA	Neural
dd_Smed_v4_2191_0_1	-0.07	5.59	0.31	0.578197	0.859238	NA	NA	NA	NA	Neural
dd_Smed_v4_12986_0_1	-0.11	3.36	0.31	0.578304	0.859238	otopetrin 1 (OTOP1)	uc003ghp.1	4e-09	Human	Epidermal, Protonephridia
dd_Smed_v4_7872_0_1	0.07	6.76	0.31	0.578539	0.859238	HEAT repeat containing 5B (HEATR5B)	uc002rpp.1	0	Human	Neural, Muscle, Protonephridia
dd_Smed_v4_9267_0_1	0.08	4.77	0.31	0.578117	0.859238	calcium channel, voltage-dependent, beta 2 subunit (CACNB2)	uc001ipy.2	2e-169	Human	NA
dd_Smed_v4_96555_0_1	-0.6	-2.98	0.31	0.577393	0.859238	NA	NA	NA	NA	NA
dd_Smed_v4_77679_0_1	-0.6	-2.98	0.31	0.577773	0.859238	NA	uc010swg.1	8e-30	Human	NA
dd_Smed_v4_39793_0_1	-0.28	-1.67	0.31	0.577806	0.859238	NA	NA	NA	NA	NA
dd_Smed_v4_47556_0_1	-0.22	-0.65	0.31	0.577932	0.859238	NA	NA	NA	NA	NA
dd_Smed_v4_52608_0_1	-0.6	-2.98	0.31	0.578316	0.859238	NA	NA	NA	NA	NA
dd_Smed_v4_88570_0_1	-0.6	-2.98	0.31	0.578372	0.859238	NA	NA	NA	NA	NA
dd_Smed_v4_90429_0_1	-0.6	-2.98	0.31	0.578425	0.859238	NA	NA	NA	NA	NA
dd_Smed_v4_78648_0_1	-0.6	-2.98	0.31	0.578526	0.859238	NA	NA	NA	NA	NA
dd_Smed_v4_20069_0_1	0.3	-1.76	0.31	0.578561	0.859238	NA	NA	NA	NA	NA
dd_Smed_v4_98376_0_1	-0.6	-2.98	0.31	0.577362	0.859238	NA	NA	NA	NA	NA
dd_Smed_v4_1465_0_1	-0.18	2.46	0.31	0.577085	0.859238	transmembrane emp24 protein transport domain containing 7 (TMED7)	uc003krf.3	1e-07	Human	NA
dd_Smed_v4_59606_0_1	-0.6	-2.98	0.31	0.577345	0.859238	NA	NA	NA	NA	NA
dd_Smed_v4_89385_0_1	-0.6	-2.98	0.31	0.577345	0.859238	NA	NA	NA	NA	NA
dd_Smed_v4_13879_0_1	-0.14	1.97	0.31	0.577645	0.859238	haloacid dehalogenase-like hydrolase domain containing 3 (HDHD3)	uc022bme.1	4e-19	Human	NA
dd_Smed_v4_79847_0_1	-0.6	-2.98	0.31	0.577765	0.859238	NA	NA	NA	NA	NA
dd_Smed_v4_97689_0_1	-0.6	-2.98	0.31	0.577788	0.859238	NA	NA	NA	NA	NA
dd_Smed_v4_13304_0_1	0.09	4.08	0.31	0.577973	0.859238	phosphodiesterase 9A (PDE9A)9	uc002zcg.3	6e-108	Human	NA
dd_Smed_v4_36596_0_1	0.16	0.55	0.31	0.578003	0.859238	NA	NA	NA	NA	NA
dd_Smed_v4_103368_0_1	-0.6	-2.98	0.31	0.578308	0.859238	NA	NA	NA	NA	NA
dd_Smed_v4_92500_0_1	-0.6	-2.98	0.31	0.57842	0.859238	zinc finger, BED-type containing 5 (ZBED5)	uc021qdu.1	2e-11	Human	NA
dd_Smed_v4_81245_0_1	-0.6	-2.98	0.31	0.577347	0.859238	NA	NA	NA	NA	NA
dd_Smed_v4_11267_0_1	0.08	4.52	0.31	0.577892	0.859238	NA	NA	NA	NA	NA
dd_Smed_v4_17850_0_1	-0.14	2.17	0.31	0.577152	0.859238	Wolf-Hirschhorn syndrome candidate 1-like 1 (WHSC1L1)short	uc003xlj.3	2e-12	Human	NA
dd_Smed_v4_52937_0_1	-0.6	-2.98	0.31	0.57726	0.859238	YME1-like 1 (S. cerevisiae) (YME1L1)	uc010qdl.2	1e-09	Human	NA
dd_Smed_v4_87690_0_1	-0.6	-2.98	0.31	0.577296	0.859238	NA	NA	NA	NA	NA
dd_Smed_v4_24648_0_1	-0.33	-1.61	0.31	0.577317	0.859238	NA	NA	NA	NA	NA
dd_Smed_v4_53150_0_1	-0.6	-2.98	0.31	0.577374	0.859238	NA	NA	NA	NA	NA
dd_Smed_v4_99357_0_1	-0.6	-2.98	0.31	0.577374	0.859238	NA	NA	NA	NA	NA
dd_Smed_v4_87398_0_1	-0.6	-2.98	0.31	0.577393	0.859238	mitofusin 2 (MFN2)	uc009vni.3	3e-26	Human	NA
dd_Smed_v4_54363_0_1	-0.34	-1.91	0.31	0.577636	0.859238	NA	NA	NA	NA	NA
dd_Smed_v4_88035_0_1	-0.6	-2.98	0.31	0.57776	0.859238	polymerase (RNA) II (DNA directed) polypeptide A, 220kDa (POLR2A)	uc002ghf.4	1e-42	Human	NA
dd_Smed_v4_89855_0_1	0.56	-2.78	0.31	0.577928	0.859238	phosphofructokinase, platelet (PFKP)	uc009xhs.1	3e-07	Human	NA
dd_Smed_v4_51669_0_1	-0.6	-2.98	0.31	0.577985	0.859238	GCR152 (gcr152)	KX018946.1	0	Smed	NA
dd_Smed_v4_19487_0_1	-0.42	-2.28	0.31	0.578307	0.859238	NA	NA	NA	NA	NA
dd_Smed_v4_70238_0_1	0.55	-2.78	0.31	0.578503	0.859238	NA	NA	NA	NA	NA
dd_Smed_v4_97153_0_1	-0.6	-2.98	0.31	0.578553	0.859238	NA	NA	NA	NA	NA
dd_Smed_v4_21826_0_1	0.14	2.45	0.31	0.578007	0.859238	NA	NA	NA	NA	NA
dd_Smed_v4_11411_0_1	-0.11	3.83	0.31	0.57827	0.859238	NA	NA	NA	NA	NA
dd_Smed_v4_68160_0_1	-0.6	-2.98	0.31	0.577345	0.859238	NA	NA	NA	NA	NA
dd_Smed_v4_42985_0_1	-0.21	-0.64	0.31	0.577568	0.859238	heat shock protein 90kDa alpha (cytosolic), class A member 1 (HSP90AA1)	uc001ykx.1	5e-27	Human	NA
dd_Smed_v4_4588_0_1	0.06	5.93	0.31	0.577075	0.859238	PAN3 poly(A) specific ribonuclease subunit homolog (S. cerevisiae) (PAN3)	uc001ury.3	7e-40	Human	NA
dd_Smed_v4_16046_0_1	-0.14	1.97	0.31	0.577386	0.859238	NA	NA	NA	NA	NA
dd_Smed_v4_13186_0_1	-0.14	1.95	0.31	0.577118	0.859238	frizzled-4-2 (fz-4-2)	KT983973.1	0	Smed	NA
dd_Smed_v4_101440_0_1	-0.63	-2.97	0.31	0.5782	0.859238	NA	NA	NA	NA	NA
dd_Smed_v4_12881_0_1	0.13	3.23	0.31	0.578766	0.859305	fancd2-like protein	FJ588610.1	0	Smed	Neoblast
dd_Smed_v4_46244_0_1	-0.39	-2.2	0.31	0.578689	0.859305	NA	NA	NA	NA	NA
dd_Smed_v4_4642_0_1	-0.06	5.08	0.31	0.57878	0.859305	lactotransferrin (LTF)	uc003cpr.3	1e-17	Human	NA
dd_Smed_v4_18720_0_1	0.19	-0.26	0.31	0.5788	0.859305	NA	NA	NA	NA	NA
dd_Smed_v4_69671_0_1	0.29	-1.57	0.31	0.578667	0.859305	cholinergic receptor, muscarinic 3 (CHRM3)	uc021plc.1	7e-27	Human	NA
dd_Smed_v4_69506_0_1	-0.24	-1.28	0.31	0.578713	0.859305	NA	NA	NA	NA	NA
dd_Smed_v4_2209_0_1	-0.06	7.64	0.31	0.578899	0.859356	NA	NA	NA	NA	Muscle, Cathepsin+ cell
dd_Smed_v4_25853_0_1	-0.24	-0.65	0.31	0.578899	0.859356	NA	NA	NA	NA	NA
dd_Smed_v4_26003_0_1	-0.17	0.48	0.31	0.578936	0.859363	NA	NA	NA	NA	NA
dd_Smed_v4_5933_0_1	0.07	4.77	0.31	0.578997	0.859388	zinc finger, MYM-type 5 (ZMYM5)	uc001umm.1	7e-12	Human	Neoblast
dd_Smed_v4_84307_0_1	-0.63	-2.97	0.31	0.579017	0.859388	NA	NA	NA	NA	NA
dd_Smed_v4_7570_0_1	-0.08	5.62	0.31	0.579095	0.859455	slc1a-2 (slc1a-2)	KT163442.1	0	Smed	Neural
dd_Smed_v4_9811_0_1	0.08	3.85	0.31	0.579159	0.859501	NA	NA	NA	NA	NA
dd_Smed_v4_4670_0_1	0.07	5.06	0.31	0.579236	0.859554	guanine nucleotide binding protein (G protein), beta polypeptide 2 (GNB2)	uc003uwb.3	6e-101	Human	NA
dd_Smed_v4_11901_0_1	0.15	1.78	0.31	0.579259	0.859554	RCE1 homolog, prenyl protein protease (S. cerevisiae) (RCE1)	uc001ojk.1	2e-29	Human	NA
dd_Smed_v4_18646_0_1	-0.14	1.13	0.31	0.579362	0.859659	NA	NA	NA	NA	Parapharyngeal
dd_Smed_v4_4131_0_1	-0.07	5.67	0.31	0.579654	0.860044	Bruton agammaglobulinemia tyrosine kinase (BTK)	uc004ehg.2	6e-115	Human	NA
dd_Smed_v4_53503_0_1	-0.25	-1.03	0.31	0.579733	0.860112	potassium voltage-gated channel, Shab-related subfamily, member 1 (KCNB1)	uc002xus.1	2e-29	Human	NA
dd_Smed_v4_23000_0_1	0.18	0.17	0.31	0.5798	0.860165	NA	NA	NA	NA	NA
dd_Smed_v4_1858_0_1	-0.05	7.37	0.31	0.580032	0.860406	methylenetetrahydrofolate dehydrogenase (NADP+ dependent) 1, methenyltetrahydrofolate cyclohydrolase, formyltetrahydrofolate synthetase (MTHFD1)	uc001xhb.3	0	Human	Intestine
dd_Smed_v4_16760_0_1	-0.13	1.99	0.31	0.58001	0.860406	PMS2 postmeiotic segregation increased 2 (S. cerevisiae) (PMS2)	uc010ktf.2	1e-85	Human	NA
dd_Smed_v4_67583_0_1	0.43	-2.41	0.31	0.58006	0.860406	NA	NA	NA	NA	NA
dd_Smed_v4_12703_0_1	-0.15	1.83	0.31	0.580218	0.860502	NA	uc002dzo.3	7e-37	Human	Phyarnx
dd_Smed_v4_178_0_1	0.07	9.63	0.31	0.580244	0.860502	ribosomal protein S6 (RPS6)	uc003znv.1	3e-78	Human	Neoblast, Intestine
dd_Smed_v4_8624_0_1	0.06	6.14	0.31	0.580303	0.860502	protein phosphatase 1, regulatory subunit 12B (PPP1R12B)6	uc009xae.2	2e-57	Human	Neural, Muscle, Cathepsin+ cell, Phyarnx
dd_Smed_v4_80718_0_1	-0.63	-2.97	0.31	0.580305	0.860502	NA	NA	NA	NA	NA
dd_Smed_v4_17281_0_1	-0.16	0.42	0.31	0.580348	0.860502	NA	uc002osi.1	2e-30	Human	NA
dd_Smed_v4_54860_0_1	-0.26	-1.46	0.31	0.580291	0.860502	glycogen synthase kinase 3 (GSK3.2)	DQ406858.1	0	Smed	NA
dd_Smed_v4_6636_0_1	0.07	5.1	0.31	0.580352	0.860502	interferon regulatory factor 4 (IRF4)	uc010jne.2	1e-30	Human	NA
dd_Smed_v4_92952_0_1	-0.63	-2.97	0.31	0.580449	0.86055	SH3 and multiple ankyrin repeat domains 2 (SHANK2)	uc001oqc.3	7e-09	Human	NA
dd_Smed_v4_50906_0_1	-0.62	-2.98	0.31	0.580431	0.86055	solute carrier family 1 (glutamate transporter), member 7 (SLC1A7)	uc001cux.3	2e-26	Human	NA
dd_Smed_v4_3931_0_1	-0.05	5.99	0.31	0.580666	0.860728	transmembrane protein 30B (TMEM30B)	uc001xfl.3	2e-59	Human	Epidermal
dd_Smed_v4_20268_0_1	-0.13	1.96	0.31	0.580646	0.860728	acid-sensing (proton-gated) ion channel family member 5 (ASIC5)	uc003ipe.1	6e-09	Human	NA
dd_Smed_v4_34095_0_1	0.26	-1.46	0.31	0.580649	0.860728	NA	NA	NA	NA	NA
dd_Smed_v4_10228_0_1	0.08	4.5	0.31	0.580733	0.86078	centrosomal protein 104kDa (CEP104)	uc001aky.2	4e-172	Human	Neural, Phyarnx
dd_Smed_v4_89728_0_1	0.55	-2.78	0.3	0.580867	0.860903	NA	NA	NA	NA	Muscle
dd_Smed_v4_13943_0_1	-0.09	3.3	0.3	0.580933	0.860903	acid-sensing (proton-gated) ion channel family member 5 (ASIC5)	uc003ipe.1	5e-15	Human	Neural
dd_Smed_v4_18009_0_1	-0.16	0.28	0.3	0.581014	0.860903	NA	NA	NA	NA	Cathepsin+ cell
dd_Smed_v4_1925_0_1	0.06	4.99	0.3	0.581025	0.860903	NA	NA	NA	NA	Epidermal
dd_Smed_v4_26920_1_1	-0.23	-1.08	0.3	0.580902	0.860903	NA	NA	NA	NA	NA
dd_Smed_v4_2512_0_1	0.08	6.42	0.3	0.581043	0.860903	GLI pathogenesis-related 1 like 1 (GLIPR1L1)	uc001sxn.3	4e-32	Human	NA
dd_Smed_v4_29834_0_1	-0.25	-1.28	0.3	0.581004	0.860903	NA	NA	NA	NA	NA
dd_Smed_v4_7091_0_1	-0.13	4.86	0.3	0.581083	0.860913	early growth response 1 (EGR1)	uc003ldb.1	2e-34	Human	Epidermal, Neural
dd_Smed_v4_35419_0_1	0.17	0.13	0.3	0.581306	0.860989	NA	NA	NA	NA	NA
dd_Smed_v4_84335_0_1	0.53	-2.78	0.3	0.581358	0.860989	NA	NA	NA	NA	NA
dd_Smed_v4_10067_0_1	-0.29	-0.66	0.3	0.581364	0.860989	NA	NA	NA	NA	NA
dd_Smed_v4_69907_0_1	0.55	-2.78	0.3	0.581407	0.860989	NA	NA	NA	NA	NA
dd_Smed_v4_9240_0_1	0.12	2.33	0.3	0.581452	0.860989	NA	NA	NA	NA	NA
dd_Smed_v4_80569_0_1	-0.62	-2.98	0.3	0.581379	0.860989	ribosomal protein S24 (RPS24)b	uc010qlo.2	3e-37	Human	NA
dd_Smed_v4_89681_0_1	0.53	-2.78	0.3	0.581458	0.860989	eukaryotic translation elongation factor 2 (EEF2)	uc002lze.3	8e-25	Human	NA
dd_Smed_v4_14524_0_1	-0.11	3.42	0.3	0.581372	0.860989	NA	NA	NA	NA	NA
dd_Smed_v4_3359_0_1	0.05	6.45	0.3	0.581376	0.860989	lissencephaly-1 (lis1)	JQ650355.1	0	Smed	NA
dd_Smed_v4_66604_0_1	-0.31	-1.25	0.3	0.581229	0.860989	NA	NA	NA	NA	NA
dd_Smed_v4_1571_0_1	-0.08	9.3	0.3	0.581563	0.861029	clone D63.5'Contig1 unknown	AY066539.1	0	Smed	Epidermal, Phyarnx, Protonephridia
dd_Smed_v4_830_0_1	0.07	4.89	0.3	0.581595	0.861029	NA	NA	NA	NA	Epidermal
dd_Smed_v4_9375_0_1	-0.25	-0.58	0.3	0.58164	0.861029	NA	NA	NA	NA	Cathepsin+ cell
dd_Smed_v4_66381_0_1	0.26	-1.47	0.3	0.581647	0.861029	NA	NA	NA	NA	NA
dd_Smed_v4_59721_0_1	-0.38	-2.12	0.3	0.581634	0.861029	NA	NA	NA	NA	NA
dd_Smed_v4_8811_0_1	0.14	1.66	0.3	0.581686	0.86104	NA	NA	NA	NA	NA
dd_Smed_v4_65384_0_1	0.45	-2.42	0.3	0.581767	0.861111	NA	NA	NA	NA	NA
dd_Smed_v4_12876_0_1	0.13	1.08	0.3	0.581849	0.861147	NA	NA	NA	NA	Protonephridia
dd_Smed_v4_2019_0_1	-0.05	6.46	0.3	0.581856	0.861147	cholinergic receptor, nicotinic, alpha 10 (neuronal) (CHRNA10)	uc001lyf.3	1e-44	Human	Cathepsin+ cell
dd_Smed_v4_11761_0_1	0.09	3.15	0.3	0.581959	0.861239	NA	NA	NA	NA	Cathepsin+ cell
dd_Smed_v4_20307_0_1	-0.24	-1.08	0.3	0.581983	0.861239	NA	NA	NA	NA	NA
dd_Smed_v4_52080_0_1	0.3	-1.56	0.3	0.582204	0.861277	NA	NA	NA	NA	Epidermal
dd_Smed_v4_12222_0_1	0.09	3.86	0.3	0.582135	0.861277	SREBF chaperone (SCAP)	uc003crh.1	9e-79	Human	NA
dd_Smed_v4_85665_0_1	-0.31	-1.85	0.3	0.582182	0.861277	NA	NA	NA	NA	NA
dd_Smed_v4_3350_0_1	0.1	3.74	0.3	0.582044	0.861277	E2F-associated phosphoprotein (EAPP)	uc001wsd.1	4e-21	Human	NA
dd_Smed_v4_3779_0_1	0.1	3.64	0.3	0.582131	0.861277	lin-52 homolog (C. elegans) (LIN52)	uc001xpp.2	3e-25	Human	NA
dd_Smed_v4_60635_0_1	-0.44	-2.37	0.3	0.582166	0.861277	NA	NA	NA	NA	NA
dd_Smed_v4_7930_0_1	-0.06	6.02	0.3	0.582355	0.861406	protocadherin 9 (PCDH9)	uc010thl.2	3e-45	Human	Cathepsin+ cell, Parapharyngeal
dd_Smed_v4_4315_0_1	-0.07	4.72	0.3	0.582326	0.861406	cAMP-dependent protein kinase	GU591877.1	0	Smed	NA
dd_Smed_v4_5052_0_1	0.06	5.39	0.3	0.582484	0.861434	kelch-like family member 18 (KLHL18)	uc003crd.3	6e-166	Human	Neural
dd_Smed_v4_25376_0_1	-0.19	0.25	0.3	0.582536	0.861434	SET domain and mariner transposase fusion gene (SETMAR)5	uc003bpy.4	1e-22	Human	NA
dd_Smed_v4_13731_0_1	-0.08	3.96	0.3	0.582534	0.861434	NA	NA	NA	NA	NA
dd_Smed_v4_79783_0_1	0.35	-1.87	0.3	0.582455	0.861434	NA	NA	NA	NA	NA
dd_Smed_v4_15488_0_1	0.42	-1.8	0.3	0.582454	0.861434	NA	NA	NA	NA	NA
dd_Smed_v4_6358_0_1	-0.06	5.52	0.3	0.582763	0.861721	NA	NA	NA	NA	Muscle, Neural
dd_Smed_v4_10164_0_1	0.08	4.45	0.3	0.582843	0.861752	serine/threonine kinase 17a (STK17A)	uc003tih.3	2e-55	Human	Cathepsin+ cell
dd_Smed_v4_44178_0_1	-0.25	-1.32	0.3	0.582849	0.861752	NA	NA	NA	NA	NA
dd_Smed_v4_3267_0_1	0.06	5.65	0.3	0.582939	0.861789	RAB10, member RAS oncogene family (RAB10)	uc002rgv.3	2e-45	Human	Cathepsin+ cell
dd_Smed_v4_9660_0_1	0.09	3.78	0.3	0.583094	0.861789	NA	NA	NA	NA	NA
dd_Smed_v4_22159_0_1	-0.17	0.02	0.3	0.583108	0.861789	NA	NA	NA	NA	NA
dd_Smed_v4_13227_0_1	0.13	2.14	0.3	0.583133	0.861789	NA	NA	NA	NA	NA
dd_Smed_v4_33870_0_1	-0.21	-0.21	0.3	0.582991	0.861789	NA	NA	NA	NA	NA
dd_Smed_v4_50525_0_1	-0.25	-1.14	0.3	0.583023	0.861789	NA	NA	NA	NA	NA
dd_Smed_v4_1197_0_1	0.07	9.06	0.3	0.583112	0.861789	golgi glycoprotein 1 (GLG1)	uc002fcx.3	0	Human	NA
dd_Smed_v4_11856_0_1	-0.26	0.61	0.3	0.583008	0.861789	ankyrin repeat domain 39 (ANKRD39)	uc002sxd.4	5e-32	Human	NA
dd_Smed_v4_22513_0_1	-0.21	-0.78	0.3	0.583195	0.861803	NA	NA	NA	NA	NA
dd_Smed_v4_38479_0_1	-0.28	-1.56	0.3	0.583208	0.861803	heat shock protein 90kDa alpha (cytosolic), class A member 1 (HSP90AA1)	uc001ykv.4	2e-09	Human	NA
dd_Smed_v4_13021_0_1	-0.16	1.04	0.3	0.583248	0.861814	NA	NA	NA	NA	NA
dd_Smed_v4_16861_0_1	0.14	1.91	0.3	0.5833	0.861843	GCR328 (gcr328)	KX018959.1	0	Smed	NA
dd_Smed_v4_1332_0_1	0.05	6.86	0.3	0.583445	0.86201	heat shock 70kDa protein 8 (HSPA8)	uc009zbd.2	1e-153	Human	Neoblast, Epidermal
dd_Smed_v4_13941_0_1	0.25	-0.18	0.3	0.583616	0.862167	NA	NA	NA	NA	NA
dd_Smed_v4_1701_0_1	0.06	5.47	0.3	0.583616	0.862167	SNF8, ESCRT-II complex subunit (SNF8)	uc002ioj.3	6e-78	Human	NA
dd_Smed_v4_913_0_1	-0.06	6.16	0.3	0.583679	0.862211	ras-related C3 botulinum toxin substrate 1 (rho family, small GTP binding protein Rac1) (RAC1)Rac1	uc003spx.3	2e-87	Human	Cathepsin+ cell, Intestine
dd_Smed_v4_3207_0_1	0.06	5.54	0.3	0.583865	0.862391	WAS protein family, member 3 (WASF3)	uc001uqw.3	5e-18	Human	Cathepsin+ cell, Epidermal, Phyarnx
dd_Smed_v4_90787_0_1	0.54	-2.79	0.3	0.583842	0.862391	NA	NA	NA	NA	NA
dd_Smed_v4_43678_0_1	0.42	-2.42	0.3	0.583899	0.862392	NA	NA	NA	NA	NA
dd_Smed_v4_27887_0_1	-0.35	-1.67	0.3	0.584066	0.862544	NA	NA	NA	NA	Intestine
dd_Smed_v4_14691_0_1	0.17	0.46	0.3	0.584048	0.862544	NA	NA	NA	NA	NA
dd_Smed_v4_7921_0_1	0.07	6.31	0.3	0.584291	0.862679	roundabout, axon guidance receptor, homolog 2 (Drosophila) (ROBO2)	uc003dpy.4	6e-49	Human	Muscle, Neural
dd_Smed_v4_3791_0_1	0.08	4.48	0.3	0.584302	0.862679	BRF1, RNA polymerase III transcription initiation factor 90 kDa subunit (BRF1)	uc001yqp.2	1e-20	Human	Neoblast
dd_Smed_v4_8057_0_1	0.09	3.3	0.3	0.584339	0.862679	NA	NA	NA	NA	Phyarnx
dd_Smed_v4_5234_0_1	0.07	4.76	0.3	0.584475	0.862679	hemipterous	KM095500.1	8.58e-27	Smed	Protonephridia
dd_Smed_v4_12866_0_1	-0.07	4.78	0.3	0.584657	0.862679	ATPase, Ca++ transporting, plasma membrane 2 (ATP2B2)	uc010hdo.3	0	Human	Neural, Parapharyngeal
dd_Smed_v4_3250_0_1	-0.05	6.54	0.3	0.584677	0.862679	DEAD (Asp-Glu-Ala-Asp) box polypeptide 54 (DDX54)	uc001tuq.4	2e-148	Human	Neoblast
dd_Smed_v4_14340_2_1	-0.16	1.42	0.3	0.584299	0.862679	NA	NA	NA	NA	NA
dd_Smed_v4_26494_0_1	0.27	-1.51	0.3	0.584637	0.862679	NA	NA	NA	NA	NA
dd_Smed_v4_18138_0_1	0.15	0.77	0.3	0.584567	0.862679	NA	NA	NA	NA	NA
dd_Smed_v4_15253_0_1	0.12	2.55	0.3	0.584618	0.862679	pitx	KF134113.1	0	Smed	NA
dd_Smed_v4_6220_0_1	-0.07	4.83	0.3	0.584307	0.862679	NA	uc010pef.1	1e-23	Human	NA
dd_Smed_v4_79549_0_1	-0.61	-2.98	0.3	0.584366	0.862679	NA	NA	NA	NA	NA
dd_Smed_v4_46280_0_1	-0.36	-2.04	0.3	0.58453	0.862679	NA	NA	NA	NA	NA
dd_Smed_v4_26184_0_1	-0.2	-0.41	0.3	0.584575	0.862679	NA	NA	NA	NA	NA
dd_Smed_v4_84636_0_1	-0.61	-2.98	0.3	0.584642	0.862679	NA	uc010ewx.1	9e-46	Human	NA
dd_Smed_v4_18130_0_1	0.12	2.22	0.3	0.58466	0.862679	dihydroxyacetone kinase 2 homolog (S. cerevisiae) (DAK)	uc001nre.3	1e-87	Human	NA
dd_Smed_v4_4849_0_1	-0.05	6.91	0.3	0.584752	0.862725	mitogen-activated protein kinase kinase kinase 5 (MAP3K5)	uc003qhc.3	0	Human	Cathepsin+ cell, Muscle
dd_Smed_v4_5622_0_1	0.1	2.87	0.3	0.58479	0.862725	mediator complex subunit 10 (MED10)	uc003jdo.3	8e-41	Human	Neoblast
dd_Smed_v4_34657_0_1	0.19	-0.29	0.3	0.58486	0.862725	NA	NA	NA	NA	NA
dd_Smed_v4_16714_0_1	-0.14	1.31	0.3	0.584913	0.862725	NA	NA	NA	NA	NA
dd_Smed_v4_62587_0_1	-0.34	-1.98	0.3	0.584936	0.862725	NA	NA	NA	NA	NA
dd_Smed_v4_5436_0_1	-0.25	2.43	0.3	0.58486	0.862725	NA	NA	NA	NA	NA
dd_Smed_v4_14551_0_1	-0.14	1.16	0.3	0.584898	0.862725	NA	NA	NA	NA	NA
dd_Smed_v4_13705_0_1	-0.08	4.79	0.3	0.585045	0.862838	glutamate receptor, ionotropic, kainate 2 (GRIK2)	uc003pqo.4	2e-132	Human	Muscle, Neural
dd_Smed_v4_33208_0_1	-0.38	-2.05	0.3	0.585082	0.862846	NA	NA	NA	NA	NA
dd_Smed_v4_6457_0_1	-0.11	3.77	0.3	0.585371	0.863042	fukutin (FKTN)	uc010mtm.3	7e-07	Human	Cathepsin+ cell, Protonephridia
dd_Smed_v4_9453_0_1	0.09	5.01	0.3	0.585514	0.863042	natriuretic peptide receptor A/guanylate cyclase A (atrionatriuretic peptide receptor A) (NPR1)	uc010pdz.2	0	Human	Neural, Phyarnx
dd_Smed_v4_12847_0_1	0.09	3.31	0.3	0.585546	0.863042	slc25a-16 (slc25a-16)	KT163634.1	0	Smed	Cathepsin+ cell
dd_Smed_v4_21049_0_1	0.19	0.87	0.3	0.585606	0.863042	NA	NA	NA	NA	Neural
dd_Smed_v4_102348_0_1	0.53	-2.79	0.3	0.585414	0.863042	NA	NA	NA	NA	NA
dd_Smed_v4_19023_0_1	-0.25	-1.41	0.3	0.585585	0.863042	NA	NA	NA	NA	NA
dd_Smed_v4_6174_0_1	0.08	4.09	0.3	0.585581	0.863042	NA	NA	NA	NA	NA
dd_Smed_v4_24868_0_1	0.14	1.21	0.3	0.585592	0.863042	NA	NA	NA	NA	NA
dd_Smed_v4_1857_0_1	-0.12	2.55	0.3	0.585317	0.863042	NA	NA	NA	NA	NA
dd_Smed_v4_4635_0_1	0.06	5.27	0.3	0.585468	0.863042	chromosome 1 open reading frame 27 (C1orf27)	uc021pgj.1	4e-17	Human	NA
dd_Smed_v4_22716_0_1	-0.27	-0.49	0.3	0.585588	0.863042	NA	NA	NA	NA	NA
dd_Smed_v4_87632_0_1	0.51	-2.51	0.3	0.585546	0.863042	NA	NA	NA	NA	NA
dd_Smed_v4_10665_0_1	0.11	2.53	0.3	0.585685	0.863112	NA	NA	NA	NA	Neoblast
dd_Smed_v4_54428_0_1	-0.6	-2.98	0.3	0.585788	0.863215	NA	NA	NA	NA	NA
dd_Smed_v4_59524_0_1	-0.6	-2.98	0.3	0.585827	0.863225	NA	NA	NA	NA	NA
dd_Smed_v4_12804_0_1	0.28	-0.06	0.3	0.585887	0.863266	NA	NA	NA	NA	NA
dd_Smed_v4_8585_0_1	0.09	3.79	0.3	0.586087	0.863392	nuclear factor-Y subunit A2 (NF-YA2)	KU366702.1	0	Smed	Neural
dd_Smed_v4_7495_0_1	-0.07	4.48	0.3	0.586103	0.863392	leishmanolysin-like (metallopeptidase M8 family) (LMLN)	uc003fyt.3	9e-67	Human	Cathepsin+ cell, Epidermal, Protonephridia
dd_Smed_v4_26944_0_1	-0.22	-0.33	0.3	0.586021	0.863392	BTB (POZ) domain containing 17 (BTBD17)	uc002jkn.2	2e-15	Human	NA
dd_Smed_v4_95225_0_1	-0.61	-2.98	0.3	0.586083	0.863392	NA	NA	NA	NA	NA
dd_Smed_v4_75864_0_1	0.29	-1.47	0.3	0.586227	0.863443	NA	NA	NA	NA	NA
dd_Smed_v4_55964_0_1	-0.35	-2.05	0.3	0.586172	0.863443	NA	NA	NA	NA	NA
dd_Smed_v4_6419_0_1	0.09	3.4	0.3	0.586235	0.863443	PQ loop repeat containing 1 (PQLC1)	uc002lnk.2	3e-68	Human	NA
dd_Smed_v4_9672_0_1	0.06	4.99	0.3	0.586394	0.863628	NA	NA	NA	NA	NA
dd_Smed_v4_19746_0_1	0.15	1.07	0.3	0.586516	0.863761	NA	NA	NA	NA	NA
dd_Smed_v4_8342_0_1	-0.19	2.59	0.3	0.586647	0.86381	NA	NA	NA	NA	Cathepsin+ cell, Epidermal
dd_Smed_v4_59571_0_1	0.53	-2.79	0.3	0.586614	0.86381	NA	NA	NA	NA	NA
dd_Smed_v4_92440_0_1	-0.53	-2.36	0.3	0.586594	0.86381	SCAN domain containing 3 (SCAND3)	uc011eta.2	5e-09	Human	NA
dd_Smed_v4_7475_0_1	0.08	6.03	0.3	0.586861	0.864078	ubiquitination factor E4B (UBE4B)	uc010oaj.2	4e-121	Human	Neural
dd_Smed_v4_14737_0_1	0.1	2.89	0.3	0.586901	0.864088	topoisomerase (DNA) II binding protein 1 (TOPBP1)	uc003eps.3	3e-43	Human	Neoblast
dd_Smed_v4_95113_0_1	-0.61	-2.98	0.3	0.586939	0.864096	actin, beta (ACTB)	uc003sot.4	2e-09	Human	NA
dd_Smed_v4_2598_0_1	-0.08	5.15	0.29	0.587172	0.864319	NA	NA	NA	NA	Neural
dd_Smed_v4_15920_0_1	-0.09	3.11	0.29	0.587219	0.864319	sodium channel, non-voltage-gated 1, beta subunit (SCNN1B)	uc002dln.3	8e-07	Human	Neural
dd_Smed_v4_17222_0_1	-0.26	-0.41	0.29	0.587303	0.864319	ubiquitin C (UBC)	uc001ugv.3	1e-08	Human	Cathepsin+ cell
dd_Smed_v4_11724_0_1	0.11	3.75	0.29	0.587343	0.864319	WW domain containing oxidoreductase (WWOX)	uc002ffk.3	2e-42	Human	Neoblast
dd_Smed_v4_11967_0_1	-0.16	0.92	0.29	0.587173	0.864319	charged multivesicular body protein 5 (CHMP5)	uc003zsm.4	2e-60	Human	NA
dd_Smed_v4_37593_0_1	-0.18	-0.14	0.29	0.587326	0.864319	NA	NA	NA	NA	NA
dd_Smed_v4_62256_0_1	0.23	-1.05	0.29	0.587227	0.864319	RNA binding motif protein 47 (RBM47)	uc003gvg.1	1e-116	Human	NA
dd_Smed_v4_15937_0_1	0.12	2.01	0.29	0.587383	0.864319	eukaryotic translation initiation factor 3, subunit G (EIF3G)	uc002mnd.3	2e-57	Human	NA
dd_Smed_v4_37197_0_1	0.3	-1.82	0.29	0.587357	0.864319	NA	NA	NA	NA	NA
dd_Smed_v4_60887_0_1	-0.61	-2.98	0.29	0.58748	0.864366	heat shock protein 90kDa alpha (cytosolic), class A member 1 (HSP90AA1)	uc001ykx.1	6e-15	Human	NA
dd_Smed_v4_15854_0_1	-0.14	1.43	0.29	0.587454	0.864366	hypocretin (orexin) receptor 1 (HCRTR1)	uc001btd.2	3e-25	Human	NA
dd_Smed_v4_20063_0_1	0.13	1.64	0.29	0.587543	0.864389	outer dense fiber of sperm tails 3 (ODF3)	uc001lob.3	2e-38	Human	Neural
dd_Smed_v4_6494_0_1	0.38	-1.88	0.29	0.587561	0.864389	NA	NA	NA	NA	NA
dd_Smed_v4_6047_0_1	0.07	5.14	0.29	0.587662	0.864398	recombination signal binding protein for immunoglobulin kappa J region (RBPJ)	uc003gsb.2	0	Human	Intestine, Neural, Cathepsin+ cell
dd_Smed_v4_7298_0_1	-0.08	4.64	0.29	0.587678	0.864398	Bardet-Biedl syndrome 1 (BBS1)	uc001oij.1	9e-172	Human	Neural, Phyarnx
dd_Smed_v4_38085_0_1	-0.26	-1.46	0.29	0.587682	0.864398	histone cluster 3, H2a (HIST3H2A)	uc001hsy.3	4e-20	Human	NA
dd_Smed_v4_15909_0_1	-0.1	3.11	0.29	0.587697	0.864398	chromosome 14 open reading frame 166B (C14orf166B)	uc001xsx.2	4e-49	Human	NA
dd_Smed_v4_9168_0_1	0.07	5.35	0.29	0.587917	0.864418	polymerase (DNA directed), alpha 1, catalytic subunit (POLA1)	uc004dbl.3	0	Human	Neoblast, Neural
dd_Smed_v4_1011_0_1	-0.22	3.82	0.29	0.587919	0.864418	NA	NA	NA	NA	Neoblast
dd_Smed_v4_8788_0_1	-0.11	3.15	0.29	0.588207	0.864418	NA	NA	NA	NA	Protonephridia
dd_Smed_v4_3591_0_1	0.06	6.58	0.29	0.588215	0.864418	coiled-coil domain containing 88A (CCDC88A)	uc002ryv.2	8e-22	Human	Neural, Epidermal, Phyarnx, Parapharyngeal, Protonephridia
dd_Smed_v4_18414_0_1	0.16	2.67	0.29	0.588359	0.864418	glutamate receptor, ionotropic, N-methyl-D-aspartate 3A (GRIN3A)	uc004bbq.1	7e-36	Human	Neural
dd_Smed_v4_11446_0_1	-0.08	4.87	0.29	0.588609	0.864418	NA	NA	NA	NA	Epidermal, Neural
dd_Smed_v4_19878_0_1	-0.33	-1.91	0.29	0.588256	0.864418	tubulin, alpha 1b (TUBA1B)	uc001rtl.3	6e-95	Human	NA
dd_Smed_v4_92099_0_1	-0.61	-2.97	0.29	0.588447	0.864418	NA	NA	NA	NA	NA
dd_Smed_v4_11995_0_1	0.06	5.54	0.29	0.588373	0.864418	MAP/microtubule affinity-regulating kinase 3 (MARK3)	uc001yna.4	4e-108	Human	NA
dd_Smed_v4_1558_0_1	-0.27	3.71	0.29	0.588663	0.864418	NA	NA	NA	NA	NA
dd_Smed_v4_81786_0_1	-0.6	-2.98	0.29	0.587773	0.864418	NA	NA	NA	NA	NA
dd_Smed_v4_58757_0_1	0.27	-1.7	0.29	0.588029	0.864418	NA	NA	NA	NA	NA
dd_Smed_v4_17752_0_1	0.11	2.54	0.29	0.588239	0.864418	NPYR-3 (npyr-3)	KX018978.1	0	Smed	NA
dd_Smed_v4_6923_0_1	0.05	6.5	0.29	0.588457	0.864418	sterile alpha motif domain containing 4B (SAMD4B)	uc002olb.3	1e-40	Human	NA
dd_Smed_v4_49907_0_1	-0.6	-2.98	0.29	0.588566	0.864418	NA	NA	NA	NA	NA
dd_Smed_v4_29320_0_1	-0.6	-2.98	0.29	0.588618	0.864418	NA	NA	NA	NA	NA
dd_Smed_v4_72447_0_1	-0.6	-2.98	0.29	0.588643	0.864418	NA	NA	NA	NA	NA
dd_Smed_v4_14316_0_1	0.14	0.72	0.29	0.587919	0.864418	NA	NA	NA	NA	NA
dd_Smed_v4_20352_0_1	-0.19	-0.29	0.29	0.588572	0.864418	NA	NA	NA	NA	NA
dd_Smed_v4_57399_0_1	-0.26	-1.52	0.29	0.588669	0.864418	NA	NA	NA	NA	NA
dd_Smed_v4_4450_0_1	-0.05	6.16	0.29	0.587803	0.864418	atlastin GTPase 1 (ATL1)	uc001wye.4	2e-125	Human	NA
dd_Smed_v4_78695_0_1	-0.61	-2.97	0.29	0.588102	0.864418	NA	NA	NA	NA	NA
dd_Smed_v4_7430_0_1	0.1	3.21	0.29	0.588139	0.864418	golgi SNAP receptor complex member 2 (GOSR2)A	uc002ila.3	1e-25	Human	NA
dd_Smed_v4_13331_0_1	0.23	0.3	0.29	0.588225	0.864418	NA	NA	NA	NA	NA
dd_Smed_v4_28289_0_1	0.15	1.29	0.29	0.588309	0.864418	NA	NA	NA	NA	NA
dd_Smed_v4_54388_0_1	-0.61	-2.98	0.29	0.588324	0.864418	NA	NA	NA	NA	NA
dd_Smed_v4_87290_0_1	0.51	-2.78	0.29	0.588337	0.864418	dynein, axonemal, heavy chain 8 (DNAH8)	uc003ooe.2	6e-42	Human	NA
dd_Smed_v4_74634_0_1	-0.6	-2.98	0.29	0.588647	0.864418	NA	NA	NA	NA	NA
dd_Smed_v4_95933_0_1	-0.66	-2.97	0.29	0.588687	0.864418	NA	NA	NA	NA	NA
dd_Smed_v4_11846_0_1	-0.12	1.55	0.29	0.588642	0.864418	NA	NA	NA	NA	NA
dd_Smed_v4_3862_0_1	0.07	5.81	0.29	0.589125	0.864434	NA	NA	NA	NA	Neural
dd_Smed_v4_1319_0_1	-0.05	6.75	0.29	0.58917	0.864434	mitogen-activated protein kinase 3 (MAPK3)	uc002dws.3	3e-171	Human	Intestine, Cathepsin+ cell, Protonephridia
dd_Smed_v4_15787_0_1	0.11	3.59	0.29	0.589181	0.864434	VANGL planar cell polarity protein 2 (VANGL2)	uc001fwc.2	1e-28	Human	Muscle
dd_Smed_v4_626_0_1	-0.06	8.02	0.29	0.589259	0.864434	hydroxymethylbilane synthase (HMBS)	uc001pvf.1	2e-94	Human	Cathepsin+ cell
dd_Smed_v4_7268_1_1	-0.08	3.62	0.29	0.589356	0.864434	NA	NA	NA	NA	Cathepsin+ cell, Neural, Phyarnx
dd_Smed_v4_10181_0_1	-0.21	-0.59	0.29	0.589381	0.864434	NA	NA	NA	NA	Cathepsin+ cell
dd_Smed_v4_22915_0_1	-0.28	-1.56	0.29	0.589198	0.864434	NA	NA	NA	NA	NA
dd_Smed_v4_92288_0_1	-0.6	-2.98	0.29	0.588766	0.864434	NA	NA	NA	NA	NA
dd_Smed_v4_71029_0_1	0.3	-1.76	0.29	0.588865	0.864434	NA	NA	NA	NA	NA
dd_Smed_v4_28906_0_1	-0.2	0.24	0.29	0.588965	0.864434	NA	NA	NA	NA	NA
dd_Smed_v4_11184_0_1	0.06	5.5	0.29	0.589161	0.864434	patatin-like phospholipase domain containing 7 (PNPLA7)	uc010ncj.1	0	Human	NA
dd_Smed_v4_52985_0_1	-0.6	-2.98	0.29	0.589209	0.864434	heat shock 70kDa protein 8 (HSPA8)	uc010rzv.1	1e-17	Human	NA
dd_Smed_v4_10001_0_1	-0.13	1.77	0.29	0.589282	0.864434	serine/threonine kinase 19 (STK19)	uc011joz.1	3e-29	Human	NA
dd_Smed_v4_27035_0_1	-0.24	-1.28	0.29	0.589133	0.864434	SET domain and mariner transposase fusion gene (SETMAR)	uc011asr.2	2e-22	Human	NA
dd_Smed_v4_46759_0_1	-0.26	-1.32	0.29	0.58937	0.864434	NA	NA	NA	NA	NA
dd_Smed_v4_65674_0_1	-0.6	-2.98	0.29	0.588983	0.864434	NA	NA	NA	NA	NA
dd_Smed_v4_20371_0_1	-0.19	-0.27	0.29	0.58874	0.864434	NA	NA	NA	NA	NA
dd_Smed_v4_37276_0_1	0.19	-0.51	0.29	0.589284	0.864434	Friend leukemia virus integration 1 (FLI1)	uc010sbt.2	2e-11	Human	NA
dd_Smed_v4_5806_0_1	0.12	3.68	0.29	0.588822	0.864434	GPN-loop GTPase 3 (GPN3)	uc001tqr.3	3e-75	Human	NA
dd_Smed_v4_98037_0_1	-0.6	-2.98	0.29	0.589241	0.864434	NA	NA	NA	NA	NA
dd_Smed_v4_14112_0_1	0.14	1.49	0.29	0.589127	0.864434	UDP-GlcNAc:betaGal beta-1,3-N-acetylglucosaminyltransferase 4 (B3GNT4)	uc001uby.3	8e-18	Human	NA
dd_Smed_v4_26344_0_1	-0.24	-1.33	0.29	0.589461	0.864503	NA	NA	NA	NA	NA
dd_Smed_v4_7144_0_1	-0.07	4.52	0.29	0.589741	0.86473	L-3-hydroxyproline dehydratase (trans-) (L3HYPDH)	uc001xee.1	9e-67	Human	Intestine, Protonephridia
dd_Smed_v4_21217_0_1	-0.16	1.12	0.29	0.589703	0.86473	tigger transposable element derived 6 (TIGD6)	uc021yft.1	4e-24	Human	NA
dd_Smed_v4_78762_0_1	-0.6	-2.98	0.29	0.58973	0.86473	mannose-binding lectin (protein C) 2, soluble (MBL2)	uc001jjt.3	7e-09	Human	NA
dd_Smed_v4_6827_0_1	-0.07	4.45	0.29	0.589778	0.86473	aldehyde dehydrogenase 9 family, member A1 (ALDH9A1)	uc001gdh.1	7e-166	Human	NA
dd_Smed_v4_33456_0_1	0.17	-0.04	0.29	0.589752	0.86473	NK2 homeobox 4 (NKX2-4)	uc010gcz.3	2e-26	Human	NA
dd_Smed_v4_453_0_1	-0.06	8.75	0.29	0.589853	0.864766	NA	uc002tkx.1	0	Human	Cathepsin+ cell, Epidermal, Protonephridia, Intestine
dd_Smed_v4_693_0_1	0.06	7.85	0.29	0.589875	0.864766	actin related protein 2/3 complex, subunit 2, 34kDa (ARPC2)	uc002vhe.3	1e-111	Human	Cathepsin+ cell, Epidermal, Protonephridia, Intestine
dd_Smed_v4_5509_0_1	-0.06	5.99	0.29	0.5899	0.864766	potassium large conductance calcium-activated channel, subfamily M, alpha member 1 (KCNMA1)	uc001jxm.3	0	Human	Muscle, Cathepsin+ cell
dd_Smed_v4_18682_0_1	0.24	-0.26	0.29	0.58994	0.864777	NA	NA	NA	NA	Cathepsin+ cell
dd_Smed_v4_2263_0_1	-0.07	4.67	0.29	0.590312	0.865141	dicarbonyl/L-xylulose reductase (DCXR)	uc002kdg.3	1e-69	Human	Intestine
dd_Smed_v4_5996_0_1	-0.07	4.9	0.29	0.590319	0.865141	v-src sarcoma (Schmidt-Ruppin A-2) viral oncogene homolog (avian) (SRC)	uc002xgy.3	5e-93	Human	Cathepsin+ cell
dd_Smed_v4_27919_0_1	0.29	-1.75	0.29	0.590246	0.865141	NA	NA	NA	NA	NA
dd_Smed_v4_30377_0_1	-0.6	-2.98	0.29	0.59027	0.865141	NA	NA	NA	NA	NA
dd_Smed_v4_53146_0_1	-0.61	-2.98	0.29	0.590385	0.86516	NA	NA	NA	NA	NA
dd_Smed_v4_37429_0_1	0.22	-0.98	0.29	0.590397	0.86516	ATPase, Ca++ transporting, plasma membrane 2 (ATP2B2)	uc003bvw.3	3e-53	Human	NA
dd_Smed_v4_8969_0_1	-0.14	2	0.29	0.590498	0.865213	NA	NA	NA	NA	NA
dd_Smed_v4_9688_0_1	0.07	4.82	0.29	0.590473	0.865213	tubulin, gamma complex associated protein 3 (TUBGCP3)	uc001vse.1	4e-119	Human	NA
dd_Smed_v4_8129_0_1	0.09	5.28	0.29	0.590614	0.865248	protein phosphatase 1, regulatory subunit 12B (PPP1R12B)6	uc009xae.2	9e-59	Human	Cathepsin+ cell
dd_Smed_v4_3192_0_1	0.05	5.91	0.29	0.590592	0.865248	NA	NA	NA	NA	NA
dd_Smed_v4_3173_0_1	0.05	6.08	0.29	0.59062	0.865248	mitogen-activated protein kinase kinase 4 (MAP2K4)	uc002gnj.3	1e-144	Human	NA
dd_Smed_v4_14890_0_1	-0.09	3.51	0.29	0.590881	0.865283	F-box and leucine-rich repeat protein 13 (FBXL13)	uc003vaq.2	8e-123	Human	Phyarnx
dd_Smed_v4_1827_0_1	-0.05	6.7	0.29	0.591028	0.865283	neuroplastin (NPTN)d	uc002avr.3	1e-09	Human	Intestine, Phyarnx
dd_Smed_v4_4522_0_1	-0.05	6.39	0.29	0.591224	0.865283	SNF related kinase (SNRK)	uc010hik.3	4e-121	Human	Cathepsin+ cell
dd_Smed_v4_11274_0_1	0.1	2.83	0.29	0.591233	0.865283	TUBE1	JQ036195.1	0	Smed	Cathepsin+ cell
dd_Smed_v4_9468_0_1	-0.25	1.19	0.29	0.591009	0.865283	NA	NA	NA	NA	NA
dd_Smed_v4_19140_0_1	-0.14	1.16	0.29	0.591122	0.865283	NA	NA	NA	NA	NA
dd_Smed_v4_18736_0_1	-0.21	-0.36	0.29	0.591151	0.865283	NA	NA	NA	NA	NA
dd_Smed_v4_56449_0_1	-0.59	-2.98	0.29	0.591179	0.865283	NA	NA	NA	NA	NA
dd_Smed_v4_19607_0_1	-0.16	0.9	0.29	0.590872	0.865283	NA	NA	NA	NA	NA
dd_Smed_v4_8068_0_1	0.07	5.1	0.29	0.590964	0.865283	galactosidase, beta 1-like 2 (GLB1L2)	uc001qhp.3	4e-128	Human	NA
dd_Smed_v4_62594_0_1	-0.59	-2.98	0.29	0.591114	0.865283	heat shock 70kDa protein 8 (HSPA8)	uc010rzv.1	1e-06	Human	NA
dd_Smed_v4_51371_0_1	-0.59	-2.98	0.29	0.591271	0.865283	NA	NA	NA	NA	NA
dd_Smed_v4_26833_0_1	0.15	0.62	0.29	0.59074	0.865283	NA	NA	NA	NA	NA
dd_Smed_v4_84416_0_1	-0.64	-2.98	0.29	0.590865	0.865283	NA	NA	NA	NA	NA
dd_Smed_v4_34654_0_1	-0.59	-2.98	0.29	0.591013	0.865283	solute carrier organic anion transporter family, member 4A1 (SLCO4A1)	uc002ydb.1	5e-19	Human	NA
dd_Smed_v4_57848_0_1	0.54	-2.78	0.29	0.59103	0.865283	NA	NA	NA	NA	NA
dd_Smed_v4_90003_0_1	-0.59	-2.98	0.29	0.591064	0.865283	NA	NA	NA	NA	NA
dd_Smed_v4_47780_0_1	-0.59	-2.98	0.29	0.591272	0.865283	NA	NA	NA	NA	NA
dd_Smed_v4_44311_0_1	0.22	-0.5	0.29	0.591295	0.865283	NA	NA	NA	NA	NA
dd_Smed_v4_37777_0_1	-0.35	-1.02	0.29	0.591293	0.865283	NA	NA	NA	NA	NA
dd_Smed_v4_21102_0_1	-0.23	1.3	0.29	0.591393	0.865378	SET domain and mariner transposase fusion gene (SETMAR)	uc011asr.2	1e-28	Human	NA
dd_Smed_v4_28091_0_1	-0.16	0.98	0.29	0.591484	0.865445	NA	NA	NA	NA	Neural
dd_Smed_v4_8593_0_1	-0.09	3.7	0.29	0.591536	0.865445	secretory carrier membrane protein 3 (SCAMP3)	uc001fjt.3	4e-55	Human	Neural
dd_Smed_v4_7542_0_1	-0.1	2.68	0.29	0.591519	0.865445	NA	NA	NA	NA	NA
dd_Smed_v4_15848_0_1	-0.13	1.62	0.29	0.59157	0.865447	NA	NA	NA	NA	NA
dd_Smed_v4_33278_0_1	0.25	-0.43	0.29	0.591648	0.865474	NA	NA	NA	NA	NA
dd_Smed_v4_47345_0_1	-0.22	-1.12	0.29	0.591654	0.865474	NA	uc002vsy.1	1e-12	Human	NA
dd_Smed_v4_9410_0_1	-0.08	4.68	0.29	0.591722	0.865526	clone SMED_09938_V2 early growth response-4	JX010483.1	0	Smed	Neural, Muscle
dd_Smed_v4_9403_0_1	0.27	0.56	0.29	0.591813	0.865612	trafficking protein particle complex 1 (TRAPPC1)	uc021tpl.1	2e-34	Human	NA
dd_Smed_v4_8485_0_1	-0.08	3.62	0.29	0.591939	0.865749	chromosome 9 open reading frame 114 (C9orf114)	uc004bwd.3	7e-75	Human	NA
dd_Smed_v4_62135_0_1	-0.6	-2.98	0.29	0.591999	0.865789	NA	NA	NA	NA	NA
dd_Smed_v4_83260_0_1	-0.6	-2.97	0.29	0.592085	0.865867	NA	NA	NA	NA	NA
dd_Smed_v4_11599_0_1	-0.15	1.52	0.29	0.592119	0.865869	NA	NA	NA	NA	Muscle, Neural
dd_Smed_v4_76240_0_1	-0.59	-2.98	0.29	0.592247	0.865961	armadillo repeat containing 4 (ARMC4)	uc010qdu.1	3e-26	Human	NA
dd_Smed_v4_94115_0_1	-0.59	-2.98	0.29	0.592243	0.865961	radial spoke 3 homolog (Chlamydomonas) (RSPH3)	uc003qrx.3	2e-21	Human	NA
dd_Smed_v4_86434_0_1	-0.59	-2.98	0.29	0.592329	0.866032	polymerase (RNA) II (DNA directed) polypeptide A, 220kDa (POLR2A)	uc002ghf.4	2e-15	Human	NA
dd_Smed_v4_2996_0_1	-0.05	6.87	0.29	0.592574	0.866035	Ras and Rab interactor 2 (RIN2)	uc010gcv.2	4e-18	Human	Cathepsin+ cell
dd_Smed_v4_491_1_1	-0.1	2.85	0.29	0.592484	0.866035	NA	NA	NA	NA	NA
dd_Smed_v4_52621_0_1	-0.59	-2.98	0.29	0.592557	0.866035	NA	NA	NA	NA	NA
dd_Smed_v4_44202_0_1	0.27	-1.39	0.29	0.592487	0.866035	NA	NA	NA	NA	NA
dd_Smed_v4_53366_0_1	0.29	-1.61	0.29	0.592554	0.866035	NA	NA	NA	NA	NA
dd_Smed_v4_46168_0_1	-0.34	-1.98	0.29	0.592591	0.866035	NA	NA	NA	NA	NA
dd_Smed_v4_31603_0_1	-0.2	-0.25	0.29	0.592533	0.866035	zinc finger, MYM-type 1 (ZMYM1)	uc001byo.3	3e-12	Human	NA
dd_Smed_v4_77319_0_1	-0.59	-2.98	0.29	0.59257	0.866035	NA	NA	NA	NA	NA
dd_Smed_v4_4250_0_1	-0.06	6.07	0.29	0.592664	0.866037	slc26a-8 (slc26a-8)	KT163662.1	0	Smed	Epidermal, Parapharyngeal, Protonephridia
dd_Smed_v4_34434_0_1	0.16	0.19	0.29	0.592737	0.866037	DEAD (Asp-Glu-Ala-Asp) box helicase 6 (DDX6)	uc001puc.2	1e-41	Human	NA
dd_Smed_v4_6222_0_1	0.09	3.6	0.29	0.592756	0.866037	epidermal growth factor Smed-egf-6	KU850493.1	0	Smed	NA
dd_Smed_v4_45399_0_1	0.36	-2.12	0.29	0.592712	0.866037	NA	NA	NA	NA	NA
dd_Smed_v4_14527_0_1	0.13	2.46	0.29	0.592675	0.866037	NA	uc002bjs.1	9e-21	Human	NA
dd_Smed_v4_7011_0_1	-0.08	4.27	0.29	0.592826	0.866082	NA	NA	NA	NA	Intestine
dd_Smed_v4_13488_0_1	-0.15	1.11	0.29	0.592852	0.866082	NA	NA	NA	NA	NA
dd_Smed_v4_16021_0_1	0.13	1.37	0.29	0.592935	0.866134	hypothetical protein Smed-Post-2a	KY348644.1	0	Smed	Epidermal
dd_Smed_v4_195_0_1	0.05	8.5	0.29	0.593067	0.866134	unknown	AY068361.1	5.04e-151	Smed	Neoblast, Epidermal, Cathepsin+ cell, Intestine
dd_Smed_v4_9038_0_1	0.08	3.91	0.29	0.593125	0.866134	caspase 3, apoptosis-related cysteine peptidase (CASP3)beta	uc003iwi.3	5e-21	Human	Neural
dd_Smed_v4_8800_0_1	0.07	5.11	0.29	0.593167	0.866134	StAR-related lipid transfer (START) domain containing 3 (STARD3)	uc002hsd.3	1e-43	Human	Cathepsin+ cell
dd_Smed_v4_5671_0_1	-0.14	5.75	0.29	0.593291	0.866134	microsomal triglyceride transfer protein (MTTP)	uc011cej.2	3e-09	Human	Intestine
dd_Smed_v4_6922_0_1	0.08	4.69	0.29	0.593345	0.866134	NA	uc004blh.3	3e-81	Human	Neural, Muscle
dd_Smed_v4_5663_0_1	0.08	4.36	0.29	0.593364	0.866134	nuclear autoantigenic sperm protein (histone-binding) (NASP)	uc001coj.2	5e-08	Human	Neoblast
dd_Smed_v4_14370_0_1	0.15	0.44	0.29	0.593422	0.866134	clone SMED_09765_V2 ston	JX010475.1	0	Smed	Epidermal
dd_Smed_v4_3306_0_1	-0.29	1.32	0.29	0.59334	0.866134	NA	NA	NA	NA	NA
dd_Smed_v4_1762_0_1	-0.08	4.5	0.29	0.593442	0.866134	charged multivesicular body protein 6 (CHMP6)	uc002jyw.4	4e-44	Human	NA
dd_Smed_v4_28662_0_1	-0.17	-0.24	0.29	0.593041	0.866134	RNA guanylyltransferase and 5'-phosphatase (RNGTT)	uc003pmr.2	4e-74	Human	NA
dd_Smed_v4_26716_0_1	0.23	-1.22	0.29	0.593048	0.866134	NA	NA	NA	NA	NA
dd_Smed_v4_79921_0_1	-0.59	-2.98	0.29	0.593023	0.866134	NA	NA	NA	NA	NA
dd_Smed_v4_50850_0_1	-0.28	-1.44	0.29	0.593231	0.866134	NA	NA	NA	NA	NA
dd_Smed_v4_4514_0_1	0.06	5.4	0.29	0.593101	0.866134	ubiquitin-conjugating enzyme E2H (UBE2H)	uc003vpf.2	9e-81	Human	NA
dd_Smed_v4_94627_0_1	0.29	-1.75	0.29	0.593385	0.866134	cholinergic receptor, nicotinic, alpha 2 (neuronal) (CHRNA2)	uc010lur.3	1e-26	Human	NA
dd_Smed_v4_20461_0_1	0.12	1.95	0.29	0.593254	0.866134	NA	NA	NA	NA	NA
dd_Smed_v4_14500_0_1	-0.13	3.15	0.28	0.593668	0.866369	malignant fibrous histiocytoma amplified sequence 1 (MFHAS1)	uc003wsj.1	1e-17	Human	NA
dd_Smed_v4_15296_0_1	-0.14	2.85	0.28	0.593644	0.866369	Ras association (RalGDS/AF-6) and pleckstrin homology domains 1 (RAPH1)	uc002vae.3	1e-20	Human	NA
dd_Smed_v4_31087_0_1	-0.18	-0.37	0.28	0.593703	0.866373	natriuretic peptide receptor B/guanylate cyclase B (atrionatriuretic peptide receptor B) (NPR2)	uc010mlb.3	7e-67	Human	NA
dd_Smed_v4_36717_0_1	-0.22	-0.72	0.28	0.593825	0.866496	NA	NA	NA	NA	NA
dd_Smed_v4_71603_0_1	-0.6	-2.98	0.28	0.593853	0.866496	NA	NA	NA	NA	NA
dd_Smed_v4_5008_0_1	-0.06	6.03	0.28	0.593929	0.866559	5-oxoprolinase (ATP-hydrolysing) (OPLAH)	uc003zar.3	0	Human	Neural, Cathepsin+ cell
dd_Smed_v4_1033_0_1	-0.09	6.25	0.28	0.594279	0.866578	ferritin, heavy polypeptide 1 (FTH1)	uc001nsu.3	7e-71	Human	Epidermal, Cathepsin+ cell, Intestine, Protonephridia, Phyarnx
dd_Smed_v4_4899_0_1	0.08	5.16	0.28	0.594281	0.866578	phospholipid scramblase 1 (PLSCR1)	uc003evx.4	3e-77	Human	Neural, Protonephridia
dd_Smed_v4_50350_0_1	-0.39	-2.2	0.28	0.594019	0.866578	NA	NA	NA	NA	NA
dd_Smed_v4_42267_0_1	-0.41	-2.04	0.28	0.594032	0.866578	NA	NA	NA	NA	NA
dd_Smed_v4_37120_0_1	0.48	-1.58	0.28	0.594076	0.866578	NA	uc002vsy.1	1e-08	Human	NA
dd_Smed_v4_66153_0_1	-0.59	-2.98	0.28	0.594321	0.866578	NA	NA	NA	NA	NA
dd_Smed_v4_14082_0_1	-0.15	1.92	0.28	0.594326	0.866578	coiled-coil domain containing 42 (CCDC42)	uc002gln.3	2e-30	Human	NA
dd_Smed_v4_100300_0_1	-0.59	-2.98	0.28	0.594333	0.866578	NA	NA	NA	NA	NA
dd_Smed_v4_10658_0_1	-0.19	2.04	0.28	0.594258	0.866578	unc-50 homolog (C. elegans) (UNC50)	uc002szb.3	3e-67	Human	NA
dd_Smed_v4_74055_0_1	-0.59	-2.98	0.28	0.594057	0.866578	NA	NA	NA	NA	NA
dd_Smed_v4_97681_0_1	-0.59	-2.98	0.28	0.59426	0.866578	NA	NA	NA	NA	NA
dd_Smed_v4_46335_0_1	0.25	-0.25	0.28	0.594248	0.866578	NA	NA	NA	NA	NA
dd_Smed_v4_1400_0_1	0.06	6.41	0.28	0.594451	0.8666	NA	NA	NA	NA	Parapharyngeal
dd_Smed_v4_13516_1_1	-0.12	1.7	0.28	0.59448	0.8666	NA	NA	NA	NA	Neoblast
dd_Smed_v4_13205_0_1	-0.13	1.45	0.28	0.594589	0.8666	calmodulin 2 (phosphorylase kinase, delta) (CALM2)	uc002rvt.2	2e-19	Human	Neural, Phyarnx
dd_Smed_v4_11303_0_1	0.11	2.63	0.28	0.594609	0.8666	transmembrane emp24 domain trafficking protein 2 (TMED2)	uc001ufg.3	4e-46	Human	Epidermal
dd_Smed_v4_22202_0_1	0.13	1.59	0.28	0.59444	0.8666	NA	NA	NA	NA	NA
dd_Smed_v4_41728_0_1	0.27	-1.7	0.28	0.594532	0.8666	NA	NA	NA	NA	NA
dd_Smed_v4_24576_0_1	0.2	-0.33	0.28	0.594592	0.8666	NA	NA	NA	NA	NA
dd_Smed_v4_102264_0_1	-0.59	-2.98	0.28	0.594391	0.8666	NA	NA	NA	NA	NA
dd_Smed_v4_57163_0_1	-0.59	-2.98	0.28	0.59469	0.86667	NA	NA	NA	NA	NA
dd_Smed_v4_32662_0_1	0.16	0.63	0.28	0.594734	0.866687	NA	NA	NA	NA	NA
dd_Smed_v4_11370_0_1	0.08	3.85	0.28	0.594826	0.866697	Bardet-Biedl syndrome 4 (BBS4)	uc002avb.3	2e-127	Human	Neural
dd_Smed_v4_3392_0_1	-0.06	5.19	0.28	0.594838	0.866697	uroporphyrinogen decarboxylase (UROD)	uc001cna.2	2e-140	Human	NA
dd_Smed_v4_75335_0_1	-0.33	-1.97	0.28	0.594831	0.866697	zinc finger, MYM-type 6 (ZMYM6)	uc001byh.3	1e-27	Human	NA
dd_Smed_v4_437_0_1	0.06	9.04	0.28	0.594929	0.86678	NA	uc002nhp.2	5e-73	Human	Neoblast, Epidermal, Cathepsin+ cell, Intestine
dd_Smed_v4_9500_1_1	-0.06	5.4	0.28	0.594972	0.866797	insulin-degrading enzyme (IDE)	uc001kia.3	0	Human	Cathepsin+ cell
dd_Smed_v4_8231_0_1	0.1	5.12	0.28	0.595206	0.8668	SID1 transmembrane family, member 1 (SIDT1)	uc011big.2	8e-53	Human	Cathepsin+ cell
dd_Smed_v4_9199_0_1	-0.06	5.09	0.28	0.595349	0.8668	ARP2 actin-related protein 2 homolog (yeast) (ACTR2)	uc002sdp.3	2e-27	Human	Cathepsin+ cell, Epidermal
dd_Smed_v4_22272_0_1	-0.16	0.44	0.28	0.595381	0.8668	transient receptor potential cation channel, subfamily V, member 4 (TRPV4)	uc021rdp.1	2e-10	Human	Neural
dd_Smed_v4_86904_0_1	-0.59	-2.98	0.28	0.595173	0.8668	NA	NA	NA	NA	NA
dd_Smed_v4_27184_0_1	-0.15	0.3	0.28	0.595348	0.8668	NA	NA	NA	NA	NA
dd_Smed_v4_30101_0_1	-0.27	-1.01	0.28	0.595138	0.8668	NA	NA	NA	NA	NA
dd_Smed_v4_27701_0_1	-0.36	-1.91	0.28	0.59525	0.8668	NA	NA	NA	NA	NA
dd_Smed_v4_30306_0_1	0.21	-0.86	0.28	0.59513	0.8668	NA	NA	NA	NA	NA
dd_Smed_v4_14250_0_1	-0.08	3.97	0.28	0.595232	0.8668	NA	uc002vsy.1	3e-31	Human	NA
dd_Smed_v4_7531_0_1	0.12	1.73	0.28	0.595224	0.8668	NA	NA	NA	NA	NA
dd_Smed_v4_35291_0_1	-0.21	-0.66	0.28	0.595368	0.8668	NA	NA	NA	NA	NA
dd_Smed_v4_11217_0_1	0.45	-2.15	0.28	0.595399	0.8668	NA	NA	NA	NA	NA
dd_Smed_v4_10166_0_1	0.1	4.11	0.28	0.595099	0.8668	NA	NA	NA	NA	NA
dd_Smed_v4_3164_0_1	-0.05	6.04	0.28	0.595562	0.866991	RAB14, member RAS oncogene family (RAB14)	uc004blc.3	3e-103	Human	Cathepsin+ cell, Epidermal
dd_Smed_v4_44138_0_1	-0.63	-2.98	0.28	0.595686	0.867123	NA	NA	NA	NA	NA
dd_Smed_v4_3474_0_1	-0.06	5.84	0.28	0.595799	0.867193	5'-nucleotidase, ecto (CD73) (NT5E)	uc003pko.4	4e-24	Human	Neural, Muscle, Protonephridia, Phyarnx
dd_Smed_v4_47033_0_1	0.25	-1.42	0.28	0.595788	0.867193	NA	NA	NA	NA	NA
dd_Smed_v4_19717_0_1	0.11	2.11	0.28	0.595956	0.867374	NA	NA	NA	NA	NA
dd_Smed_v4_17598_0_1	0.1	3.97	0.28	0.596043	0.86742	relaxin/insulin-like family peptide receptor 1 (RXFP1)	uc010iqo.3	1e-31	Human	NA
dd_Smed_v4_2529_0_1	0.05	7.01	0.28	0.596053	0.86742	enabled homolog (Drosophila) (ENAH)	uc001hpd.1	2e-29	Human	NA
dd_Smed_v4_13372_0_1	-0.11	2.55	0.28	0.596147	0.867509	NA	NA	NA	NA	Neural
dd_Smed_v4_4546_0_1	-0.08	5.24	0.28	0.596194	0.867529	NA	NA	NA	NA	NA
dd_Smed_v4_935_0_1	0.06	6.05	0.28	0.596267	0.867589	CDGSH iron sulfur domain 3 (CISD3)	uc010wds.1	4e-14	Human	Epidermal
dd_Smed_v4_36835_0_1	-0.41	-2.29	0.28	0.596312	0.867607	NA	NA	NA	NA	NA
dd_Smed_v4_12001_0_1	-0.09	3.28	0.28	0.596446	0.867643	NA	NA	NA	NA	Cathepsin+ cell, Muscle, Intestine, Epidermal, Phyarnx, Protonephridia, Neural
dd_Smed_v4_4213_0_1	0.07	4.94	0.28	0.596468	0.867643	NA	NA	NA	NA	Epidermal, Intestine, Phyarnx
dd_Smed_v4_27821_0_1	0.16	0.66	0.28	0.596433	0.867643	chromosome 16 open reading frame 89 (C16orf89)	uc002cyk.4	4e-08	Human	NA
dd_Smed_v4_32923_0_1	-0.22	-0.28	0.28	0.596468	0.867643	NA	NA	NA	NA	NA
dd_Smed_v4_13672_0_1	0.2	0.22	0.28	0.596666	0.867876	NA	NA	NA	NA	NA
dd_Smed_v4_11007_0_1	-0.07	5.35	0.28	0.596693	0.867876	NA	NA	NA	NA	NA
dd_Smed_v4_6467_0_1	-0.08	4.6	0.28	0.596852	0.868059	protocadherin 9 (PCDH9)	uc001vin.3	2e-56	Human	Muscle, Neural
dd_Smed_v4_20805_0_1	0.13	1.76	0.28	0.596964	0.868079	NA	NA	NA	NA	Muscle, Neural, Epidermal
dd_Smed_v4_47740_0_1	0.43	-2.42	0.28	0.596942	0.868079	NA	NA	NA	NA	NA
dd_Smed_v4_14728_0_1	-0.1	3.28	0.28	0.5969	0.868079	NA	NA	NA	NA	NA
dd_Smed_v4_4616_0_1	-0.05	6.51	0.28	0.597225	0.868338	Vac14 homolog (S. cerevisiae) (VAC14)	uc002ezm.3	4e-123	Human	Intestine
dd_Smed_v4_10996_0_1	0.08	4.37	0.28	0.597259	0.868338	APOBEC1 complementation factor (A1CF)	uc001jjj.3	4e-59	Human	Neural, Muscle, Protonephridia
dd_Smed_v4_68168_0_1	0.35	-2.32	0.28	0.597302	0.868338	NA	NA	NA	NA	NA
dd_Smed_v4_13509_0_1	-0.09	3.33	0.28	0.597305	0.868338	NA	uc010acr.3	4e-13	Human	NA
dd_Smed_v4_2634_0_1	-0.24	4.07	0.28	0.597279	0.868338	NA	NA	NA	NA	NA
dd_Smed_v4_13760_0_1	0.15	0.97	0.28	0.597394	0.86842	dynein, axonemal, light chain 4 (DNAL4)	uc003awj.3	4e-17	Human	Muscle
dd_Smed_v4_11115_0_1	-0.07	4.6	0.28	0.597543	0.86854	RAS protein activator like 2 (RASAL2)	uc001glq.3	1e-47	Human	Muscle, Protonephridia, Neural, Cathepsin+ cell
dd_Smed_v4_36653_0_1	0.23	-1.3	0.28	0.597575	0.86854	NA	NA	NA	NA	NA
dd_Smed_v4_95442_0_1	0.42	-2.41	0.28	0.597549	0.86854	NA	NA	NA	NA	NA
dd_Smed_v4_1710_0_1	0.09	2.79	0.28	0.597731	0.868594	translocase of inner mitochondrial membrane 10 homolog (yeast) (TIMM10)	uc001nkm.1	4e-19	Human	Neoblast
dd_Smed_v4_11648_0_1	-0.28	-1.26	0.28	0.597741	0.868594	NA	NA	NA	NA	NA
dd_Smed_v4_26381_0_1	0.27	-0.88	0.28	0.597647	0.868594	NA	NA	NA	NA	NA
dd_Smed_v4_24654_0_1	-0.23	-0.77	0.28	0.597743	0.868594	NA	NA	NA	NA	NA
dd_Smed_v4_5361_0_1	-0.07	6.92	0.28	0.597785	0.868608	NA	NA	NA	NA	Neural, Parapharyngeal
dd_Smed_v4_13773_0_1	0.17	0.24	0.28	0.597863	0.868627	NA	NA	NA	NA	NA
dd_Smed_v4_45526_0_1	0.19	-0.34	0.28	0.597864	0.868627	NUAK family, SNF1-like kinase, 2 (NUAK2)	uc001hce.3	8e-19	Human	NA
dd_Smed_v4_11802_0_1	-0.2	0.72	0.28	0.597907	0.868628	DEAD (Asp-Glu-Ala-Asp) box helicase 6 (DDX6)	uc001puc.2	0	Human	Intestine
dd_Smed_v4_12627_0_1	0.14	0.57	0.28	0.597963	0.868628	NA	NA	NA	NA	Protonephridia, Cathepsin+ cell
dd_Smed_v4_12507_0_1	-0.13	2.57	0.28	0.597948	0.868628	G protein-coupled receptor 89B (GPR89B)	uc001epv.4	1e-178	Human	NA
dd_Smed_v4_30208_0_1	-0.16	0.99	0.28	0.598118	0.868721	hemicentin 1 (HMCN1)	uc001grq.1	7e-09	Human	Neural
dd_Smed_v4_23201_0_1	0.19	0.27	0.28	0.598157	0.868721	NA	NA	NA	NA	Cathepsin+ cell, Intestine
dd_Smed_v4_11994_0_1	0.1	3.33	0.28	0.598127	0.868721	NA	NA	NA	NA	NA
dd_Smed_v4_16028_0_1	-0.19	-0.15	0.28	0.598067	0.868721	NA	NA	NA	NA	NA
dd_Smed_v4_3806_0_1	0.05	7.23	0.28	0.598233	0.868783	MON2 homolog (S. cerevisiae) (MON2)	uc009zqj.3	0	Human	Neural, Protonephridia
dd_Smed_v4_13018_0_1	0.14	2.29	0.28	0.598546	0.869172	NA	NA	NA	NA	NA
dd_Smed_v4_24049_0_1	-0.32	-1.91	0.28	0.598572	0.869172	NA	NA	NA	NA	NA
dd_Smed_v4_16768_1_1	-0.15	0.62	0.28	0.598599	0.869172	heat shock 70kDa protein 7 (HSP70B) (HSPA7)	uc010pkp.1	2e-20	Human	NA
dd_Smed_v4_8858_0_1	0.06	5.47	0.28	0.598677	0.869222	zinc finger protein 577 (ZNF577)	uc002pxx.4	1e-17	Human	Cathepsin+ cell, Protonephridia, Neural
dd_Smed_v4_59927_0_1	0.26	-1.08	0.28	0.598699	0.869222	NA	NA	NA	NA	NA
dd_Smed_v4_65614_0_1	0.35	-2.33	0.28	0.598825	0.869358	NA	NA	NA	NA	NA
dd_Smed_v4_13189_0_1	-0.11	2.12	0.28	0.598979	0.869534	NA	NA	NA	NA	Neural
dd_Smed_v4_26668_0_1	0.14	0.77	0.28	0.599093	0.869653	protein phosphatase 1, catalytic subunit, alpha isozyme (PPP1CA)	uc001okv.1	4e-69	Human	NA
dd_Smed_v4_2899_0_1	0.07	6.94	0.28	0.599156	0.869687	translocated promoter region, nuclear basket protein (TPR)	uc001grv.3	1e-41	Human	Neoblast, Neural, Protonephridia
dd_Smed_v4_40349_0_1	0.36	-2.12	0.28	0.599215	0.869687	NA	NA	NA	NA	NA
dd_Smed_v4_51648_0_1	-0.24	-0.94	0.28	0.599205	0.869687	NA	NA	NA	NA	NA
dd_Smed_v4_11225_0_1	-0.09	3.03	0.28	0.599305	0.869722	tectonic family member 1 (TCTN1)	uc001trj.2	1e-11	Human	Phyarnx
dd_Smed_v4_54692_0_1	0.31	-1.98	0.28	0.599297	0.869722	NA	NA	NA	NA	NA
dd_Smed_v4_11975_0_1	0.08	4.04	0.28	0.599488	0.869798	SIX homeobox 6 (SIX6)	uc001xfa.4	3e-102	Human	Cathepsin+ cell
dd_Smed_v4_20872_0_1	-0.14	1.24	0.28	0.599454	0.869798	SCAN domain containing 3 (SCAND3)	uc011eta.2	2e-25	Human	NA
dd_Smed_v4_16443_0_1	0.29	-1.44	0.28	0.599417	0.869798	NA	NA	NA	NA	NA
dd_Smed_v4_23518_0_1	0.26	-1.39	0.28	0.599463	0.869798	NA	NA	NA	NA	NA
dd_Smed_v4_10924_0_1	0.07	4.56	0.28	0.599585	0.869879	TIA1 cytotoxic granule-associated RNA binding protein (TIA1)	uc002sgk.4	8e-68	Human	Neural, Parapharyngeal
dd_Smed_v4_1249_0_1	0.06	8.98	0.28	0.599631	0.869879	aminopeptidase puromycin sensitive (NPEPPS)	uc010wkt.2	0	Human	Epidermal, Intestine
dd_Smed_v4_71932_0_1	-0.46	-2.46	0.28	0.599644	0.869879	NA	NA	NA	NA	NA
dd_Smed_v4_8834_0_1	0.09	3.85	0.28	0.599675	0.869879	NA	NA	NA	NA	NA
dd_Smed_v4_11762_0_1	0.1	2.74	0.28	0.599722	0.8699	NA	NA	NA	NA	Neural, Muscle
dd_Smed_v4_21544_0_1	-0.19	0.27	0.28	0.599777	0.869932	NA	NA	NA	NA	NA
dd_Smed_v4_83072_0_1	0.53	-2.78	0.28	0.599877	0.870029	NA	NA	NA	NA	NA
dd_Smed_v4_21109_0_1	-0.14	0.79	0.28	0.599953	0.870092	NA	NA	NA	NA	NA
dd_Smed_v4_11872_0_1	0.09	3.36	0.27	0.600018	0.870139	zinc finger CCCH-type containing 4 (ZC3H4)	uc002pga.4	3e-18	Human	NA
dd_Smed_v4_2074_0_1	0.07	4.43	0.27	0.600063	0.870144	peptidyl-tRNA hydrolase 2 (PTRH2)	uc002ixt.3	2e-41	Human	Parapharyngeal
dd_Smed_v4_4949_0_1	-0.07	6.22	0.27	0.600087	0.870144	NA	NA	NA	NA	Muscle, Neural
dd_Smed_v4_11954_0_1	0.09	3.48	0.27	0.600252	0.870241	NA	NA	NA	NA	Neural
dd_Smed_v4_7727_0_1	0.07	4.36	0.27	0.600228	0.870241	NA	uc010jha.1	2e-101	Human	NA
dd_Smed_v4_5782_0_1	0.07	4.38	0.27	0.600218	0.870241	RanBP-type and C3HC4-type zinc finger containing 1 (RBCK1)	uc002wdq.4	5e-15	Human	NA
dd_Smed_v4_11713_0_1	-0.21	0.93	0.27	0.600348	0.870333	tigger transposable element derived 4 (TIGD4)	uc021xtf.1	5e-09	Human	NA
dd_Smed_v4_70812_0_1	0.42	-2.41	0.27	0.600564	0.870599	gamma-aminobutyric acid (GABA) A receptor, alpha 1 (GABRA1)7	uc010jjb.3	4e-14	Human	NA
dd_Smed_v4_6817_0_1	-0.09	4.5	0.27	0.600602	0.870606	UTP14, U3 small nucleolar ribonucleoprotein, homolog C (yeast) (UTP14C)	uc001vga.3	2e-117	Human	NA
dd_Smed_v4_28567_0_1	0.23	-0.47	0.27	0.600711	0.870717	ptf-3 protein (ptf-3)	KF487103.1	7.97e-135	Smed	NA
dd_Smed_v4_26223_0_1	-0.21	-0.17	0.27	0.600918	0.870969	NA	NA	NA	NA	NA
dd_Smed_v4_4342_0_1	0.1	3.55	0.27	0.600982	0.871014	ankyrin 2, neuronal (ANK2)	uc003ibc.2	3e-15	Human	NA
dd_Smed_v4_44038_0_1	-0.33	-1.78	0.27	0.601065	0.871087	ATPase type 13A5 (ATP13A5)	uc011bsq.2	4e-10	Human	NA
dd_Smed_v4_10135_0_1	-0.07	4.95	0.27	0.601241	0.871289	acyl-CoA synthetase family member 2 (ACSF2)	uc010wmn.1	2e-41	Human	Protonephridia
dd_Smed_v4_8439_0_1	-0.08	3.67	0.27	0.601346	0.871289	ribosomal protein S6 kinase, 70kDa, polypeptide 2 (RPS6KB2)	uc001old.3	4e-62	Human	Cathepsin+ cell
dd_Smed_v4_8579_0_1	-0.07	5.31	0.27	0.601353	0.871289	neuropilin (NRP) and tolloid (TLL)-like 2 (NETO2)	uc002eer.2	5e-19	Human	Muscle
dd_Smed_v4_12216_0_1	0.12	1.84	0.27	0.601397	0.871289	NA	NA	NA	NA	Phyarnx
dd_Smed_v4_9395_0_1	0.08	3.83	0.27	0.601384	0.871289	slc25a-36 (slc25a-36)	KT163654.1	0	Smed	NA
dd_Smed_v4_67069_0_1	0.35	-2.32	0.27	0.601401	0.871289	NA	NA	NA	NA	NA
dd_Smed_v4_71338_0_1	-0.62	-2.98	0.27	0.601501	0.871292	actin, beta (ACTB)	uc003sot.4	7e-22	Human	NA
dd_Smed_v4_5539_0_1	0.08	3.8	0.27	0.601454	0.871292	chromosome 19 open reading frame 10 (C19orf10)	uc002may.3	7e-15	Human	NA
dd_Smed_v4_90579_0_1	-0.62	-2.98	0.27	0.601488	0.871292	NA	NA	NA	NA	NA
dd_Smed_v4_12560_0_1	-0.11	2.89	0.27	0.601579	0.871292	NA	NA	NA	NA	Cathepsin+ cell
dd_Smed_v4_12559_0_1	0.11	2.98	0.27	0.601656	0.871292	ribosomal protein L3 (RPL3)	uc003axj.3	3e-117	Human	Neoblast, Intestine, Protonephridia
dd_Smed_v4_11259_0_1	-0.06	5.83	0.27	0.601734	0.871292	transient receptor potential cation channel, subfamily M, member 2 (TRPM2)	uc002zew.1	2e-84	Human	Neural, Cathepsin+ cell, Epidermal
dd_Smed_v4_996_0_1	-0.06	7.77	0.27	0.60183	0.871292	Smed22086_V2 fascin-1	JX010520.1	0	Smed	Neural, Cathepsin+ cell, Muscle, Parapharyngeal, Protonephridia
dd_Smed_v4_16705_0_1	0.11	2.35	0.27	0.601706	0.871292	NA	NA	NA	NA	NA
dd_Smed_v4_6497_0_1	0.08	3.7	0.27	0.601723	0.871292	NA	NA	NA	NA	NA
dd_Smed_v4_46436_0_1	-0.3	-1.85	0.27	0.601777	0.871292	NA	NA	NA	NA	NA
dd_Smed_v4_94732_0_1	0.52	-2.78	0.27	0.601801	0.871292	NA	NA	NA	NA	NA
dd_Smed_v4_19756_0_1	0.19	-0.37	0.27	0.601685	0.871292	NA	NA	NA	NA	NA
dd_Smed_v4_42490_0_1	-0.2	-0.41	0.27	0.601714	0.871292	NA	NA	NA	NA	NA
dd_Smed_v4_21137_0_1	-0.16	0.21	0.27	0.602015	0.871513	NA	NA	NA	NA	NA
dd_Smed_v4_11353_0_1	0.1	3.25	0.27	0.602087	0.871525	slc25a-35 (slc25a-35)	KT163653.1	0	Smed	NA
dd_Smed_v4_12126_1_1	-0.12	1.42	0.27	0.602128	0.871525	snurportin 1 (SNUPN)	uc002bas.3	6e-31	Human	NA
dd_Smed_v4_17552_0_1	0.28	-1.01	0.27	0.602094	0.871525	NA	NA	NA	NA	NA
dd_Smed_v4_102222_0_1	-0.52	-2.27	0.27	0.602154	0.871525	GTF2I repeat domain containing 2 (GTF2IRD2)	uc003ubd.1	2e-10	Human	NA
dd_Smed_v4_4402_0_1	-0.08	5.3	0.27	0.602237	0.871548	transmembrane protein 38A (TMEM38A)	uc002nes.3	3e-36	Human	Muscle
dd_Smed_v4_1552_0_1	0.06	5.45	0.27	0.602217	0.871548	SH3-binding domain protein 5-like (SH3BP5L)	uc001iew.1	8e-28	Human	NA
dd_Smed_v4_2142_0_1	-0.05	5.7	0.27	0.602318	0.871552	general transcription factor IIF, polypeptide 2, 30kDa (GTF2F2)	uc001uzw.3	3e-30	Human	Neoblast
dd_Smed_v4_8333_0_1	0.08	4.91	0.27	0.602432	0.871552	two pore segment channel 1 (TPCN1)	uc001tuw.3	1e-17	Human	Cathepsin+ cell, Protonephridia, Intestine
dd_Smed_v4_5413_0_1	0.06	4.95	0.27	0.602459	0.871552	DEAD (Asp-Glu-Ala-Asp) box polypeptide 27 (DDX27)	uc002xuh.3	2e-148	Human	Neoblast
dd_Smed_v4_17617_0_1	0.11	3.26	0.27	0.602721	0.871552	protein O-linked mannose beta1,2-N-acetylglucosaminyltransferase (POMGNT1)	uc010olx.2	1e-32	Human	Neural
dd_Smed_v4_10403_0_1	-0.14	2.67	0.27	0.60289	0.871552	cofilin 1 (non-muscle) (CFL1)	uc001oft.3	8e-08	Human	Muscle
dd_Smed_v4_4371_0_1	-0.05	6.58	0.27	0.60292	0.871552	SH3 and multiple ankyrin repeat domains 2 (SHANK2)	uc001oqc.3	2e-79	Human	Epidermal, Phyarnx, Intestine, Neural
dd_Smed_v4_14000_0_1	-0.12	1.5	0.27	0.602979	0.871552	NA	NA	NA	NA	Parapharyngeal
dd_Smed_v4_3712_0_1	0.06	5.03	0.27	0.603041	0.871552	NA	NA	NA	NA	Cathepsin+ cell
dd_Smed_v4_6024_0_1	0.08	3.94	0.27	0.603305	0.871552	chromosome 2 open reading frame 50 (C2orf50)	uc010yjj.1	2e-19	Human	Neural, Muscle, Phyarnx
dd_Smed_v4_3838_0_1	0.06	5.39	0.27	0.603314	0.871552	protein kinase, X-linked (PRKX)	uc010nde.3	2e-140	Human	Cathepsin+ cell
dd_Smed_v4_2975_0_1	-0.09	3	0.27	0.603343	0.871552	NA	NA	NA	NA	Neural
dd_Smed_v4_3525_0_1	-0.06	5.44	0.27	0.603421	0.871552	NA	NA	NA	NA	Neural
dd_Smed_v4_4548_0_1	0.06	5.26	0.27	0.603484	0.871552	slc7a-9 (slc7a-9)	KT163503.1	0	Smed	Phyarnx, Epidermal
dd_Smed_v4_8496_0_1	0.11	3.02	0.27	0.603716	0.871552	growth hormone regulated TBC protein 1 (GRTP1)	uc001vtn.3	4e-81	Human	Cathepsin+ cell
dd_Smed_v4_9537_0_1	0.07	4.65	0.27	0.603188	0.871552	four and a half LIM domains 3 (FHL3)	uc001cck.3	5e-30	Human	NA
dd_Smed_v4_88147_0_1	0.51	-2.78	0.27	0.60365	0.871552	NA	NA	NA	NA	NA
dd_Smed_v4_7657_0_1	-0.22	2.76	0.27	0.603675	0.871552	coiled-coil domain containing 174 (CCDC174)	uc003byw.3	3e-10	Human	NA
dd_Smed_v4_85886_0_1	0.51	-2.78	0.27	0.603713	0.871552	kinesin family member 15 (KIF15)	uc010hiq.3	2e-44	Human	NA
dd_Smed_v4_6852_0_1	0.08	3.82	0.27	0.602389	0.871552	ligand of numb-protein X 2 (LNX2)	uc001url.4	9e-07	Human	NA
dd_Smed_v4_11283_0_1	0.1	2.9	0.27	0.602454	0.871552	retinol dehydrogenase 13 (all-trans/9-cis) (RDH13)	uc002qio.3	1e-32	Human	NA
dd_Smed_v4_45817_0_1	-0.19	-0.79	0.27	0.602829	0.871552	SET domain and mariner transposase fusion gene (SETMAR)	uc011asq.2	5e-07	Human	NA
dd_Smed_v4_64714_0_1	0.35	-2.12	0.27	0.602838	0.871552	NA	NA	NA	NA	NA
dd_Smed_v4_34926_0_1	0.19	-0.44	0.27	0.603152	0.871552	NA	NA	NA	NA	NA
dd_Smed_v4_19738_0_1	0.35	-2.32	0.27	0.603157	0.871552	NA	NA	NA	NA	NA
dd_Smed_v4_14308_0_1	-0.13	1.44	0.27	0.603162	0.871552	NA	NA	NA	NA	NA
dd_Smed_v4_89602_0_1	-0.38	-2.2	0.27	0.603582	0.871552	NA	NA	NA	NA	NA
dd_Smed_v4_51381_0_1	0.28	-1.7	0.27	0.603055	0.871552	NA	NA	NA	NA	NA
dd_Smed_v4_11722_0_1	-0.27	-0.24	0.27	0.602541	0.871552	transmembrane protein 203 (TMEM203)	uc004clv.3	4e-13	Human	NA
dd_Smed_v4_8082_0_1	-0.21	1.23	0.27	0.602888	0.871552	NA	NA	NA	NA	NA
dd_Smed_v4_55123_0_1	0.26	-1.2	0.27	0.602911	0.871552	RAS, dexamethasone-induced 1 (RASD1)	uc002gri.3	6e-23	Human	NA
dd_Smed_v4_14024_0_1	0.13	2.33	0.27	0.603234	0.871552	WD repeat containing, antisense to TP73 (WRAP73)	uc001ako.3	4e-97	Human	NA
dd_Smed_v4_94020_0_1	-0.61	-2.98	0.27	0.603246	0.871552	NA	NA	NA	NA	NA
dd_Smed_v4_18975_0_1	-0.11	2.59	0.27	0.603425	0.871552	slc16a-12 (slc16a-12)	KT163557.1	0	Smed	NA
dd_Smed_v4_27973_0_1	0.34	-2.05	0.27	0.603454	0.871552	villin 1 (VIL1)	uc002vic.1	1e-08	Human	NA
dd_Smed_v4_23307_0_1	0.32	-2.05	0.27	0.603463	0.871552	NA	uc009vmn.3	3e-14	Human	NA
dd_Smed_v4_65116_0_1	0.28	-1.76	0.27	0.603615	0.871552	tyrosinase (TYR)	uc001pcs.3	2e-37	Human	NA
dd_Smed_v4_94006_0_1	0.51	-2.78	0.27	0.603705	0.871552	NA	NA	NA	NA	NA
dd_Smed_v4_23604_0_1	-0.26	-0.74	0.27	0.603048	0.871552	NA	NA	NA	NA	NA
dd_Smed_v4_25503_0_1	0.25	-1.3	0.27	0.602893	0.871552	NA	NA	NA	NA	NA
dd_Smed_v4_6510_0_1	0.33	-1.54	0.27	0.603215	0.871552	NA	NA	NA	NA	NA
dd_Smed_v4_43878_0_1	0.28	-1.75	0.27	0.603603	0.871552	NA	NA	NA	NA	NA
dd_Smed_v4_34489_0_1	0.24	-1.42	0.27	0.603118	0.871552	fibronectin type III and ankyrin repeat domains 1 (FANK1)	uc001ljh.4	4e-18	Human	NA
dd_Smed_v4_11941_0_1	0.11	2.15	0.27	0.602395	0.871552	autophagy related 10 (ATG10)	uc010jas.3	8e-12	Human	NA
dd_Smed_v4_28724_0_1	0.38	-2.33	0.27	0.602885	0.871552	NA	NA	NA	NA	NA
dd_Smed_v4_69855_0_1	0.4	-2.42	0.27	0.603475	0.871552	NA	NA	NA	NA	NA
dd_Smed_v4_10112_0_1	0.07	5.57	0.27	0.603752	0.871558	low density lipoprotein receptor-related protein 5 (LRP5)	uc001ont.3	5e-71	Human	Muscle, Neural
dd_Smed_v4_27160_0_1	-0.13	1.02	0.27	0.603801	0.871581	NA	NA	NA	NA	Muscle
dd_Smed_v4_3009_0_1	0.06	5.94	0.27	0.603864	0.871587	ubiquitin domain containing 2 (UBTD2)	uc003mbp.1	5e-58	Human	Neural, Cathepsin+ cell
dd_Smed_v4_9694_0_1	0.13	2.31	0.27	0.603871	0.871587	NA	NA	NA	NA	Phyarnx
dd_Smed_v4_9399_0_1	0.06	5.42	0.27	0.603912	0.871599	NA	uc001toq.3	0	Human	NA
dd_Smed_v4_55717_0_1	0.51	-2.78	0.27	0.604023	0.871667	NA	NA	NA	NA	NA
dd_Smed_v4_18973_0_1	-0.12	1.62	0.27	0.604024	0.871667	ubiquitin A-52 residue ribosomal protein fusion product 1 (UBA52)	uc002njs.3	6e-11	Human	NA
dd_Smed_v4_40890_0_1	-0.41	-2.28	0.27	0.604258	0.871796	NA	NA	NA	NA	Neural
dd_Smed_v4_6263_0_1	0.08	4.05	0.27	0.604278	0.871796	NA	uc001mgg.1	8e-45	Human	Neural
dd_Smed_v4_10484_0_1	-0.14	1.54	0.27	0.604276	0.871796	nanos-like protein	EF035555.1	0	Smed	NA
dd_Smed_v4_16065_0_1	-0.11	2.87	0.27	0.604221	0.871796	protocadherin gamma subfamily B, 1 (PCDHGB1)	uc003ljo.2	2e-30	Human	NA
dd_Smed_v4_6292_0_1	-0.14	2.9	0.27	0.604191	0.871796	5,10-methenyltetrahydrofolate synthetase (5-formyltetrahydrofolate cyclo-ligase) (MTHFS)	uc002bex.4	9e-38	Human	NA
dd_Smed_v4_64009_0_1	-0.41	-2.28	0.27	0.604412	0.871796	NA	NA	NA	NA	NA
dd_Smed_v4_45711_0_1	-0.32	-1.91	0.27	0.604433	0.871796	NA	NA	NA	NA	NA
dd_Smed_v4_64989_0_1	0.35	-2.32	0.27	0.604327	0.871796	NA	NA	NA	NA	NA
dd_Smed_v4_29225_0_1	-0.17	-0.45	0.27	0.604431	0.871796	NA	NA	NA	NA	NA
dd_Smed_v4_27922_0_1	0.19	-0.47	0.27	0.604442	0.871796	NA	NA	NA	NA	NA
dd_Smed_v4_10419_0_1	0.08	4.53	0.27	0.604482	0.871806	NA	NA	NA	NA	NA
dd_Smed_v4_16426_0_1	0.19	0.43	0.27	0.604618	0.871813	Werner syndrome, RecQ helicase-like (WRN)	uc003xio.4	7e-26	Human	NA
dd_Smed_v4_29917_0_1	0.41	-2.42	0.27	0.604606	0.871813	NA	NA	NA	NA	NA
dd_Smed_v4_33002_0_1	0.21	-0.52	0.27	0.60459	0.871813	NA	NA	NA	NA	NA
dd_Smed_v4_12188_0_1	-0.15	1.61	0.27	0.604598	0.871813	RNA binding motif protein 48 (RBM48)	uc011khu.1	4e-24	Human	NA
dd_Smed_v4_258_0_1	0.08	10.55	0.27	0.60467	0.871823	mitochondrion sequence	KM115583.1	0	Smed	Cathepsin+ cell, Neoblast, Intestine, Muscle
dd_Smed_v4_25806_0_1	-0.28	-1.31	0.27	0.60469	0.871823	NA	NA	NA	NA	NA
dd_Smed_v4_1603_0_1	0.11	4.07	0.27	0.604782	0.871907	NA	uc003hru.1	6e-07	Human	Neoblast
dd_Smed_v4_10131_0_1	0.07	4.5	0.27	0.604863	0.871922	erythrocyte membrane protein band 4.1 like 4A (EPB41L4A)	uc003kpv.1	1e-32	Human	Epidermal
dd_Smed_v4_4741_0_1	-0.06	5.01	0.27	0.604868	0.871922	G protein-coupled receptor 137B (GPR137B)	uc001hxq.3	1e-19	Human	Cathepsin+ cell, Intestine
dd_Smed_v4_52941_0_1	0.57	-2.78	0.27	0.60489	0.871922	NA	NA	NA	NA	NA
dd_Smed_v4_12135_0_1	0.1	2.81	0.27	0.605005	0.872022	NA	NA	NA	NA	Phyarnx
dd_Smed_v4_41450_0_1	0.2	-1.14	0.27	0.605026	0.872022	NA	NA	NA	NA	NA
dd_Smed_v4_10853_0_1	-0.13	0.94	0.27	0.605126	0.872065	NA	NA	NA	NA	Muscle, Neural
dd_Smed_v4_22365_0_1	0.52	-2.78	0.27	0.605147	0.872065	NA	NA	NA	NA	NA
dd_Smed_v4_1496_0_1	0.05	5.37	0.27	0.605154	0.872065	potassium channel tetramerisation domain containing 5 (KCTD5)	uc002crd.3	8e-73	Human	NA
dd_Smed_v4_19596_0_1	0.15	1.03	0.27	0.605192	0.872073	NA	NA	NA	NA	NA
dd_Smed_v4_9638_0_1	-0.14	2.66	0.27	0.605421	0.872331	protein tyrosine phosphatase, receptor type, M (PTPRM)	uc010wzl.2	1e-13	Human	Cathepsin+ cell
dd_Smed_v4_37392_0_1	0.23	-1.14	0.27	0.60547	0.872331	NA	NA	NA	NA	NA
dd_Smed_v4_18884_0_1	-0.11	2.73	0.27	0.605463	0.872331	Ras-related associated with diabetes (RRAD)	uc002eqo.2	4e-16	Human	NA
dd_Smed_v4_7072_0_1	-0.08	4.84	0.27	0.6056	0.872342	TBC1 domain family, member 13 (TBC1D13)	uc010myj.3	1e-64	Human	Cathepsin+ cell
dd_Smed_v4_2214_0_1	0.05	7.92	0.27	0.60581	0.872342	coatomer protein complex, subunit gamma 2 (COPG2)	uc003vqh.1	0	Human	Epidermal
dd_Smed_v4_1020_0_1	-0.07	6.18	0.27	0.605956	0.872342	NA	uc003trz.1	2e-125	Human	Intestine
dd_Smed_v4_44237_0_1	0.4	-2.42	0.27	0.605586	0.872342	NA	NA	NA	NA	NA
dd_Smed_v4_94260_0_1	-0.31	-1.79	0.27	0.605848	0.872342	NA	NA	NA	NA	NA
dd_Smed_v4_40229_0_1	-0.26	-1.36	0.27	0.605742	0.872342	NA	NA	NA	NA	NA
dd_Smed_v4_32369_0_1	0.22	-0.69	0.27	0.605891	0.872342	NA	NA	NA	NA	NA
dd_Smed_v4_27677_0_1	0.18	-0.01	0.27	0.605691	0.872342	NA	NA	NA	NA	NA
dd_Smed_v4_74264_0_1	0.4	-2.41	0.27	0.605812	0.872342	zinc finger, BED-type containing 5 (ZBED5)	uc021qdu.1	8e-20	Human	NA
dd_Smed_v4_14309_0_1	-0.09	3.1	0.27	0.605627	0.872342	NA	NA	NA	NA	NA
dd_Smed_v4_22468_0_1	-0.14	1.23	0.27	0.605897	0.872342	NA	NA	NA	NA	NA
dd_Smed_v4_60356_0_1	-0.19	-0.56	0.27	0.605938	0.872342	NA	NA	NA	NA	NA
dd_Smed_v4_17055_0_1	0.4	-2.41	0.27	0.60597	0.872342	NA	NA	NA	NA	NA
dd_Smed_v4_23397_0_1	0.16	-0.12	0.27	0.60574	0.872342	NA	NA	NA	NA	NA
dd_Smed_v4_18367_0_1	0.18	-0.57	0.27	0.605853	0.872342	NA	NA	NA	NA	NA
dd_Smed_v4_32855_0_1	-0.2	-0.79	0.27	0.60601	0.872352	NA	NA	NA	NA	NA
dd_Smed_v4_2883_0_1	-0.25	2.23	0.27	0.606112	0.8724	guanine nucleotide binding protein (G protein), gamma 12 (GNG12)	uc001dea.2	2e-11	Human	Neural, Protonephridia
dd_Smed_v4_2389_0_1	0.05	8.08	0.27	0.606141	0.8724	not1	KF781122.1	0	Smed	Neural
dd_Smed_v4_72461_0_1	0.28	-1.7	0.27	0.606098	0.8724	NA	NA	NA	NA	NA
dd_Smed_v4_4282_0_1	0.06	6.77	0.27	0.606189	0.87242	NA	NA	NA	NA	Neural, Muscle
dd_Smed_v4_4489_0_1	-0.07	4.34	0.27	0.606387	0.872569	syntaxin 1A (brain) (STX1A)	uc003tyx.3	7e-12	Human	Neural
dd_Smed_v4_5742_0_1	-0.06	5.5	0.27	0.60639	0.872569	mitogen-activated protein kinase kinase 2 (MAP2K2)	uc002lzk.3	7e-112	Human	NA
dd_Smed_v4_68571_0_1	0.35	-2.32	0.27	0.606339	0.872569	NK1 homeobox 2 (NKX1-2)	uc010quf.2	1e-07	Human	NA
dd_Smed_v4_25611_0_1	-0.18	-0.33	0.27	0.606432	0.872582	NA	NA	NA	NA	NA
dd_Smed_v4_8652_0_1	0.07	5.31	0.26	0.606832	0.87298	slc7a-3 (slc7a-3)	KT163497.1	1.02e-104	Smed	Epidermal, Muscle
dd_Smed_v4_3104_0_1	-0.09	3.25	0.26	0.606906	0.87298	NA	NA	NA	NA	Epidermal
dd_Smed_v4_60660_0_1	0.27	-1.51	0.26	0.606832	0.87298	NA	NA	NA	NA	NA
dd_Smed_v4_32938_0_1	0.18	0.25	0.26	0.606774	0.87298	NA	NA	NA	NA	NA
dd_Smed_v4_23607_0_1	-0.14	1.32	0.26	0.606889	0.87298	NA	NA	NA	NA	NA
dd_Smed_v4_56910_0_1	0.54	-2.51	0.26	0.606876	0.87298	NA	NA	NA	NA	NA
dd_Smed_v4_4309_0_1	0.06	6.82	0.26	0.607091	0.873015	membrane protein, palmitoylated 2 (MAGUK p55 subfamily member 2) (MPP2)6	uc010win.1	4e-66	Human	Neural, Protonephridia, Phyarnx, Parapharyngeal
dd_Smed_v4_22537_0_1	0.18	0.44	0.26	0.607095	0.873015	NA	NA	NA	NA	Phyarnx
dd_Smed_v4_1557_0_1	0.06	5.36	0.26	0.607005	0.873015	proteasome (prosome, macropain) subunit, alpha type, 3 (PSMA3)	uc001xdj.2	1e-109	Human	NA
dd_Smed_v4_46354_0_1	0.29	-1.98	0.26	0.606966	0.873015	tigger transposable element derived 2 (TIGD2)	uc003hsk.3	7e-09	Human	NA
dd_Smed_v4_33025_0_1	-0.34	-2.05	0.26	0.607029	0.873015	NA	NA	NA	NA	NA
dd_Smed_v4_91304_0_1	-0.6	-2.98	0.26	0.607149	0.873046	NA	NA	NA	NA	NA
dd_Smed_v4_52647_0_1	-0.25	-1.47	0.26	0.607238	0.873126	NA	NA	NA	NA	NA
dd_Smed_v4_47575_0_1	0.32	-1.81	0.26	0.6073	0.873169	NA	NA	NA	NA	NA
dd_Smed_v4_40141_0_1	-0.26	-1.32	0.26	0.607374	0.873228	adrenoceptor alpha 1D (ADRA1D)	uc002wkr.2	6e-08	Human	NA
dd_Smed_v4_46824_0_1	0.25	-1.64	0.26	0.607442	0.87323	NA	NA	NA	NA	NA
dd_Smed_v4_19155_0_1	0.17	-0.27	0.26	0.607431	0.87323	NA	NA	NA	NA	NA
dd_Smed_v4_9269_0_1	-0.11	2.99	0.26	0.607661	0.873498	NA	NA	NA	NA	Cathepsin+ cell
dd_Smed_v4_684_0_1	-0.05	9.03	0.26	0.607849	0.873555	ATPase, H+ transporting, lysosomal 56/58kDa, V1 subunit B2 (ATP6V1B2)	uc003wzp.3	0	Human	Cathepsin+ cell, Intestine
dd_Smed_v4_2413_0_1	-0.05	7.6	0.26	0.607895	0.873555	protein kinase, cAMP-dependent, catalytic, alpha (PRKACA)	uc002myc.3	0	Human	Neural, Cathepsin+ cell
dd_Smed_v4_13444_0_1	-0.11	3.72	0.26	0.607931	0.873555	progesterone immunomodulatory binding factor 1 (PIBF1)	uc001vjc.3	4e-103	Human	Neural, Phyarnx
dd_Smed_v4_14396_0_1	-0.22	1.31	0.26	0.607823	0.873555	NA	NA	NA	NA	NA
dd_Smed_v4_66065_0_1	-0.61	-2.98	0.26	0.607912	0.873555	NA	NA	NA	NA	NA
dd_Smed_v4_27860_0_1	0.36	-2.05	0.26	0.607743	0.873555	NA	NA	NA	NA	NA
dd_Smed_v4_70473_0_1	-0.34	-1.98	0.26	0.607929	0.873555	NA	NA	NA	NA	NA
dd_Smed_v4_11676_0_1	0.12	2.18	0.26	0.607995	0.873581	NA	NA	NA	NA	NA
dd_Smed_v4_34076_0_1	0.24	-0.65	0.26	0.608015	0.873581	NA	NA	NA	NA	NA
dd_Smed_v4_13435_0_1	0.11	2.82	0.26	0.60813	0.873699	NA	NA	NA	NA	Neural
dd_Smed_v4_1451_0_1	0.07	6.69	0.26	0.60818	0.873703	NA	NA	NA	NA	Intestine, Cathepsin+ cell
dd_Smed_v4_56636_0_1	0.21	-0.46	0.26	0.608198	0.873703	NA	NA	NA	NA	NA
dd_Smed_v4_26725_0_1	-0.23	-0.6	0.26	0.608351	0.873728	NA	NA	NA	NA	Neural
dd_Smed_v4_9551_0_1	0.07	4.96	0.26	0.608284	0.873728	cyclin-dependent kinase 13 (CDK13)	uc003thi.4	3e-128	Human	NA
dd_Smed_v4_14320_0_1	-0.1	2.3	0.26	0.60826	0.873728	transmembrane protein 184A (TMEM184A)	uc003skv.4	8e-78	Human	NA
dd_Smed_v4_6069_0_1	0.06	5.57	0.26	0.608337	0.873728	vacuolar protein sorting 53 homolog (S. cerevisiae) (VPS53)	uc010cjo.2	0	Human	NA
dd_Smed_v4_21945_0_1	-0.2	-0.6	0.26	0.60838	0.873728	NA	NA	NA	NA	NA
dd_Smed_v4_89532_0_1	-0.59	-2.98	0.26	0.608535	0.873818	tankyrase, TRF1-interacting ankyrin-related ADP-ribose polymerase (TNKS)	uc003wss.3	3e-10	Human	NA
dd_Smed_v4_43882_0_1	-0.59	-2.98	0.26	0.608491	0.873818	NA	NA	NA	NA	NA
dd_Smed_v4_5688_0_1	-0.1	3.79	0.26	0.608541	0.873818	proliferating cell nuclear antigen (PCNA)	uc002wlq.3	3e-74	Human	NA
dd_Smed_v4_12194_0_1	0.07	4.37	0.26	0.608709	0.873919	numb homolog (Drosophila) (NUMB)	uc001xob.1	5e-76	Human	Neural
dd_Smed_v4_10206_0_1	0.11	3.28	0.26	0.608674	0.873919	acyl-CoA thioesterase 8 (ACOT8)	uc002xqa.2	5e-31	Human	NA
dd_Smed_v4_12141_0_1	0.12	2.14	0.26	0.608711	0.873919	ring finger protein 1 (RING1)	uc011izv.1	2e-32	Human	NA
dd_Smed_v4_19149_0_1	0.13	1.31	0.26	0.608821	0.873956	NA	NA	NA	NA	NA
dd_Smed_v4_31036_0_1	-0.32	-1.67	0.26	0.608868	0.873956	NA	NA	NA	NA	NA
dd_Smed_v4_8162_0_1	-0.2	0.94	0.26	0.608782	0.873956	NA	NA	NA	NA	NA
dd_Smed_v4_40101_0_1	0.35	-2.32	0.26	0.608844	0.873956	NA	NA	NA	NA	NA
dd_Smed_v4_40664_0_1	0.27	-1.51	0.26	0.608907	0.873965	NA	NA	NA	NA	NA
dd_Smed_v4_2130_0_1	-0.11	3.45	0.26	0.609138	0.874155	NA	NA	NA	NA	Epidermal, Phyarnx
dd_Smed_v4_32635_0_1	-0.17	-0.04	0.26	0.609111	0.874155	NA	NA	NA	NA	NA
dd_Smed_v4_6603_0_1	0.09	3.26	0.26	0.60913	0.874155	dehydrodolichyl diphosphate synthase (DHDDS)	uc001bmk.3	2e-83	Human	NA
dd_Smed_v4_1768_0_1	-0.09	2.9	0.26	0.609213	0.874216	NA	NA	NA	NA	NA
dd_Smed_v4_14117_0_1	-0.1	4.1	0.26	0.60926	0.874235	protocadherin 1 (PCDH1)	uc011dbf.2	3e-83	Human	Neural
dd_Smed_v4_79836_0_1	0.41	-2.41	0.26	0.609569	0.874519	NA	NA	NA	NA	NA
dd_Smed_v4_48770_0_1	0.2	-0.39	0.26	0.609589	0.874519	NA	NA	NA	NA	NA
dd_Smed_v4_5242_0_1	0.06	6.23	0.26	0.609543	0.874519	UDP-N-acetyl-alpha-D-galactosamine:polypeptide N-acetylgalactosaminyltransferase 10 (GalNAc-T10) (GALNT10)	uc003lvh.3	7e-171	Human	NA
dd_Smed_v4_69555_0_1	-0.16	-0.27	0.26	0.609532	0.874519	NA	NA	NA	NA	NA
dd_Smed_v4_15657_0_1	-0.36	-1.03	0.26	0.609658	0.874571	NA	NA	NA	NA	Neoblast
dd_Smed_v4_12714_0_1	-0.09	2.98	0.26	0.609722	0.874584	NA	uc003xgu.3	2e-56	Human	Neural, Phyarnx
dd_Smed_v4_2206_0_1	0.05	5.81	0.26	0.609733	0.874584	NA	NA	NA	NA	Cathepsin+ cell, Muscle, Protonephridia
dd_Smed_v4_91326_0_1	0.35	-2.32	0.26	0.609832	0.874679	NA	NA	NA	NA	NA
dd_Smed_v4_57672_0_1	-0.48	-2.46	0.26	0.609883	0.874705	NA	NA	NA	NA	NA
dd_Smed_v4_12048_0_1	-0.08	4.46	0.26	0.609972	0.874755	calmodulin 2 (phosphorylase kinase, delta) (CALM2)	uc002rvt.2	3e-27	Human	Neural
dd_Smed_v4_7310_0_1	0.06	4.99	0.26	0.610032	0.874755	DEAD (Asp-Glu-Ala-Asp) box polypeptide 24 (DDX24)	uc010twr.2	6e-94	Human	Neoblast
dd_Smed_v4_13185_0_1	-0.09	3.22	0.26	0.610105	0.874755	family with sequence similarity 81, member A (FAM81A)	uc002agc.2	7e-17	Human	Neural, Phyarnx
dd_Smed_v4_38904_0_1	0.24	-1.42	0.26	0.610101	0.874755	NA	NA	NA	NA	NA
dd_Smed_v4_61986_0_1	0.24	-1.46	0.26	0.610149	0.874755	NA	NA	NA	NA	NA
dd_Smed_v4_26841_0_1	0.5	-2.78	0.26	0.610084	0.874755	NA	NA	NA	NA	NA
dd_Smed_v4_23018_0_1	-0.19	0.61	0.26	0.610132	0.874755	NA	NA	NA	NA	NA
dd_Smed_v4_3204_0_1	0.08	4.83	0.26	0.61022	0.874763	cytokine induced apoptosis inhibitor 1 (CIAPIN1)	uc002ell.1	8e-36	Human	NA
dd_Smed_v4_26630_0_1	0.28	-1.56	0.26	0.610219	0.874763	spermatogenesis associated 6-like (SPATA6L)	uc003zim.3	3e-11	Human	NA
dd_Smed_v4_6153_0_1	-0.08	4.38	0.26	0.610442	0.87494	GCR104 (gcr104)	KX018907.1	0	Smed	Cathepsin+ cell
dd_Smed_v4_14642_0_1	-0.16	0.38	0.26	0.61041	0.87494	phosphatidylinositol glycan anchor biosynthesis, class C (PIGC)	uc021pey.1	6e-41	Human	NA
dd_Smed_v4_19267_0_1	-0.16	0.55	0.26	0.610379	0.87494	NA	NA	NA	NA	NA
dd_Smed_v4_20344_0_1	-0.25	-1.42	0.26	0.610604	0.87508	NA	NA	NA	NA	Neural, Phyarnx
dd_Smed_v4_2927_0_1	0.05	6.92	0.26	0.610606	0.87508	Rho GTPase activating protein 44 (ARHGAP44)	uc010vvl.2	7e-37	Human	Cathepsin+ cell
dd_Smed_v4_9378_0_1	0.06	5.44	0.26	0.610707	0.875178	SWI/SNF-related, matrix-associated actin-dependent regulator of chromatin, subfamily a, containing DEAD/H box 1 (SMARCAD1)5	uc010ila.3	5e-147	Human	NA
dd_Smed_v4_10106_0_1	-0.08	3.42	0.26	0.610752	0.875194	NA	NA	NA	NA	Cathepsin+ cell
dd_Smed_v4_5571_1_1	0.05	6.17	0.26	0.610848	0.875221	UFM1-specific ligase 1 (UFL1)	uc003por.3	3e-84	Human	Epidermal
dd_Smed_v4_10192_0_1	-0.07	5.64	0.26	0.611001	0.875221	vesicular glutamate transporter (vglut)	KC568455.1	0	Smed	Neural
dd_Smed_v4_35020_0_1	-0.19	0.04	0.26	0.610908	0.875221	NA	NA	NA	NA	NA
dd_Smed_v4_35463_0_1	0.17	-0.12	0.26	0.610968	0.875221	NA	NA	NA	NA	NA
dd_Smed_v4_95588_0_1	0.35	-2.33	0.26	0.610979	0.875221	NA	NA	NA	NA	NA
dd_Smed_v4_85759_0_1	-0.5	-2.56	0.26	0.61083	0.875221	transmembrane protein 67 (TMEM67)	uc010maw.2	2e-20	Human	NA
dd_Smed_v4_11847_0_1	0.08	4.7	0.26	0.610911	0.875221	RAB3 GTPase activating protein subunit 2 (non-catalytic) (RAB3GAP2)	uc021pjf.1	2e-57	Human	NA
dd_Smed_v4_2627_0_1	-0.05	7.68	0.26	0.611187	0.875307	myosin regulatory light chain interacting protein (MYLIP)	uc003nbq.3	1e-64	Human	Parapharyngeal
dd_Smed_v4_3879_0_1	0.06	6.07	0.26	0.611193	0.875307	NA	NA	NA	NA	Neural, Muscle, Parapharyngeal
dd_Smed_v4_86616_0_1	0.55	-2.79	0.26	0.611152	0.875307	GCR021 (gcr021)	KX018841.1	8.9e-111	Smed	NA
dd_Smed_v4_31532_0_1	0.41	-2.42	0.26	0.61111	0.875307	NA	NA	NA	NA	NA
dd_Smed_v4_1934_0_1	0.05	6.93	0.26	0.611302	0.875416	neuralized homolog 1B (Drosophila) (NEURL1B)	uc003mbt.3	4e-21	Human	Muscle
dd_Smed_v4_3644_0_1	0.06	4.99	0.26	0.611433	0.875463	centrin, EF-hand protein, 2 (CETN2)	uc004fgq.3	7e-89	Human	Neural, Protonephridia, Phyarnx
dd_Smed_v4_220_0_1	0.06	10.38	0.26	0.61145	0.875463	Smed00466_V2 calreticulin-1	JX010517.1	0	Smed	Cathepsin+ cell, Epidermal, Protonephridia, Neural
dd_Smed_v4_2819_0_1	0.05	6.7	0.26	0.611549	0.875463	O-linked N-acetylglucosamine (GlcNAc) transferase (OGT)	uc004eaa.2	0	Human	Neural
dd_Smed_v4_74842_0_1	0.41	-2.28	0.26	0.611465	0.875463	NA	NA	NA	NA	NA
dd_Smed_v4_18773_0_1	-0.2	-0.75	0.26	0.611565	0.875463	NA	NA	NA	NA	NA
dd_Smed_v4_42610_0_1	0.17	0.23	0.26	0.611576	0.875463	tyramine beta-hydroxilase	JN400361.1	0	Smed	NA
dd_Smed_v4_23486_0_1	-0.18	-0.01	0.26	0.611598	0.875463	NA	NA	NA	NA	NA
dd_Smed_v4_14144_0_1	0.15	1.27	0.26	0.611469	0.875463	NA	NA	NA	NA	NA
dd_Smed_v4_13561_0_1	-0.09	3.62	0.26	0.612007	0.87558	NA	NA	NA	NA	Neural
dd_Smed_v4_6224_0_1	-0.08	4.29	0.26	0.612041	0.87558	NA	NA	NA	NA	Cathepsin+ cell
dd_Smed_v4_55111_0_1	-0.19	-0.33	0.26	0.611726	0.87558	NA	NA	NA	NA	NA
dd_Smed_v4_13609_0_1	-0.11	2.67	0.26	0.611756	0.87558	KIAA1586 (KIAA1586)	uc011dxm.2	1e-90	Human	NA
dd_Smed_v4_42814_0_1	0.2	-0.7	0.26	0.611894	0.87558	NA	NA	NA	NA	NA
dd_Smed_v4_103303_0_1	-0.49	-2.85	0.26	0.61192	0.87558	slc8a-5 (slc8a-5)	KT163509.1	1.03e-155	Smed	NA
dd_Smed_v4_66846_0_1	-0.49	-2.85	0.26	0.611936	0.87558	NA	NA	NA	NA	NA
dd_Smed_v4_69685_0_1	-0.49	-2.84	0.26	0.61196	0.87558	ubiquitin A-52 residue ribosomal protein fusion product 1 (UBA52)	uc002njs.3	5e-10	Human	NA
dd_Smed_v4_62939_0_1	-0.49	-2.85	0.26	0.612042	0.87558	NA	NA	NA	NA	NA
dd_Smed_v4_70227_0_1	-0.49	-2.85	0.26	0.611972	0.87558	NA	NA	NA	NA	NA
dd_Smed_v4_17848_0_1	-0.18	0.22	0.26	0.611926	0.87558	NA	NA	NA	NA	NA
dd_Smed_v4_5653_0_1	-0.09	5.32	0.26	0.612095	0.875588	Ras-related GTP binding D (RRAGD)	uc003pnd.4	6e-127	Human	NA
dd_Smed_v4_9341_0_1	0.16	1.01	0.26	0.612114	0.875588	secreted peptide prohormone-10	BK007028.1	1.67e-145	Smed	NA
dd_Smed_v4_2919_0_1	0.06	5.6	0.26	0.61224	0.87572	eIF4E1-like protein	FJ588609.1	0	Smed	Epidermal
dd_Smed_v4_39308_0_1	-0.17	-0.47	0.26	0.6123	0.87576	NA	NA	NA	NA	NA
dd_Smed_v4_73460_0_1	-0.49	-2.84	0.26	0.612592	0.876131	NA	NA	NA	NA	NA
dd_Smed_v4_14849_0_1	0.13	1.93	0.26	0.612645	0.876131	hypocretin (orexin) receptor 1 (HCRTR1)	uc001btd.2	4e-08	Human	Neural, Muscle, Cathepsin+ cell
dd_Smed_v4_12056_0_1	-0.07	5.05	0.26	0.612725	0.876131	tetratricopeptide repeat domain 21B (TTC21B)	uc002udk.3	0	Human	Neural, Phyarnx
dd_Smed_v4_47397_0_1	-0.49	-2.84	0.26	0.612662	0.876131	proteasome (prosome, macropain) 26S subunit, ATPase, 5 (PSMC5)	uc002jcb.3	1e-14	Human	NA
dd_Smed_v4_46254_0_1	0.26	-1.65	0.26	0.612695	0.876131	NA	NA	NA	NA	NA
dd_Smed_v4_78978_0_1	0.56	-2.79	0.26	0.613004	0.876483	NA	NA	NA	NA	NA
dd_Smed_v4_12687_0_1	0.37	-1.15	0.26	0.613047	0.876498	NA	NA	NA	NA	NA
dd_Smed_v4_16466_1_1	-0.2	-0.89	0.26	0.613117	0.876531	NA	uc001wqe.3	3e-13	Human	NA
dd_Smed_v4_34803_0_1	0.17	-0.26	0.26	0.613136	0.876531	GCR087 (gcr087)	KX018893.1	0	Smed	NA
dd_Smed_v4_11014_0_1	-0.13	1.79	0.26	0.613171	0.876533	NA	uc002xls.1	2e-32	Human	NA
dd_Smed_v4_18162_0_1	0.14	0.71	0.26	0.613285	0.876555	NA	NA	NA	NA	Neural, Phyarnx
dd_Smed_v4_18914_0_1	0.18	-0.52	0.26	0.613272	0.876555	NA	NA	NA	NA	NA
dd_Smed_v4_86976_0_1	-0.49	-2.84	0.26	0.613225	0.876555	basic transcription factor 3-like 4 (BTF3L4)	uc001ctk.3	2e-28	Human	NA
dd_Smed_v4_16928_0_1	0.08	3.87	0.26	0.613361	0.876617	EPH receptor A4 (EPHA4)	uc010zlm.1	0	Human	Neural
dd_Smed_v4_8658_0_1	0.09	3.2	0.26	0.613432	0.87663	impact RWD domain protein (IMPACT)	uc002kvh.4	7e-47	Human	NA
dd_Smed_v4_20878_0_1	-0.17	-0.1	0.26	0.613502	0.87663	NA	NA	NA	NA	NA
dd_Smed_v4_18355_0_1	0.15	0.32	0.26	0.613486	0.87663	NA	NA	NA	NA	NA
dd_Smed_v4_67910_0_1	0.52	-2.79	0.26	0.613452	0.87663	NA	NA	NA	NA	NA
dd_Smed_v4_28809_0_1	-0.23	-1.28	0.26	0.613571	0.876681	NA	NA	NA	NA	NA
dd_Smed_v4_10387_0_1	-0.07	4.66	0.25	0.613683	0.876793	potassium voltage-gated channel, KQT-like subfamily, member 1 (KCNQ1)	uc001lwn.3	4e-126	Human	Protonephridia, Cathepsin+ cell
dd_Smed_v4_27286_0_1	0.19	-0.7	0.25	0.613801	0.876915	NA	NA	NA	NA	NA
dd_Smed_v4_2926_0_1	0.05	7.73	0.25	0.613894	0.876965	leukocyte receptor cluster (LRC) member 8 (LENG8)	uc002qfw.2	9e-67	Human	Neural
dd_Smed_v4_17801_0_1	-0.14	1.07	0.25	0.613902	0.876965	neuromedin U receptor 2 (NMUR2)	uc003luv.2	1e-49	Human	NA
dd_Smed_v4_8454_0_1	0.08	4.97	0.25	0.614009	0.87707	PWWP domain containing 2A (PWWP2A)	uc011ded.2	3e-11	Human	NA
dd_Smed_v4_16804_0_1	-0.13	2.07	0.25	0.614076	0.877077	NA	NA	NA	NA	NA
dd_Smed_v4_32609_0_1	0.21	-0.65	0.25	0.61408	0.877077	NA	NA	NA	NA	NA
dd_Smed_v4_6647_0_1	-0.05	5.56	0.25	0.614205	0.87721	LIM and senescent cell antigen-like domains 1 (LIMS1)6	uc002tej.3	4e-58	Human	Intestine, Epidermal, Protonephridia, Phyarnx
dd_Smed_v4_9438_0_1	-0.08	3.21	0.25	0.614265	0.877247	DnaJ (Hsp40) homolog, subfamily C, member 12 (DNAJC12)	uc001jnb.3	3e-18	Human	NA
dd_Smed_v4_8921_0_1	-0.09	2.99	0.25	0.614422	0.877316	chromosome 10 open reading frame 107 (C10orf107)	uc010qik.2	1e-08	Human	Neural, Phyarnx
dd_Smed_v4_13855_0_1	-0.08	3.51	0.25	0.614422	0.877316	NA	NA	NA	NA	Muscle
dd_Smed_v4_53659_0_1	-0.2	-0.72	0.25	0.614386	0.877316	NA	NA	NA	NA	NA
dd_Smed_v4_12664_0_1	-0.13	1.7	0.25	0.614445	0.877316	NA	NA	NA	NA	NA
dd_Smed_v4_15349_0_1	0.14	0.59	0.25	0.614486	0.877328	ADP-ribosylation-like factor 6 interacting protein 5 (ARL6IP5)	uc003dnr.3	3e-17	Human	NA
dd_Smed_v4_1887_0_1	0.05	6.16	0.25	0.614539	0.877356	flotillin 1 (FLOT1)	uc011jhj.1	3e-136	Human	Neoblast, Epidermal, Cathepsin+ cell, Phyarnx
dd_Smed_v4_5569_0_1	0.1	2.08	0.25	0.614693	0.877529	Bet1 golgi vesicular membrane trafficking protein-like (BET1L)	uc001loe.2	2e-15	Human	NA
dd_Smed_v4_85776_0_1	-0.47	-2.47	0.25	0.614789	0.877618	NA	NA	NA	NA	NA
dd_Smed_v4_14791_0_1	-0.09	2.89	0.25	0.615088	0.87766	F-box and WD repeat domain containing 11 (FBXW11)	uc003mbl.1	6e-17	Human	Neural, Phyarnx
dd_Smed_v4_10287_0_1	-0.09	3.85	0.25	0.615136	0.87766	NA	NA	NA	NA	Phyarnx, Protonephridia
dd_Smed_v4_8586_0_1	-0.09	6.31	0.25	0.615164	0.87766	microtubule associated monooxygenase, calponin and LIM domain containing 2 (MICAL2)	uc001mkc.3	0	Human	Neural
dd_Smed_v4_10359_0_1	-0.07	4.51	0.25	0.615186	0.87766	NA	NA	NA	NA	Intestine, Cathepsin+ cell, Phyarnx
dd_Smed_v4_1510_0_1	-0.11	7.33	0.25	0.615223	0.87766	very low density lipoprotein receptor (VLDLR)	uc003zhk.1	2e-52	Human	Cathepsin+ cell, Protonephridia
dd_Smed_v4_13063_0_1	-0.09	3.36	0.25	0.615328	0.87766	QKI, KH domain containing, RNA binding (QKI)	uc003qug.3	2e-62	Human	Neural
dd_Smed_v4_58075_0_1	0.33	-2.05	0.25	0.614856	0.87766	NA	NA	NA	NA	NA
dd_Smed_v4_34035_0_1	-0.16	0.33	0.25	0.615204	0.87766	NA	NA	NA	NA	NA
dd_Smed_v4_6765_0_1	0.06	5.08	0.25	0.615241	0.87766	coiled-coil domain containing 6 (CCDC6)	uc001jks.4	2e-63	Human	NA
dd_Smed_v4_61070_0_1	0.25	-1.51	0.25	0.615299	0.87766	NA	NA	NA	NA	NA
dd_Smed_v4_27143_0_1	0.16	0.69	0.25	0.615027	0.87766	dual-specificity tyrosine-(Y)-phosphorylation regulated kinase 2 (DYRK2)	uc021raa.1	4e-28	Human	NA
dd_Smed_v4_82001_0_1	0.52	-2.79	0.25	0.615223	0.87766	NA	NA	NA	NA	NA
dd_Smed_v4_25267_0_1	-0.18	0.04	0.25	0.615286	0.87766	NA	NA	NA	NA	NA
dd_Smed_v4_10755_0_1	-0.07	4.13	0.25	0.615346	0.87766	NA	NA	NA	NA	NA
dd_Smed_v4_4978_0_1	0.1	3.85	0.25	0.615088	0.87766	cyclinC-like protein	FJ588622.1	1.86e-108	Smed	NA
dd_Smed_v4_31398_0_1	-0.25	-1.37	0.25	0.614931	0.87766	NA	NA	NA	NA	NA
dd_Smed_v4_18782_0_1	0.09	3.26	0.25	0.615429	0.87773	NPHS1-5 (NPHS1-5)	KT163771.1	0	Smed	Intestine
dd_Smed_v4_13052_0_1	0.16	0.16	0.25	0.61557	0.877839	NA	NA	NA	NA	NA
dd_Smed_v4_35486_0_1	0.51	-2.01	0.25	0.615571	0.877839	NA	NA	NA	NA	NA
dd_Smed_v4_3624_0_1	-0.15	1.35	0.25	0.615639	0.877841	coiled-coil-helix-coiled-coil-helix domain containing 7 (CHCHD7)	uc003xsu.3	2e-12	Human	NA
dd_Smed_v4_10017_0_1	-0.13	1.33	0.25	0.615625	0.877841	NA	NA	NA	NA	NA
dd_Smed_v4_34498_0_1	0.24	-0.88	0.25	0.615686	0.877861	NA	NA	NA	NA	NA
dd_Smed_v4_9848_0_1	-0.06	5.15	0.25	0.615733	0.877882	double zinc ribbon and ankyrin repeat domains 1 (DZANK1)	uc010zsa.2	5e-126	Human	Neural, Phyarnx
dd_Smed_v4_6116_0_1	0.08	4.02	0.25	0.615834	0.877899	potassium channel, subfamily K, member 3 (KCNK3)	uc002rhn.2	3e-102	Human	Neural
dd_Smed_v4_21675_0_1	-0.22	-0.49	0.25	0.615838	0.877899	NA	NA	NA	NA	NA
dd_Smed_v4_1889_0_1	-0.06	5.45	0.25	0.615844	0.877899	electron-transfer-flavoprotein, alpha polypeptide (ETFA)	uc010bkq.1	4e-67	Human	NA
dd_Smed_v4_19937_0_1	-0.17	0.52	0.25	0.615956	0.87801	guanine nucleotide binding protein (G protein), alpha inhibiting activity polypeptide 1 (GNAI1)	uc003uhb.1	8e-162	Human	NA
dd_Smed_v4_627_0_1	-0.05	7.38	0.25	0.616032	0.878072	adenosine kinase (ADK)	uc001jwj.3	4e-99	Human	Intestine, Neoblast
dd_Smed_v4_17481_0_1	0.24	-0.63	0.25	0.616442	0.878182	NA	NA	NA	NA	Intestine
dd_Smed_v4_16408_0_1	-0.13	1.98	0.25	0.616668	0.878182	NA	NA	NA	NA	Cathepsin+ cell
dd_Smed_v4_14757_0_1	-0.1	2.46	0.25	0.617037	0.878182	cadherin-like and PC-esterase domain containing 1 (CPED1)	uc003vjq.4	6e-48	Human	Neural
dd_Smed_v4_2880_0_1	0.07	4.39	0.25	0.61728	0.878182	NA	NA	NA	NA	Protonephridia
dd_Smed_v4_5407_0_1	0.05	6.7	0.25	0.617321	0.878182	leucine rich repeat containing 1 (LRRC1)	uc003pcd.1	5e-128	Human	Neural, Cathepsin+ cell
dd_Smed_v4_4601_0_1	0.05	6.92	0.25	0.617452	0.878182	capicua transcriptional repressor (CIC)	uc002otf.1	1e-20	Human	Neural
dd_Smed_v4_10249_0_1	-0.06	5.96	0.25	0.617509	0.878182	NA	NA	NA	NA	Neural, Parapharyngeal, Muscle, Protonephridia
dd_Smed_v4_23596_0_1	-0.15	0.37	0.25	0.61761	0.878182	slc38a-6 (slc38a-6)	KT163715.1	0	Smed	Cathepsin+ cell
dd_Smed_v4_3979_0_1	-0.06	4.93	0.25	0.617896	0.878182	inositol(myo)-1(or 4)-monophosphatase 1 (IMPA1)	uc003ych.2	6e-74	Human	Neural
dd_Smed_v4_2224_0_1	-0.05	7.86	0.25	0.61796	0.878182	glutamyl aminopeptidase (aminopeptidase A) (ENPEP)	uc003iab.4	1e-73	Human	Intestine, Protonephridia, Phyarnx
dd_Smed_v4_12608_0_1	0.1	3.35	0.25	0.618259	0.878182	chromobox homolog 3 (CBX3)	uc003sxu.3	3e-12	Human	Neoblast
dd_Smed_v4_12864_0_1	0.08	4.04	0.25	0.618455	0.878182	neuronal guanine nucleotide exchange factor (NGEF)	uc010fyg.1	4e-47	Human	Epidermal, Parapharyngeal
dd_Smed_v4_5956_0_1	0.06	5.14	0.25	0.619071	0.878182	minichromosome maintenance complex component 4 (MCM4)	uc011ldi.2	0	Human	Neoblast
dd_Smed_v4_12794_0_1	-0.11	2.6	0.25	0.619286	0.878182	EPH receptor B1 (EPHB1)	uc003equ.3	1e-33	Human	Epidermal
dd_Smed_v4_17323_0_1	-0.5	-2.84	0.25	0.619449	0.878182	NA	NA	NA	NA	Cathepsin+ cell
dd_Smed_v4_1354_0_1	-0.05	6.18	0.25	0.619601	0.878182	NA	uc004dyr.1	2e-80	Human	Cathepsin+ cell, Protonephridia, Intestine
dd_Smed_v4_8568_1_1	0.07	5.02	0.25	0.620001	0.878182	NA	NA	NA	NA	Neural
dd_Smed_v4_10294_0_1	-0.08	5.05	0.25	0.620051	0.878182	NA	NA	NA	NA	Neural, Muscle, Phyarnx, Protonephridia
dd_Smed_v4_64459_0_1	0.64	-3.12	0.25	0.620068	0.878182	spectrin repeat containing, nuclear envelope 1 (SYNE1)	uc003qpa.1	3e-26	Human	Neural
dd_Smed_v4_129_2_1	-0.06	8.82	0.25	0.620362	0.878182	TNF receptor-associated factor 2 (TRAF2)	uc004cjv.3	7e-17	Human	Neural
dd_Smed_v4_6056_0_1	-0.05	5.39	0.25	0.620559	0.878182	acyl-CoA dehydrogenase family, member 9 (ACAD9)	uc003ela.4	5e-33	Human	Muscle, Neural
dd_Smed_v4_14635_0_1	0.11	2.7	0.25	0.620606	0.878182	forkhead box J1-like protein 1	JX842843.1	0	Smed	Phyarnx
dd_Smed_v4_2201_0_1	0.06	7.37	0.24	0.620727	0.878182	HORMA domain containing 2 (HORMAD2)	uc003agy.3	4e-40	Human	Neural, Protonephridia
dd_Smed_v4_16417_0_1	0.1	2.97	0.24	0.620793	0.878182	NA	NA	NA	NA	Neural
dd_Smed_v4_9745_0_1	0.08	3.64	0.24	0.62081	0.878182	1-acylglycerol-3-phosphate O-acyltransferase 4 (AGPAT4)	uc003qtr.1	2e-63	Human	Neural
dd_Smed_v4_6859_0_1	-0.07	7.08	0.24	0.621048	0.878182	NA	uc010tvt.2	3e-61	Human	Neural
dd_Smed_v4_11268_0_1	-0.07	4.59	0.24	0.621149	0.878182	NA	NA	NA	NA	Neural
dd_Smed_v4_10542_0_1	0.08	3.46	0.24	0.621174	0.878182	metastasis suppressor 1 (MTSS1)	uc003yrl.2	2e-26	Human	Cathepsin+ cell
dd_Smed_v4_1209_0_1	0.05	7	0.24	0.621558	0.878182	golgi reassembly stacking protein 2, 55kDa (GORASP2)	uc002ugk.3	1e-82	Human	Epidermal, Parapharyngeal
dd_Smed_v4_2226_0_1	-0.06	5.7	0.24	0.621574	0.878182	eukaryotic elongation factor-2 kinase (EEF2K)	uc002dki.3	3e-27	Human	Parapharyngeal
dd_Smed_v4_6310_0_1	0.05	5.98	0.24	0.6218	0.878182	ATPase, Ca++ transporting, type 2C, member 1 (ATP2C1)5	uc003enk.3	0	Human	Neural, Parapharyngeal
dd_Smed_v4_4399_0_1	-0.06	5.04	0.24	0.622041	0.878182	mitogen-activated protein kinase-activated protein kinase 3 (MAPKAPK3)	uc010hlr.2	4e-138	Human	Intestine
dd_Smed_v4_10242_0_1	-0.09	3.39	0.24	0.622179	0.878182	NA	NA	NA	NA	Neural
dd_Smed_v4_9497_0_1	0.08	3.4	0.24	0.622238	0.878182	CTD nuclear envelope phosphatase 1 (CTDNEP1)	uc002gfe.2	5e-110	Human	Neural
dd_Smed_v4_12185_0_1	-0.08	3.9	0.24	0.622327	0.878182	NA	NA	NA	NA	Epidermal
dd_Smed_v4_4386_0_1	0.08	3.78	0.24	0.622387	0.878182	PRP38 pre-mRNA processing factor 38 (yeast) domain containing A (PRPF38A)	uc001ctv.4	7e-90	Human	Neural
dd_Smed_v4_4294_0_1	-0.06	4.61	0.24	0.622512	0.878182	ras homolog family member B (RHOB)	uc002rdv.3	2e-60	Human	Epidermal
dd_Smed_v4_5294_0_1	0.06	5.34	0.24	0.622902	0.878182	solute carrier family 18, subfamily B, member 1 (SLC18B1)	uc003qdw.1	3e-25	Human	Epidermal
dd_Smed_v4_8463_0_1	0.07	4.69	0.24	0.622911	0.878182	NA	uc004bhx.3	1e-37	Human	Neural, Muscle
dd_Smed_v4_10808_0_1	-0.07	4.96	0.24	0.622966	0.878182	excision repair cross-complementing rodent repair deficiency, complementation group 5 (ERCC5)	uc001vpw.3	5e-45	Human	Neural
dd_Smed_v4_7395_0_1	-0.06	4.57	0.24	0.623119	0.878182	NA	uc003pmz.3	4e-79	Human	Epidermal, Intestine, Cathepsin+ cell
dd_Smed_v4_3830_0_1	0.06	5.37	0.24	0.623379	0.878182	piggyBac transposable element derived 4 (PGBD4)	uc001zho.3	7e-20	Human	Neural, Epidermal, Phyarnx, Protonephridia
dd_Smed_v4_4754_0_1	-0.14	1.73	0.24	0.623407	0.878182	NA	NA	NA	NA	Neural
dd_Smed_v4_14689_0_1	0.09	2.62	0.24	0.623437	0.878182	NA	NA	NA	NA	Neural
dd_Smed_v4_2164_0_1	-0.06	8.88	0.24	0.623463	0.878182	lethal giant larvae homolog 1 (Drosophila) (LLGL1)	uc002gsp.3	7e-15	Human	Neural, Parapharyngeal
dd_Smed_v4_14322_0_1	0.1	2.63	0.24	0.623526	0.878182	NA	NA	NA	NA	Phyarnx, Protonephridia
dd_Smed_v4_4812_2_1	-0.06	5.28	0.24	0.623536	0.878182	lysophosphatidylcholine acyltransferase 1 (LPCAT1)	uc003jcm.3	2e-26	Human	Cathepsin+ cell, Neural, Protonephridia
dd_Smed_v4_923_0_1	-0.49	-2.85	0.24	0.623809	0.878182	NA	NA	NA	NA	Epidermal
dd_Smed_v4_2662_0_1	0.05	5.34	0.24	0.623884	0.878182	RanBP-type and C3HC4-type zinc finger containing 1 (RBCK1)	uc002wdq.4	2e-37	Human	Cathepsin+ cell, Neural
dd_Smed_v4_2340_0_1	0.06	4.89	0.24	0.623922	0.878182	ALG1, chitobiosyldiphosphodolichol beta-mannosyltransferase (ALG1)	uc002cym.3	1e-90	Human	NA
dd_Smed_v4_83489_0_1	0.44	-2.01	0.25	0.617681	0.878182	NA	NA	NA	NA	NA
dd_Smed_v4_1629_0_1	0.06	8.18	0.25	0.617143	0.878182	NA	NA	NA	NA	NA
dd_Smed_v4_10666_0_1	0.07	4.29	0.25	0.617154	0.878182	LanC lantibiotic synthetase component C-like 2 (bacterial) (LANCL2)	uc003tqp.3	7e-88	Human	NA
dd_Smed_v4_59347_0_1	-0.32	-1.98	0.25	0.617777	0.878182	NA	NA	NA	NA	NA
dd_Smed_v4_28071_0_1	0.64	-3.12	0.25	0.619406	0.878182	NA	NA	NA	NA	NA
dd_Smed_v4_86238_0_1	0.64	-3.12	0.25	0.619406	0.878182	NA	NA	NA	NA	NA
dd_Smed_v4_45127_0_1	-0.48	-2.85	0.25	0.619686	0.878182	NA	NA	NA	NA	NA
dd_Smed_v4_7077_0_1	-0.07	4.79	0.25	0.620113	0.878182	major facilitator superfamily domain containing 12 (MFSD12)	uc002lxx.3	3e-76	Human	NA
dd_Smed_v4_86075_0_1	0.64	-3.12	0.24	0.620628	0.878182	NA	NA	NA	NA	NA
dd_Smed_v4_59854_0_1	-0.48	-2.85	0.24	0.620771	0.878182	NA	NA	NA	NA	NA
dd_Smed_v4_27735_0_1	0.15	0.15	0.24	0.621601	0.878182	NA	NA	NA	NA	NA
dd_Smed_v4_102304_0_1	0.63	-3.12	0.24	0.622009	0.878182	NA	NA	NA	NA	NA
dd_Smed_v4_37706_0_1	-0.48	-2.85	0.24	0.622688	0.878182	NA	NA	NA	NA	NA
dd_Smed_v4_69421_0_1	0.63	-3.12	0.24	0.622767	0.878182	NA	NA	NA	NA	NA
dd_Smed_v4_65566_0_1	0.63	-3.12	0.24	0.623943	0.878182	NA	NA	NA	NA	NA
dd_Smed_v4_68423_0_1	-0.5	-2.84	0.25	0.616378	0.878182	NA	NA	NA	NA	NA
dd_Smed_v4_82850_0_1	-0.59	-2.98	0.25	0.616817	0.878182	NA	NA	NA	NA	NA
dd_Smed_v4_31399_0_1	0.15	0.59	0.25	0.616833	0.878182	NA	NA	NA	NA	NA
dd_Smed_v4_88252_0_1	-0.49	-2.85	0.25	0.618162	0.878182	NA	NA	NA	NA	NA
dd_Smed_v4_25625_0_1	-0.16	0.29	0.25	0.618475	0.878182	NA	NA	NA	NA	NA
dd_Smed_v4_20266_0_1	-0.12	1.41	0.25	0.618845	0.878182	NA	NA	NA	NA	NA
dd_Smed_v4_18633_0_1	-0.19	0.07	0.25	0.619198	0.878182	NA	NA	NA	NA	NA
dd_Smed_v4_86506_0_1	0.64	-3.12	0.25	0.61928	0.878182	SET domain and mariner transposase fusion gene (SETMAR)	uc011asq.2	1e-10	Human	NA
dd_Smed_v4_95721_0_1	0.64	-3.12	0.25	0.619406	0.878182	NA	NA	NA	NA	NA
dd_Smed_v4_25532_0_1	0.15	0.52	0.25	0.619841	0.878182	NA	NA	NA	NA	NA
dd_Smed_v4_102398_0_1	0.64	-3.12	0.25	0.619997	0.878182	NA	NA	NA	NA	NA
dd_Smed_v4_42770_0_1	-0.48	-2.85	0.25	0.620257	0.878182	NA	NA	NA	NA	NA
dd_Smed_v4_94094_0_1	-0.48	-2.85	0.25	0.620271	0.878182	NA	NA	NA	NA	NA
dd_Smed_v4_41249_0_1	0.64	-3.12	0.25	0.620321	0.878182	NA	NA	NA	NA	NA
dd_Smed_v4_73806_0_1	0.64	-3.12	0.25	0.620321	0.878182	zinc finger, MYM-type 6 (ZMYM6)	uc021olg.1	4e-10	Human	NA
dd_Smed_v4_76324_0_1	0.64	-3.12	0.24	0.620628	0.878182	Aly/REF export factor (ALYREF)	uc002kbu.2	3e-18	Human	NA
dd_Smed_v4_93826_0_1	0.64	-3.12	0.24	0.62063	0.878182	NA	NA	NA	NA	NA
dd_Smed_v4_96900_0_1	0.64	-3.12	0.24	0.620786	0.878182	NA	NA	NA	NA	NA
dd_Smed_v4_24207_0_1	0.12	1.58	0.24	0.621167	0.878182	NA	NA	NA	NA	NA
dd_Smed_v4_7_0_1	-0.16	10.6	0.24	0.621358	0.878182	DMU31084 Dugesia mediterranea 18S ribosomal RNA type I gene, complete sequence	U31084.1	0	Smed	NA
dd_Smed_v4_79213_0_1	0.63	-3.12	0.24	0.621417	0.878182	NA	NA	NA	NA	NA
dd_Smed_v4_89592_0_1	0.63	-3.12	0.24	0.621543	0.878182	protein phosphatase 1, catalytic subunit, beta isozyme (PPP1CB)	uc010ymk.2	1e-47	Human	NA
dd_Smed_v4_2839_0_1	-0.07	4.93	0.24	0.622125	0.878182	slc25a-25 (slc25a-25)	KT163643.1	0	Smed	NA
dd_Smed_v4_73307_0_1	0.63	-3.12	0.24	0.622136	0.878182	NA	NA	NA	NA	NA
dd_Smed_v4_30104_0_1	-0.16	-0.4	0.24	0.622171	0.878182	NA	NA	NA	NA	NA
dd_Smed_v4_94451_0_1	-0.48	-2.85	0.24	0.622564	0.878182	solute carrier family 1 (glial high affinity glutamate transporter), member 3 (SLC1A3)	uc011cox.2	2e-25	Human	NA
dd_Smed_v4_64053_0_1	0.63	-3.12	0.24	0.622764	0.878182	NA	NA	NA	NA	NA
dd_Smed_v4_71786_0_1	0.63	-3.12	0.24	0.622893	0.878182	NA	NA	NA	NA	NA
dd_Smed_v4_10362_1_1	0.07	3.6	0.24	0.623462	0.878182	bromodomain containing 8 (BRD8)	uc003lcg.3	2e-21	Human	NA
dd_Smed_v4_52923_0_1	-0.48	-2.85	0.24	0.623648	0.878182	radial spoke head 6 homolog A (Chlamydomonas) (RSPH6A)	uc002pdl.3	2e-12	Human	NA
dd_Smed_v4_103983_0_1	0.63	-3.12	0.24	0.62407	0.878182	NA	NA	NA	NA	NA
dd_Smed_v4_99867_0_1	0.63	-3.12	0.24	0.62407	0.878182	NA	NA	NA	NA	NA
dd_Smed_v4_27140_0_1	0.16	0.14	0.24	0.624142	0.878182	NA	NA	NA	NA	NA
dd_Smed_v4_101444_0_1	-0.58	-2.98	0.25	0.61768	0.878182	NA	NA	NA	NA	NA
dd_Smed_v4_12286_0_1	0.11	2.02	0.25	0.618141	0.878182	glutathione peroxidase 8 (putative) (GPX8)	uc003jpq.2	4e-19	Human	NA
dd_Smed_v4_13099_0_1	0.18	1.07	0.25	0.618995	0.878182	transmembrane protein 170A (TMEM170A)	uc002feb.3	2e-08	Human	NA
dd_Smed_v4_6315_0_1	0.05	5.93	0.25	0.61944	0.878182	casein kinase 2, alpha 1 polypeptide (CSNK2A1)	uc002wdx.1	0	Human	NA
dd_Smed_v4_23137_0_1	-0.16	-0.01	0.25	0.619963	0.878182	NA	NA	NA	NA	NA
dd_Smed_v4_92414_0_1	0.64	-3.12	0.24	0.62063	0.878182	NA	NA	NA	NA	NA
dd_Smed_v4_25305_0_1	0.64	-3.12	0.24	0.62066	0.878182	NA	NA	NA	NA	NA
dd_Smed_v4_69072_0_1	0.64	-3.12	0.24	0.62066	0.878182	ATPase type 13A3 (ATP13A3)	uc003fty.4	4e-21	Human	NA
dd_Smed_v4_82834_0_1	0.64	-3.12	0.24	0.620754	0.878182	piggyBac transposable element derived 4 (PGBD4)	uc001zho.3	5e-16	Human	NA
dd_Smed_v4_72042_0_1	0.63	-3.12	0.24	0.622893	0.878182	NA	NA	NA	NA	NA
dd_Smed_v4_97907_0_1	-0.59	-2.98	0.25	0.61643	0.878182	NA	NA	NA	NA	NA
dd_Smed_v4_38699_0_1	-0.59	-2.98	0.25	0.616878	0.878182	NA	NA	NA	NA	NA
dd_Smed_v4_34515_0_1	-0.25	-1.42	0.25	0.61699	0.878182	NA	NA	NA	NA	NA
dd_Smed_v4_10955_0_1	0.08	3.59	0.25	0.617397	0.878182	sirtuin 3 (SIRT3)	uc010qvn.2	7e-96	Human	NA
dd_Smed_v4_48398_0_1	0.27	-1.59	0.25	0.61745	0.878182	NA	NA	NA	NA	NA
dd_Smed_v4_94497_0_1	-0.5	-2.84	0.25	0.618324	0.878182	NA	NA	NA	NA	NA
dd_Smed_v4_12341_0_1	0.11	2.23	0.25	0.618684	0.878182	NA	NA	NA	NA	NA
dd_Smed_v4_86070_0_1	-0.61	-2.98	0.25	0.619104	0.878182	piggyBac transposable element derived 4 (PGBD4)	uc001zho.3	3e-08	Human	NA
dd_Smed_v4_94395_0_1	0.64	-3.12	0.25	0.61928	0.878182	NA	NA	NA	NA	NA
dd_Smed_v4_98076_0_1	0.64	-3.12	0.25	0.61928	0.878182	NA	NA	NA	NA	NA
dd_Smed_v4_4703_0_1	-0.08	3.85	0.25	0.619285	0.878182	NA	NA	NA	NA	NA
dd_Smed_v4_32169_0_1	0.39	-2.41	0.25	0.619332	0.878182	NA	NA	NA	NA	NA
dd_Smed_v4_41432_0_1	-0.21	-0.95	0.25	0.619335	0.878182	jerky homolog-like (mouse) (JRKL)	uc001pfy.2	3e-39	Human	NA
dd_Smed_v4_73318_0_1	0.64	-3.12	0.25	0.619406	0.878182	NA	NA	NA	NA	NA
dd_Smed_v4_79429_0_1	0.64	-3.12	0.25	0.619406	0.878182	NA	NA	NA	NA	NA
dd_Smed_v4_87550_0_1	-0.48	-2.85	0.25	0.619556	0.878182	NA	NA	NA	NA	NA
dd_Smed_v4_104612_0_1	0.64	-3.12	0.25	0.619871	0.878182	NA	NA	NA	NA	NA
dd_Smed_v4_92530_0_1	0.64	-3.12	0.25	0.619871	0.878182	NA	NA	NA	NA	NA
dd_Smed_v4_98002_0_1	0.64	-3.12	0.25	0.619997	0.878182	NA	NA	NA	NA	NA
dd_Smed_v4_71559_0_1	0.64	-3.12	0.25	0.620068	0.878182	tubulin, alpha 8 (TUBA8)	uc002znv.2	2e-24	Human	NA
dd_Smed_v4_45131_0_1	0.26	-0.51	0.25	0.620178	0.878182	NA	NA	NA	NA	NA
dd_Smed_v4_95096_0_1	0.64	-3.12	0.25	0.620195	0.878182	NA	NA	NA	NA	NA
dd_Smed_v4_87733_0_1	-0.48	-2.85	0.25	0.620246	0.878182	NA	NA	NA	NA	NA
dd_Smed_v4_26309_0_1	-0.15	0.35	0.25	0.620269	0.878182	NA	NA	NA	NA	NA
dd_Smed_v4_14607_0_1	-0.09	2.89	0.25	0.620486	0.878182	acidic repeat containing (ACRC)	uc004eae.2	2e-21	Human	NA
dd_Smed_v4_101842_0_1	0.64	-3.12	0.24	0.620786	0.878182	NA	NA	NA	NA	NA
dd_Smed_v4_58333_0_1	0.64	-3.12	0.24	0.620786	0.878182	NA	NA	NA	NA	NA
dd_Smed_v4_81313_0_1	0.64	-3.12	0.24	0.620786	0.878182	tigger transposable element derived 6 (TIGD6)	uc021yft.1	4e-13	Human	NA
dd_Smed_v4_98196_0_1	0.64	-3.12	0.24	0.620786	0.878182	NA	NA	NA	NA	NA
dd_Smed_v4_92520_0_1	0.64	-3.12	0.24	0.621222	0.878182	NA	NA	NA	NA	NA
dd_Smed_v4_13289_0_1	0.11	2.1	0.24	0.621347	0.878182	hydrolethalus syndrome 1 (HYLS1)	uc021qrw.1	8e-14	Human	NA
dd_Smed_v4_89706_0_1	0.63	-3.12	0.24	0.621417	0.878182	NA	NA	NA	NA	NA
dd_Smed_v4_21475_0_1	0.15	0.75	0.24	0.621419	0.878182	NA	NA	NA	NA	NA
dd_Smed_v4_46229_0_1	-0.21	-0.84	0.24	0.621456	0.878182	NA	NA	NA	NA	NA
dd_Smed_v4_11678_0_1	0.1	3.29	0.24	0.621489	0.878182	N-acetyltransferase 9 (GCN5-related, putative) (NAT9)	uc002jlr.3	4e-46	Human	NA
dd_Smed_v4_62556_0_1	0.63	-3.12	0.24	0.621543	0.878182	NA	NA	NA	NA	NA
dd_Smed_v4_76436_0_1	0.63	-3.12	0.24	0.621543	0.878182	NA	NA	NA	NA	NA
dd_Smed_v4_75950_0_1	0.63	-3.12	0.24	0.621543	0.878182	ATP-binding cassette, sub-family F (GCN20), member 3 (ABCF3)	uc003fnb.2	3e-11	Human	NA
dd_Smed_v4_28335_0_1	-0.5	-2.84	0.24	0.621695	0.878182	NA	NA	NA	NA	NA
dd_Smed_v4_40327_0_1	0.31	-1.98	0.24	0.62184	0.878182	NA	NA	NA	NA	NA
dd_Smed_v4_70097_0_1	0.63	-3.12	0.24	0.621979	0.878182	NA	NA	NA	NA	NA
dd_Smed_v4_91266_0_1	0.63	-3.12	0.24	0.622009	0.878182	NA	NA	NA	NA	NA
dd_Smed_v4_10535_0_1	0.14	1.09	0.24	0.622431	0.878182	NA	NA	NA	NA	NA
dd_Smed_v4_90814_0_1	-0.49	-2.84	0.24	0.622589	0.878182	NA	NA	NA	NA	NA
dd_Smed_v4_45538_0_1	0.63	-3.12	0.24	0.622767	0.878182	NA	NA	NA	NA	NA
dd_Smed_v4_88451_0_1	0.63	-3.12	0.24	0.622767	0.878182	solute carrier organic anion transporter family, member 4A1 (SLCO4A1)	uc002ydb.1	3e-19	Human	NA
dd_Smed_v4_88452_0_1	0.63	-3.12	0.24	0.622893	0.878182	ATPase, Na+/K+ transporting, alpha 3 polypeptide (ATP1A3)	uc010xwg.2	1e-25	Human	NA
dd_Smed_v4_39740_0_1	-0.15	0.47	0.24	0.623171	0.878182	NA	NA	NA	NA	NA
dd_Smed_v4_6821_0_1	-0.11	2.24	0.24	0.623236	0.878182	mitochondrial assembly of ribosomal large subunit 1 (MALSU1)	uc003swd.1	1e-21	Human	NA
dd_Smed_v4_9722_0_1	0.22	1.58	0.24	0.623376	0.878182	nuclear transport factor 2-like export factor 2 (NXT2)	uc004eof.2	4e-19	Human	NA
dd_Smed_v4_67257_0_1	-0.49	-2.84	0.24	0.623628	0.878182	H2A histone family, member Y2 (H2AFY2)	uc001jqm.3	3e-12	Human	NA
dd_Smed_v4_28095_0_1	-0.24	-1.51	0.24	0.624066	0.878182	NA	NA	NA	NA	NA
dd_Smed_v4_60728_0_1	0.63	-3.12	0.24	0.62407	0.878182	NA	NA	NA	NA	NA
dd_Smed_v4_56248_0_1	-0.48	-2.85	0.24	0.624084	0.878182	NA	NA	NA	NA	NA
dd_Smed_v4_24161_0_1	-0.14	1.34	0.24	0.624127	0.878182	NA	NA	NA	NA	NA
dd_Smed_v4_32178_0_1	0.35	-2.05	0.24	0.620935	0.878182	NA	NA	NA	NA	NA
dd_Smed_v4_38545_0_1	0.26	-1.69	0.25	0.616323	0.878182	NA	NA	NA	NA	NA
dd_Smed_v4_28032_0_1	-0.28	-1.67	0.25	0.617018	0.878182	outer dense fiber of sperm tails 3 (ODF3)	uc001lob.3	3e-21	Human	NA
dd_Smed_v4_79772_0_1	0.64	-3.12	0.25	0.61928	0.878182	NA	NA	NA	NA	NA
dd_Smed_v4_4848_0_1	0.09	4.3	0.25	0.619281	0.878182	NA	uc001bzx.3	2e-73	Human	NA
dd_Smed_v4_24146_0_1	0.63	-3.12	0.24	0.621543	0.878182	NA	NA	NA	NA	NA
dd_Smed_v4_42613_0_1	0.63	-3.12	0.24	0.622136	0.878182	NA	NA	NA	NA	NA
dd_Smed_v4_12136_0_1	0.09	4.46	0.24	0.623096	0.878182	NA	NA	NA	NA	NA
dd_Smed_v4_62956_0_1	0.29	-1.47	0.24	0.623856	0.878182	NA	NA	NA	NA	NA
dd_Smed_v4_79234_0_1	-0.5	-2.84	0.25	0.616538	0.878182	NA	NA	NA	NA	NA
dd_Smed_v4_42113_0_1	0.26	-1.4	0.25	0.616898	0.878182	SCAN domain containing 3 (SCAND3)	uc011eta.2	3e-13	Human	NA
dd_Smed_v4_14272_0_1	-0.19	-0.13	0.25	0.617774	0.878182	NA	NA	NA	NA	NA
dd_Smed_v4_18537_0_1	0.2	-0.34	0.25	0.618328	0.878182	NA	NA	NA	NA	NA
dd_Smed_v4_14252_0_1	0.08	3.8	0.25	0.618395	0.878182	NA	NA	NA	NA	NA
dd_Smed_v4_12338_0_1	-0.1	2.88	0.25	0.618558	0.878182	NA	NA	NA	NA	NA
dd_Smed_v4_28983_0_1	0.36	-2.33	0.25	0.6186	0.878182	NA	NA	NA	NA	NA
dd_Smed_v4_6774_0_1	0.08	3.25	0.25	0.61882	0.878182	RIO kinase 1 (RIOK1)	uc003mxn.3	8e-82	Human	NA
dd_Smed_v4_89008_0_1	-0.61	-2.98	0.25	0.619056	0.878182	NA	NA	NA	NA	NA
dd_Smed_v4_98283_0_1	0.64	-3.12	0.25	0.619081	0.878182	NA	uc003oxc.1	9e-16	Human	NA
dd_Smed_v4_30767_0_1	0.15	0.49	0.25	0.619399	0.878182	NA	NA	NA	NA	NA
dd_Smed_v4_95102_0_1	0.64	-3.12	0.25	0.619406	0.878182	NA	NA	NA	NA	NA
dd_Smed_v4_59258_0_1	0.41	-2.42	0.25	0.619782	0.878182	NA	NA	NA	NA	NA
dd_Smed_v4_96134_0_1	0.64	-3.12	0.24	0.620628	0.878182	NA	NA	NA	NA	NA
dd_Smed_v4_76866_0_1	-0.48	-2.85	0.24	0.621202	0.878182	NA	NA	NA	NA	NA
dd_Smed_v4_30738_0_1	0.63	-3.12	0.24	0.621543	0.878182	pim-1 oncogene (PIM1)	uc003onk.3	1e-10	Human	NA
dd_Smed_v4_42786_0_1	0.35	-2.33	0.24	0.621704	0.878182	epidermal growth factor Smed-egf-5	KU850492.1	7.46e-179	Smed	NA
dd_Smed_v4_103320_0_1	0.63	-3.12	0.24	0.622009	0.878182	NA	NA	NA	NA	NA
dd_Smed_v4_71501_0_1	0.63	-3.12	0.24	0.622136	0.878182	NA	NA	NA	NA	NA
dd_Smed_v4_72537_0_1	0.63	-3.12	0.24	0.622136	0.878182	NA	NA	NA	NA	NA
dd_Smed_v4_98261_0_1	0.63	-3.12	0.24	0.622136	0.878182	NA	NA	NA	NA	NA
dd_Smed_v4_61318_0_1	0.63	-3.12	0.24	0.622764	0.878182	NA	NA	NA	NA	NA
dd_Smed_v4_102408_0_1	0.63	-3.12	0.24	0.622893	0.878182	NA	NA	NA	NA	NA
dd_Smed_v4_16209_0_1	0.11	1.91	0.25	0.618645	0.878182	Wnt11-2	FJ463751.1	0	Smed	NA
dd_Smed_v4_28955_0_1	-0.2	-0.35	0.25	0.620512	0.878182	NA	NA	NA	NA	NA
dd_Smed_v4_29867_0_1	-0.17	-0.36	0.24	0.623686	0.878182	NA	NA	NA	NA	NA
dd_Smed_v4_70360_0_1	-0.5	-2.46	0.25	0.616826	0.878182	NA	NA	NA	NA	NA
dd_Smed_v4_26110_0_1	-0.13	1.41	0.25	0.617622	0.878182	NA	NA	NA	NA	NA
dd_Smed_v4_3171_0_1	0.12	4.48	0.25	0.617798	0.878182	NA	NA	NA	NA	NA
dd_Smed_v4_3727_0_1	0.06	4.77	0.25	0.617903	0.878182	NA	NA	NA	NA	NA
dd_Smed_v4_85563_0_1	0.64	-3.12	0.25	0.61849	0.878182	NA	NA	NA	NA	NA
dd_Smed_v4_81465_0_1	-0.5	-2.72	0.25	0.618709	0.878182	chromosome 5 open reading frame 54 (C5orf54)	uc021yhc.1	3e-23	Human	NA
dd_Smed_v4_8852_0_1	-0.14	1.16	0.25	0.619236	0.878182	neuropeptide Y prohormone 1	GU295175.1	7.87e-142	Smed	NA
dd_Smed_v4_13258_0_1	0.08	3.42	0.25	0.61956	0.878182	DDB1 and CUL4 associated factor 12 (DCAF12)	uc003ztt.2	1e-39	Human	NA
dd_Smed_v4_84318_0_1	-0.49	-2.85	0.25	0.619776	0.878182	NA	NA	NA	NA	NA
dd_Smed_v4_54490_0_1	0.23	-1.59	0.25	0.619781	0.878182	NA	NA	NA	NA	NA
dd_Smed_v4_90124_0_1	0.64	-3.12	0.25	0.619997	0.878182	phosphorylase, glycogen, liver (PYGL)	uc001wyu.3	1e-24	Human	NA
dd_Smed_v4_11096_0_1	-0.1	2.38	0.25	0.620414	0.878182	NA	NA	NA	NA	NA
dd_Smed_v4_22430_0_1	0.18	-0.59	0.25	0.620496	0.878182	NA	NA	NA	NA	NA
dd_Smed_v4_57991_0_1	0.64	-3.12	0.24	0.620628	0.878182	NA	NA	NA	NA	NA
dd_Smed_v4_14262_0_1	-0.07	4.09	0.24	0.620841	0.878182	filamin B, beta (FLNB)	uc003djj.2	4e-32	Human	NA
dd_Smed_v4_66716_0_1	0.63	-3.12	0.24	0.621543	0.878182	NA	NA	NA	NA	NA
dd_Smed_v4_104348_0_1	0.63	-3.12	0.24	0.621543	0.878182	NA	NA	NA	NA	NA
dd_Smed_v4_61730_0_1	0.3	-1.97	0.24	0.621614	0.878182	NA	NA	NA	NA	NA
dd_Smed_v4_19563_0_1	-0.25	-0.43	0.24	0.62214	0.878182	NA	NA	NA	NA	NA
dd_Smed_v4_10943_0_1	0.12	3.19	0.24	0.622508	0.878182	NA	NA	NA	NA	NA
dd_Smed_v4_63559_0_1	0.63	-3.12	0.24	0.622764	0.878182	NA	NA	NA	NA	NA
dd_Smed_v4_90740_0_1	0.63	-3.12	0.24	0.622767	0.878182	NA	NA	NA	NA	NA
dd_Smed_v4_15271_0_1	0.63	-3.12	0.24	0.623151	0.878182	NA	NA	NA	NA	NA
dd_Smed_v4_11556_0_1	0.25	-0.6	0.24	0.623436	0.878182	NA	NA	NA	NA	NA
dd_Smed_v4_68476_0_1	-0.49	-2.84	0.24	0.623707	0.878182	NA	NA	NA	NA	NA
dd_Smed_v4_48380_0_1	-0.18	-0.65	0.24	0.623798	0.878182	NA	NA	NA	NA	NA
dd_Smed_v4_25771_0_1	0.36	-2.33	0.24	0.624019	0.878182	NA	NA	NA	NA	NA
dd_Smed_v4_57375_0_1	0.63	-3.12	0.24	0.624115	0.878182	NA	NA	NA	NA	NA
dd_Smed_v4_20102_0_1	-0.2	-0.4	0.25	0.61917	0.878182	NA	NA	NA	NA	NA
dd_Smed_v4_104189_0_1	0.64	-3.12	0.24	0.621222	0.878182	superoxide dismutase 1, soluble (SOD1)	uc002ypa.3	4e-39	Human	NA
dd_Smed_v4_76245_0_1	0.52	-2.79	0.24	0.622979	0.878182	NA	NA	NA	NA	NA
dd_Smed_v4_23016_0_1	0.34	-1.56	0.25	0.617732	0.878182	chromosome 3 open reading frame 33 (C3orf33)	uc003fam.1	2e-13	Human	NA
dd_Smed_v4_44715_0_1	0.64	-3.12	0.24	0.620786	0.878182	NA	NA	NA	NA	NA
dd_Smed_v4_10966_0_1	0.06	4.37	0.24	0.623829	0.878182	dual-specificity tyrosine-(Y)-phosphorylation regulated kinase 2 (DYRK2)	uc021raa.1	0	Human	NA
dd_Smed_v4_12791_0_1	0.13	2.8	0.25	0.619755	0.878182	zinc finger and SCAN domain containing 31 (ZSCAN31)8	uc021yrt.1	1e-17	Human	NA
dd_Smed_v4_99662_0_1	0.63	-3.12	0.24	0.622009	0.878182	polymerase (RNA) II (DNA directed) polypeptide A, 220kDa (POLR2A)	uc002ghf.4	5e-34	Human	NA
dd_Smed_v4_68109_0_1	0.63	-3.12	0.24	0.621417	0.878182	NA	NA	NA	NA	NA
dd_Smed_v4_4736_0_1	0.06	4.85	0.25	0.619478	0.878182	ATP5S-like (ATP5SL)	uc002oqw.2	1e-20	Human	NA
dd_Smed_v4_23095_0_1	-0.07	4.62	0.25	0.619632	0.878182	tubulin, beta 4B class IVb (TUBB4B)	uc004cmg.1	3e-101	Human	NA
dd_Smed_v4_76241_0_1	0.63	-3.12	0.24	0.621417	0.878182	NA	NA	NA	NA	NA
dd_Smed_v4_89848_0_1	0.63	-3.12	0.24	0.622767	0.878182	NA	NA	NA	NA	NA
dd_Smed_v4_19060_0_1	0.21	-1.01	0.24	0.621131	0.878182	NA	NA	NA	NA	NA
dd_Smed_v4_15453_0_1	-0.1	3.48	0.24	0.62314	0.878182	ribosomal protein S27a (RPS27A)	uc021vhs.1	2e-14	Human	NA
dd_Smed_v4_23540_0_1	0.1	2.33	0.24	0.623277	0.878182	NA	NA	NA	NA	NA
dd_Smed_v4_44279_0_1	-0.23	-1.24	0.24	0.621745	0.878182	NA	NA	NA	NA	NA
dd_Smed_v4_10209_0_1	-0.11	3.08	0.24	0.624259	0.8783	ubiquitin specific peptidase 18 (USP18)	uc002zny.3	2e-08	Human	NA
dd_Smed_v4_1579_0_1	-0.05	9.13	0.24	0.624491	0.878416	collagen, type IV, alpha 6 (COL4A6)B	uc004env.4	4e-110	Human	Muscle
dd_Smed_v4_19752_0_1	0.17	0	0.24	0.624453	0.878416	NA	NA	NA	NA	NA
dd_Smed_v4_37895_0_1	0.26	-1.91	0.24	0.624511	0.878416	NA	NA	NA	NA	NA
dd_Smed_v4_18995_0_1	0.13	1.38	0.24	0.624397	0.878416	NA	NA	NA	NA	NA
dd_Smed_v4_12398_0_1	-0.22	2.52	0.24	0.62445	0.878416	NA	NA	NA	NA	NA
dd_Smed_v4_37794_0_1	0.17	-0.59	0.24	0.62454	0.878416	NA	NA	NA	NA	NA
dd_Smed_v4_10873_0_1	-0.14	1.54	0.24	0.624718	0.878484	NA	NA	NA	NA	Epidermal
dd_Smed_v4_5616_0_1	-0.1	5	0.24	0.624836	0.878484	NA	NA	NA	NA	Epidermal
dd_Smed_v4_15559_0_1	-0.11	1.8	0.24	0.625007	0.878484	NA	NA	NA	NA	Cathepsin+ cell, Intestine, Phyarnx
dd_Smed_v4_2904_0_1	-0.15	4.85	0.24	0.625009	0.878484	NA	NA	NA	NA	Cathepsin+ cell, Protonephridia
dd_Smed_v4_344_0_1	0.09	4.79	0.24	0.625107	0.878484	mitochondrion sequence	KM115583.1	0	Smed	Neoblast, Intestine, Epidermal, Muscle
dd_Smed_v4_11905_0_1	-0.05	5.6	0.24	0.625395	0.878484	par-3 partitioning defective 3 homolog (C. elegans) (PARD3)	uc001ixs.1	5e-11	Human	Neural, Muscle
dd_Smed_v4_1924_1_1	0.06	5.07	0.24	0.625405	0.878484	osteopetrosis associated transmembrane protein 1 (OSTM1)	uc003psd.3	1e-14	Human	Cathepsin+ cell, Intestine
dd_Smed_v4_14888_0_1	0.21	0.85	0.24	0.625412	0.878484	NA	NA	NA	NA	Neoblast
dd_Smed_v4_5218_0_1	-0.08	6.83	0.24	0.625448	0.878484	testis specific, 10 (TSGA10)	uc010fin.1	3e-50	Human	Neural, Epidermal, Protonephridia, Phyarnx
dd_Smed_v4_98230_0_1	-0.48	-2.85	0.24	0.624699	0.878484	NA	NA	NA	NA	NA
dd_Smed_v4_59706_0_1	0.22	-1.33	0.24	0.625289	0.878484	NA	NA	NA	NA	NA
dd_Smed_v4_95364_0_1	0.63	-3.12	0.24	0.625297	0.878484	vacuolar protein sorting 4 homolog A (S. cerevisiae) (VPS4A)	uc002eww.3	2e-21	Human	NA
dd_Smed_v4_14984_0_1	-0.13	2.32	0.24	0.62544	0.878484	NA	NA	NA	NA	NA
dd_Smed_v4_13739_0_1	0.09	2.98	0.24	0.624701	0.878484	transmembrane protein 68 (TMEM68)	uc003xsg.1	3e-64	Human	NA
dd_Smed_v4_18122_0_1	0.23	-1.12	0.24	0.624778	0.878484	NA	NA	NA	NA	NA
dd_Smed_v4_103248_0_1	0.63	-3.12	0.24	0.624987	0.878484	phosphofructokinase, muscle (PFKM)	uc001rrb.2	2e-18	Human	NA
dd_Smed_v4_77139_0_1	-0.48	-2.85	0.24	0.624988	0.878484	NA	NA	NA	NA	NA
dd_Smed_v4_12766_0_1	0.18	1.81	0.24	0.625126	0.878484	eukaryotic elongation factor-2 kinase (EEF2K)	uc002dki.3	9e-12	Human	NA
dd_Smed_v4_84345_0_1	-0.49	-2.84	0.24	0.625262	0.878484	NA	NA	NA	NA	NA
dd_Smed_v4_30557_0_1	-0.57	-2.98	0.24	0.62531	0.878484	NA	NA	NA	NA	NA
dd_Smed_v4_14865_0_1	0.12	2	0.24	0.625393	0.878484	wntP-3 (wntP-3)	EU296632.1	0	Smed	NA
dd_Smed_v4_45076_0_1	0.24	-1.64	0.24	0.625011	0.878484	NA	NA	NA	NA	NA
dd_Smed_v4_47390_0_1	0.63	-3.12	0.24	0.62486	0.878484	actin, beta-like 2 (ACTBL2)	uc003jrm.3	1e-16	Human	NA
dd_Smed_v4_85904_0_1	0.63	-3.12	0.24	0.62486	0.878484	NA	NA	NA	NA	NA
dd_Smed_v4_22411_0_1	0.29	-1.46	0.24	0.62524	0.878484	NA	NA	NA	NA	NA
dd_Smed_v4_17207_0_1	0.17	0.12	0.24	0.625413	0.878484	NA	NA	NA	NA	NA
dd_Smed_v4_10421_0_1	-0.09	2.74	0.24	0.6255	0.878494	NA	NA	NA	NA	Neural
dd_Smed_v4_12711_0_1	0.12	1.58	0.24	0.625543	0.878494	NYN domain and retroviral integrase containing (NYNRIN)	uc001wpf.4	4e-10	Human	NA
dd_Smed_v4_67699_0_1	0.45	-2.51	0.24	0.625554	0.878494	NA	NA	NA	NA	NA
dd_Smed_v4_39482_0_1	-0.19	-0.85	0.24	0.625595	0.878504	NA	NA	NA	NA	NA
dd_Smed_v4_12678_0_1	-0.12	1.96	0.24	0.625632	0.87851	RanBP-type and C3HC4-type zinc finger containing 1 (RBCK1)	uc002wdq.4	4e-10	Human	NA
dd_Smed_v4_22984_0_1	-0.11	2.28	0.24	0.625792	0.87859	NA	NA	NA	NA	NA
dd_Smed_v4_65421_0_1	-0.45	-2.37	0.24	0.625821	0.87859	NA	NA	NA	NA	NA
dd_Smed_v4_36235_0_1	0.13	0.58	0.24	0.625796	0.87859	slc2a-3 (slc2a-3)	KT163448.1	0	Smed	NA
dd_Smed_v4_2477_0_1	0.07	4.31	0.24	0.625745	0.87859	proteasome (prosome, macropain) subunit, beta type, 2 (PSMB2)	uc001bzf.2	2e-68	Human	NA
dd_Smed_v4_101528_0_1	0.61	-2.91	0.24	0.625857	0.878594	NA	NA	NA	NA	NA
dd_Smed_v4_2572_0_1	-0.07	5.43	0.24	0.62594	0.878664	vacuolar protein sorting 28 homolog (S. cerevisiae) (VPS28)	uc003zcs.1	2e-96	Human	NA
dd_Smed_v4_19328_0_1	-0.11	2.75	0.24	0.626033	0.878731	synaptotagmin IX (SYT9)	uc001mfe.3	7e-26	Human	Neural
dd_Smed_v4_2278_0_1	0.15	3.35	0.24	0.626081	0.878731	enhancer of rudimentary homolog (Drosophila) (ERH)	uc001xlc.2	2e-37	Human	NA
dd_Smed_v4_97795_0_1	0.62	-3.12	0.24	0.626087	0.878731	NA	NA	NA	NA	NA
dd_Smed_v4_7500_0_1	-0.06	5.36	0.24	0.626146	0.878768	transmembrane protein 164 (TMEM164)	uc004eom.3	8e-58	Human	NA
dd_Smed_v4_71394_0_1	0.62	-3.12	0.24	0.626213	0.878816	NA	NA	NA	NA	NA
dd_Smed_v4_10757_0_1	0.09	3.15	0.24	0.626263	0.878821	coiled-coil domain containing 157 (CCDC157)	uc011akv.2	8e-37	Human	Neural
dd_Smed_v4_32975_0_1	-0.28	-1.67	0.24	0.626283	0.878821	NA	NA	NA	NA	NA
dd_Smed_v4_6676_0_1	-0.08	3.32	0.24	0.626379	0.878879	NA	NA	NA	NA	NA
dd_Smed_v4_26348_0_1	0.14	0.84	0.24	0.62639	0.878879	NA	NA	NA	NA	NA
dd_Smed_v4_52688_0_1	-0.48	-2.84	0.24	0.626428	0.878885	NA	NA	NA	NA	NA
dd_Smed_v4_15096_0_1	0.1	2.3	0.24	0.62649	0.878885	NA	NA	NA	NA	Neural
dd_Smed_v4_1612_0_1	0.05	6.01	0.24	0.626495	0.878885	SET domain and mariner transposase fusion gene (SETMAR)5	uc003bpy.4	2e-38	Human	Epidermal, Phyarnx, Protonephridia
dd_Smed_v4_18232_0_1	-0.11	2.49	0.24	0.626603	0.878934	NA	NA	NA	NA	NA
dd_Smed_v4_10868_0_1	0.12	1.56	0.24	0.626628	0.878934	fer3l-2 protein (fer3l-2)	KF487095.1	0	Smed	NA
dd_Smed_v4_43552_0_1	-0.53	-2.56	0.24	0.626626	0.878934	NA	NA	NA	NA	NA
dd_Smed_v4_2055_0_1	0.05	5.83	0.24	0.626709	0.879001	Yip1 domain family, member 3 (YIPF3)	uc011dvk.2	5e-63	Human	NA
dd_Smed_v4_71172_0_1	-0.48	-2.84	0.24	0.626804	0.879088	NA	NA	NA	NA	NA
dd_Smed_v4_1169_0_1	0.05	6.03	0.24	0.626967	0.879177	RNA binding motif protein 8A (RBM8A)	uc001ent.2	1e-46	Human	Neoblast, Epidermal, Intestine
dd_Smed_v4_58115_0_1	0.3	-1.66	0.24	0.626962	0.879177	NA	NA	NA	NA	NA
dd_Smed_v4_7949_0_1	0.08	4.51	0.24	0.626907	0.879177	ATM interactor (ATMIN)	uc002ffz.1	2e-09	Human	NA
dd_Smed_v4_38091_0_1	-0.12	1.16	0.24	0.627006	0.879185	NA	NA	NA	NA	NA
dd_Smed_v4_101129_0_1	-0.48	-2.84	0.24	0.627051	0.879201	MAP/microtubule affinity-regulating kinase 2 (MARK2)	uc009yoy.3	3e-39	Human	NA
dd_Smed_v4_25081_0_1	0.17	-0.19	0.24	0.627124	0.879257	NA	NA	NA	NA	NA
dd_Smed_v4_21516_0_1	-0.11	2.02	0.24	0.62717	0.879275	NA	NA	NA	NA	NA
dd_Smed_v4_27632_0_1	0.19	-0.31	0.24	0.627311	0.879394	NA	NA	NA	NA	NA
dd_Smed_v4_9184_0_1	0.07	4.91	0.24	0.62732	0.879394	endoplasmic reticulum to nucleus signaling 2 (ERN2)	uc010bxp.3	1e-70	Human	NA
dd_Smed_v4_4261_0_1	-0.06	5.26	0.24	0.627432	0.879419	NA	uc021qzn.1	3e-27	Human	NA
dd_Smed_v4_101106_0_1	0.62	-3.12	0.24	0.627438	0.879419	protein phosphatase 1, catalytic subunit, alpha isozyme (PPP1CA)	uc001okv.1	3e-29	Human	NA
dd_Smed_v4_15716_0_1	0.19	-0.02	0.24	0.627412	0.879419	NA	NA	NA	NA	NA
dd_Smed_v4_15138_0_1	-0.1	2.93	0.24	0.627495	0.879445	transmembrane protein 232 (TMEM232)	uc011cvh.2	5e-14	Human	Neural, Phyarnx
dd_Smed_v4_15822_0_1	-0.14	0.07	0.24	0.627581	0.879445	NA	NA	NA	NA	Epidermal
dd_Smed_v4_6428_0_1	-0.07	4.6	0.24	0.627524	0.879445	F-box and WD repeat domain containing 7, E3 ubiquitin protein ligase (FBXW7)	uc011cih.2	1e-59	Human	NA
dd_Smed_v4_16450_0_1	0.16	0.01	0.24	0.627589	0.879445	NA	NA	NA	NA	NA
dd_Smed_v4_23771_0_1	-0.11	2.07	0.24	0.627623	0.879446	sodium channel, non-voltage-gated 1, beta subunit (SCNN1B)	uc002dln.3	6e-12	Human	NA
dd_Smed_v4_8425_0_1	-0.07	6.63	0.24	0.627752	0.879512	cadherin, EGF LAG seven-pass G-type receptor 1 (CELSR1)	uc003bhw.1	6e-38	Human	Neural
dd_Smed_v4_955_0_1	0.05	5.78	0.24	0.627769	0.879512	NA	NA	NA	NA	Neoblast, Epidermal
dd_Smed_v4_32619_0_1	-0.46	-2.61	0.24	0.627756	0.879512	NA	NA	NA	NA	NA
dd_Smed_v4_6867_0_1	0.07	4.4	0.23	0.627847	0.879575	NA	uc002sqg.3	0	Human	NA
dd_Smed_v4_5251_0_1	-0.09	3.08	0.23	0.628003	0.879747	NA	NA	NA	NA	NA
dd_Smed_v4_4291_0_1	-0.07	4.06	0.23	0.628224	0.879816	dynein, cytoplasmic 2, light intermediate chain 1 (DYNC2LI1)	uc002rtk.3	3e-84	Human	Neural, Phyarnx
dd_Smed_v4_738_0_1	-0.05	8.03	0.23	0.628254	0.879816	voltage-dependent anion channel 2 (VDAC2)	uc001jwz.3	3e-48	Human	Cathepsin+ cell, Intestine, Muscle, Epidermal, Phyarnx, Neural
dd_Smed_v4_92746_0_1	-0.48	-2.84	0.23	0.628146	0.879816	NA	NA	NA	NA	NA
dd_Smed_v4_52299_0_1	0.2	-0.7	0.23	0.628246	0.879816	NA	NA	NA	NA	NA
dd_Smed_v4_5696_0_1	-0.07	4.53	0.23	0.628284	0.879816	mannose-P-dolichol utilization defect 1 (MPDU1)	uc002ghw.3	9e-54	Human	NA
dd_Smed_v4_52846_0_1	-0.19	-0.55	0.23	0.62817	0.879816	SET domain and mariner transposase fusion gene (SETMAR)5	uc003bpy.4	2e-13	Human	NA
dd_Smed_v4_28045_0_1	-0.34	-2.05	0.23	0.628266	0.879816	NA	NA	NA	NA	NA
dd_Smed_v4_13203_0_1	-0.17	-0.1	0.23	0.628364	0.879882	calmodulin 2 (phosphorylase kinase, delta) (CALM2)	uc002rvt.2	1e-23	Human	NA
dd_Smed_v4_16566_0_1	-0.09	3.8	0.23	0.628411	0.879902	protocadherin gamma subfamily A, 7 (PCDHGA7)	uc003ljz.1	6e-69	Human	Neural
dd_Smed_v4_22545_0_1	0.15	-0.14	0.23	0.628519	0.879935	enabled homolog (Drosophila) (ENAH)	uc001hpc.1	2e-13	Human	Phyarnx
dd_Smed_v4_8815_0_1	0.06	4.94	0.23	0.628682	0.879935	NA	NA	NA	NA	Cathepsin+ cell
dd_Smed_v4_348_0_1	-0.07	9.53	0.23	0.628682	0.879935	peptidylprolyl isomerase C (cyclophilin C) (PPIC)	uc003kth.3	9e-47	Human	Parapharyngeal
dd_Smed_v4_30748_0_1	0.21	-0.96	0.23	0.628746	0.879935	NA	NA	NA	NA	Phyarnx, Protonephridia
dd_Smed_v4_16503_0_1	-0.13	1.17	0.23	0.628642	0.879935	NA	NA	NA	NA	NA
dd_Smed_v4_10365_0_1	0.07	3.69	0.23	0.628805	0.879935	NA	NA	NA	NA	NA
dd_Smed_v4_40899_0_1	0.17	-0.12	0.23	0.628833	0.879935	NA	NA	NA	NA	NA
dd_Smed_v4_16844_0_1	-0.16	0.03	0.23	0.628825	0.879935	NA	NA	NA	NA	NA
dd_Smed_v4_17954_0_1	-0.18	-0.46	0.23	0.628651	0.879935	NA	NA	NA	NA	NA
dd_Smed_v4_37358_0_1	0.22	-1.21	0.23	0.628791	0.879935	NA	NA	NA	NA	NA
dd_Smed_v4_45004_0_1	-0.19	-0.31	0.23	0.628816	0.879935	neuropeptide FF receptor 2 (NPFFR2)	uc003hgh.2	3e-40	Human	NA
dd_Smed_v4_36003_0_1	-0.16	0.04	0.23	0.628789	0.879935	NA	NA	NA	NA	NA
dd_Smed_v4_4407_0_1	-0.11	3.04	0.23	0.629006	0.880131	NA	NA	NA	NA	Neoblast
dd_Smed_v4_4158_0_1	0.07	3.71	0.23	0.629322	0.880427	single-pass membrane protein with aspartate-rich tail 1 (SMDT1)	uc003bca.3	1e-09	Human	Neural, Epidermal, Phyarnx
dd_Smed_v4_1659_0_1	-0.12	4.9	0.23	0.629419	0.880427	NA	NA	NA	NA	Cathepsin+ cell, Intestine
dd_Smed_v4_4655_0_1	0.05	5.25	0.23	0.629428	0.880427	chromosome 5 open reading frame 22 (C5orf22)	uc003jhj.4	5e-26	Human	NA
dd_Smed_v4_98600_0_1	-0.56	-2.98	0.23	0.629395	0.880427	NA	NA	NA	NA	NA
dd_Smed_v4_15197_0_1	0.11	2.01	0.23	0.629369	0.880427	slc20a-2 (slc20a-2)	KT163595.1	0	Smed	NA
dd_Smed_v4_6412_0_1	0.06	5.62	0.23	0.629449	0.880427	endoplasmic reticulum metallopeptidase 1 (ERMP1)	uc003zjm.1	2e-124	Human	NA
dd_Smed_v4_94769_0_1	-0.56	-2.98	0.23	0.629421	0.880427	IQ motif containing GTPase activating protein 1 (IQGAP1)	uc002bpl.1	3e-13	Human	NA
dd_Smed_v4_89118_0_1	0.38	-2.32	0.23	0.629524	0.880485	NA	NA	NA	NA	NA
dd_Smed_v4_1334_0_1	-0.05	6.53	0.23	0.629665	0.880589	3'(2'), 5'-bisphosphate nucleotidase 1 (BPNT1)	uc001hma.3	9e-76	Human	Cathepsin+ cell, Intestine
dd_Smed_v4_30926_0_1	-0.21	-0.18	0.23	0.629657	0.880589	SCAN domain containing 3 (SCAND3)	uc011eta.2	5e-07	Human	NA
dd_Smed_v4_3867_0_1	0.1	3.5	0.23	0.629812	0.880728	polymerase (RNA) II (DNA directed) polypeptide I, 14.5kDa (POLR2I)	uc002ode.3	3e-52	Human	Neoblast
dd_Smed_v4_14490_0_1	0.08	4.21	0.23	0.62983	0.880728	lysine (K)-specific demethylase 8 (KDM8)	uc002doh.2	1e-06	Human	NA
dd_Smed_v4_16281_0_1	0.13	1.67	0.23	0.62998	0.880892	MDS1 and EVI1 complex locus (MECOM)6	uc003ffk.2	1e-31	Human	NA
dd_Smed_v4_5456_0_1	0.12	2.06	0.23	0.630216	0.881011	NA	NA	NA	NA	Phyarnx
dd_Smed_v4_730_0_1	0.05	7.86	0.23	0.630305	0.881011	Rho GDP dissociation inhibitor (GDI) alpha (ARHGDIA)	uc002kbq.3	9e-53	Human	Cathepsin+ cell, Epidermal
dd_Smed_v4_6026_0_1	-0.06	4.68	0.23	0.630375	0.881011	tafazzin (TAZ)	uc004fla.3	5e-39	Human	Intestine
dd_Smed_v4_833_0_1	-0.05	9.04	0.23	0.630453	0.881011	ATPase, H+ transporting, lysosomal V0 subunit a1 (ATP6V0A1)	uc002hzr.3	0	Human	Intestine, Cathepsin+ cell, Phyarnx
dd_Smed_v4_3639_0_1	-0.09	4.19	0.23	0.630625	0.881011	NA	NA	NA	NA	Cathepsin+ cell
dd_Smed_v4_7833_0_1	0.06	4.7	0.23	0.630786	0.881011	pleckstrin homology-like domain, family B, member 2 (PHLDB2)	uc003dyj.3	6e-25	Human	Phyarnx, Neural
dd_Smed_v4_10462_0_1	-0.07	3.82	0.23	0.630901	0.881011	tubby homolog (mouse) (TUB)	uc010rbk.2	6e-110	Human	Neural, Protonephridia, Phyarnx
dd_Smed_v4_4029_0_1	-0.05	6.46	0.23	0.63106	0.881011	X-prolyl aminopeptidase (aminopeptidase P) 1, soluble (XPNPEP1)	uc001kyp.2	0	Human	Cathepsin+ cell, Epidermal
dd_Smed_v4_7517_0_1	-0.07	4.38	0.23	0.63107	0.881011	NIPA-like domain containing 2 (NIPAL2)	uc003yil.1	3e-66	Human	Neural, Phyarnx
dd_Smed_v4_8515_0_1	0.07	4.95	0.23	0.631072	0.881011	centrosomal protein 95kDa (CEP95)	uc002jem.3	5e-38	Human	Neural, Epidermal, Phyarnx, Protonephridia
dd_Smed_v4_7945_0_1	-0.06	5.34	0.23	0.631075	0.881011	myosin VIIA and Rab interacting protein (MYRIP)	uc010hhx.1	2e-19	Human	Epidermal, Phyarnx
dd_Smed_v4_49891_0_1	0.24	-1.51	0.23	0.63017	0.881011	NA	NA	NA	NA	NA
dd_Smed_v4_81231_0_1	0.4	-2.67	0.23	0.630736	0.881011	NA	NA	NA	NA	NA
dd_Smed_v4_61419_0_1	0.31	-1.98	0.23	0.630468	0.881011	NA	NA	NA	NA	NA
dd_Smed_v4_5960_0_1	0.07	3.88	0.23	0.630654	0.881011	peptidylprolyl isomerase (cyclophilin)-like 4 (PPIL4)	uc003qmp.2	5e-127	Human	NA
dd_Smed_v4_27290_0_1	0.4	-2.67	0.23	0.630813	0.881011	NA	NA	NA	NA	NA
dd_Smed_v4_39878_0_1	-0.14	0.44	0.23	0.630831	0.881011	NA	NA	NA	NA	NA
dd_Smed_v4_12757_0_1	0.08	3.47	0.23	0.63108	0.881011	NA	NA	NA	NA	NA
dd_Smed_v4_46924_0_1	0.4	-2.67	0.23	0.630767	0.881011	NA	NA	NA	NA	NA
dd_Smed_v4_97619_0_1	0.23	-1.2	0.23	0.631094	0.881011	NA	NA	NA	NA	NA
dd_Smed_v4_39909_0_1	0.19	-0.55	0.23	0.630596	0.881011	NA	NA	NA	NA	NA
dd_Smed_v4_64256_0_1	0.4	-2.67	0.23	0.630696	0.881011	NA	NA	NA	NA	NA
dd_Smed_v4_94254_0_1	-0.59	-2.98	0.23	0.630935	0.881011	NA	NA	NA	NA	NA
dd_Smed_v4_17539_0_1	-0.11	2.13	0.23	0.630945	0.881011	major facilitator superfamily domain containing 2A (MFSD2A)	uc001ceu.3	1e-48	Human	NA
dd_Smed_v4_49292_0_1	0.4	-2.67	0.23	0.630704	0.881011	NA	NA	NA	NA	NA
dd_Smed_v4_11050_0_1	-0.15	0.48	0.23	0.630446	0.881011	NA	NA	NA	NA	NA
dd_Smed_v4_97915_0_1	0.4	-2.67	0.23	0.630836	0.881011	NA	NA	NA	NA	NA
dd_Smed_v4_62893_0_1	-0.59	-2.98	0.23	0.630985	0.881011	NA	NA	NA	NA	NA
dd_Smed_v4_76099_0_1	0.18	-0.94	0.23	0.630221	0.881011	NA	NA	NA	NA	NA
dd_Smed_v4_63814_0_1	-0.45	-2.72	0.23	0.630153	0.881011	NA	NA	NA	NA	NA
dd_Smed_v4_34160_0_1	0.4	-2.67	0.23	0.630634	0.881011	NA	NA	NA	NA	NA
dd_Smed_v4_3013_0_1	-0.07	4.33	0.23	0.631477	0.881206	boudin	KF730685.1	0	Smed	Epidermal
dd_Smed_v4_10333_0_1	-0.26	1.7	0.23	0.63166	0.881206	NA	NA	NA	NA	Neural
dd_Smed_v4_72786_0_1	-0.42	-2.73	0.23	0.631665	0.881206	NA	NA	NA	NA	Neural, Muscle, Phyarnx, Protonephridia
dd_Smed_v4_33253_0_1	-0.14	0.66	0.23	0.631358	0.881206	guanylate cyclase 1, soluble, beta 3 (GUCY1B3)	uc010iqf.3	2e-34	Human	NA
dd_Smed_v4_15867_0_1	-0.16	-0.12	0.23	0.631422	0.881206	NA	NA	NA	NA	NA
dd_Smed_v4_87268_0_1	-0.42	-2.73	0.23	0.631596	0.881206	NA	NA	NA	NA	NA
dd_Smed_v4_23442_0_1	0.23	-1.31	0.23	0.631618	0.881206	NA	NA	NA	NA	NA
dd_Smed_v4_89096_0_1	-0.42	-2.73	0.23	0.631496	0.881206	NA	NA	NA	NA	NA
dd_Smed_v4_74514_0_1	-0.42	-2.72	0.23	0.63154	0.881206	NA	NA	NA	NA	NA
dd_Smed_v4_73029_0_1	-0.42	-2.72	0.23	0.631419	0.881206	kinesin family member 3B (KIF3B)	uc010ztv.2	4e-10	Human	NA
dd_Smed_v4_87715_0_1	-0.42	-2.72	0.23	0.631421	0.881206	NA	NA	NA	NA	NA
dd_Smed_v4_55196_0_1	-0.42	-2.73	0.23	0.631496	0.881206	NA	NA	NA	NA	NA
dd_Smed_v4_54468_0_1	-0.42	-2.73	0.23	0.631539	0.881206	prickle homolog 2 (Drosophila) (PRICKLE2)	uc003dmf.3	1e-31	Human	NA
dd_Smed_v4_8164_0_1	-0.18	2.92	0.23	0.631772	0.881264	NA	NA	NA	NA	Neoblast, Epidermal
dd_Smed_v4_6311_0_1	0.06	5.11	0.23	0.631761	0.881264	GRIP and coiled-coil domain containing 1 (GCC1)	uc003vma.3	4e-15	Human	NA
dd_Smed_v4_7096_0_1	-0.07	4.03	0.23	0.631877	0.881317	lysyl oxidase-like 2 (LOXL2)	uc003xdh.1	5e-67	Human	Intestine
dd_Smed_v4_18955_0_1	-0.13	0.65	0.23	0.631877	0.881317	glycogen synthase 1 (muscle) (GYS1)	uc010emm.3	1e-64	Human	NA
dd_Smed_v4_86521_0_1	0.43	-2.12	0.23	0.631976	0.881409	NA	NA	NA	NA	NA
dd_Smed_v4_10325_0_1	-0.1	3.5	0.23	0.632193	0.881665	GCR304 (gcr304)	KX018955.1	0	Smed	Neural
dd_Smed_v4_23922_0_1	-0.13	1.31	0.23	0.632227	0.881666	NA	uc001zft.3	1e-98	Human	NA
dd_Smed_v4_7958_0_1	0.1	4.03	0.23	0.632378	0.881745	inositol polyphosphate-5-phosphatase, 40kDa (INPP5A)	uc001llq.3	6e-21	Human	Protonephridia
dd_Smed_v4_83755_0_1	0.4	-2.67	0.23	0.632383	0.881745	NA	NA	NA	NA	NA
dd_Smed_v4_31557_0_1	0.35	-2.32	0.23	0.632382	0.881745	NA	NA	NA	NA	NA
dd_Smed_v4_76523_0_1	-0.43	-2.72	0.23	0.63242	0.881751	actin, beta (ACTB)	uc003soq.4	3e-12	Human	NA
dd_Smed_v4_11042_1_1	-0.07	4.04	0.23	0.63252	0.881843	LanC lantibiotic synthetase component C-like 3 (bacterial) (LANCL3)	uc011mkd.2	2e-79	Human	NA
dd_Smed_v4_26978_0_1	0.16	-0.71	0.23	0.632584	0.88188	NA	NA	NA	NA	NA
dd_Smed_v4_16130_0_1	-0.09	2.65	0.23	0.632613	0.88188	transmembrane protein 26 (TMEM26)	uc001jlo.2	1e-32	Human	NA
dd_Smed_v4_3443_0_1	-0.05	6.02	0.23	0.632701	0.881911	NA	uc002mta.1	9e-17	Human	Cathepsin+ cell, Intestine, Protonephridia
dd_Smed_v4_67149_0_1	-0.42	-2.73	0.23	0.632684	0.881911	NA	uc001rtp.3	8e-41	Human	NA
dd_Smed_v4_512_0_1	0.05	6.83	0.23	0.632855	0.881951	NA	NA	NA	NA	Neoblast, Neural, Protonephridia
dd_Smed_v4_1912_0_1	-0.09	5.4	0.23	0.632773	0.881951	NA	NA	NA	NA	NA
dd_Smed_v4_19220_0_1	0.21	-0.5	0.23	0.632855	0.881951	NA	NA	NA	NA	NA
dd_Smed_v4_17901_0_1	0.08	3.85	0.23	0.632863	0.881951	glutamate receptor, ionotropic, AMPA 4 (GRIA4)	uc001pix.2	9e-156	Human	NA
dd_Smed_v4_1028_0_1	-0.42	-2.32	0.23	0.633044	0.882157	NA	NA	NA	NA	NA
dd_Smed_v4_12475_2_1	0.11	1.8	0.23	0.633107	0.882199	NA	NA	NA	NA	NA
dd_Smed_v4_24101_0_1	-0.25	-0.92	0.23	0.633163	0.88223	NA	NA	NA	NA	NA
dd_Smed_v4_20656_0_1	-0.13	0.36	0.23	0.633208	0.882247	NA	NA	NA	NA	NA
dd_Smed_v4_2851_0_1	-0.05	6.15	0.23	0.633386	0.882317	NA	NA	NA	NA	Cathepsin+ cell
dd_Smed_v4_43099_0_1	0.4	-2.67	0.23	0.633333	0.882317	NA	NA	NA	NA	NA
dd_Smed_v4_76928_0_1	0.41	-2.67	0.23	0.633391	0.882317	NA	NA	NA	NA	NA
dd_Smed_v4_13717_0_1	0.1	2.99	0.23	0.633306	0.882317	potassium voltage-gated channel, shaker-related subfamily, member 3 (KCNA3)	uc001dzv.1	2e-170	Human	NA
dd_Smed_v4_5061_0_1	-0.05	5.26	0.23	0.633463	0.88237	sushi, von Willebrand factor type A, EGF and pentraxin domain containing 1 (SVEP1)	uc010mtz.3	4e-09	Human	NA
dd_Smed_v4_4122_0_1	0.06	5.7	0.23	0.633498	0.882374	NA	NA	NA	NA	Neural
dd_Smed_v4_718_0_1	-0.06	7.26	0.23	0.633598	0.882374	tubulin, alpha 1b (TUBA1B)	uc001rtl.3	0	Human	Cathepsin+ cell, Muscle, Intestine, Neural
dd_Smed_v4_5387_0_1	0.13	2.19	0.23	0.633592	0.882374	NA	NA	NA	NA	NA
dd_Smed_v4_70328_0_1	0.52	-2.79	0.23	0.633551	0.882374	NA	NA	NA	NA	NA
dd_Smed_v4_11386_0_1	-0.17	1.09	0.23	0.633669	0.882426	NA	NA	NA	NA	Phyarnx
dd_Smed_v4_2502_1_1	-0.1	2.35	0.23	0.633749	0.882445	centrosomal protein 19kDa (CEP19)	uc011btw.2	1e-18	Human	NA
dd_Smed_v4_95467_0_1	0.41	-2.67	0.23	0.633735	0.882445	NA	NA	NA	NA	NA
dd_Smed_v4_6124_0_1	0.05	5.67	0.23	0.633839	0.882492	Crm, cramped-like (Drosophila) (CRAMP1L)	uc010uvh.2	7e-29	Human	Neural
dd_Smed_v4_35942_0_1	0.3	-2.24	0.23	0.633849	0.882492	NA	NA	NA	NA	NA
dd_Smed_v4_5373_0_1	0.08	3.98	0.23	0.633918	0.882539	NA	NA	NA	NA	NA
dd_Smed_v4_21300_0_1	0.18	-0.77	0.23	0.633949	0.882539	NA	NA	NA	NA	NA
dd_Smed_v4_7368_0_1	-0.1	2.44	0.23	0.634012	0.88255	phosphopantothenoylcysteine decarboxylase (PPCDC)	uc002azo.3	1e-47	Human	NA
dd_Smed_v4_8392_0_1	-0.07	4.52	0.23	0.634024	0.88255	tph	KF134114.1	0	Smed	NA
dd_Smed_v4_39263_0_1	0.19	-1.07	0.23	0.634191	0.882737	NA	NA	NA	NA	NA
dd_Smed_v4_36984_0_1	0.16	-0.05	0.23	0.634228	0.882742	F-box protein 41 (FBXO41)	uc021vjh.1	8e-60	Human	NA
dd_Smed_v4_26867_0_1	-0.17	-0.8	0.23	0.634329	0.882791	NA	NA	NA	NA	NA
dd_Smed_v4_54799_0_1	-0.46	-2.73	0.23	0.634309	0.882791	tubulin, beta 4B class IVb (TUBB4B)	uc004cmh.1	4e-55	Human	NA
dd_Smed_v4_8696_0_1	0.07	4.88	0.23	0.634493	0.882839	NA	NA	NA	NA	Neural, Epidermal
dd_Smed_v4_237_0_1	0.05	8.04	0.23	0.634582	0.882839	ribosomal protein S15a (RPS15A)	uc002dfi.1	3e-70	Human	Neoblast, Epidermal, Intestine
dd_Smed_v4_8597_0_1	0.06	4.99	0.23	0.634656	0.882839	LMBR1 domain containing 2 (LMBRD2)	uc003jkb.1	1e-117	Human	Muscle
dd_Smed_v4_69573_0_1	0.45	-2.67	0.23	0.634502	0.882839	NA	NA	NA	NA	NA
dd_Smed_v4_71823_0_1	-0.23	-1.24	0.23	0.634552	0.882839	GCR064 (gcr064)	KX018874.1	7.23e-99	Smed	NA
dd_Smed_v4_4980_0_1	-0.07	4.31	0.23	0.634663	0.882839	NA	NA	NA	NA	NA
dd_Smed_v4_13140_0_1	0.13	1.18	0.23	0.634656	0.882839	meiotic nuclear divisions 1 homolog (S. cerevisiae) (MND1)	uc003ink.2	1e-55	Human	NA
dd_Smed_v4_13776_0_1	0.13	1.26	0.23	0.634634	0.882839	NA	NA	NA	NA	NA
dd_Smed_v4_26298_0_1	-0.14	0.6	0.23	0.634518	0.882839	NA	NA	NA	NA	NA
dd_Smed_v4_87_0_1	-0.06	9.35	0.23	0.634713	0.882862	NA	NA	NA	NA	Intestine, Cathepsin+ cell
dd_Smed_v4_19668_0_1	0.4	-2.67	0.23	0.634771	0.882862	NA	NA	NA	NA	NA
dd_Smed_v4_27145_0_1	0.41	-2.67	0.23	0.634779	0.882862	NA	NA	NA	NA	NA
dd_Smed_v4_68373_0_1	0.41	-2.67	0.23	0.634873	0.882913	NA	NA	NA	NA	NA
dd_Smed_v4_67853_0_1	-0.42	-2.72	0.23	0.634883	0.882913	NA	NA	NA	NA	NA
dd_Smed_v4_5547_0_1	-0.07	3.93	0.23	0.63498	0.883003	3-hydroxymethyl-3-methylglutaryl-CoA lyase (HMGCL)	uc001bic.3	5e-92	Human	NA
dd_Smed_v4_4188_0_1	-0.05	5.72	0.23	0.635066	0.88303	protein kinase, cAMP-dependent, regulatory, type II, alpha (PRKAR2A)	uc003cux.1	8e-105	Human	NA
dd_Smed_v4_30525_0_1	-0.21	-0.88	0.23	0.635066	0.88303	phosphofructokinase, platelet (PFKP)	uc009xhu.3	1e-63	Human	NA
dd_Smed_v4_25031_0_1	0.16	-0.31	0.23	0.635236	0.883181	NA	NA	NA	NA	Protonephridia
dd_Smed_v4_94688_0_1	0.41	-2.33	0.23	0.635243	0.883181	NA	NA	NA	NA	NA
dd_Smed_v4_28215_0_1	0.22	-0.87	0.22	0.635275	0.883181	NA	NA	NA	NA	NA
dd_Smed_v4_82842_0_1	-0.34	-2.12	0.22	0.63533	0.883212	NA	NA	NA	NA	NA
dd_Smed_v4_1274_1_1	0.06	6.33	0.22	0.635423	0.883295	eukaryotic translation initiation factor 5B (EIF5B)	uc002tab.3	0	Human	NA
dd_Smed_v4_228_0_1	0.06	9.69	0.22	0.635497	0.883352	unknown	AY067854.1	0	Smed	Neoblast, Epidermal, Intestine
dd_Smed_v4_19214_0_1	-0.1	2.37	0.22	0.63556	0.883393	pleckstrin homology domain containing, family H (with MyTH4 domain) member 2 (PLEKHH2)	uc010yny.2	9e-21	Human	NA
dd_Smed_v4_41535_0_1	-0.13	0.65	0.22	0.635762	0.883581	hemicentin 1 (HMCN1)	uc001grq.1	4e-07	Human	Neural
dd_Smed_v4_6678_0_1	-0.1	5.8	0.22	0.635768	0.883581	vacuolar protein sorting 11 homolog (S. cerevisiae) (VPS11)	uc010ryy.2	2e-51	Human	Cathepsin+ cell
dd_Smed_v4_12854_0_1	-0.12	1.38	0.22	0.635795	0.883581	NA	NA	NA	NA	Neural
dd_Smed_v4_38440_0_1	0.4	-2.67	0.22	0.635894	0.883673	NA	NA	NA	NA	NA
dd_Smed_v4_1675_0_1	0.04	6.4	0.22	0.63615	0.883705	aminoacyl tRNA synthetase complex-interacting multifunctional protein 1 (AIMP1)	uc003hyg.3	1e-47	Human	Neoblast, Epidermal
dd_Smed_v4_16444_0_1	0.14	0.64	0.22	0.636078	0.883705	NA	NA	NA	NA	NA
dd_Smed_v4_67399_0_1	0.5	-2.78	0.22	0.636094	0.883705	NA	NA	NA	NA	NA
dd_Smed_v4_8414_0_1	-0.12	1.29	0.22	0.636073	0.883705	NA	NA	NA	NA	NA
dd_Smed_v4_4759_0_1	-0.04	6.68	0.22	0.636149	0.883705	raptor	JF894290.2	0	Smed	NA
dd_Smed_v4_62226_0_1	-0.42	-2.72	0.22	0.636001	0.883705	NA	NA	NA	NA	NA
dd_Smed_v4_21130_0_1	0.19	-0.91	0.22	0.636003	0.883705	NA	NA	NA	NA	NA
dd_Smed_v4_9706_0_1	0.07	3.63	0.22	0.636199	0.883726	cerebral cavernous malformation 2 (CCM2)	uc003tmo.3	2e-42	Human	NA
dd_Smed_v4_92629_0_1	-0.42	-2.72	0.22	0.636315	0.883841	NA	NA	NA	NA	NA
dd_Smed_v4_21738_0_1	-0.14	1.52	0.22	0.636415	0.883934	NA	NA	NA	NA	NA
dd_Smed_v4_9839_0_1	0.12	3.35	0.22	0.636533	0.883959	ribosome production factor 1 homolog (S. cerevisiae) (RPF1)	uc001djv.4	5e-38	Human	Neoblast
dd_Smed_v4_14267_0_1	-0.13	2.6	0.22	0.636495	0.883959	fibroblast growth factor receptor 1 (FGFR1)	uc022aud.1	2e-50	Human	NA
dd_Smed_v4_31730_0_1	-0.16	-0.55	0.22	0.636513	0.883959	actin, beta (ACTB)	uc003soq.4	1e-14	Human	NA
dd_Smed_v4_17537_0_1	-0.09	3.12	0.22	0.636657	0.883977	tubulin tyrosine ligase-like family, member 4 (TTLL4)	uc010zkl.1	7e-130	Human	Phyarnx
dd_Smed_v4_7175_0_1	0.05	6.37	0.22	0.636682	0.883977	zinc finger CCCH-type containing 10 (ZC3H10)	uc021qyw.1	1e-19	Human	Cathepsin+ cell
dd_Smed_v4_879_0_1	0.05	6.24	0.22	0.636746	0.883977	histone cluster 1, H2bl (HIST1H2BL)	uc003njl.3	1e-54	Human	Neoblast
dd_Smed_v4_57836_0_1	-0.58	-2.98	0.22	0.636715	0.883977	NA	NA	NA	NA	NA
dd_Smed_v4_42692_0_1	0.3	-2.24	0.22	0.63674	0.883977	NA	NA	NA	NA	NA
dd_Smed_v4_98490_0_1	-0.58	-2.98	0.22	0.636635	0.883977	family with sequence similarity 200, member A (FAM200A)	uc022aia.1	6e-12	Human	NA
dd_Smed_v4_26174_0_1	-0.19	-1.1	0.22	0.636882	0.88412	NA	NA	NA	NA	NA
dd_Smed_v4_9949_0_1	0.07	3.87	0.22	0.637331	0.884269	trimethylguanosine synthase 1 (TGS1)	uc003xsj.4	6e-38	Human	Neoblast
dd_Smed_v4_39279_0_1	0.34	-2.32	0.22	0.637544	0.884269	NA	NA	NA	NA	Phyarnx
dd_Smed_v4_9232_0_1	-0.06	4.79	0.22	0.637662	0.884269	mannosyl (alpha-1,6-)-glycoprotein beta-1,2-N-acetylglucosaminyltransferase (MGAT2)	uc001wwr.3	8e-98	Human	Cathepsin+ cell, Intestine
dd_Smed_v4_80150_0_1	0.44	-2.42	0.22	0.637389	0.884269	tubulin, alpha 1b (TUBA1B)	uc001rtl.3	1e-29	Human	NA
dd_Smed_v4_22327_0_1	-0.18	-0.19	0.22	0.637611	0.884269	zinc finger, MYM-type 1 (ZMYM1)	uc010ohu.2	3e-12	Human	NA
dd_Smed_v4_39743_0_1	0.23	-1.59	0.22	0.637643	0.884269	NA	NA	NA	NA	NA
dd_Smed_v4_73758_0_1	-0.28	-1.67	0.22	0.637688	0.884269	GCR121 (gcr121)	KX018919.1	0	Smed	NA
dd_Smed_v4_4232_0_1	0.14	2.9	0.22	0.637355	0.884269	polymerase (RNA) II (DNA directed) polypeptide J, 13.3kDa (POLR2J)	uc003uzp.1	5e-41	Human	NA
dd_Smed_v4_28840_0_1	0.24	-1.64	0.22	0.637422	0.884269	NA	NA	NA	NA	NA
dd_Smed_v4_13218_0_1	-0.14	2.17	0.22	0.637242	0.884269	NA	NA	NA	NA	NA
dd_Smed_v4_23778_0_1	-0.11	2.3	0.22	0.637356	0.884269	NA	NA	NA	NA	NA
dd_Smed_v4_28385_0_1	0.11	1.29	0.22	0.637534	0.884269	NA	NA	NA	NA	NA
dd_Smed_v4_2655_0_1	0.11	2.51	0.22	0.637656	0.884269	dpy-30 homolog (C. elegans) (DPY30)	uc002rob.1	1e-16	Human	NA
dd_Smed_v4_18303_0_1	-0.11	1.52	0.22	0.637325	0.884269	microtubule associated serine/threonine kinase-like (MASTL)	uc009xkw.2	2e-61	Human	NA
dd_Smed_v4_88166_0_1	0.45	-2.67	0.22	0.637368	0.884269	NA	NA	NA	NA	NA
dd_Smed_v4_9779_0_1	0.07	4.13	0.22	0.637681	0.884269	NA	NA	NA	NA	NA
dd_Smed_v4_77158_0_1	-0.48	-2.85	0.22	0.637603	0.884269	NA	NA	NA	NA	NA
dd_Smed_v4_22871_0_1	-0.19	-0.45	0.22	0.63725	0.884269	NA	NA	NA	NA	NA
dd_Smed_v4_7615_0_1	-0.17	2.59	0.22	0.637359	0.884269	NA	NA	NA	NA	NA
dd_Smed_v4_2060_0_1	0.07	4.05	0.22	0.637524	0.884269	Sjogren syndrome/scleroderma autoantigen 1 (SSSCA1)	uc001oek.3	4e-24	Human	NA
dd_Smed_v4_49158_0_1	0.2	-1.33	0.22	0.637414	0.884269	NA	NA	NA	NA	NA
dd_Smed_v4_26738_0_1	-0.18	-0.99	0.22	0.637744	0.884301	NA	NA	NA	NA	NA
dd_Smed_v4_62354_0_1	0.31	-1.87	0.22	0.637844	0.884347	NA	NA	NA	NA	NA
dd_Smed_v4_27394_0_1	-0.17	0.13	0.22	0.637814	0.884347	NA	NA	NA	NA	NA
dd_Smed_v4_6702_0_1	-0.17	3.43	0.22	0.63789	0.884364	thioredoxin-related transmembrane protein 2 (TMX2)	uc001nlc.2	3e-55	Human	NA
dd_Smed_v4_36491_0_1	-0.11	2.04	0.22	0.637967	0.884425	potassium voltage-gated channel, subfamily H (eag-related), member 5 (KCNH5)	uc001xfx.3	0	Human	NA
dd_Smed_v4_42415_0_1	0.17	0.29	0.22	0.638169	0.884659	NA	NA	NA	NA	NA
dd_Smed_v4_2535_0_1	-0.05	5.77	0.22	0.638519	0.884876	NA	NA	NA	NA	Cathepsin+ cell
dd_Smed_v4_104101_0_1	-0.48	-2.85	0.22	0.638541	0.884876	NA	NA	NA	NA	NA
dd_Smed_v4_93672_0_1	0.38	-2.41	0.22	0.638559	0.884876	NA	NA	NA	NA	NA
dd_Smed_v4_8041_0_1	0.07	3.89	0.22	0.638526	0.884876	death-associated protein kinase 3 (DAPK3)	uc002lzd.1	6e-82	Human	NA
dd_Smed_v4_29436_0_1	0.33	-2.12	0.22	0.638369	0.884876	NA	NA	NA	NA	NA
dd_Smed_v4_38438_0_1	0.3	-2.24	0.22	0.638478	0.884876	NA	NA	NA	NA	NA
dd_Smed_v4_20421_0_1	0.11	1.79	0.22	0.638405	0.884876	NA	NA	NA	NA	NA
dd_Smed_v4_7067_0_1	-0.06	6.97	0.22	0.638621	0.88491	notch 2 (NOTCH2)	uc001eik.3	0	Human	Cathepsin+ cell, Muscle, Protonephridia, Neural
dd_Smed_v4_7957_0_1	0.05	5.3	0.22	0.63865	0.88491	membrane protein, palmitoylated 7 (MAGUK p55 subfamily member 7) (MPP7)	uc009xla.2	1e-96	Human	NA
dd_Smed_v4_1235_0_1	0.05	5.7	0.22	0.638708	0.884944	NA	uc002ybx.1	7e-107	Human	Neoblast
dd_Smed_v4_19930_0_1	-0.19	0.05	0.22	0.638834	0.884993	NA	NA	NA	NA	Epidermal
dd_Smed_v4_90757_0_1	-0.5	-2.84	0.22	0.63884	0.884993	NA	NA	NA	NA	NA
dd_Smed_v4_3439_0_1	-0.13	4.76	0.22	0.638843	0.884993	transmembrane protein 41B (TMEM41B)	uc001mhn.2	9e-47	Human	NA
dd_Smed_v4_33028_0_1	-0.19	-1.14	0.22	0.638921	0.885055	bestrophin 4 (BEST4)	uc001cmm.3	1e-13	Human	NA
dd_Smed_v4_3954_0_1	-0.13	4.44	0.22	0.639126	0.885266	KDEL (Lys-Asp-Glu-Leu) endoplasmic reticulum protein retention receptor 2 (KDELR2)	uc003sqe.4	2e-106	Human	Epidermal
dd_Smed_v4_2523_0_1	-0.05	6.62	0.22	0.639209	0.885266	antigen p97 (melanoma associated) identified by monoclonal antibodies 133.2 and 96.5 (MFI2)	uc003fxk.4	1e-64	Human	Epidermal, Intestine, Phyarnx
dd_Smed_v4_12818_0_1	0.13	2.09	0.22	0.63925	0.885266	origin recognition complex, subunit 5 (ORC5)	uc011klp.2	1e-17	Human	Neoblast
dd_Smed_v4_16081_0_1	0.14	0.76	0.22	0.639254	0.885266	NA	NA	NA	NA	Neural, Parapharyngeal
dd_Smed_v4_33066_0_1	0.25	-0.96	0.22	0.639209	0.885266	NA	NA	NA	NA	NA
dd_Smed_v4_13114_0_1	0.13	0.73	0.22	0.639273	0.885266	NA	NA	NA	NA	NA
dd_Smed_v4_18845_0_1	-0.17	-0.2	0.22	0.639373	0.885357	NA	NA	NA	NA	NA
dd_Smed_v4_4675_0_1	0.06	5	0.22	0.639505	0.885405	NA	NA	NA	NA	Neural, Parapharyngeal
dd_Smed_v4_387_0_1	0.05	8.99	0.22	0.639507	0.885405	syndecan binding protein (syntenin) (SDCBP)5	uc003xtr.3	5e-102	Human	Intestine, Cathepsin+ cell, Neoblast, Phyarnx
dd_Smed_v4_94791_0_1	0.42	-2.67	0.22	0.639464	0.885405	NA	NA	NA	NA	NA
dd_Smed_v4_8926_0_1	0.05	6.26	0.22	0.639545	0.885409	calcium channel, voltage-dependent, alpha 2/delta subunit 3 (CACNA2D3)	uc003dhg.1	6e-70	Human	Neural, Parapharyngeal
dd_Smed_v4_8543_0_1	0.06	4.99	0.22	0.63975	0.885409	protocadherin 1 (PCDH1)	uc011dbf.2	3e-74	Human	Neural
dd_Smed_v4_12628_0_1	0.21	-0.58	0.22	0.639793	0.885409	EF-hand calcium binding domain 11 (EFCAB11)	uc001xxt.3	2e-21	Human	Neural
dd_Smed_v4_39304_0_1	0.2	-1.32	0.22	0.639795	0.885409	NA	NA	NA	NA	NA
dd_Smed_v4_17806_0_1	0.14	0.69	0.22	0.639702	0.885409	NA	NA	NA	NA	NA
dd_Smed_v4_12103_0_1	0.1	2.36	0.22	0.63981	0.885409	NA	uc003lqy.1	2e-106	Human	NA
dd_Smed_v4_37557_0_1	-0.18	-0.45	0.22	0.639703	0.885409	zinc finger, MYM-type 1 (ZMYM1)	uc001byo.3	1e-11	Human	NA
dd_Smed_v4_50305_0_1	-0.16	-0.49	0.22	0.639654	0.885409	NA	NA	NA	NA	NA
dd_Smed_v4_7740_0_1	0.11	2.27	0.22	0.639655	0.885409	copper chaperone for superoxide dismutase (CCS)	uc001oir.3	2e-40	Human	NA
dd_Smed_v4_2989_0_1	0.06	4.35	0.22	0.639874	0.885451	programmed cell death 5 (PDCD5)	uc002ntm.3	5e-19	Human	NA
dd_Smed_v4_74668_0_1	-0.43	-2.73	0.22	0.640002	0.885582	NA	NA	NA	NA	NA
dd_Smed_v4_9230_0_1	0.06	5.05	0.22	0.64014	0.885697	FERM domain containing 5 (FRMD5)	uc001ztl.3	8e-40	Human	Neural, Parapharyngeal
dd_Smed_v4_9882_0_1	-0.06	5.4	0.22	0.640159	0.885697	centlein, centrosomal protein (CNTLN)	uc003zmx.4	2e-10	Human	Neural, Epidermal, Phyarnx
dd_Smed_v4_3059_0_1	0.05	7.19	0.22	0.640252	0.885697	carboxypeptidase E (CPE)	uc003irg.4	7e-118	Human	Neural
dd_Smed_v4_74960_0_1	0.48	-2.79	0.22	0.640222	0.885697	NA	NA	NA	NA	NA
dd_Smed_v4_25724_0_1	-0.17	-0.22	0.22	0.640237	0.885697	NA	NA	NA	NA	NA
dd_Smed_v4_20070_0_1	0.14	0.18	0.22	0.640329	0.885757	glucosaminyl (N-acetyl) transferase 1, core 2 (GCNT1)	uc022bif.1	7e-10	Human	NA
dd_Smed_v4_7699_0_1	0.08	3.79	0.22	0.640435	0.885817	NA	NA	NA	NA	Intestine
dd_Smed_v4_22119_0_1	0.13	0.55	0.22	0.640455	0.885817	ubiquitin C (UBC)	uc021rge.1	1e-11	Human	NA
dd_Smed_v4_32297_0_1	0.17	-0.3	0.22	0.640472	0.885817	nuclear receptor subfamily 2, group F, member 6 (NR2F6)	uc002nfq.3	4e-30	Human	NA
dd_Smed_v4_13178_0_1	0.07	4.67	0.22	0.641034	0.886117	NA	NA	NA	NA	Neural
dd_Smed_v4_11048_0_1	-0.07	3.95	0.22	0.641108	0.886117	zinc finger, B-box domain containing (ZBBX)	uc003feq.3	3e-24	Human	Neural, Phyarnx
dd_Smed_v4_2030_3_1	-0.07	3.99	0.22	0.641158	0.886117	NA	NA	NA	NA	NA
dd_Smed_v4_55677_0_1	-0.42	-2.72	0.22	0.640808	0.886117	NA	NA	NA	NA	NA
dd_Smed_v4_13592_0_1	0.11	2.86	0.22	0.640901	0.886117	farnesyl diphosphate synthase (FDPS)	uc001fkd.2	5e-88	Human	NA
dd_Smed_v4_50149_0_1	0.26	-1.91	0.22	0.640929	0.886117	NA	NA	NA	NA	NA
dd_Smed_v4_14850_0_1	-0.08	3.55	0.22	0.640983	0.886117	glutamate receptor, ionotropic, N-methyl D-aspartate 2A (GRIN2A)	uc010uyn.2	1e-92	Human	NA
dd_Smed_v4_4850_0_1	0.05	6.49	0.22	0.641148	0.886117	beta-catenin-like protein 2 (bcat2)	EU082825.1	0	Smed	NA
dd_Smed_v4_70279_0_1	0.41	-2.67	0.22	0.641056	0.886117	zinc finger, MYM-type 6 (ZMYM6)	uc021olg.1	7e-16	Human	NA
dd_Smed_v4_45848_0_1	0.29	-1.91	0.22	0.641095	0.886117	NA	NA	NA	NA	NA
dd_Smed_v4_18050_0_1	0.13	0.59	0.22	0.64106	0.886117	NA	NA	NA	NA	NA
dd_Smed_v4_11594_0_1	0.08	3.08	0.22	0.641189	0.886117	acid phosphatase, prostate (ACPP)	uc010htp.2	7e-40	Human	NA
dd_Smed_v4_15499_0_1	0.13	0.84	0.22	0.641085	0.886117	calcitonin receptor (CALCR)	uc003umw.2	8e-22	Human	NA
dd_Smed_v4_12525_0_1	0.07	3.56	0.22	0.641018	0.886117	methionyl-tRNA synthetase 2, mitochondrial (MARS2)	uc002uuq.3	7e-82	Human	NA
dd_Smed_v4_8256_0_1	-0.2	1.77	0.22	0.640875	0.886117	RNA binding motif protein 18 (RBM18)	uc004bma.2	2e-12	Human	NA
dd_Smed_v4_61630_0_1	0.4	-2.67	0.22	0.641253	0.88616	kinesin heavy chain member 2A (KIF2A)	uc003jsz.4	8e-46	Human	NA
dd_Smed_v4_539_0_1	0.05	8.72	0.22	0.641367	0.88616	ADP-ribosylation factor GTPase activating protein 3 (ARFGAP3)	uc003bdd.2	1e-79	Human	Epidermal, Parapharyngeal
dd_Smed_v4_58108_0_1	-0.47	-2.85	0.22	0.641463	0.88616	dynein, axonemal, light intermediate chain 1 (DNALI1)	uc001cbj.3	2e-14	Human	Neural
dd_Smed_v4_9605_0_1	0.07	3.77	0.22	0.641577	0.88616	clathrin heavy chain linker domain containing 1 (CLHC1)	uc002ryi.2	1e-27	Human	Phyarnx, Neural
dd_Smed_v4_8909_0_1	-0.07	4.46	0.22	0.641794	0.88616	synaptotagmin-like 5 (SYTL5)	uc004ddv.3	2e-34	Human	Epidermal, Phyarnx
dd_Smed_v4_2761_0_1	-0.08	3.63	0.22	0.641947	0.88616	NA	NA	NA	NA	Neural
dd_Smed_v4_225_0_1	0.05	8.18	0.22	0.64199	0.88616	coiled-coil-helix-coiled-coil-helix domain containing 10 (CHCHD10)	uc002zxw.3	2e-09	Human	Neoblast, Epidermal, Intestine, Phyarnx
dd_Smed_v4_1600_0_1	-0.04	6.38	0.22	0.64216	0.88616	eukaryotic translation initiation factor 3, subunit E (EIF3E)	uc003ymu.3	4e-151	Human	Epidermal
dd_Smed_v4_1425_0_1	-0.05	8.33	0.22	0.642213	0.88616	adducin 1 (alpha) (ADD1)	uc003gfr.3	3e-80	Human	Neural, Intestine
dd_Smed_v4_20485_0_1	0.13	1.05	0.22	0.642343	0.88616	NA	NA	NA	NA	Cathepsin+ cell, Neural
dd_Smed_v4_2251_0_1	-0.04	6.74	0.22	0.642424	0.88616	PRP4 pre-mRNA processing factor 4 homolog B (yeast) (PRPF4B)	uc003mvv.3	1e-153	Human	Neural
dd_Smed_v4_10854_0_1	0.07	4.54	0.22	0.642474	0.88616	NA	NA	NA	NA	Neural, Epidermal, Protonephridia
dd_Smed_v4_9495_0_1	-0.08	3.75	0.22	0.642543	0.88616	leucine rich repeat containing 45 (LRRC45)	uc002kde.3	3e-76	Human	Neural, Epidermal, Phyarnx, Protonephridia
dd_Smed_v4_3276_0_1	-0.05	6.73	0.22	0.642577	0.88616	CTD (carboxy-terminal domain, RNA polymerase II, polypeptide A) small phosphatase 2 (CTDSP2)	uc001sqm.3	3e-66	Human	Cathepsin+ cell
dd_Smed_v4_3568_0_1	-0.16	3.37	0.22	0.642665	0.88616	multiple coagulation factor deficiency 2 (MCFD2)	uc010fba.3	3e-10	Human	Phyarnx
dd_Smed_v4_6352_0_1	-0.2	1.47	0.22	0.642705	0.88616	NA	uc021sbk.1	3e-11	Human	Neoblast
dd_Smed_v4_42827_0_1	0.41	-2.67	0.22	0.642778	0.88616	NA	NA	NA	NA	Neural
dd_Smed_v4_68963_0_1	-0.15	0.58	0.22	0.641943	0.88616	NA	NA	NA	NA	NA
dd_Smed_v4_30279_0_1	-0.14	0.83	0.22	0.642566	0.88616	NA	uc001mxd.1	9e-17	Human	NA
dd_Smed_v4_2436_0_1	0.05	4.95	0.22	0.642213	0.88616	zinc and ring finger 1, E3 ubiquitin protein ligase (ZNRF1)	uc002fdl.1	1e-37	Human	NA
dd_Smed_v4_23723_0_1	-0.11	1.26	0.22	0.642711	0.88616	neuropeptide FF receptor 2 (NPFFR2)	uc003hgh.2	7e-26	Human	NA
dd_Smed_v4_52973_0_1	-0.39	-2.28	0.22	0.641536	0.88616	NA	NA	NA	NA	NA
dd_Smed_v4_8416_0_1	0.08	3.38	0.22	0.64188	0.88616	eukaryotic translation initiation factor 2D (EIF2D)	uc001heh.2	3e-51	Human	NA
dd_Smed_v4_22908_0_1	0.2	-1.32	0.22	0.641889	0.88616	NA	NA	NA	NA	NA
dd_Smed_v4_35221_0_1	0.14	0.29	0.22	0.641943	0.88616	NA	NA	NA	NA	NA
dd_Smed_v4_7341_0_1	0.06	4.52	0.22	0.641658	0.88616	NA	uc001osk.3	0	Human	NA
dd_Smed_v4_53821_0_1	0.42	-2.67	0.22	0.641783	0.88616	SET domain and mariner transposase fusion gene (SETMAR)	uc011asq.2	5e-08	Human	NA
dd_Smed_v4_29855_0_1	0.2	-1.11	0.22	0.641998	0.88616	NA	NA	NA	NA	NA
dd_Smed_v4_74767_0_1	0.41	-2.67	0.22	0.642036	0.88616	NA	NA	NA	NA	NA
dd_Smed_v4_67764_0_1	0.41	-2.67	0.22	0.642645	0.88616	NA	NA	NA	NA	NA
dd_Smed_v4_44723_0_1	0.41	-2.67	0.22	0.642649	0.88616	NA	NA	NA	NA	NA
dd_Smed_v4_72664_0_1	0.41	-2.67	0.22	0.642796	0.88616	tyrosinase (TYR)	uc001pcs.3	2e-13	Human	NA
dd_Smed_v4_55007_0_1	-0.48	-2.56	0.22	0.642812	0.88616	NA	NA	NA	NA	NA
dd_Smed_v4_85575_0_1	0.46	-2.67	0.22	0.642821	0.88616	heat shock protein 90kDa alpha (cytosolic), class A member 1 (HSP90AA1)	uc001ykv.4	9e-08	Human	NA
dd_Smed_v4_52976_0_1	-0.47	-2.85	0.22	0.642233	0.88616	heat shock 70kDa protein 8 (HSPA8)	uc010rzv.1	2e-18	Human	NA
dd_Smed_v4_15908_0_1	-0.13	0.47	0.22	0.642565	0.88616	NA	NA	NA	NA	NA
dd_Smed_v4_7524_1_1	0.07	4.05	0.22	0.641421	0.88616	piggyBac transposable element derived 4 (PGBD4)	uc001zho.3	2e-20	Human	NA
dd_Smed_v4_16492_0_1	0.16	0.37	0.22	0.641447	0.88616	NA	NA	NA	NA	NA
dd_Smed_v4_74090_0_1	-0.42	-2.73	0.22	0.641508	0.88616	NA	NA	NA	NA	NA
dd_Smed_v4_35776_0_1	-0.22	-1.39	0.22	0.642778	0.88616	NA	NA	NA	NA	NA
dd_Smed_v4_26305_0_1	-0.18	-0.89	0.22	0.642792	0.88616	SCAN domain containing 3 (SCAND3)	uc011eta.2	3e-08	Human	NA
dd_Smed_v4_45147_0_1	0.3	-2.24	0.22	0.641678	0.88616	NA	NA	NA	NA	NA
dd_Smed_v4_37234_0_1	0.4	-2.67	0.22	0.641498	0.88616	NA	NA	NA	NA	NA
dd_Smed_v4_86122_0_1	0.47	-2.67	0.22	0.64171	0.88616	NA	NA	NA	NA	NA
dd_Smed_v4_10090_0_1	0.13	1.85	0.22	0.642382	0.88616	GPN-loop GTPase 3 (GPN3)	uc001tqr.3	2e-13	Human	NA
dd_Smed_v4_49676_0_1	-0.21	-1.3	0.22	0.642652	0.88616	NA	NA	NA	NA	NA
dd_Smed_v4_53537_1_1	-0.33	-2.12	0.22	0.642687	0.88616	NA	NA	NA	NA	NA
dd_Smed_v4_26522_0_1	-0.19	-1.14	0.22	0.642204	0.88616	NA	NA	NA	NA	NA
dd_Smed_v4_1110_0_1	0.04	8.03	0.21	0.643036	0.886239	TNF receptor-associated factor 3 (TRAF3)	uc001ymd.2	9e-44	Human	Protonephridia
dd_Smed_v4_11867_0_1	0.15	2.58	0.21	0.643059	0.886239	NA	NA	NA	NA	Neoblast
dd_Smed_v4_5390_0_1	0.08	4.2	0.21	0.643079	0.886239	NA	NA	NA	NA	Epidermal, Phyarnx
dd_Smed_v4_87287_0_1	0.35	-2.33	0.21	0.643009	0.886239	NA	NA	NA	NA	NA
dd_Smed_v4_2593_0_1	0.06	4.26	0.21	0.643027	0.886239	transcription elongation factor B (SIII), polypeptide 1 (15kDa, elongin C) (TCEB1)	uc003xzx.2	3e-48	Human	NA
dd_Smed_v4_23853_0_1	0.18	-0.85	0.21	0.643052	0.886239	NA	NA	NA	NA	NA
dd_Smed_v4_56209_0_1	-0.29	-1.92	0.21	0.643195	0.886255	NA	uc003ejx.3	2e-39	Human	NA
dd_Smed_v4_81764_0_1	-0.4	-2.32	0.21	0.643222	0.886255	NA	NA	NA	NA	NA
dd_Smed_v4_61528_0_1	-0.37	-2.61	0.21	0.643223	0.886255	NA	NA	NA	NA	NA
dd_Smed_v4_52707_0_1	-0.37	-2.61	0.21	0.643132	0.886255	coiled-coil domain containing 40 (CCDC40)	uc002jxn.4	3e-37	Human	NA
dd_Smed_v4_20646_0_1	-0.11	3.12	0.21	0.643269	0.886272	NA	NA	NA	NA	Neural
dd_Smed_v4_58735_0_1	-0.5	-2.85	0.21	0.643341	0.886279	NA	NA	NA	NA	NA
dd_Smed_v4_87561_0_1	-0.37	-2.61	0.21	0.643375	0.886279	NA	NA	NA	NA	NA
dd_Smed_v4_90592_0_1	-0.37	-2.61	0.21	0.643316	0.886279	NA	NA	NA	NA	NA
dd_Smed_v4_44516_0_1	-0.18	-1.14	0.21	0.643415	0.886288	Obg-like ATPase 1 (OLA1)	uc010fqq.3	5e-16	Human	NA
dd_Smed_v4_12773_0_1	-0.11	2.3	0.21	0.643457	0.8863	NA	NA	NA	NA	NA
dd_Smed_v4_84879_0_1	-0.37	-2.62	0.21	0.64349	0.8863	NA	NA	NA	NA	NA
dd_Smed_v4_2418_0_1	0.06	4.87	0.21	0.643617	0.886365	CDC42 small effector 2 (CDC42SE2)	uc003kvj.3	2e-08	Human	Cathepsin+ cell, Protonephridia
dd_Smed_v4_4196_0_1	0.05	6.65	0.21	0.643684	0.886365	NA	NA	NA	NA	Parapharyngeal
dd_Smed_v4_92759_0_1	-0.37	-2.61	0.21	0.64362	0.886365	NA	NA	NA	NA	NA
dd_Smed_v4_12391_0_1	-0.12	0.49	0.21	0.643704	0.886365	NIMA-related kinase 2 (NEK2)	uc001his.4	7e-14	Human	NA
dd_Smed_v4_22166_0_1	0.14	0.31	0.21	0.643671	0.886365	NA	NA	NA	NA	NA
dd_Smed_v4_20954_0_1	-0.17	-0.1	0.21	0.643816	0.886434	NA	NA	NA	NA	NA
dd_Smed_v4_77401_0_1	0.4	-2.67	0.21	0.643821	0.886434	NA	NA	NA	NA	NA
dd_Smed_v4_6453_0_1	0.05	5.86	0.21	0.644047	0.886518	protein phosphatase 1, regulatory subunit 13B (PPP1R13B)	uc001yof.1	3e-43	Human	Muscle
dd_Smed_v4_4126_0_1	-0.08	3.48	0.21	0.644053	0.886518	cAMP-regulated phosphoprotein, 19kDa (ARPP19)	uc002ace.1	1e-11	Human	Neoblast
dd_Smed_v4_8655_0_1	0.06	5.66	0.21	0.64409	0.886518	spondin 1, extracellular matrix protein (SPON1)	uc001mle.3	5e-38	Human	Neural, Muscle
dd_Smed_v4_15322_0_1	0.17	-0.06	0.21	0.644069	0.886518	NA	NA	NA	NA	NA
dd_Smed_v4_69512_0_1	-0.42	-2.73	0.21	0.644117	0.886518	NA	NA	NA	NA	NA
dd_Smed_v4_59687_0_1	-0.38	-2.61	0.21	0.64415	0.886518	transient receptor potential cation channel, subfamily A, member 1 (TRPA1)	uc003xza.3	6e-09	Human	NA
dd_Smed_v4_11258_0_1	-0.13	0.77	0.21	0.644182	0.886518	SETD8-1	JQ425139.1	3.86e-109	Smed	NA
dd_Smed_v4_78871_0_1	-0.42	-2.73	0.21	0.644121	0.886518	NA	NA	NA	NA	NA
dd_Smed_v4_47984_0_1	-0.41	-2.73	0.21	0.643952	0.886518	NA	NA	NA	NA	NA
dd_Smed_v4_40792_0_1	-0.21	-1.16	0.21	0.644243	0.886556	retrotransposon-like 1 (RTL1)	uc010txj.1	3e-07	Human	NA
dd_Smed_v4_4543_0_1	0.04	6.61	0.21	0.644322	0.886596	HID1 domain containing (HID1)	uc002jmj.4	0	Human	NA
dd_Smed_v4_77307_0_1	0.49	-2.62	0.21	0.64436	0.886596	NA	NA	NA	NA	NA
dd_Smed_v4_39307_0_1	0.19	-0.75	0.21	0.644372	0.886596	NA	NA	NA	NA	NA
dd_Smed_v4_30291_0_1	0.15	0.23	0.21	0.644486	0.886661	NA	NA	NA	NA	NA
dd_Smed_v4_8937_0_1	-0.47	-2.85	0.21	0.644458	0.886661	NA	NA	NA	NA	NA
dd_Smed_v4_7680_0_1	-0.06	4.42	0.21	0.644614	0.886791	NA	NA	NA	NA	Epidermal
dd_Smed_v4_16955_0_1	0.1	2.36	0.21	0.644776	0.886931	ALX homeobox 4 (ALX4)	uc001myb.3	2e-32	Human	Muscle
dd_Smed_v4_52534_0_1	0.32	-1.97	0.21	0.644783	0.886931	NA	NA	NA	NA	NA
dd_Smed_v4_85726_0_1	-0.39	-2.61	0.21	0.644871	0.887006	NA	NA	NA	NA	NA
dd_Smed_v4_3226_0_1	-0.09	6.86	0.21	0.644997	0.887079	NA	NA	NA	NA	Epidermal
dd_Smed_v4_168_0_1	0.05	8.93	0.21	0.645135	0.887079	TNF receptor-associated factor 2 (TRAF2)	uc010nbw.3	4e-39	Human	Neural
dd_Smed_v4_9885_0_1	0.07	3.84	0.21	0.645148	0.887079	NA	NA	NA	NA	Neural
dd_Smed_v4_6118_0_1	0.09	4.24	0.21	0.645181	0.887079	UDP-GlcNAc:betaGal beta-1,3-N-acetylglucosaminyltransferase 9 (B3GNT9)	uc021tka.1	4e-24	Human	Protonephridia, Phyarnx
dd_Smed_v4_16534_0_1	-0.16	0.16	0.21	0.645209	0.887079	NA	NA	NA	NA	NA
dd_Smed_v4_32410_0_1	-0.16	0.5	0.21	0.645207	0.887079	NA	NA	NA	NA	NA
dd_Smed_v4_11083_0_1	0.14	2.14	0.21	0.645073	0.887079	NA	NA	NA	NA	NA
dd_Smed_v4_64330_0_1	0.3	-2.24	0.21	0.645104	0.887079	insulinoma-associated 2 (INSM2)	uc001wth.1	1e-10	Human	NA
dd_Smed_v4_6784_0_1	0.05	4.98	0.21	0.645224	0.887079	low density lipoprotein receptor-related protein 12 (LRP12)	uc003yma.3	3e-26	Human	NA
dd_Smed_v4_18586_0_1	-0.19	-0.41	0.21	0.645362	0.887176	NA	NA	NA	NA	NA
dd_Smed_v4_21069_0_1	-0.12	2.01	0.21	0.64535	0.887176	synaptotagmin-like 2 (SYTL2)h	uc001paw.3	1e-35	Human	NA
dd_Smed_v4_3600_0_1	0.04	6.06	0.21	0.645398	0.887181	dynactin 4 (p62) (DCTN4)	uc003lsv.3	2e-93	Human	NA
dd_Smed_v4_46127_0_1	-0.19	-1.14	0.21	0.645537	0.887233	NA	NA	NA	NA	Epidermal
dd_Smed_v4_9068_0_1	0.16	0.85	0.21	0.645508	0.887233	NA	NA	NA	NA	NA
dd_Smed_v4_23373_0_1	0.14	0.08	0.21	0.645493	0.887233	NA	NA	NA	NA	NA
dd_Smed_v4_14087_0_1	-0.08	3.16	0.21	0.645829	0.887314	slc5a-1 (slc5a-1)	KT163466.1	0	Smed	Neural
dd_Smed_v4_80504_0_1	-0.42	-2.72	0.21	0.645648	0.887314	NA	NA	NA	NA	NA
dd_Smed_v4_43708_0_1	-0.56	-2.98	0.21	0.645811	0.887314	NA	NA	NA	NA	NA
dd_Smed_v4_58171_0_1	-0.42	-2.73	0.21	0.645821	0.887314	NA	NA	NA	NA	NA
dd_Smed_v4_17335_0_1	-0.13	0.86	0.21	0.645761	0.887314	NA	NA	NA	NA	NA
dd_Smed_v4_17082_0_1	0.13	0.68	0.21	0.645715	0.887314	calcitonin receptor (CALCR)	uc003umw.2	2e-34	Human	NA
dd_Smed_v4_72564_0_1	0.48	-2.78	0.21	0.6457	0.887314	cathepsin L1 (CTSL1)5	uc010mqh.3	3e-21	Human	NA
dd_Smed_v4_4770_0_1	0.06	5.27	0.21	0.645946	0.887428	erbb2 interacting protein (ERBB2IP)7	uc003juj.2	6e-99	Human	NA
dd_Smed_v4_1136_0_1	0.06	4.63	0.21	0.646147	0.887613	ring-box 1, E3 ubiquitin protein ligase (RBX1)	uc003azk.3	1e-62	Human	Neoblast
dd_Smed_v4_6061_0_1	0.09	3.09	0.21	0.646125	0.887613	chromosome 1 open reading frame 50 (C1orf50)	uc001cia.4	4e-37	Human	NA
dd_Smed_v4_14832_0_1	-0.15	0.49	0.21	0.646219	0.887666	thiosulfate sulfurtransferase (rhodanese)-like domain containing 1 (TSTD1)	uc010pjx.2	4e-16	Human	NA
dd_Smed_v4_4210_0_1	-0.05	5.91	0.21	0.646278	0.8877	carboxypeptidase N, polypeptide 1 (CPN1)	uc001kql.2	2e-61	Human	Epidermal
dd_Smed_v4_15062_0_1	-0.11	1.54	0.21	0.646468	0.887882	NA	NA	NA	NA	Cathepsin+ cell
dd_Smed_v4_16800_0_1	0.13	0.86	0.21	0.646625	0.887882	NA	NA	NA	NA	Protonephridia
dd_Smed_v4_1915_0_1	-0.05	6.98	0.21	0.646631	0.887882	autophagy related 3 (ATG3)	uc003dzd.3	3e-106	Human	Neural, Cathepsin+ cell
dd_Smed_v4_1096_0_1	0.04	6.96	0.21	0.646687	0.887882	NME/NM23 nucleoside diphosphate kinase 1	KM981941.1	0	Smed	Muscle, Phyarnx
dd_Smed_v4_12772_0_1	-0.11	1.9	0.21	0.646868	0.887882	synaptotagmin II (SYT2)	uc009xaf.3	2e-21	Human	Phyarnx, Epidermal
dd_Smed_v4_10409_0_1	-0.06	4.74	0.21	0.646912	0.887882	calcium channel, voltage-dependent, alpha 2/delta subunit 3 (CACNA2D3)	uc010hmv.1	5e-27	Human	Epidermal
dd_Smed_v4_7453_0_1	0.1	3.1	0.21	0.647146	0.887882	NA	NA	NA	NA	Epidermal
dd_Smed_v4_2688_0_1	0.05	8.2	0.21	0.64717	0.887882	beta-catenin-1	EU296629.1	0	Smed	Neural
dd_Smed_v4_44748_0_1	-0.23	-1.06	0.21	0.64668	0.887882	actin, beta (ACTB)	uc003sot.4	1e-12	Human	NA
dd_Smed_v4_23298_0_1	0.2	-1.11	0.21	0.646923	0.887882	NA	NA	NA	NA	NA
dd_Smed_v4_19700_0_1	0.17	-0.1	0.21	0.647018	0.887882	NA	NA	NA	NA	NA
dd_Smed_v4_41111_0_1	0.18	-0.44	0.21	0.646801	0.887882	NA	NA	NA	NA	NA
dd_Smed_v4_30500_0_1	-0.13	1.05	0.21	0.646828	0.887882	endothelin converting enzyme 1 (ECE1)	uc009vqa.1	8e-08	Human	NA
dd_Smed_v4_42984_0_1	0.24	-1.85	0.21	0.646566	0.887882	NA	NA	NA	NA	NA
dd_Smed_v4_4049_0_1	-0.05	7.1	0.21	0.64687	0.887882	slc44a-1 (slc44a-1)	KT163740.1	0	Smed	NA
dd_Smed_v4_76951_0_1	-0.47	-2.85	0.21	0.647077	0.887882	NA	NA	NA	NA	NA
dd_Smed_v4_43133_0_1	-0.41	-2.73	0.21	0.647178	0.887882	piggyBac transposable element derived 4 (PGBD4)	uc001zho.3	2e-13	Human	NA
dd_Smed_v4_28740_0_1	-0.36	-2	0.21	0.646765	0.887882	NA	NA	NA	NA	NA
dd_Smed_v4_40473_0_1	0.41	-2.67	0.21	0.646936	0.887882	actin, gamma 2, smooth muscle, enteric (ACTG2)	uc010yrn.2	4e-19	Human	NA
dd_Smed_v4_98304_0_1	-0.37	-2.61	0.21	0.647091	0.887882	NA	NA	NA	NA	NA
dd_Smed_v4_58237_0_1	-0.37	-2.61	0.21	0.647115	0.887882	NA	NA	NA	NA	NA
dd_Smed_v4_25158_0_1	-0.13	0.51	0.21	0.647026	0.887882	hypothetical protein Smed-wif-like protein	KY348685.1	0	Smed	NA
dd_Smed_v4_75258_0_1	0.22	-1.33	0.21	0.64674	0.887882	protein kinase, cAMP-dependent, regulatory, type II, alpha (PRKAR2A)	uc003cuy.1	2e-42	Human	NA
dd_Smed_v4_12317_0_1	-0.09	3.39	0.21	0.647226	0.887901	mesenchyme homeobox 1 (MEOX1)	uc002idz.3	6e-26	Human	Muscle, Neural, Epidermal
dd_Smed_v4_10086_0_1	-0.08	4.58	0.21	0.647264	0.887908	LRRCC1	JQ036189.1	0	Smed	Neural, Phyarnx, Protonephridia
dd_Smed_v4_13678_0_1	0.11	1.52	0.21	0.647528	0.888223	NA	NA	NA	NA	NA
dd_Smed_v4_14806_0_1	0.08	3.02	0.21	0.647586	0.888258	NA	NA	NA	NA	Neoblast
dd_Smed_v4_14778_0_1	-0.08	4.21	0.21	0.647749	0.888277	protocadherin beta 10 (PCDHB10)	uc003lix.3	2e-75	Human	Neural
dd_Smed_v4_3783_0_1	-0.06	7.5	0.21	0.647757	0.888277	hemicentin 1 (HMCN1)	uc001grq.1	4e-10	Human	Neural, Muscle
dd_Smed_v4_5558_0_1	0.06	4.85	0.21	0.64771	0.888277	NA	NA	NA	NA	NA
dd_Smed_v4_42554_0_1	-0.27	-1.53	0.21	0.647714	0.888277	NA	NA	NA	NA	NA
dd_Smed_v4_20605_0_1	0.16	-0.22	0.21	0.647768	0.888277	NA	uc004bli.3	2e-12	Human	NA
dd_Smed_v4_69574_0_1	-0.37	-2.62	0.21	0.647858	0.888315	NA	NA	NA	NA	Cathepsin+ cell
dd_Smed_v4_8621_0_1	-0.09	2.2	0.21	0.647906	0.888315	cell division cycle 42 (CDC42)	uc001bfp.3	8e-52	Human	Phyarnx
dd_Smed_v4_5111_0_1	0.06	5.57	0.21	0.648201	0.888315	eukaryotic translation initiation factor 2-alpha kinase 3 (EIF2AK3)	uc002stc.4	1e-38	Human	Cathepsin+ cell, Muscle, Parapharyngeal
dd_Smed_v4_3436_0_1	-0.07	4.27	0.21	0.648452	0.888315	NA	NA	NA	NA	Intestine
dd_Smed_v4_17201_0_1	-0.22	0.7	0.21	0.64846	0.888315	NA	NA	NA	NA	Neoblast, Intestine
dd_Smed_v4_8287_0_1	0.07	4.32	0.21	0.648498	0.888315	NA	uc002cvj.1	1e-102	Human	Neural, Epidermal, Phyarnx
dd_Smed_v4_3128_1_1	0.06	7.23	0.21	0.648531	0.888315	NA	uc021udd.1	3e-123	Human	Neural
dd_Smed_v4_63188_0_1	0.42	-2.67	0.21	0.647922	0.888315	NA	NA	NA	NA	NA
dd_Smed_v4_16238_0_1	0.14	0.91	0.21	0.648375	0.888315	NA	NA	NA	NA	NA
dd_Smed_v4_26952_0_1	-0.17	0	0.21	0.648036	0.888315	tubulin, alpha 1a (TUBA1A)	uc021qxn.1	1e-22	Human	NA
dd_Smed_v4_9980_0_1	0.14	2.42	0.21	0.648133	0.888315	NA	NA	NA	NA	NA
dd_Smed_v4_64172_0_1	-0.43	-2.61	0.21	0.648291	0.888315	NA	NA	NA	NA	NA
dd_Smed_v4_19951_0_1	-0.14	0.56	0.21	0.648527	0.888315	NA	NA	NA	NA	NA
dd_Smed_v4_18857_0_1	-0.14	0.95	0.21	0.647976	0.888315	NA	NA	NA	NA	NA
dd_Smed_v4_45523_0_1	-0.21	-1.53	0.21	0.648053	0.888315	GTF2I repeat domain containing 2 pseudogene 1 (GTF2IRD2P1)	uc003txs.1	2e-11	Human	NA
dd_Smed_v4_9310_0_1	0.1	2.66	0.21	0.648039	0.888315	Abelson helper integration site 1 (AHI1)	uc003qgg.3	2e-15	Human	NA
dd_Smed_v4_43931_0_1	0.26	-0.71	0.21	0.648443	0.888315	NA	NA	NA	NA	NA
dd_Smed_v4_37236_0_1	-0.42	-2.72	0.21	0.648486	0.888315	NA	NA	NA	NA	NA
dd_Smed_v4_13182_0_1	-0.06	4.45	0.21	0.648499	0.888315	ubiquitin specific peptidase 31 (USP31)	uc002dll.3	3e-33	Human	NA
dd_Smed_v4_64385_0_1	0.42	-2.67	0.21	0.648078	0.888315	NA	NA	NA	NA	NA
dd_Smed_v4_4723_0_1	-0.19	2.2	0.21	0.648467	0.888315	COP9 signalosome subunit 8 (COPS8)	uc002vwh.3	9e-09	Human	NA
dd_Smed_v4_29340_0_1	-0.18	-0.83	0.21	0.648133	0.888315	NA	NA	NA	NA	NA
dd_Smed_v4_17391_0_1	-0.18	-0.24	0.21	0.648577	0.888333	NA	NA	NA	NA	Neural
dd_Smed_v4_13864_0_1	0.08	3.69	0.21	0.648727	0.888403	NA	NA	NA	NA	Neural, Phyarnx
dd_Smed_v4_52085_0_1	-0.25	-1.69	0.21	0.648729	0.888403	NA	NA	NA	NA	NA
dd_Smed_v4_7832_0_1	-0.21	2.11	0.21	0.648666	0.888403	DnaJ (Hsp40) homolog, subfamily A, member 1 (DNAJA1)	uc003zse.1	3e-11	Human	NA
dd_Smed_v4_8706_0_1	0.07	3.94	0.21	0.648847	0.888518	transmembrane protein 129 (TMEM129)	uc003gdn.3	2e-82	Human	Neural, Muscle, Protonephridia
dd_Smed_v4_376_0_1	0.07	6.89	0.21	0.648896	0.888541	NA	NA	NA	NA	Neoblast, Epidermal, Intestine
dd_Smed_v4_66647_0_1	-0.41	-2.73	0.21	0.649026	0.888673	NA	NA	NA	NA	NA
dd_Smed_v4_91490_0_1	-0.41	-2.72	0.21	0.649074	0.888692	NA	NA	NA	NA	NA
dd_Smed_v4_7389_0_1	0.1	4.11	0.21	0.649149	0.88871	KIAA0020 (KIAA0020)	uc003zhp.1	6e-43	Human	NA
dd_Smed_v4_68937_0_1	0.42	-2.67	0.21	0.649154	0.88871	NA	NA	NA	NA	NA
dd_Smed_v4_83701_0_1	-0.43	-2.73	0.21	0.649203	0.888732	ELL associated factor 1 (EAF1)	uc003bzu.3	5e-09	Human	NA
dd_Smed_v4_48373_0_1	0.4	-2.67	0.21	0.649324	0.888852	NA	NA	NA	NA	NA
dd_Smed_v4_8907_0_1	0.07	3.92	0.21	0.649443	0.888885	slc17a-6 (slc17a-6)	KT163579.1	0	Smed	Cathepsin+ cell
dd_Smed_v4_1126_0_1	-0.05	5.48	0.21	0.64977	0.888885	dynein, light chain, roadblock-type 2 (DYNLRB2)	uc002ffo.3	2e-43	Human	Neural, Protonephridia, Phyarnx
dd_Smed_v4_3279_0_1	0.04	6.84	0.21	0.649804	0.888885	tropomodulin 1 (TMOD1)	uc004axk.2	2e-37	Human	Phyarnx
dd_Smed_v4_5165_0_1	0.09	7.63	0.21	0.64984	0.888885	LPT (LPT)	KX681482.1	0	Smed	Neural
dd_Smed_v4_10921_0_1	0.07	5.11	0.21	0.64985	0.888885	hypothetical protein Smed-ski	KY348682.1	0	Smed	Neural
dd_Smed_v4_19831_0_1	-0.2	-1.49	0.21	0.649552	0.888885	NA	NA	NA	NA	NA
dd_Smed_v4_77903_0_1	0.4	-2.67	0.21	0.649612	0.888885	NA	NA	NA	NA	NA
dd_Smed_v4_31765_0_1	-0.21	-1.18	0.21	0.649792	0.888885	NA	NA	NA	NA	NA
dd_Smed_v4_57164_0_1	0.34	-2.24	0.21	0.649632	0.888885	heat shock protein 90kDa alpha (cytosolic), class A member 1 (HSP90AA1)	uc001ykv.4	4e-10	Human	NA
dd_Smed_v4_81508_0_1	-0.41	-2.72	0.21	0.649679	0.888885	slc28a-2 (slc28a-2)	KT163667.1	4.06e-94	Smed	NA
dd_Smed_v4_25141_0_1	0.16	-0.41	0.21	0.649764	0.888885	NA	NA	NA	NA	NA
dd_Smed_v4_60435_0_1	-0.4	-2.61	0.21	0.649742	0.888885	lin-54 homolog (C. elegans) (LIN54)	uc003hnx.3	3e-11	Human	NA
dd_Smed_v4_60990_0_1	0.4	-2.67	0.21	0.649775	0.888885	NA	NA	NA	NA	NA
dd_Smed_v4_57219_0_1	-0.37	-2.61	0.21	0.649509	0.888885	NA	NA	NA	NA	NA
dd_Smed_v4_33214_0_1	0.22	-0.83	0.21	0.649765	0.888885	NIMA-related kinase 9 (NEK9)	uc001xrl.3	7e-10	Human	NA
dd_Smed_v4_17732_0_1	0.09	3.45	0.21	0.649953	0.88898	NA	uc004bhq.3	1e-25	Human	NA
dd_Smed_v4_5563_0_1	0.05	6.29	0.21	0.650087	0.889117	tumor protein p63 (TP63)6	uc003fse.1	3e-14	Human	Epidermal, Phyarnx
dd_Smed_v4_31003_1_1	0.2	-1.29	0.21	0.650126	0.889124	NA	NA	NA	NA	NA
dd_Smed_v4_6249_0_1	-0.05	6.34	0.21	0.650209	0.889184	diacylglycerol kinase, beta 90kDa (DGKB)	uc011jxt.2	7e-162	Human	Neural, Protonephridia
dd_Smed_v4_8128_0_1	-0.1	4.56	0.21	0.65027	0.889184	NA	NA	NA	NA	NA
dd_Smed_v4_26728_0_1	0.14	-0.11	0.21	0.650247	0.889184	NA	NA	NA	NA	NA
dd_Smed_v4_8837_0_1	-0.07	3.91	0.21	0.650337	0.88923	NA	NA	NA	NA	Protonephridia
dd_Smed_v4_8748_0_1	-0.13	1.81	0.21	0.650447	0.889335	NA	NA	NA	NA	NA
dd_Smed_v4_79420_0_1	-0.34	-2.51	0.21	0.650598	0.88949	NA	NA	NA	NA	NA
dd_Smed_v4_48629_0_1	-0.34	-2.51	0.21	0.650627	0.88949	NA	NA	NA	NA	NA
dd_Smed_v4_102237_0_1	-0.45	-2.73	0.21	0.650675	0.889501	NA	NA	NA	NA	NA
dd_Smed_v4_55459_0_1	-0.34	-2.51	0.21	0.650702	0.889501	NA	NA	NA	NA	NA
dd_Smed_v4_6325_0_1	0.06	4.64	0.2	0.650799	0.889541	NA	NA	NA	NA	Epidermal
dd_Smed_v4_80647_0_1	-0.34	-2.51	0.2	0.650774	0.889541	tubulin, gamma 2 (TUBG2)	uc002iap.3	2e-20	Human	NA
dd_Smed_v4_49510_0_1	-0.23	-1.42	0.2	0.650833	0.889543	NA	NA	NA	NA	NA
dd_Smed_v4_927_1_1	0.05	7.63	0.2	0.651242	0.889546	flotillin-2	KF730693.1	0	Smed	Neural, Cathepsin+ cell
dd_Smed_v4_10908_0_1	0.08	3.15	0.2	0.651373	0.889546	NA	NA	NA	NA	Neural
dd_Smed_v4_3970_0_1	-0.07	4.41	0.2	0.651373	0.889546	NA	NA	NA	NA	Neural
dd_Smed_v4_12583_0_1	-0.08	3.1	0.2	0.651512	0.889546	arrestin, beta 2 (ARRB2)	uc002fyj.3	1e-131	Human	Neural
dd_Smed_v4_40428_0_1	0.29	-1.76	0.2	0.651001	0.889546	NA	NA	NA	NA	NA
dd_Smed_v4_54723_0_1	-0.19	-1.14	0.2	0.651504	0.889546	NA	NA	NA	NA	NA
dd_Smed_v4_8862_0_1	-0.12	2.71	0.2	0.650991	0.889546	NA	NA	NA	NA	NA
dd_Smed_v4_12238_0_1	0.11	1.58	0.2	0.651157	0.889546	NA	NA	NA	NA	NA
dd_Smed_v4_43238_0_1	-0.34	-2.51	0.2	0.651295	0.889546	NA	NA	NA	NA	NA
dd_Smed_v4_47828_0_1	-0.19	-1.18	0.2	0.651333	0.889546	NA	NA	NA	NA	NA
dd_Smed_v4_77287_0_1	-0.4	-2.61	0.2	0.651418	0.889546	NA	NA	NA	NA	NA
dd_Smed_v4_14521_0_1	-0.1	1.88	0.2	0.651609	0.889546	NA	NA	NA	NA	NA
dd_Smed_v4_14027_0_1	-0.08	2.82	0.2	0.651519	0.889546	NA	NA	NA	NA	NA
dd_Smed_v4_44989_0_1	-0.21	-1.58	0.2	0.651023	0.889546	NA	NA	NA	NA	NA
dd_Smed_v4_48508_0_1	0.21	-0.99	0.2	0.651047	0.889546	NA	uc001hkh.3	1e-51	Human	NA
dd_Smed_v4_11591_0_1	0.11	2.43	0.2	0.651154	0.889546	ankyrin 1, erythrocytic (ANK1)	uc003xok.3	1e-19	Human	NA
dd_Smed_v4_6175_0_1	-0.05	5.1	0.2	0.651162	0.889546	WD repeat domain 44 (WDR44)	uc004eqn.3	3e-102	Human	NA
dd_Smed_v4_62123_0_1	-0.22	-1.58	0.2	0.651615	0.889546	NA	NA	NA	NA	NA
dd_Smed_v4_100266_0_1	-0.3	-1.91	0.2	0.651639	0.889546	neuroligin 4, X-linked (NLGN4X)	uc010ndj.3	2e-31	Human	NA
dd_Smed_v4_65563_0_1	-0.34	-2.51	0.2	0.65137	0.889546	NA	NA	NA	NA	NA
dd_Smed_v4_6460_0_1	0.06	4.96	0.2	0.651414	0.889546	ClpX caseinolytic peptidase X homolog (E. coli) (CLPX)	uc002aom.3	2e-115	Human	NA
dd_Smed_v4_15522_0_1	0.17	-0.46	0.2	0.651595	0.889546	NA	NA	NA	NA	NA
dd_Smed_v4_17198_0_1	-0.18	0.2	0.2	0.650879	0.889546	transmembrane protein 201 (TMEM201)	uc001apy.3	8e-30	Human	NA
dd_Smed_v4_21515_0_1	-0.18	-1	0.2	0.651484	0.889546	NA	NA	NA	NA	NA
dd_Smed_v4_58095_0_1	0.24	-1.85	0.2	0.651716	0.889605	NA	NA	NA	NA	NA
dd_Smed_v4_20637_0_1	-0.13	1.86	0.2	0.651755	0.889613	NA	NA	NA	NA	NA
dd_Smed_v4_1310_1_1	0.05	5.61	0.2	0.651935	0.889795	zinc finger, BED-type containing 1 (ZBED1)	uc022civ.1	2e-10	Human	Epidermal, Parapharyngeal, Neural
dd_Smed_v4_7363_0_1	0.06	4.58	0.2	0.652003	0.889795	ER degradation enhancer, mannosidase alpha-like 2 (EDEM2)	uc002xbo.2	0	Human	NA
dd_Smed_v4_6829_0_1	0.07	3.82	0.2	0.65201	0.889795	regulation of nuclear pre-mRNA domain containing 1B (RPRD1B)	uc002xho.4	5e-47	Human	NA
dd_Smed_v4_64306_0_1	-0.38	-2.61	0.2	0.65206	0.889795	NA	NA	NA	NA	NA
dd_Smed_v4_25104_0_1	-0.2	-1.49	0.2	0.652107	0.889795	NA	NA	NA	NA	NA
dd_Smed_v4_52667_0_1	-0.34	-2.51	0.2	0.652157	0.889795	NA	NA	NA	NA	NA
dd_Smed_v4_13177_0_1	0.14	1.05	0.2	0.65215	0.889795	NA	NA	NA	NA	NA
dd_Smed_v4_48226_0_1	-0.28	-1.52	0.2	0.652128	0.889795	NA	NA	NA	NA	NA
dd_Smed_v4_23732_0_1	0.17	-0.24	0.2	0.652282	0.889905	NA	NA	NA	NA	NA
dd_Smed_v4_23630_0_1	0.24	-1.51	0.2	0.652304	0.889905	NA	NA	NA	NA	NA
dd_Smed_v4_81175_0_1	-0.4	-2.73	0.2	0.652359	0.889912	NA	NA	NA	NA	NA
dd_Smed_v4_29897_0_1	-0.11	1.49	0.2	0.652376	0.889912	NA	NA	NA	NA	NA
dd_Smed_v4_9791_0_1	-0.26	0.2	0.2	0.652509	0.890047	DnaJ (Hsp40) homolog, subfamily C, member 24 (DNAJC24)	uc009yjm.3	7e-15	Human	Intestine, Neoblast
dd_Smed_v4_6665_0_1	0.07	4.49	0.2	0.652592	0.890108	pelota homolog (Drosophila) (PELO)	uc003jos.3	5e-118	Human	Neural
dd_Smed_v4_69765_0_1	-0.19	-1.18	0.2	0.65262	0.890108	NA	NA	NA	NA	NA
dd_Smed_v4_95843_0_1	-0.34	-2.51	0.2	0.652733	0.89017	NA	uc001vtb.2	2e-34	Human	NA
dd_Smed_v4_15557_0_1	-0.08	3.09	0.2	0.652711	0.89017	tonsoku-like, DNA repair protein (TONSL)	uc011llg.2	5e-21	Human	NA
dd_Smed_v4_90061_0_1	-0.39	-2.61	0.2	0.652861	0.890276	NA	NA	NA	NA	NA
dd_Smed_v4_7775_0_1	-0.05	5.49	0.2	0.652878	0.890276	NA	uc003dtt.3	7e-124	Human	NA
dd_Smed_v4_23461_0_1	-0.17	-0.83	0.2	0.652967	0.890307	NA	NA	NA	NA	NA
dd_Smed_v4_43994_0_1	-0.19	-1.31	0.2	0.652956	0.890307	NA	NA	NA	NA	NA
dd_Smed_v4_16141_0_1	0.15	-0.16	0.2	0.653071	0.890402	NA	NA	NA	NA	NA
dd_Smed_v4_12133_0_1	0.11	3.23	0.2	0.653269	0.890443	plexin B1 (PLXNB1)	uc003csu.2	2e-27	Human	Cathepsin+ cell
dd_Smed_v4_55983_0_1	0.18	-0.73	0.2	0.653215	0.890443	NA	NA	NA	NA	NA
dd_Smed_v4_11505_0_1	-0.07	3.36	0.2	0.653166	0.890443	kelch-like family member 10 (KLHL10)	uc010cxr.3	3e-19	Human	NA
dd_Smed_v4_12292_0_1	0.07	3.83	0.2	0.653246	0.890443	sideroflexin 1 (SFXN1)	uc003mda.2	1e-133	Human	NA
dd_Smed_v4_33518_0_1	0.18	-0.8	0.2	0.653252	0.890443	NA	NA	NA	NA	NA
dd_Smed_v4_7720_0_1	0.05	5.05	0.2	0.653363	0.890449	zinc finger, DHHC-type containing 5 (ZDHHC5)	uc001nky.1	3e-73	Human	Protonephridia, Cathepsin+ cell
dd_Smed_v4_10560_0_1	0.09	2.9	0.2	0.653373	0.890449	NA	NA	NA	NA	NA
dd_Smed_v4_8633_0_1	0.07	4.93	0.2	0.653324	0.890449	vacuolar protein sorting 52 homolog (S. cerevisiae) (VPS52)	uc011juq.2	0	Human	NA
dd_Smed_v4_6116_1_1	0.05	5.87	0.2	0.653412	0.890456	potassium channel tetramerisation domain containing 20 (KCTD20)	uc003ome.3	2e-102	Human	Epidermal, Cathepsin+ cell
dd_Smed_v4_13780_0_1	-0.13	1.19	0.2	0.653569	0.890624	NA	NA	NA	NA	NA
dd_Smed_v4_1287_0_1	0.13	4	0.2	0.653801	0.890683	NA	NA	NA	NA	Intestine
dd_Smed_v4_4406_0_1	0.05	5.23	0.2	0.653709	0.890683	VAMP (vesicle-associated membrane protein)-associated protein A, 33kDa (VAPA)	uc002kok.3	1e-45	Human	NA
dd_Smed_v4_35282_0_1	0.26	-1.21	0.2	0.653681	0.890683	NA	NA	NA	NA	NA
dd_Smed_v4_67814_0_1	0.16	-0.63	0.2	0.653738	0.890683	NA	NA	NA	NA	NA
dd_Smed_v4_24098_0_1	0.15	0.28	0.2	0.653842	0.890683	NA	NA	NA	NA	NA
dd_Smed_v4_23909_0_1	0.13	0.04	0.2	0.653845	0.890683	SET domain and mariner transposase fusion gene (SETMAR)5	uc003bpy.4	7e-33	Human	NA
dd_Smed_v4_34945_0_1	-0.2	-1.39	0.2	0.653847	0.890683	NA	NA	NA	NA	NA
dd_Smed_v4_11583_0_1	-0.07	4.23	0.2	0.653975	0.890804	excision repair cross-complementing rodent repair deficiency, complementation group 6-like (ERCC6L)	uc004eaq.1	9e-163	Human	Neoblast
dd_Smed_v4_11739_0_1	0.08	3.13	0.2	0.654003	0.890804	NA	NA	NA	NA	Neural
dd_Smed_v4_14545_0_1	0.09	2.79	0.2	0.654176	0.890881	centrosomal protein 70kDa (CEP70)	uc011bmm.2	2e-22	Human	Neural, Intestine
dd_Smed_v4_45313_0_1	-0.3	-1.91	0.2	0.654253	0.890881	NA	NA	NA	NA	NA
dd_Smed_v4_33354_0_1	-0.22	-1.7	0.2	0.654231	0.890881	NA	NA	NA	NA	NA
dd_Smed_v4_14619_0_1	-0.09	2.3	0.2	0.654156	0.890881	DEP domain containing 5 (DEPDC5)	uc003alr.2	2e-96	Human	NA
dd_Smed_v4_6813_0_1	-0.07	3.5	0.2	0.654176	0.890881	Sin3A-associated protein, 18kDa (SAP18)	uc001uns.3	4e-23	Human	NA
dd_Smed_v4_14517_0_1	-0.11	2.14	0.2	0.654261	0.890881	NA	NA	NA	NA	NA
dd_Smed_v4_60075_0_1	0.39	-2.67	0.2	0.654367	0.890964	SET domain and mariner transposase fusion gene (SETMAR)	uc011asr.2	2e-12	Human	NA
dd_Smed_v4_79096_0_1	-0.54	-2.98	0.2	0.654422	0.890964	NA	NA	NA	NA	NA
dd_Smed_v4_61693_0_1	-0.38	-2.61	0.2	0.654396	0.890964	NA	NA	NA	NA	NA
dd_Smed_v4_3000_0_1	0.05	6.06	0.2	0.654504	0.891029	NA	NA	NA	NA	Neural
dd_Smed_v4_72298_0_1	-0.36	-2.51	0.2	0.654593	0.891102	NA	NA	NA	NA	NA
dd_Smed_v4_15008_0_1	0.12	2.26	0.2	0.654625	0.891102	NA	NA	NA	NA	NA
dd_Smed_v4_46718_0_1	-0.23	-1.87	0.2	0.654795	0.891147	NA	NA	NA	NA	NA
dd_Smed_v4_8144_0_1	0.09	3.47	0.2	0.654857	0.891147	GCR115 (gcr115)	KX018915.1	0	Smed	NA
dd_Smed_v4_74286_0_1	-0.39	-2.62	0.2	0.654832	0.891147	NA	NA	NA	NA	NA
dd_Smed_v4_55969_0_1	0.17	0.13	0.2	0.654872	0.891147	NA	NA	NA	NA	NA
dd_Smed_v4_5896_0_1	-0.06	4.45	0.2	0.654773	0.891147	NA	NA	NA	NA	NA
dd_Smed_v4_17074_0_1	0.12	1.63	0.2	0.654814	0.891147	NA	NA	NA	NA	NA
dd_Smed_v4_1030_0_1	-0.13	4.21	0.2	0.654892	0.891147	prefoldin subunit 6 (PFDN6)	uc021zvm.1	1e-20	Human	NA
dd_Smed_v4_61183_0_1	-0.39	-2.61	0.2	0.655052	0.891273	NA	NA	NA	NA	NA
dd_Smed_v4_18494_0_1	-0.1	1.94	0.2	0.655039	0.891273	SCY1-like 2 (S. cerevisiae) (SCYL2)	uc001thn.3	5e-09	Human	NA
dd_Smed_v4_80306_0_1	-0.31	-2.42	0.2	0.655125	0.891328	NA	NA	NA	NA	NA
dd_Smed_v4_9633_0_1	-0.07	4.26	0.2	0.655239	0.891359	asic	KF134121.1	0	Smed	Neural
dd_Smed_v4_1847_0_1	0.04	8.56	0.2	0.655283	0.891359	ubiquitin specific peptidase 7 (herpes virus-associated) (USP7)	uc002czl.2	0	Human	Neural, Muscle, Cathepsin+ cell, Phyarnx, Protonephridia
dd_Smed_v4_9388_0_1	0.08	3.19	0.2	0.655206	0.891359	NA	NA	NA	NA	NA
dd_Smed_v4_63925_0_1	-0.31	-2.41	0.2	0.655251	0.891359	NA	NA	NA	NA	NA
dd_Smed_v4_18042_0_1	-0.08	3.47	0.2	0.655497	0.891386	NA	NA	NA	NA	Neural
dd_Smed_v4_4064_0_1	-0.09	6.16	0.2	0.655584	0.891386	NA	NA	NA	NA	Intestine
dd_Smed_v4_5307_0_1	-0.06	6.1	0.2	0.655604	0.891386	cytochrome P450, family 1, subfamily A, polypeptide 1 (CYP1A1)	uc002ayq.4	4e-29	Human	Epidermal
dd_Smed_v4_8530_0_1	0.07	3.55	0.2	0.655587	0.891386	NA	NA	NA	NA	NA
dd_Smed_v4_30651_0_1	-0.15	-0.41	0.2	0.655372	0.891386	NA	NA	NA	NA	NA
dd_Smed_v4_90418_0_1	-0.38	-2.61	0.2	0.6555	0.891386	NA	NA	NA	NA	NA
dd_Smed_v4_79137_0_1	-0.4	-2.73	0.2	0.655414	0.891386	NA	NA	NA	NA	NA
dd_Smed_v4_23840_0_1	-0.2	-1.39	0.2	0.655574	0.891386	NA	NA	NA	NA	NA
dd_Smed_v4_54365_0_1	-0.41	-2.73	0.2	0.655477	0.891386	NA	NA	NA	NA	NA
dd_Smed_v4_81331_0_1	-0.31	-2.32	0.2	0.655739	0.891477	NA	NA	NA	NA	NA
dd_Smed_v4_62441_0_1	0.36	-2.32	0.2	0.655737	0.891477	NA	NA	NA	NA	NA
dd_Smed_v4_6159_0_1	-0.06	4.46	0.2	0.655939	0.891559	UV radiation resistance associated (UVRAG)	uc001oxc.3	6e-16	Human	Cathepsin+ cell
dd_Smed_v4_12647_0_1	0.07	4.45	0.2	0.655963	0.891559	synaptotagmin XV (SYT15)a	uc001jeb.3	2e-23	Human	Neural
dd_Smed_v4_16397_0_1	0.07	3.89	0.2	0.655963	0.891559	protocadherin 9 (PCDH9)	uc001vin.3	2e-69	Human	Neural
dd_Smed_v4_175_0_1	-0.06	9.46	0.2	0.655964	0.891559	cathepsin L2 (CTSL2)	uc010msi.3	3e-122	Human	Cathepsin+ cell
dd_Smed_v4_52712_0_1	0.3	-2.24	0.2	0.655967	0.891559	leucine rich repeat containing 40 (LRRC40)	uc001der.2	3e-22	Human	NA
dd_Smed_v4_9692_0_1	0.09	3.61	0.2	0.656081	0.891609	NA	NA	NA	NA	Muscle, Neural
dd_Smed_v4_11715_0_1	-0.09	3.18	0.2	0.656111	0.891609	Smed14072_V2 IAP domain containing-1	JX010590.1	0	Smed	Cathepsin+ cell
dd_Smed_v4_6344_0_1	0.05	5.61	0.2	0.656305	0.891609	unc-45 homolog A (C. elegans) (UNC45A)	uc002bqd.3	3e-173	Human	Muscle
dd_Smed_v4_29278_0_1	-0.2	-1.43	0.2	0.656225	0.891609	NA	NA	NA	NA	NA
dd_Smed_v4_11781_0_1	-0.37	-2.32	0.2	0.656306	0.891609	NA	NA	NA	NA	NA
dd_Smed_v4_3965_0_1	0.06	3.96	0.2	0.656081	0.891609	Smed11006_V2 hypothetical protein	JX010541.1	0	Smed	NA
dd_Smed_v4_37666_0_1	-0.33	-2.51	0.2	0.656248	0.891609	NA	NA	NA	NA	NA
dd_Smed_v4_49230_0_1	-0.24	-1.87	0.2	0.656166	0.891609	NA	NA	NA	NA	NA
dd_Smed_v4_15208_0_1	-0.32	-1.11	0.2	0.656286	0.891609	NA	NA	NA	NA	NA
dd_Smed_v4_54278_0_1	-0.24	-1.94	0.2	0.656424	0.891665	fucosyltransferase 4 (alpha (1,3) fucosyltransferase, myeloid-specific) (FUT4)	uc001pez.3	2e-31	Human	NA
dd_Smed_v4_7972_0_1	-0.1	3.8	0.2	0.656437	0.891665	low density lipoprotein receptor adaptor protein 1 (LDLRAP1)	uc001bkl.4	2e-22	Human	NA
dd_Smed_v4_24157_0_1	0.17	-0.2	0.2	0.656447	0.891665	NA	NA	NA	NA	NA
dd_Smed_v4_21969_0_1	-0.1	1.42	0.2	0.656536	0.89174	NA	NA	NA	NA	NA
dd_Smed_v4_6094_0_1	-0.05	5.4	0.2	0.656654	0.891855	UDP-N-acetyl-alpha-D-galactosamine:polypeptide N-acetylgalactosaminyltransferase 1 (GalNAc-T1) (GALNT1)	uc002kzb.3	4e-137	Human	Muscle
dd_Smed_v4_17135_0_1	-0.15	-0.28	0.2	0.656716	0.891893	NA	NA	NA	NA	NA
dd_Smed_v4_9243_0_1	-0.06	4.5	0.2	0.656926	0.892044	NA	NA	NA	NA	Cathepsin+ cell
dd_Smed_v4_33016_0_1	0.4	-2.33	0.2	0.657019	0.892044	coiled-coil domain containing 141 (CCDC141)	uc002ung.3	3e-17	Human	Muscle
dd_Smed_v4_19710_0_1	0.12	0.46	0.2	0.657116	0.892044	sterile alpha motif domain containing 15 (SAMD15)	uc001xtq.1	2e-19	Human	Neoblast
dd_Smed_v4_11304_0_1	0.07	3.46	0.2	0.657162	0.892044	RNA binding motif protein 24 (RBM24)	uc003nby.4	7e-45	Human	Epidermal, Neural
dd_Smed_v4_922_0_1	0.08	6.31	0.2	0.657184	0.892044	Snf2-related CREBBP activator protein (SRCAP)	uc002dze.1	1e-09	Human	Neural
dd_Smed_v4_1178_0_1	-0.06	4.25	0.2	0.657405	0.892044	NA	NA	NA	NA	Neural
dd_Smed_v4_46372_0_1	0.25	-1.85	0.2	0.657588	0.892044	GLI-2 (gli-2)	GQ337479.1	0	Smed	Intestine
dd_Smed_v4_2033_0_1	0.05	8.26	0.2	0.657637	0.892044	microtubule-associated protein 1B (MAP1B)	uc010iyy.1	2e-11	Human	Muscle
dd_Smed_v4_12244_0_1	-0.13	1.73	0.2	0.657663	0.892044	NA	NA	NA	NA	Muscle
dd_Smed_v4_3230_0_1	0.05	6.75	0.2	0.657664	0.892044	glyoxylate reductase/hydroxypyruvate reductase (GRHPR)	uc003zzu.1	4e-103	Human	Neural, Muscle, Phyarnx
dd_Smed_v4_12826_0_1	0.09	3.59	0.2	0.657695	0.892044	slc15a-8 (slc15a-8)	KT163544.1	0	Smed	Neoblast, Neural
dd_Smed_v4_11601_0_1	0.08	3.27	0.2	0.658421	0.892044	QKI, KH domain containing, RNA binding (QKI)	uc003quf.3	3e-23	Human	Muscle, Phyarnx
dd_Smed_v4_14245_0_1	-0.12	0.56	0.2	0.658464	0.892044	mitochondrial genome maintenance exonuclease 1 (MGME1)	uc002wqh.3	2e-23	Human	Neoblast
dd_Smed_v4_903_0_1	0.05	8.55	0.2	0.658476	0.892044	chaperonin-containing TCP1 theta subunit	GU591864.1	0	Smed	Epidermal, Neoblast
dd_Smed_v4_13441_0_1	-0.08	2.91	0.19	0.658846	0.892044	NA	NA	NA	NA	Neural
dd_Smed_v4_9434_0_1	0.07	4.21	0.19	0.658859	0.892044	Kv channel interacting protein 1 (KCNIP1)	uc003mat.3	2e-65	Human	Neural, Muscle
dd_Smed_v4_7048_0_1	-0.07	5.95	0.19	0.65887	0.892044	helicase with zinc finger 2, transcriptional coactivator (HELZ2)	uc002yfl.1	2e-77	Human	Neural, Epidermal
dd_Smed_v4_16813_0_1	-0.1	2.54	0.19	0.658917	0.892044	phospholipid scramblase 1 (PLSCR1)	uc003evx.4	2e-77	Human	Neural
dd_Smed_v4_67540_0_1	-0.31	-2.32	0.2	0.657105	0.892044	protein phosphatase 4, catalytic subunit (PPP4C)	uc002dwf.3	2e-21	Human	NA
dd_Smed_v4_80478_0_1	-0.29	-2.32	0.2	0.657672	0.892044	NA	NA	NA	NA	NA
dd_Smed_v4_9749_0_1	-0.19	1.31	0.2	0.657848	0.892044	NA	NA	NA	NA	NA
dd_Smed_v4_28743_0_1	-0.25	-2.01	0.2	0.658048	0.892044	ferritin mitochondrial (FTMT)	uc003kss.3	3e-10	Human	NA
dd_Smed_v4_66275_0_1	-0.43	-2.72	0.2	0.65832	0.892044	NA	NA	NA	NA	NA
dd_Smed_v4_65032_0_1	-0.21	-1.59	0.19	0.658943	0.892044	NA	NA	NA	NA	NA
dd_Smed_v4_29757_0_1	0.14	0.59	0.2	0.657513	0.892044	KIAA1586 (KIAA1586)	uc011dxm.2	9e-09	Human	NA
dd_Smed_v4_12399_0_1	-0.17	0.79	0.2	0.65688	0.892044	NA	NA	NA	NA	NA
dd_Smed_v4_98103_0_1	-0.31	-2.42	0.2	0.657416	0.892044	NA	NA	NA	NA	NA
dd_Smed_v4_12518_0_1	0.15	1.57	0.2	0.657546	0.892044	general transcription factor IIB (GTF2B)	uc001dmo.4	5e-20	Human	NA
dd_Smed_v4_54145_0_1	-0.29	-2.33	0.2	0.657839	0.892044	NA	NA	NA	NA	NA
dd_Smed_v4_67302_0_1	-0.37	-2.62	0.2	0.657874	0.892044	NA	NA	NA	NA	NA
dd_Smed_v4_35953_0_1	0.22	-0.86	0.2	0.658116	0.892044	NA	NA	NA	NA	NA
dd_Smed_v4_92851_0_1	0.31	-2.12	0.2	0.658431	0.892044	NA	NA	NA	NA	NA
dd_Smed_v4_16646_0_1	0.17	0.09	0.2	0.65861	0.892044	tal protein (tal)	KF487105.1	3.41e-127	Smed	NA
dd_Smed_v4_67372_0_1	0.23	-1.84	0.2	0.658622	0.892044	NPYR-10 (npyr-10)	KX018970.1	0	Smed	NA
dd_Smed_v4_1403_0_1	-0.05	5.87	0.2	0.658633	0.892044	sterol carrier protein 2 (SCP2)6	uc001cut.2	6e-27	Human	NA
dd_Smed_v4_27296_0_1	-0.26	-2.08	0.2	0.658661	0.892044	NA	NA	NA	NA	NA
dd_Smed_v4_38565_0_1	-0.26	-2.08	0.2	0.6587	0.892044	anti dorsalizing morphogenetic protein 1c (admp-1c)	HM135947.1	2.78e-66	Smed	NA
dd_Smed_v4_24534_0_1	-0.28	-2.24	0.2	0.658719	0.892044	guanine nucleotide binding protein (G protein), alpha activating activity polypeptide O (GNAO1)	uc002eiu.4	1e-16	Human	NA
dd_Smed_v4_61913_0_1	-0.29	-2.33	0.2	0.658018	0.892044	NA	NA	NA	NA	NA
dd_Smed_v4_6264_0_1	0.06	4.21	0.2	0.657096	0.892044	NA	NA	NA	NA	NA
dd_Smed_v4_16552_0_1	0.1	2.15	0.2	0.657429	0.892044	NA	NA	NA	NA	NA
dd_Smed_v4_32288_0_1	0.19	-0.89	0.2	0.657751	0.892044	NA	NA	NA	NA	NA
dd_Smed_v4_58374_0_1	0.32	-2.04	0.2	0.657993	0.892044	NA	NA	NA	NA	NA
dd_Smed_v4_38765_0_1	-0.34	-2.51	0.2	0.658519	0.892044	NA	NA	NA	NA	NA
dd_Smed_v4_7692_0_1	0.08	3.63	0.2	0.658582	0.892044	6-phosphogluconolactonase (PGLS)	uc002ngw.3	1e-47	Human	NA
dd_Smed_v4_67567_0_1	-0.29	-2.32	0.2	0.65862	0.892044	NA	NA	NA	NA	NA
dd_Smed_v4_77896_0_1	-0.22	-1.7	0.2	0.65869	0.892044	NA	NA	NA	NA	NA
dd_Smed_v4_28634_0_1	-0.2	-0.64	0.19	0.658896	0.892044	NA	NA	NA	NA	NA
dd_Smed_v4_15922_0_1	-0.1	1.63	0.19	0.658926	0.892044	NA	NA	NA	NA	NA
dd_Smed_v4_12435_0_1	-0.15	1.55	0.2	0.657157	0.892044	spermidine/spermine N1-acetyltransferase family member 2 (SAT2)	uc002gic.2	3e-18	Human	NA
dd_Smed_v4_96204_0_1	-0.59	-2.98	0.2	0.6573	0.892044	actin, beta (ACTB)	uc003soq.4	2e-13	Human	NA
dd_Smed_v4_68024_0_1	-0.23	-1.88	0.2	0.657525	0.892044	NA	NA	NA	NA	NA
dd_Smed_v4_42020_0_1	0.25	-1.02	0.2	0.657584	0.892044	NA	NA	NA	NA	NA
dd_Smed_v4_80667_0_1	-0.29	-2.32	0.2	0.657961	0.892044	NA	NA	NA	NA	NA
dd_Smed_v4_6946_0_1	0.07	4.03	0.2	0.658365	0.892044	slc39a-7 (slc39a-7)	KT163722.1	0	Smed	NA
dd_Smed_v4_42150_0_1	-0.27	-1.22	0.2	0.658375	0.892044	NA	NA	NA	NA	NA
dd_Smed_v4_1418_0_1	-0.14	2.48	0.19	0.658859	0.892044	NA	uc002fgy.1	3e-13	Human	NA
dd_Smed_v4_7238_0_1	-0.07	4.12	0.2	0.657804	0.892044	methylmalonic aciduria (cobalamin deficiency) cblA type (MMAA)	uc003ikh.4	3e-122	Human	NA
dd_Smed_v4_26976_0_1	0.24	-1.65	0.2	0.657659	0.892044	NA	NA	NA	NA	NA
dd_Smed_v4_20720_0_1	-0.13	0.73	0.2	0.657825	0.892044	NA	NA	NA	NA	NA
dd_Smed_v4_53817_0_1	0.13	0.1	0.2	0.658001	0.892044	NA	NA	NA	NA	NA
dd_Smed_v4_9408_0_1	0.1	3.8	0.2	0.658119	0.892044	NA	NA	NA	NA	NA
dd_Smed_v4_21572_0_1	-0.26	-2.08	0.2	0.65861	0.892044	NA	NA	NA	NA	NA
dd_Smed_v4_11285_0_1	0.06	5.34	0.19	0.659147	0.892061	Smed-NDK	GU592830.1	0	Smed	Muscle, Neural
dd_Smed_v4_5424_0_1	0.07	4.18	0.19	0.659156	0.892061	NA	NA	NA	NA	Neoblast
dd_Smed_v4_9291_0_1	0.07	3.98	0.19	0.658994	0.892061	cytosolic thiouridylase subunit 1 (CTU1)	uc010eop.3	4e-101	Human	NA
dd_Smed_v4_73822_0_1	-0.28	-2.24	0.19	0.659095	0.892061	NA	NA	NA	NA	NA
dd_Smed_v4_68656_0_1	-0.29	-2.33	0.19	0.659127	0.892061	NA	NA	NA	NA	NA
dd_Smed_v4_74205_0_1	-0.25	-2.09	0.19	0.659076	0.892061	NA	NA	NA	NA	NA
dd_Smed_v4_15836_0_1	-0.15	1.07	0.19	0.659311	0.892224	NA	NA	NA	NA	NA
dd_Smed_v4_83578_0_1	-0.47	-2.85	0.19	0.659442	0.892316	NA	NA	NA	NA	NA
dd_Smed_v4_21670_0_1	-0.11	2.2	0.19	0.659446	0.892316	NA	NA	NA	NA	NA
dd_Smed_v4_7858_0_1	0.06	5.57	0.19	0.659507	0.892354	calcium/calmodulin-dependent protein kinase II delta (CAMK2D)6	uc003ibm.2	0	Human	Neural
dd_Smed_v4_61377_0_1	-0.25	-2.01	0.19	0.659576	0.892401	NA	NA	NA	NA	NA
dd_Smed_v4_15620_0_1	0.09	3.29	0.19	0.659828	0.892593	potassium intermediate/small conductance calcium-activated channel, subfamily N, member 3 (KCNN3)	uc001ffp.3	2e-136	Human	Neural, Muscle
dd_Smed_v4_36439_0_1	-0.34	-2.51	0.19	0.659799	0.892593	NA	NA	NA	NA	NA
dd_Smed_v4_2015_0_1	-0.07	5.29	0.19	0.659783	0.892593	TNF receptor-associated factor 3 (TRAF3)	uc001ymd.2	3e-11	Human	NA
dd_Smed_v4_29673_0_1	-0.27	-2.08	0.19	0.659852	0.892593	NA	NA	NA	NA	NA
dd_Smed_v4_13412_0_1	0.07	4.11	0.19	0.659891	0.8926	protocadherin 1 (PCDH1)	uc011dbf.2	1e-60	Human	Neural, Epidermal
dd_Smed_v4_85892_0_1	-0.47	-2.85	0.19	0.659948	0.892632	NA	NA	NA	NA	NA
dd_Smed_v4_5732_0_1	-0.2	4.39	0.19	0.660142	0.892713	ADP-ribosylation factor interacting protein 1 (ARFIP1)	uc003ina.3	7e-70	Human	Epidermal, Phyarnx
dd_Smed_v4_21600_0_1	0.28	-1.81	0.19	0.660046	0.892713	NA	NA	NA	NA	NA
dd_Smed_v4_13168_0_1	0.12	0.53	0.19	0.660132	0.892713	phosphatidylinositol glycan anchor biosynthesis, class M (PIGM)	uc001fuv.1	5e-70	Human	NA
dd_Smed_v4_59450_0_1	0.48	-2.78	0.19	0.660138	0.892713	NA	NA	NA	NA	NA
dd_Smed_v4_28684_0_1	0.23	-1.58	0.19	0.660243	0.892804	NA	NA	NA	NA	NA
dd_Smed_v4_1444_0_1	0.04	8.32	0.19	0.66029	0.892822	WW domain containing E3 ubiquitin protein ligase 1 (WWP1)	uc003ydt.3	0	Human	Cathepsin+ cell, Neural, Intestine
dd_Smed_v4_32898_0_1	-0.24	-1.64	0.19	0.660437	0.892931	NA	NA	NA	NA	NA
dd_Smed_v4_864_0_1	-0.04	5.77	0.19	0.660438	0.892931	ADP-ribosylation factor 1 (ARF1)	uc001hrv.3	8e-113	Human	NA
dd_Smed_v4_84296_0_1	-0.36	-2.61	0.19	0.660614	0.893123	NA	NA	NA	NA	NA
dd_Smed_v4_20103_0_1	-0.22	-1.7	0.19	0.660686	0.893175	NA	NA	NA	NA	NA
dd_Smed_v4_13279_0_1	0.1	2.24	0.19	0.660724	0.893181	NA	NA	NA	NA	NA
dd_Smed_v4_11162_0_1	-0.07	3.54	0.19	0.660797	0.893234	NA	NA	NA	NA	Neural, Phyarnx
dd_Smed_v4_11493_0_1	-0.05	5.08	0.19	0.660864	0.893279	sodium/hydrogen exchanger-like	JN837704.1	0	Smed	Protonephridia
dd_Smed_v4_10408_0_1	0.06	4.44	0.19	0.661019	0.89331	NA	NA	NA	NA	NA
dd_Smed_v4_21321_0_1	-0.13	1.18	0.19	0.661021	0.89331	NA	NA	NA	NA	NA
dd_Smed_v4_12083_0_1	0.11	2.73	0.19	0.660973	0.89331	NA	NA	NA	NA	NA
dd_Smed_v4_25952_0_1	-0.28	-2.24	0.19	0.661006	0.89331	NA	NA	NA	NA	NA
dd_Smed_v4_58105_0_1	0.3	-1.97	0.19	0.661196	0.893429	G protein-coupled receptor 19 (GPR19)	uc021qvj.1	4e-09	Human	NA
dd_Smed_v4_94297_0_1	-0.4	-2.73	0.19	0.661169	0.893429	TNF receptor-associated factor 3 (TRAF3)	uc010txy.2	4e-10	Human	NA
dd_Smed_v4_32117_0_1	-0.27	-1.87	0.19	0.66121	0.893429	NA	NA	NA	NA	NA
dd_Smed_v4_2040_0_1	0.05	7.13	0.19	0.661288	0.893489	dihydropyrimidinase-like 3 (DPYSL3)	uc003lon.1	1e-92	Human	Neural, Cathepsin+ cell, Muscle
dd_Smed_v4_8199_0_1	-0.05	5.78	0.19	0.66149	0.893667	receptor protein tyrosine phosphatase-1-like	JN837705.1	0	Smed	Neural, Muscle, Protonephridia, Cathepsin+ cell
dd_Smed_v4_3620_0_1	-0.06	4.85	0.19	0.661573	0.893667	transient receptor potential cation channel, subfamily M, member 5 (TRPM5)	uc010qxl.2	3e-10	Human	Cathepsin+ cell
dd_Smed_v4_70103_0_1	-0.32	-2.41	0.19	0.661573	0.893667	NA	NA	NA	NA	NA
dd_Smed_v4_81319_0_1	-0.3	-2.32	0.19	0.661588	0.893667	NA	NA	NA	NA	NA
dd_Smed_v4_38794_0_1	0.24	-1.84	0.19	0.661487	0.893667	NA	NA	NA	NA	NA
dd_Smed_v4_30304_0_1	-0.18	-0.99	0.19	0.661657	0.893715	NA	NA	NA	NA	NA
dd_Smed_v4_36137_0_1	0.16	-0.59	0.19	0.661731	0.893769	NA	NA	NA	NA	NA
dd_Smed_v4_4298_0_1	-0.1	4.4	0.19	0.661857	0.893851	mitochondrial ribosomal protein S25 (MRPS25)	uc003bzl.3	1e-35	Human	Epidermal, Intestine
dd_Smed_v4_45908_0_1	-0.14	0.13	0.19	0.661994	0.893851	NA	NA	NA	NA	NA
dd_Smed_v4_48418_0_1	-0.3	-2.32	0.19	0.661894	0.893851	NA	NA	NA	NA	NA
dd_Smed_v4_89226_0_1	0.39	-2.67	0.19	0.661948	0.893851	NA	NA	NA	NA	NA
dd_Smed_v4_4110_0_1	-0.21	1.37	0.19	0.661989	0.893851	NA	NA	NA	NA	NA
dd_Smed_v4_44736_0_1	0.32	-2.16	0.19	0.66196	0.893851	NA	NA	NA	NA	NA
dd_Smed_v4_16938_0_1	0.15	0.1	0.19	0.662122	0.893949	NA	NA	NA	NA	NA
dd_Smed_v4_65801_0_1	-0.31	-1.59	0.19	0.662167	0.893949	GTF2I repeat domain containing 2 (GTF2IRD2)	uc010lbt.1	2e-21	Human	NA
dd_Smed_v4_22060_0_1	-0.14	1.12	0.19	0.662159	0.893949	NA	NA	NA	NA	NA
dd_Smed_v4_24183_0_1	-0.25	-1.94	0.19	0.662237	0.893965	transmembrane protein 216 (TMEM216)	uc021qkf.1	5e-07	Human	Neural, Phyarnx
dd_Smed_v4_948_0_1	0.04	7.76	0.19	0.662331	0.893965	dolichyl-diphosphooligosaccharide--protein glycosyltransferase subunit (non-catalytic) (DDOST)	uc001bdo.1	8e-180	Human	Epidermal, Cathepsin+ cell
dd_Smed_v4_4584_0_1	0.06	6.57	0.19	0.662591	0.893965	NA	uc003jet.1	0	Human	Neural
dd_Smed_v4_1536_0_1	0.05	5.02	0.19	0.662592	0.893965	FKBP2	KF730669.1	0	Smed	Epidermal, Cathepsin+ cell, Protonephridia
dd_Smed_v4_11003_0_1	-0.32	-0.64	0.19	0.662616	0.893965	NA	NA	NA	NA	Neoblast
dd_Smed_v4_6407_0_1	-0.19	1.02	0.19	0.662699	0.893965	NA	NA	NA	NA	Neoblast
dd_Smed_v4_15012_0_1	-0.14	1.59	0.19	0.662827	0.893965	NA	NA	NA	NA	NA
dd_Smed_v4_57571_0_1	-0.37	-2.61	0.19	0.662827	0.893965	NA	NA	NA	NA	NA
dd_Smed_v4_72105_0_1	-0.47	-2.85	0.19	0.662524	0.893965	NA	NA	NA	NA	NA
dd_Smed_v4_11573_0_1	0.08	2.82	0.19	0.662852	0.893965	asparaginyl-tRNA synthetase 2, mitochondrial (putative) (NARS2)	uc001ozi.3	2e-78	Human	NA
dd_Smed_v4_739_0_1	0.05	5.14	0.19	0.662294	0.893965	signal recognition particle 9kDa (SRP9)	uc001hpg.3	3e-25	Human	NA
dd_Smed_v4_20407_0_1	-0.16	-0.46	0.19	0.662323	0.893965	NA	NA	NA	NA	NA
dd_Smed_v4_90164_0_1	-0.33	-2.51	0.19	0.662466	0.893965	microtubule-associated protein, RP/EB family, member 3 (MAPRE3)	uc010yld.2	6e-16	Human	NA
dd_Smed_v4_12152_0_1	-0.11	1.21	0.19	0.662751	0.893965	NA	uc011cqt.2	9e-50	Human	NA
dd_Smed_v4_31915_0_1	-0.16	-0.03	0.19	0.66282	0.893965	NA	NA	NA	NA	NA
dd_Smed_v4_4097_0_1	-0.07	4.67	0.19	0.662459	0.893965	ORM1-like 3 (S. cerevisiae) (ORMDL3)	uc002htk.2	5e-55	Human	NA
dd_Smed_v4_7154_0_1	0.08	4.01	0.19	0.662668	0.893965	OTU domain containing 3 (OTUD3)	uc001bcs.4	3e-42	Human	NA
dd_Smed_v4_95877_0_1	-0.36	-2.61	0.19	0.662791	0.893965	NA	NA	NA	NA	NA
dd_Smed_v4_36352_0_1	-0.36	-2.41	0.19	0.66282	0.893965	NA	NA	NA	NA	NA
dd_Smed_v4_9693_0_1	-0.2	-0.44	0.19	0.662379	0.893965	NA	NA	NA	NA	NA
dd_Smed_v4_9125_0_1	0.07	3.98	0.19	0.663114	0.894228	phosphatidylinositol 4-kinase type 2 beta (PI4K2B)	uc011bxs.2	2e-106	Human	Intestine
dd_Smed_v4_8065_0_1	0.08	2.56	0.19	0.66311	0.894228	NA	NA	NA	NA	NA
dd_Smed_v4_4973_0_1	-0.07	4.77	0.19	0.663219	0.894291	required for meiotic nuclear division 5 homolog A (S. cerevisiae) (RMND5A)	uc002srr.2	4e-28	Human	NA
dd_Smed_v4_15715_0_1	-0.12	2.1	0.19	0.663228	0.894291	actin, gamma 1 (ACTG1)	uc002kal.2	5e-27	Human	NA
dd_Smed_v4_8131_0_1	0.05	5.19	0.19	0.663305	0.894293	tubulin tyrosine ligase-like family, member 6 (TTLL6)	uc021tzm.1	1e-168	Human	Neural, Cathepsin+ cell, Phyarnx
dd_Smed_v4_10392_0_1	0.05	4.78	0.19	0.663358	0.894293	histone deacetylase 8 (HDAC8)	uc004eav.3	2e-48	Human	Neural
dd_Smed_v4_2686_0_1	0.04	6.61	0.19	0.663364	0.894293	proteasome (prosome, macropain) 26S subunit, ATPase, 2 (PSMC2)	uc003vbs.3	0	Human	NA
dd_Smed_v4_27255_0_1	-0.23	-1.75	0.19	0.663285	0.894293	NA	NA	NA	NA	NA
dd_Smed_v4_37757_0_1	-0.21	-1.17	0.19	0.663476	0.894399	NA	NA	NA	NA	NA
dd_Smed_v4_74605_0_1	-0.3	-2.16	0.19	0.663596	0.894515	NA	uc010rbf.2	2e-17	Human	NA
dd_Smed_v4_30863_0_1	0.16	-0.68	0.19	0.663631	0.894516	NA	NA	NA	NA	NA
dd_Smed_v4_15805_0_1	-0.31	-2.42	0.19	0.663702	0.894566	NA	NA	NA	NA	NA
dd_Smed_v4_51910_0_1	-0.29	-2.32	0.19	0.663901	0.894583	pyruvate kinase, muscle (PKM)7	uc010biu.1	0	Human	Phyarnx
dd_Smed_v4_665_0_1	-0.04	8.38	0.19	0.663987	0.894583	importin 5 (IPO5)	uc001vne.3	0	Human	Neoblast
dd_Smed_v4_6910_0_1	-0.08	5.28	0.19	0.663999	0.894583	forkhead box F1 (FOXF1)	uc002fjl.3	4e-45	Human	Cathepsin+ cell
dd_Smed_v4_390_0_1	-0.05	9.8	0.19	0.66401	0.894583	prosaposin (PSAP)	uc001jsm.3	9e-07	Human	Cathepsin+ cell, Intestine
dd_Smed_v4_11582_0_1	-0.1	2.6	0.19	0.66406	0.894583	centrin, EF-hand protein, 3 (CETN3)	uc003kjo.3	4e-63	Human	Neural, Phyarnx
dd_Smed_v4_5862_0_1	0.14	3.91	0.19	0.664122	0.894583	Smed05893_V2 ribonucleoside diphosphate reductase subunit M2	JX010583.1	0	Smed	Neoblast
dd_Smed_v4_18392_0_1	-0.2	-1.54	0.19	0.6639	0.894583	NA	NA	NA	NA	NA
dd_Smed_v4_52087_0_1	0.26	-1.47	0.19	0.663951	0.894583	GCR091 (gcr091)	KX018896.1	0	Smed	NA
dd_Smed_v4_14564_1_1	-0.09	3.04	0.19	0.663861	0.894583	NA	NA	NA	NA	NA
dd_Smed_v4_14819_0_1	0.1	1.68	0.19	0.664105	0.894583	NA	uc003eaz.3	3e-38	Human	NA
dd_Smed_v4_25128_0_1	0.13	0.5	0.19	0.663843	0.894583	NA	NA	NA	NA	NA
dd_Smed_v4_59495_0_1	-0.36	-2.62	0.19	0.664152	0.894583	NA	NA	NA	NA	NA
dd_Smed_v4_39900_0_1	-0.17	-0.73	0.19	0.664116	0.894583	heat shock 70kDa protein 1B (HSPA1B)	uc011irv.1	2e-07	Human	NA
dd_Smed_v4_45775_0_1	-0.21	-1.64	0.19	0.664245	0.894584	NA	NA	NA	NA	Intestine
dd_Smed_v4_37718_0_1	0.23	-1.38	0.19	0.664231	0.894584	NA	NA	NA	NA	NA
dd_Smed_v4_76034_0_1	-0.31	-2.41	0.19	0.664254	0.894584	NA	NA	NA	NA	NA
dd_Smed_v4_11097_0_1	-0.06	4.05	0.19	0.664294	0.894592	family with sequence similarity 194, member A (FAM194A)	uc003eyh.3	1e-27	Human	Phyarnx, Neural
dd_Smed_v4_35654_0_1	0.25	-1.91	0.19	0.664371	0.894651	NA	NA	NA	NA	NA
dd_Smed_v4_4934_1_1	-0.07	4.22	0.19	0.664442	0.894702	NA	NA	NA	NA	NA
dd_Smed_v4_481_0_1	-0.15	5.2	0.19	0.664542	0.894791	ribosomal protein L29 (RPL29)	uc003dcs.3	7e-19	Human	Neoblast, Intestine
dd_Smed_v4_40220_0_1	-0.21	-1.48	0.19	0.664594	0.894816	NA	NA	NA	NA	NA
dd_Smed_v4_1916_0_1	-0.05	8.24	0.19	0.664712	0.894857	cell adhesion molecule with homology to L1CAM (close homolog of L1) (CHL1)	uc003bow.2	3e-93	Human	Neural, Epidermal, Phyarnx, Intestine, Protonephridia
dd_Smed_v4_6533_0_1	-0.06	6.25	0.19	0.664759	0.894857	NA	NA	NA	NA	Muscle, Neural
dd_Smed_v4_68982_0_1	0.2	-1.11	0.19	0.664739	0.894857	NA	NA	NA	NA	NA
dd_Smed_v4_49318_0_1	0.45	-2.67	0.19	0.6647	0.894857	NA	NA	NA	NA	NA
dd_Smed_v4_10674_0_1	-0.06	4.02	0.19	0.664794	0.894858	ATPase, Ca++ transporting, plasma membrane 2 (ATP2B2)	uc010hdo.3	8e-138	Human	Protonephridia
dd_Smed_v4_16164_0_1	0.14	0.71	0.19	0.664891	0.894943	NA	NA	NA	NA	NA
dd_Smed_v4_44318_0_1	0.46	-2.67	0.19	0.664952	0.894981	NA	NA	NA	NA	NA
dd_Smed_v4_10312_0_1	-0.08	2.9	0.19	0.665055	0.894983	NA	NA	NA	NA	Parapharyngeal, Muscle
dd_Smed_v4_67701_0_1	0.32	-2.32	0.19	0.664993	0.894983	NA	NA	NA	NA	NA
dd_Smed_v4_15292_0_1	0.13	0.89	0.19	0.665042	0.894983	NA	NA	NA	NA	NA
dd_Smed_v4_14053_0_1	0.07	3.43	0.19	0.665288	0.895003	Meckel syndrome, type 1 (MKS1)	uc002ivr.2	4e-87	Human	Neural, Phyarnx
dd_Smed_v4_8753_0_1	-0.09	2.2	0.19	0.665308	0.895003	centrin, EF-hand protein, 2 (CETN2)	uc004fgq.3	8e-27	Human	Neural, Phyarnx
dd_Smed_v4_53284_0_1	-0.17	-1.11	0.19	0.665326	0.895003	NA	NA	NA	NA	Cathepsin+ cell
dd_Smed_v4_63117_0_1	0.42	-2.67	0.19	0.665318	0.895003	NA	NA	NA	NA	NA
dd_Smed_v4_38534_0_1	0.13	0.2	0.19	0.665331	0.895003	NA	NA	NA	NA	NA
dd_Smed_v4_31348_0_1	0.25	-1.79	0.19	0.66529	0.895003	NA	NA	NA	NA	NA
dd_Smed_v4_14836_0_1	-0.11	1.33	0.19	0.665341	0.895003	NA	NA	NA	NA	NA
dd_Smed_v4_14100_0_1	0.13	0.67	0.19	0.665227	0.895003	NA	NA	NA	NA	NA
dd_Smed_v4_31258_0_1	0.3	-2.24	0.19	0.665373	0.895003	NA	NA	NA	NA	NA
dd_Smed_v4_9510_0_1	0.09	2.76	0.19	0.665714	0.895008	BUD13 homolog (S. cerevisiae) (BUD13)	uc001ppo.3	7e-21	Human	Neoblast
dd_Smed_v4_47359_0_1	0.62	-2.91	0.19	0.665582	0.895008	NA	NA	NA	NA	NA
dd_Smed_v4_62576_0_1	0.26	-2.16	0.19	0.665599	0.895008	NA	NA	NA	NA	NA
dd_Smed_v4_39326_0_1	-0.13	0.11	0.19	0.665473	0.895008	NA	NA	NA	NA	NA
dd_Smed_v4_89727_0_1	-0.49	-2.85	0.19	0.665579	0.895008	polymerase (RNA) II (DNA directed) polypeptide A, 220kDa (POLR2A)	uc002ghf.4	8e-18	Human	NA
dd_Smed_v4_6995_0_1	0.42	-0.35	0.19	0.665695	0.895008	NA	NA	NA	NA	NA
dd_Smed_v4_51914_0_1	-0.41	-2.73	0.19	0.66546	0.895008	NA	NA	NA	NA	NA
dd_Smed_v4_16310_0_1	-0.15	-0.05	0.19	0.665511	0.895008	NA	NA	NA	NA	NA
dd_Smed_v4_60732_0_1	-0.39	-2.61	0.19	0.665699	0.895008	NA	NA	NA	NA	NA
dd_Smed_v4_24752_0_1	0.26	-2.16	0.19	0.665701	0.895008	NA	NA	NA	NA	NA
dd_Smed_v4_3731_0_1	0.14	1.9	0.19	0.665868	0.895157	NA	uc004buv.2	4e-23	Human	Neoblast
dd_Smed_v4_1514_0_1	-0.04	6.08	0.19	0.665977	0.895157	charged multivesicular body protein 2B (CHMP2B)	uc011bgn.2	1e-39	Human	Intestine
dd_Smed_v4_5207_0_1	0.05	6.83	0.19	0.666094	0.895157	NA	uc002jad.3	2e-22	Human	Cathepsin+ cell, Neural
dd_Smed_v4_30981_0_1	0.17	-1	0.19	0.665893	0.895157	NA	NA	NA	NA	NA
dd_Smed_v4_42915_0_1	0.17	-1.24	0.19	0.666094	0.895157	NA	NA	NA	NA	NA
dd_Smed_v4_9322_0_1	0.1	2.39	0.19	0.666032	0.895157	NA	NA	NA	NA	NA
dd_Smed_v4_4479_1_1	-0.06	5.33	0.19	0.665986	0.895157	complexin 1 (CPLX1)	uc003gbi.3	2e-07	Human	NA
dd_Smed_v4_74287_0_1	-0.28	-2.24	0.19	0.666011	0.895157	NA	NA	NA	NA	NA
dd_Smed_v4_46539_0_1	-0.32	-2.33	0.19	0.666186	0.895234	NA	NA	NA	NA	NA
dd_Smed_v4_34185_0_1	-0.21	-1.59	0.19	0.666269	0.895301	NA	NA	NA	NA	Phyarnx
dd_Smed_v4_12389_0_1	-0.06	4.44	0.19	0.66636	0.895375	NA	NA	NA	NA	Neural
dd_Smed_v4_54666_0_1	-0.31	-2.41	0.19	0.666425	0.895375	NA	NA	NA	NA	NA
dd_Smed_v4_42907_0_1	-0.23	-1.22	0.19	0.666424	0.895375	trimethyllysine hydroxylase, epsilon (TMLHE)	uc004fnp.4	2e-20	Human	NA
dd_Smed_v4_23290_0_1	-0.14	0.25	0.19	0.666497	0.89538	NA	NA	NA	NA	NA
dd_Smed_v4_22072_0_1	-0.15	-0.19	0.19	0.666472	0.89538	NA	NA	NA	NA	NA
dd_Smed_v4_4156_0_1	0.07	3.72	0.19	0.666631	0.895456	NA	NA	NA	NA	Neoblast
dd_Smed_v4_45043_0_1	-0.34	-2.51	0.19	0.666613	0.895456	NA	NA	NA	NA	NA
dd_Smed_v4_26287_0_1	0.2	-1.54	0.19	0.666654	0.895456	NA	NA	NA	NA	NA
dd_Smed_v4_2090_0_1	0.05	8.27	0.19	0.666783	0.895537	semaphorin-like protein (semal)	KJ451754.1	0	Smed	Neural, Cathepsin+ cell, Protonephridia
dd_Smed_v4_5249_0_1	-0.15	1.15	0.19	0.666757	0.895537	NA	NA	NA	NA	NA
dd_Smed_v4_23254_0_1	-0.17	-0.81	0.19	0.666815	0.895537	NA	NA	NA	NA	NA
dd_Smed_v4_11624_0_1	-0.13	1.9	0.19	0.666938	0.895656	NA	NA	NA	NA	NA
dd_Smed_v4_34094_0_1	-0.21	-1.43	0.19	0.667047	0.895757	NA	NA	NA	NA	NA
dd_Smed_v4_1892_0_1	-0.06	5.97	0.18	0.667175	0.895839	corepressor interacting with RBPJ, 1 (CIR1)	uc002uim.3	1e-36	Human	Neural, Protonephridia
dd_Smed_v4_81793_0_1	0.31	-2.24	0.18	0.667157	0.895839	NA	NA	NA	NA	NA
dd_Smed_v4_9050_0_1	0.07	3.87	0.18	0.667389	0.89599	Smed01958_V2 soxP-5	JX010525.1	0	Smed	Muscle
dd_Smed_v4_11331_0_1	0.11	0.95	0.18	0.667383	0.89599	NA	NA	NA	NA	NA
dd_Smed_v4_84377_0_1	-0.35	-2.24	0.18	0.667343	0.89599	NA	NA	NA	NA	NA
dd_Smed_v4_8959_0_1	0.06	5.5	0.18	0.667475	0.89606	NA	NA	NA	NA	Parapharyngeal
dd_Smed_v4_1590_0_1	0.09	3.96	0.18	0.667623	0.896129	NA	NA	NA	NA	NA
dd_Smed_v4_23213_0_1	0.14	1.2	0.18	0.667688	0.896129	NA	NA	NA	NA	NA
dd_Smed_v4_26921_0_1	-0.19	-1.3	0.18	0.667727	0.896129	retrotransposon-like 1 (RTL1)	uc010txj.1	9e-09	Human	NA
dd_Smed_v4_10445_0_1	-0.06	4.82	0.18	0.667763	0.896129	NA	NA	NA	NA	NA
dd_Smed_v4_21592_0_1	-0.12	1.03	0.18	0.667753	0.896129	melanocortin 4 receptor (MC4R)	uc002lie.1	3e-11	Human	NA
dd_Smed_v4_2876_0_1	0.05	4.7	0.18	0.667741	0.896129	alkB, alkylation repair homolog 1 (E. coli) (ALKBH1)	uc001xuc.1	2e-38	Human	NA
dd_Smed_v4_12539_0_1	-0.09	2.43	0.18	0.667687	0.896129	UDP-N-acetyl-alpha-D-galactosamine:polypeptide N-acetylgalactosaminyltransferase 10 (GalNAc-T10) (GALNT10)	uc010jid.3	4e-78	Human	NA
dd_Smed_v4_1988_0_1	-0.04	7.19	0.18	0.667898	0.896221	GLI pathogenesis-related 2 (GLIPR2)	uc003zyz.3	3e-28	Human	Epidermal, Phyarnx
dd_Smed_v4_12634_0_1	0.08	3.48	0.18	0.66787	0.896221	MyoD-like protein	AF414355.1	0	Smed	NA
dd_Smed_v4_2625_0_1	-0.07	5.29	0.18	0.667941	0.896233	voltage-dependent anion channel 1 (VDAC1)	uc003kyr.2	3e-11	Human	Intestine, Neoblast, Phyarnx
dd_Smed_v4_12307_0_1	0.06	5.5	0.18	0.668188	0.896352	protein tyrosine phosphatase, receptor type, f polypeptide (PTPRF), interacting protein (liprin), alpha 1 (PPFIA1)	uc001opn.2	4e-109	Human	Neural, Muscle, Cathepsin+ cell
dd_Smed_v4_34878_0_1	0.21	-1.78	0.18	0.668183	0.896352	NA	NA	NA	NA	NA
dd_Smed_v4_5590_0_1	-0.06	4.54	0.18	0.66817	0.896352	NA	NA	NA	NA	NA
dd_Smed_v4_93673_0_1	-0.3	-2.32	0.18	0.6682	0.896352	NA	NA	NA	NA	NA
dd_Smed_v4_10769_0_1	0.07	3.79	0.18	0.668137	0.896352	slc16a-27 (slc16a-27)	KT163572.1	0	Smed	NA
dd_Smed_v4_43594_0_1	0.21	-1.53	0.18	0.668232	0.896352	NA	NA	NA	NA	NA
dd_Smed_v4_22701_0_1	-0.15	0.65	0.18	0.668289	0.896383	NA	NA	NA	NA	NA
dd_Smed_v4_7282_0_1	0.05	5.11	0.18	0.668415	0.896507	RNA binding motif protein 15 (RBM15)	uc001dzm.1	6e-52	Human	NA
dd_Smed_v4_9656_0_1	-0.12	1.06	0.18	0.66872	0.896555	NA	NA	NA	NA	Neoblast, Epidermal
dd_Smed_v4_22630_0_1	0.19	-1.48	0.18	0.668839	0.896555	NA	NA	NA	NA	Muscle
dd_Smed_v4_13562_0_1	-0.06	5.05	0.18	0.66889	0.896555	kinesin family member 26B (KIF26B)	uc001ibg.1	5e-84	Human	Neural, Muscle, Protonephridia
dd_Smed_v4_10289_0_1	0.07	3.58	0.18	0.668686	0.896555	tRNA methyltransferase 1 homolog (S. cerevisiae) (TRMT1)	uc002mwl.3	1e-136	Human	NA
dd_Smed_v4_66827_0_1	0.26	-2.16	0.18	0.668864	0.896555	NA	NA	NA	NA	NA
dd_Smed_v4_71714_0_1	-0.23	-1.88	0.18	0.668676	0.896555	proteasome (prosome, macropain) 26S subunit, non-ATPase, 8 (PSMD8)	uc002oii.4	1e-11	Human	NA
dd_Smed_v4_66754_0_1	-0.31	-2.42	0.18	0.668729	0.896555	NA	NA	NA	NA	NA
dd_Smed_v4_70491_0_1	-0.23	-1.88	0.18	0.668557	0.896555	zinc finger, BED-type containing 5 (ZBED5)	uc021qdu.1	3e-70	Human	NA
dd_Smed_v4_9920_0_1	0.11	3.19	0.18	0.668807	0.896555	NA	NA	NA	NA	NA
dd_Smed_v4_25843_0_1	0.18	-0.75	0.18	0.66853	0.896555	NA	NA	NA	NA	NA
dd_Smed_v4_34349_0_1	-0.17	-0.87	0.18	0.668815	0.896555	NA	NA	NA	NA	NA
dd_Smed_v4_10054_0_1	0.09	3.46	0.18	0.668761	0.896555	tetratricopeptide repeat domain 1 (TTC1)	uc003lxu.3	7e-49	Human	NA
dd_Smed_v4_31188_0_1	0.18	-1	0.18	0.668487	0.896555	NA	NA	NA	NA	NA
dd_Smed_v4_20363_1_1	0.2	-0.92	0.18	0.66893	0.896564	NA	NA	NA	NA	NA
dd_Smed_v4_2542_0_1	0.05	6.77	0.18	0.669007	0.896595	small ArfGAP2 (SMAP2)	uc010ojh.2	1e-42	Human	Neural, Cathepsin+ cell
dd_Smed_v4_9582_0_1	-0.08	5.1	0.18	0.669021	0.896595	NA	NA	NA	NA	Neural
dd_Smed_v4_14770_0_1	0.12	1.19	0.18	0.66912	0.896637	NA	NA	NA	NA	Phyarnx
dd_Smed_v4_25802_0_1	-0.14	1.09	0.18	0.6691	0.896637	transient receptor potential cation channel, subfamily C, member 7 (TRPC7)	uc010jej.2	7e-38	Human	NA
dd_Smed_v4_4219_0_1	0.05	4.51	0.18	0.669184	0.896679	ubiquitin-conjugating enzyme E2D 3 (UBE2D3)6	uc003hwr.3	1e-62	Human	NA
dd_Smed_v4_47109_0_1	-0.26	-2.08	0.18	0.669234	0.896701	zinc finger, BED-type containing 5 (ZBED5)	uc021qdu.1	1e-10	Human	NA
dd_Smed_v4_9625_0_1	-0.06	4.18	0.18	0.669333	0.89675	NA	NA	NA	NA	Cathepsin+ cell
dd_Smed_v4_54449_0_1	-0.4	-2.73	0.18	0.669373	0.89675	NA	NA	NA	NA	NA
dd_Smed_v4_74977_0_1	-0.42	-2.73	0.18	0.66937	0.89675	poly(A) binding protein, cytoplasmic 4 (inducible form) (PABPC4)	uc001cdm.2	7e-13	Human	NA
dd_Smed_v4_57425_0_1	0.3	-2.24	0.18	0.669488	0.89686	NA	NA	NA	NA	NA
dd_Smed_v4_4401_0_1	-0.06	3.68	0.18	0.66979	0.896918	NA	NA	NA	NA	Cathepsin+ cell, Muscle, Protonephridia
dd_Smed_v4_27048_0_1	0.2	-0.67	0.18	0.669851	0.896918	NA	NA	NA	NA	Cathepsin+ cell
dd_Smed_v4_11585_0_1	-0.14	0.64	0.18	0.669917	0.896918	NA	NA	NA	NA	Parapharyngeal
dd_Smed_v4_28220_0_1	0.14	0.11	0.18	0.66968	0.896918	NA	NA	NA	NA	NA
dd_Smed_v4_77953_0_1	-0.24	-1.94	0.18	0.669686	0.896918	NA	NA	NA	NA	NA
dd_Smed_v4_94292_0_1	-0.41	-2.73	0.18	0.6699	0.896918	NA	NA	NA	NA	NA
dd_Smed_v4_4544_0_1	0.07	3.95	0.18	0.669837	0.896918	protein-L-isoaspartate (D-aspartate) O-methyltransferase (PCMT1)	uc011eeg.2	7e-17	Human	NA
dd_Smed_v4_65668_0_1	-0.29	-1.94	0.18	0.669759	0.896918	NA	NA	NA	NA	NA
dd_Smed_v4_45123_0_1	-0.3	-2.33	0.18	0.66987	0.896918	calmodulin 3 (phosphorylase kinase, delta) (CALM3)	uc010ekp.3	3e-20	Human	NA
dd_Smed_v4_4991_0_1	-0.06	3.94	0.18	0.669615	0.896918	dynactin 6 (DCTN6)	uc003xhy.3	2e-60	Human	NA
dd_Smed_v4_21608_0_1	0.13	0.43	0.18	0.669571	0.896918	NA	NA	NA	NA	NA
dd_Smed_v4_46961_0_1	-0.3	-2.32	0.18	0.669937	0.896918	NA	NA	NA	NA	NA
dd_Smed_v4_2102_0_1	0.05	7.37	0.18	0.670092	0.897035	proliferation-associated 2G4, 38kDa (PA2G4)	uc001sjm.3	3e-100	Human	Neoblast, Epidermal
dd_Smed_v4_23283_0_1	-0.14	-0.56	0.18	0.670086	0.897035	NA	NA	NA	NA	NA
dd_Smed_v4_16876_0_1	-0.13	0.51	0.18	0.670156	0.897075	dynein, light chain, LC8-type 2 (DYNLL2)	uc010wnn.1	4e-07	Human	NA
dd_Smed_v4_13335_0_1	0.07	3.43	0.18	0.670203	0.897078	NA	NA	NA	NA	Neural
dd_Smed_v4_14882_0_1	-0.11	2.43	0.18	0.670225	0.897078	NA	NA	NA	NA	NA
dd_Smed_v4_610_0_1	-0.04	7.65	0.18	0.670314	0.897106	Rac-1	GU591872.1	0	Smed	Cathepsin+ cell, Protonephridia, Intestine
dd_Smed_v4_93414_0_1	-0.34	-2.51	0.18	0.670287	0.897106	NA	NA	NA	NA	NA
dd_Smed_v4_15120_0_1	0.07	3.29	0.18	0.670538	0.897321	kinesin family member 4B (KIF4B)	uc010jih.1	9e-118	Human	Neoblast
dd_Smed_v4_8209_0_1	-0.05	5.98	0.18	0.670542	0.897321	EF-hand calcium binding domain 5 (EFCAB5)	uc002het.3	6e-83	Human	Neural, Epidermal, Phyarnx, Protonephridia
dd_Smed_v4_33007_0_1	-0.14	-0.35	0.18	0.670717	0.897478	NA	NA	NA	NA	NA
dd_Smed_v4_20618_0_1	0.15	-0.79	0.18	0.670727	0.897478	ATP-binding cassette, sub-family A (ABC1), member 2 (ABCA2)	uc004ckl.1	2e-08	Human	NA
dd_Smed_v4_4515_0_1	0.05	6.68	0.18	0.670796	0.897515	DOT1-like histone H3K79 methyltransferase (DOT1L)	uc002lvb.4	9e-73	Human	Neural
dd_Smed_v4_10442_0_1	0.09	2.74	0.18	0.670953	0.897515	NA	NA	NA	NA	Cathepsin+ cell
dd_Smed_v4_15256_0_1	-0.08	2.91	0.18	0.670962	0.897515	NA	NA	NA	NA	Parapharyngeal
dd_Smed_v4_2241_0_1	-0.04	6.1	0.18	0.670986	0.897515	RAB14, member RAS oncogene family (RAB14)	uc004blc.3	9e-120	Human	Neural
dd_Smed_v4_6901_0_1	0.09	3.56	0.18	0.670929	0.897515	trafficking protein particle complex 4 (TRAPPC4)	uc010ryo.2	4e-65	Human	NA
dd_Smed_v4_30497_0_1	-0.3	-2.32	0.18	0.670966	0.897515	NA	NA	NA	NA	NA
dd_Smed_v4_41038_0_1	-0.22	-1.81	0.18	0.670991	0.897515	protein kinase, cAMP-dependent, regulatory, type II, alpha (PRKAR2A)	uc003cux.1	2e-39	Human	NA
dd_Smed_v4_50985_0_1	-0.2	-1.44	0.18	0.671049	0.897547	NA	NA	NA	NA	NA
dd_Smed_v4_4325_0_1	-0.15	2.81	0.18	0.671129	0.897607	NA	NA	NA	NA	Epidermal
dd_Smed_v4_6978_0_1	0.05	4.85	0.18	0.671161	0.897607	splicing factor 1 (SF1)	uc001obc.2	3e-71	Human	Neoblast
dd_Smed_v4_12510_0_1	0.08	3.11	0.18	0.67132	0.897774	NA	NA	NA	NA	Epidermal
dd_Smed_v4_13799_0_1	0.16	0.56	0.18	0.671376	0.897805	suppressor of variegation 3-9 homolog 2 (Drosophila) (SUV39H2)	uc001inj.3	3e-25	Human	NA
dd_Smed_v4_12051_0_1	-0.11	2.78	0.18	0.671496	0.897874	NA	NA	NA	NA	NA
dd_Smed_v4_64169_0_1	0.26	-2.16	0.18	0.671482	0.897874	meiosis specific with OB domains (MEIOB)	uc010uvr.2	9e-16	Human	NA
dd_Smed_v4_9814_0_1	0.08	3.51	0.18	0.671702	0.898014	slc46a-5 (slc46a-5)	KT163747.1	0	Smed	NA
dd_Smed_v4_54326_0_1	-0.28	-2.24	0.18	0.671646	0.898014	NA	NA	NA	NA	NA
dd_Smed_v4_29298_0_1	-0.2	-1.44	0.18	0.67168	0.898014	tubulin, alpha 1a (TUBA1A)	uc021qxn.1	3e-74	Human	NA
dd_Smed_v4_55962_0_1	-0.29	-1.84	0.18	0.671818	0.898124	NA	NA	NA	NA	NA
dd_Smed_v4_18036_0_1	-0.13	0.14	0.18	0.672006	0.898231	NA	NA	NA	NA	Neural
dd_Smed_v4_3112_1_1	-0.06	5.16	0.18	0.672006	0.898231	NA	NA	NA	NA	Cathepsin+ cell
dd_Smed_v4_22533_0_1	0.09	2.26	0.18	0.672033	0.898231	NA	NA	NA	NA	NA
dd_Smed_v4_25329_0_1	0.13	0.11	0.18	0.672029	0.898231	NA	NA	NA	NA	NA
dd_Smed_v4_24404_0_1	0.17	-0.63	0.18	0.672132	0.898273	NA	NA	NA	NA	NA
dd_Smed_v4_8625_0_1	0.08	3.14	0.18	0.6721	0.898273	holocytochrome c synthase (HCCS)	uc004cuj.3	7e-32	Human	NA
dd_Smed_v4_11700_0_1	0.06	3.55	0.18	0.672196	0.898312	NA	NA	NA	NA	NA
dd_Smed_v4_2540_0_1	-0.04	6.02	0.18	0.672316	0.898383	NA	NA	NA	NA	Neural, Cathepsin+ cell
dd_Smed_v4_3210_0_1	-0.06	4.33	0.18	0.67231	0.898383	synaptophysin (SYP)	uc004dmz.1	3e-15	Human	NA
dd_Smed_v4_41734_0_1	-0.26	-2.08	0.18	0.67241	0.898424	NA	NA	NA	NA	NA
dd_Smed_v4_14132_0_1	-0.09	3.13	0.18	0.672415	0.898424	NA	NA	NA	NA	NA
dd_Smed_v4_45890_0_1	-0.24	-1.81	0.18	0.672498	0.89849	NA	NA	NA	NA	NA
dd_Smed_v4_11300_0_1	-0.06	5.24	0.18	0.672683	0.898495	intraflagellar transport 140 homolog (Chlamydomonas) (IFT140)	uc002cmb.3	0	Human	Neural, Epidermal, Phyarnx
dd_Smed_v4_14402_0_1	0.11	2.08	0.18	0.672605	0.898495	NA	NA	NA	NA	NA
dd_Smed_v4_15360_0_1	0.14	-0.11	0.18	0.672683	0.898495	NA	NA	NA	NA	NA
dd_Smed_v4_12753_0_1	0.12	2.22	0.18	0.67267	0.898495	polycomb group ring finger 2 (PCGF2)	uc002hqp.1	2e-48	Human	NA
dd_Smed_v4_84722_0_1	-0.56	-2.98	0.18	0.672651	0.898495	actin, gamma 2, smooth muscle, enteric (ACTG2)	uc010fex.1	5e-14	Human	NA
dd_Smed_v4_94102_0_1	-0.36	-2.62	0.18	0.672704	0.898495	NA	NA	NA	NA	NA
dd_Smed_v4_26368_0_1	-0.16	0.02	0.18	0.672794	0.898569	NA	NA	NA	NA	NA
dd_Smed_v4_5736_0_1	-0.09	4.44	0.18	0.672889	0.898652	sphingosine kinase 1 (SPHK1)	uc002jrk.3	6e-48	Human	NA
dd_Smed_v4_8752_0_1	0.07	4.35	0.18	0.672934	0.898666	RAN binding protein 3 (RANBP3)RANBP3-b	uc002mdv.3	5e-18	Human	NA
dd_Smed_v4_8022_0_1	-0.09	2.47	0.18	0.673272	0.899072	hemopoietic cell kinase (HCK)	uc021wbv.1	2e-76	Human	Cathepsin+ cell
dd_Smed_v4_61733_0_1	-0.21	-1.7	0.18	0.673306	0.899073	adenylate cyclase 9 (ADCY9)	uc002cvx.3	1e-20	Human	NA
dd_Smed_v4_30684_0_1	-0.19	-1.14	0.18	0.673352	0.899089	NA	NA	NA	NA	NA
dd_Smed_v4_8167_0_1	-0.05	5.5	0.18	0.673399	0.899107	ankyrin repeat domain 50 (ANKRD50)	uc011cgo.2	6e-09	Human	Neural
dd_Smed_v4_60019_0_1	0.26	-2.16	0.18	0.673496	0.899185	NA	NA	NA	NA	NA
dd_Smed_v4_23334_0_1	0.18	-0.11	0.18	0.673526	0.899185	baculoviral IAP repeat containing 3 (BIRC3)	uc001pgx.3	3e-08	Human	NA
dd_Smed_v4_51241_0_1	-0.39	-2.73	0.18	0.673613	0.899256	zinc finger, MYM-type 6 (ZMYM6)	uc001byh.3	3e-18	Human	NA
dd_Smed_v4_27198_0_1	0.12	0.47	0.18	0.673681	0.899302	NA	NA	NA	NA	NA
dd_Smed_v4_2843_0_1	-0.18	2.82	0.18	0.673769	0.899374	NA	NA	NA	NA	Epidermal
dd_Smed_v4_2025_0_1	0.04	5.81	0.18	0.673882	0.89948	tetraspanin 17 (TSPAN17)	uc003met.3	3e-78	Human	Neural
dd_Smed_v4_14436_0_1	0.11	3.09	0.18	0.674107	0.899735	NA	NA	NA	NA	Neural, Epidermal, Phyarnx
dd_Smed_v4_24286_0_1	-0.12	1.36	0.18	0.674222	0.899843	NA	NA	NA	NA	NA
dd_Smed_v4_13343_0_1	-0.07	3.56	0.18	0.674269	0.899861	LIM homeobox 2 (LHX2)	uc004boe.1	3e-29	Human	NA
dd_Smed_v4_67834_0_1	-0.24	-1.94	0.18	0.674387	0.899973	NA	NA	NA	NA	NA
dd_Smed_v4_11663_0_1	0.06	4.35	0.18	0.674501	0.90007	ankyrin 3, node of Ranvier (ankyrin G) (ANK3)	uc001jlc.1	6e-42	Human	Epidermal, Phyarnx, Protonephridia
dd_Smed_v4_7470_0_1	0.05	5.64	0.18	0.674527	0.90007	GLI-1 (gli-1)	GQ337478.1	0	Smed	Muscle
dd_Smed_v4_9476_0_1	-0.06	4.19	0.18	0.674618	0.900146	par-3 partitioning defective 3 homolog B (C. elegans) (PARD3B)a	uc010fub.2	1e-16	Human	Neural
dd_Smed_v4_11133_0_1	0.07	3.74	0.18	0.67472	0.900236	exonuclease NEF-sp (LOC81691)	uc002dhv.3	1e-27	Human	NA
dd_Smed_v4_100945_0_1	-0.48	-2.85	0.18	0.674876	0.900399	NA	NA	NA	NA	NA
dd_Smed_v4_4468_0_1	-0.08	2.91	0.18	0.674978	0.9004	NA	NA	NA	NA	Neural
dd_Smed_v4_53992_0_1	-0.26	-1.67	0.18	0.674952	0.9004	NA	NA	NA	NA	NA
dd_Smed_v4_68612_0_1	-0.44	-2.85	0.18	0.674929	0.9004	NA	NA	NA	NA	NA
dd_Smed_v4_496_0_1	0.18	3.09	0.18	0.675029	0.900415	NA	NA	NA	NA	Parapharyngeal
dd_Smed_v4_10680_0_1	0.28	-1.91	0.18	0.675057	0.900415	NA	NA	NA	NA	NA
dd_Smed_v4_6768_0_1	-0.05	5.22	0.18	0.675358	0.900424	TNF receptor-associated factor 3 (TRAF3)	uc001yme.2	3e-18	Human	Cathepsin+ cell, Intestine
dd_Smed_v4_7785_0_1	-0.23	2.44	0.18	0.675386	0.900424	NA	NA	NA	NA	Protonephridia
dd_Smed_v4_8782_0_1	0.04	5.74	0.18	0.675483	0.900424	Rap guanine nucleotide exchange factor (GEF) 3 (RAPGEF3)	uc001rpx.3	5e-16	Human	Cathepsin+ cell, Protonephridia, Phyarnx
dd_Smed_v4_3157_0_1	-0.07	3.87	0.18	0.67564	0.900424	COMM domain containing 2 (COMMD2)	uc003exj.2	1e-14	Human	Cathepsin+ cell
dd_Smed_v4_63683_0_1	-0.22	-1.88	0.18	0.675202	0.900424	NA	NA	NA	NA	NA
dd_Smed_v4_58732_0_1	-0.48	-2.56	0.18	0.675452	0.900424	defender against cell death 1 (DAD1)	uc001wgl.2	4e-08	Human	NA
dd_Smed_v4_17326_0_1	-0.1	2.16	0.18	0.675153	0.900424	glutamate receptor, ionotropic, N-methyl D-aspartate 2B (GRIN2B)	uc001rbt.2	2e-29	Human	NA
dd_Smed_v4_93047_0_1	-0.34	-2.51	0.18	0.675395	0.900424	NA	NA	NA	NA	NA
dd_Smed_v4_13492_0_1	0.09	2.7	0.18	0.675499	0.900424	decapping mRNA 2 (DCP2)	uc003kqh.3	3e-29	Human	NA
dd_Smed_v4_44477_0_1	-0.27	-2.16	0.18	0.675594	0.900424	NA	NA	NA	NA	NA
dd_Smed_v4_36733_0_1	0.19	-0.81	0.18	0.675626	0.900424	NA	NA	NA	NA	NA
dd_Smed_v4_67659_0_1	-0.38	-2.28	0.18	0.675107	0.900424	NA	NA	NA	NA	NA
dd_Smed_v4_40286_0_1	0.26	-2.16	0.18	0.675531	0.900424	tubulin, beta 2A class IIa (TUBB2A)	uc003mvc.3	1e-75	Human	NA
dd_Smed_v4_36255_0_1	-0.26	-2.08	0.18	0.675598	0.900424	NA	NA	NA	NA	NA
dd_Smed_v4_31171_0_1	-0.12	0.25	0.18	0.675382	0.900424	NA	NA	NA	NA	NA
dd_Smed_v4_52417_0_1	-0.27	-2.16	0.18	0.675413	0.900424	bestrophin 3 (BEST3)	uc001svg.3	4e-08	Human	NA
dd_Smed_v4_4199_0_1	0.09	3.89	0.18	0.675494	0.900424	coiled-coil domain containing 97 (CCDC97)	uc002oqg.3	6e-09	Human	NA
dd_Smed_v4_2860_0_1	-0.05	5.72	0.17	0.67572	0.900485	NIF3 NGG1 interacting factor 3-like 1 (S. cerevisiae) (NIF3L1)	uc002uwq.2	2e-31	Human	Neural
dd_Smed_v4_78498_0_1	-0.29	-1.47	0.17	0.676174	0.901045	chromosome 5 open reading frame 54 (C5orf54)	uc021yhc.1	3e-08	Human	NA
dd_Smed_v4_9603_0_1	0.11	1.98	0.17	0.676384	0.901099	NA	NA	NA	NA	Cathepsin+ cell
dd_Smed_v4_68393_0_1	-0.29	-2.24	0.17	0.676307	0.901099	NA	NA	NA	NA	NA
dd_Smed_v4_5938_0_1	0.07	4.32	0.17	0.676328	0.901099	NA	NA	NA	NA	NA
dd_Smed_v4_10905_0_1	-0.16	2.73	0.17	0.67631	0.901099	GID complex subunit 8 homolog (S. cerevisiae) (GID8)	uc002ydy.3	3e-31	Human	NA
dd_Smed_v4_37924_0_1	-0.13	0.24	0.17	0.676353	0.901099	purinergic receptor P2X, ligand-gated ion channel, 5 (P2RX5)	uc002fwi.3	2e-72	Human	NA
dd_Smed_v4_1314_0_1	-0.09	3.79	0.17	0.67649	0.901195	NA	NA	NA	NA	NA
dd_Smed_v4_36336_0_1	0.13	0.1	0.17	0.676579	0.901268	NA	NA	NA	NA	NA
dd_Smed_v4_14096_0_1	0.11	1.9	0.17	0.676639	0.901303	NA	NA	NA	NA	NA
dd_Smed_v4_3284_0_1	0.05	4.66	0.17	0.676695	0.901332	NA	uc002exs.3	3e-30	Human	NA
dd_Smed_v4_20565_0_1	-0.1	1.49	0.17	0.676796	0.901377	NA	NA	NA	NA	NA
dd_Smed_v4_59616_0_1	0.26	-2.16	0.17	0.676792	0.901377	NA	NA	NA	NA	NA
dd_Smed_v4_5331_0_1	0.05	4.56	0.17	0.676831	0.901378	NA	NA	NA	NA	Epidermal, Phyarnx, Intestine, Neural
dd_Smed_v4_66124_0_1	-0.21	-1.64	0.17	0.676873	0.90139	NA	NA	NA	NA	NA
dd_Smed_v4_14494_0_1	0.07	3.25	0.17	0.676939	0.901432	NA	NA	NA	NA	Neural
dd_Smed_v4_37566_0_1	-0.14	-0.22	0.17	0.677138	0.901606	NA	uc002vsy.1	3e-19	Human	NA
dd_Smed_v4_38111_0_1	0.26	-2.16	0.17	0.677118	0.901606	NA	NA	NA	NA	NA
dd_Smed_v4_67642_0_1	-0.31	-2.42	0.17	0.677177	0.901613	NA	NA	NA	NA	NA
dd_Smed_v4_5482_0_1	-0.07	5.95	0.17	0.677256	0.901673	NA	uc003brf.1	6e-86	Human	Neural
dd_Smed_v4_47731_0_1	-0.18	-1.18	0.17	0.677476	0.901921	NA	NA	NA	NA	NA
dd_Smed_v4_8486_0_1	0.05	5.37	0.17	0.677604	0.901968	NA	uc003gva.1	1e-59	Human	Muscle, Neural, Parapharyngeal
dd_Smed_v4_12368_0_1	0.16	0.35	0.17	0.677737	0.901968	NA	NA	NA	NA	Neoblast
dd_Smed_v4_61111_0_1	-0.38	-2.73	0.17	0.677847	0.901968	NA	NA	NA	NA	NA
dd_Smed_v4_9984_0_1	0.06	3.87	0.17	0.677615	0.901968	mitogen-activated protein kinase kinase kinase kinase 5 (MAP4K5)	uc010anv.1	1e-117	Human	NA
dd_Smed_v4_13971_0_1	-0.1	1.25	0.17	0.677851	0.901968	NA	NA	NA	NA	NA
dd_Smed_v4_11101_0_1	-0.17	0.82	0.17	0.677825	0.901968	magnesium-dependent phosphatase 1 (MDP1)	uc001wnl.2	4e-36	Human	NA
dd_Smed_v4_18990_0_1	-0.11	1.15	0.17	0.677838	0.901968	NA	NA	NA	NA	NA
dd_Smed_v4_11090_0_1	0.08	2.18	0.17	0.677669	0.901968	DEAD (Asp-Glu-Ala-Asp) box polypeptide 41 (DDX41)	uc003mhp.3	2e-70	Human	NA
dd_Smed_v4_101254_0_1	0.39	-2.67	0.17	0.677715	0.901968	dynein, axonemal, heavy chain 9 (DNAH9)	uc010coo.3	9e-24	Human	NA
dd_Smed_v4_20582_0_1	0.16	-1	0.17	0.677629	0.901968	heat shock 70kDa protein 8 (HSPA8)	uc010rzv.1	1e-12	Human	NA
dd_Smed_v4_6848_0_1	-0.07	4.64	0.17	0.678003	0.902102	slc29a-1 (slc29a-1)	KT163669.1	0	Smed	Cathepsin+ cell
dd_Smed_v4_16234_0_1	-0.21	-1.54	0.17	0.678019	0.902102	NA	NA	NA	NA	NA
dd_Smed_v4_2354_0_1	0.04	5.7	0.17	0.678122	0.902107	TNF receptor-associated factor 3 (TRAF3)	uc001ymd.2	1e-21	Human	Cathepsin+ cell, Phyarnx
dd_Smed_v4_57917_0_1	0.24	-1.78	0.17	0.678125	0.902107	SET domain and mariner transposase fusion gene (SETMAR)	uc011asq.2	8e-27	Human	NA
dd_Smed_v4_25023_0_1	0.17	-0.23	0.17	0.678106	0.902107	NA	NA	NA	NA	NA
dd_Smed_v4_4776_0_1	0.05	4.66	0.17	0.67817	0.902122	slc39a-8 (slc39a-8)	KT163723.1	0	Smed	Phyarnx
dd_Smed_v4_8378_0_1	-0.1	3.81	0.17	0.678284	0.902227	Berardinelli-Seip congenital lipodystrophy 2 (seipin) (BSCL2)	uc001nup.3	2e-33	Human	NA
dd_Smed_v4_7195_0_1	0.05	5.89	0.17	0.678341	0.902231	deleted in colorectal carcinoma (DCC)	uc010xdr.1	6e-25	Human	Neural, Muscle
dd_Smed_v4_58098_0_1	-0.19	-1.39	0.17	0.678354	0.902231	potassium voltage-gated channel, Shaw-related subfamily, member 1 (KCNC1)B	uc001mnk.4	5e-33	Human	NA
dd_Smed_v4_20243_0_1	-0.16	-0.24	0.17	0.678569	0.902397	ubiquitin A-52 residue ribosomal protein fusion product 1 (UBA52)	uc002njs.3	3e-31	Human	NA
dd_Smed_v4_12047_0_1	0.09	3.79	0.17	0.678581	0.902397	NA	NA	NA	NA	NA
dd_Smed_v4_72745_0_1	-0.29	-2.24	0.17	0.678542	0.902397	NA	NA	NA	NA	NA
dd_Smed_v4_45717_0_1	0.2	-1.2	0.17	0.678627	0.902413	NA	NA	NA	NA	NA
dd_Smed_v4_4092_0_1	-0.05	5.51	0.17	0.678735	0.902512	NA	NA	NA	NA	NA
dd_Smed_v4_79006_0_1	-0.19	-1.03	0.17	0.678772	0.902515	SCY1-like 2 (S. cerevisiae) (SCYL2)	uc001thn.3	1e-27	Human	NA
dd_Smed_v4_184_0_1	-0.05	8.84	0.17	0.678924	0.902646	NA	NA	NA	NA	Cathepsin+ cell, Intestine
dd_Smed_v4_51959_0_1	0.19	-1.21	0.17	0.678938	0.902646	NA	NA	NA	NA	NA
dd_Smed_v4_12499_0_1	0.08	4.02	0.17	0.679038	0.902734	NA	NA	NA	NA	NA
dd_Smed_v4_265_0_1	0.05	7.41	0.17	0.679118	0.902794	small ubiquitin-like modifier 2 (SUMO2)	uc002jne.3	5e-32	Human	Neoblast, Epidermal, Intestine
dd_Smed_v4_94694_0_1	-0.44	-2.85	0.17	0.679185	0.902839	RNA guanylyltransferase and 5'-phosphatase (RNGTT)	uc011dzu.1	9e-08	Human	NA
dd_Smed_v4_15665_0_1	-0.12	1.18	0.17	0.679276	0.902915	NA	NA	NA	NA	NA
dd_Smed_v4_15201_0_1	0.09	3.09	0.17	0.679517	0.902918	NA	uc001xpd.2	3e-18	Human	Neural, Phyarnx
dd_Smed_v4_56891_0_1	-0.23	-1.82	0.17	0.67933	0.902918	NA	NA	NA	NA	NA
dd_Smed_v4_38723_0_1	-0.26	-2.16	0.17	0.679431	0.902918	NA	NA	NA	NA	NA
dd_Smed_v4_8636_0_1	-0.11	3.01	0.17	0.679433	0.902918	acyl-CoA thioesterase 8 (ACOT8)	uc002xqa.2	7e-18	Human	NA
dd_Smed_v4_17070_0_1	-0.12	0.61	0.17	0.679365	0.902918	NA	NA	NA	NA	NA
dd_Smed_v4_29966_0_1	-0.14	-0.1	0.17	0.679485	0.902918	NA	NA	NA	NA	NA
dd_Smed_v4_43446_0_1	0.37	-2.67	0.17	0.679516	0.902918	NA	NA	NA	NA	NA
dd_Smed_v4_1035_1_1	-0.04	7.86	0.17	0.679621	0.903011	Cbl proto-oncogene, E3 ubiquitin protein ligase B (CBLB)	uc003dwd.2	3e-50	Human	Cathepsin+ cell
dd_Smed_v4_10935_0_1	-0.07	4.3	0.17	0.67972	0.903098	KRIT1, ankyrin repeat containing (KRIT1)	uc003ulv.1	1e-24	Human	NA
dd_Smed_v4_67625_0_1	-0.27	-2.08	0.17	0.679772	0.903122	NA	NA	NA	NA	NA
dd_Smed_v4_5414_0_1	-0.18	2.65	0.17	0.680112	0.903199	NA	NA	NA	NA	Neoblast, Epidermal, Intestine
dd_Smed_v4_12841_0_1	-0.09	3.03	0.17	0.680127	0.903199	NA	NA	NA	NA	Protonephridia
dd_Smed_v4_14748_0_1	-0.06	3.99	0.17	0.680238	0.903199	polypyrimidine tract binding protein 2 (PTBP2)	uc001drn.2	4e-96	Human	Muscle, Neural, Epidermal, Phyarnx
dd_Smed_v4_36943_0_1	-0.23	-1.81	0.17	0.679923	0.903199	NA	NA	NA	NA	NA
dd_Smed_v4_60894_0_1	0.38	-2.67	0.17	0.680232	0.903199	NA	NA	NA	NA	NA
dd_Smed_v4_3297_0_1	-0.15	3.1	0.17	0.679895	0.903199	NA	NA	NA	NA	NA
dd_Smed_v4_11615_0_1	-0.14	0.29	0.17	0.680154	0.903199	NA	NA	NA	NA	NA
dd_Smed_v4_23838_0_1	0.28	-2.16	0.17	0.679966	0.903199	NA	NA	NA	NA	NA
dd_Smed_v4_48060_0_1	-0.36	-2.62	0.17	0.680184	0.903199	NA	NA	NA	NA	NA
dd_Smed_v4_9359_0_1	-0.05	4.98	0.17	0.680199	0.903199	potassium channel modulatory factor 1 (KCMF1)	uc002sox.4	2e-41	Human	NA
dd_Smed_v4_35218_0_1	-0.28	-2.16	0.17	0.680007	0.903199	NA	NA	NA	NA	NA
dd_Smed_v4_51714_0_1	-0.25	-2.09	0.17	0.680061	0.903199	NA	NA	NA	NA	NA
dd_Smed_v4_39753_0_1	0.22	-1.79	0.17	0.68032	0.903263	actin, beta (ACTB)	uc003sot.4	3e-31	Human	NA
dd_Smed_v4_27323_0_1	0.23	-1.32	0.17	0.680389	0.903264	RanBP-type and C3HC4-type zinc finger containing 1 (RBCK1)	uc002wdq.4	6e-10	Human	NA
dd_Smed_v4_2187_0_1	-0.06	6.89	0.17	0.680368	0.903264	peptidase inhibitor 16 (PI16)	uc003omz.1	1e-17	Human	NA
dd_Smed_v4_52171_0_1	-0.27	-2.24	0.17	0.680491	0.903354	NA	NA	NA	NA	NA
dd_Smed_v4_9735_1_1	0.07	6.21	0.17	0.680573	0.903373	TNF receptor-associated factor 5 (TRAF5)	uc010psy.2	1e-25	Human	Neural, Protonephridia
dd_Smed_v4_23760_0_1	0.12	0.27	0.17	0.680567	0.903373	NA	NA	NA	NA	NA
dd_Smed_v4_54557_0_1	0.27	-2.16	0.17	0.680626	0.903398	NA	NA	NA	NA	NA
dd_Smed_v4_14012_0_1	0.06	3.87	0.17	0.680744	0.903419	NA	NA	NA	NA	Cathepsin+ cell
dd_Smed_v4_16700_0_1	-0.07	3.05	0.17	0.680736	0.903419	NA	NA	NA	NA	NA
dd_Smed_v4_94273_0_1	-0.28	-2.33	0.17	0.680739	0.903419	NA	NA	NA	NA	NA
dd_Smed_v4_65274_0_1	-0.22	-1.7	0.17	0.680851	0.903485	NA	NA	NA	NA	NA
dd_Smed_v4_13635_0_1	-0.12	0.86	0.17	0.680862	0.903485	NA	NA	NA	NA	NA
dd_Smed_v4_16440_0_1	-0.07	3.71	0.17	0.681123	0.903487	NA	NA	NA	NA	Muscle
dd_Smed_v4_13903_0_1	0.06	4.78	0.17	0.68114	0.903487	matrix-remodelling associated 5 (MXRA5)	uc004crg.4	2e-23	Human	Muscle, Protonephridia
dd_Smed_v4_4750_0_1	0.05	5.39	0.17	0.681169	0.903487	pyruvate dehydrogenase complex, component X (PDHX)	uc010rep.2	7e-97	Human	Muscle
dd_Smed_v4_48609_0_1	-0.3	-2.32	0.17	0.681024	0.903487	NA	NA	NA	NA	NA
dd_Smed_v4_10599_0_1	0.09	2.68	0.17	0.681152	0.903487	ankyrin 1, erythrocytic (ANK1)	uc003xoi.3	8e-30	Human	NA
dd_Smed_v4_8981_0_1	0.06	3.62	0.17	0.681153	0.903487	NA	uc001yky.2	6e-23	Human	NA
dd_Smed_v4_17448_0_1	-0.16	-0.01	0.17	0.681001	0.903487	NA	NA	NA	NA	NA
dd_Smed_v4_42678_0_1	-0.37	-2.62	0.17	0.681107	0.903487	NA	NA	NA	NA	NA
dd_Smed_v4_2491_0_1	0.05	4.32	0.17	0.681026	0.903487	stress-associated endoplasmic reticulum protein family member 2 (SERP2)	uc001uzj.3	3e-18	Human	NA
dd_Smed_v4_26045_0_1	-0.22	-1.82	0.17	0.681228	0.90352	NA	NA	NA	NA	NA
dd_Smed_v4_8386_0_1	-0.05	5.97	0.17	0.681279	0.903542	tripartite motif containing 9 (TRIM9)	uc001wyx.4	1e-153	Human	Neural, Muscle
dd_Smed_v4_62230_0_1	-0.28	-2.24	0.17	0.681319	0.90355	NA	NA	NA	NA	NA
dd_Smed_v4_4103_0_1	-0.09	2.56	0.17	0.681692	0.903702	NA	NA	NA	NA	Epidermal
dd_Smed_v4_7174_0_1	0.06	4.61	0.17	0.681701	0.903702	protein kinase, cGMP-dependent, type I (PRKG1)	uc009xow.2	2e-76	Human	Muscle
dd_Smed_v4_14523_0_1	0.08	3.47	0.17	0.68178	0.903702	protocadherin alpha 11 (PCDHA11)	uc011dae.2	2e-55	Human	Neural
dd_Smed_v4_7535_0_1	-0.06	5.03	0.17	0.682025	0.903702	heat shock transcription factor 1 (HSF1)	uc003zbt.4	2e-35	Human	Neural
dd_Smed_v4_28587_0_1	0.09	2.12	0.17	0.681814	0.903702	PAP associated domain containing 4 (PAPD4)	uc003kga.2	5e-55	Human	NA
dd_Smed_v4_9004_0_1	0.08	2.32	0.17	0.681841	0.903702	NA	NA	NA	NA	NA
dd_Smed_v4_78259_0_1	0.32	-2.56	0.17	0.681781	0.903702	NA	NA	NA	NA	NA
dd_Smed_v4_2716_1_1	0.08	2.64	0.17	0.681916	0.903702	retinitis pigmentosa GTPase regulator (RPGR)A	uc004deb.3	9e-75	Human	NA
dd_Smed_v4_86400_0_1	0.32	-2.56	0.17	0.681935	0.903702	NA	NA	NA	NA	NA
dd_Smed_v4_10068_0_1	-0.1	2.44	0.17	0.681959	0.903702	methyltransferase like 5 (METTL5)	uc002ufp.3	2e-60	Human	NA
dd_Smed_v4_65241_0_1	-0.23	-1.88	0.17	0.682001	0.903702	NA	NA	NA	NA	NA
dd_Smed_v4_62743_0_1	0.32	-2.56	0.17	0.682051	0.903702	NA	NA	NA	NA	NA
dd_Smed_v4_22988_0_1	-0.15	-0.21	0.17	0.682104	0.903702	NA	NA	NA	NA	NA
dd_Smed_v4_27179_0_1	-0.14	0.06	0.17	0.682113	0.903702	NA	NA	NA	NA	NA
dd_Smed_v4_3055_0_1	0.06	4.7	0.17	0.681603	0.903702	histidine triad nucleotide binding protein 2 (HINT2)	uc003zyh.3	3e-56	Human	NA
dd_Smed_v4_76832_0_1	0.32	-2.56	0.17	0.681887	0.903702	NA	NA	NA	NA	NA
dd_Smed_v4_13210_0_1	0.09	2.15	0.17	0.682035	0.903702	NA	NA	NA	NA	NA
dd_Smed_v4_70106_0_1	-0.29	-2.33	0.17	0.681808	0.903702	NA	NA	NA	NA	NA
dd_Smed_v4_15780_0_1	-0.09	2.75	0.17	0.682004	0.903702	tetratricopeptide repeat domain 8 (TTC8)	uc001xxj.3	0	Human	NA
dd_Smed_v4_15086_0_1	0.12	0.36	0.17	0.681801	0.903702	NA	NA	NA	NA	NA
dd_Smed_v4_4008_0_1	-0.05	5.59	0.17	0.68216	0.903718	phosphate cytidylyltransferase 1, choline, beta (PCYT1B)	uc004dbk.4	7e-89	Human	Neural
dd_Smed_v4_68203_0_1	0.21	-1.79	0.17	0.682203	0.90373	plexin domain containing 2 (PLXDC2)	uc001iqh.1	7e-19	Human	NA
dd_Smed_v4_3785_0_1	0.04	6.39	0.17	0.682243	0.903738	electron-transferring-flavoprotein dehydrogenase (ETFDH)	uc003iqb.3	0	Human	Intestine
dd_Smed_v4_53741_0_1	-0.28	-2.24	0.17	0.682322	0.903798	NA	NA	NA	NA	NA
dd_Smed_v4_14929_0_1	0.1	1.44	0.17	0.682398	0.903854	NA	NA	NA	NA	NA
dd_Smed_v4_9843_0_1	-0.06	4.39	0.17	0.682545	0.904002	slc17a-7 (slc17a-7)	KT163580.1	0	Smed	Neural, Parapharyngeal
dd_Smed_v4_27074_0_1	-0.11	1.41	0.17	0.682645	0.90409	regulator of G-protein signaling 17 (RGS17)	uc003qpm.3	5e-23	Human	NA
dd_Smed_v4_7629_0_1	0.09	5.11	0.17	0.682696	0.904112	dymeclin (DYM)	uc002ldi.1	6e-84	Human	Neural
dd_Smed_v4_72424_0_1	-0.43	-2.85	0.17	0.682843	0.904262	NA	NA	NA	NA	NA
dd_Smed_v4_76443_0_1	-0.24	-1.63	0.17	0.682978	0.904296	NA	NA	NA	NA	NA
dd_Smed_v4_34552_0_1	0.12	0.85	0.17	0.68299	0.904296	GTF2I repeat domain containing 2 (GTF2IRD2)	uc010lbt.1	6e-52	Human	NA
dd_Smed_v4_90848_0_1	-0.36	-2.62	0.17	0.683027	0.904296	NA	NA	NA	NA	NA
dd_Smed_v4_6572_0_1	0.09	3.43	0.17	0.682968	0.904296	polymerase (RNA) II (DNA directed) polypeptide E, 25kDa (POLR2E)	uc002lre.4	1e-63	Human	NA
dd_Smed_v4_2014_0_1	-0.15	3.29	0.17	0.683039	0.904296	NA	NA	NA	NA	NA
dd_Smed_v4_7584_0_1	-0.07	4.77	0.17	0.683107	0.904341	NA	NA	NA	NA	Muscle
dd_Smed_v4_11093_0_1	-0.06	3.83	0.17	0.68318	0.90438	NA	NA	NA	NA	Muscle
dd_Smed_v4_51492_0_1	-0.13	-0.34	0.17	0.683204	0.90438	NA	NA	NA	NA	NA
dd_Smed_v4_5304_0_1	0.06	4.28	0.17	0.683315	0.904481	slc35e1 (slc35e1)	KT163700.1	0	Smed	Cathepsin+ cell, Muscle, Intestine, Epidermal, Phyarnx, Neural
dd_Smed_v4_4458_0_1	0.08	3.12	0.17	0.68359	0.904579	surfeit 2 (SURF2)	uc004cdi.2	2e-09	Human	Neoblast
dd_Smed_v4_19493_0_1	-0.09	2.3	0.17	0.683715	0.904579	cubilin (intrinsic factor-cobalamin receptor) (CUBN)	uc009xjr.1	2e-18	Human	Neural
dd_Smed_v4_79416_0_1	-0.27	-2.24	0.17	0.683768	0.904579	NA	NA	NA	NA	Intestine
dd_Smed_v4_19646_0_1	-0.08	2.94	0.17	0.683806	0.904579	NA	NA	NA	NA	Protonephridia
dd_Smed_v4_71985_0_1	0.32	-2.56	0.17	0.683532	0.904579	NA	NA	NA	NA	NA
dd_Smed_v4_30829_0_1	-0.13	0.79	0.17	0.683463	0.904579	GCR154 (gcr154)	KX018948.1	0	Smed	NA
dd_Smed_v4_3315_0_1	-0.1	7.09	0.17	0.683667	0.904579	NODAL modulator 2 (NOMO2)	uc002dff.3	1e-122	Human	NA
dd_Smed_v4_15330_0_1	0.08	2.53	0.17	0.683831	0.904579	molybdenum cofactor synthesis 1 (MOCS1)	uc003opd.3	5e-132	Human	NA
dd_Smed_v4_4134_0_1	0.06	4.17	0.17	0.68348	0.904579	glutaredoxin 5 (GLRX5)	uc001yem.1	1e-42	Human	NA
dd_Smed_v4_22620_0_1	0.11	0.93	0.17	0.683564	0.904579	PCF11, cleavage and polyadenylation factor subunit, homolog (S. cerevisiae) (PCF11)	uc001ozx.4	6e-12	Human	NA
dd_Smed_v4_27814_0_1	0.11	1.3	0.17	0.683679	0.904579	NA	uc010rrz.1	8e-45	Human	NA
dd_Smed_v4_86353_0_1	0.19	-1.44	0.17	0.683771	0.904579	NA	NA	NA	NA	NA
dd_Smed_v4_44366_0_1	-0.27	-2.16	0.17	0.683644	0.904579	NA	NA	NA	NA	NA
dd_Smed_v4_15362_0_1	-0.07	3.81	0.17	0.683957	0.904678	protocadherin 11 Y-linked (PCDH11Y)a	uc004fqm.1	3e-54	Human	NA
dd_Smed_v4_47611_0_1	-0.41	-2.73	0.17	0.683974	0.904678	NA	NA	NA	NA	NA
dd_Smed_v4_17624_0_1	-0.15	-0.63	0.17	0.68408	0.904773	NA	NA	NA	NA	NA
dd_Smed_v4_19088_0_1	-0.21	-1.39	0.17	0.684259	0.904965	NA	NA	NA	NA	NA
dd_Smed_v4_18523_0_1	-0.2	-1.54	0.17	0.684297	0.90497	NA	NA	NA	NA	NA
dd_Smed_v4_9698_0_1	0.05	4.48	0.17	0.684451	0.90509	NA	NA	NA	NA	Cathepsin+ cell
dd_Smed_v4_90642_0_1	-0.36	-2.41	0.17	0.684475	0.90509	NA	NA	NA	NA	NA
dd_Smed_v4_10159_0_1	0.06	3.7	0.17	0.68449	0.90509	sphingomyelin phosphodiesterase 2, neutral membrane (neutral sphingomyelinase) (SMPD2)	uc003pti.3	2e-52	Human	NA
dd_Smed_v4_15888_0_1	0.18	-0.76	0.17	0.684568	0.905103	NA	NA	NA	NA	NA
dd_Smed_v4_34447_0_1	0.19	-1.49	0.17	0.684544	0.905103	NA	NA	NA	NA	NA
dd_Smed_v4_2028_0_1	0.05	8.02	0.16	0.684867	0.905132	microtubule associated serine/threonine kinase family member 4 (MAST4)	uc011cra.1	0	Human	Neural
dd_Smed_v4_60281_0_1	-0.38	-2.61	0.16	0.684728	0.905132	NA	NA	NA	NA	NA
dd_Smed_v4_7878_0_1	0.05	5.08	0.16	0.684783	0.905132	exocyst complex component 5 (EXOC5)	uc001xcs.3	1e-67	Human	NA
dd_Smed_v4_12437_1_1	0.07	2.96	0.16	0.684792	0.905132	NA	NA	NA	NA	NA
dd_Smed_v4_78629_0_1	0.33	-2.56	0.16	0.684877	0.905132	NA	NA	NA	NA	NA
dd_Smed_v4_38243_0_1	0.31	-1.98	0.16	0.684859	0.905132	NA	NA	NA	NA	NA
dd_Smed_v4_50001_0_1	-0.28	-2.01	0.16	0.684755	0.905132	NA	NA	NA	NA	NA
dd_Smed_v4_64094_0_1	0.32	-2.56	0.16	0.684897	0.905132	general transcription factor IIF, polypeptide 2, 30kDa (GTF2F2)	uc001uzw.3	8e-17	Human	NA
dd_Smed_v4_75753_0_1	-0.35	-2.61	0.16	0.684779	0.905132	NA	NA	NA	NA	NA
dd_Smed_v4_35678_0_1	-0.22	-1.69	0.16	0.68508	0.905285	NA	NA	NA	NA	NA
dd_Smed_v4_44874_0_1	-0.21	-1.7	0.16	0.685081	0.905285	NA	NA	NA	NA	NA
dd_Smed_v4_17804_0_1	-0.13	-0.12	0.16	0.685418	0.90532	SVOP-like (SVOPL)	uc003vue.3	3e-14	Human	Epidermal
dd_Smed_v4_9520_0_1	-0.07	2.99	0.16	0.685458	0.90532	calbindin 2 (CALB2)CALB2	uc002faa.4	1e-56	Human	Parapharyngeal
dd_Smed_v4_4606_0_1	-0.06	4.09	0.16	0.685557	0.90532	peptidylprolyl cis/trans isomerase, NIMA-interacting 1 (PIN1)	uc002mml.2	2e-57	Human	Neoblast
dd_Smed_v4_604_0_1	-0.08	5.6	0.16	0.68571	0.90532	NA	NA	NA	NA	Epidermal, Intestine
dd_Smed_v4_4417_0_1	-0.08	3.18	0.16	0.685782	0.90532	neuropeptide precursor-4	BK007037.1	0	Smed	Neural
dd_Smed_v4_8902_0_1	0.05	5.28	0.16	0.685823	0.90532	musashi RNA-binding protein 2 (MSI2)	uc002iuz.1	6e-68	Human	Neural, Muscle, Phyarnx
dd_Smed_v4_20061_0_1	0.12	0.76	0.16	0.685639	0.90532	NA	NA	NA	NA	NA
dd_Smed_v4_40643_0_1	-0.3	-2.41	0.16	0.685576	0.90532	NA	NA	NA	NA	NA
dd_Smed_v4_15119_0_1	-0.11	1.44	0.16	0.685735	0.90532	NA	NA	NA	NA	NA
dd_Smed_v4_27139_0_1	0.16	-0.88	0.16	0.685705	0.90532	NA	NA	NA	NA	NA
dd_Smed_v4_14237_0_1	-0.14	-0.72	0.16	0.685747	0.90532	NA	NA	NA	NA	NA
dd_Smed_v4_23861_0_1	-0.22	-1.65	0.16	0.685144	0.90532	ribosomal protein SA pseudogene 58 (RPSAP58)	uc002nrn.3	3e-16	Human	NA
dd_Smed_v4_49837_0_1	0.27	-2.16	0.16	0.68528	0.90532	GTF2I repeat domain containing 2B (GTF2IRD2B)	uc003ubt.3	1e-08	Human	NA
dd_Smed_v4_66525_0_1	0.32	-2.56	0.16	0.685604	0.90532	NA	NA	NA	NA	NA
dd_Smed_v4_76762_0_1	-0.21	-1.69	0.16	0.685685	0.90532	NA	NA	NA	NA	NA
dd_Smed_v4_20821_0_1	-0.13	0.2	0.16	0.685809	0.90532	NA	NA	NA	NA	NA
dd_Smed_v4_14471_0_1	0.08	1.99	0.16	0.685502	0.90532	8-oxoguanine DNA glycosylase (OGG1), nuclear gene encoding mitochondrial proteina	uc003bsi.3	7e-58	Human	NA
dd_Smed_v4_11175_0_1	0.1	2.31	0.16	0.685722	0.90532	NA	NA	NA	NA	NA
dd_Smed_v4_17521_0_1	-0.24	-0.47	0.16	0.685726	0.90532	NA	NA	NA	NA	NA
dd_Smed_v4_5965_0_1	-0.1	3.3	0.16	0.685498	0.90532	NA	NA	NA	NA	NA
dd_Smed_v4_13831_0_1	-0.08	2.71	0.16	0.685198	0.90532	DEAD (Asp-Glu-Ala-Asp) box polypeptide 41 (DDX41)	uc003mho.3	1e-134	Human	NA
dd_Smed_v4_11992_0_1	-0.07	3.32	0.16	0.686043	0.90538	NA	NA	NA	NA	Neural, Phyarnx
dd_Smed_v4_11704_0_1	-0.09	1.91	0.16	0.68607	0.90538	NA	NA	NA	NA	Neural
dd_Smed_v4_5114_0_1	-0.21	1.11	0.16	0.686264	0.90538	ubiquitin C (UBC)	uc001ugv.3	3e-14	Human	Cathepsin+ cell, Intestine
dd_Smed_v4_11121_0_1	0.07	4.02	0.16	0.686381	0.90538	synapse defective 1, Rho GTPase, homolog 2 (C. elegans) (SYDE2)	uc009wcm.3	6e-50	Human	Neural
dd_Smed_v4_14708_0_1	-0.09	2.14	0.16	0.686395	0.90538	NA	uc003sra.3	3e-60	Human	Muscle
dd_Smed_v4_14999_0_1	-0.13	-0.01	0.16	0.686413	0.90538	NA	NA	NA	NA	Muscle
dd_Smed_v4_80780_0_1	-0.24	-1.88	0.16	0.685968	0.90538	ATPase type 13A3 (ATP13A3)	uc003ftz.1	3e-34	Human	NA
dd_Smed_v4_65782_0_1	-0.3	-2.42	0.16	0.686305	0.90538	NA	NA	NA	NA	NA
dd_Smed_v4_12872_0_1	0.06	4.11	0.16	0.686361	0.90538	protocadherin 1 (PCDH1)	uc003llq.3	1e-65	Human	NA
dd_Smed_v4_77767_0_1	-0.21	-1.65	0.16	0.686233	0.90538	MDS1 and EVI1 complex locus (MECOM)	uc003ffj.3	2e-26	Human	NA
dd_Smed_v4_29333_0_1	-0.18	-1.26	0.16	0.68637	0.90538	NA	NA	NA	NA	NA
dd_Smed_v4_67101_0_1	-0.21	-1.75	0.16	0.686269	0.90538	NA	NA	NA	NA	NA
dd_Smed_v4_5025_0_1	-0.05	4.33	0.16	0.686401	0.90538	ADP-ribosylation factor-like 2 (ARL2)	uc001och.4	3e-109	Human	NA
dd_Smed_v4_25097_0_1	0.1	1.12	0.16	0.686211	0.90538	SCAN domain containing 3 (SCAND3)	uc011eta.2	1e-14	Human	NA
dd_Smed_v4_15107_0_1	0.13	0.63	0.16	0.686062	0.90538	glial cells missing homolog 2 (Drosophila) (GCM2)	uc003mzn.4	1e-50	Human	NA
dd_Smed_v4_71582_0_1	-0.12	1.24	0.16	0.686102	0.90538	NA	NA	NA	NA	NA
dd_Smed_v4_18547_0_1	-0.13	1.3	0.16	0.686558	0.90547	transverse filament protein SYCP-1	KM487299.1	0	Smed	Neoblast
dd_Smed_v4_26832_0_1	-0.09	1.79	0.16	0.686552	0.90547	SCY1-like 2 (S. cerevisiae) (SCYL2)	uc001thm.1	4e-44	Human	NA
dd_Smed_v4_24966_0_1	-0.14	-0.26	0.16	0.686584	0.90547	NA	NA	NA	NA	NA
dd_Smed_v4_1779_0_1	0.04	5.83	0.16	0.686815	0.905492	DnaJ (Hsp40) homolog, subfamily B, member 9 (DNAJB9)	uc003vfn.3	8e-26	Human	Parapharyngeal
dd_Smed_v4_72787_0_1	0.27	-1.76	0.16	0.686872	0.905492	NA	NA	NA	NA	NA
dd_Smed_v4_11057_0_1	0.13	1.83	0.16	0.686867	0.905492	NA	NA	NA	NA	NA
dd_Smed_v4_9319_0_1	0.04	6.15	0.16	0.686635	0.905492	ubiquitin-conjugating enzyme E2O (UBE2O)	uc002jrl.4	1e-51	Human	NA
dd_Smed_v4_30878_0_1	-0.25	-2.08	0.16	0.686796	0.905492	polymerase (DNA directed), epsilon, catalytic subunit (POLE)	uc001uks.1	1e-14	Human	NA
dd_Smed_v4_30327_0_1	0.11	0.73	0.16	0.686798	0.905492	NA	NA	NA	NA	NA
dd_Smed_v4_32631_0_1	0.12	1.47	0.16	0.686873	0.905492	NA	NA	NA	NA	NA
dd_Smed_v4_13786_0_1	0.09	2.45	0.16	0.686795	0.905492	NA	NA	NA	NA	NA
dd_Smed_v4_5961_0_1	-0.07	4.98	0.16	0.687011	0.905629	rabaptin, RAB GTPase binding effector protein 1 (RABEP1)	uc010vsw.1	3e-20	Human	NA
dd_Smed_v4_38917_0_1	-0.1	1.68	0.16	0.687046	0.90563	protein tyrosine phosphatase, receptor type, S (PTPRS)	uc002mbw.3	2e-32	Human	NA
dd_Smed_v4_35545_0_1	0.21	-1.53	0.16	0.687141	0.905684	NA	NA	NA	NA	NA
dd_Smed_v4_61063_0_1	0.37	-2.67	0.16	0.687156	0.905684	chaperonin-containing T-complex protein 1 subunit alpha	KY847531.1	5.26e-143	Smed	NA
dd_Smed_v4_2550_0_1	0.04	7.46	0.16	0.687272	0.905779	eukaryotic translation initiation factor 3, subunit C-like (EIF3CL)	uc002dqv.4	6e-128	Human	Epidermal
dd_Smed_v4_6409_0_1	0.07	3.08	0.16	0.687295	0.905779	peptidyl-tRNA hydrolase domain containing 1 (PTRHD1)	uc002rfm.3	7e-24	Human	Intestine, Phyarnx
dd_Smed_v4_7850_0_1	0.11	2.16	0.16	0.687371	0.905833	mitochondrial rRNA methyltransferase 1 homolog (S. cerevisiae) (MRM1)	uc002hne.3	2e-24	Human	NA
dd_Smed_v4_6633_0_1	0.04	5.91	0.16	0.687532	0.905911	insulin-like growth factor 1 receptor (IGF1R)	uc010bon.3	6e-46	Human	Neural
dd_Smed_v4_17844_1_1	0.07	2.94	0.16	0.687507	0.905911	SCAN domain containing 3 (SCAND3)	uc011eta.2	2e-26	Human	NA
dd_Smed_v4_17664_0_1	0.17	-0.11	0.16	0.687498	0.905911	NA	uc002ymo.1	4e-23	Human	NA
dd_Smed_v4_11605_0_1	0.05	5.34	0.16	0.68772	0.906112	protocadherin 11 Y-linked (PCDH11Y)c	uc004fqo.3	2e-65	Human	Intestine, Neural
dd_Smed_v4_29185_0_1	-0.12	-0.08	0.16	0.687753	0.906112	NA	NA	NA	NA	Epidermal
dd_Smed_v4_1583_0_1	0.05	5.03	0.16	0.687788	0.906113	NA	uc002fzb.3	3e-81	Human	NA
dd_Smed_v4_8307_0_1	0.08	2.23	0.16	0.687922	0.906157	polymerase (RNA) II (DNA directed) polypeptide L, 7.6kDa (POLR2L)	uc001lsc.3	2e-36	Human	Neoblast
dd_Smed_v4_5366_0_1	-0.06	4.56	0.16	0.68797	0.906157	mitogen-activated protein kinase kinase kinase 2 (MAP3K2)	uc002toj.2	5e-08	Human	Cathepsin+ cell, Muscle, Protonephridia
dd_Smed_v4_11307_0_1	-0.06	4.65	0.16	0.688048	0.906157	NA	NA	NA	NA	Neural
dd_Smed_v4_8615_0_1	0.07	4.42	0.16	0.688125	0.906157	NA	NA	NA	NA	Neural, Epidermal, Protonephridia, Phyarnx
dd_Smed_v4_8499_0_1	-0.06	4.43	0.16	0.688181	0.906157	UBA domain containing 1 (UBAC1)	uc004cgt.3	4e-17	Human	Neural
dd_Smed_v4_12168_0_1	-0.06	3.88	0.16	0.688199	0.906157	EF-hand calcium binding domain 7 (EFCAB7)	uc001dbf.3	1e-44	Human	Neural
dd_Smed_v4_10013_0_1	-0.07	3.85	0.16	0.688401	0.906157	NA	NA	NA	NA	Neural, Cathepsin+ cell
dd_Smed_v4_14456_0_1	-0.18	2.21	0.16	0.687958	0.906157	NA	NA	NA	NA	NA
dd_Smed_v4_51765_0_1	0.18	-1.24	0.16	0.688082	0.906157	NA	uc002osi.1	1e-13	Human	NA
dd_Smed_v4_53135_0_1	-0.2	-1.49	0.16	0.687964	0.906157	zinc finger, BED-type containing 5 (ZBED5)	uc021qdu.1	1e-23	Human	NA
dd_Smed_v4_41377_0_1	0.21	-1.15	0.16	0.688024	0.906157	NA	NA	NA	NA	NA
dd_Smed_v4_68778_0_1	0.37	-2.56	0.16	0.688267	0.906157	tubulin, alpha 8 (TUBA8)	uc021wkt.1	2e-76	Human	NA
dd_Smed_v4_40916_0_1	0.21	-1.73	0.16	0.68838	0.906157	NA	NA	NA	NA	NA
dd_Smed_v4_43141_0_1	-0.24	-1.75	0.16	0.688389	0.906157	zinc finger, MYM-type 6 (ZMYM6)	uc001byh.3	5e-13	Human	NA
dd_Smed_v4_26320_0_1	-0.17	-0.2	0.16	0.688311	0.906157	cytochrome c oxidase assembly homolog 18 (yeast) (COX18)	uc003hgm.1	1e-26	Human	NA
dd_Smed_v4_14554_0_1	0.1	1.56	0.16	0.688269	0.906157	slc35d1 (slc35d1)	KT163699.1	0	Smed	NA
dd_Smed_v4_18176_0_1	0.1	2.05	0.16	0.688273	0.906157	dpy-19-like 3 (C. elegans) (DPY19L3)	uc002nth.2	2e-99	Human	NA
dd_Smed_v4_57356_0_1	-0.29	-2.33	0.16	0.688484	0.906163	GCR097 (gcr097)	KX018901.1	1.33e-83	Smed	NA
dd_Smed_v4_16554_0_1	0.32	-2.56	0.16	0.688491	0.906163	eukaryotic translation elongation factor 2 (EEF2)	uc002lze.3	3e-33	Human	NA
dd_Smed_v4_82638_0_1	-0.29	-2.32	0.16	0.688508	0.906163	NA	NA	NA	NA	NA
dd_Smed_v4_4587_0_1	-0.14	2.65	0.16	0.688598	0.906236	NA	NA	NA	NA	NA
dd_Smed_v4_8679_0_1	0.11	3.14	0.16	0.688753	0.906327	mitochondrial rRNA methyltransferase 1 homolog (S. cerevisiae) (MRM1)	uc002hne.3	5e-12	Human	NA
dd_Smed_v4_28076_0_1	-0.13	0.42	0.16	0.688769	0.906327	slc43a-1 (slc43a-1)	KT163733.1	0	Smed	NA
dd_Smed_v4_63485_0_1	-0.32	-2.51	0.16	0.688742	0.906327	NA	NA	NA	NA	NA
dd_Smed_v4_23970_0_1	0.15	1.08	0.16	0.688891	0.906443	NA	NA	NA	NA	NA
dd_Smed_v4_241_0_1	-0.06	10.6	0.16	0.688953	0.906457	prosaposin (PSAP)	uc001jsm.3	2e-09	Human	Cathepsin+ cell, Protonephridia, Intestine
dd_Smed_v4_86541_0_1	0.32	-2.56	0.16	0.688993	0.906457	Rho guanine nucleotide exchange factor (GEF) 3 (ARHGEF3)	uc003dii.2	6e-19	Human	NA
dd_Smed_v4_16809_0_1	0.08	2.69	0.16	0.689005	0.906457	neuregulin 2 (NRG2)	uc003ley.2	5e-10	Human	NA
dd_Smed_v4_878_0_1	-0.06	6.37	0.16	0.689159	0.906484	reticulon 3 (RTN3)	uc001nxo.3	2e-14	Human	Neoblast, Intestine
dd_Smed_v4_1843_0_1	0.04	6.92	0.16	0.689195	0.906484	NADH dehydrogenase (ubiquinone) flavoprotein 1, 51kDa (NDUFV1)	uc001oml.2	0	Human	Intestine, Neoblast, Phyarnx
dd_Smed_v4_4187_0_1	0.06	4.54	0.16	0.689176	0.906484	ring finger protein 185 (RNF185)	uc003akb.3	4e-25	Human	NA
dd_Smed_v4_84483_0_1	-0.26	-2.16	0.16	0.689164	0.906484	NA	NA	NA	NA	NA
dd_Smed_v4_13798_0_1	-0.1	3.03	0.16	0.689173	0.906484	SVOP-like (SVOPL)	uc011kqh.2	9e-38	Human	NA
dd_Smed_v4_37875_0_1	-0.21	-0.61	0.16	0.689328	0.906569	NA	NA	NA	NA	NA
dd_Smed_v4_18335_0_1	0.12	0.09	0.16	0.689319	0.906569	NA	NA	NA	NA	NA
dd_Smed_v4_8701_0_1	0.06	6.01	0.16	0.689377	0.906589	clone sherc-1 hypothetical protein	KP954684.1	0	Smed	NA
dd_Smed_v4_14004_0_1	0.07	3.84	0.16	0.689442	0.906629	chromosome 10 open reading frame 118 (C10orf118)	uc001lbc.1	1e-46	Human	Neural, Protonephridia
dd_Smed_v4_6769_0_1	-0.05	4.89	0.16	0.689567	0.906666	mitogen-activated protein kinase 15 (MAPK15)	uc003yzj.3	7e-133	Human	Neural, Epidermal, Phyarnx
dd_Smed_v4_68728_0_1	-0.4	-2.72	0.16	0.689516	0.906666	actin, beta (ACTB)	uc003sot.4	3e-19	Human	NA
dd_Smed_v4_17511_0_1	0.12	0.92	0.16	0.689572	0.906666	NA	NA	NA	NA	NA
dd_Smed_v4_7810_0_1	-0.06	3.69	0.16	0.68968	0.906763	NA	NA	NA	NA	NA
dd_Smed_v4_19510_0_1	-0.11	0.83	0.16	0.689717	0.906766	NA	NA	NA	NA	NA
dd_Smed_v4_5570_0_1	-0.07	3.63	0.16	0.689936	0.906964	NA	NA	NA	NA	Epidermal
dd_Smed_v4_30422_0_1	-0.14	0.49	0.16	0.68991	0.906964	NA	NA	NA	NA	NA
dd_Smed_v4_1456_0_1	-0.04	6.49	0.16	0.690086	0.907117	dihydrolipoamide S-succinyltransferase (E2 component of 2-oxo-glutarate complex) (DLST)	uc001xqs.3	1e-122	Human	NA
dd_Smed_v4_45599_0_1	-0.2	-1.59	0.16	0.690154	0.907161	NA	NA	NA	NA	NA
dd_Smed_v4_9953_0_1	-0.05	4.84	0.16	0.690197	0.907173	NA	NA	NA	NA	NA
dd_Smed_v4_42117_0_1	-0.26	-2.16	0.16	0.690317	0.907285	SET domain and mariner transposase fusion gene (SETMAR)	uc010hbx.3	6e-09	Human	NA
dd_Smed_v4_40656_0_1	0.19	-1.06	0.16	0.690432	0.907392	NA	NA	NA	NA	NA
dd_Smed_v4_13958_0_1	-0.1	1.85	0.16	0.690469	0.907396	NA	NA	NA	NA	NA
dd_Smed_v4_46707_0_1	0.16	-1.2	0.16	0.69058	0.907497	NA	NA	NA	NA	NA
dd_Smed_v4_2864_0_1	-0.04	6.83	0.16	0.690685	0.907531	leucine rich repeat containing 24 (LRRC24)	uc003zdm.3	1e-13	Human	Muscle, Parapharyngeal, Cathepsin+ cell, Protonephridia
dd_Smed_v4_14327_0_1	0.08	2.73	0.16	0.690862	0.907531	NA	NA	NA	NA	Neural
dd_Smed_v4_12746_0_1	-0.09	2.81	0.16	0.69089	0.907531	NA	NA	NA	NA	Muscle
dd_Smed_v4_14462_0_1	-0.08	2.3	0.16	0.690991	0.907531	NA	uc004blh.3	5e-89	Human	Parapharyngeal
dd_Smed_v4_8453_0_1	0.05	5.24	0.16	0.691108	0.907531	syntaxin 1B (STX1B)	uc010cad.2	1e-102	Human	Neural, Epidermal, Protonephridia
dd_Smed_v4_6854_0_1	-0.06	5.67	0.16	0.691119	0.907531	NA	NA	NA	NA	Neural, Phyarnx
dd_Smed_v4_6234_0_1	0.05	5.41	0.16	0.690818	0.907531	RAB3 GTPase activating protein subunit 1 (catalytic) (RAB3GAP1)	uc002tuj.3	3e-70	Human	NA
dd_Smed_v4_20416_0_1	-0.11	1.58	0.16	0.690834	0.907531	GTF2I repeat domain containing 2 pseudogene 1 (GTF2IRD2P1)	uc003txs.1	4e-19	Human	NA
dd_Smed_v4_68623_0_1	0.29	-2.16	0.16	0.690691	0.907531	NA	NA	NA	NA	NA
dd_Smed_v4_48096_0_1	-0.23	-1.94	0.16	0.690947	0.907531	NA	NA	NA	NA	NA
dd_Smed_v4_14095_0_1	0.12	0.33	0.16	0.691102	0.907531	pyrokinin prohormone like-1	BK007007.1	1.6e-128	Smed	NA
dd_Smed_v4_54462_0_1	-0.52	-2.98	0.16	0.690947	0.907531	NA	NA	NA	NA	NA
dd_Smed_v4_42492_0_1	-0.12	0.14	0.16	0.691047	0.907531	NA	NA	NA	NA	NA
dd_Smed_v4_35074_0_1	-0.37	-2.61	0.16	0.691066	0.907531	chromosome 5 open reading frame 54 (C5orf54)	uc021yhc.1	2e-17	Human	NA
dd_Smed_v4_7814_0_1	-0.1	2.78	0.16	0.690845	0.907531	NA	NA	NA	NA	NA
dd_Smed_v4_8861_0_1	0.06	4.39	0.16	0.69116	0.907541	fibroblast growth factor receptor substrate 3 (FRS3)	uc003orc.1	4e-09	Human	NA
dd_Smed_v4_13388_0_1	0.08	3.4	0.16	0.691289	0.907621	NA	NA	NA	NA	NA
dd_Smed_v4_25925_0_1	-0.14	-0.05	0.16	0.691284	0.907621	NA	NA	NA	NA	NA
dd_Smed_v4_59446_0_1	0.19	-1.48	0.16	0.691387	0.907704	NA	NA	NA	NA	NA
dd_Smed_v4_13989_0_1	0.1	2.49	0.16	0.691485	0.907787	chromosome 16 open reading frame 89 (C16orf89)	uc002cyk.4	4e-17	Human	NA
dd_Smed_v4_1687_0_1	-0.05	5.75	0.16	0.691532	0.907805	NA	NA	NA	NA	Epidermal
dd_Smed_v4_1299_0_1	0.04	6.22	0.16	0.691575	0.907816	3-hydroxy-3-methylglutaryl-CoA reductase (HMGCR)	uc003kdp.3	4e-98	Human	NA
dd_Smed_v4_6939_0_1	0.05	5.59	0.16	0.691639	0.907855	cholinergic receptor, nicotinic, alpha 3 (neuronal) (CHRNA3)	uc002bec.3	4e-56	Human	Neural, Muscle, Parapharyngeal
dd_Smed_v4_12018_0_1	0.06	4.5	0.16	0.691874	0.907984	semaphorin 1 (sema1)	KJ451753.1	0	Smed	Intestine
dd_Smed_v4_95058_0_1	-0.45	-2.85	0.16	0.691835	0.907984	proteasome (prosome, macropain) 26S subunit, ATPase, 2 (PSMC2)	uc003vbs.3	5e-49	Human	NA
dd_Smed_v4_14390_0_1	-0.13	1.5	0.16	0.691855	0.907984	solute carrier family 35 (CMP-sialic acid transporter), member A1 (SLC35A1)	uc011dzj.2	9e-07	Human	NA
dd_Smed_v4_82394_0_1	0.3	-2.24	0.16	0.691785	0.907984	NA	NA	NA	NA	NA
dd_Smed_v4_21364_0_1	-0.11	1.13	0.16	0.691919	0.907999	NA	NA	NA	NA	NA
dd_Smed_v4_9239_0_1	0.07	3.24	0.16	0.69208	0.9081	protein O-fucosyltransferase 2 (POFUT2)	uc002zhc.3	2e-83	Human	NA
dd_Smed_v4_59198_0_1	-0.33	-2.51	0.16	0.692133	0.9081	NA	NA	NA	NA	NA
dd_Smed_v4_18441_0_1	0.12	0.22	0.16	0.692107	0.9081	NA	NA	NA	NA	NA
dd_Smed_v4_1304_0_1	0.04	8.35	0.16	0.692035	0.9081	NA	uc011czp.2	3e-86	Human	NA
dd_Smed_v4_9377_0_1	0.09	3.35	0.16	0.692362	0.908128	NA	NA	NA	NA	Neoblast, Neural
dd_Smed_v4_14419_0_1	0.11	0.78	0.16	0.692488	0.908128	NA	NA	NA	NA	Neural
dd_Smed_v4_56_0_1	-0.06	12	0.16	0.692526	0.908128	heat shock protein 90kDa alpha (cytosolic), class A member 1 (HSP90AA1)	uc001yku.4	0	Human	Neoblast, Epidermal, Intestine
dd_Smed_v4_21299_0_1	0.1	1.69	0.16	0.692634	0.908128	echinoderm microtubule associated protein like 2 (EML2)	uc010xxm.2	3e-24	Human	Neural, Phyarnx
dd_Smed_v4_530_0_1	-0.11	7.67	0.16	0.692667	0.908128	thiosulfate sulfurtransferase (rhodanese)-like domain containing 1 (TSTD1)	uc010pjx.2	4e-19	Human	Neoblast
dd_Smed_v4_15423_0_1	-0.08	2.38	0.16	0.692515	0.908128	noggin 1	EF633690.1	0	Smed	NA
dd_Smed_v4_18738_0_1	-0.1	1.5	0.16	0.692307	0.908128	NA	NA	NA	NA	NA
dd_Smed_v4_18387_0_1	0.11	0.35	0.16	0.692313	0.908128	NA	NA	NA	NA	NA
dd_Smed_v4_58346_0_1	-0.15	-0.44	0.16	0.69238	0.908128	NA	NA	NA	NA	NA
dd_Smed_v4_43256_0_1	-0.26	-2.16	0.16	0.692549	0.908128	NA	NA	NA	NA	NA
dd_Smed_v4_3213_0_1	-0.13	5.09	0.16	0.692637	0.908128	NA	NA	NA	NA	NA
dd_Smed_v4_5814_0_1	0.1	2.02	0.16	0.692462	0.908128	RNASEK-C17orf49 readthrough (RNASEK-C17orf49)	uc002gec.3	1e-10	Human	NA
dd_Smed_v4_29470_0_1	-0.14	0.81	0.16	0.692594	0.908128	NA	NA	NA	NA	NA
dd_Smed_v4_38405_0_1	0.14	-0.08	0.16	0.692488	0.908128	NA	NA	NA	NA	NA
dd_Smed_v4_30872_0_1	-0.13	0.35	0.16	0.69259	0.908128	actin, gamma 1 (ACTG1)	uc002kal.2	2e-31	Human	NA
dd_Smed_v4_15635_0_1	0.15	-0.53	0.16	0.69281	0.908202	NA	NA	NA	NA	Cathepsin+ cell
dd_Smed_v4_60224_0_1	0.27	-2.16	0.16	0.692826	0.908202	NA	NA	NA	NA	NA
dd_Smed_v4_13621_0_1	0.06	3.67	0.16	0.692791	0.908202	heat shock 105kDa/110kDa protein 1 (HSPH1)	uc001utk.3	4e-120	Human	NA
dd_Smed_v4_3932_0_1	0.06	4.38	0.16	0.69295	0.908237	NA	NA	NA	NA	Neural
dd_Smed_v4_10730_0_1	0.05	5.22	0.16	0.692967	0.908237	unc-5 homolog C (C. elegans) (UNC5C)	uc003hto.3	1e-91	Human	Cathepsin+ cell
dd_Smed_v4_2943_0_1	-0.04	6.84	0.16	0.692967	0.908237	NA	uc009voi.3	9e-10	Human	Neural
dd_Smed_v4_7643_0_1	0.07	3.54	0.16	0.692989	0.908237	dihydrodiol dehydrogenase (dimeric) (DHDH)	uc002ple.1	1e-62	Human	Cathepsin+ cell
dd_Smed_v4_7391_0_1	-0.08	3.38	0.16	0.693036	0.908253	NA	NA	NA	NA	Cathepsin+ cell
dd_Smed_v4_18318_0_1	-0.1	1.55	0.16	0.693227	0.908458	major facilitator superfamily domain containing 3 (MFSD3)	uc003zdi.1	5e-44	Human	NA
dd_Smed_v4_1635_0_1	0.07	2.96	0.16	0.693387	0.908489	guanine nucleotide binding protein (G protein), alpha activating activity polypeptide O (GNAO1)	uc002eiu.4	9e-12	Human	Neural, Muscle, Phyarnx
dd_Smed_v4_5920_0_1	-0.06	5.45	0.16	0.693625	0.908489	RAB3C, member RAS oncogene family (RAB3C)	uc003jrp.3	1e-113	Human	Neural
dd_Smed_v4_42027_0_1	-0.36	-2.51	0.16	0.693413	0.908489	NA	NA	NA	NA	NA
dd_Smed_v4_37730_0_1	0.32	-2.56	0.16	0.693627	0.908489	NA	NA	NA	NA	NA
dd_Smed_v4_44007_0_1	0.17	-1.17	0.16	0.693337	0.908489	GCR106 (gcr106)	KX018908.1	0	Smed	NA
dd_Smed_v4_27625_0_1	0.15	0.13	0.16	0.693365	0.908489	LIM domain only 4 (LMO4)	uc001dmj.3	4e-25	Human	NA
dd_Smed_v4_39750_0_1	0.21	-1.78	0.16	0.693593	0.908489	NA	NA	NA	NA	NA
dd_Smed_v4_45126_0_1	-0.37	-2.61	0.16	0.693616	0.908489	NA	NA	NA	NA	NA
dd_Smed_v4_56712_0_1	0.34	-2.56	0.16	0.693537	0.908489	NA	NA	NA	NA	NA
dd_Smed_v4_10205_0_1	-0.05	5	0.16	0.693548	0.908489	protein phosphatase 2, catalytic subunit, beta isozyme (PPP2CB)	uc003xik.3	2e-41	Human	NA
dd_Smed_v4_51985_0_1	-0.18	-0.9	0.16	0.6935	0.908489	NA	NA	NA	NA	NA
dd_Smed_v4_17406_0_1	-0.1	1.27	0.16	0.693782	0.908583	synaptotagmin II (SYT2)	uc009xaf.3	1e-07	Human	Epidermal
dd_Smed_v4_7425_0_1	0.06	3.72	0.15	0.693817	0.908583	NA	NA	NA	NA	Neural
dd_Smed_v4_30485_0_1	-0.38	-2.73	0.15	0.693813	0.908583	NA	NA	NA	NA	NA
dd_Smed_v4_18520_0_1	-0.12	1.76	0.15	0.693835	0.908583	NA	NA	NA	NA	NA
dd_Smed_v4_7583_0_1	-0.06	4.65	0.15	0.693876	0.908591	forkhead box K1 (FOXK1)	uc003snc.1	6e-46	Human	NA
dd_Smed_v4_56417_0_1	0.34	-2.56	0.15	0.693931	0.908619	NA	NA	NA	NA	NA
dd_Smed_v4_52235_0_1	-0.25	-2.08	0.15	0.693992	0.908655	NA	NA	NA	NA	NA
dd_Smed_v4_9595_0_1	0.08	2.46	0.15	0.694063	0.908657	endonuclease V (ENDOV)	uc021ueo.1	3e-29	Human	NA
dd_Smed_v4_16965_0_1	0.09	1.55	0.15	0.69403	0.908657	NA	NA	NA	NA	NA
dd_Smed_v4_54884_0_1	-0.35	-2.61	0.15	0.694146	0.908722	SubName: Full=ORF2-like protein; Flags: Fragment;	uc003qit.1	8e-08	Human	NA
dd_Smed_v4_13767_0_1	0.06	3.79	0.15	0.694274	0.908818	intestinal cell (MAK-like) kinase (ICK)	uc003pbi.2	2e-142	Human	Neural, Phyarnx
dd_Smed_v4_5639_0_1	-0.07	3.54	0.15	0.694459	0.908818	Smed04796_V2 hypothetical protein	JX010511.1	0	Smed	Muscle, Parapharyngeal, Phyarnx
dd_Smed_v4_14616_0_1	0.08	2.23	0.15	0.694459	0.908818	NA	NA	NA	NA	NA
dd_Smed_v4_48882_0_1	-0.13	0.28	0.15	0.694357	0.908818	phosphorylase, glycogen, muscle (PYGM)	uc001oax.4	0	Human	NA
dd_Smed_v4_83844_0_1	-0.29	-2.32	0.15	0.694424	0.908818	NA	NA	NA	NA	NA
dd_Smed_v4_7627_0_1	0.06	3.73	0.15	0.69437	0.908818	NA	NA	NA	NA	NA
dd_Smed_v4_23883_0_1	-0.13	0.74	0.15	0.69437	0.908818	NA	NA	NA	NA	NA
dd_Smed_v4_1743_0_1	-0.1	4.58	0.15	0.694648	0.908976	protein tyrosine phosphatase-like (proline instead of catalytic arginine), member b (PTPLB)	uc003egj.2	2e-49	Human	Cathepsin+ cell
dd_Smed_v4_8928_0_1	0.06	4.1	0.15	0.694648	0.908976	TAF12 RNA polymerase II, TATA box binding protein (TBP)-associated factor, 20kDa (TAF12)	uc001bqy.3	9e-22	Human	NA
dd_Smed_v4_15019_0_1	0.37	-2.67	0.15	0.694786	0.909022	clone PL08007A2G03 histone H2A	KC916780.1	0	Smed	Neoblast
dd_Smed_v4_32935_0_1	-0.16	-0.97	0.15	0.694778	0.909022	NA	NA	NA	NA	NA
dd_Smed_v4_7137_0_1	-0.08	2.57	0.15	0.694759	0.909022	NA	NA	NA	NA	NA
dd_Smed_v4_35083_0_1	-0.21	-1.75	0.15	0.694917	0.909124	NA	NA	NA	NA	NA
dd_Smed_v4_39361_0_1	-0.31	-2.24	0.15	0.694932	0.909124	NA	NA	NA	NA	NA
dd_Smed_v4_5441_0_1	-0.17	4.26	0.15	0.695077	0.909269	NA	NA	NA	NA	Neural
dd_Smed_v4_17422_0_1	0.08	2.08	0.15	0.695475	0.909377	LIM domain only 3 (rhombotin-like 2) (LMO3)6	uc010shy.2	2e-43	Human	Neural
dd_Smed_v4_6576_0_1	-0.04	5.96	0.15	0.695489	0.909377	leucine-rich repeats and immunoglobulin-like domains 2 (LRIG2)	uc009wgn.1	6e-10	Human	Muscle, Cathepsin+ cell
dd_Smed_v4_13057_0_1	0.12	0.68	0.15	0.695522	0.909377	NA	NA	NA	NA	Cathepsin+ cell
dd_Smed_v4_8055_0_1	-0.08	2.06	0.15	0.695697	0.909377	amyloid beta (A4) precursor-like protein 2 (APLP2)	uc001qfp.3	3e-11	Human	Neural
dd_Smed_v4_1483_0_1	-0.06	5.38	0.15	0.695703	0.909377	neuropeptide precursor-22	BK007038.1	0	Smed	Neural
dd_Smed_v4_12181_1_1	-0.07	2.51	0.15	0.695719	0.909377	NA	NA	NA	NA	Intestine
dd_Smed_v4_787_0_1	0.04	6.29	0.15	0.695754	0.909377	NA	NA	NA	NA	Cathepsin+ cell, Protonephridia, Intestine
dd_Smed_v4_51829_0_1	0.18	-0.87	0.15	0.695479	0.909377	zinc finger, C2HC-type containing 1A (ZC2HC1A)	uc003ybd.3	1e-13	Human	NA
dd_Smed_v4_22858_1_1	0.16	-0.23	0.15	0.695594	0.909377	NA	NA	NA	NA	NA
dd_Smed_v4_5766_0_1	0.05	4.52	0.15	0.695776	0.909377	phosphatidylinositol glycan anchor biosynthesis, class S (PIGS)	uc002hbn.2	3e-45	Human	NA
dd_Smed_v4_9773_0_1	-0.1	1.29	0.15	0.695282	0.909377	NA	NA	NA	NA	NA
dd_Smed_v4_74962_0_1	0.23	-2.08	0.15	0.69536	0.909377	NA	NA	NA	NA	NA
dd_Smed_v4_14233_0_1	-0.14	-0.07	0.15	0.695267	0.909377	NA	NA	NA	NA	NA
dd_Smed_v4_26774_0_1	-0.18	-1.03	0.15	0.69573	0.909377	NA	NA	NA	NA	NA
dd_Smed_v4_16282_0_1	-0.11	0.76	0.15	0.695776	0.909377	NA	NA	NA	NA	NA
dd_Smed_v4_53721_0_1	-0.14	-0.81	0.15	0.695416	0.909377	NA	NA	NA	NA	NA
dd_Smed_v4_47998_0_1	-0.27	-2.01	0.15	0.695715	0.909377	NA	NA	NA	NA	NA
dd_Smed_v4_22803_0_1	-0.23	-1.64	0.15	0.695611	0.909377	NA	NA	NA	NA	NA
dd_Smed_v4_12114_0_1	-0.08	2.83	0.15	0.69583	0.909402	NA	NA	NA	NA	NA
dd_Smed_v4_25554_0_1	-0.31	-2.15	0.15	0.6959	0.909405	GLI-2 (gli-2)	GQ337479.1	0	Smed	Intestine
dd_Smed_v4_20082_0_1	-0.14	-0.38	0.15	0.695892	0.909405	NA	NA	NA	NA	NA
dd_Smed_v4_18278_0_1	0.09	2.18	0.15	0.696047	0.909552	kallikrein B, plasma (Fletcher factor) 1 (KLKB1)	uc011clc.2	3e-29	Human	Neural, Cathepsin+ cell
dd_Smed_v4_11737_0_1	0.1	1.91	0.15	0.696857	0.909682	NA	NA	NA	NA	Neural, Cathepsin+ cell, Protonephridia
dd_Smed_v4_16551_0_1	-0.08	2.16	0.15	0.69689	0.909682	chromosome 1 open reading frame 177 (C1orf177)	uc001cya.4	1e-15	Human	Muscle, Phyarnx, Protonephridia
dd_Smed_v4_8073_0_1	0.04	5.7	0.15	0.696922	0.909682	bestrophin 1 (BEST1)	uc001nss.3	5e-70	Human	Neural, Phyarnx, Intestine
dd_Smed_v4_60244_0_1	-0.27	-2.08	0.15	0.696554	0.909682	potassium voltage-gated channel, Shaw-related subfamily, member 1 (KCNC1)B	uc001mnk.4	7e-08	Human	NA
dd_Smed_v4_59187_0_1	-0.32	-2.42	0.15	0.696426	0.909682	NA	NA	NA	NA	NA
dd_Smed_v4_18799_0_1	-0.17	-0.72	0.15	0.69662	0.909682	NA	NA	NA	NA	NA
dd_Smed_v4_49488_0_1	0.29	-2.24	0.15	0.696856	0.909682	NA	NA	NA	NA	NA
dd_Smed_v4_29938_0_1	0.14	-0.75	0.15	0.696241	0.909682	NA	NA	NA	NA	NA
dd_Smed_v4_11861_0_1	-0.17	-0.01	0.15	0.69625	0.909682	NA	NA	NA	NA	NA
dd_Smed_v4_80508_0_1	0.23	-2.09	0.15	0.696793	0.909682	melatonin receptor 1A (MTNR1A)	uc003izd.1	8e-07	Human	NA
dd_Smed_v4_58593_0_1	-0.25	-2.09	0.15	0.696867	0.909682	SET domain and mariner transposase fusion gene (SETMAR)	uc011asq.2	8e-19	Human	NA
dd_Smed_v4_23965_0_1	-0.1	1.49	0.15	0.696884	0.909682	NA	NA	NA	NA	NA
dd_Smed_v4_26496_0_1	-0.14	-0.06	0.15	0.696782	0.909682	NA	NA	NA	NA	NA
dd_Smed_v4_72197_0_1	-0.23	-1.82	0.15	0.696429	0.909682	NA	NA	NA	NA	NA
dd_Smed_v4_16445_0_1	-0.07	2.88	0.15	0.69645	0.909682	NA	NA	NA	NA	NA
dd_Smed_v4_9137_0_1	0.07	3.93	0.15	0.696589	0.909682	RNA polymerase II associated protein 3 (RPAP3)	uc001rps.3	6e-31	Human	NA
dd_Smed_v4_4509_0_1	0.04	5.37	0.15	0.696722	0.909682	ankyrin repeat domain 17 (ANKRD17)	uc011cbd.1	3e-10	Human	NA
dd_Smed_v4_12364_0_1	0.05	4.93	0.15	0.696899	0.909682	NA	NA	NA	NA	NA
dd_Smed_v4_59311_0_1	0.18	-1.28	0.15	0.696536	0.909682	piggyBac transposable element derived 4 (PGBD4)	uc001zho.3	6e-12	Human	NA
dd_Smed_v4_15563_1_1	-0.1	1.66	0.15	0.6968	0.909682	NA	NA	NA	NA	NA
dd_Smed_v4_72902_0_1	0.21	-1.79	0.15	0.696934	0.909682	NA	NA	NA	NA	NA
dd_Smed_v4_9079_0_1	0.05	4.59	0.15	0.696327	0.909682	NA	NA	NA	NA	NA
dd_Smed_v4_6661_0_1	0.07	3.44	0.15	0.696929	0.909682	cytosolic iron-sulfur protein assembly 1 (CIAO1)	uc002svs.3	3e-81	Human	NA
dd_Smed_v4_6083_0_1	-0.04	6.65	0.15	0.69737	0.910081	ankyrin 3, node of Ranvier (ankyrin G) (ANK3)	uc010qih.2	2e-25	Human	Neural
dd_Smed_v4_96186_0_1	0.23	-2.09	0.15	0.697377	0.910081	NA	NA	NA	NA	NA
dd_Smed_v4_15425_0_1	0.07	3.33	0.15	0.697307	0.910081	potassium voltage-gated channel, shaker-related subfamily, member 1 (episodic ataxia with myokymia) (KCNA1)	uc021qts.1	6e-174	Human	NA
dd_Smed_v4_14031_0_1	0.07	3.23	0.15	0.697315	0.910081	transcription factor 20 (AR1) (TCF20)	uc003bck.1	8e-14	Human	NA
dd_Smed_v4_36092_0_1	0.17	-1.44	0.15	0.69748	0.910126	NA	NA	NA	NA	NA
dd_Smed_v4_18272_0_1	-0.09	1.64	0.15	0.697474	0.910126	NA	NA	NA	NA	NA
dd_Smed_v4_8642_0_1	-0.04	5.18	0.15	0.697638	0.910211	ral guanine nucleotide dissociation stimulator-like 1 (RGL1)	uc001gqm.3	3e-23	Human	NA
dd_Smed_v4_9938_0_1	-0.07	3.08	0.15	0.697623	0.910211	NA	NA	NA	NA	NA
dd_Smed_v4_15492_0_1	0.07	2.84	0.15	0.697648	0.910211	potassium voltage-gated channel, Shal-related subfamily, member 2 (KCND2)	uc003vjj.1	5e-174	Human	NA
dd_Smed_v4_27223_0_1	0.13	-0.34	0.15	0.697736	0.910281	NA	NA	NA	NA	NA
dd_Smed_v4_33317_0_1	0.15	-0.13	0.15	0.69783	0.910342	glutamate receptor, ionotropic, kainate 1 (GRIK1)	uc002yno.1	6e-17	Human	NA
dd_Smed_v4_39245_0_1	-0.28	-1.35	0.15	0.697851	0.910342	NA	NA	NA	NA	NA
dd_Smed_v4_52427_0_1	0.23	-2.08	0.15	0.698098	0.910619	NA	NA	NA	NA	NA
dd_Smed_v4_28097_0_1	-0.1	0.99	0.15	0.698197	0.910704	NA	NA	NA	NA	NA
dd_Smed_v4_21828_0_1	-0.14	-0.32	0.15	0.698266	0.910748	NA	NA	NA	NA	NA
dd_Smed_v4_1206_0_1	0.04	5.81	0.15	0.698705	0.910781	hematopoietic prostaglandin D synthase (HPGDS)	uc003hte.1	9e-23	Human	Neural, Cathepsin+ cell, Muscle, Parapharyngeal, Protonephridia
dd_Smed_v4_35980_0_1	0.16	-0.46	0.15	0.698899	0.910781	NA	NA	NA	NA	Protonephridia
dd_Smed_v4_902_0_1	0.06	4.97	0.15	0.698906	0.910781	NA	NA	NA	NA	Epidermal
dd_Smed_v4_15778_0_1	-0.07	3.21	0.15	0.698982	0.910781	NA	NA	NA	NA	Neural, Muscle
dd_Smed_v4_4387_0_1	-0.04	6.49	0.15	0.698987	0.910781	symplekin (SYMPK)	uc002pdn.3	0	Human	Neural
dd_Smed_v4_5718_0_1	-0.07	5.31	0.15	0.699003	0.910781	carboxypeptidase D (CPD)	uc010wbo.2	2e-127	Human	Neural
dd_Smed_v4_12178_0_1	0.07	3.49	0.15	0.69901	0.910781	NA	NA	NA	NA	Neural
dd_Smed_v4_15745_0_1	0.18	-1.25	0.15	0.698578	0.910781	CCCTC-binding factor (zinc finger protein) (CTCF)	uc002etl.3	1e-11	Human	NA
dd_Smed_v4_69783_0_1	0.19	-1.37	0.15	0.698836	0.910781	NA	NA	NA	NA	NA
dd_Smed_v4_47830_0_1	-0.2	-1.64	0.15	0.69893	0.910781	natriuretic peptide receptor B/guanylate cyclase B (atrionatriuretic peptide receptor B) (NPR2)	uc010mlb.3	7e-24	Human	NA
dd_Smed_v4_15458_0_1	0.07	3.62	0.15	0.698931	0.910781	NA	NA	NA	NA	NA
dd_Smed_v4_2288_0_1	-0.04	6.8	0.15	0.698465	0.910781	zinc finger, RAN-binding domain containing 1 (ZRANB1)	uc001lic.3	3e-130	Human	NA
dd_Smed_v4_6328_1_1	0.15	1.17	0.15	0.698525	0.910781	NA	NA	NA	NA	NA
dd_Smed_v4_3100_0_1	-0.05	6.89	0.15	0.698541	0.910781	NA	NA	NA	NA	NA
dd_Smed_v4_33501_0_1	0.14	-0.9	0.15	0.698552	0.910781	NA	NA	NA	NA	NA
dd_Smed_v4_38952_0_1	-0.35	-2.62	0.15	0.698731	0.910781	NA	NA	NA	NA	NA
dd_Smed_v4_14231_0_1	-0.09	1.52	0.15	0.698965	0.910781	slc35c-4 (slc35c-4)	KT163698.1	0	Smed	NA
dd_Smed_v4_42818_0_1	-0.33	-2.51	0.15	0.699011	0.910781	NA	NA	NA	NA	NA
dd_Smed_v4_21468_0_1	-0.14	-0.3	0.15	0.698732	0.910781	NA	NA	NA	NA	NA
dd_Smed_v4_4545_0_1	-0.09	1.9	0.15	0.698664	0.910781	NA	NA	NA	NA	NA
dd_Smed_v4_10667_0_1	-0.05	4.52	0.15	0.698653	0.910781	phosphoribosyl pyrophosphate amidotransferase (PPAT)	uc003hbr.3	0	Human	NA
dd_Smed_v4_76046_0_1	0.23	-2.09	0.15	0.699188	0.910967	NA	NA	NA	NA	NA
dd_Smed_v4_3672_0_1	-0.05	4.83	0.15	0.699307	0.910985	NA	uc003bdn.3	4e-37	Human	Intestine
dd_Smed_v4_14808_0_1	0.15	0.99	0.15	0.699484	0.910985	NA	NA	NA	NA	Neoblast
dd_Smed_v4_10406_0_1	-0.04	5.45	0.15	0.69951	0.910985	discoidin domain receptor tyrosine kinase 2 (DDR2)	uc001gcg.3	5e-39	Human	Neural, Cathepsin+ cell, Muscle, Protonephridia
dd_Smed_v4_71136_0_1	-0.41	-2.73	0.15	0.699319	0.910985	NA	NA	NA	NA	NA
dd_Smed_v4_4981_0_1	0.07	3.9	0.15	0.699359	0.910985	mitochondrial ribosomal protein S28 (MRPS28)	uc003ybp.3	2e-19	Human	NA
dd_Smed_v4_11022_0_1	0.06	3.25	0.15	0.699442	0.910985	RRN3 RNA polymerase I transcription factor homolog (S. cerevisiae) (RRN3)	uc010uzp.2	1e-08	Human	NA
dd_Smed_v4_59779_0_1	-0.32	-2.41	0.15	0.699362	0.910985	NA	NA	NA	NA	NA
dd_Smed_v4_48090_0_1	-0.2	-1.59	0.15	0.69947	0.910985	NA	NA	NA	NA	NA
dd_Smed_v4_26855_0_1	-0.11	1.66	0.15	0.699443	0.910985	sodium channel, non-voltage-gated 1, beta subunit (SCNN1B)	uc002dln.3	7e-11	Human	NA
dd_Smed_v4_4745_0_1	-0.18	2.12	0.15	0.69968	0.911117	NA	NA	NA	NA	Neoblast, Epidermal
dd_Smed_v4_16304_0_1	0.12	0.35	0.15	0.699659	0.911117	NA	NA	NA	NA	NA
dd_Smed_v4_23317_0_1	-0.18	-0.92	0.15	0.699819	0.911193	NA	NA	NA	NA	NA
dd_Smed_v4_16829_1_1	0.14	-0.79	0.15	0.699778	0.911193	NA	NA	NA	NA	NA
dd_Smed_v4_15658_0_1	0.11	0.97	0.15	0.699841	0.911193	NA	NA	NA	NA	NA
dd_Smed_v4_59518_0_1	-0.18	-1.06	0.15	0.700002	0.911358	NA	NA	NA	NA	NA
dd_Smed_v4_11956_0_1	-0.17	0.73	0.15	0.700117	0.911462	NA	NA	NA	NA	NA
dd_Smed_v4_7299_0_1	0.08	5.54	0.15	0.700295	0.911605	oxysterol binding protein-like 10 (OSBPL10)	uc021wuu.1	2e-134	Human	Cathepsin+ cell
dd_Smed_v4_4203_0_1	0.07	4.6	0.15	0.700265	0.911605	DDRGK domain containing 1 (DDRGK1)	uc002wic.3	6e-23	Human	NA
dd_Smed_v4_5079_0_1	-0.18	2.81	0.15	0.700392	0.911687	NA	NA	NA	NA	NA
dd_Smed_v4_5790_0_1	0.05	4.48	0.15	0.700527	0.911728	eukaryotic translation initiation factor 4E (EIF4E)	uc003hue.2	2e-34	Human	Cathepsin+ cell, Intestine
dd_Smed_v4_1159_1_1	-0.08	2.39	0.15	0.700479	0.911728	NA	NA	NA	NA	NA
dd_Smed_v4_6965_0_1	-0.08	1.79	0.15	0.700508	0.911728	NA	NA	NA	NA	NA
dd_Smed_v4_3153_0_1	0.04	5.78	0.15	0.700701	0.911866	spastic paraplegia 20 (Troyer syndrome) (SPG20)	uc010ten.2	6e-16	Human	Cathepsin+ cell
dd_Smed_v4_63237_0_1	0.34	-2.56	0.15	0.700675	0.911866	SubName: Full=ORF2-like protein; Flags: Fragment;	uc003qit.1	7e-11	Human	NA
dd_Smed_v4_3404_0_1	-0.12	0.81	0.15	0.700933	0.912123	NA	NA	NA	NA	NA
dd_Smed_v4_39015_0_1	0.15	-0.77	0.15	0.701019	0.912158	notch 2 (NOTCH2)	uc021osy.1	2e-26	Human	NA
dd_Smed_v4_8420_0_1	0.05	4.75	0.15	0.701029	0.912158	spindle assembly 6 homolog (C. elegans) (SASS6)	uc001dsu.3	7e-82	Human	NA
dd_Smed_v4_36253_0_1	-0.16	-0.62	0.15	0.701186	0.912278	NA	NA	NA	NA	Neural
dd_Smed_v4_71488_0_1	-0.31	-2.33	0.15	0.701247	0.912278	NA	NA	NA	NA	NA
dd_Smed_v4_29531_0_1	0.23	-2.08	0.15	0.701258	0.912278	NA	NA	NA	NA	NA
dd_Smed_v4_45834_0_1	0.13	-0.1	0.15	0.701248	0.912278	NA	NA	NA	NA	NA
dd_Smed_v4_16546_0_1	0.08	2.77	0.15	0.701341	0.912292	NA	NA	NA	NA	Neural
dd_Smed_v4_16507_0_1	0.09	1.77	0.15	0.701378	0.912292	NA	NA	NA	NA	Epidermal
dd_Smed_v4_10175_0_1	0.06	3.81	0.15	0.701463	0.912292	antagonist of mitotic exit network 1 homolog (S. cerevisiae) (AMN1)	uc001rkq.4	3e-35	Human	Neural, Phyarnx
dd_Smed_v4_4508_0_1	-0.05	4.74	0.15	0.701475	0.912292	HIV-1 Tat specific factor 1 (HTATSF1)	uc004ezx.3	3e-47	Human	NA
dd_Smed_v4_31017_0_1	-0.2	-1.59	0.15	0.701469	0.912292	NA	NA	NA	NA	NA
dd_Smed_v4_16621_0_1	0.06	4.04	0.15	0.701475	0.912292	GTF2I repeat domain containing 2 (GTF2IRD2)	uc010lbt.1	5e-13	Human	NA
dd_Smed_v4_11756_0_1	-0.05	4.47	0.15	0.70151	0.912293	slc42a-1 (slc42a-1)	KT163731.1	0	Smed	Neoblast
dd_Smed_v4_4672_0_1	-0.11	4.27	0.15	0.701564	0.912318	metallo-beta-lactamase domain containing 1 (MBLAC1)	uc022aig.1	9e-09	Human	NA
dd_Smed_v4_6843_0_1	0.07	3.39	0.15	0.70163	0.91236	NA	uc003jqa.3	1e-25	Human	NA
dd_Smed_v4_24620_0_1	-0.16	-0.86	0.15	0.701726	0.91244	NA	NA	NA	NA	NA
dd_Smed_v4_20259_0_1	0.15	0.04	0.15	0.701944	0.912678	NA	NA	NA	NA	NA
dd_Smed_v4_7637_0_1	0.05	5.22	0.15	0.701991	0.912695	inositol 1,4,5-trisphosphate receptor, type 1 (ITPR1)	uc021wsj.1	0	Human	Phyarnx
dd_Smed_v4_8958_0_1	0.11	3.75	0.15	0.702062	0.912743	NA	NA	NA	NA	Neural, Parapharyngeal
dd_Smed_v4_488_0_1	-0.06	7.4	0.15	0.702124	0.912765	RAB1A, member RAS oncogene family (RAB1A)	uc002sdm.3	1e-116	Human	Epidermal
dd_Smed_v4_9821_0_1	-0.13	3.89	0.15	0.702184	0.912765	NA	NA	NA	NA	Neoblast
dd_Smed_v4_5586_0_1	-0.04	5.49	0.15	0.702214	0.912765	KIAA0319-like (KIAA0319L)	uc001byw.3	4e-17	Human	Epidermal, Phyarnx
dd_Smed_v4_6305_0_1	-0.06	4.52	0.15	0.702389	0.912765	major facilitator superfamily domain containing 11 (MFSD11)	uc002jte.3	2e-81	Human	NA
dd_Smed_v4_25459_0_1	0.15	-0.99	0.15	0.702228	0.912765	SET domain and mariner transposase fusion gene (SETMAR)	uc011asr.2	1e-06	Human	NA
dd_Smed_v4_7378_0_1	-0.08	2.63	0.15	0.702321	0.912765	NA	NA	NA	NA	NA
dd_Smed_v4_3468_1_1	0.09	1.05	0.15	0.702386	0.912765	anaphase promoting complex subunit 11 (ANAPC11)	uc010dih.1	4e-13	Human	NA
dd_Smed_v4_6548_0_1	-0.05	4.28	0.15	0.702409	0.912765	MATS2 (mats2)	KF990484.1	0	Smed	NA
dd_Smed_v4_93425_0_1	-0.38	-2.72	0.15	0.702423	0.912765	NA	NA	NA	NA	NA
dd_Smed_v4_19334_0_1	0.13	0.31	0.15	0.702346	0.912765	NA	NA	NA	NA	NA
dd_Smed_v4_36101_0_1	-0.12	0.09	0.15	0.702462	0.912769	NA	NA	NA	NA	NA
dd_Smed_v4_80856_0_1	-0.38	-2.72	0.15	0.702495	0.912769	NA	NA	NA	NA	NA
dd_Smed_v4_7988_0_1	0.04	6.3	0.15	0.702701	0.912993	discoidin domain receptor tyrosine kinase 2 (DDR2)	uc001gcg.3	5e-28	Human	Intestine, Neoblast
dd_Smed_v4_21221_0_1	-0.1	1.27	0.15	0.702877	0.913177	NA	NA	NA	NA	NA
dd_Smed_v4_68776_0_1	0.21	-1.78	0.15	0.702952	0.913229	NA	NA	NA	NA	NA
dd_Smed_v4_84783_0_1	-0.31	-2.51	0.15	0.703291	0.913466	NA	NA	NA	NA	NA
dd_Smed_v4_66547_0_1	0.28	-2.24	0.15	0.70334	0.913466	NA	NA	NA	NA	NA
dd_Smed_v4_13929_0_1	0.11	0.19	0.15	0.703195	0.913466	NA	NA	NA	NA	NA
dd_Smed_v4_23344_0_1	-0.38	-2.72	0.15	0.703339	0.913466	NA	NA	NA	NA	NA
dd_Smed_v4_37689_0_1	-0.28	-1.91	0.15	0.703225	0.913466	tubulin, alpha 4a (TUBA4A)	uc010zkz.1	2e-97	Human	NA
dd_Smed_v4_21345_0_1	-0.12	0.01	0.15	0.703289	0.913466	NA	NA	NA	NA	NA
dd_Smed_v4_23212_0_1	-0.13	-0.12	0.14	0.703445	0.913536	NA	NA	NA	NA	NA
dd_Smed_v4_13479_0_1	0.08	2.56	0.14	0.703463	0.913536	NA	NA	NA	NA	NA
dd_Smed_v4_6426_0_1	0.04	5.2	0.14	0.703572	0.913549	REV3-like, polymerase (DNA directed), zeta, catalytic subunit (REV3L)	uc003puz.4	0	Human	NA
dd_Smed_v4_1909_0_1	-0.04	7.01	0.14	0.703576	0.913549	soc-2 suppressor of clear homolog (C. elegans) (SHOC2)	uc009xxx.3	7e-164	Human	NA
dd_Smed_v4_92865_0_1	0.25	-2.09	0.14	0.703549	0.913549	NA	NA	NA	NA	NA
dd_Smed_v4_1448_0_1	-0.07	4.83	0.14	0.703704	0.913603	NA	uc001sfs.1	4e-50	Human	Epidermal
dd_Smed_v4_13419_0_1	-0.16	0.41	0.14	0.703858	0.913603	NA	NA	NA	NA	Protonephridia
dd_Smed_v4_8490_0_1	-0.11	1.08	0.14	0.70373	0.913603	NA	NA	NA	NA	NA
dd_Smed_v4_23775_0_1	-0.23	-1.75	0.14	0.703768	0.913603	NA	NA	NA	NA	NA
dd_Smed_v4_21624_0_1	0.11	0.39	0.14	0.703834	0.913603	NA	NA	NA	NA	NA
dd_Smed_v4_31056_0_1	-0.14	-0.34	0.14	0.703782	0.913603	SET domain and mariner transposase fusion gene (SETMAR)	uc011asp.2	6e-08	Human	NA
dd_Smed_v4_52269_0_1	-0.18	-1.26	0.14	0.703839	0.913603	NA	NA	NA	NA	NA
dd_Smed_v4_5031_0_1	-0.04	7.94	0.14	0.704017	0.913674	NA	NA	NA	NA	Neural, Muscle
dd_Smed_v4_1183_0_1	0.05	4.64	0.14	0.704016	0.913674	eukaryotic translation initiation factor 1B (EIF1B)	uc003ckc.3	6e-38	Human	NA
dd_Smed_v4_87361_0_1	-0.18	-1.44	0.14	0.70397	0.913674	NA	NA	NA	NA	NA
dd_Smed_v4_10934_0_1	-0.06	4.41	0.14	0.704239	0.913917	low density lipoprotein receptor-related protein 11 (LRP11)	uc003qnh.1	7e-08	Human	Neural
dd_Smed_v4_43369_0_1	-0.12	0.01	0.14	0.704513	0.913917	NA	NA	NA	NA	NA
dd_Smed_v4_85374_0_1	0.24	-2.08	0.14	0.704506	0.913917	NA	NA	NA	NA	NA
dd_Smed_v4_59853_0_1	0.19	-1.53	0.14	0.704397	0.913917	NA	NA	NA	NA	NA
dd_Smed_v4_47189_0_1	0.16	-1.16	0.14	0.704431	0.913917	NA	NA	NA	NA	NA
dd_Smed_v4_57833_0_1	0.23	-2.08	0.14	0.704469	0.913917	NA	NA	NA	NA	NA
dd_Smed_v4_79329_0_1	-0.27	-2.24	0.14	0.704486	0.913917	NA	NA	NA	NA	NA
dd_Smed_v4_19890_0_1	0.08	2.35	0.14	0.70449	0.913917	T-box 20 (TBX20)	uc011kas.2	2e-101	Human	NA
dd_Smed_v4_96594_0_1	0.35	-2.56	0.14	0.704507	0.913917	NA	NA	NA	NA	NA
dd_Smed_v4_10733_0_1	0.07	3.17	0.14	0.70462	0.914011	G patch domain containing 3 (GPATCH3)	uc001bne.3	2e-14	Human	NA
dd_Smed_v4_7939_0_1	-0.07	3.7	0.14	0.704891	0.914317	leukocyte receptor cluster (LRC) member 1 (LENG1)	uc002qdm.3	3e-07	Human	NA
dd_Smed_v4_51319_0_1	-0.15	-0.78	0.14	0.704931	0.914325	NA	NA	NA	NA	NA
dd_Smed_v4_28597_0_1	-0.2	-0.92	0.14	0.704993	0.91436	NA	NA	NA	NA	NA
dd_Smed_v4_6681_0_1	0.31	-2.24	0.14	0.705064	0.914408	NA	NA	NA	NA	NA
dd_Smed_v4_1134_0_1	-0.04	6.53	0.14	0.705112	0.91442	guanine nucleotide binding protein-like 2 (nucleolar) (GNL2)	uc001cbk.3	1e-88	Human	Neoblast, Intestine
dd_Smed_v4_3346_0_1	0.06	3.84	0.14	0.705142	0.91442	polysaccharide biosynthesis domain containing 1 (PBDC1)	uc004ecl.1	6e-39	Human	Neoblast
dd_Smed_v4_17985_0_1	0.1	1.52	0.14	0.705203	0.914448	NA	uc001vmz.3	5e-29	Human	Muscle
dd_Smed_v4_24316_0_1	0.1	0.97	0.14	0.705265	0.914448	GCR110 (gcr110)	KX018912.1	0	Smed	Neural, Muscle, Cathepsin+ cell, Epidermal, Phyarnx, Protonephridia
dd_Smed_v4_8759_0_1	0.05	6.24	0.14	0.70542	0.914448	Nipped-B homolog (Drosophila) (NIPBL)A	uc003jkl.4	5e-150	Human	Neural
dd_Smed_v4_43824_0_1	0.14	0.24	0.14	0.70558	0.914448	NA	NA	NA	NA	Neural
dd_Smed_v4_3623_0_1	0.06	3.78	0.14	0.705607	0.914448	chromosome 12 open reading frame 65 (C12orf65)	uc010tan.2	4e-27	Human	Neoblast
dd_Smed_v4_782_0_1	0.05	5.56	0.14	0.705669	0.914448	NA	NA	NA	NA	Neoblast, Intestine
dd_Smed_v4_83776_0_1	-0.21	-1.81	0.14	0.705466	0.914448	NA	NA	NA	NA	NA
dd_Smed_v4_5336_0_1	0.05	5.44	0.14	0.705538	0.914448	amyloid beta (A4) precursor protein (APP)0	uc021wib.1	7e-13	Human	NA
dd_Smed_v4_10655_0_1	-0.06	4.18	0.14	0.705608	0.914448	NA	NA	NA	NA	NA
dd_Smed_v4_19382_0_1	0.11	0.1	0.14	0.705617	0.914448	NA	NA	NA	NA	NA
dd_Smed_v4_10329_0_1	0.07	2.87	0.14	0.705671	0.914448	nucleoporin 35kDa (NUP35)	uc010zft.2	8e-23	Human	NA
dd_Smed_v4_17616_0_1	0.15	-0.52	0.14	0.705714	0.914448	NA	NA	NA	NA	NA
dd_Smed_v4_25617_0_1	0.14	0.93	0.14	0.705577	0.914448	NIMA-related kinase 10 (NEK10)	uc003cdt.2	3e-41	Human	NA
dd_Smed_v4_3813_0_1	0.12	3.24	0.14	0.70562	0.914448	NA	NA	NA	NA	NA
dd_Smed_v4_30490_0_1	-0.23	-1.94	0.14	0.705703	0.914448	NA	uc002qzo.1	4e-50	Human	NA
dd_Smed_v4_12147_0_1	0.11	0.86	0.14	0.705554	0.914448	NA	NA	NA	NA	NA
dd_Smed_v4_2536_0_1	-0.04	8.01	0.14	0.705941	0.914578	3'-phosphoadenosine 5'-phosphosulfate synthase 2 (PAPSS2)	uc001kex.3	0	Human	Epidermal, Cathepsin+ cell, Parapharyngeal
dd_Smed_v4_12952_0_1	0.06	3.83	0.14	0.705951	0.914578	NA	NA	NA	NA	Parapharyngeal, Neural
dd_Smed_v4_2999_0_1	0.04	5.53	0.14	0.705951	0.914578	NA	NA	NA	NA	Intestine, Muscle, Phyarnx
dd_Smed_v4_15741_0_1	0.08	2.15	0.14	0.705952	0.914578	NA	NA	NA	NA	NA
dd_Smed_v4_73811_0_1	-0.21	-1.76	0.14	0.706014	0.914595	NA	NA	NA	NA	NA
dd_Smed_v4_11103_1_1	-0.07	3.49	0.14	0.706034	0.914595	xylulokinase homolog (H. influenzae) (XYLB)	uc003cic.2	2e-107	Human	NA
dd_Smed_v4_17373_0_1	0.08	3.41	0.14	0.70618	0.914695	NA	NA	NA	NA	Neural
dd_Smed_v4_17530_0_1	0.08	2.09	0.14	0.706175	0.914695	NIMA-related kinase 10 (NEK10)	uc003cds.1	2e-53	Human	NA
dd_Smed_v4_13646_0_1	0.06	4.36	0.14	0.706222	0.914705	NPHS1-4 (NPHS1-4)	KT163770.1	0	Smed	NA
dd_Smed_v4_5094_0_1	-0.06	3.67	0.14	0.706262	0.914711	vesicle transport through interaction with t-SNAREs 1A (VTI1A)	uc001kzz.3	9e-36	Human	NA
dd_Smed_v4_6082_0_1	0.04	5.78	0.14	0.706385	0.914826	nuclear RNA export factor 2 (NXF2)	uc004ejb.4	2e-14	Human	NA
dd_Smed_v4_1079_0_1	0.04	6.03	0.14	0.706455	0.914833	transmembrane protein 55A (TMEM55A)	uc003yes.3	8e-35	Human	Cathepsin+ cell, Intestine
dd_Smed_v4_6725_0_1	0.09	1.28	0.14	0.70646	0.914833	NA	NA	NA	NA	NA
dd_Smed_v4_15437_0_1	0.06	4.79	0.14	0.706558	0.914878	regulating synaptic membrane exocytosis 2 (RIMS2)	uc003yls.3	3e-51	Human	Neural
dd_Smed_v4_25133_0_1	-0.13	0.85	0.14	0.706567	0.914878	NA	NA	NA	NA	Phyarnx
dd_Smed_v4_4779_0_1	-0.04	7.07	0.14	0.706612	0.914878	epsin 2 (EPN2)	uc002gve.4	1e-66	Human	Neural, Cathepsin+ cell, Epidermal, Phyarnx, Protonephridia
dd_Smed_v4_33732_0_1	-0.09	1.37	0.14	0.706696	0.914878	NA	NA	NA	NA	Neural, Phyarnx
dd_Smed_v4_12053_0_1	0.07	3.37	0.14	0.706772	0.914878	phosphatidylinositol glycan anchor biosynthesis, class O (PIGO)	uc003zwf.3	6e-73	Human	NA
dd_Smed_v4_9022_0_1	0.04	5.9	0.14	0.706804	0.914878	WDR67	JQ036196.1	0	Smed	NA
dd_Smed_v4_12909_0_1	-0.14	0.89	0.14	0.706724	0.914878	HemK methyltransferase family member 1 (HEMK1)	uc003dav.3	5e-38	Human	NA
dd_Smed_v4_73234_0_1	-0.22	-1.88	0.14	0.706707	0.914878	NA	NA	NA	NA	NA
dd_Smed_v4_54597_0_1	0.18	-1.14	0.14	0.706754	0.914878	NA	NA	NA	NA	NA
dd_Smed_v4_7210_0_1	-0.04	5.3	0.14	0.706939	0.914884	hypothetical protein Smed-fzd-4-4	KY348660.1	0	Smed	Muscle, Neural, Cathepsin+ cell
dd_Smed_v4_8153_0_1	-0.06	4.04	0.14	0.706947	0.914884	methylphosphate capping enzyme (MEPCE)	uc003uuw.3	6e-14	Human	Phyarnx
dd_Smed_v4_33773_0_1	0.14	-0.78	0.14	0.706941	0.914884	growth hormone inducible transmembrane protein (GHITM)	uc010qma.1	7e-10	Human	NA
dd_Smed_v4_39116_0_1	0.13	0.09	0.14	0.706854	0.914884	NA	NA	NA	NA	NA
dd_Smed_v4_12396_0_1	-0.07	3.14	0.14	0.70702	0.914884	dyslexia susceptibility 1 candidate 1 (DYX1C1)	uc002adc.3	6e-81	Human	Neural, Epidermal, Phyarnx, Protonephridia
dd_Smed_v4_16022_0_1	0.09	1.59	0.14	0.70705	0.914884	NA	NA	NA	NA	Neoblast
dd_Smed_v4_62601_0_1	-0.31	-2.12	0.14	0.706993	0.914884	NA	NA	NA	NA	NA
dd_Smed_v4_21956_0_1	0.1	1.07	0.14	0.707161	0.914983	NA	NA	NA	NA	NA
dd_Smed_v4_4711_0_1	-0.05	4.77	0.14	0.707356	0.915002	serine/threonine protein kinase MST4 (MST4)	uc010nrj.1	2e-42	Human	Cathepsin+ cell, Epidermal
dd_Smed_v4_1968_2_1	-0.04	7.72	0.14	0.70759	0.915002	cell adhesion associated, oncogene regulated (CDON)	uc009zbx.3	8e-21	Human	Muscle, Protonephridia, Cathepsin+ cell
dd_Smed_v4_209_0_1	-0.05	10.09	0.14	0.707597	0.915002	Y box binding protein 3 (YBX3)	uc001qyt.3	6e-27	Human	Neoblast, Parapharyngeal
dd_Smed_v4_10603_0_1	0.14	0.25	0.14	0.707411	0.915002	NA	NA	NA	NA	NA
dd_Smed_v4_31897_0_1	0.14	-0.73	0.14	0.707521	0.915002	NA	NA	NA	NA	NA
dd_Smed_v4_39614_0_1	-0.14	-0.7	0.14	0.707658	0.915002	NA	NA	NA	NA	NA
dd_Smed_v4_26125_0_1	-0.11	0.37	0.14	0.707271	0.915002	transformer 2 beta homolog (Drosophila) (TRA2B)	uc010hym.3	2e-24	Human	NA
dd_Smed_v4_33874_0_1	0.17	-0.96	0.14	0.707303	0.915002	NA	NA	NA	NA	NA
dd_Smed_v4_50038_0_1	-0.31	-2.42	0.14	0.707348	0.915002	NA	NA	NA	NA	NA
dd_Smed_v4_86535_0_1	0.32	-2.56	0.14	0.70764	0.915002	GTF2I repeat domain containing 2B (GTF2IRD2B)	uc003ubt.3	1e-28	Human	NA
dd_Smed_v4_95138_0_1	-0.29	-2.42	0.14	0.707567	0.915002	NA	NA	NA	NA	NA
dd_Smed_v4_35615_0_1	0.12	0.94	0.14	0.707281	0.915002	EPH receptor A1 (EPHA1)	uc003wcz.3	4e-37	Human	NA
dd_Smed_v4_48515_0_1	0.25	-2.08	0.14	0.707585	0.915002	NA	NA	NA	NA	NA
dd_Smed_v4_30752_0_1	-0.29	-2.42	0.14	0.707523	0.915002	NA	NA	NA	NA	NA
dd_Smed_v4_4332_0_1	-0.03	7.16	0.14	0.707777	0.915034	ArfGAP with RhoGAP domain, ankyrin repeat and PH domain 2 (ARAP2)	uc003gsq.2	5e-35	Human	Cathepsin+ cell, Protonephridia
dd_Smed_v4_24743_0_1	0.15	-1.16	0.14	0.707786	0.915034	NA	NA	NA	NA	Intestine, Cathepsin+ cell
dd_Smed_v4_447_0_1	-0.09	3.38	0.14	0.707769	0.915034	NA	NA	NA	NA	NA
dd_Smed_v4_12014_0_1	-0.12	-0.01	0.14	0.707916	0.915082	NA	NA	NA	NA	Neural
dd_Smed_v4_43680_0_1	-0.22	-1.94	0.14	0.707961	0.915082	NA	NA	NA	NA	NA
dd_Smed_v4_42733_0_1	0.21	-1.53	0.14	0.707916	0.915082	NA	NA	NA	NA	NA
dd_Smed_v4_1252_0_1	0.04	5.65	0.14	0.707956	0.915082	NA	NA	NA	NA	NA
dd_Smed_v4_4739_0_1	0.04	6.04	0.14	0.708141	0.915172	slc11a-1 (slc11a-1)	KT163524.1	0	Smed	Intestine
dd_Smed_v4_12686_0_1	0.08	2.69	0.14	0.708124	0.915172	NA	NA	NA	NA	NA
dd_Smed_v4_21837_0_1	0.08	2.43	0.14	0.708166	0.915172	protocadherin 1 (PCDH1)	uc003llq.3	1e-69	Human	NA
dd_Smed_v4_19759_0_1	-0.1	1.6	0.14	0.708168	0.915172	NA	NA	NA	NA	NA
dd_Smed_v4_4797_0_1	-0.04	5.06	0.14	0.708236	0.915215	mannose phosphate isomerase (MPI)	uc002azc.1	1e-88	Human	NA
dd_Smed_v4_9535_0_1	-0.05	4.54	0.14	0.70835	0.915319	NA	NA	NA	NA	Neural
dd_Smed_v4_516_0_1	0.04	7.66	0.14	0.708457	0.915411	ubiquitin C (UBC)	uc001ugv.3	7e-40	Human	Neoblast, Protonephridia
dd_Smed_v4_5542_0_1	-0.06	4.49	0.14	0.708667	0.915539	TBC1 domain family, member 24 (TBC1D24)	uc002cqk.3	2e-37	Human	Cathepsin+ cell
dd_Smed_v4_3031_0_1	0.04	5.57	0.14	0.708873	0.915539	presenilin 1 (PSEN1)	uc010ark.3	4e-82	Human	Cathepsin+ cell
dd_Smed_v4_4800_0_1	-0.04	7.42	0.14	0.708968	0.915539	protein kinase C, epsilon (PRKCE)	uc002rut.3	0	Human	Cathepsin+ cell, Neural, Muscle
dd_Smed_v4_7260_0_1	0.05	3.95	0.14	0.70861	0.915539	PRP18 pre-mRNA processing factor 18 homolog (S. cerevisiae) (PRPF18)	uc001imp.3	6e-53	Human	NA
dd_Smed_v4_78956_0_1	0.26	-2.16	0.14	0.708735	0.915539	NA	NA	NA	NA	NA
dd_Smed_v4_71770_0_1	-0.35	-2.51	0.14	0.708758	0.915539	NA	NA	NA	NA	NA
dd_Smed_v4_7411_0_1	-0.1	4.05	0.14	0.708916	0.915539	NA	NA	NA	NA	NA
dd_Smed_v4_35007_0_1	0.2	-1.28	0.14	0.708978	0.915539	NA	NA	NA	NA	NA
dd_Smed_v4_55048_0_1	-0.16	-0.72	0.14	0.709003	0.915539	NA	NA	NA	NA	NA
dd_Smed_v4_3269_0_1	-0.06	3.16	0.14	0.708646	0.915539	NA	uc001ubl.3	2e-31	Human	NA
dd_Smed_v4_5192_0_1	-0.04	4.78	0.14	0.708824	0.915539	p21 protein (Cdc42/Rac)-activated kinase 1 (PAK1)	uc010rsn.2	5e-34	Human	NA
dd_Smed_v4_6861_0_1	0.07	2.92	0.14	0.708925	0.915539	cutA divalent cation tolerance homolog (E. coli) (CUTA)	uc011jvg.1	2e-23	Human	NA
dd_Smed_v4_26037_0_1	-0.12	-0.14	0.14	0.708827	0.915539	NA	NA	NA	NA	NA
dd_Smed_v4_10813_0_1	0.06	3.82	0.14	0.709174	0.915664	prolylcarboxypeptidase (angiotensinase C) (PRCP)	uc001ozs.3	1e-113	Human	Cathepsin+ cell, Epidermal
dd_Smed_v4_3962_0_1	-0.05	5.33	0.14	0.709204	0.915664	NA	NA	NA	NA	Cathepsin+ cell
dd_Smed_v4_35625_0_1	0.19	-1.54	0.14	0.709189	0.915664	chromosome 5 open reading frame 54 (C5orf54)	uc021yhc.1	2e-08	Human	NA
dd_Smed_v4_1832_0_1	0.04	6.03	0.14	0.709252	0.915683	Vps20-associated 1 homolog (S. cerevisiae) (VTA1)	uc003qiw.3	2e-65	Human	NA
dd_Smed_v4_7444_0_1	-0.04	5.06	0.14	0.709391	0.915717	transducer of ERBB2, 2 (TOB2)	uc021wqf.1	8e-28	Human	Neural, Parapharyngeal, Intestine
dd_Smed_v4_211_0_1	0.05	10.48	0.14	0.709412	0.915717	ribosomal protein L4 (RPL4)	uc002apv.3	3e-111	Human	Neoblast, Epidermal, Cathepsin+ cell, Intestine
dd_Smed_v4_24137_0_1	0.19	-1.28	0.14	0.70944	0.915717	NA	NA	NA	NA	NA
dd_Smed_v4_81139_0_1	0.31	-2.56	0.14	0.709392	0.915717	NA	NA	NA	NA	NA
dd_Smed_v4_17930_1_1	0.25	-1.98	0.14	0.709451	0.915717	NA	NA	NA	NA	NA
dd_Smed_v4_9592_2_1	-0.11	0.38	0.14	0.709725	0.915811	NA	NA	NA	NA	Epidermal
dd_Smed_v4_5630_0_1	-0.05	5.87	0.14	0.709728	0.915811	Smed01454_V2 multiple epidermal growth factor like domains protein-1	JX010535.1	0	Smed	Epidermal, Phyarnx
dd_Smed_v4_1152_2_1	0.04	6.82	0.14	0.709754	0.915811	NA	NA	NA	NA	Neural
dd_Smed_v4_4539_0_1	-0.04	6.75	0.14	0.709782	0.915811	cAMP responsive element binding protein 3-like 1 (CREB3L1)	uc021qil.1	2e-34	Human	Epidermal, Muscle
dd_Smed_v4_4913_0_1	0.05	4.08	0.14	0.709618	0.915811	alpha tubulin acetyltransferase 1 (ATAT1)	uc011jgn.2	3e-53	Human	NA
dd_Smed_v4_13506_0_1	-0.16	-0.77	0.14	0.709638	0.915811	NA	NA	NA	NA	NA
dd_Smed_v4_77731_0_1	0.23	-2.08	0.14	0.70979	0.915811	piggyBac transposable element derived 4 (PGBD4)	uc001zho.3	3e-17	Human	NA
dd_Smed_v4_24590_0_1	-0.28	-1.67	0.14	0.7098	0.915811	NA	NA	NA	NA	NA
dd_Smed_v4_3535_0_1	0.05	5.06	0.14	0.709865	0.91585	mitochondrial ribosomal protein S18B (MRPS18B)	uc011jgj.1	4e-22	Human	Neoblast
dd_Smed_v4_77984_0_1	0.32	-2.56	0.14	0.709915	0.915871	NA	NA	NA	NA	NA
dd_Smed_v4_24566_0_1	0.17	-1.2	0.14	0.710011	0.915905	NA	NA	NA	NA	NA
dd_Smed_v4_67164_0_1	-0.28	-2.32	0.14	0.709981	0.915905	NA	NA	NA	NA	NA
dd_Smed_v4_35460_0_1	0.18	-1.39	0.14	0.710113	0.915948	NA	NA	NA	NA	NA
dd_Smed_v4_50467_0_1	-0.13	0.15	0.14	0.71011	0.915948	NA	NA	NA	NA	NA
dd_Smed_v4_39047_0_1	-0.23	-2.01	0.14	0.710179	0.915988	NA	NA	NA	NA	NA
dd_Smed_v4_12888_0_1	-0.06	3.25	0.14	0.710421	0.916054	stromal interaction molecule 1 (STIM1)	uc009yef.2	4e-44	Human	Cathepsin+ cell, Phyarnx
dd_Smed_v4_5678_0_1	-0.06	3.42	0.14	0.710506	0.916054	B9 protein domain 1 (B9D1)	uc002gvk.4	1e-78	Human	Neural, Phyarnx
dd_Smed_v4_51967_0_1	0.33	-2.33	0.14	0.71029	0.916054	glucose-6-phosphate isomerase (GPI)	uc002nvi.2	1e-12	Human	NA
dd_Smed_v4_56081_0_1	-0.26	-2.24	0.14	0.710382	0.916054	NA	NA	NA	NA	NA
dd_Smed_v4_41217_0_1	-0.25	-1.94	0.14	0.710504	0.916054	NA	NA	NA	NA	NA
dd_Smed_v4_8052_0_1	-0.07	3.18	0.14	0.71049	0.916054	chromosome 11 open reading frame 58 (C11orf58)	uc001mmk.2	1e-10	Human	NA
dd_Smed_v4_7544_0_1	-0.17	0.76	0.14	0.710413	0.916054	NA	NA	NA	NA	NA
dd_Smed_v4_9369_0_1	0.09	3.95	0.14	0.710401	0.916054	NA	NA	NA	NA	NA
dd_Smed_v4_6252_0_1	-0.05	4.31	0.14	0.710552	0.916069	NA	NA	NA	NA	Neural, Muscle, Protonephridia
dd_Smed_v4_9635_0_1	-0.07	2.94	0.14	0.710617	0.916109	NA	NA	NA	NA	Neural
dd_Smed_v4_2607_0_1	-0.17	1.97	0.14	0.710772	0.916264	T cell activation inhibitor, mitochondrial (TCAIM)	uc003cnd.4	9e-22	Human	Protonephridia
dd_Smed_v4_15419_0_1	-0.08	3.35	0.14	0.710863	0.916336	glutamate receptor, metabotropic 3 (GRM3)	uc003uid.3	0	Human	Neural
dd_Smed_v4_7511_0_1	0.05	5.24	0.14	0.710911	0.916354	meningioma expressed antigen 5 (hyaluronidase) (MGEA5)	uc001ktv.2	4e-158	Human	NA
dd_Smed_v4_67739_0_1	0.36	-2.67	0.14	0.711018	0.916447	NA	NA	NA	NA	NA
dd_Smed_v4_17602_0_1	-0.1	1.98	0.14	0.711214	0.916656	NA	NA	NA	NA	Cathepsin+ cell
dd_Smed_v4_1598_0_1	-0.04	6.44	0.14	0.71134	0.916774	NA	NA	NA	NA	Neural
dd_Smed_v4_11948_0_1	-0.05	5.48	0.14	0.711587	0.916912	alpha-int-4	KU961520.1	0	Smed	Neural
dd_Smed_v4_72694_0_1	-0.33	-2.51	0.14	0.711654	0.916912	NA	NA	NA	NA	NA
dd_Smed_v4_12511_0_1	-0.07	2.88	0.14	0.711685	0.916912	NA	NA	NA	NA	NA
dd_Smed_v4_15504_0_1	0.22	-1.35	0.14	0.711689	0.916912	NA	NA	NA	NA	NA
dd_Smed_v4_64715_0_1	-0.14	-1.01	0.14	0.711521	0.916912	NA	NA	NA	NA	NA
dd_Smed_v4_22954_0_1	0.16	0.31	0.14	0.711559	0.916912	NA	NA	NA	NA	NA
dd_Smed_v4_20284_0_1	0.17	0.22	0.14	0.711668	0.916912	phosphatidylinositol glycan anchor biosynthesis, class V (PIGV)	uc001bna.3	1e-24	Human	NA
dd_Smed_v4_1416_0_1	0.05	6.41	0.14	0.711816	0.916942	MAK16 homolog (S. cerevisiae) (MAK16)	uc003xjj.3	7e-45	Human	Neoblast, Epidermal, Intestine
dd_Smed_v4_53089_0_1	-0.35	-2.37	0.14	0.711784	0.916942	NA	NA	NA	NA	NA
dd_Smed_v4_10500_0_1	-0.08	2.43	0.14	0.711767	0.916942	NA	NA	NA	NA	NA
dd_Smed_v4_12416_0_1	0.06	3.57	0.14	0.712056	0.917118	HSPA (heat shock 70kDa) binding protein, cytoplasmic cochaperone 1 (HSPBP1)	uc002qkc.3	7e-16	Human	NA
dd_Smed_v4_16336_0_1	-0.11	0.69	0.14	0.712051	0.917118	retrotransposon-like 1 (RTL1)	uc010txj.1	1e-13	Human	NA
dd_Smed_v4_28174_0_1	-0.14	-0.5	0.14	0.712001	0.917118	NA	NA	NA	NA	NA
dd_Smed_v4_12233_0_1	-0.07	3.07	0.14	0.712131	0.91717	pogo transposable element with KRAB domain (POGK)	uc001gdt.1	3e-07	Human	NA
dd_Smed_v4_15869_0_1	0.09	1.58	0.14	0.712283	0.917322	aurora kinase A (AURKA)	uc002xxj.1	2e-60	Human	Neoblast
dd_Smed_v4_16201_0_1	-0.09	1.15	0.14	0.712353	0.917367	NA	NA	NA	NA	NA
dd_Smed_v4_77363_0_1	0.22	-2.08	0.14	0.71242	0.917402	NA	NA	NA	NA	NA
dd_Smed_v4_33451_0_1	-0.13	-0.85	0.14	0.712449	0.917402	NA	NA	NA	NA	NA
dd_Smed_v4_11625_0_1	0.08	2.49	0.14	0.712508	0.917432	NA	NA	NA	NA	Neural
dd_Smed_v4_5931_0_1	0.11	3.35	0.14	0.712622	0.917432	trafficking protein particle complex 6B (TRAPPC6B)	uc001wut.1	2e-45	Human	NA
dd_Smed_v4_56662_0_1	-0.22	-1.64	0.14	0.71258	0.917432	NA	NA	NA	NA	NA
dd_Smed_v4_5613_0_1	0.05	5.38	0.14	0.712645	0.917432	NA	NA	NA	NA	NA
dd_Smed_v4_25063_0_1	-0.12	-0.07	0.14	0.71263	0.917432	NA	NA	NA	NA	NA
dd_Smed_v4_16754_0_1	-0.17	-1.18	0.14	0.712745	0.917485	NA	NA	NA	NA	NA
dd_Smed_v4_25349_0_1	-0.11	0.97	0.14	0.712755	0.917485	NA	NA	NA	NA	NA
dd_Smed_v4_16810_0_1	-0.06	3.74	0.14	0.712991	0.917551	NA	NA	NA	NA	Neural
dd_Smed_v4_54124_0_1	-0.36	-2.73	0.14	0.712905	0.917551	NA	NA	NA	NA	NA
dd_Smed_v4_18286_0_1	-0.12	-0.15	0.14	0.712938	0.917551	NA	NA	NA	NA	NA
dd_Smed_v4_53532_0_1	-0.2	-1.3	0.14	0.712945	0.917551	NA	NA	NA	NA	NA
dd_Smed_v4_32850_0_1	0.14	-0.02	0.14	0.712949	0.917551	NA	NA	NA	NA	NA
dd_Smed_v4_15710_0_1	-0.08	2.17	0.14	0.713014	0.917551	NA	NA	NA	NA	NA
dd_Smed_v4_52320_0_1	0.17	-0.96	0.14	0.713111	0.917631	slc43a-6 (slc43a-6)	KT163738.1	0	Smed	NA
dd_Smed_v4_126_0_1	0.04	8.16	0.14	0.713221	0.917641	Finkel-Biskis-Reilly murine sarcoma virus (FBR-MuSV) ubiquitously expressed (FAU)	uc001ocx.3	2e-34	Human	Epidermal, Cathepsin+ cell, Neoblast, Intestine
dd_Smed_v4_33320_0_1	-0.22	-1.75	0.14	0.713169	0.917641	eukaryotic translation initiation factor 4E family member 1B (EIF4E1B)	uc010jkf.1	3e-47	Human	NA
dd_Smed_v4_5748_0_1	-0.06	3.86	0.14	0.713204	0.917641	NA	NA	NA	NA	NA
dd_Smed_v4_52587_0_1	0.27	-2.24	0.13	0.713329	0.91769	NA	NA	NA	NA	NA
dd_Smed_v4_7416_0_1	0.05	4.17	0.14	0.713302	0.91769	NA	NA	NA	NA	NA
dd_Smed_v4_4731_0_1	0.08	3.68	0.13	0.713486	0.917848	X1.A.G7.1	KF730687.1	0	Smed	Neoblast, Neural
dd_Smed_v4_7539_0_1	0.14	1.54	0.13	0.713675	0.917915	NA	NA	NA	NA	Neoblast
dd_Smed_v4_3063_0_1	-0.06	4.86	0.13	0.713723	0.917915	NA	NA	NA	NA	Neural
dd_Smed_v4_22358_0_1	0.14	-0.76	0.13	0.713746	0.917915	NA	NA	NA	NA	NA
dd_Smed_v4_44041_0_1	0.18	-1.67	0.13	0.713627	0.917915	NA	NA	NA	NA	NA
dd_Smed_v4_56927_0_1	0.21	-1.84	0.13	0.713669	0.917915	NA	NA	NA	NA	NA
dd_Smed_v4_78995_0_1	-0.31	-2.51	0.13	0.713702	0.917915	NA	NA	NA	NA	NA
dd_Smed_v4_1797_0_1	0.07	5.21	0.13	0.713793	0.917916	mesencephalic astrocyte-derived neurotrophic factor (MANF)	uc003dbc.3	2e-50	Human	Epidermal
dd_Smed_v4_26594_0_1	-0.12	0.07	0.13	0.713827	0.917916	NA	NA	NA	NA	NA
dd_Smed_v4_40014_0_1	0.2	-1.73	0.13	0.71385	0.917916	NA	NA	NA	NA	NA
dd_Smed_v4_731_0_1	0.04	9.82	0.13	0.71393	0.917965	ATP synthase, H+ transporting, mitochondrial F1 complex, alpha subunit 1, cardiac muscle (ATP5A1)	uc002lbt.1	0	Human	Epidermal, Intestine, Neoblast
dd_Smed_v4_2115_0_1	0.03	6.87	0.13	0.713957	0.917965	alkylglycerone phosphate synthase (AGPS)	uc002ull.2	0	Human	Cathepsin+ cell
dd_Smed_v4_14150_0_1	0.05	4.74	0.13	0.714008	0.917986	roundabout, axon guidance receptor, homolog 3 (Drosophila) (ROBO3)	uc001qbc.3	1e-21	Human	Muscle
dd_Smed_v4_144_0_1	0.04	8.71	0.13	0.714051	0.917996	ribosomal protein L11 (RPL11)	uc001bhl.3	4e-88	Human	Neoblast, Epidermal, Intestine
dd_Smed_v4_14210_0_1	-0.07	3.08	0.13	0.71411	0.918028	tectonic family member 1 (TCTN1)	uc001trj.2	1e-13	Human	NA
dd_Smed_v4_235_0_1	0.05	8.16	0.13	0.714268	0.918105	ribosomal protein L26 (RPL26)	uc002glh.1	3e-50	Human	Neoblast, Intestine
dd_Smed_v4_13914_0_1	-0.07	3.17	0.13	0.714343	0.918105	NA	NA	NA	NA	Neural, Muscle, Phyarnx
dd_Smed_v4_17797_0_1	0.12	0.49	0.13	0.714339	0.918105	NA	NA	NA	NA	NA
dd_Smed_v4_7738_0_1	0.05	5.09	0.13	0.714288	0.918105	mitfl-3 protein (mitfl-3)	KF487119.1	0	Smed	NA
dd_Smed_v4_49509_0_1	0.15	-1.08	0.13	0.714272	0.918105	NA	NA	NA	NA	NA
dd_Smed_v4_56609_0_1	-0.18	-1.44	0.13	0.714459	0.91818	NA	NA	NA	NA	NA
dd_Smed_v4_18144_0_1	-0.12	0.77	0.13	0.71447	0.91818	NA	NA	NA	NA	NA
dd_Smed_v4_4149_0_1	-0.03	7.56	0.13	0.714545	0.918232	kyphoscoliosis peptidase (KY)	uc010hty.3	7e-20	Human	Neural, Parapharyngeal, Muscle, Protonephridia
dd_Smed_v4_7314_0_1	0.05	6.39	0.13	0.714594	0.91825	sodium leak channel, non-selective (NALCN)	uc001vox.1	0	Human	Protonephridia
dd_Smed_v4_3594_0_1	-0.05	4.89	0.13	0.714638	0.918254	RAB27A, member RAS oncogene family (RAB27A)	uc002acr.3	6e-77	Human	Parapharyngeal, Neural, Phyarnx
dd_Smed_v4_7350_0_1	0.07	3.24	0.13	0.714666	0.918254	nucleoporin 43kDa (NUP43)	uc003qmz.3	1e-23	Human	NA
dd_Smed_v4_40540_0_1	0.09	0.86	0.13	0.714738	0.918302	NA	NA	NA	NA	NA
dd_Smed_v4_2987_0_1	-0.05	5.29	0.13	0.71487	0.918427	leucine rich repeat containing 59 (LRRC59)	uc002iqt.3	3e-32	Human	Epidermal, Neural
dd_Smed_v4_3465_0_1	-0.05	6.15	0.13	0.715039	0.9186	NA	NA	NA	NA	Cathepsin+ cell
dd_Smed_v4_15033_0_1	0.06	4.54	0.13	0.715294	0.918672	protocadherin 18 (PCDH18)	uc003ihe.4	7e-76	Human	Neural
dd_Smed_v4_9655_0_1	0.07	3.18	0.13	0.715303	0.918672	guanylate cyclase 1, soluble, beta 3 (GUCY1B3)	uc003ipc.3	1e-55	Human	Phyarnx
dd_Smed_v4_68894_0_1	-0.14	-1.05	0.13	0.715252	0.918672	NA	NA	NA	NA	NA
dd_Smed_v4_12187_0_1	-0.12	4.25	0.13	0.715258	0.918672	NA	NA	NA	NA	NA
dd_Smed_v4_53188_0_1	-0.34	-2.61	0.13	0.715198	0.918672	NA	NA	NA	NA	NA
dd_Smed_v4_38621_0_1	-0.17	-0.96	0.13	0.715174	0.918672	NA	NA	NA	NA	NA
dd_Smed_v4_8246_0_1	0.04	5.52	0.13	0.715435	0.918679	immunoglobulin superfamily, member 10 (IGSF10)	uc011bod.2	1e-16	Human	Neural
dd_Smed_v4_16827_0_1	0.07	2.56	0.13	0.715478	0.918679	NA	NA	NA	NA	Neural
dd_Smed_v4_32066_0_1	-0.18	-1.44	0.13	0.715481	0.918679	NA	NA	NA	NA	Phyarnx
dd_Smed_v4_16731_0_1	0.09	1.91	0.13	0.715445	0.918679	synaptotagmin XV (SYT15)a	uc001jeb.3	1e-21	Human	NA
dd_Smed_v4_4197_0_1	0.07	2.89	0.13	0.715343	0.918679	NA	NA	NA	NA	NA
dd_Smed_v4_11964_0_1	-0.1	1.75	0.13	0.715542	0.918713	NA	NA	NA	NA	Cathepsin+ cell
dd_Smed_v4_4142_0_1	0.03	7.22	0.13	0.7156	0.918743	ATP-binding cassette, sub-family G (WHITE), member 4 (ABCG4)	uc009zar.3	6e-103	Human	Neural, Cathepsin+ cell, Muscle
dd_Smed_v4_48034_0_1	-0.22	-1.94	0.13	0.715727	0.918862	NA	NA	NA	NA	NA
dd_Smed_v4_18895_0_1	-0.11	0.33	0.13	0.715942	0.919093	NA	NA	NA	NA	NA
dd_Smed_v4_6369_0_1	-0.18	2.56	0.13	0.716059	0.919198	NA	NA	NA	NA	NA
dd_Smed_v4_29479_0_1	-0.13	-0.67	0.13	0.716104	0.919212	NA	NA	NA	NA	NA
dd_Smed_v4_31099_0_1	0.17	-1.39	0.13	0.716169	0.919252	NA	NA	NA	NA	NA
dd_Smed_v4_3227_0_1	0.04	5.45	0.13	0.716262	0.919326	DCN1, defective in cullin neddylation 1, domain containing 1 (S. cerevisiae) (DCUN1D1)	uc003fld.1	2e-82	Human	NA
dd_Smed_v4_31445_0_1	-0.11	0.82	0.13	0.716423	0.919399	NA	NA	NA	NA	Neural
dd_Smed_v4_2303_0_1	0.04	5.24	0.13	0.716361	0.919399	peroxiredoxin 3 (PRDX3)	uc001lec.3	1e-97	Human	NA
dd_Smed_v4_27725_0_1	-0.15	-1	0.13	0.716416	0.919399	NA	NA	NA	NA	NA
dd_Smed_v4_1283_0_1	-0.06	3.86	0.13	0.716458	0.9194	NA	NA	NA	NA	NA
dd_Smed_v4_12066_0_1	0.06	5.15	0.13	0.716512	0.919425	L-3-hydroxyproline dehydratase (trans-) (L3HYPDH)	uc001xee.1	4e-52	Human	Cathepsin+ cell, Intestine
dd_Smed_v4_952_0_1	0.04	5.08	0.13	0.716656	0.919445	ribosomal protein L37a (RPL37A)	uc002vgf.3	4e-11	Human	NA
dd_Smed_v4_17736_0_1	-0.08	2.43	0.13	0.716666	0.919445	NA	NA	NA	NA	NA
dd_Smed_v4_4583_0_1	0.07	3.85	0.13	0.716637	0.919445	trafficking protein particle complex 5 (TRAPPC5)	uc021unw.1	1e-59	Human	NA
dd_Smed_v4_26868_0_1	-0.14	-0.54	0.13	0.716585	0.919445	NA	NA	NA	NA	NA
dd_Smed_v4_13161_0_1	-0.19	0.34	0.13	0.716746	0.919503	heat shock protein family B (small), member 11 (HSPB11)	uc001cwh.3	9e-26	Human	NA
dd_Smed_v4_15564_0_1	-0.08	2.34	0.13	0.716849	0.919591	NA	NA	NA	NA	NA
dd_Smed_v4_12568_0_1	-0.06	4.09	0.13	0.717218	0.919797	glucosidase, alpha; neutral C (GANC)	uc001zpi.3	7e-167	Human	NA
dd_Smed_v4_27969_0_1	0.17	-0.57	0.13	0.717131	0.919797	NA	NA	NA	NA	NA
dd_Smed_v4_11920_0_1	0.09	3.81	0.13	0.717184	0.919797	NA	NA	NA	NA	NA
dd_Smed_v4_14839_0_1	-0.07	3.41	0.13	0.717188	0.919797	O-linked N-acetylglucosamine (GlcNAc) transferase (OGT)	uc011mpw.2	5e-71	Human	NA
dd_Smed_v4_22011_0_1	-0.11	0.85	0.13	0.717173	0.919797	NA	NA	NA	NA	NA
dd_Smed_v4_59864_0_1	0.38	-2.67	0.13	0.717169	0.919797	NA	NA	NA	NA	NA
dd_Smed_v4_4685_0_1	-0.09	5.27	0.13	0.717291	0.919847	cAMP responsive element binding protein 1 (CREB1)A	uc002vcd.3	2e-10	Human	NA
dd_Smed_v4_42836_0_1	0.21	-1.84	0.13	0.717344	0.919865	NA	NA	NA	NA	NA
dd_Smed_v4_2063_0_1	0.05	4.68	0.13	0.717374	0.919865	aryl hydrocarbon receptor interacting protein (AIP)	uc001olv.3	6e-84	Human	NA
dd_Smed_v4_7503_0_1	0.06	3.92	0.13	0.717454	0.919874	NA	NA	NA	NA	Neoblast
dd_Smed_v4_4924_0_1	-0.04	5.37	0.13	0.717587	0.919874	protein phosphatase 3, regulatory subunit B, alpha (PPP3R1)	uc002sei.1	2e-99	Human	Neural
dd_Smed_v4_21362_0_1	0.1	1.42	0.13	0.717441	0.919874	NA	NA	NA	NA	NA
dd_Smed_v4_9142_0_1	0.08	3.69	0.13	0.717585	0.919874	DEAD (Asp-Glu-Ala-Asp) box polypeptide 18 (DDX18)	uc002tlh.1	3e-77	Human	NA
dd_Smed_v4_20008_0_1	-0.1	0.8	0.13	0.717624	0.919874	piggyBac transposable element derived 4 (PGBD4)	uc001zho.3	8e-42	Human	NA
dd_Smed_v4_8980_0_1	0.11	2.25	0.13	0.717495	0.919874	NA	NA	NA	NA	NA
dd_Smed_v4_17855_0_1	0.11	0.28	0.13	0.717593	0.919874	CCHC-type zinc finger, nucleic acid binding protein (CNBP)6	uc003elr.4	2e-07	Human	NA
dd_Smed_v4_7181_0_1	0.04	5.04	0.13	0.717734	0.919904	DEAD (Asp-Glu-Ala-Asp) box polypeptide 41 (DDX41)	uc003mho.3	0	Human	NA
dd_Smed_v4_35373_0_1	-0.12	0.12	0.13	0.717693	0.919904	NA	NA	NA	NA	NA
dd_Smed_v4_2521_0_1	0.04	6.03	0.13	0.717751	0.919904	transmembrane protein 87B (TMEM87B)	uc002thm.2	4e-94	Human	NA
dd_Smed_v4_8687_0_1	-0.09	2.16	0.13	0.717871	0.920014	glycosyltransferase 1 domain containing 1 (GLT1D1)	uc010tbh.1	1e-19	Human	NA
dd_Smed_v4_10598_0_1	0.06	3.2	0.13	0.718002	0.920091	nuclear prelamin A recognition factor-like (NARFL)	uc002cjr.3	1e-106	Human	Neoblast
dd_Smed_v4_20423_0_1	-0.1	1.56	0.13	0.718174	0.920091	RAD17 homolog (S. pombe) (RAD17)	uc003jwo.3	1e-51	Human	NA
dd_Smed_v4_31523_0_1	0.27	-2.08	0.13	0.718038	0.920091	NA	NA	NA	NA	NA
dd_Smed_v4_82576_0_1	0.31	-2.24	0.13	0.718144	0.920091	NA	NA	NA	NA	NA
dd_Smed_v4_3709_0_1	-0.04	5.08	0.13	0.718151	0.920091	coiled-coil domain containing 124 (CCDC124)	uc002nhs.3	1e-35	Human	NA
dd_Smed_v4_12972_0_1	0.1	1.71	0.13	0.717992	0.920091	tyrosyl-tRNA synthetase (YARS)	uc001bvy.1	7e-31	Human	NA
dd_Smed_v4_26463_0_1	-0.21	-1.88	0.13	0.718148	0.920091	NA	NA	NA	NA	NA
dd_Smed_v4_10951_0_1	0.07	3.57	0.13	0.718235	0.920124	NA	NA	NA	NA	NA
dd_Smed_v4_9178_0_1	0.09	0.89	0.13	0.718335	0.920208	NA	NA	NA	NA	NA
dd_Smed_v4_18141_0_1	-0.11	0.34	0.13	0.718445	0.920261	NA	NA	NA	NA	NA
dd_Smed_v4_17978_0_1	0.12	3.1	0.13	0.718459	0.920261	NA	NA	NA	NA	NA
dd_Smed_v4_55112_0_1	-0.2	-1.59	0.13	0.71848	0.920261	NA	NA	NA	NA	NA
dd_Smed_v4_8174_0_1	0.06	4.31	0.13	0.718619	0.920395	NIPA-like domain containing 4 (NIPAL4)	uc003lwx.4	1e-65	Human	Cathepsin+ cell, Epidermal
dd_Smed_v4_13103_0_1	-0.18	2.01	0.13	0.718662	0.920405	NA	NA	NA	NA	NA
dd_Smed_v4_1978_0_1	0.03	7.32	0.13	0.71886	0.920536	adaptor-related protein complex 3, beta 2 subunit (AP3B2)	uc010uoi.2	0	Human	NA
dd_Smed_v4_12288_0_1	0.32	-2	0.13	0.718867	0.920536	NA	NA	NA	NA	NA
dd_Smed_v4_33971_0_1	0.21	-1.39	0.13	0.718823	0.920536	NA	NA	NA	NA	NA
dd_Smed_v4_42938_0_1	-0.21	-1.48	0.13	0.718915	0.920552	NA	NA	NA	NA	NA
dd_Smed_v4_9509_0_1	0.08	2.53	0.13	0.719041	0.920669	polymerase (RNA) II (DNA directed) polypeptide E, 25kDa (POLR2E)	uc002lre.4	6e-21	Human	NA
dd_Smed_v4_15894_0_1	-0.11	0.22	0.13	0.719076	0.920669	establishment of sister chromatid cohesion N-acetyltransferase 2 (ESCO2)	uc003xgg.3	3e-40	Human	NA
dd_Smed_v4_27081_0_1	-0.21	-1.59	0.13	0.719199	0.920783	retrotransposon-like 1 (RTL1)	uc010txj.1	1e-16	Human	NA
dd_Smed_v4_6626_0_1	-0.06	4.72	0.13	0.71937	0.920834	E74-like factor 4 (ets domain transcription factor) (ELF4)	uc004eve.4	3e-26	Human	Epidermal, Phyarnx, Cathepsin+ cell
dd_Smed_v4_86570_0_1	-0.3	-2.33	0.13	0.719378	0.920834	NA	NA	NA	NA	NA
dd_Smed_v4_21005_0_1	-0.11	0.75	0.13	0.719275	0.920834	NA	NA	NA	NA	NA
dd_Smed_v4_6699_0_1	0.05	4.35	0.13	0.719372	0.920834	heparan sulfate 2-O-sulfotransferase 1 (HS2ST1)	uc010osk.2	4e-96	Human	NA
dd_Smed_v4_2345_0_1	-0.03	8.35	0.13	0.719514	0.92092	adducin 1 (alpha) (ADD1)	uc003gfp.3	3e-90	Human	Neural, Epidermal, Intestine, Phyarnx
dd_Smed_v4_32745_0_1	-0.15	-0.8	0.13	0.71948	0.92092	NA	NA	NA	NA	NA
dd_Smed_v4_1301_0_1	0.04	8.51	0.13	0.719612	0.920938	NA	NA	NA	NA	Neural, Muscle, Cathepsin+ cell, Protonephridia
dd_Smed_v4_218_0_1	-0.04	7.12	0.13	0.719625	0.920938	actin, gamma 1 (ACTG1)	uc002kal.2	1e-70	Human	Epidermal
dd_Smed_v4_7993_0_1	-0.05	6.54	0.13	0.719654	0.920938	Smed08992_V2 hypothetical protein	JX010508.1	0	Smed	Muscle, Cathepsin+ cell
dd_Smed_v4_8822_0_1	-0.1	2.79	0.13	0.71978	0.920938	NA	NA	NA	NA	Neoblast
dd_Smed_v4_1865_0_1	0.04	5.25	0.13	0.719875	0.920938	chromosome 10 open reading frame 11 (C10orf11)	uc001jxi.3	1e-20	Human	Cathepsin+ cell, Intestine
dd_Smed_v4_59215_0_1	-0.18	-1.04	0.13	0.719812	0.920938	NA	NA	NA	NA	NA
dd_Smed_v4_59295_0_1	-0.24	-2.16	0.13	0.719745	0.920938	MDS1 and EVI1 complex locus (MECOM)7	uc011bpk.1	4e-14	Human	NA
dd_Smed_v4_19269_0_1	0.08	1.87	0.13	0.719867	0.920938	NA	NA	NA	NA	NA
dd_Smed_v4_3129_0_1	-0.04	6.66	0.13	0.71969	0.920938	NA	NA	NA	NA	NA
dd_Smed_v4_10819_0_1	-0.09	0.99	0.13	0.719843	0.920938	NA	NA	NA	NA	NA
dd_Smed_v4_5316_0_1	0.04	5.82	0.13	0.720101	0.921094	YTH domain family, member 2 (YTHDF2)	uc001bre.3	4e-55	Human	NA
dd_Smed_v4_17696_0_1	0.1	0.98	0.13	0.720075	0.921094	zinc finger, BED-type containing 5 (ZBED5)	uc021qdu.1	1e-26	Human	NA
dd_Smed_v4_27137_0_1	-0.15	-0.65	0.13	0.720072	0.921094	NA	NA	NA	NA	NA
dd_Smed_v4_13351_0_1	0.1	1.41	0.13	0.720202	0.921179	NA	uc001cbi.3	7e-42	Human	NA
dd_Smed_v4_17814_0_1	0.11	0.13	0.13	0.72035	0.921246	NA	NA	NA	NA	NA
dd_Smed_v4_20784_0_1	-0.11	0.13	0.13	0.720307	0.921246	NA	NA	NA	NA	NA
dd_Smed_v4_50541_0_1	0.14	-0.78	0.13	0.720359	0.921246	NA	NA	NA	NA	NA
dd_Smed_v4_3667_0_1	0.03	7.02	0.13	0.720562	0.921307	serine/threonine protein kinase MST4 (MST4)	uc004ewl.1	1e-14	Human	Intestine, Cathepsin+ cell, Parapharyngeal
dd_Smed_v4_16385_0_1	0.09	1.75	0.13	0.72063	0.921307	zinc finger, C2HC-type containing 1A (ZC2HC1A)	uc003ybd.3	1e-08	Human	Phyarnx
dd_Smed_v4_9589_0_1	-0.06	2.89	0.13	0.720664	0.921307	NA	NA	NA	NA	Muscle
dd_Smed_v4_4031_0_1	-0.04	6.18	0.13	0.720714	0.921307	cell adhesion molecule with homology to L1CAM (close homolog of L1) (CHL1)	uc003bow.2	5e-90	Human	Neural, Muscle, Parapharyngeal
dd_Smed_v4_392_0_1	0.04	7.82	0.13	0.720715	0.921307	Y box binding protein 1 (YBX1)	uc001chs.3	3e-17	Human	Neoblast
dd_Smed_v4_45721_0_1	-0.14	-0.75	0.13	0.720583	0.921307	NA	NA	NA	NA	NA
dd_Smed_v4_20861_0_1	-0.14	0.61	0.13	0.720637	0.921307	NA	NA	NA	NA	NA
dd_Smed_v4_26419_0_1	0.14	-0.84	0.13	0.720553	0.921307	NA	NA	NA	NA	NA
dd_Smed_v4_24485_0_1	-0.18	-1.35	0.13	0.72075	0.921307	NA	NA	NA	NA	NA
dd_Smed_v4_22706_0_1	-0.13	0.23	0.13	0.720753	0.921307	NA	NA	NA	NA	NA
dd_Smed_v4_31349_0_1	0.1	0.24	0.13	0.720791	0.921311	NA	NA	NA	NA	NA
dd_Smed_v4_70_0_1	-0.05	9.83	0.13	0.721043	0.92137	NA	NA	NA	NA	Neural
dd_Smed_v4_7095_0_1	-0.06	3.27	0.13	0.72108	0.92137	NA	NA	NA	NA	Cathepsin+ cell
dd_Smed_v4_6170_0_1	0.06	3.45	0.13	0.721011	0.92137	opioid growth factor receptor (OGFR)	uc002ydk.3	3e-34	Human	NA
dd_Smed_v4_29248_0_1	0.11	0.13	0.13	0.721084	0.92137	NA	NA	NA	NA	NA
dd_Smed_v4_52295_0_1	0.14	-0.76	0.13	0.721112	0.92137	GCR066 (gcr066)	KX018875.1	0	Smed	NA
dd_Smed_v4_21031_0_1	-0.11	0.91	0.13	0.720925	0.92137	NA	NA	NA	NA	NA
dd_Smed_v4_8596_0_1	-0.06	4.27	0.13	0.721096	0.92137	pyruvate dehydrogenase kinase, isozyme 2 (PDK2)	uc002iqc.3	1e-110	Human	NA
dd_Smed_v4_20779_0_1	0.2	-2.01	0.13	0.721115	0.92137	NA	NA	NA	NA	NA
dd_Smed_v4_6387_0_1	-0.04	5	0.13	0.721168	0.921394	leucine-zipper-like transcription regulator 1 (LZTR1)	uc002zto.3	4e-13	Human	Cathepsin+ cell
dd_Smed_v4_6479_1_1	0.05	4.86	0.13	0.721264	0.921402	NA	NA	NA	NA	Neoblast
dd_Smed_v4_7188_0_1	0.11	2.8	0.13	0.721296	0.921402	glucosamine-phosphate N-acetyltransferase 1 (GNPNAT1)	uc001xab.3	2e-28	Human	NA
dd_Smed_v4_9964_0_1	-0.15	0.51	0.13	0.721313	0.921402	NA	NA	NA	NA	NA
dd_Smed_v4_62278_0_1	-0.37	-2.73	0.13	0.721271	0.921402	NA	NA	NA	NA	NA
dd_Smed_v4_12263_0_1	0.1	2.06	0.13	0.721396	0.921464	NA	NA	NA	NA	Neoblast, Neural
dd_Smed_v4_555_0_1	-0.04	5.31	0.13	0.721553	0.921465	SH3 domain containing 19 (SH3D19)	uc003imb.2	1e-12	Human	Cathepsin+ cell, Epidermal, Intestine
dd_Smed_v4_29923_0_1	0.13	-0.86	0.13	0.72157	0.921465	NA	NA	NA	NA	NA
dd_Smed_v4_7264_1_1	-0.06	3.19	0.13	0.721439	0.921465	CXXC1	KP409170.1	0	Smed	NA
dd_Smed_v4_38916_0_1	0.2	-2.01	0.13	0.721497	0.921465	NA	NA	NA	NA	NA
dd_Smed_v4_25116_0_1	0.1	1.43	0.13	0.72156	0.921465	gamma-aminobutyric acid (GABA) A receptor, beta 2 (GABRB2)	uc003lyt.1	3e-110	Human	NA
dd_Smed_v4_65049_0_1	-0.21	-1.69	0.13	0.721648	0.921475	NA	NA	NA	NA	NA
dd_Smed_v4_28323_0_1	-0.18	-1.39	0.13	0.721644	0.921475	NA	NA	NA	NA	NA
dd_Smed_v4_14375_0_1	-0.09	2.72	0.13	0.721996	0.921859	NA	uc010uld.2	3e-14	Human	Neural
dd_Smed_v4_15233_0_1	-0.08	2.24	0.13	0.722017	0.921859	NA	NA	NA	NA	NA
dd_Smed_v4_8805_0_1	0.05	4.42	0.13	0.722221	0.921959	KIAA1147 (KIAA1147)	uc003vwk.3	3e-64	Human	Neural, Phyarnx
dd_Smed_v4_5512_0_1	0.03	6.84	0.13	0.722358	0.921959	cyclin Y (CCNY)	uc001iyw.4	3e-74	Human	Neural
dd_Smed_v4_14350_0_1	-0.07	4.13	0.13	0.722374	0.921959	forkhead-associated (FHA) phosphopeptide binding domain 1 (FHAD1)	uc001awb.2	3e-23	Human	Neural, Epidermal, Phyarnx, Protonephridia
dd_Smed_v4_13777_0_1	-0.05	3.89	0.13	0.722328	0.921959	chromosome 5 open reading frame 54 (C5orf54)	uc021yhc.1	0	Human	NA
dd_Smed_v4_10357_0_1	0.05	4.23	0.13	0.72226	0.921959	glucuronic acid epimerase (GLCE)	uc002ary.1	2e-76	Human	NA
dd_Smed_v4_4735_0_1	0.04	5.88	0.13	0.722211	0.921959	protein kinase, AMP-activated, beta 2 non-catalytic subunit (PRKAB2)	uc001epe.3	3e-58	Human	NA
dd_Smed_v4_4521_0_1	-0.08	4.12	0.13	0.722209	0.921959	diphthamide biosynthesis 5 (DPH5)	uc001dtr.2	7e-75	Human	NA
dd_Smed_v4_5717_0_1	-0.04	5.85	0.13	0.722373	0.921959	protein associated with topoisomerase II homolog 1 (yeast) (PATL1)	uc009yms.1	1e-14	Human	NA
dd_Smed_v4_8702_1_1	-0.05	4.7	0.13	0.72247	0.921994	PC4 and SFRS1 interacting protein 1 (PSIP1)	uc003zly.3	4e-18	Human	Neural
dd_Smed_v4_52170_0_1	0.18	-1.62	0.13	0.722463	0.921994	NA	NA	NA	NA	NA
dd_Smed_v4_19133_0_1	-0.08	1.73	0.13	0.72251	0.922	NA	NA	NA	NA	NA
dd_Smed_v4_10141_0_1	-0.05	4.04	0.13	0.722669	0.922159	NA	uc003ecl.1	1e-42	Human	NA
dd_Smed_v4_4673_0_1	0.04	5.38	0.13	0.722772	0.922246	mediator of cell motility 1 (MEMO1)	uc010ezq.3	3e-118	Human	NA
dd_Smed_v4_43881_0_1	0.22	-1.56	0.13	0.722808	0.922247	SCAN domain containing 3 (SCAND3)	uc011eta.2	3e-10	Human	NA
dd_Smed_v4_12879_0_1	-0.06	3.74	0.13	0.723003	0.922277	raptor	JF894290.2	1.84e-66	Smed	Neural, Muscle, Phyarnx
dd_Smed_v4_3333_0_1	-0.04	6.19	0.13	0.723004	0.922277	NA	NA	NA	NA	Neural, Muscle, Cathepsin+ cell
dd_Smed_v4_11753_0_1	0.07	2.69	0.13	0.722976	0.922277	PDZ domain containing 3 (PDZD3)	uc001pwb.3	2e-11	Human	NA
dd_Smed_v4_29260_0_1	0.14	-0.51	0.13	0.722976	0.922277	NA	NA	NA	NA	NA
dd_Smed_v4_48019_0_1	-0.2	-1.41	0.13	0.723001	0.922277	NA	NA	NA	NA	NA
dd_Smed_v4_8262_0_1	-0.04	6.38	0.13	0.723157	0.922397	NA	uc002jad.3	8e-32	Human	Neural, Muscle
dd_Smed_v4_4944_0_1	0.05	4.21	0.13	0.723168	0.922397	NA	NA	NA	NA	Muscle
dd_Smed_v4_2815_0_1	0.04	6.07	0.13	0.723314	0.922538	protein phosphatase 6, regulatory subunit 3 (PPP6R3)6	uc001onw.3	5e-35	Human	Epidermal
dd_Smed_v4_24284_0_1	-0.14	-0.28	0.13	0.723371	0.922567	NA	NA	NA	NA	NA
dd_Smed_v4_11068_0_1	0.05	4.66	0.13	0.723481	0.922664	NA	NA	NA	NA	Neural, Epidermal, Phyarnx
dd_Smed_v4_4940_0_1	-0.04	5.95	0.13	0.723649	0.922687	NA	NA	NA	NA	Neural, Epidermal, Phyarnx
dd_Smed_v4_12008_0_1	-0.07	4.38	0.12	0.723749	0.922687	RUN domain containing 3B (RUNDC3B)	uc011khd.1	6e-30	Human	Cathepsin+ cell
dd_Smed_v4_3307_0_1	0.03	7.22	0.12	0.72377	0.922687	Smed10026_V2 small G protein signaling modulator-1	JX010515.1	0	Smed	Neural, Cathepsin+ cell
dd_Smed_v4_20626_0_1	0.08	2	0.12	0.723793	0.922687	NA	NA	NA	NA	Protonephridia
dd_Smed_v4_1212_0_1	-0.03	7.13	0.12	0.723801	0.922687	mitogen-activated protein kinase kinase kinase 3 (MAP3K3)	uc002jbg.3	3e-24	Human	Cathepsin+ cell, Intestine
dd_Smed_v4_47307_0_1	0.26	-2.46	0.12	0.72382	0.922687	NA	NA	NA	NA	NA
dd_Smed_v4_10497_0_1	0.05	4.09	0.12	0.723728	0.922687	NA	NA	NA	NA	NA
dd_Smed_v4_48565_0_1	0.26	-2.46	0.12	0.723882	0.922687	NA	NA	NA	NA	NA
dd_Smed_v4_6975_0_1	0.06	3.12	0.12	0.723689	0.922687	ADP-ribosylation factor-like 2 binding protein (ARL2BP)	uc002elf.1	5e-34	Human	NA
dd_Smed_v4_28108_0_1	-0.14	-0.32	0.12	0.723721	0.922687	NA	NA	NA	NA	NA
dd_Smed_v4_15309_0_1	-0.09	1.41	0.12	0.723879	0.922687	NA	NA	NA	NA	NA
dd_Smed_v4_2379_0_1	0.12	3.3	0.12	0.723944	0.922722	NA	NA	NA	NA	NA
dd_Smed_v4_86440_0_1	0.32	-2.56	0.12	0.724258	0.923033	slc16a-21 (slc16a-21)	KT163566.1	0	Smed	NA
dd_Smed_v4_53662_0_1	0.26	-2.46	0.12	0.724242	0.923033	NA	NA	NA	NA	NA
dd_Smed_v4_43685_0_1	0.15	-0.81	0.12	0.724323	0.923072	NA	NA	NA	NA	NA
dd_Smed_v4_13458_0_1	-0.09	1.2	0.12	0.724398	0.923123	NA	NA	NA	NA	NA
dd_Smed_v4_11475_0_1	-0.05	4.55	0.12	0.724441	0.923134	rad50-like protein	FJ588616.1	1.45e-174	Smed	Neoblast
dd_Smed_v4_10004_0_1	0.05	3.8	0.12	0.724592	0.923193	NA	NA	NA	NA	Neoblast, Epidermal
dd_Smed_v4_58384_0_1	-0.14	-1.08	0.12	0.724568	0.923193	NA	NA	NA	NA	NA
dd_Smed_v4_40794_0_1	-0.14	-0.95	0.12	0.724571	0.923193	NA	NA	NA	NA	NA
dd_Smed_v4_13962_0_1	-0.06	3.85	0.12	0.724727	0.923277	GCR010 (gcr010)	KX018831.1	0	Smed	Neural
dd_Smed_v4_27041_0_1	-0.11	0.56	0.12	0.724725	0.923277	NA	NA	NA	NA	NA
dd_Smed_v4_40591_0_1	-0.17	-1.3	0.12	0.724827	0.92336	NA	NA	NA	NA	NA
dd_Smed_v4_24815_0_1	-0.14	-0.27	0.12	0.724874	0.923376	NA	NA	NA	NA	NA
dd_Smed_v4_12243_0_1	-0.07	3.15	0.12	0.724934	0.923408	scna-2 (scna-2)	KJ187192.1	6.25e-143	Smed	Neural
dd_Smed_v4_59429_0_1	0.23	-2.08	0.12	0.724982	0.923425	tubulin, alpha 3e (TUBA3E)	uc002tqv.3	1e-88	Human	NA
dd_Smed_v4_63663_0_1	0.29	-2.56	0.12	0.7252	0.923563	GTF2I repeat domain containing 2B (GTF2IRD2B)	uc003ubt.3	7e-17	Human	NA
dd_Smed_v4_34996_0_1	-0.14	-0.51	0.12	0.72523	0.923563	tigger transposable element derived 6 (TIGD6)	uc021yft.1	6e-24	Human	NA
dd_Smed_v4_32794_0_1	-0.14	-1.12	0.12	0.725195	0.923563	NA	NA	NA	NA	NA
dd_Smed_v4_2308_0_1	-0.05	4.67	0.12	0.725181	0.923563	Yip1 domain family, member 6 (YIPF6)A	uc004dwz.3	2e-68	Human	NA
dd_Smed_v4_2901_0_1	0.04	5.61	0.12	0.725313	0.923605	uridine-cytidine kinase 1-like 1 (UCKL1)	uc010gkn.3	0	Human	Cathepsin+ cell
dd_Smed_v4_4512_0_1	-0.04	4.98	0.12	0.725332	0.923605	calcyphosine-like (CAPSL)	uc003jju.1	1e-72	Human	Neural, Epidermal, Phyarnx, Protonephridia
dd_Smed_v4_9153_0_1	-0.05	4.59	0.12	0.725586	0.923884	Smed07335_V2 slit-2	JX010626.1	0	Smed	Neural
dd_Smed_v4_20214_0_1	-0.12	2.48	0.12	0.725629	0.923894	NA	NA	NA	NA	Neural
dd_Smed_v4_5744_0_1	0.06	3.56	0.12	0.725734	0.92394	GLI pathogenesis-related 1 (GLIPR1)	uc001sxs.3	5e-20	Human	Neural
dd_Smed_v4_52552_0_1	-0.19	-1.44	0.12	0.725715	0.92394	NA	NA	NA	NA	NA
dd_Smed_v4_58797_0_1	0.26	-2.46	0.12	0.725821	0.923962	NA	NA	NA	NA	NA
dd_Smed_v4_12038_0_1	-0.07	3.23	0.12	0.725794	0.923962	NA	NA	NA	NA	NA
dd_Smed_v4_14669_0_1	0.11	1.71	0.12	0.725993	0.924137	NA	NA	NA	NA	NA
dd_Smed_v4_29848_0_1	-0.12	-0.17	0.12	0.726119	0.924253	galactosidase, alpha (GLA)	uc004ehl.1	2e-70	Human	NA
dd_Smed_v4_99531_0_1	0.3	-2.56	0.12	0.726196	0.924272	NA	NA	NA	NA	NA
dd_Smed_v4_6356_0_1	0.04	5.06	0.12	0.726203	0.924272	chromosome 9 open reading frame 41 (C9orf41)	uc004ajq.3	2e-110	Human	NA
dd_Smed_v4_6875_0_1	0.11	4.45	0.12	0.726279	0.924323	NA	NA	NA	NA	Neural, Protonephridia
dd_Smed_v4_9192_0_1	-0.04	4.69	0.12	0.72632	0.924332	cysteine-serine-rich nuclear protein 2 (CSRNP2)	uc001rxu.2	2e-19	Human	NA
dd_Smed_v4_8888_0_1	0.24	-0.21	0.12	0.726365	0.924341	NA	NA	NA	NA	Neoblast
dd_Smed_v4_5464_0_1	0.09	3.36	0.12	0.726398	0.924341	NA	NA	NA	NA	Cathepsin+ cell
dd_Smed_v4_16537_0_1	0.09	1.73	0.12	0.726432	0.924341	NA	NA	NA	NA	Neoblast
dd_Smed_v4_2049_0_1	0.06	5.6	0.12	0.726591	0.924499	microsomal glutathione S-transferase 3 (MGST3)	uc001gdf.3	5e-20	Human	Neural
dd_Smed_v4_4506_0_1	0.08	3.19	0.12	0.726661	0.924544	coiled-coil domain containing 25 (CCDC25)	uc003xgc.3	5e-69	Human	Neoblast
dd_Smed_v4_17357_0_1	0.15	0.52	0.12	0.726804	0.924643	NA	NA	NA	NA	NA
dd_Smed_v4_30364_0_1	0.13	-0.72	0.12	0.726808	0.924643	NA	NA	NA	NA	NA
dd_Smed_v4_5807_1_1	0.08	2.52	0.12	0.726901	0.9247	NA	NA	NA	NA	Neural
dd_Smed_v4_10967_0_1	0.06	4.17	0.12	0.727174	0.9247	NA	NA	NA	NA	Neural, Protonephridia, Phyarnx
dd_Smed_v4_9532_0_1	0.06	2.81	0.12	0.727204	0.9247	NA	NA	NA	NA	Cathepsin+ cell
dd_Smed_v4_26969_0_1	-0.08	2.01	0.12	0.727433	0.9247	protocadherin 9 (PCDH9)	uc001vin.3	7e-67	Human	Neural
dd_Smed_v4_13738_0_1	0.05	3.81	0.12	0.727465	0.9247	polo-like kinase 1 (PLK1)	uc002dlz.1	1e-41	Human	Muscle
dd_Smed_v4_5832_0_1	-0.05	3.7	0.12	0.72748	0.9247	transmembrane protein 35 (TMEM35)	uc004egw.3	3e-11	Human	Neural
dd_Smed_v4_66363_0_1	-0.22	-1.94	0.12	0.727038	0.9247	NA	NA	NA	NA	NA
dd_Smed_v4_21509_0_1	0.1	1	0.12	0.727148	0.9247	NA	NA	NA	NA	NA
dd_Smed_v4_6627_0_1	-0.04	4.87	0.12	0.727437	0.9247	NA	uc001kfl.3	1e-67	Human	NA
dd_Smed_v4_67800_0_1	0.14	-1.12	0.12	0.727445	0.9247	NA	NA	NA	NA	NA
dd_Smed_v4_20931_0_1	-0.3	-2.15	0.12	0.727447	0.9247	NA	NA	NA	NA	NA
dd_Smed_v4_18912_0_1	0.13	-0.52	0.12	0.726943	0.9247	NA	NA	NA	NA	NA
dd_Smed_v4_86257_0_1	0.26	-2.46	0.12	0.727183	0.9247	NA	NA	NA	NA	NA
dd_Smed_v4_7275_0_1	0.07	3.3	0.12	0.72743	0.9247	syntaxin 6 (STX6)	uc021pfr.1	1e-30	Human	NA
dd_Smed_v4_47825_0_1	0.12	-0.45	0.12	0.727239	0.9247	NA	NA	NA	NA	NA
dd_Smed_v4_52186_0_1	-0.14	-1.05	0.12	0.7274	0.9247	NA	NA	NA	NA	NA
dd_Smed_v4_12261_0_1	0.06	3.08	0.12	0.727291	0.9247	RTEL1	JQ425144.1	0	Smed	NA
dd_Smed_v4_13644_0_1	0.07	2.79	0.12	0.727146	0.9247	NA	NA	NA	NA	NA
dd_Smed_v4_6783_0_1	0.06	3.35	0.12	0.727631	0.924715	NA	NA	NA	NA	Neoblast
dd_Smed_v4_41767_0_1	-0.27	-2.32	0.12	0.727587	0.924715	NA	NA	NA	NA	NA
dd_Smed_v4_29462_0_1	-0.11	0.32	0.12	0.727607	0.924715	ptf-2 protein (ptf-2)	KF487102.1	0	Smed	NA
dd_Smed_v4_72713_0_1	-0.13	-0.52	0.12	0.727528	0.924715	protocadherin gamma subfamily B, 1 (PCDHGB1)	uc003ljo.2	8e-16	Human	NA
dd_Smed_v4_1697_0_1	-0.04	6.1	0.12	0.72781	0.9248	ubiquitin C (UBC)	uc001ugv.3	1e-26	Human	Neural, Muscle
dd_Smed_v4_3381_0_1	-0.04	6.84	0.12	0.727847	0.9248	titin (TTN)IC	uc002umz.1	7e-25	Human	Phyarnx, Protonephridia
dd_Smed_v4_9546_0_1	-0.05	4.5	0.12	0.727976	0.9248	Evi/Wls	FJ463748.1	0	Smed	Muscle
dd_Smed_v4_3804_0_1	0.04	7.21	0.12	0.72792	0.9248	acyl-CoA oxidase 3, pristanoyl (ACOX3)	uc003glc.4	0	Human	NA
dd_Smed_v4_1489_0_1	-0.06	8.05	0.12	0.727966	0.9248	NA	uc001ipm.3	2e-16	Human	NA
dd_Smed_v4_4886_0_1	-0.04	5.6	0.12	0.727929	0.9248	NA	uc002xoh.2	8e-92	Human	NA
dd_Smed_v4_4564_0_1	-0.09	2.38	0.12	0.727957	0.9248	KxDL motif containing 1 (KXD1)	uc002njq.3	9e-14	Human	NA
dd_Smed_v4_22129_0_1	0.2	-1.72	0.12	0.727734	0.9248	NA	NA	NA	NA	NA
dd_Smed_v4_18260_0_1	-0.11	0.82	0.12	0.728042	0.924839	NA	NA	NA	NA	NA
dd_Smed_v4_33148_0_1	-0.11	-0.14	0.12	0.728119	0.924849	gonadotropin-releasing hormone receptor (GNRHR)	uc003hdn.3	9e-15	Human	NA
dd_Smed_v4_8789_0_1	0.05	5.13	0.12	0.728104	0.924849	GRIP1 associated protein 1 (GRIPAP1)	uc004dly.1	5e-07	Human	NA
dd_Smed_v4_5283_0_1	-0.07	5.4	0.12	0.728268	0.924905	early endosome antigen 1 (EEA1)	uc001tck.3	3e-26	Human	Cathepsin+ cell, Protonephridia
dd_Smed_v4_10519_0_1	-0.11	1.54	0.12	0.728244	0.924905	NA	uc001xpz.2	6e-33	Human	NA
dd_Smed_v4_45766_0_1	0.11	0.81	0.12	0.728264	0.924905	NA	NA	NA	NA	NA
dd_Smed_v4_3095_0_1	0.03	6.01	0.12	0.728314	0.924919	CLK4-associating serine/arginine rich protein (CLASRP)	uc002pak.3	2e-50	Human	Neural
dd_Smed_v4_64247_0_1	0.21	-2.02	0.12	0.728451	0.925005	NA	NA	NA	NA	NA
dd_Smed_v4_51847_0_1	-0.23	-2.02	0.12	0.728417	0.925005	NA	NA	NA	NA	NA
dd_Smed_v4_5038_0_1	-0.05	3.67	0.12	0.728739	0.925252	family with sequence similarity 109, member A (FAM109A)	uc001tsc.3	4e-17	Human	Cathepsin+ cell, Protonephridia
dd_Smed_v4_23413_0_1	-0.11	-0.01	0.12	0.728802	0.925252	NA	NA	NA	NA	NA
dd_Smed_v4_947_0_1	0.03	6.33	0.12	0.72882	0.925252	CCHC-type zinc finger, nucleic acid binding protein (CNBP)	uc021xdw.1	5e-22	Human	NA
dd_Smed_v4_22665_0_1	0.16	-0.92	0.12	0.728682	0.925252	NA	NA	NA	NA	NA
dd_Smed_v4_33311_0_1	0.2	-1.79	0.12	0.728771	0.925252	NA	NA	NA	NA	NA
dd_Smed_v4_55656_0_1	0.22	-2.09	0.12	0.728869	0.925271	NA	NA	NA	NA	NA
dd_Smed_v4_43051_0_1	0.13	-0.4	0.12	0.728905	0.925272	SubName: Full=ORF2-like protein; Flags: Fragment;	uc003qit.1	4e-17	Human	NA
dd_Smed_v4_5925_0_1	0.06	3.48	0.12	0.729044	0.925345	translocase of inner mitochondrial membrane 21 homolog (yeast) (TIMM21)	uc010dqr.1	2e-20	Human	NA
dd_Smed_v4_94534_0_1	0.17	-1.62	0.12	0.729137	0.925345	NA	NA	NA	NA	NA
dd_Smed_v4_15486_0_1	0.06	2.87	0.12	0.729074	0.925345	regulatory factor X, 7 (RFX7)	uc010bfn.3	8e-28	Human	NA
dd_Smed_v4_80727_0_1	0.37	-2.56	0.12	0.729079	0.925345	NA	NA	NA	NA	NA
dd_Smed_v4_33344_0_1	-0.23	-2.01	0.12	0.729136	0.925345	NA	NA	NA	NA	NA
dd_Smed_v4_6376_0_1	-0.15	1.47	0.12	0.729327	0.925543	NA	NA	NA	NA	Neural
dd_Smed_v4_1775_0_1	0.03	7.28	0.12	0.729385	0.925571	NA	NA	NA	NA	Muscle, Neural, Phyarnx
dd_Smed_v4_3798_0_1	-0.04	6.69	0.12	0.729501	0.925675	mitogen-activated protein kinase 8 interacting protein 3 (MAPK8IP3)	uc021tah.1	3e-106	Human	Cathepsin+ cell
dd_Smed_v4_78973_0_1	0.28	-2.46	0.12	0.729558	0.925702	tau tubulin kinase 1 (TTBK1)	uc003ouq.1	1e-65	Human	NA
dd_Smed_v4_8901_0_1	0.12	2.5	0.12	0.729818	0.925748	NA	NA	NA	NA	Cathepsin+ cell, Phyarnx
dd_Smed_v4_7201_0_1	-0.04	6.57	0.12	0.729864	0.925748	NA	uc002zsz.4	0	Human	Neural, Cathepsin+ cell
dd_Smed_v4_8123_0_1	0.11	2.44	0.12	0.729707	0.925748	jagunal homolog 1 (Drosophila) (JAGN1)	uc003btt.4	3e-09	Human	NA
dd_Smed_v4_3481_0_1	-0.04	6.03	0.12	0.729674	0.925748	vacuolar protein sorting 41 homolog (S. cerevisiae) (VPS41)	uc003tgy.3	9e-120	Human	NA
dd_Smed_v4_2882_0_1	-0.04	5.79	0.12	0.729831	0.925748	NA	uc003ypl.2	8e-100	Human	NA
dd_Smed_v4_10415_0_1	0.05	4.42	0.12	0.729668	0.925748	p21 protein (Cdc42/Rac)-activated kinase 1 (PAK1)	uc010rso.2	4e-23	Human	NA
dd_Smed_v4_25375_0_1	0.13	-0.75	0.12	0.729872	0.925748	F-box protein 47 (FBXO47)	uc002hrc.2	4e-16	Human	NA
dd_Smed_v4_82661_0_1	0.26	-2.46	0.12	0.729852	0.925748	NA	NA	NA	NA	NA
dd_Smed_v4_19713_0_1	-0.08	1.55	0.12	0.729962	0.925789	NA	NA	NA	NA	Cathepsin+ cell
dd_Smed_v4_2762_0_1	0.04	5.91	0.12	0.73001	0.925789	zinc finger, C2HC-type containing 1A (ZC2HC1A)	uc003ybd.3	4e-39	Human	Neural
dd_Smed_v4_15865_0_1	0.08	2.64	0.12	0.730013	0.925789	nuclear receptor subfamily 4, group A, member 1 (NR4A1)	uc001rzt.3	5e-49	Human	Muscle
dd_Smed_v4_1740_0_1	-0.04	6.84	0.12	0.730044	0.925789	translocation associated membrane protein 1 (TRAM1)	uc003xyo.2	4e-92	Human	Epidermal, Parapharyngeal
dd_Smed_v4_17575_0_1	-0.14	-0.16	0.12	0.730246	0.925956	NA	NA	NA	NA	NA
dd_Smed_v4_12957_0_1	-0.07	3.3	0.12	0.730243	0.925956	NA	NA	NA	NA	NA
dd_Smed_v4_3416_0_1	0.05	6.11	0.12	0.73046	0.926023	mindbomb E3 ubiquitin protein ligase 1 (MIB1)	uc002ktq.3	3e-08	Human	Cathepsin+ cell, Intestine
dd_Smed_v4_13214_0_1	-0.07	2.94	0.12	0.730405	0.926023	NA	NA	NA	NA	NA
dd_Smed_v4_9316_0_1	-0.04	6.03	0.12	0.730443	0.926023	HECT and RLD domain containing E3 ubiquitin protein ligase family member 1 (HERC1)	uc002amp.3	1e-175	Human	NA
dd_Smed_v4_15324_0_1	0.07	2.38	0.12	0.730473	0.926023	CXXC finger protein 1 (CXXC1)	uc002ler.4	3e-12	Human	NA
dd_Smed_v4_18819_0_1	-0.11	0.76	0.12	0.730347	0.926023	NA	NA	NA	NA	NA
dd_Smed_v4_189_0_1	0.04	9.05	0.12	0.730593	0.926087	ribosomal protein L21 (RPL21)	uc001ura.3	6e-70	Human	Neoblast, Intestine
dd_Smed_v4_11367_0_1	-0.05	4.1	0.12	0.730565	0.926087	ubiquitin specific peptidase 15 (USP15)	uc001src.2	7e-10	Human	NA
dd_Smed_v4_18290_0_1	-0.12	0.13	0.12	0.730656	0.926123	NA	NA	NA	NA	Cathepsin+ cell
dd_Smed_v4_11334_0_1	-0.07	3.97	0.12	0.730753	0.926202	soc-2 suppressor of clear homolog (C. elegans) (SHOC2)	uc001kzn.3	3e-16	Human	Neural, Phyarnx
dd_Smed_v4_53345_0_1	-0.16	-1.03	0.12	0.730989	0.926412	NA	NA	NA	NA	NA
dd_Smed_v4_45852_0_1	0.23	-1.75	0.12	0.730989	0.926412	NA	NA	NA	NA	NA
dd_Smed_v4_3503_0_1	-0.03	6.31	0.12	0.731157	0.926519	phosphoglucomutase 1 (PGM1)	uc001dbh.3	0	Human	Neural, Muscle, Phyarnx
dd_Smed_v4_747_0_1	0.07	5.09	0.12	0.731168	0.926519	NA	NA	NA	NA	Neoblast
dd_Smed_v4_39784_0_1	0.42	-2.98	0.12	0.731178	0.926519	NA	NA	NA	NA	NA
dd_Smed_v4_37239_0_1	0.2	-1.59	0.12	0.731517	0.926791	NA	NA	NA	NA	NA
dd_Smed_v4_20961_0_1	-0.1	0.14	0.12	0.731574	0.926791	nuclear transcription factor, X-box binding 1 (NFX1)	uc003zsq.3	2e-31	Human	NA
dd_Smed_v4_48511_0_1	-0.19	-1.49	0.12	0.731581	0.926791	NA	NA	NA	NA	NA
dd_Smed_v4_10579_0_1	0.11	1.81	0.12	0.731637	0.926791	NA	NA	NA	NA	NA
dd_Smed_v4_82012_0_1	-0.37	-2.72	0.12	0.731436	0.926791	NA	NA	NA	NA	NA
dd_Smed_v4_32557_0_1	-0.15	-0.3	0.12	0.731612	0.926791	NA	NA	NA	NA	NA
dd_Smed_v4_22247_0_1	-0.12	0.14	0.12	0.731564	0.926791	NA	NA	NA	NA	NA
dd_Smed_v4_9890_0_1	0.08	3.73	0.12	0.73169	0.926814	NA	NA	NA	NA	NA
dd_Smed_v4_55692_0_1	0.16	-1.28	0.12	0.731937	0.927084	NA	NA	NA	NA	NA
dd_Smed_v4_2310_0_1	0.04	5.09	0.12	0.732218	0.927167	NA	NA	NA	NA	Cathepsin+ cell, Phyarnx
dd_Smed_v4_12953_0_1	-0.06	3.52	0.12	0.732347	0.927167	NA	NA	NA	NA	Neoblast
dd_Smed_v4_10167_0_1	0.05	4.55	0.12	0.732375	0.927167	NA	uc002mha.4	4e-101	Human	Neural, Intestine
dd_Smed_v4_867_0_1	0.03	7.14	0.12	0.732422	0.927167	Rab-11B	GU591870.1	0	Smed	Cathepsin+ cell, Protonephridia, Intestine, Phyarnx
dd_Smed_v4_7248_0_1	0.05	3.89	0.12	0.732218	0.927167	NA	NA	NA	NA	NA
dd_Smed_v4_68918_0_1	0.3	-2.12	0.12	0.732236	0.927167	NA	NA	NA	NA	NA
dd_Smed_v4_25713_0_1	-0.08	2.24	0.12	0.732397	0.927167	hyperpolarization activated cyclic nucleotide-gated potassium channel 1 (HCN1)	uc003jok.3	0	Human	NA
dd_Smed_v4_11286_0_1	-0.2	0.88	0.12	0.732101	0.927167	epidermal growth factor Smed-egf-3	KU850490.1	0	Smed	NA
dd_Smed_v4_63813_0_1	0.2	-2.01	0.12	0.732117	0.927167	NA	NA	NA	NA	NA
dd_Smed_v4_60248_0_1	0.26	-2.46	0.12	0.732222	0.927167	NA	NA	NA	NA	NA
dd_Smed_v4_55862_0_1	0.29	-2.56	0.12	0.732257	0.927167	myosin, heavy chain 11, smooth muscle (MYH11)SM2A	uc010bvg.3	2e-14	Human	NA
dd_Smed_v4_29840_0_1	-0.17	-1.35	0.12	0.732297	0.927167	NA	NA	NA	NA	NA
dd_Smed_v4_232_0_1	-0.04	9.22	0.12	0.732531	0.927217	actin, beta (ACTB)	uc003soq.4	3e-161	Human	Epidermal
dd_Smed_v4_12234_0_1	0.05	4.29	0.12	0.732497	0.927217	nuclear transcription factor, X-box binding 1 (NFX1)	uc003zsq.3	4e-150	Human	NA
dd_Smed_v4_420_0_1	0.03	8.05	0.12	0.732945	0.927258	c-src tyrosine kinase (CSK)	uc002ays.2	9e-111	Human	Neural, Muscle, Protonephridia
dd_Smed_v4_15554_0_1	0.07	2.78	0.12	0.733418	0.927258	cyclic nucleotide gated channel alpha 3 (CNGA3)	uc002syu.3	3e-109	Human	Phyarnx
dd_Smed_v4_2381_0_1	0.04	7.47	0.12	0.733632	0.927258	myosin, heavy chain 1, skeletal muscle, adult (MYH1)	uc002gmo.3	1e-60	Human	Muscle
dd_Smed_v4_100929_0_1	0.37	-2.98	0.12	0.733777	0.927258	NA	NA	NA	NA	NA
dd_Smed_v4_72699_0_1	0.37	-2.98	0.12	0.733777	0.927258	Spo11	KM487298.1	2.99e-105	Smed	NA
dd_Smed_v4_79462_0_1	0.37	-2.98	0.12	0.733791	0.927258	NA	NA	NA	NA	NA
dd_Smed_v4_85792_0_1	0.37	-2.98	0.12	0.733791	0.927258	plasminogen (PLG)	uc003qtm.4	7e-07	Human	NA
dd_Smed_v4_75260_0_1	0.37	-2.98	0.12	0.733822	0.927258	NA	NA	NA	NA	NA
dd_Smed_v4_99923_0_1	0.37	-2.98	0.12	0.733822	0.927258	NA	NA	NA	NA	NA
dd_Smed_v4_36865_0_1	0.09	0.71	0.12	0.732842	0.927258	NA	NA	NA	NA	NA
dd_Smed_v4_56630_0_1	-0.29	-2.51	0.12	0.733039	0.927258	NA	NA	NA	NA	NA
dd_Smed_v4_7826_0_1	-0.05	3.77	0.12	0.733137	0.927258	3-oxoacyl-ACP synthase, mitochondrial (OXSM)	uc003cdn.3	1e-94	Human	NA
dd_Smed_v4_15502_0_1	0.07	3.06	0.12	0.733738	0.927258	NA	NA	NA	NA	NA
dd_Smed_v4_94774_0_1	0.37	-2.98	0.12	0.733788	0.927258	guanine nucleotide binding protein (G protein), alpha activating activity polypeptide O (GNAO1)	uc002eit.4	4e-16	Human	NA
dd_Smed_v4_59755_0_1	0.37	-2.98	0.12	0.733827	0.927258	NA	NA	NA	NA	NA
dd_Smed_v4_81026_0_1	0.37	-2.98	0.12	0.733841	0.927258	NA	NA	NA	NA	NA
dd_Smed_v4_100866_0_1	0.37	-2.98	0.12	0.733884	0.927258	dynein, axonemal, heavy chain 5 (DNAH5)	uc003jfd.2	5e-16	Human	NA
dd_Smed_v4_73250_0_1	0.37	-2.98	0.12	0.733777	0.927258	NA	NA	NA	NA	NA
dd_Smed_v4_79729_0_1	0.37	-2.98	0.12	0.733777	0.927258	G protein-coupled receptor kinase 5 (GRK5)	uc010qta.1	3e-48	Human	NA
dd_Smed_v4_44453_0_1	0.37	-2.98	0.12	0.733902	0.927258	NA	NA	NA	NA	NA
dd_Smed_v4_64040_0_1	0.37	-2.98	0.12	0.733902	0.927258	NA	uc001sxf.3	5e-16	Human	NA
dd_Smed_v4_19626_0_1	-0.09	1.09	0.12	0.732996	0.927258	NA	NA	NA	NA	NA
dd_Smed_v4_74877_0_1	0.38	-2.98	0.12	0.73324	0.927258	NA	NA	NA	NA	NA
dd_Smed_v4_27181_0_1	-0.29	-2.32	0.12	0.73326	0.927258	NA	NA	NA	NA	NA
dd_Smed_v4_29612_0_1	0.21	-2.08	0.12	0.733688	0.927258	NA	NA	NA	NA	NA
dd_Smed_v4_22220_0_1	-0.11	0.31	0.12	0.73384	0.927258	NA	NA	NA	NA	NA
dd_Smed_v4_66757_0_1	0.14	-1.3	0.12	0.733925	0.927258	NA	NA	NA	NA	NA
dd_Smed_v4_23659_0_1	-0.09	0.99	0.12	0.733289	0.927258	NA	NA	NA	NA	NA
dd_Smed_v4_57764_0_1	0.37	-2.98	0.12	0.733841	0.927258	NA	NA	NA	NA	NA
dd_Smed_v4_80123_0_1	0.38	-2.98	0.12	0.733671	0.927258	MYCBP-associated, testis expressed 1 (MAATS1)	uc003ede.4	5e-09	Human	NA
dd_Smed_v4_56667_0_1	-0.26	-2.33	0.12	0.733716	0.927258	family with sequence similarity 200, member B (FAM200B)	uc021xmj.1	3e-19	Human	NA
dd_Smed_v4_78302_0_1	0.37	-2.98	0.12	0.733884	0.927258	GTF2I repeat domain containing 2B (GTF2IRD2B)	uc010lcd.3	6e-16	Human	NA
dd_Smed_v4_95386_0_1	0.38	-2.98	0.12	0.73324	0.927258	NA	NA	NA	NA	NA
dd_Smed_v4_40091_0_1	0.11	0.24	0.12	0.732782	0.927258	NA	NA	NA	NA	NA
dd_Smed_v4_7333_0_1	-0.08	3.81	0.12	0.732635	0.927258	NA	NA	NA	NA	NA
dd_Smed_v4_1863_0_1	0.03	6.28	0.12	0.733626	0.927258	RAB21, member RAS oncogene family (RAB21)	uc001swt.3	1e-75	Human	NA
dd_Smed_v4_45359_0_1	0.37	-2.98	0.12	0.733809	0.927258	NA	NA	NA	NA	NA
dd_Smed_v4_3842_2_1	-0.06	4.47	0.12	0.733121	0.927258	PITH (C-terminal proteasome-interacting domain of thioredoxin-like) domain containing 1 (PITHD1)	uc001bhq.3	2e-42	Human	NA
dd_Smed_v4_95060_0_1	0.38	-2.98	0.12	0.73324	0.927258	NA	NA	NA	NA	NA
dd_Smed_v4_25190_0_1	0.1	0.66	0.12	0.733969	0.92727	NA	NA	NA	NA	NA
dd_Smed_v4_9349_0_1	0.08	2.96	0.12	0.734015	0.927271	NA	NA	NA	NA	Neoblast, Neural
dd_Smed_v4_1103_0_1	-0.05	4.96	0.12	0.73404	0.927271	aquaporin 1 (Colton blood group) (AQP1)	uc003tbv.2	2e-26	Human	Neural, Cathepsin+ cell
dd_Smed_v4_13247_0_1	0.05	4.06	0.12	0.734152	0.927352	extracellular matrix protein 2, female organ and adipocyte specific (ECM2)	uc004asf.4	2e-09	Human	NA
dd_Smed_v4_10088_0_1	0.06	3.11	0.12	0.734209	0.927352	NA	NA	NA	NA	NA
dd_Smed_v4_71939_0_1	0.37	-2.98	0.12	0.734194	0.927352	NA	NA	NA	NA	NA
dd_Smed_v4_90452_0_1	0.37	-2.98	0.12	0.734271	0.927386	NA	NA	NA	NA	NA
dd_Smed_v4_15398_0_1	-0.07	2.05	0.12	0.734394	0.927411	adenosylmethionine decarboxylase 1 (AMD1)	uc011eay.1	8e-27	Human	NA
dd_Smed_v4_26194_0_1	0.25	-2.46	0.12	0.734384	0.927411	histone cluster 1, H4l (HIST1H4L)	uc003njz.3	3e-35	Human	NA
dd_Smed_v4_11171_0_1	0.11	-0.12	0.12	0.734395	0.927411	NA	NA	NA	NA	NA
dd_Smed_v4_3158_0_1	0.04	5.34	0.11	0.734556	0.927529	transmembrane protein 143 (TMEM143)	uc002pix.1	5e-21	Human	Neoblast
dd_Smed_v4_15308_0_1	-0.08	1.83	0.11	0.734852	0.927529	RAB34, member RAS oncogene family (RAB34)6	uc002hch.2	1e-47	Human	Neural
dd_Smed_v4_5642_0_1	-0.09	3.65	0.11	0.734873	0.927529	GA binding protein transcription factor, alpha subunit 60kDa (GABPA)	uc002yly.4	2e-10	Human	Cathepsin+ cell
dd_Smed_v4_68174_0_1	0.41	-2.98	0.11	0.734609	0.927529	family with sequence similarity 200, member B (FAM200B)	uc021xmj.1	4e-18	Human	NA
dd_Smed_v4_41329_0_1	0.38	-2.98	0.11	0.734626	0.927529	NA	NA	NA	NA	NA
dd_Smed_v4_15508_0_1	-0.12	-0.42	0.11	0.734744	0.927529	NA	NA	NA	NA	NA
dd_Smed_v4_99147_0_1	0.37	-2.98	0.11	0.734799	0.927529	NA	NA	NA	NA	NA
dd_Smed_v4_44728_0_1	0.12	-0.17	0.11	0.734856	0.927529	lactate dehydrogenase B (LDHB)	uc001rfe.3	1e-86	Human	NA
dd_Smed_v4_20871_0_1	-0.09	1	0.11	0.734706	0.927529	parathyroid hormone 1 receptor (PTH1R)	uc021wxg.1	6e-36	Human	NA
dd_Smed_v4_67912_0_1	0.37	-2.98	0.11	0.734831	0.927529	NA	NA	NA	NA	NA
dd_Smed_v4_76169_0_1	0.37	-2.98	0.11	0.734839	0.927529	NA	NA	NA	NA	NA
dd_Smed_v4_14336_0_1	-0.05	3.78	0.11	0.734947	0.927579	dynein, axonemal, assembly factor 2 (DNAAF2)	uc001wwt.4	6e-55	Human	Neural, Phyarnx
dd_Smed_v4_25135_0_1	-0.19	-1.3	0.11	0.735056	0.927672	NA	NA	NA	NA	NA
dd_Smed_v4_17896_0_1	0.07	2.45	0.11	0.735191	0.927798	NA	NA	NA	NA	NA
dd_Smed_v4_56909_0_1	0.21	-2.01	0.11	0.735415	0.927904	NA	NA	NA	NA	NA
dd_Smed_v4_19498_0_1	-0.11	0.62	0.11	0.735348	0.927904	NA	NA	NA	NA	NA
dd_Smed_v4_56159_0_1	0.22	-1.97	0.11	0.735404	0.927904	NA	NA	NA	NA	NA
dd_Smed_v4_13960_0_1	0.13	0.03	0.11	0.735324	0.927904	NA	NA	NA	NA	NA
dd_Smed_v4_8620_0_1	0.04	4.78	0.11	0.735584	0.92803	NA	NA	NA	NA	Cathepsin+ cell
dd_Smed_v4_12556_0_1	-0.11	1.73	0.11	0.735565	0.92803	NA	NA	NA	NA	NA
dd_Smed_v4_43078_0_1	-0.14	-0.55	0.11	0.735639	0.928056	NA	NA	NA	NA	NA
dd_Smed_v4_37833_0_1	-0.12	-0.45	0.11	0.736009	0.928373	NA	NA	NA	NA	NA
dd_Smed_v4_7902_0_1	-0.04	4.59	0.11	0.73602	0.928373	NA	NA	NA	NA	NA
dd_Smed_v4_15158_0_1	0.12	0.61	0.11	0.736031	0.928373	NA	NA	NA	NA	NA
dd_Smed_v4_16202_0_1	0.07	1.72	0.11	0.736021	0.928373	NA	NA	NA	NA	NA
dd_Smed_v4_5426_1_1	0.04	4.45	0.11	0.73619	0.928385	NA	NA	NA	NA	Muscle, Cathepsin+ cell
dd_Smed_v4_34830_0_1	-0.15	-1.2	0.11	0.736086	0.928385	NA	NA	NA	NA	NA
dd_Smed_v4_67353_0_1	0.38	-2.98	0.11	0.736173	0.928385	tigger transposable element derived 6 (TIGD6)	uc021yft.1	3e-31	Human	NA
dd_Smed_v4_4602_0_1	-0.04	5.44	0.11	0.736215	0.928385	membrane-associated ring finger (C3HC4) 5 (MARCH5)	uc001khx.1	7e-91	Human	NA
dd_Smed_v4_72378_0_1	0.38	-2.98	0.11	0.736167	0.928385	SCAN domain containing 3 (SCAND3)	uc011eta.2	1e-12	Human	NA
dd_Smed_v4_5802_0_1	0.05	4.23	0.11	0.736313	0.928465	branched chain keto acid dehydrogenase E1, alpha polypeptide (BCKDHA)	uc002oqq.3	2e-153	Human	Parapharyngeal
dd_Smed_v4_95779_0_1	0.38	-2.98	0.11	0.73646	0.928498	protein phosphatase 1, catalytic subunit, alpha isozyme (PPP1CA)	uc001okx.1	1e-28	Human	NA
dd_Smed_v4_5821_0_1	0.05	4.57	0.11	0.736479	0.928498	protein kinase, AMP-activated, beta 2 non-catalytic subunit (PRKAB2)	uc001epe.3	3e-41	Human	NA
dd_Smed_v4_4069_0_1	0.04	4.86	0.11	0.736378	0.928498	cleavage and polyadenylation specific factor 4, 30kDa (CPSF4)	uc003uqj.3	2e-80	Human	NA
dd_Smed_v4_90973_0_1	0.38	-2.98	0.11	0.736469	0.928498	NA	NA	NA	NA	NA
dd_Smed_v4_24864_0_1	0.13	-0.79	0.11	0.736557	0.928552	NA	NA	NA	NA	NA
dd_Smed_v4_8411_0_1	0.07	2.06	0.11	0.73661	0.928574	endothelial differentiation-related factor 1 (EDF1)alpha	uc004cjt.1	6e-46	Human	NA
dd_Smed_v4_12337_0_1	0.07	2.87	0.11	0.736677	0.928606	corticotropin releasing hormone receptor 1 (CRHR1)	uc010wxq.2	7e-53	Human	Epidermal
dd_Smed_v4_1345_0_1	-0.04	6.17	0.11	0.736732	0.928606	zinc finger protein 622 (ZNF622)	uc003jfq.3	4e-20	Human	Neoblast
dd_Smed_v4_83498_0_1	0.38	-2.98	0.11	0.736775	0.928606	NA	NA	NA	NA	NA
dd_Smed_v4_11946_0_1	-0.1	1.01	0.11	0.736746	0.928606	NA	NA	NA	NA	NA
dd_Smed_v4_88930_0_1	0.26	-2.46	0.11	0.736849	0.928655	NA	NA	NA	NA	NA
dd_Smed_v4_21056_0_1	0.1	1.46	0.11	0.737011	0.928741	NA	NA	NA	NA	Phyarnx
dd_Smed_v4_16856_0_1	-0.06	3.14	0.11	0.737022	0.928741	pleckstrin homology domain containing, family G (with RhoGef domain) member 7 (PLEKHG7)	uc001tcj.2	1e-54	Human	Neural
dd_Smed_v4_6362_0_1	0.05	3.93	0.11	0.736987	0.928741	thioredoxin domain containing 15 (TXNDC15)	uc003lac.1	7e-18	Human	NA
dd_Smed_v4_17155_0_1	-0.09	1.03	0.11	0.737061	0.928747	NA	NA	NA	NA	NA
dd_Smed_v4_69694_0_1	0.27	-2.47	0.11	0.73721	0.928891	NA	NA	NA	NA	NA
dd_Smed_v4_7256_0_1	-0.14	4.51	0.11	0.737297	0.92893	NA	NA	NA	NA	Intestine
dd_Smed_v4_3516_1_1	-0.04	4.68	0.11	0.737408	0.92893	NA	uc004azb.1	3e-09	Human	Neural, Muscle
dd_Smed_v4_10382_0_1	-0.06	3.92	0.11	0.737487	0.92893	NA	NA	NA	NA	NA
dd_Smed_v4_24616_0_1	-0.22	-1.09	0.11	0.737467	0.92893	NA	NA	NA	NA	NA
dd_Smed_v4_6450_0_1	0.05	4.25	0.11	0.737451	0.92893	methyltransferase like 3 (METTL3)	uc001wbc.3	2e-33	Human	NA
dd_Smed_v4_6617_0_1	-0.06	3.36	0.11	0.737314	0.92893	NA	NA	NA	NA	NA
dd_Smed_v4_39825_0_1	-0.14	-0.69	0.11	0.737421	0.92893	NA	NA	NA	NA	NA
dd_Smed_v4_86105_0_1	0.38	-2.98	0.11	0.737535	0.928947	NA	NA	NA	NA	NA
dd_Smed_v4_23515_0_1	-0.12	0.01	0.11	0.737685	0.929092	NA	NA	NA	NA	NA
dd_Smed_v4_45289_0_1	0.22	-1.61	0.11	0.737727	0.929102	NA	NA	NA	NA	NA
dd_Smed_v4_2336_0_1	-0.03	6.68	0.11	0.737989	0.929198	NA	NA	NA	NA	Intestine
dd_Smed_v4_7824_0_1	-0.05	4.51	0.11	0.737991	0.929198	Sp5	KP003818.1	0	Smed	Cathepsin+ cell
dd_Smed_v4_79376_0_1	-0.32	-2.61	0.11	0.737969	0.929198	NA	NA	NA	NA	NA
dd_Smed_v4_11918_0_1	-0.07	2.58	0.11	0.737992	0.929198	NA	NA	NA	NA	NA
dd_Smed_v4_90908_0_1	0.38	-2.98	0.11	0.738014	0.929198	NA	NA	NA	NA	NA
dd_Smed_v4_24413_0_1	-0.17	-0.53	0.11	0.737892	0.929198	SCAN domain containing 3 (SCAND3)	uc011eta.2	5e-18	Human	NA
dd_Smed_v4_23811_0_1	-0.13	-0.7	0.11	0.738116	0.929282	NA	NA	NA	NA	NA
dd_Smed_v4_11696_0_1	-0.06	3.24	0.11	0.738349	0.929437	NA	NA	NA	NA	Neural, Phyarnx
dd_Smed_v4_32270_0_1	0.09	0.79	0.11	0.73828	0.929437	NA	NA	NA	NA	NA
dd_Smed_v4_21585_0_1	-0.1	-0.1	0.11	0.738378	0.929437	NA	NA	NA	NA	NA
dd_Smed_v4_75020_0_1	0.38	-2.98	0.11	0.738357	0.929437	NA	NA	NA	NA	NA
dd_Smed_v4_24776_0_1	0.1	1.6	0.11	0.738424	0.929449	NA	NA	NA	NA	Muscle, Intestine, Epidermal
dd_Smed_v4_61410_0_1	0.37	-2.98	0.11	0.738498	0.929455	SET domain and mariner transposase fusion gene (SETMAR)5	uc003bpy.4	6e-45	Human	NA
dd_Smed_v4_52489_0_1	0.37	-2.98	0.11	0.738491	0.929455	NA	NA	NA	NA	NA
dd_Smed_v4_156_0_1	0.04	9.64	0.11	0.738641	0.929471	ribosomal protein S8 (RPS8)	uc001cmi.3	1e-79	Human	Neoblast, Epidermal, Cathepsin+ cell, Intestine
dd_Smed_v4_75947_0_1	0.37	-2.98	0.11	0.73869	0.929471	NA	NA	NA	NA	Neural
dd_Smed_v4_499_0_1	-0.04	5.51	0.11	0.738798	0.929471	NA	NA	NA	NA	Epidermal, Protonephridia
dd_Smed_v4_12297_0_1	0.06	2.85	0.11	0.738845	0.929471	NA	uc001jnl.1	2e-08	Human	Muscle
dd_Smed_v4_27676_0_1	0.12	-0.57	0.11	0.738789	0.929471	NA	NA	NA	NA	NA
dd_Smed_v4_11705_0_1	0.07	1.86	0.11	0.738663	0.929471	NA	NA	NA	NA	NA
dd_Smed_v4_10037_0_1	0.09	3.63	0.11	0.738752	0.929471	PAP associated domain containing 5 (PAPD5)	uc002efz.3	2e-09	Human	NA
dd_Smed_v4_27746_0_1	0.08	1.31	0.11	0.73886	0.929471	NA	NA	NA	NA	NA
dd_Smed_v4_49214_0_1	0.18	-1.72	0.11	0.738635	0.929471	NA	NA	NA	NA	NA
dd_Smed_v4_73217_0_1	0.37	-2.98	0.11	0.738703	0.929471	NA	NA	NA	NA	NA
dd_Smed_v4_32568_0_1	0.1	0.48	0.11	0.738913	0.929494	zinc finger, BED-type containing 5 (ZBED5)	uc021qdu.1	7e-18	Human	NA
dd_Smed_v4_15742_0_1	-0.07	1.92	0.11	0.739109	0.929499	RAS guanyl releasing protein 3 (calcium and DAG-regulated) (RASGRP3)	uc010ync.2	9e-60	Human	Neural
dd_Smed_v4_2293_0_1	0.05	7.1	0.11	0.739116	0.929499	NA	NA	NA	NA	Cathepsin+ cell
dd_Smed_v4_68773_0_1	0.4	-2.98	0.11	0.739178	0.929499	NA	NA	NA	NA	NA
dd_Smed_v4_42703_0_1	-0.11	-0.34	0.11	0.739163	0.929499	tigger transposable element derived 6 (TIGD6)	uc021yft.1	3e-08	Human	NA
dd_Smed_v4_25284_0_1	0.12	0.09	0.11	0.7392	0.929499	NA	NA	NA	NA	NA
dd_Smed_v4_11983_0_1	0.19	1.48	0.11	0.739075	0.929499	NA	NA	NA	NA	NA
dd_Smed_v4_26637_0_1	0.12	-0.65	0.11	0.738981	0.929499	NA	NA	NA	NA	NA
dd_Smed_v4_17024_0_1	0.46	-2.98	0.11	0.739233	0.929499	NA	NA	NA	NA	NA
dd_Smed_v4_40965_0_1	0.17	-1.62	0.11	0.739102	0.929499	NA	NA	NA	NA	NA
dd_Smed_v4_3402_0_1	0.04	5.11	0.11	0.739307	0.929549	NA	uc003wjw.3	3e-36	Human	Neoblast
dd_Smed_v4_7786_0_1	-0.1	2.47	0.11	0.739345	0.929549	archaelysin family metallopeptidase 2 (AMZ2)5	uc002jgy.1	8e-20	Human	NA
dd_Smed_v4_12619_0_1	-0.11	0.66	0.11	0.739411	0.929549	NA	NA	NA	NA	NA
dd_Smed_v4_2426_0_1	0.05	3.42	0.11	0.739412	0.929549	NA	NA	NA	NA	NA
dd_Smed_v4_3061_0_1	-0.04	4.78	0.11	0.739512	0.929586	RAN binding protein 2 (RANBP2)	uc002tem.4	2e-20	Human	Neoblast, Intestine
dd_Smed_v4_5110_0_1	0.05	3.94	0.11	0.739507	0.929586	unconventional SNARE in the ER 1 homolog (S. cerevisiae) (USE1)	uc002nfo.2	6e-09	Human	NA
dd_Smed_v4_2451_0_1	-0.04	7.04	0.11	0.739709	0.929658	RAS guanyl releasing protein 1 (calcium and DAG-regulated) (RASGRP1)	uc001zke.4	4e-08	Human	Cathepsin+ cell, Muscle, Protonephridia
dd_Smed_v4_30942_0_1	0.1	0.37	0.11	0.739695	0.929658	NA	NA	NA	NA	NA
dd_Smed_v4_24110_0_1	0.08	1.53	0.11	0.739616	0.929658	NA	NA	NA	NA	NA
dd_Smed_v4_21245_0_1	0.37	-2.98	0.11	0.739678	0.929658	tubulin, alpha 1a (TUBA1A)	uc021qxn.1	2e-30	Human	NA
dd_Smed_v4_2813_0_1	0.03	7.41	0.11	0.739902	0.92983	choline dehydrogenase (CHDH)	uc003dgz.3	0	Human	Cathepsin+ cell, Intestine
dd_Smed_v4_41498_0_1	0.11	0.24	0.11	0.739958	0.92983	NA	NA	NA	NA	Neural
dd_Smed_v4_47076_0_1	-0.23	-2.09	0.11	0.739986	0.92983	NA	NA	NA	NA	NA
dd_Smed_v4_7601_0_1	0.05	3.77	0.11	0.739946	0.92983	NA	NA	NA	NA	NA
dd_Smed_v4_5033_0_1	-0.04	5.91	0.11	0.740038	0.929852	myotubularin related protein 4 (MTMR4)	uc002iwj.2	8e-80	Human	Neural
dd_Smed_v4_6437_0_1	-0.04	5.49	0.11	0.740093	0.929876	NA	NA	NA	NA	Neural
dd_Smed_v4_29592_0_1	0.27	-2.47	0.11	0.740152	0.929907	NA	uc010smp.1	1e-12	Human	NA
dd_Smed_v4_18626_0_1	-0.11	1.37	0.11	0.74019	0.929911	NA	NA	NA	NA	NA
dd_Smed_v4_29019_0_1	-0.13	-0.03	0.11	0.740595	0.930376	NA	NA	NA	NA	NA
dd_Smed_v4_7063_0_1	0.04	5.65	0.11	0.740636	0.930382	patched-like protein	GQ337475.1	0	Smed	Muscle, Cathepsin+ cell
dd_Smed_v4_10518_0_1	-0.05	4.19	0.11	0.740872	0.930382	guanylate kinase 1 (GUK1)	uc010pvv.2	3e-49	Human	Neural, Protonephridia
dd_Smed_v4_11769_0_1	-0.06	3.06	0.11	0.740932	0.930382	protein interacting with PRKCA 1 (PICK1)	uc003aut.3	9e-125	Human	Epidermal, Phyarnx
dd_Smed_v4_4106_0_1	-0.04	4.77	0.11	0.741006	0.930382	NA	NA	NA	NA	Neural, Cathepsin+ cell
dd_Smed_v4_14349_0_1	0.06	3.34	0.11	0.74108	0.930382	NA	NA	NA	NA	NA
dd_Smed_v4_10601_0_1	0.06	4.15	0.11	0.741103	0.930382	MICAL-like 2 (MICALL2)	uc003skj.4	2e-36	Human	NA
dd_Smed_v4_13511_0_1	0.07	1.88	0.11	0.740725	0.930382	within bgcn homolog (Drosophila) (WIBG)	uc001sie.1	1e-12	Human	NA
dd_Smed_v4_46966_0_1	0.36	-2.56	0.11	0.740988	0.930382	NA	NA	NA	NA	NA
dd_Smed_v4_19924_0_1	-0.08	1.53	0.11	0.741075	0.930382	NA	uc001sxf.3	1e-35	Human	NA
dd_Smed_v4_41181_0_1	0.13	-0.22	0.11	0.741041	0.930382	NA	NA	NA	NA	NA
dd_Smed_v4_15532_0_1	0.07	2.67	0.11	0.741126	0.930382	RAD54-like (S. cerevisiae) (RAD54L)	uc001cpl.2	0	Human	NA
dd_Smed_v4_35168_0_1	-0.14	-1.05	0.11	0.740736	0.930382	NA	NA	NA	NA	NA
dd_Smed_v4_3870_0_1	0.07	3.98	0.11	0.740844	0.930382	protein phosphatase 2, catalytic subunit, alpha isozyme (PPP2CA)	uc003kze.3	9e-41	Human	NA
dd_Smed_v4_44316_0_1	0.17	-1.36	0.11	0.741071	0.930382	NA	NA	NA	NA	NA
dd_Smed_v4_42728_0_1	0.1	0.35	0.11	0.741108	0.930382	NA	NA	NA	NA	NA
dd_Smed_v4_14974_0_1	-0.14	-1.24	0.11	0.741196	0.930427	NA	NA	NA	NA	NA
dd_Smed_v4_5699_0_1	0.06	3.21	0.11	0.741254	0.930455	pleckstrin homology domain containing, family F (with FYVE domain) member 2 (PLEKHF2)	uc022ayk.1	2e-60	Human	Cathepsin+ cell, Intestine
dd_Smed_v4_3944_0_1	-0.05	4.85	0.11	0.741402	0.930543	NA	NA	NA	NA	Neural
dd_Smed_v4_3403_0_1	0.04	5.29	0.11	0.741464	0.930543	RAB3C, member RAS oncogene family (RAB3C)	uc003jrp.3	2e-108	Human	Parapharyngeal
dd_Smed_v4_17930_0_1	-0.08	1.21	0.11	0.741412	0.930543	NA	NA	NA	NA	NA
dd_Smed_v4_65557_0_1	0.37	-2.98	0.11	0.741457	0.930543	NA	NA	NA	NA	NA
dd_Smed_v4_75283_0_1	0.37	-2.98	0.11	0.74157	0.930632	NA	NA	NA	NA	NA
dd_Smed_v4_10699_0_1	-0.1	3.6	0.11	0.741621	0.930651	NA	NA	NA	NA	NA
dd_Smed_v4_3537_0_1	0.05	4.16	0.11	0.741861	0.930909	NA	NA	NA	NA	Neoblast
dd_Smed_v4_14981_0_1	-0.1	0.6	0.11	0.741988	0.93098	NA	NA	NA	NA	NA
dd_Smed_v4_60047_0_1	0.37	-2.98	0.11	0.741973	0.93098	NA	NA	NA	NA	NA
dd_Smed_v4_4299_0_1	-0.05	5.35	0.11	0.742105	0.931083	kynureninase (KYNU)	uc002tvl.3	4e-136	Human	Cathepsin+ cell
dd_Smed_v4_14105_0_1	0.16	-1.13	0.11	0.742157	0.931104	NA	NA	NA	NA	NA
dd_Smed_v4_31938_0_1	-0.09	1.23	0.11	0.742258	0.931187	NA	NA	NA	NA	Cathepsin+ cell
dd_Smed_v4_6448_0_1	-0.07	2.75	0.11	0.742435	0.931365	3C02 hypothetical protein	KJ573367.1	0	Smed	Intestine, Neural
dd_Smed_v4_8343_0_1	-0.19	-1.64	0.11	0.742491	0.931392	NA	NA	NA	NA	NA
dd_Smed_v4_1461_0_1	-0.04	6.25	0.11	0.742594	0.931478	ATP synthase, H+ transporting, mitochondrial Fo complex, subunit d (ATP5H)	uc002jmn.1	1e-09	Human	NA
dd_Smed_v4_3011_0_1	-0.06	4.14	0.11	0.742807	0.931612	NA	NA	NA	NA	Neural
dd_Smed_v4_26815_0_1	0.18	-1.09	0.11	0.742795	0.931612	NA	NA	NA	NA	NA
dd_Smed_v4_88746_0_1	0.31	-2.67	0.11	0.742757	0.931612	cholinergic receptor, muscarinic 5 (CHRM5)	uc021sir.1	3e-30	Human	NA
dd_Smed_v4_7630_0_1	0.04	4.67	0.11	0.742864	0.93164	DnaJ (Hsp40) homolog, subfamily A, member 3 (DNAJA3)	uc002cwl.3	1e-98	Human	NA
dd_Smed_v4_29455_0_1	-0.21	-1.7	0.11	0.742981	0.931742	NA	NA	NA	NA	Phyarnx
dd_Smed_v4_3409_0_1	-0.06	3.7	0.11	0.743095	0.931815	tumor protein D52-like 2 (TPD52L2)8	uc011abl.2	3e-09	Human	Epidermal
dd_Smed_v4_11272_0_1	-0.05	3.88	0.11	0.743171	0.931815	NA	NA	NA	NA	Neural, Epidermal, Phyarnx
dd_Smed_v4_5190_0_1	0.04	6.44	0.11	0.743286	0.931815	NA	NA	NA	NA	Muscle
dd_Smed_v4_276_0_1	0.04	9.17	0.11	0.743301	0.931815	ribosomal protein L7 (RPL7)	uc003xzg.3	4e-81	Human	Neoblast, Epidermal, Intestine
dd_Smed_v4_27589_0_1	-0.11	-0.65	0.11	0.743112	0.931815	NA	NA	NA	NA	NA
dd_Smed_v4_46708_0_1	-0.15	-1.41	0.11	0.743278	0.931815	NA	NA	NA	NA	NA
dd_Smed_v4_17160_0_1	-0.12	-0.26	0.11	0.743328	0.931815	NA	NA	NA	NA	NA
dd_Smed_v4_95062_0_1	-0.27	-2.09	0.11	0.743254	0.931815	NA	NA	NA	NA	NA
dd_Smed_v4_38012_0_1	0.39	-2.98	0.11	0.743354	0.931815	NA	NA	NA	NA	NA
dd_Smed_v4_1420_0_1	0.05	4.14	0.11	0.743464	0.93182	La ribonucleoprotein domain family, member 6 (LARP6)	uc002ass.3	4e-18	Human	Neoblast
dd_Smed_v4_39745_0_1	0.14	-1.3	0.11	0.743463	0.93182	NA	NA	NA	NA	NA
dd_Smed_v4_2048_0_1	-0.05	3.86	0.11	0.743419	0.93182	NA	NA	NA	NA	NA
dd_Smed_v4_5435_0_1	0.18	0.34	0.11	0.743505	0.931828	NA	NA	NA	NA	NA
dd_Smed_v4_26148_0_1	0.19	-1.72	0.11	0.74357	0.931866	PCM1	JQ036191.1	0	Smed	NA
dd_Smed_v4_11576_0_1	0.05	3.93	0.11	0.743608	0.931869	SIN1	JN815260.1	0	Smed	NA
dd_Smed_v4_8163_0_1	0.05	4.3	0.11	0.743648	0.931875	UDP-GlcNAc:betaGal beta-1,3-N-acetylglucosaminyltransferase 5 (B3GNT5)	uc021xic.1	1e-39	Human	NA
dd_Smed_v4_4338_0_1	-0.07	4.06	0.11	0.743826	0.931985	NA	NA	NA	NA	Cathepsin+ cell
dd_Smed_v4_11787_0_1	0.06	4.09	0.11	0.744021	0.931985	acid-sensing (proton-gated) ion channel 2 (ASIC2)MDEG1	uc002hhu.3	3e-28	Human	Parapharyngeal
dd_Smed_v4_22580_0_1	-0.14	-1.11	0.11	0.744227	0.931985	NA	NA	NA	NA	NA
dd_Smed_v4_55668_0_1	0.16	-0.99	0.11	0.743926	0.931985	NA	NA	NA	NA	NA
dd_Smed_v4_39276_0_1	0.2	-2.01	0.11	0.743991	0.931985	NA	NA	NA	NA	NA
dd_Smed_v4_25861_0_1	0.14	-0.96	0.11	0.743963	0.931985	NA	NA	NA	NA	NA
dd_Smed_v4_10148_0_1	-0.04	4.65	0.11	0.744141	0.931985	v-raf murine sarcoma viral oncogene homolog B1 (BRAF)	uc003vwc.4	2e-132	Human	NA
dd_Smed_v4_27834_0_1	0.09	1.34	0.11	0.744057	0.931985	KIAA0430 (KIAA0430)	uc002ddq.3	5e-91	Human	NA
dd_Smed_v4_71675_0_1	-0.29	-2.51	0.11	0.743836	0.931985	NA	NA	NA	NA	NA
dd_Smed_v4_30819_0_1	-0.11	0.04	0.11	0.744074	0.931985	NA	NA	NA	NA	NA
dd_Smed_v4_24862_0_1	0.08	0.85	0.11	0.744222	0.931985	tousled-like kinase 2 (TLK2)A	uc002izx.4	9e-80	Human	NA
dd_Smed_v4_58193_0_1	0.37	-2.98	0.11	0.744178	0.931985	NA	NA	NA	NA	NA
dd_Smed_v4_5534_0_1	0.05	4.55	0.11	0.744194	0.931985	SIL1 homolog, endoplasmic reticulum chaperone (S. cerevisiae) (SIL1)	uc003ldp.3	2e-48	Human	NA
dd_Smed_v4_20341_0_1	-0.08	1.63	0.11	0.744062	0.931985	TNF receptor-associated factor 6, E3 ubiquitin protein ligase (TRAF6)	uc001mws.2	5e-22	Human	NA
dd_Smed_v4_23320_0_1	-0.09	1.28	0.11	0.744285	0.932014	NA	NA	NA	NA	NA
dd_Smed_v4_2653_0_1	0.03	6.24	0.11	0.744418	0.932137	splicing factor 3a, subunit 3, 60kDa (SF3A3)	uc001cci.3	0	Human	Neoblast, Neural
dd_Smed_v4_5066_0_1	-0.04	5.58	0.11	0.744545	0.932164	slc26a-7 (slc26a-7)	KT163661.1	0	Smed	Epidermal
dd_Smed_v4_11895_0_1	0.05	3.57	0.11	0.7445	0.932164	mindbomb E3 ubiquitin protein ligase 2 (MIB2)6	uc001agn.3	4e-11	Human	NA
dd_Smed_v4_17630_0_1	0.1	0.24	0.11	0.744541	0.932164	NA	NA	NA	NA	NA
dd_Smed_v4_15613_0_1	0.07	2.6	0.11	0.744743	0.932342	NA	NA	NA	NA	NA
dd_Smed_v4_15188_0_1	-0.09	1.26	0.11	0.744793	0.932342	NA	NA	NA	NA	NA
dd_Smed_v4_26635_0_1	-0.1	0.26	0.11	0.74479	0.932342	NA	NA	NA	NA	NA
dd_Smed_v4_18069_0_1	-0.07	2.53	0.11	0.745069	0.932384	NA	NA	NA	NA	Neural
dd_Smed_v4_13111_0_1	0.05	4.86	0.11	0.745107	0.932384	calmodulin regulated spectrin-associated protein family, member 2 (CAMSAP2)	uc001gvm.3	8e-34	Human	Neural, Parapharyngeal
dd_Smed_v4_1055_0_1	0.08	5.41	0.11	0.74498	0.932384	NA	NA	NA	NA	NA
dd_Smed_v4_14455_0_1	0.15	-1.35	0.11	0.745023	0.932384	NA	NA	NA	NA	NA
dd_Smed_v4_17324_0_1	0.08	1.78	0.11	0.745074	0.932384	POU class 3 homeobox 4 (POU3F4)	uc004eeg.2	1e-86	Human	NA
dd_Smed_v4_20884_0_1	-0.12	-0.09	0.11	0.74494	0.932384	NA	NA	NA	NA	NA
dd_Smed_v4_9957_0_1	-0.11	1.87	0.11	0.745057	0.932384	NA	NA	NA	NA	NA
dd_Smed_v4_12991_0_1	-0.14	0.16	0.11	0.744918	0.932384	BBSome interacting protein 1 (BBIP1)5	uc010qrf.1	7e-09	Human	NA
dd_Smed_v4_9702_0_1	-0.06	3.76	0.11	0.745184	0.932392	NA	NA	NA	NA	NA
dd_Smed_v4_10220_0_1	-0.07	3.5	0.11	0.74518	0.932392	RanBP-type and C3HC4-type zinc finger containing 1 (RBCK1)	uc002wdq.4	5e-17	Human	NA
dd_Smed_v4_8524_0_1	-0.05	5.23	0.11	0.745303	0.93243	WD repeat domain, phosphoinositide interacting 2 (WIPI2)	uc003sny.3	6e-75	Human	NA
dd_Smed_v4_5527_0_1	0.08	2.53	0.11	0.745274	0.93243	NA	NA	NA	NA	NA
dd_Smed_v4_10028_0_1	-0.12	1.93	0.11	0.74532	0.93243	NA	uc002rum.2	2e-37	Human	NA
dd_Smed_v4_9315_0_1	0.04	5.93	0.11	0.745386	0.932466	NA	NA	NA	NA	Muscle, Neural, Parapharyngeal
dd_Smed_v4_32414_0_1	-0.09	1.47	0.11	0.745537	0.932466	NA	NA	NA	NA	Neural
dd_Smed_v4_9254_0_1	0.04	4.69	0.11	0.745709	0.932466	cadherin, EGF LAG seven-pass G-type receptor 1 (CELSR1)	uc011arc.1	5e-12	Human	Neural, Phyarnx
dd_Smed_v4_1394_0_1	-0.04	4.93	0.11	0.745763	0.932466	NA	NA	NA	NA	Intestine, Neoblast, Cathepsin+ cell
dd_Smed_v4_1951_0_1	0.03	8.01	0.11	0.745864	0.932466	actinin, alpha 1 (ACTN1)	uc001xkm.3	0	Human	Epidermal, Cathepsin+ cell, Protonephridia, Phyarnx
dd_Smed_v4_84158_0_1	0.37	-2.97	0.11	0.745738	0.932466	NA	NA	NA	NA	NA
dd_Smed_v4_2259_0_1	-0.04	5.44	0.11	0.7458	0.932466	Ras suppressor protein 1 (RSU1)	uc001iol.3	6e-103	Human	NA
dd_Smed_v4_52324_0_1	0.39	-2.98	0.11	0.745862	0.932466	NA	NA	NA	NA	NA
dd_Smed_v4_5163_0_1	-0.04	5.18	0.11	0.745531	0.932466	katanin p60 (ATPase containing) subunit A 1 (KATNA1)	uc003qms.3	1e-134	Human	NA
dd_Smed_v4_21601_0_1	0.08	1.51	0.11	0.745849	0.932466	NA	NA	NA	NA	NA
dd_Smed_v4_90242_0_1	0.38	-2.98	0.11	0.745613	0.932466	NA	NA	NA	NA	NA
dd_Smed_v4_34681_0_1	0.17	-1.94	0.11	0.745664	0.932466	NA	NA	NA	NA	NA
dd_Smed_v4_2137_0_1	-0.07	4.05	0.11	0.745434	0.932466	late endosomal/lysosomal adaptor, MAPK and MTOR activator 2 (LAMTOR2)	uc001fnb.3	1e-21	Human	NA
dd_Smed_v4_26033_0_1	0.14	-1.27	0.11	0.745586	0.932466	NA	NA	NA	NA	NA
dd_Smed_v4_101776_0_1	0.39	-2.98	0.11	0.745875	0.932466	NA	NA	NA	NA	NA
dd_Smed_v4_2393_0_1	-0.03	8.12	0.1	0.746094	0.93253	pyruvate carboxylase (PC)	uc001ojp.1	0	Human	Neural, Muscle, Cathepsin+ cell, Parapharyngeal
dd_Smed_v4_2533_0_1	-0.03	7.66	0.1	0.746136	0.93253	diaphanous-related formin 2 (DIAPH2)56	uc004efu.4	3e-82	Human	Cathepsin+ cell, Epidermal, Phyarnx, Protonephridia, Intestine
dd_Smed_v4_77541_0_1	0.37	-2.98	0.1	0.74597	0.93253	NA	NA	NA	NA	NA
dd_Smed_v4_33523_0_1	-0.15	-1.41	0.1	0.746115	0.93253	NA	NA	NA	NA	NA
dd_Smed_v4_50228_0_1	-0.12	-0.43	0.1	0.746037	0.93253	NA	NA	NA	NA	NA
dd_Smed_v4_5027_0_1	0.06	3.08	0.1	0.746007	0.93253	exosome component 4 (EXOSC4)	uc003zau.3	7e-13	Human	NA
dd_Smed_v4_14977_0_1	-0.14	0.08	0.1	0.746215	0.932532	NA	NA	NA	NA	Neoblast
dd_Smed_v4_10784_0_1	0.07	2.44	0.1	0.746223	0.932532	eukaryotic translation initiation factor 4E family member 2 (EIF4E2)	uc002vtb.1	1e-60	Human	Neoblast
dd_Smed_v4_65256_0_1	0.22	-1.91	0.1	0.746269	0.932532	NA	NA	NA	NA	NA
dd_Smed_v4_10449_0_1	0.05	4.24	0.1	0.746278	0.932532	NA	NA	NA	NA	NA
dd_Smed_v4_6907_0_1	-0.05	3.91	0.1	0.746327	0.932549	ATP-binding cassette, sub-family D (ALD), member 3 (ABCD3)	uc001dqn.4	0	Human	Protonephridia
dd_Smed_v4_819_0_1	-0.05	4.54	0.1	0.746418	0.932619	NA	NA	NA	NA	NA
dd_Smed_v4_37663_0_1	-0.14	-1.33	0.1	0.746478	0.93265	NA	NA	NA	NA	NA
dd_Smed_v4_10429_0_1	-0.09	4.33	0.1	0.746592	0.932736	NA	NA	NA	NA	Neural
dd_Smed_v4_11999_0_1	-0.14	-1.05	0.1	0.746617	0.932736	NA	NA	NA	NA	NA
dd_Smed_v4_14121_0_1	0.09	1.37	0.1	0.746702	0.932754	RAD9 homolog A (S. pombe) (RAD9A)	uc001okr.3	2e-46	Human	Neoblast
dd_Smed_v4_23514_0_1	0.11	0.01	0.1	0.74668	0.932754	NA	NA	NA	NA	NA
dd_Smed_v4_686_0_1	-0.03	7.39	0.1	0.746803	0.932837	peptidylprolyl isomerase B (cyclophilin B) (PPIB)	uc002and.3	7e-66	Human	Epidermal, Cathepsin+ cell, Muscle, Parapharyngeal
dd_Smed_v4_10190_0_1	-0.07	3.77	0.1	0.746842	0.932842	NA	NA	NA	NA	NA
dd_Smed_v4_16390_0_1	-0.06	2.3	0.1	0.747359	0.933443	slc7a-2 (slc7a-2)	KT163496.1	0	Smed	NA
dd_Smed_v4_20976_0_1	-0.08	1.85	0.1	0.747396	0.933446	NA	NA	NA	NA	NA
dd_Smed_v4_13073_0_1	-0.05	4.02	0.1	0.747595	0.933517	centrosomal protein 89kDa (CEP89)	uc002ntx.3	1e-08	Human	Neural, Epidermal, Phyarnx, Protonephridia
dd_Smed_v4_4610_0_1	0.05	4.3	0.1	0.747627	0.933517	NA	NA	NA	NA	Neural
dd_Smed_v4_13324_0_1	0.07	2.61	0.1	0.747629	0.933517	slc32a-2 (slc32a-2)	KT163685.1	0	Smed	Cathepsin+ cell
dd_Smed_v4_41948_0_1	-0.22	-2.02	0.1	0.747507	0.933517	NA	NA	NA	NA	NA
dd_Smed_v4_15377_0_1	0.11	-0.43	0.1	0.747623	0.933517	NA	NA	NA	NA	NA
dd_Smed_v4_29607_0_1	-0.13	-1.24	0.1	0.747795	0.933681	NA	NA	NA	NA	NA
dd_Smed_v4_12657_0_1	-0.08	1.75	0.1	0.74784	0.933692	phosphatidylinositol glycan anchor biosynthesis, class L (PIGL)	uc002gpv.3	3e-27	Human	NA
dd_Smed_v4_10688_0_1	-0.04	4.48	0.1	0.747875	0.933692	leucine rich repeat containing 4B (LRRC4B)	uc002pss.3	3e-09	Human	NA
dd_Smed_v4_6160_0_1	0.03	6.04	0.1	0.747947	0.933739	angiotensin I converting enzyme (peptidyl-dipeptidase A) 1 (ACE)	uc002jav.2	5e-134	Human	Epidermal, Phyarnx
dd_Smed_v4_34_0_1	0.05	10.8	0.1	0.748063	0.933839	ubiquitin A-52 residue ribosomal protein fusion product 1 (UBA52)	uc002njs.3	2e-24	Human	Neural, Cathepsin+ cell, Muscle, Epidermal, Phyarnx, Protonephridia, Intestine, Parapharyngeal
dd_Smed_v4_11641_0_1	-0.08	3.29	0.1	0.748119	0.933865	paroxysmal nonkinesigenic dyskinesia (PNKD)	uc002vhq.3	9e-32	Human	NA
dd_Smed_v4_21787_0_1	0.13	-0.65	0.1	0.74823	0.933917	NA	NA	NA	NA	Cathepsin+ cell
dd_Smed_v4_11062_0_1	-0.06	3.21	0.1	0.748216	0.933917	bambi	HQ911782.1	0	Smed	NA
dd_Smed_v4_30677_0_1	0.13	-0.56	0.1	0.748356	0.934011	NA	NA	NA	NA	NA
dd_Smed_v4_29018_0_1	-0.09	1.01	0.1	0.748376	0.934011	NA	NA	NA	NA	NA
dd_Smed_v4_14925_0_1	-0.08	1.93	0.1	0.748645	0.934047	NA	NA	NA	NA	Neural
dd_Smed_v4_31796_0_1	0.13	-0.93	0.1	0.748464	0.934047	NA	NA	NA	NA	NA
dd_Smed_v4_79386_0_1	0.36	-2.98	0.1	0.748645	0.934047	NA	NA	NA	NA	NA
dd_Smed_v4_74288_0_1	0.36	-2.98	0.1	0.74865	0.934047	NA	uc010smp.1	4e-17	Human	NA
dd_Smed_v4_40742_0_1	-0.15	-0.93	0.1	0.748559	0.934047	zinc finger, MYM-type 5 (ZMYM5)	uc010tcn.1	3e-09	Human	NA
dd_Smed_v4_17286_0_1	0.08	1.44	0.1	0.748651	0.934047	NA	NA	NA	NA	NA
dd_Smed_v4_26830_0_1	-0.11	-0.32	0.1	0.748553	0.934047	NA	NA	NA	NA	NA
dd_Smed_v4_82372_0_1	0.36	-2.98	0.1	0.748693	0.934055	NA	NA	NA	NA	NA
dd_Smed_v4_14692_0_1	0.07	1.74	0.1	0.74873	0.934058	phosphodiesterase 12 (PDE12)	uc003diw.4	3e-45	Human	NA
dd_Smed_v4_70023_0_1	0.36	-2.98	0.1	0.748778	0.934074	NA	NA	NA	NA	NA
dd_Smed_v4_6004_0_1	0.05	4.16	0.1	0.748924	0.934212	cdk11-like protein	FJ588625.1	0	Smed	NA
dd_Smed_v4_9094_0_1	0.06	3.28	0.1	0.748983	0.934242	gamma-glutamyltransferase 1 (GGT1)	uc003aas.1	4e-18	Human	NA
dd_Smed_v4_3973_0_1	-0.03	5.94	0.1	0.749019	0.934243	NGFI-A binding protein 1 (EGR1 binding protein 1) (NAB1)	uc010zgh.2	3e-44	Human	Neural, Muscle, Parapharyngeal
dd_Smed_v4_4292_0_1	-0.08	3.35	0.1	0.749064	0.934255	NA	NA	NA	NA	NA
dd_Smed_v4_13952_0_1	-0.07	2.16	0.1	0.74916	0.934331	chromosome 12 open reading frame 66 (C12orf66)	uc001srw.4	4e-20	Human	NA
dd_Smed_v4_1154_0_1	0.04	6.05	0.1	0.749231	0.934332	proteasome (prosome, macropain) subunit, alpha type, 5 (PSMA5)	uc001dxn.3	5e-115	Human	Neoblast
dd_Smed_v4_68336_0_1	-0.26	-2.33	0.1	0.74921	0.934332	NA	NA	NA	NA	NA
dd_Smed_v4_14289_0_1	0.16	1.19	0.1	0.74938	0.934473	NA	NA	NA	NA	NA
dd_Smed_v4_11378_0_1	-0.06	4.33	0.1	0.749509	0.934561	cleavage and polyadenylation factor I subunit 1 (CLP1)	uc009yml.3	1e-28	Human	Epidermal, Parapharyngeal
dd_Smed_v4_1790_0_1	-0.03	6.45	0.1	0.749625	0.934561	tropomyosin 3 (TPM3)5	uc001fdz.1	3e-21	Human	Neural
dd_Smed_v4_23759_0_1	0.36	-2.98	0.1	0.749613	0.934561	NA	NA	NA	NA	NA
dd_Smed_v4_29602_0_1	0.13	-0.54	0.1	0.749536	0.934561	NA	NA	NA	NA	NA
dd_Smed_v4_20991_0_1	-0.07	1.9	0.1	0.749566	0.934561	NA	NA	NA	NA	NA
dd_Smed_v4_12202_0_1	0.1	2.98	0.1	0.749682	0.934585	SET domain containing 3 (SETD3)	uc001ygc.3	1e-35	Human	NA
dd_Smed_v4_17051_0_1	0.08	1.23	0.1	0.749731	0.934585	NA	NA	NA	NA	NA
dd_Smed_v4_97749_0_1	0.36	-2.98	0.1	0.749751	0.934585	glycogenin 1 (GYG1)	uc011bnp.2	1e-18	Human	NA
dd_Smed_v4_8769_0_1	-0.07	2.29	0.1	0.749831	0.934606	NA	NA	NA	NA	Neural
dd_Smed_v4_23489_0_1	0.12	-0.25	0.1	0.749859	0.934606	NA	NA	NA	NA	NA
dd_Smed_v4_11571_0_1	-0.05	4.2	0.1	0.749873	0.934606	family with sequence similarity 46, member C (FAM46C)	uc021osq.1	7e-84	Human	NA
dd_Smed_v4_68699_0_1	0.36	-2.98	0.1	0.750055	0.934789	NA	NA	NA	NA	NA
dd_Smed_v4_51667_0_1	0.17	-1.62	0.1	0.750227	0.934933	NA	NA	NA	NA	NA
dd_Smed_v4_73703_0_1	0.43	-2.98	0.1	0.750241	0.934933	NA	NA	NA	NA	NA
dd_Smed_v4_12558_0_1	-0.05	5.16	0.1	0.750297	0.934959	trafficking protein particle complex 9 (TRAPPC9)	uc003yvi.1	3e-13	Human	Cathepsin+ cell
dd_Smed_v4_18617_0_1	0.08	1.91	0.1	0.75035	0.934982	potassium channel, subfamily K, member 3 (KCNK3)	uc002rhn.2	9e-102	Human	NA
dd_Smed_v4_74337_0_1	0.35	-2.98	0.1	0.750469	0.935086	NA	NA	NA	NA	NA
dd_Smed_v4_17000_0_1	-0.09	0.77	0.1	0.750569	0.935167	NA	NA	NA	NA	Neural
dd_Smed_v4_13475_0_1	-0.06	3.01	0.1	0.750665	0.935183	NA	NA	NA	NA	Muscle, Parapharyngeal
dd_Smed_v4_44606_0_1	-0.14	-1.41	0.1	0.750628	0.935183	NA	NA	NA	NA	NA
dd_Smed_v4_8611_0_1	0.05	3.4	0.1	0.750688	0.935183	NA	NA	NA	NA	NA
dd_Smed_v4_41746_0_1	0.3	-2.37	0.1	0.750747	0.935199	NA	NA	NA	NA	NA
dd_Smed_v4_22306_0_1	-0.11	-0.14	0.1	0.750771	0.935199	piggyBac transposable element derived 4 (PGBD4)	uc001zho.3	2e-12	Human	NA
dd_Smed_v4_8316_0_1	-0.1	1.64	0.1	0.750917	0.935292	ACN9 homolog (S. cerevisiae) (ACN9)	uc003uoo.4	4e-19	Human	NA
dd_Smed_v4_29445_0_1	0.16	-1.43	0.1	0.750899	0.935292	NA	NA	NA	NA	NA
dd_Smed_v4_21820_0_1	0.09	1.83	0.1	0.751121	0.935372	TNF receptor-associated factor 3 (TRAF3)	uc001ymd.2	1e-21	Human	NA
dd_Smed_v4_16259_0_1	-0.07	3.23	0.1	0.751021	0.935372	NA	NA	NA	NA	NA
dd_Smed_v4_26307_0_1	-0.12	0.13	0.1	0.751098	0.935372	NA	NA	NA	NA	NA
dd_Smed_v4_18525_0_1	0.08	1.88	0.1	0.75106	0.935372	NA	NA	NA	NA	NA
dd_Smed_v4_15058_0_1	-0.09	0.93	0.1	0.751358	0.935623	NA	NA	NA	NA	Muscle
dd_Smed_v4_26505_0_1	0.17	-1.94	0.1	0.751401	0.935633	NA	NA	NA	NA	NA
dd_Smed_v4_17008_0_1	-0.07	1.95	0.1	0.751529	0.935711	GCR320 (gcr320)	KX018958.1	0	Smed	Neural
dd_Smed_v4_2833_0_1	0.04	5.45	0.1	0.751534	0.935711	transmembrane emp24 domain trafficking protein 2 (TMED2)	uc001ufg.3	4e-67	Human	Epidermal
dd_Smed_v4_2453_0_1	0.03	5.41	0.1	0.751615	0.935715	mindbomb E3 ubiquitin protein ligase 2 (MIB2)5	uc001ago.3	3e-07	Human	Cathepsin+ cell, Neural
dd_Smed_v4_1231_0_1	0.03	5.46	0.1	0.751643	0.935715	proteasome (prosome, macropain) 26S subunit, non-ATPase, 4 (PSMD4)	uc001exl.3	1e-76	Human	NA
dd_Smed_v4_90427_0_1	-0.28	-2.51	0.1	0.751641	0.935715	NA	NA	NA	NA	NA
dd_Smed_v4_1407_0_1	0.04	6.96	0.1	0.751893	0.935719	protein phosphatase 1, catalytic subunit, alpha isozyme (PPP1CA)	uc001okw.1	0	Human	Neural, Protonephridia
dd_Smed_v4_9302_0_1	0.05	3.86	0.1	0.752008	0.935719	TAF12 RNA polymerase II, TATA box binding protein (TBP)-associated factor, 20kDa (TAF12)	uc001bqy.3	3e-13	Human	Neural
dd_Smed_v4_1645_0_1	0.03	5.67	0.1	0.752019	0.935719	NA	uc002fnu.3	4e-71	Human	Intestine
dd_Smed_v4_12798_0_1	-0.05	4.43	0.1	0.752139	0.935719	ATP-binding cassette, sub-family C (CFTR/MRP), member 10 (ABCC10)MRP7	uc003ouy.1	3e-168	Human	NA
dd_Smed_v4_13567_0_1	0.11	1.48	0.1	0.751827	0.935719	NA	NA	NA	NA	NA
dd_Smed_v4_3141_0_1	-0.04	4.63	0.1	0.752111	0.935719	SSU72 RNA polymerase II CTD phosphatase homolog (S. cerevisiae) (SSU72)	uc001agd.3	2e-85	Human	NA
dd_Smed_v4_20657_0_1	0.11	-0.59	0.1	0.751711	0.935719	NA	NA	NA	NA	NA
dd_Smed_v4_50653_0_1	-0.15	-1.16	0.1	0.751877	0.935719	NA	NA	NA	NA	NA
dd_Smed_v4_66821_0_1	0.27	-2.46	0.1	0.751889	0.935719	NA	NA	NA	NA	NA
dd_Smed_v4_68978_0_1	-0.21	-1.94	0.1	0.752016	0.935719	NA	NA	NA	NA	NA
dd_Smed_v4_24041_0_1	0.2	-1.73	0.1	0.752068	0.935719	NA	NA	NA	NA	NA
dd_Smed_v4_25826_0_1	0.1	0.41	0.1	0.752025	0.935719	NA	NA	NA	NA	NA
dd_Smed_v4_72728_0_1	-0.34	-2.73	0.1	0.752124	0.935719	bestrophin 1 (BEST1)	uc010rlr.1	1e-18	Human	NA
dd_Smed_v4_9778_0_1	-0.05	3.6	0.1	0.751909	0.935719	NA	NA	NA	NA	NA
dd_Smed_v4_3872_0_1	-0.05	4.28	0.1	0.75223	0.935721	DnaJ (Hsp40) homolog, subfamily C, member 8 (DNAJC8)	uc001bpn.3	2e-38	Human	Neoblast
dd_Smed_v4_17771_0_1	-0.08	1.21	0.1	0.752247	0.935721	NA	NA	NA	NA	Cathepsin+ cell
dd_Smed_v4_69886_0_1	0.18	-1.95	0.1	0.752205	0.935721	NA	NA	NA	NA	NA
dd_Smed_v4_1739_0_1	0.03	7.79	0.1	0.752409	0.935758	WD repeat domain 1 (WDR1)	uc021xlv.1	9e-156	Human	Cathepsin+ cell, Epidermal, Intestine
dd_Smed_v4_1561_0_1	0.04	4.82	0.1	0.752503	0.935758	NA	NA	NA	NA	Cathepsin+ cell, Protonephridia, Neural
dd_Smed_v4_1783_0_1	-0.03	6.21	0.1	0.752576	0.935758	protein tyrosine phosphatase, receptor type, J (PTPRJ)	uc001ngp.4	4e-42	Human	Cathepsin+ cell
dd_Smed_v4_31215_0_1	0.35	-2.98	0.1	0.752354	0.935758	glutamate-ammonia ligase (GLUL)	uc001gpd.2	4e-89	Human	NA
dd_Smed_v4_27866_0_1	0.13	-1.08	0.1	0.752568	0.935758	NA	NA	NA	NA	NA
dd_Smed_v4_31437_0_1	-0.1	0.42	0.1	0.75262	0.935758	protocadherin 19 (PCDH19)	uc010nmz.3	4e-17	Human	NA
dd_Smed_v4_46674_0_1	0.15	-1.56	0.1	0.752427	0.935758	NA	NA	NA	NA	NA
dd_Smed_v4_79347_0_1	0.35	-2.98	0.1	0.752618	0.935758	NA	NA	NA	NA	NA
dd_Smed_v4_8588_0_1	0.05	3.65	0.1	0.752547	0.935758	NA	NA	NA	NA	NA
dd_Smed_v4_86418_0_1	-0.29	-2.51	0.1	0.752663	0.935758	guanine nucleotide binding protein (G protein), alpha activating activity polypeptide O (GNAO1)	uc002eit.4	1e-22	Human	NA
dd_Smed_v4_12869_0_1	-0.05	3.64	0.1	0.752699	0.935758	NA	NA	NA	NA	NA
dd_Smed_v4_67973_0_1	0.25	-2.46	0.1	0.752687	0.935758	NA	NA	NA	NA	NA
dd_Smed_v4_14613_0_1	-0.06	4.53	0.1	0.752754	0.935782	protocadherin 9 (PCDH9)	uc001vin.3	9e-71	Human	Neural
dd_Smed_v4_1770_0_1	-0.03	6.8	0.1	0.752871	0.935884	golgi phosphoprotein 3 (coat-protein) (GOLPH3)	uc003jhp.1	2e-99	Human	Protonephridia
dd_Smed_v4_40410_0_1	-0.14	-1.24	0.1	0.752946	0.935934	piggyBac transposable element derived 4 (PGBD4)	uc001zho.3	9e-21	Human	NA
dd_Smed_v4_4755_0_1	-0.03	5.88	0.1	0.753019	0.93598	Wolf-Hirschhorn syndrome candidate 1-like 1 (WHSC1L1)long	uc010lwe.3	3e-158	Human	Neural
dd_Smed_v4_5743_0_1	0.06	2.98	0.1	0.753092	0.936027	cysteine-rich secretory protein LCCL domain containing 2 (CRISPLD2)	uc010voh.1	7e-14	Human	Neural
dd_Smed_v4_13578_0_1	-0.05	4.18	0.1	0.753156	0.936063	NA	NA	NA	NA	NA
dd_Smed_v4_47840_0_1	0.15	-1.24	0.1	0.75332	0.936171	NA	NA	NA	NA	NA
dd_Smed_v4_25797_0_1	-0.08	1.17	0.1	0.753418	0.936171	NA	NA	NA	NA	NA
dd_Smed_v4_39531_0_1	0.16	-1.67	0.1	0.75342	0.936171	NA	NA	NA	NA	NA
dd_Smed_v4_7360_0_1	-0.07	3.34	0.1	0.753301	0.936171	NA	NA	NA	NA	NA
dd_Smed_v4_37923_0_1	0.18	-1.94	0.1	0.753405	0.936171	NA	NA	NA	NA	NA
dd_Smed_v4_1825_0_1	0.04	5.34	0.1	0.753503	0.936231	metallo-beta-lactamase domain containing 1 (MBLAC1)	uc022aig.1	9e-33	Human	NA
dd_Smed_v4_4649_0_1	-0.04	4.28	0.1	0.753558	0.936256	actin related protein 2/3 complex, subunit 3, 21kDa (ARPC3)	uc001tqq.3	1e-69	Human	NA
dd_Smed_v4_9785_0_1	0.05	4.12	0.1	0.753632	0.936271	short chain dehydrogenase/reductase family 16C, member 5 (SDR16C5)	uc003xsy.1	2e-45	Human	Cathepsin+ cell, Intestine
dd_Smed_v4_3699_0_1	-0.03	6.26	0.1	0.753667	0.936271	major facilitator superfamily domain containing 5 (MFSD5)	uc021qye.1	9e-61	Human	Intestine, Epidermal, Phyarnx
dd_Smed_v4_1414_0_1	-0.03	7.44	0.1	0.753704	0.936271	NDRG family member 2 (NDRG2)	uc001vzd.3	2e-28	Human	Cathepsin+ cell, Intestine, Epidermal, Phyarnx, Protonephridia
dd_Smed_v4_54604_0_1	-0.2	-1.81	0.1	0.753711	0.936271	NA	NA	NA	NA	Phyarnx
dd_Smed_v4_5360_0_1	0.04	5.11	0.1	0.753854	0.936405	mevalonate (diphospho) decarboxylase (MVD)	uc002flg.1	3e-11	Human	NA
dd_Smed_v4_43679_0_1	0.2	-2.01	0.1	0.753899	0.936417	NA	NA	NA	NA	Cathepsin+ cell
dd_Smed_v4_9109_0_1	-0.05	3.75	0.1	0.753994	0.93649	endonuclease, polyU-specific (ENDOU)	uc010slm.2	3e-47	Human	NA
dd_Smed_v4_4887_0_1	-0.04	4.73	0.1	0.754158	0.936626	ring finger protein 121 (RNF121)	uc001ora.3	1e-132	Human	NA
dd_Smed_v4_53001_0_1	0.13	-1.26	0.1	0.754173	0.936626	NA	NA	NA	NA	NA
dd_Smed_v4_548_0_1	0.03	6.94	0.1	0.754212	0.936631	KDEL (Lys-Asp-Glu-Leu) endoplasmic reticulum protein retention receptor 2 (KDELR2)	uc003sqe.4	5e-102	Human	Muscle, Parapharyngeal, Epidermal
dd_Smed_v4_12464_0_1	0.06	4.02	0.1	0.754331	0.936734	ubiquitin specific peptidase 48 (USP48)	uc001bfb.3	2e-93	Human	NA
dd_Smed_v4_5906_0_1	-0.15	3.3	0.1	0.754498	0.936764	ring finger protein, LIM domain interacting (RLIM)	uc004ebw.3	2e-08	Human	Neural
dd_Smed_v4_15762_0_1	-0.07	1.46	0.1	0.754591	0.936764	potassium large conductance calcium-activated channel, subfamily M, beta member 4 (KCNMB4)	uc001svx.3	3e-08	Human	Neural
dd_Smed_v4_490_0_1	-0.04	9.44	0.1	0.754602	0.936764	NA	NA	NA	NA	Cathepsin+ cell, Epidermal, Phyarnx, Intestine
dd_Smed_v4_10520_0_1	-0.19	0.79	0.1	0.754585	0.936764	Sad1 and UNC84 domain containing 2 (SUN2)	uc011aoa.2	5e-10	Human	NA
dd_Smed_v4_29962_0_1	0.11	0.57	0.1	0.75459	0.936764	tigger transposable element derived 4 (TIGD4)	uc021xtf.1	3e-24	Human	NA
dd_Smed_v4_14571_0_1	0.12	-0.57	0.1	0.754586	0.936764	NA	uc001hth.3	2e-29	Human	NA
dd_Smed_v4_14157_0_1	0.06	3.03	0.1	0.754398	0.936764	retrotransposon-like 1 (RTL1)	uc010txj.1	3e-10	Human	NA
dd_Smed_v4_5831_0_1	-0.04	4.53	0.1	0.754822	0.936994	NA	NA	NA	NA	Neoblast
dd_Smed_v4_4631_0_1	-0.06	3.51	0.1	0.754957	0.937117	macrophage migration inhibitory factor (glycosylation-inhibiting factor) (MIF)	uc002zyr.1	2e-15	Human	Cathepsin+ cell
dd_Smed_v4_8100_0_1	0.05	3.63	0.1	0.755018	0.937132	muscle RAS oncogene homolog (MRAS)	uc021xeq.1	1e-40	Human	Cathepsin+ cell, Phyarnx
dd_Smed_v4_36483_0_1	-0.18	-1.55	0.1	0.755071	0.937132	NA	NA	NA	NA	NA
dd_Smed_v4_63020_0_1	0.43	-2.98	0.1	0.755075	0.937132	NA	NA	NA	NA	NA
dd_Smed_v4_9307_0_1	-0.06	2.39	0.1	0.755227	0.937146	NA	NA	NA	NA	Cathepsin+ cell, Muscle, Neoblast, Protonephridia
dd_Smed_v4_18870_0_1	-0.08	2.47	0.1	0.755218	0.937146	NA	NA	NA	NA	NA
dd_Smed_v4_54443_0_1	-0.34	-2.61	0.1	0.755135	0.937146	NA	NA	NA	NA	NA
dd_Smed_v4_23436_0_1	0.15	-1	0.1	0.755201	0.937146	NA	NA	NA	NA	NA
dd_Smed_v4_13871_0_1	-0.13	-0.79	0.1	0.755364	0.937272	NA	NA	NA	NA	NA
dd_Smed_v4_28656_0_1	-0.08	1.37	0.1	0.755465	0.93735	SCAN domain containing 3 (SCAND3)	uc011eta.2	7e-21	Human	NA
dd_Smed_v4_92016_0_1	0.39	-2.98	0.1	0.755497	0.93735	NA	NA	NA	NA	NA
dd_Smed_v4_377_0_1	-0.1	6.55	0.1	0.755604	0.937421	calcyclin binding protein (CACYBP)	uc001gkj.1	2e-29	Human	Neoblast
dd_Smed_v4_12132_0_1	0.08	1.11	0.1	0.755625	0.937421	NME/NM23 nucleoside diphosphate kinase 6 (NME6)	uc003csp.4	1e-35	Human	NA
dd_Smed_v4_5651_0_1	-0.16	1.8	0.1	0.755823	0.937541	NA	NA	NA	NA	Neoblast
dd_Smed_v4_3208_0_1	0.03	5.08	0.1	0.755966	0.937541	chloride intracellular channel 4 (CLIC4)	uc001bjo.2	3e-14	Human	Intestine
dd_Smed_v4_10331_0_1	-0.06	2.84	0.1	0.755859	0.937541	NA	NA	NA	NA	NA
dd_Smed_v4_28686_0_1	-0.1	0.47	0.1	0.755969	0.937541	NA	NA	NA	NA	NA
dd_Smed_v4_29631_0_1	0.08	1.25	0.1	0.755919	0.937541	GCR026 (gcr026)	KX018845.1	0	Smed	NA
dd_Smed_v4_16578_0_1	-0.05	3.07	0.1	0.75588	0.937541	NA	NA	NA	NA	NA
dd_Smed_v4_18481_0_1	-0.11	0.21	0.1	0.755814	0.937541	NA	NA	NA	NA	NA
dd_Smed_v4_13498_0_1	0.05	3.63	0.1	0.756015	0.937554	potassium large conductance calcium-activated channel, subfamily M, alpha member 1 (KCNMA1)	uc001jxm.3	2e-164	Human	Neural
dd_Smed_v4_14824_0_1	0.06	2.73	0.1	0.756248	0.937724	growth factor independent 1B transcription repressor (GFI1B)	uc004ccg.3	4e-79	Human	Neural
dd_Smed_v4_53187_0_1	-0.17	-1.61	0.1	0.756258	0.937724	malic enzyme 1, NADP(+)-dependent, cytosolic (ME1)	uc003pjy.3	4e-88	Human	NA
dd_Smed_v4_51393_0_1	0.25	-2.32	0.1	0.756252	0.937724	NA	NA	NA	NA	NA
dd_Smed_v4_10186_0_1	-0.04	4.84	0.1	0.756427	0.93789	Bardet-Biedl syndrome 2 (BBS2)	uc010ccg.2	5e-83	Human	Neural
dd_Smed_v4_9306_0_1	-0.06	3.08	0.1	0.756631	0.937972	PIH1 domain containing 2 (PIH1D2)	uc010rws.1	3e-14	Human	Neural, Phyarnx
dd_Smed_v4_7926_0_1	0.05	4.94	0.1	0.756636	0.937972	exocyst complex component 7 (EXOC7)	uc010wsv.2	1e-48	Human	Neural
dd_Smed_v4_8717_0_1	-0.06	3.11	0.1	0.756707	0.937972	NA	NA	NA	NA	Epidermal, Neural, Phyarnx
dd_Smed_v4_17212_0_1	0.09	0.26	0.1	0.75672	0.937972	NA	NA	NA	NA	Phyarnx
dd_Smed_v4_261_0_1	0.08	3.57	0.1	0.756756	0.937972	COX17 cytochrome c oxidase copper chaperone (COX17)	uc003ecz.1	3e-07	Human	Neoblast, Neural
dd_Smed_v4_11651_0_1	-0.04	4.12	0.1	0.75675	0.937972	family with sequence similarity 188, member A (FAM188A)	uc001iod.1	4e-88	Human	NA
dd_Smed_v4_17974_0_1	0.1	2.06	0.1	0.75683	0.937972	NA	NA	NA	NA	NA
dd_Smed_v4_27454_0_1	0.14	-1.31	0.1	0.756846	0.937972	NA	NA	NA	NA	NA
dd_Smed_v4_18566_0_1	-0.12	0.23	0.1	0.756835	0.937972	NA	NA	NA	NA	NA
dd_Smed_v4_39570_0_1	0.16	-1.56	0.1	0.756791	0.937972	NA	NA	NA	NA	NA
dd_Smed_v4_6243_0_1	0.03	7.28	0.1	0.756945	0.938051	zinc finger CCCH-type containing 6 (ZC3H6)	uc002thq.1	1e-21	Human	Neoblast, Neural
dd_Smed_v4_20623_0_1	-0.11	0.74	0.1	0.757193	0.938109	NA	NA	NA	NA	Protonephridia
dd_Smed_v4_13969_0_1	-0.06	2.47	0.1	0.757177	0.938109	NA	NA	NA	NA	NA
dd_Smed_v4_62726_0_1	0.12	-0.53	0.1	0.757139	0.938109	cholinergic receptor, nicotinic, alpha 6 (neuronal) (CHRNA6)	uc003xpj.3	4e-35	Human	NA
dd_Smed_v4_13024_0_1	0.09	2.51	0.1	0.757203	0.938109	mannosyl (alpha-1,3-)-glycoprotein beta-1,2-N-acetylglucosaminyltransferase (MGAT1)	uc021yjn.1	5e-76	Human	NA
dd_Smed_v4_39105_0_1	-0.22	-1.82	0.1	0.757172	0.938109	NA	NA	NA	NA	NA
dd_Smed_v4_23932_0_1	-0.08	1.21	0.1	0.757133	0.938109	NA	NA	NA	NA	NA
dd_Smed_v4_14591_0_1	-0.11	0.11	0.1	0.757372	0.938274	TNF receptor-associated factor 5 (TRAF5)	uc010psx.2	2e-12	Human	NA
dd_Smed_v4_14557_0_1	0.09	1.41	0.1	0.757607	0.938458	motile sperm domain containing 2 (MOSPD2)	uc004cwi.3	5e-10	Human	Phyarnx
dd_Smed_v4_8099_0_1	0.05	4.08	0.1	0.757627	0.938458	zinc finger, CCCH-type with G patch domain (ZGPAT)	uc002ygk.3	6e-18	Human	NA
dd_Smed_v4_18645_0_1	0.12	-0.98	0.1	0.757613	0.938458	NA	NA	NA	NA	NA
dd_Smed_v4_36692_0_1	0.22	-2.37	0.1	0.757693	0.938473	NA	NA	NA	NA	NA
dd_Smed_v4_17563_0_1	-0.09	1.02	0.1	0.757709	0.938473	NA	NA	NA	NA	NA
dd_Smed_v4_7233_0_1	0.05	3.28	0.1	0.757836	0.938587	NA	uc003ojw.1	3e-35	Human	NA
dd_Smed_v4_21548_0_1	-0.12	1.38	0.1	0.757907	0.938631	GLI pathogenesis-related 2 (GLIPR2)	uc003zyz.3	5e-23	Human	NA
dd_Smed_v4_69681_0_1	0.15	-1.12	0.09	0.757996	0.938697	NA	NA	NA	NA	NA
dd_Smed_v4_22094_0_1	0.15	-1.52	0.09	0.758169	0.938824	NA	NA	NA	NA	NA
dd_Smed_v4_10402_0_1	-0.04	4.6	0.09	0.758153	0.938824	acyl-CoA dehydrogenase family, member 9 (ACAD9)	uc003ela.4	3e-46	Human	NA
dd_Smed_v4_34144_0_1	0.09	0.28	0.09	0.758222	0.938845	transcription factor 7 (T-cell specific, HMG-box) (TCF7)6	uc003kyx.3	2e-46	Human	NA
dd_Smed_v4_9586_0_1	-0.11	3.34	0.09	0.758276	0.938869	NA	NA	NA	NA	NA
dd_Smed_v4_47285_0_1	-0.13	-0.7	0.09	0.758326	0.938886	NA	NA	NA	NA	NA
dd_Smed_v4_1708_0_1	0.05	5.45	0.09	0.75849	0.939046	NA	NA	NA	NA	Intestine, Cathepsin+ cell
dd_Smed_v4_3420_0_1	0.03	5.84	0.09	0.758645	0.939194	ADP-ribosylation factor interacting protein 2 (ARFIP2)	uc010ral.2	6e-19	Human	Epidermal, Neural, Protonephridia
dd_Smed_v4_16743_0_1	-0.11	1.74	0.09	0.758848	0.939371	NA	NA	NA	NA	Epidermal, Protonephridia, Phyarnx
dd_Smed_v4_9339_0_1	-0.07	3.76	0.09	0.758859	0.939371	slc21a-3 (slc21a-3)	KT163598.1	0	Smed	NA
dd_Smed_v4_1050_0_1	-0.03	6.96	0.09	0.758954	0.93943	ras-related C3 botulinum toxin substrate 2 (rho family, small GTP binding protein Rac2) (RAC2)	uc003arc.3	1e-106	Human	Neural, Cathepsin+ cell, Intestine
dd_Smed_v4_13743_0_1	0.15	-0.87	0.09	0.758978	0.93943	NA	NA	NA	NA	NA
dd_Smed_v4_37272_0_1	-0.09	0.04	0.09	0.759048	0.93943	NA	NA	NA	NA	NA
dd_Smed_v4_38843_0_1	0.14	-1.39	0.09	0.759026	0.93943	NA	NA	NA	NA	NA
dd_Smed_v4_6744_1_1	0.05	3.95	0.09	0.759196	0.939554	NA	NA	NA	NA	Neural
dd_Smed_v4_18483_0_1	-0.07	1.54	0.09	0.759219	0.939554	NA	NA	NA	NA	NA
dd_Smed_v4_6671_0_1	0.05	5.3	0.09	0.759286	0.939593	fucosyltransferase 8 (alpha (1,6) fucosyltransferase) (FUT8)	uc001xip.3	2e-121	Human	Neural
dd_Smed_v4_14921_0_1	0.09	0.74	0.09	0.759418	0.939714	NA	NA	NA	NA	NA
dd_Smed_v4_3356_0_1	-0.03	6.75	0.09	0.759552	0.939794	neuroplastin (NPTN)d	uc002avr.3	1e-08	Human	Muscle, Neural
dd_Smed_v4_58327_0_1	-0.11	-0.31	0.09	0.759592	0.939794	NA	NA	NA	NA	NA
dd_Smed_v4_68866_0_1	0.21	-2.37	0.09	0.759658	0.939794	protein phosphatase 1, catalytic subunit, alpha isozyme (PPP1CA)	uc001okx.1	8e-36	Human	NA
dd_Smed_v4_42844_0_1	0.21	-2.37	0.09	0.759674	0.939794	NA	NA	NA	NA	NA
dd_Smed_v4_17332_0_1	-0.1	-0.05	0.09	0.759696	0.939794	hesl-2 protein (hesl-2)	KF487111.1	0	Smed	NA
dd_Smed_v4_35756_0_1	-0.16	-1.2	0.09	0.759637	0.939794	NA	NA	NA	NA	NA
dd_Smed_v4_16898_0_1	0.21	-2.37	0.09	0.759739	0.939803	NA	NA	NA	NA	Phyarnx
dd_Smed_v4_11574_0_1	-0.07	1.69	0.09	0.759824	0.939822	NA	NA	NA	NA	NA
dd_Smed_v4_54839_0_1	-0.13	-1.24	0.09	0.759796	0.939822	NA	NA	NA	NA	NA
dd_Smed_v4_7912_0_1	0.07	2.99	0.09	0.759985	0.939889	ELMO/CED-12 domain containing 1 (ELMOD1)	uc010rvt.2	1e-35	Human	NA
dd_Smed_v4_67422_0_1	0.21	-2.37	0.09	0.759951	0.939889	NA	NA	NA	NA	NA
dd_Smed_v4_63999_0_1	0.21	-2.37	0.09	0.759957	0.939889	solute carrier family 30 (zinc transporter), member 6 (SLC30A6)	uc010ymw.2	1e-08	Human	NA
dd_Smed_v4_10801_0_1	-0.06	2.91	0.09	0.760039	0.939912	NA	NA	NA	NA	NA
dd_Smed_v4_13332_0_1	-0.06	2.69	0.09	0.760134	0.939986	NA	uc002vdb.3	3e-49	Human	Neural
dd_Smed_v4_53841_0_1	0.21	-2.37	0.09	0.76017	0.939987	NA	NA	NA	NA	NA
dd_Smed_v4_242_0_1	0.04	8.53	0.09	0.76021	0.939993	ribosomal protein L23 (RPL23)	uc002hqx.1	2e-67	Human	Neoblast, Epidermal, Cathepsin+ cell, Intestine
dd_Smed_v4_52019_0_1	-0.22	-2.01	0.09	0.760302	0.940007	NA	NA	NA	NA	Neural
dd_Smed_v4_3569_0_1	-0.05	3.72	0.09	0.760328	0.940007	NA	NA	NA	NA	Epidermal, Phyarnx
dd_Smed_v4_36232_0_1	0.13	-0.94	0.09	0.76029	0.940007	zinc finger, BED-type containing 5 (ZBED5)	uc021qdu.1	5e-17	Human	NA
dd_Smed_v4_25246_0_1	-0.15	-1.24	0.09	0.760367	0.940012	NA	NA	NA	NA	NA
dd_Smed_v4_2486_0_1	0.03	5.28	0.09	0.760486	0.940034	RAB24, member RAS oncogene family (RAB24)	uc003mfw.3	2e-56	Human	Intestine, Cathepsin+ cell, Neural
dd_Smed_v4_3800_0_1	0.08	2.05	0.09	0.760516	0.940034	LSM domain containing 1 (LSMD1)	uc002gja.3	1e-08	Human	Protonephridia
dd_Smed_v4_581_0_1	-0.03	7.49	0.09	0.760527	0.940034	protein phosphatase 6, catalytic subunit (PPP6C)	uc004bpg.4	2e-155	Human	Cathepsin+ cell
dd_Smed_v4_4628_0_1	0.06	2.92	0.09	0.760523	0.940034	NA	NA	NA	NA	NA
dd_Smed_v4_18986_0_1	-0.09	0.2	0.09	0.760574	0.940049	NA	NA	NA	NA	NA
dd_Smed_v4_5889_0_1	-0.05	3.7	0.09	0.760749	0.940142	menage a trois homolog 1, cyclin H assembly factor (Xenopus laevis) (MNAT1)	uc010apq.2	3e-21	Human	Neoblast
dd_Smed_v4_10948_0_1	-0.09	1.3	0.09	0.760772	0.940142	NA	NA	NA	NA	Neural, Epidermal, Phyarnx
dd_Smed_v4_6561_0_1	-0.04	6.15	0.09	0.760803	0.940142	acyl-CoA synthetase short-chain family member 1 (ACSS1)	uc002wub.3	0	Human	Epidermal, Intestine, Protonephridia
dd_Smed_v4_6677_0_1	-0.06	4.4	0.09	0.76089	0.940142	ferritin, heavy polypeptide 1 (FTH1)	uc001nsu.3	2e-19	Human	Intestine
dd_Smed_v4_14214_0_1	0.05	4.42	0.09	0.760968	0.940142	inositol 1,4,5-trisphosphate receptor, type 2 (ITPR2)	uc001rhg.3	6e-25	Human	Cathepsin+ cell, Phyarnx, Protonephridia, Neural
dd_Smed_v4_42967_0_1	0.09	0.13	0.09	0.760889	0.940142	synaptotagmin XV-like protein	KY847533.1	0	Smed	NA
dd_Smed_v4_56019_0_1	-0.14	-1.56	0.09	0.760737	0.940142	NA	NA	NA	NA	NA
dd_Smed_v4_21824_0_1	0.11	-0.98	0.09	0.760945	0.940142	NA	NA	NA	NA	NA
dd_Smed_v4_32039_0_1	-0.11	-0.42	0.09	0.760958	0.940142	NA	NA	NA	NA	NA
dd_Smed_v4_7706_0_1	-0.26	-1.14	0.09	0.761082	0.940217	NA	NA	NA	NA	NA
dd_Smed_v4_13017_0_1	0.06	3.32	0.09	0.7611	0.940217	phosphodiesterase 11A (PDE11A)	uc002ulq.3	1e-151	Human	NA
dd_Smed_v4_15095_0_1	0.07	1.71	0.09	0.761179	0.940227	NA	NA	NA	NA	NA
dd_Smed_v4_36965_0_1	-0.14	-1.16	0.09	0.761153	0.940227	NA	uc002vsy.1	3e-20	Human	NA
dd_Smed_v4_4296_0_1	0.04	5.33	0.09	0.761266	0.940255	RNA binding protein with multiple splicing (RBPMS)	uc003xid.1	2e-22	Human	Neural, Protonephridia
dd_Smed_v4_7700_0_1	0.04	5.16	0.09	0.761271	0.940255	attractin (ATRN)	uc002wim.2	5e-32	Human	NA
dd_Smed_v4_26066_0_1	0.14	-0.94	0.09	0.761323	0.940275	NA	NA	NA	NA	NA
dd_Smed_v4_8796_0_1	0.03	5.18	0.09	0.761444	0.940336	retinoic acid receptor, alpha (RARA)	uc002hul.4	2e-24	Human	Epidermal, Protonephridia
dd_Smed_v4_26393_0_1	0.1	-0.4	0.09	0.76141	0.940336	piggyBac transposable element derived 4 (PGBD4)	uc001zho.3	1e-18	Human	NA
dd_Smed_v4_20783_0_1	0.12	-0.75	0.09	0.761509	0.940374	NA	NA	NA	NA	NA
dd_Smed_v4_19769_0_1	0.11	-0.8	0.09	0.761646	0.940411	NA	NA	NA	NA	Phyarnx
dd_Smed_v4_21721_0_1	-0.08	1.72	0.09	0.761637	0.940411	NA	NA	NA	NA	NA
dd_Smed_v4_16849_0_1	-0.13	1.06	0.09	0.761614	0.940411	NA	NA	NA	NA	NA
dd_Smed_v4_30727_0_1	0.08	1.32	0.09	0.761801	0.940421	NA	NA	NA	NA	Neural
dd_Smed_v4_4302_0_1	0.04	4.64	0.09	0.76171	0.940421	zinc finger protein 259 (ZNF259)	uc001ppp.3	8e-107	Human	NA
dd_Smed_v4_38651_0_1	-0.11	-0.08	0.09	0.761867	0.940421	NA	uc002vsy.1	1e-27	Human	NA
dd_Smed_v4_18885_0_1	0.1	-0.13	0.09	0.761793	0.940421	NA	NA	NA	NA	NA
dd_Smed_v4_19456_0_1	-0.08	1.56	0.09	0.761841	0.940421	NA	NA	NA	NA	NA
dd_Smed_v4_17860_0_1	-0.09	0.74	0.09	0.76179	0.940421	NA	NA	NA	NA	NA
dd_Smed_v4_19190_0_1	0.07	2.37	0.09	0.761952	0.940443	NA	NA	NA	NA	NA
dd_Smed_v4_32389_0_1	-0.13	-1.47	0.09	0.761966	0.940443	NA	NA	NA	NA	NA
dd_Smed_v4_9600_0_1	-0.13	1.86	0.09	0.761991	0.940443	NA	NA	NA	NA	NA
dd_Smed_v4_7673_0_1	0.03	5.72	0.09	0.762092	0.940525	KIAA0100 (KIAA0100)	uc002hbu.3	3e-160	Human	Cathepsin+ cell
dd_Smed_v4_57793_0_1	0.12	-0.95	0.09	0.762203	0.940618	NA	NA	NA	NA	NA
dd_Smed_v4_24822_0_1	0.09	0.31	0.09	0.762279	0.940668	NA	NA	NA	NA	NA
dd_Smed_v4_29098_0_1	-0.09	0.39	0.09	0.762494	0.94089	NA	NA	NA	NA	NA
dd_Smed_v4_21348_0_1	-0.14	-1.24	0.09	0.762622	0.941004	NA	NA	NA	NA	NA
dd_Smed_v4_52839_0_1	0.25	-2.46	0.09	0.762759	0.941129	NA	NA	NA	NA	NA
dd_Smed_v4_8398_0_1	-0.05	4.98	0.09	0.762803	0.94114	dipeptidyl-peptidase 9 (DPP9)	uc002mba.3	1e-93	Human	NA
dd_Smed_v4_7506_0_1	-0.05	5.03	0.09	0.762987	0.941201	regulator of chromosome condensation (RCC1) and BTB (POZ) domain containing protein 2 (RCBTB2)	uc010tgg.2	8e-25	Human	Cathepsin+ cell
dd_Smed_v4_372_0_1	0.05	6.78	0.09	0.7631	0.941201	NA	NA	NA	NA	Phyarnx
dd_Smed_v4_3221_0_1	-0.03	7.28	0.09	0.763131	0.941201	phospholipase C, beta 4 (PLCB4)	uc010gbx.3	0	Human	Neural, Muscle, Cathepsin+ cell
dd_Smed_v4_62855_0_1	0.27	-2.47	0.09	0.763094	0.941201	NA	NA	NA	NA	NA
dd_Smed_v4_45385_0_1	-0.14	-1.51	0.09	0.763018	0.941201	NA	NA	NA	NA	NA
dd_Smed_v4_7834_0_1	0.15	2.77	0.09	0.763033	0.941201	NA	NA	NA	NA	NA
dd_Smed_v4_26834_0_1	0.08	0.83	0.09	0.763115	0.941201	neuromedin U receptor 2 (NMUR2)	uc003luv.2	2e-12	Human	NA
dd_Smed_v4_66801_0_1	0.32	-2.57	0.09	0.763136	0.941201	NA	NA	NA	NA	NA
dd_Smed_v4_68221_0_1	0.21	-2.37	0.09	0.763185	0.941218	NA	NA	NA	NA	NA
dd_Smed_v4_83377_0_1	0.21	-2.37	0.09	0.763238	0.94124	NA	NA	NA	NA	NA
dd_Smed_v4_37343_0_1	0.38	-2.97	0.09	0.763352	0.941307	NA	NA	NA	NA	NA
dd_Smed_v4_7819_0_1	-0.03	5.42	0.09	0.763364	0.941307	NA	uc001hxi.2	2e-112	Human	NA
dd_Smed_v4_16967_0_1	0.09	0.74	0.09	0.763434	0.94135	NA	NA	NA	NA	NA
dd_Smed_v4_1884_1_1	0.03	5.75	0.09	0.763512	0.941402	heparan-alpha-glucosaminide N-acetyltransferase (HGSNAT)	uc003xpx.4	2e-88	Human	Cathepsin+ cell
dd_Smed_v4_12466_0_1	0.07	2.69	0.09	0.763666	0.941549	cholecystokinin A receptor (CCKAR)	uc003gse.1	3e-13	Human	Neural, Parapharyngeal
dd_Smed_v4_11984_0_1	-0.06	2.42	0.09	0.763835	0.941714	NA	NA	NA	NA	Neural, Parapharyngeal
dd_Smed_v4_24354_0_1	-0.18	-1.48	0.09	0.763909	0.941745	NA	NA	NA	NA	NA
dd_Smed_v4_17271_0_1	-0.07	1.57	0.09	0.763931	0.941745	NA	NA	NA	NA	NA
dd_Smed_v4_35162_0_1	-0.12	-0.56	0.09	0.764104	0.941807	neuropeptide S receptor 1 (NPSR1)	uc003teg.1	5e-36	Human	NA
dd_Smed_v4_8892_0_1	0.07	3.21	0.09	0.764081	0.941807	RWD domain containing 1 (RWDD1)	uc003pxd.3	1e-12	Human	NA
dd_Smed_v4_27205_0_1	0.11	-0.5	0.09	0.764059	0.941807	NA	NA	NA	NA	NA
dd_Smed_v4_6067_0_1	0.07	3.76	0.09	0.764124	0.941807	NA	NA	NA	NA	NA
dd_Smed_v4_1198_0_1	-0.03	6.91	0.09	0.764274	0.941881	septin 7 (SEPT7)	uc011kat.2	3e-126	Human	Cathepsin+ cell, Protonephridia
dd_Smed_v4_6503_0_1	0.05	3.72	0.09	0.76429	0.941881	NA	NA	NA	NA	NA
dd_Smed_v4_76803_0_1	0.25	-2.46	0.09	0.764279	0.941881	calcium channel, voltage-dependent, N type, alpha 1B subunit (CACNA1B)	uc022bqn.1	1e-20	Human	NA
dd_Smed_v4_11863_0_1	-0.06	2.47	0.09	0.764373	0.94194	NA	NA	NA	NA	NA
dd_Smed_v4_7811_0_1	-0.03	6.39	0.09	0.764451	0.941993	collagen, type IV, alpha 2 (COL4A2)	uc001vqx.3	8e-57	Human	Muscle
dd_Smed_v4_17745_0_1	0.06	2.06	0.09	0.764519	0.942012	NA	NA	NA	NA	NA
dd_Smed_v4_61850_0_1	0.35	-2.98	0.09	0.764538	0.942012	NA	NA	NA	NA	NA
dd_Smed_v4_14199_0_1	0.09	2.15	0.09	0.764699	0.94208	NA	NA	NA	NA	NA
dd_Smed_v4_28099_0_1	-0.08	0.49	0.09	0.764661	0.94208	NA	NA	NA	NA	NA
dd_Smed_v4_9922_0_1	-0.07	2.97	0.09	0.764676	0.94208	NA	NA	NA	NA	NA
dd_Smed_v4_17614_0_1	0.06	3.06	0.09	0.764752	0.9421	NA	NA	NA	NA	NA
dd_Smed_v4_52891_0_1	0.16	-1.47	0.09	0.764816	0.942136	SCAN domain containing 3 (SCAND3)	uc011eta.2	3e-08	Human	Epidermal
dd_Smed_v4_10585_0_1	0.03	5.66	0.09	0.764916	0.942203	unc-5 homolog D (C. elegans) (UNC5D)	uc003xjs.2	1e-77	Human	Neural, Muscle
dd_Smed_v4_2817_0_1	0.05	4.79	0.09	0.765025	0.942203	TNF receptor-associated factor 3 (TRAF3)	uc010txy.2	9e-17	Human	Neural
dd_Smed_v4_16549_0_1	0.15	1.06	0.09	0.765112	0.942203	NA	NA	NA	NA	Neoblast
dd_Smed_v4_25334_0_1	0.1	0.1	0.09	0.765181	0.942203	NA	NA	NA	NA	Neural
dd_Smed_v4_5060_0_1	-0.15	2.43	0.09	0.765149	0.942203	NA	uc011dfl.2	7e-18	Human	NA
dd_Smed_v4_12436_0_1	-0.06	3.36	0.09	0.765203	0.942203	UDP-Gal:betaGlcNAc beta 1,4- galactosyltransferase, polypeptide 4 (B4GALT4)	uc003eci.3	3e-75	Human	NA
dd_Smed_v4_10410_0_1	0.09	1.29	0.09	0.7651	0.942203	NA	NA	NA	NA	NA
dd_Smed_v4_42784_0_1	-0.17	-1.78	0.09	0.765225	0.942203	NA	NA	NA	NA	NA
dd_Smed_v4_37103_0_1	-0.12	-0.92	0.09	0.765169	0.942203	NA	NA	NA	NA	NA
dd_Smed_v4_25664_0_1	-0.14	-0.37	0.09	0.76518	0.942203	NA	NA	NA	NA	NA
dd_Smed_v4_100292_0_1	0.23	-2.16	0.09	0.765265	0.942209	ribosomal protein L6 (RPL6)	uc001ttv.3	6e-44	Human	NA
dd_Smed_v4_7823_2_1	-0.04	5.41	0.09	0.765318	0.94223	acetyl-CoA carboxylase alpha (ACACA)	uc010cuz.3	2e-50	Human	Phyarnx
dd_Smed_v4_16467_0_1	0.06	2.58	0.09	0.765601	0.942234	cytoskeleton associated protein 5 (CKAP5)	uc001ndj.2	1e-65	Human	Neoblast
dd_Smed_v4_1524_0_1	0.03	7.47	0.09	0.765605	0.942234	NADH dehydrogenase (ubiquinone) 1 alpha subcomplex, 9, 39kDa (NDUFA9)	uc001qnc.3	3e-88	Human	Intestine, Neoblast
dd_Smed_v4_49046_0_1	-0.12	-0.73	0.09	0.765419	0.942234	NA	NA	NA	NA	NA
dd_Smed_v4_40635_0_1	0.29	-2.46	0.09	0.765459	0.942234	NA	NA	NA	NA	NA
dd_Smed_v4_17934_0_1	-0.11	-0.21	0.09	0.765504	0.942234	NA	NA	NA	NA	NA
dd_Smed_v4_7842_0_1	0.04	4.83	0.09	0.765562	0.942234	NA	NA	NA	NA	NA
dd_Smed_v4_14470_0_1	0.13	0.54	0.09	0.765577	0.942234	NA	NA	NA	NA	NA
dd_Smed_v4_21296_0_1	0.11	-0.38	0.09	0.765479	0.942234	NA	NA	NA	NA	NA
dd_Smed_v4_33236_0_1	0.21	-2.37	0.09	0.765694	0.942299	NA	NA	NA	NA	NA
dd_Smed_v4_74457_0_1	0.22	-1.94	0.09	0.76573	0.9423	NA	NA	NA	NA	NA
dd_Smed_v4_9222_0_1	-0.12	1.42	0.09	0.765799	0.942341	NA	NA	NA	NA	NA
dd_Smed_v4_4242_0_1	-0.04	5.54	0.09	0.765901	0.942423	lymphocyte-specific protein tyrosine kinase (LCK)	uc001buy.3	1e-21	Human	NA
dd_Smed_v4_10464_0_1	0.05	3.95	0.09	0.766014	0.942519	ankyrin repeat domain 13C (ANKRD13C)	uc001dex.4	3e-79	Human	NA
dd_Smed_v4_8856_0_1	-0.05	2.99	0.09	0.766155	0.94264	UDP-Gal:betaGlcNAc beta 1,4- galactosyltransferase, polypeptide 3 (B4GALT3)	uc001fyq.2	8e-51	Human	Neural
dd_Smed_v4_22525_0_1	0.09	0.81	0.09	0.766184	0.94264	NA	NA	NA	NA	NA
dd_Smed_v4_22514_0_1	-0.1	0.97	0.09	0.76631	0.942706	fibroblast growth factor receptor-like 1 (FGFRL1)	uc010ibo.3	6e-08	Human	NA
dd_Smed_v4_30051_0_1	0.22	-2.16	0.09	0.766344	0.942706	NA	NA	NA	NA	NA
dd_Smed_v4_15548_0_1	0.05	3.16	0.09	0.76634	0.942706	NA	NA	NA	NA	NA
dd_Smed_v4_26998_0_1	0.24	-2.09	0.09	0.766502	0.942857	NA	NA	NA	NA	NA
dd_Smed_v4_53605_0_1	0.12	-1.05	0.09	0.766741	0.94298	NA	NA	NA	NA	NA
dd_Smed_v4_13597_0_1	-0.05	3.07	0.09	0.766682	0.94298	protein kinase, cAMP-dependent, catalytic, beta (PRKACB)	uc001djj.3	0	Human	NA
dd_Smed_v4_13110_0_1	0.05	3.63	0.09	0.766744	0.94298	SET domain and mariner transposase fusion gene (SETMAR)	uc010hbx.3	2e-08	Human	NA
dd_Smed_v4_30338_0_1	0.17	-1.35	0.09	0.766687	0.94298	NA	NA	NA	NA	NA
dd_Smed_v4_10977_0_1	-0.05	4.43	0.09	0.7668	0.943006	Rho GTPase activating protein 35 (ARHGAP35)	uc010ekv.3	1e-27	Human	NA
dd_Smed_v4_14572_0_1	0.05	3.98	0.09	0.766925	0.943065	Leber congenital amaurosis 5 (LCA5)	uc003pix.3	1e-16	Human	Neural, Phyarnx
dd_Smed_v4_20524_0_1	-0.06	2.26	0.09	0.766954	0.943065	NA	NA	NA	NA	Muscle
dd_Smed_v4_9897_0_1	-0.13	1.5	0.09	0.766981	0.943065	NA	NA	NA	NA	Neoblast
dd_Smed_v4_24997_0_1	0.13	-0.27	0.09	0.76699	0.943065	NA	NA	NA	NA	NA
dd_Smed_v4_11766_0_1	0.05	2.96	0.09	0.767036	0.943078	casein kinase 1, gamma 1 (CSNK1G1)	uc002anf.3	2e-114	Human	NA
dd_Smed_v4_48007_0_1	-0.15	-0.82	0.09	0.767253	0.9433	NA	NA	NA	NA	NA
dd_Smed_v4_23159_0_1	0.09	0.74	0.09	0.767336	0.94336	NA	NA	NA	NA	NA
dd_Smed_v4_32137_0_1	0.12	-0.8	0.09	0.767385	0.943376	NA	NA	NA	NA	NA
dd_Smed_v4_363_0_1	0.04	8.01	0.09	0.767694	0.943667	NA	NA	NA	NA	Epidermal
dd_Smed_v4_31078_0_1	-0.12	-0.6	0.09	0.767663	0.943667	glutamate receptor, ionotropic, kainate 1 (GRIK1)	uc002yno.1	2e-34	Human	NA
dd_Smed_v4_30898_0_1	0.12	-0.98	0.09	0.767729	0.943667	NA	NA	NA	NA	NA
dd_Smed_v4_31397_0_1	-0.2	-1.97	0.09	0.767876	0.943761	NA	NA	NA	NA	Neural
dd_Smed_v4_33835_0_1	0.12	-0.78	0.09	0.767872	0.943761	NA	NA	NA	NA	NA
dd_Smed_v4_1211_0_1	-0.03	7.38	0.09	0.768353	0.944241	polynucleotide kinase 3'-phosphatase (PNKP)	uc002pqi.3	3e-98	Human	Neoblast, Epidermal, Protonephridia
dd_Smed_v4_933_0_1	-0.03	7.72	0.09	0.768445	0.944241	NA	NA	NA	NA	Intestine, Cathepsin+ cell, Phyarnx
dd_Smed_v4_3616_0_1	0.04	7.1	0.09	0.76848	0.944241	mucolipin 2 (MCOLN2)	uc001dkm.3	2e-59	Human	Intestine, Cathepsin+ cell
dd_Smed_v4_30954_0_1	0.15	-1.88	0.09	0.768446	0.944241	family with sequence similarity 200, member B (FAM200B)	uc021xmj.1	1e-08	Human	NA
dd_Smed_v4_70961_0_1	0.2	-2.37	0.09	0.768428	0.944241	actin, beta (ACTB)	uc003sot.4	1e-12	Human	NA
dd_Smed_v4_38787_0_1	0.26	-2.2	0.09	0.768396	0.944241	NA	NA	NA	NA	NA
dd_Smed_v4_10252_0_1	-0.06	3.01	0.09	0.768612	0.944345	slc16a-25 (slc16a-25)	KT163570.1	0	Smed	Neural
dd_Smed_v4_32592_0_1	0.15	-1.88	0.09	0.768635	0.944345	NA	NA	NA	NA	NA
dd_Smed_v4_24727_0_1	-0.12	-0.29	0.09	0.768767	0.944463	heat shock protein 90kDa alpha (cytosolic), class A member 1 (HSP90AA1)	uc001ykv.4	1e-09	Human	NA
dd_Smed_v4_16647_0_1	-0.06	2.71	0.09	0.768852	0.944524	HECT and RLD domain containing E3 ubiquitin protein ligase 4 (HERC4)	uc009xpr.3	1e-19	Human	NA
dd_Smed_v4_2668_0_1	-0.07	2.65	0.09	0.768938	0.944586	NA	NA	NA	NA	Phyarnx, Protonephridia
dd_Smed_v4_31203_0_1	-0.1	0.06	0.09	0.769134	0.944704	NA	NA	NA	NA	Phyarnx
dd_Smed_v4_1306_0_1	0.03	7.3	0.09	0.769141	0.944704	phospholipase A2, group XV (PLA2G15)	uc002evr.3	2e-58	Human	Cathepsin+ cell, Intestine
dd_Smed_v4_43674_0_1	-0.1	0	0.09	0.769119	0.944704	SCAN domain containing 3 (SCAND3)	uc011eta.2	2e-47	Human	NA
dd_Smed_v4_8541_0_1	-0.1	1.05	0.09	0.769396	0.944941	NA	NA	NA	NA	NA
dd_Smed_v4_11395_0_1	0.07	2.61	0.09	0.769405	0.944941	NA	NA	NA	NA	NA
dd_Smed_v4_46382_0_1	0.12	-1.12	0.09	0.769552	0.945078	protocadherin gamma subfamily A, 8 (PCDHGA8)	uc003lkd.2	9e-24	Human	NA
dd_Smed_v4_722_0_1	-0.03	6.8	0.09	0.769655	0.945129	lysosomal-associated membrane protein 1 (LAMP1)	uc010tka.1	6e-10	Human	Cathepsin+ cell, Protonephridia, Intestine
dd_Smed_v4_1069_0_1	-0.03	7.11	0.09	0.769691	0.945129	dihydrolipoamide S-acetyltransferase (DLAT)	uc010rwr.2	4e-152	Human	Muscle, Neural
dd_Smed_v4_9601_0_1	0.13	-0.72	0.09	0.7697	0.945129	NA	NA	NA	NA	NA
dd_Smed_v4_39663_0_1	0.26	-2.37	0.09	0.769802	0.945183	NA	NA	NA	NA	NA
dd_Smed_v4_10662_0_1	-0.04	4.34	0.09	0.769816	0.945183	suppressor of cytokine signaling 7 (SOCS7)	uc010cvl.3	2e-24	Human	NA
dd_Smed_v4_11106_0_1	0.08	2.14	0.09	0.769864	0.945198	cystinosin, lysosomal cystine transporter (CTNS)	uc010vrw.2	2e-50	Human	NA
dd_Smed_v4_31995_0_1	-0.08	0.63	0.09	0.769919	0.945223	NA	NA	NA	NA	NA
dd_Smed_v4_22366_0_1	0.2	-1.88	0.09	0.770028	0.945313	NA	NA	NA	NA	NA
dd_Smed_v4_19602_0_1	-0.06	3.35	0.09	0.77027	0.945566	glutamate receptor, ionotropic, AMPA 2 (GRIA2)	uc003ipl.4	7e-158	Human	Neural
dd_Smed_v4_559_0_1	0.03	6.93	0.09	0.770455	0.945726	myosin, light chain 1, alkali; skeletal, fast (MYL1)f	uc002veb.3	2e-40	Human	Epidermal, Protonephridia
dd_Smed_v4_6921_0_1	-0.04	4.96	0.09	0.770515	0.945726	NA	NA	NA	NA	Neural, Protonephridia
dd_Smed_v4_2213_0_1	-0.09	3.99	0.08	0.77067	0.945726	NA	NA	NA	NA	Phyarnx, Neural
dd_Smed_v4_29065_0_1	-0.1	-0.26	0.08	0.770685	0.945726	NA	NA	NA	NA	Neural
dd_Smed_v4_9482_0_1	-0.05	3.2	0.09	0.770482	0.945726	NA	NA	NA	NA	NA
dd_Smed_v4_16314_0_1	-0.06	2.47	0.09	0.770551	0.945726	zinc finger, DHHC-type containing 17 (ZDHHC17)	uc001syk.1	1e-26	Human	NA
dd_Smed_v4_57689_0_1	-0.14	-1.56	0.08	0.770643	0.945726	NA	NA	NA	NA	NA
dd_Smed_v4_14381_0_1	-0.1	-0.5	0.09	0.770603	0.945726	NA	NA	NA	NA	NA
dd_Smed_v4_12811_0_1	-0.07	1.76	0.08	0.770803	0.945805	chromosome 1 open reading frame 95 (C1orf95)	uc021pjx.1	2e-09	Human	Neural
dd_Smed_v4_4202_0_1	-0.03	6.95	0.08	0.770932	0.945805	SRSF protein kinase 2 (SRPK2)	uc003vcw.1	3e-103	Human	Neural, Cathepsin+ cell
dd_Smed_v4_7070_0_1	0.05	3.74	0.08	0.770866	0.945805	NA	NA	NA	NA	NA
dd_Smed_v4_7008_0_1	-0.05	3.39	0.08	0.77088	0.945805	NA	NA	NA	NA	NA
dd_Smed_v4_16188_0_1	-0.06	2.84	0.08	0.770987	0.945805	NA	NA	NA	NA	NA
dd_Smed_v4_17950_0_1	0.07	1.65	0.08	0.770999	0.945805	NA	NA	NA	NA	NA
dd_Smed_v4_20227_0_1	0.1	1.28	0.08	0.770989	0.945805	NA	NA	NA	NA	NA
dd_Smed_v4_18732_0_1	0.08	0.43	0.08	0.77104	0.945812	NA	NA	NA	NA	NA
dd_Smed_v4_48107_0_1	0.11	-0.91	0.08	0.771259	0.946037	NA	NA	NA	NA	NA
dd_Smed_v4_20469_0_1	0.07	2.31	0.08	0.771391	0.946155	potassium voltage-gated channel, Shaw-related subfamily, member 1 (KCNC1)B	uc001mnk.4	2e-118	Human	NA
dd_Smed_v4_14666_0_1	-0.05	3.77	0.08	0.77167	0.946279	glycine receptor, alpha 2 (GLRA2)	uc011mip.2	1e-61	Human	Neural, Cathepsin+ cell, Intestine
dd_Smed_v4_13427_0_1	-0.04	3.57	0.08	0.771584	0.946279	NA	NA	NA	NA	NA
dd_Smed_v4_35234_0_1	0.09	0.07	0.08	0.771643	0.946279	zinc finger, BED-type containing 5 (ZBED5)	uc021qdu.1	3e-35	Human	NA
dd_Smed_v4_24929_0_1	0.09	-0.07	0.08	0.771634	0.946279	NA	NA	NA	NA	NA
dd_Smed_v4_90332_0_1	0.23	-2.46	0.08	0.771576	0.946279	WNK lysine deficient protein kinase 4 (WNK4)	uc002ibk.1	1e-19	Human	NA
dd_Smed_v4_6157_0_1	0.04	6.2	0.08	0.771736	0.946316	NA	NA	NA	NA	NA
dd_Smed_v4_10111_0_1	0.08	1.06	0.08	0.771804	0.946356	ubiquitin-conjugating enzyme E2D 3 (UBE2D3)6	uc003hwr.3	1e-13	Human	Cathepsin+ cell
dd_Smed_v4_1848_0_1	0.05	3.99	0.08	0.771865	0.946386	myotubularin related protein 12 (MTMR12)	uc003jhq.3	2e-22	Human	NA
dd_Smed_v4_18306_0_1	0.09	0.11	0.08	0.772021	0.946534	NA	NA	NA	NA	NA
dd_Smed_v4_33058_0_1	-0.14	-1.67	0.08	0.772286	0.946816	NA	NA	NA	NA	NA
dd_Smed_v4_85871_0_1	0.21	-2.37	0.08	0.772517	0.947012	LOC100499484-C9orf174 readthrough (LOC100499484-C9ORF174)	uc004axe.2	2e-08	Human	NA
dd_Smed_v4_14290_0_1	0.06	2.11	0.08	0.772508	0.947012	NA	NA	NA	NA	NA
dd_Smed_v4_7476_0_1	-0.03	6.05	0.08	0.772611	0.947022	NA	uc001xdz.1	1e-35	Human	Cathepsin+ cell
dd_Smed_v4_805_0_1	0.03	7.34	0.08	0.772631	0.947022	mitochondrial chaperone DnaJ subfamily a member 3 ; nuclear gene for mitochondrial product	KM981923.1	0	Smed	Neoblast
dd_Smed_v4_8380_0_1	0.06	4.31	0.08	0.772668	0.947022	NA	NA	NA	NA	NA
dd_Smed_v4_9088_0_1	-0.1	1.06	0.08	0.772645	0.947022	NA	NA	NA	NA	NA
dd_Smed_v4_4373_0_1	0.03	5.46	0.08	0.772766	0.947098	testis-specific kinase 2 (TESK2)	uc001cns.1	1e-51	Human	Intestine
dd_Smed_v4_2363_0_1	0.03	5.14	0.08	0.77285	0.947153	NA	NA	NA	NA	Neoblast, Epidermal, Intestine
dd_Smed_v4_776_0_1	-0.03	6.67	0.08	0.77295	0.947153	NA	NA	NA	NA	Intestine, Neoblast
dd_Smed_v4_2531_0_1	-0.04	3.89	0.08	0.772938	0.947153	NA	uc001shi.3	6e-23	Human	NA
dd_Smed_v4_47885_0_1	0.21	-2.37	0.08	0.772955	0.947153	NA	NA	NA	NA	NA
dd_Smed_v4_17284_0_1	-0.09	-0.02	0.08	0.772989	0.947153	NA	NA	NA	NA	NA
dd_Smed_v4_12915_0_1	0.06	2.49	0.08	0.773111	0.947259	transmembrane protein 208 (TMEM208)	uc002esi.2	2e-22	Human	NA
dd_Smed_v4_12285_0_1	-0.09	0.31	0.08	0.773155	0.94727	NA	NA	NA	NA	NA
dd_Smed_v4_42268_0_1	-0.13	-1.46	0.08	0.773203	0.947284	NA	NA	NA	NA	NA
dd_Smed_v4_58187_0_1	0.17	-1.28	0.08	0.773257	0.947307	NA	NA	NA	NA	NA
dd_Smed_v4_40877_0_1	-0.14	-1.62	0.08	0.773294	0.947308	NA	NA	NA	NA	NA
dd_Smed_v4_76236_0_1	0.24	-2.46	0.08	0.77353	0.947554	slc13a-5 (slc13a-5)	KT163534.1	3.31e-135	Smed	NA
dd_Smed_v4_1794_0_1	-0.03	5.66	0.08	0.773721	0.947657	catechol-O-methyltransferase domain containing 1 (COMTD1)	uc001jxb.3	1e-47	Human	Epidermal
dd_Smed_v4_23556_0_1	0.14	-1.42	0.08	0.773715	0.947657	protein phosphatase 1, catalytic subunit, alpha isozyme (PPP1CA)	uc001okv.1	1e-31	Human	NA
dd_Smed_v4_15712_0_1	-0.07	2.09	0.08	0.773685	0.947657	NA	NA	NA	NA	NA
dd_Smed_v4_9973_0_1	-0.05	3.16	0.08	0.773844	0.947738	zinc finger, MYND-type containing 10 (ZMYND10)	uc003dag.1	2e-99	Human	Neural, Phyarnx
dd_Smed_v4_6864_0_1	0.04	4.91	0.08	0.773893	0.947738	yippee-like 2 (Drosophila) (YPEL2)	uc002ixm.1	9e-49	Human	NA
dd_Smed_v4_73065_0_1	-0.16	-1.72	0.08	0.773894	0.947738	NA	NA	NA	NA	NA
dd_Smed_v4_8643_0_1	-0.05	3.43	0.08	0.773934	0.947742	NA	NA	NA	NA	Muscle
dd_Smed_v4_1529_1_1	-0.13	1.44	0.08	0.774174	0.947993	coenzyme Q10 homolog A (S. cerevisiae) (COQ10A)	uc001sko.4	2e-25	Human	NA
dd_Smed_v4_6317_0_1	-0.04	5.73	0.08	0.774221	0.948007	slc16a-22 (slc16a-22)	KT163567.1	0	Smed	Cathepsin+ cell, Phyarnx
dd_Smed_v4_3135_0_1	0.04	7.19	0.08	0.774498	0.948171	synapsin II (SYN2)IIb	uc003bwl.1	1e-121	Human	Neural
dd_Smed_v4_4152_0_1	-0.03	4.91	0.08	0.774395	0.948171	syntaxin 7 (STX7)	uc003qdg.2	4e-11	Human	NA
dd_Smed_v4_13756_0_1	-0.05	3.12	0.08	0.774483	0.948171	GCR034 (gcr034)	KX018851.1	0	Smed	NA
dd_Smed_v4_25608_0_1	-0.15	-1.37	0.08	0.774431	0.948171	scratch homolog 1, zinc finger protein (Drosophila) (SCRT1)	uc003zbw.1	5e-32	Human	NA
dd_Smed_v4_42146_0_1	-0.12	-1.05	0.08	0.774538	0.948176	NA	NA	NA	NA	NA
dd_Smed_v4_1719_0_1	0.04	6.66	0.08	0.774678	0.948271	tetraspanin 9 (TSPAN9)	uc021qtd.1	4e-22	Human	Cathepsin+ cell
dd_Smed_v4_2154_0_1	-0.03	6.68	0.08	0.774687	0.948271	adenylosuccinate synthase (ADSS)	uc001iaj.3	3e-163	Human	Epidermal, Intestine
dd_Smed_v4_15912_0_1	-0.06	3.33	0.08	0.774792	0.948341	NA	uc001sxf.3	7e-43	Human	Neural
dd_Smed_v4_14151_0_1	-0.07	2.4	0.08	0.774944	0.948341	NA	NA	NA	NA	Cathepsin+ cell, Muscle, Intestine, Epidermal, Neural
dd_Smed_v4_2109_1_1	-0.13	2.47	0.08	0.774983	0.948341	defender against cell death 1 (DAD1)	uc001wgl.2	1e-55	Human	Epidermal, Cathepsin+ cell, Muscle
dd_Smed_v4_4177_0_1	0.09	5.06	0.08	0.775123	0.948341	anaphase promoting complex subunit 4 (ANAPC4)	uc003gro.3	2e-19	Human	Neural
dd_Smed_v4_4905_0_1	-0.04	4.7	0.08	0.775136	0.948341	glutathione S-transferase zeta 1 (GSTZ1)	uc001xtj.3	2e-55	Human	Cathepsin+ cell
dd_Smed_v4_12789_0_1	0.05	3.07	0.08	0.775213	0.948341	checkpoint kinase 1 (CHEK1)	uc001qcg.4	2e-41	Human	Neoblast
dd_Smed_v4_2110_0_1	0.03	6.79	0.08	0.775272	0.948341	protein kinase C, iota (PRKCI)	uc003fgs.2	0	Human	Epidermal
dd_Smed_v4_5462_0_1	0.04	4.21	0.08	0.775323	0.948341	NA	NA	NA	NA	Intestine
dd_Smed_v4_13138_0_1	0.04	3.83	0.08	0.775343	0.948341	actin binding LIM protein 1 (ABLIM1)	uc021pza.1	2e-25	Human	Neural
dd_Smed_v4_8438_0_1	-0.05	4.06	0.08	0.775418	0.948341	synaptotagmin XVII (SYT17)	uc002dfw.3	5e-07	Human	Neural
dd_Smed_v4_1720_0_1	0.04	4.42	0.08	0.775558	0.948341	presequence translocase-associated motor 16 homolog (S. cerevisiae) (PAM16)	uc002cwd.3	2e-13	Human	Neoblast
dd_Smed_v4_7118_0_1	-0.05	4.34	0.08	0.775636	0.948341	NA	NA	NA	NA	Neoblast, Protonephridia
dd_Smed_v4_4485_0_1	-0.08	0.96	0.08	0.775473	0.948341	NA	NA	NA	NA	NA
dd_Smed_v4_49630_0_1	-0.13	-0.85	0.08	0.775501	0.948341	NA	NA	NA	NA	NA
dd_Smed_v4_75403_0_1	0.3	-2.37	0.08	0.775595	0.948341	NA	NA	NA	NA	NA
dd_Smed_v4_8680_0_1	0.07	3.05	0.08	0.774939	0.948341	PIN2/TERF1 interacting, telomerase inhibitor 1 (PINX1)	uc003wti.2	6e-08	Human	NA
dd_Smed_v4_5618_0_1	-0.16	1.38	0.08	0.775269	0.948341	NA	NA	NA	NA	NA
dd_Smed_v4_39580_0_1	0.16	-1.56	0.08	0.775484	0.948341	NA	NA	NA	NA	NA
dd_Smed_v4_4010_0_1	0.06	4.73	0.08	0.77541	0.948341	Smed-dlp1 subunit 2 of solanesyl diphosphate synthase, complete cds	AB548865.1	0	Smed	NA
dd_Smed_v4_61464_0_1	0.18	-1.95	0.08	0.775563	0.948341	NA	NA	NA	NA	NA
dd_Smed_v4_32252_0_1	0.11	-0.36	0.08	0.77559	0.948341	SET domain and mariner transposase fusion gene (SETMAR)5	uc003bpy.4	3e-11	Human	NA
dd_Smed_v4_9901_0_1	-0.04	4.4	0.08	0.775634	0.948341	NA	NA	NA	NA	NA
dd_Smed_v4_40717_0_1	-0.14	-1.37	0.08	0.775157	0.948341	piggyBac transposable element derived 4 (PGBD4)	uc001zho.3	9e-08	Human	NA
dd_Smed_v4_39354_0_1	0.21	-2.37	0.08	0.775458	0.948341	NA	NA	NA	NA	NA
dd_Smed_v4_38738_0_1	-0.09	-0.04	0.08	0.775586	0.948341	NA	NA	NA	NA	NA
dd_Smed_v4_5589_0_1	-0.07	4.24	0.08	0.775804	0.948503	protein phosphatase 3, regulatory subunit B, alpha (PPP3R1)	uc002sei.1	1e-99	Human	Muscle, Cathepsin+ cell, Protonephridia
dd_Smed_v4_42493_0_1	-0.16	-1.72	0.08	0.775848	0.948512	NA	NA	NA	NA	NA
dd_Smed_v4_7838_0_1	-0.06	4.27	0.08	0.775946	0.948588	purinergic receptor P2X, ligand-gated ion channel, 4 (P2RX4)	uc001tzr.3	2e-110	Human	NA
dd_Smed_v4_9760_0_1	-0.07	1.54	0.08	0.776045	0.948623	NA	NA	NA	NA	NA
dd_Smed_v4_33570_0_1	0.15	-1.11	0.08	0.77601	0.948623	NA	NA	NA	NA	NA
dd_Smed_v4_383_0_1	0.03	7.93	0.08	0.776125	0.948627	myosin, light chain 12B, regulatory (MYL12B)	uc010wyv.2	6e-67	Human	Epidermal, Cathepsin+ cell, Protonephridia
dd_Smed_v4_3070_0_1	-0.03	8.32	0.08	0.776205	0.948627	CD109 molecule (CD109)	uc003php.3	6e-73	Human	Epidermal, Intestine, Neural
dd_Smed_v4_39212_0_1	-0.14	-1.61	0.08	0.776227	0.948627	NA	NA	NA	NA	NA
dd_Smed_v4_11871_0_1	-0.13	-0.03	0.08	0.77615	0.948627	NA	NA	NA	NA	NA
dd_Smed_v4_14398_0_1	0.08	0.36	0.08	0.776159	0.948627	NA	NA	NA	NA	NA
dd_Smed_v4_9991_0_1	-0.06	2.58	0.08	0.776383	0.94873	NA	NA	NA	NA	Neural
dd_Smed_v4_3483_0_1	0.09	4.06	0.08	0.776383	0.94873	NA	NA	NA	NA	NA
dd_Smed_v4_16187_0_1	0.05	3.13	0.08	0.776454	0.948773	kin of IRRE like 3 (Drosophila) (KIRREL3)	uc001qeb.3	8e-17	Human	Neural
dd_Smed_v4_4640_0_1	-0.06	2.01	0.08	0.776572	0.948873	NA	NA	NA	NA	NA
dd_Smed_v4_10831_0_1	-0.05	4.2	0.08	0.776752	0.948893	NA	NA	NA	NA	Neural, Epidermal, Phyarnx, Protonephridia
dd_Smed_v4_8827_0_1	-0.07	5.08	0.08	0.776662	0.948893	trafficking protein particle complex 12 (TRAPPC12)	uc002qxn.1	1e-55	Human	NA
dd_Smed_v4_34133_0_1	-0.09	-0.09	0.08	0.776767	0.948893	NA	NA	NA	NA	NA
dd_Smed_v4_26021_0_1	-0.15	-1.51	0.08	0.776673	0.948893	NA	NA	NA	NA	NA
dd_Smed_v4_15903_0_1	0.07	2.04	0.08	0.776751	0.948893	NA	NA	NA	NA	NA
dd_Smed_v4_12160_0_1	0.06	2.62	0.08	0.776901	0.949013	NA	NA	NA	NA	NA
dd_Smed_v4_32228_0_1	-0.11	-0.77	0.08	0.777034	0.949133	NA	NA	NA	NA	NA
dd_Smed_v4_4831_0_1	0.03	6.13	0.08	0.777205	0.949298	NA	NA	NA	NA	Cathepsin+ cell, Muscle, Protonephridia
dd_Smed_v4_6648_0_1	0.04	4.72	0.08	0.777298	0.949368	calumenin (CALU)	uc003vns.3	6e-57	Human	Neural
dd_Smed_v4_56204_0_1	-0.1	-0.46	0.08	0.777445	0.94946	growth hormone secretagogue receptor (GHSR)b	uc011bpv.2	1e-07	Human	NA
dd_Smed_v4_18422_0_1	-0.06	2.78	0.08	0.777437	0.94946	NA	NA	NA	NA	NA
dd_Smed_v4_21119_0_1	0.06	1.73	0.08	0.777487	0.949468	NA	NA	NA	NA	NA
dd_Smed_v4_5281_0_1	0.05	4.75	0.08	0.777554	0.949505	Ly1 antibody reactive (LYAR)	uc003ght.3	9e-09	Human	Neoblast
dd_Smed_v4_3347_0_1	-0.04	4.5	0.08	0.777697	0.949637	multiple inositol-polyphosphate phosphatase 1 (MINPP1)	uc001keu.3	2e-37	Human	NA
dd_Smed_v4_9757_0_1	0.07	3.19	0.08	0.777793	0.94971	NA	NA	NA	NA	NA
dd_Smed_v4_21441_0_1	-0.08	0.39	0.08	0.777933	0.949837	NA	NA	NA	NA	NA
dd_Smed_v4_10476_1_1	-0.09	1.74	0.08	0.778001	0.949877	NA	NA	NA	NA	NA
dd_Smed_v4_4369_0_1	0.05	3.79	0.08	0.778071	0.949919	NA	NA	NA	NA	Cathepsin+ cell, Intestine
dd_Smed_v4_1521_0_1	-0.04	6.27	0.08	0.778218	0.949966	transmembrane BAX inhibitor motif containing 4 (TMBIM4)	uc001stc.3	7e-47	Human	Cathepsin+ cell, Epidermal, Protonephridia, Phyarnx
dd_Smed_v4_2407_0_1	0.03	7.64	0.08	0.778267	0.949966	G protein-coupled receptor 158 (GPR158)	uc001isj.3	3e-12	Human	Neural, Cathepsin+ cell, Epidermal, Phyarnx
dd_Smed_v4_58853_0_1	-0.14	-1.67	0.08	0.778186	0.949966	NA	NA	NA	NA	NA
dd_Smed_v4_9668_0_1	-0.04	3.85	0.08	0.778148	0.949966	pogo transposable element with KRAB domain (POGK)	uc010plf.1	9e-27	Human	NA
dd_Smed_v4_22397_0_1	-0.07	1.06	0.08	0.778289	0.949966	NA	NA	NA	NA	NA
dd_Smed_v4_10979_0_1	-0.05	3.09	0.08	0.778405	0.949992	NA	NA	NA	NA	Epidermal
dd_Smed_v4_5950_0_1	-0.05	3.53	0.08	0.778417	0.949992	glutamate receptor, ionotropic, N-methyl-D-aspartate 3A (GRIN3A)	uc004bbq.1	6e-59	Human	Neural
dd_Smed_v4_9180_0_1	0.05	3.5	0.08	0.778414	0.949992	cleavage stimulation factor, 3' pre-RNA, subunit 2, 64kDa (CSTF2)	uc004egi.3	7e-45	Human	NA
dd_Smed_v4_13360_0_1	-0.05	4.15	0.08	0.77859	0.950104	kinase D-interacting substrate, 220kDa (KIDINS220)	uc002qzc.2	3e-24	Human	Phyarnx
dd_Smed_v4_44685_0_1	0.16	-1.88	0.08	0.778585	0.950104	NA	NA	NA	NA	NA
dd_Smed_v4_8657_0_1	0.09	3.24	0.08	0.778616	0.950104	akirin 1 (AKIRIN1)	uc001ccw.3	6e-09	Human	NA
dd_Smed_v4_13399_0_1	0.04	5.19	0.08	0.77879	0.950121	glutamate receptor, ionotropic, AMPA 1 (GRIA1)	uc003luz.4	8e-129	Human	Neural
dd_Smed_v4_12996_0_1	-0.1	4.03	0.08	0.778825	0.950121	spectrin, beta, non-erythrocytic 1 (SPTBN1)	uc002rxu.3	0	Human	Neural, Muscle
dd_Smed_v4_11066_0_1	0.07	3.34	0.08	0.778825	0.950121	CEP97	JQ036188.1	0	Smed	Protonephridia
dd_Smed_v4_10616_0_1	0.09	-0.08	0.08	0.778811	0.950121	NA	NA	NA	NA	NA
dd_Smed_v4_63144_0_1	0.35	-2.98	0.08	0.778785	0.950121	NA	NA	NA	NA	NA
dd_Smed_v4_31217_0_1	0.13	-1.35	0.08	0.778844	0.950121	hlh1 protein (hlh1)	KF487113.1	2.34e-143	Smed	NA
dd_Smed_v4_6579_0_1	-0.03	5.14	0.08	0.779105	0.950202	ribosomal protein S6 kinase, 70kDa, polypeptide 1 (RPS6KB1)	uc010woo.2	2e-74	Human	Cathepsin+ cell
dd_Smed_v4_171_0_1	0.03	9.51	0.08	0.77911	0.950202	ribosomal protein SA (RPSA)	uc003cjp.3	2e-92	Human	Neoblast, Epidermal, Intestine
dd_Smed_v4_25195_0_1	-0.12	0.01	0.08	0.778973	0.950202	TNF receptor-associated factor 3 (TRAF3)	uc010txy.2	6e-07	Human	NA
dd_Smed_v4_20897_0_1	0.08	1.43	0.08	0.77901	0.950202	prolyl 4-hydroxylase, beta polypeptide (P4HB)	uc002kbn.1	3e-54	Human	NA
dd_Smed_v4_46572_0_1	-0.09	-0.16	0.08	0.779064	0.950202	NA	NA	NA	NA	NA
dd_Smed_v4_92674_0_1	0.34	-2.98	0.08	0.779125	0.950202	NA	NA	NA	NA	NA
dd_Smed_v4_6053_0_1	-0.03	5.55	0.08	0.779311	0.950231	mex-3 homolog A (C. elegans) (MEX3A)	uc001fnd.4	2e-08	Human	Protonephridia
dd_Smed_v4_9046_0_1	-0.05	4.21	0.08	0.779348	0.950231	transmembrane protein 63A (TMEM63A)	uc001hpm.2	4e-59	Human	Cathepsin+ cell
dd_Smed_v4_8348_0_1	-0.03	5.43	0.08	0.779364	0.950231	salt-inducible kinase 2 (SIK2)	uc001plt.3	4e-95	Human	Cathepsin+ cell
dd_Smed_v4_41553_0_1	0.16	-1.88	0.08	0.779336	0.950231	SIX homeobox 6 (SIX6)	uc001xfa.4	2e-79	Human	NA
dd_Smed_v4_42679_0_1	-0.14	-1.51	0.08	0.779224	0.950231	NA	NA	NA	NA	NA
dd_Smed_v4_9598_0_1	0.04	5.01	0.08	0.779337	0.950231	ATH1, acid trehalase-like 1 (yeast) (ATHL1)	uc010qvu.2	6e-41	Human	NA
dd_Smed_v4_73458_0_1	-0.26	-2.46	0.08	0.779513	0.950327	NA	NA	NA	NA	NA
dd_Smed_v4_5235_0_1	0.05	3.66	0.08	0.779514	0.950327	NA	NA	NA	NA	NA
dd_Smed_v4_13246_0_1	0.05	3.22	0.08	0.779709	0.950391	CTF18, chromosome transmission fidelity factor 18 homolog (S. cerevisiae) (CHTF18)	uc002cke.4	8e-100	Human	Neoblast
dd_Smed_v4_7376_0_1	-0.07	1.7	0.08	0.779698	0.950391	NA	NA	NA	NA	NA
dd_Smed_v4_74096_0_1	-0.14	-1.72	0.08	0.779693	0.950391	NA	NA	NA	NA	NA
dd_Smed_v4_12565_0_1	-0.24	0.27	0.08	0.779622	0.950391	SMG-1	JF894292.2	0	Smed	NA
dd_Smed_v4_18978_0_1	-0.13	-1.13	0.08	0.77991	0.950592	casein kinase 2, beta polypeptide (CSNK2B)	uc011jlo.1	2e-70	Human	NA
dd_Smed_v4_26260_0_1	-0.07	1.37	0.08	0.779949	0.950596	NA	NA	NA	NA	NA
dd_Smed_v4_8967_0_1	-0.05	4.31	0.08	0.780126	0.95065	NA	NA	NA	NA	Neural, Epidermal, Phyarnx, Protonephridia
dd_Smed_v4_12186_0_1	0.07	2.43	0.08	0.780243	0.95065	doublecortin-like kinase 3 (DCLK3)	uc003cgi.2	1e-83	Human	Phyarnx
dd_Smed_v4_23162_0_1	0.1	-0.4	0.08	0.780308	0.95065	NA	NA	NA	NA	NA
dd_Smed_v4_33600_0_1	-0.11	-0.65	0.08	0.780171	0.95065	NA	NA	NA	NA	NA
dd_Smed_v4_14630_0_1	0.06	2.5	0.08	0.780316	0.95065	cholinergic receptor, nicotinic, alpha 2 (neuronal) (CHRNA2)	uc010lur.3	4e-105	Human	NA
dd_Smed_v4_21246_0_1	0.08	1.56	0.08	0.780049	0.95065	NA	NA	NA	NA	NA
dd_Smed_v4_19174_0_1	-0.09	0.75	0.08	0.780293	0.95065	NA	NA	NA	NA	NA
dd_Smed_v4_23677_0_1	0.08	1.11	0.08	0.780171	0.95065	FRAS1 related extracellular matrix protein 2 (FREM2)	uc001uwv.3	5e-07	Human	NA
dd_Smed_v4_19461_0_1	-0.13	-1.05	0.08	0.780177	0.95065	NA	NA	NA	NA	NA
dd_Smed_v4_17226_0_1	0.05	3.09	0.08	0.780439	0.950657	CUGBP, Elav-like family member 3 (CELF3)	uc009wmx.2	3e-117	Human	Neural
dd_Smed_v4_11394_0_1	0.04	5.41	0.08	0.780465	0.950657	unc-13 homolog B (C. elegans) (UNC13B)	uc003zwq.3	0	Human	Neural
dd_Smed_v4_28358_0_1	-0.14	-1.05	0.08	0.780402	0.950657	NA	NA	NA	NA	NA
dd_Smed_v4_39371_0_1	0.12	-0.83	0.08	0.780424	0.950657	NA	NA	NA	NA	NA
dd_Smed_v4_43664_0_1	-0.14	-1.24	0.08	0.780542	0.950708	phosphorylase, glycogen, liver (PYGL)	uc001wyu.3	9e-28	Human	NA
dd_Smed_v4_12831_0_1	-0.11	0.76	0.08	0.780624	0.950722	NA	NA	NA	NA	Neoblast
dd_Smed_v4_18348_0_1	-0.06	2.39	0.08	0.780626	0.950722	NA	NA	NA	NA	Intestine
dd_Smed_v4_5279_0_1	-0.04	5.96	0.08	0.78067	0.950733	NADH dehydrogenase (ubiquinone) 1 alpha subcomplex, 10, 42kDa (NDUFA10)	uc002vyn.3	5e-15	Human	Neoblast
dd_Smed_v4_39650_0_1	-0.14	-1.73	0.08	0.780721	0.950752	NA	NA	NA	NA	NA
dd_Smed_v4_9057_0_1	0.07	2.2	0.08	0.780853	0.950868	DnaJ (Hsp40) homolog, subfamily A, member 4 (DNAJA4)	uc002bdi.3	8e-08	Human	Neural
dd_Smed_v4_478_0_1	0.03	7.79	0.08	0.780982	0.95088	NA	NA	NA	NA	Epidermal
dd_Smed_v4_4812_0_1	0.05	3.31	0.08	0.781042	0.95088	coiled-coil domain containing 77 (CCDC77)	uc010sdq.2	6e-107	Human	Neural, Protonephridia, Phyarnx
dd_Smed_v4_63540_0_1	-0.1	-0.26	0.08	0.781022	0.95088	NA	NA	NA	NA	NA
dd_Smed_v4_17849_0_1	0.09	0.98	0.08	0.780995	0.95088	NA	NA	NA	NA	NA
dd_Smed_v4_11593_0_1	0.05	2.81	0.08	0.780899	0.95088	Smed22268_V2 ATPase family AAA domain containing protein 5	JX010526.1	0	Smed	NA
dd_Smed_v4_28780_0_1	-0.15	-1.14	0.08	0.781188	0.950911	NA	NA	NA	NA	Phyarnx
dd_Smed_v4_4490_0_1	-0.05	5.82	0.08	0.781199	0.950911	protein tyrosine phosphatase, receptor type, J (PTPRJ)	uc001ngp.4	7e-39	Human	Cathepsin+ cell
dd_Smed_v4_3844_0_1	0.09	2.13	0.08	0.781211	0.950911	NA	NA	NA	NA	NA
dd_Smed_v4_21981_0_1	0.1	0.17	0.08	0.781127	0.950911	NA	NA	NA	NA	NA
dd_Smed_v4_8413_0_1	-0.04	4.17	0.08	0.781283	0.950956	glucosaminyl (N-acetyl) transferase 2, I-branching enzyme (I blood group) (GCNT2)	uc003mzd.3	2e-38	Human	NA
dd_Smed_v4_13381_0_1	0.16	1.58	0.08	0.781567	0.951258	PAK1 interacting protein 1 (PAK1IP1)	uc003mzg.3	9e-16	Human	Neoblast
dd_Smed_v4_11099_0_1	-0.06	2.26	0.08	0.781631	0.951278	polymerase (RNA) III (DNA directed) polypeptide H (22.9kD) (POLR3H)	uc003bag.2	6e-41	Human	NA
dd_Smed_v4_47495_0_1	0.24	-2.37	0.08	0.781657	0.951278	NA	NA	NA	NA	NA
dd_Smed_v4_25066_0_1	0.1	-0.01	0.08	0.781691	0.951278	GCR082 (gcr082)	KX018888.1	0	Smed	NA
dd_Smed_v4_24222_0_1	0.14	-0.89	0.08	0.781746	0.951302	NA	NA	NA	NA	NA
dd_Smed_v4_11734_0_1	-0.04	4.39	0.08	0.781891	0.951434	5-oxoprolinase (ATP-hydrolysing) (OPLAH)	uc003zar.3	2e-161	Human	NA
dd_Smed_v4_36437_0_1	-0.08	0.07	0.08	0.781982	0.951502	NA	NA	NA	NA	NA
dd_Smed_v4_62514_0_1	-0.25	-2.51	0.08	0.78202	0.951504	NA	NA	NA	NA	NA
dd_Smed_v4_358_0_1	0.03	8.07	0.08	0.782168	0.951529	basic transcription factor 3 (BTF3)	uc003kcq.1	3e-46	Human	Neoblast, Epidermal, Intestine
dd_Smed_v4_7033_0_1	0.03	6.52	0.08	0.782177	0.951529	zinc finger homeobox 3 (ZFHX3)A	uc002fck.3	2e-22	Human	Epidermal, Intestine
dd_Smed_v4_29622_0_1	-0.11	-0.2	0.08	0.782183	0.951529	NA	NA	NA	NA	NA
dd_Smed_v4_12090_0_1	-0.11	-0.93	0.08	0.78216	0.951529	NA	NA	NA	NA	NA
dd_Smed_v4_12622_0_1	0.04	3.69	0.08	0.782235	0.951545	mannosyl (alpha-1,3-)-glycoprotein beta-1,2-N-acetylglucosaminyltransferase (MGAT1)	uc021yjn.1	6e-93	Human	Parapharyngeal
dd_Smed_v4_80392_0_1	-0.19	-1.95	0.08	0.782268	0.951545	NA	NA	NA	NA	NA
dd_Smed_v4_5661_0_1	0.05	3.82	0.08	0.782349	0.951594	NA	NA	NA	NA	NA
dd_Smed_v4_55790_0_1	0.11	-1.22	0.08	0.78238	0.951594	NA	NA	NA	NA	NA
dd_Smed_v4_13889_0_1	-0.06	2.28	0.08	0.782518	0.951675	NA	NA	NA	NA	Neural
dd_Smed_v4_10093_0_1	-0.09	2.56	0.08	0.782496	0.951675	chromosome 3 open reading frame 37 (C3orf37)	uc003elw.3	2e-43	Human	NA
dd_Smed_v4_641_0_1	0.03	7.64	0.08	0.782643	0.951783	ADP-ribosylation factor 5 (ARF5)	uc003vmb.2	4e-102	Human	Epidermal, Parapharyngeal
dd_Smed_v4_5128_0_1	0.04	3.86	0.08	0.782738	0.951854	NA	NA	NA	NA	Neoblast, Protonephridia
dd_Smed_v4_1696_0_1	-0.03	6.02	0.08	0.782774	0.951855	crystallin, lambda 1 (CRYL1)	uc001une.3	5e-48	Human	Cathepsin+ cell, Protonephridia
dd_Smed_v4_15320_0_1	0.07	2.92	0.08	0.782914	0.951938	calpain 5 (CAPN5)	uc001oxx.3	3e-48	Human	NA
dd_Smed_v4_13928_0_1	0.05	3.18	0.08	0.782914	0.951938	NA	NA	NA	NA	NA
dd_Smed_v4_18900_0_1	0.1	0.98	0.08	0.783005	0.951951	NA	NA	NA	NA	Neural
dd_Smed_v4_8222_0_1	-0.04	5.99	0.08	0.783088	0.951951	formin homology 2 domain containing 3 (FHOD3)	uc010dmz.1	6e-88	Human	Muscle, Epidermal, Neural, Phyarnx
dd_Smed_v4_8957_0_1	0.05	2.69	0.08	0.783125	0.951951	actin, beta (ACTB)	uc003soq.4	9e-88	Human	Protonephridia
dd_Smed_v4_1071_0_1	0.09	8.36	0.08	0.783242	0.951951	vitrin (VIT)	uc010ezv.3	3e-17	Human	Phyarnx
dd_Smed_v4_5235_1_1	0.06	3.73	0.08	0.783084	0.951951	NA	NA	NA	NA	NA
dd_Smed_v4_17333_0_1	-0.08	0.67	0.08	0.783211	0.951951	NA	NA	NA	NA	NA
dd_Smed_v4_31489_0_1	-0.09	0.46	0.08	0.783019	0.951951	NA	NA	NA	NA	NA
dd_Smed_v4_58841_0_1	-0.14	-1.61	0.08	0.783144	0.951951	dynein, axonemal, heavy chain 10 (DNAH10)	uc001uft.4	2e-81	Human	NA
dd_Smed_v4_9902_0_1	-0.05	2.49	0.08	0.783248	0.951951	NA	NA	NA	NA	NA
dd_Smed_v4_6454_0_1	-0.06	3.17	0.08	0.783293	0.951959	ribonuclease T2 (RNASET2)	uc003qve.3	4e-17	Human	Cathepsin+ cell, Protonephridia
dd_Smed_v4_6536_0_1	0.04	4.7	0.08	0.783335	0.951959	NA	uc001fpc.3	1e-08	Human	Cathepsin+ cell
dd_Smed_v4_8757_0_1	0.05	4.97	0.08	0.783433	0.951959	NA	NA	NA	NA	Neural, Muscle, Epidermal, Phyarnx, Protonephridia
dd_Smed_v4_76337_0_1	0.12	-1.46	0.08	0.783408	0.951959	NA	NA	NA	NA	NA
dd_Smed_v4_57587_0_1	-0.25	-2.33	0.08	0.783397	0.951959	NA	NA	NA	NA	NA
dd_Smed_v4_2558_1_1	0.03	6	0.08	0.783482	0.951975	cyclin K (CCNK)	uc001ygi.4	1e-96	Human	Neoblast, Intestine
dd_Smed_v4_11324_0_1	0.04	4.08	0.08	0.783524	0.951983	asparagine synthetase domain containing 1 (ASNSD1)	uc002uqt.3	4e-85	Human	Protonephridia
dd_Smed_v4_9489_0_1	-0.05	4.3	0.08	0.783604	0.951992	Wilms tumor 1 interacting protein (WTIP)	uc002nvm.3	1e-65	Human	Cathepsin+ cell
dd_Smed_v4_12859_0_1	-0.1	0.58	0.08	0.783576	0.951992	NA	NA	NA	NA	NA
dd_Smed_v4_55866_0_1	-0.14	-1.56	0.08	0.783677	0.952037	NA	NA	NA	NA	NA
dd_Smed_v4_7211_0_1	0.03	5.94	0.08	0.783833	0.952037	NA	uc002gdc.4	3e-116	Human	Neural, Cathepsin+ cell
dd_Smed_v4_5524_0_1	0.03	5.82	0.08	0.783906	0.952037	neuronal guanine nucleotide exchange factor (NGEF)	uc010fyg.1	4e-30	Human	Epidermal, Phyarnx, Intestine, Protonephridia
dd_Smed_v4_5755_0_1	-0.08	0.81	0.08	0.783912	0.952037	NA	NA	NA	NA	Neural
dd_Smed_v4_19976_0_1	-0.06	1.81	0.08	0.783773	0.952037	tubulin, alpha 3d (TUBA3D)	uc002tsu.4	6e-17	Human	NA
dd_Smed_v4_46156_0_1	-0.16	-1.91	0.08	0.784027	0.952037	NA	NA	NA	NA	NA
dd_Smed_v4_17490_0_1	0.07	1.15	0.08	0.783961	0.952037	Williams-Beuren syndrome chromosome region 16 (WBSCR16)	uc010lcb.1	3e-30	Human	NA
dd_Smed_v4_4937_0_1	0.04	5.32	0.08	0.784035	0.952037	NA	NA	NA	NA	NA
dd_Smed_v4_15648_0_1	-0.08	1.67	0.08	0.783856	0.952037	NA	NA	NA	NA	NA
dd_Smed_v4_49570_0_1	-0.14	-1.67	0.08	0.783797	0.952037	NA	NA	NA	NA	NA
dd_Smed_v4_46968_0_1	-0.14	-1.56	0.08	0.783989	0.952037	NA	NA	NA	NA	NA
dd_Smed_v4_8557_0_1	-0.04	4.21	0.07	0.784222	0.952221	dual specificity phosphatase 14 (DUSP14)	uc021tvt.1	2e-35	Human	NA
dd_Smed_v4_21252_0_1	-0.09	-0.16	0.07	0.784332	0.952311	NA	NA	NA	NA	NA
dd_Smed_v4_4829_0_1	-0.03	5.74	0.07	0.784427	0.952339	EH-domain containing 1 (EHD1)	uc001obv.1	0	Human	Cathepsin+ cell
dd_Smed_v4_6071_0_1	0.03	5.6	0.07	0.7844	0.952339	phosphatidylinositol 4-kinase, catalytic, beta (PI4KB)	uc001exu.3	1e-156	Human	NA
dd_Smed_v4_8313_0_1	-0.05	3.09	0.07	0.784501	0.952386	PRKR interacting protein 1 (IL11 inducible) (PRKRIP1)	uc011kkr.1	3e-15	Human	Neural
dd_Smed_v4_21398_0_1	0.12	-0.84	0.07	0.784674	0.952552	NA	NA	NA	NA	NA
dd_Smed_v4_5947_0_1	0.03	5.78	0.07	0.784747	0.952596	NA	uc001css.3	0	Human	Neural
dd_Smed_v4_2235_0_1	0.03	6.29	0.07	0.784837	0.952596	osteoclast stimulating factor 1 (OSTF1)	uc004ajx.4	8e-65	Human	Cathepsin+ cell, Protonephridia, Intestine
dd_Smed_v4_647_1_1	-0.03	7.76	0.07	0.784858	0.952596	glycogenin 1 (GYG1)	uc003ewo.3	3e-115	Human	Muscle
dd_Smed_v4_7559_0_1	0.07	1.68	0.07	0.78489	0.952596	NA	NA	NA	NA	Cathepsin+ cell
dd_Smed_v4_21546_0_1	0.07	1.56	0.07	0.784925	0.952596	phosphodiesterase 1C, calmodulin-dependent 70kDa (PDE1C)	uc003tcs.3	2e-126	Human	Neural
dd_Smed_v4_20653_0_1	-0.1	0.14	0.07	0.784786	0.952596	dynein, axonemal, assembly factor 1 (DNAAF1)	uc002fhl.4	5e-15	Human	NA
dd_Smed_v4_8966_0_1	0.07	2.07	0.07	0.784988	0.952628	gonadotropin-releasing hormone like-1	GU295185.1	3.64e-176	Smed	NA
dd_Smed_v4_8572_0_1	0.04	3.93	0.07	0.785071	0.952642	acylglycerol kinase (AGK)	uc003vwi.2	3e-42	Human	NA
dd_Smed_v4_35422_0_1	-0.13	-0.7	0.07	0.785046	0.952642	NA	NA	NA	NA	NA
dd_Smed_v4_39758_0_1	0.09	-0.34	0.07	0.785228	0.952745	NA	uc010tpz.2	2e-56	Human	NA
dd_Smed_v4_8809_0_1	-0.06	2.55	0.07	0.785215	0.952745	NA	NA	NA	NA	NA
dd_Smed_v4_3369_0_1	-0.03	7.22	0.07	0.785426	0.952769	KIAA0196 (KIAA0196)	uc003yrt.3	0	Human	Cathepsin+ cell, Intestine
dd_Smed_v4_6194_0_1	0.07	2.39	0.07	0.785407	0.952769	dual specificity phosphatase 19 (DUSP19)	uc002upd.3	3e-17	Human	NA
dd_Smed_v4_51266_0_1	0.11	-0.61	0.07	0.785321	0.952769	NA	NA	NA	NA	NA
dd_Smed_v4_64119_0_1	-0.15	-1.21	0.07	0.785377	0.952769	ribosomal protein L21 (RPL21)	uc001ura.3	2e-73	Human	NA
dd_Smed_v4_38055_0_1	0.13	-0.97	0.07	0.78537	0.952769	NA	NA	NA	NA	NA
dd_Smed_v4_11063_0_1	-0.05	2.85	0.07	0.785478	0.952788	phosphoglycolate phosphatase (PGP)	uc002cpk.1	3e-42	Human	NA
dd_Smed_v4_37372_0_1	-0.1	-0.96	0.07	0.785711	0.953027	NA	NA	NA	NA	NA
dd_Smed_v4_43394_0_1	-0.14	-1.61	0.07	0.7858	0.953091	NA	NA	NA	NA	NA
dd_Smed_v4_14226_0_1	0.05	4.17	0.07	0.78587	0.953129	echinoderm microtubule associated protein like 1 (EML1)	uc010tww.2	7e-66	Human	Neural
dd_Smed_v4_50875_0_1	0.17	-1.87	0.07	0.785903	0.953129	NA	NA	NA	NA	NA
dd_Smed_v4_19237_0_1	0.06	1.89	0.07	0.786053	0.953268	solute carrier family 9, subfamily A (NHE2, cation proton antiporter 2), member 2 (SLC9A2)	uc002tca.3	1e-48	Human	Phyarnx
dd_Smed_v4_4132_0_1	0.03	5.61	0.07	0.786104	0.953286	beta-site APP-cleaving enzyme 1 (BACE1)a	uc001pqz.3	6e-73	Human	NA
dd_Smed_v4_2557_0_1	0.03	5.47	0.07	0.786229	0.953351	transmembrane emp24 protein transport domain containing 7 (TMED7)	uc003krf.3	2e-40	Human	Epidermal, Parapharyngeal
dd_Smed_v4_22981_0_1	0.09	1.11	0.07	0.786224	0.953351	NA	NA	NA	NA	NA
dd_Smed_v4_12962_0_1	0.05	3.2	0.07	0.786522	0.953599	tyrosyl-DNA phosphodiesterase 2 (TDP2)	uc010jpu.1	5e-21	Human	Neoblast
dd_Smed_v4_20689_0_1	0.09	0.49	0.07	0.786496	0.953599	NA	NA	NA	NA	NA
dd_Smed_v4_21992_0_1	0.17	-1.5	0.07	0.786542	0.953599	NA	NA	NA	NA	NA
dd_Smed_v4_94343_0_1	0.3	-2.85	0.07	0.786633	0.953666	NA	NA	NA	NA	NA
dd_Smed_v4_15960_0_1	-0.13	-0.21	0.07	0.786838	0.95379	NA	NA	NA	NA	Neural
dd_Smed_v4_19037_0_1	0.11	-0.72	0.07	0.786878	0.95379	Smed02069_V2 tyrosine protein kinase-7	JX010538.1	0	Smed	Neoblast
dd_Smed_v4_16777_0_1	0.08	0.61	0.07	0.786826	0.95379	zinc finger, BED-type containing 5 (ZBED5)	uc021qdu.1	9e-34	Human	NA
dd_Smed_v4_2830_0_1	-0.03	4.84	0.07	0.786855	0.95379	NA	NA	NA	NA	NA
dd_Smed_v4_18512_0_1	-0.07	1.38	0.07	0.786992	0.953884	NA	NA	NA	NA	NA
dd_Smed_v4_540_0_1	-0.03	9.66	0.07	0.787134	0.95389	NA	NA	NA	NA	Cathepsin+ cell, Neural, Epidermal, Intestine, Phyarnx, Protonephridia
dd_Smed_v4_12977_0_1	0.04	4	0.07	0.787162	0.95389	double C2-like domains, beta (DOC2B)	uc010vpx.1	8e-68	Human	Neural, Cathepsin+ cell
dd_Smed_v4_9809_0_1	0.05	2.48	0.07	0.787037	0.95389	HD domain containing 2 (HDDC2)	uc003qaa.1	4e-40	Human	NA
dd_Smed_v4_6862_0_1	-0.08	1.97	0.07	0.78713	0.95389	NA	NA	NA	NA	NA
dd_Smed_v4_6341_0_1	0.03	6.59	0.07	0.787177	0.95389	arginine-glutamic acid dipeptide (RE) repeats (RERE)	uc001apf.3	3e-28	Human	NA
dd_Smed_v4_16296_0_1	-0.06	1.7	0.07	0.787215	0.953893	CREB binding protein (CREBBP)	uc002cvw.3	4e-147	Human	NA
dd_Smed_v4_38625_0_1	-0.14	-1.67	0.07	0.787287	0.953937	NA	NA	NA	NA	NA
dd_Smed_v4_628_0_1	0.04	9.72	0.07	0.787346	0.953963	clone D1.contig unknown	AY067851.1	0	Smed	NA
dd_Smed_v4_93314_0_1	0.3	-2.85	0.07	0.787381	0.953963	NA	NA	NA	NA	NA
dd_Smed_v4_16907_0_1	-0.08	0.68	0.07	0.78749	0.954052	NA	NA	NA	NA	NA
dd_Smed_v4_29611_0_1	0.07	0.85	0.07	0.787768	0.954346	NA	NA	NA	NA	NA
dd_Smed_v4_5472_0_1	-0.06	4.13	0.07	0.78782	0.954365	NA	NA	NA	NA	Cathepsin+ cell
dd_Smed_v4_3288_0_1	0.03	5.89	0.07	0.787999	0.954538	branched chain keto acid dehydrogenase E1, alpha polypeptide (BCKDHA)	uc002oqq.3	6e-178	Human	NA
dd_Smed_v4_5754_0_1	-0.03	5.67	0.07	0.788134	0.954622	NA	uc002bqo.3	2e-20	Human	Neural, Cathepsin+ cell
dd_Smed_v4_39577_0_1	-0.15	-1.78	0.07	0.78814	0.954622	NA	NA	NA	NA	NA
dd_Smed_v4_24181_0_1	-0.08	0.27	0.07	0.788401	0.954895	NA	NA	NA	NA	NA
dd_Smed_v4_11439_0_1	-0.06	2.67	0.07	0.788476	0.954942	NA	uc001fkw.3	1e-30	Human	NA
dd_Smed_v4_9163_0_1	-0.08	1.92	0.07	0.788589	0.955035	WDYHV motif containing 1 (WDYHV1)	uc003yqn.1	2e-23	Human	Neural
dd_Smed_v4_643_0_1	-0.03	7.85	0.07	0.788654	0.955044	N-acetylglucosamine kinase (NAGK)	uc002shp.4	1e-50	Human	Intestine, Cathepsin+ cell
dd_Smed_v4_6430_0_1	-0.04	4.6	0.07	0.788668	0.955044	transmembrane protein 30A (TMEM30A)	uc003phw.2	2e-61	Human	Cathepsin+ cell
dd_Smed_v4_4086_0_1	0.03	4.94	0.07	0.788827	0.955149	exosome component 4 (EXOSC4)	uc003zau.3	3e-39	Human	NA
dd_Smed_v4_23939_0_1	-0.1	0.48	0.07	0.788822	0.955149	NA	NA	NA	NA	NA
dd_Smed_v4_3245_0_1	-0.07	4.84	0.07	0.788971	0.955281	proteasome (prosome, macropain) 26S subunit, non-ATPase, 8 (PSMD8)	uc002oii.4	1e-69	Human	NA
dd_Smed_v4_11027_0_1	-0.05	3.58	0.07	0.789099	0.955353	abhydrolase domain containing 8 (ABHD8)	uc002ngb.4	7e-47	Human	Cathepsin+ cell
dd_Smed_v4_63135_0_1	-0.13	-1.52	0.07	0.789103	0.955353	kinesin family member C3 (KIFC3)	uc002emo.4	6e-83	Human	NA
dd_Smed_v4_15100_0_1	0.09	0.72	0.07	0.789297	0.955479	ubiquitin C (UBC)	uc001ugv.3	6e-11	Human	Neural
dd_Smed_v4_14671_0_1	0.05	3.49	0.07	0.7893	0.955479	NA	NA	NA	NA	Neural, Muscle
dd_Smed_v4_5318_0_1	-0.08	1.98	0.07	0.789315	0.955479	LSM2 homolog, U6 small nuclear RNA associated (S. cerevisiae) (LSM2)	uc011irr.2	1e-43	Human	NA
dd_Smed_v4_13976_0_1	-0.05	3.88	0.07	0.78939	0.955526	5-azacytidine induced 1 (AZI1)	uc002jzn.1	4e-108	Human	Neural, Cathepsin+ cell, Epidermal, Phyarnx, Protonephridia
dd_Smed_v4_8504_0_1	0.04	4.67	0.07	0.789454	0.95556	netrin 1 (NTN1)	uc002glw.4	5e-103	Human	Muscle, Cathepsin+ cell
dd_Smed_v4_15994_0_1	-0.11	-0.33	0.07	0.789612	0.955708	NA	NA	NA	NA	NA
dd_Smed_v4_7691_0_1	0.06	3.27	0.07	0.789691	0.955753	SMYD family member 5 (SMYD5)	uc002siw.2	4e-89	Human	Epidermal
dd_Smed_v4_3695_0_1	0.04	6.14	0.07	0.789757	0.955753	family with sequence similarity 154, member A (FAM154A)	uc003zni.2	3e-55	Human	Neural, Epidermal, Phyarnx, Protonephridia
dd_Smed_v4_43655_0_1	-0.17	-2.04	0.07	0.789751	0.955753	N(alpha)-acetyltransferase 30, NatC catalytic subunit (NAA30)	uc001xcx.4	1e-20	Human	NA
dd_Smed_v4_10198_0_1	0.03	5.24	0.07	0.789824	0.95579	cancer susceptibility candidate 3 (CASC3)	uc010cws.1	5e-07	Human	NA
dd_Smed_v4_4403_0_1	-0.04	4.06	0.07	0.7899	0.955813	FGFR1 oncogene partner 2 (FGFR1OP2)	uc001rhl.3	1e-16	Human	NA
dd_Smed_v4_61561_0_1	-0.14	-1.85	0.07	0.789914	0.955813	NA	NA	NA	NA	NA
dd_Smed_v4_24671_0_1	0.07	1.62	0.07	0.790003	0.955876	NA	NA	NA	NA	NA
dd_Smed_v4_10109_0_1	-0.14	1.57	0.07	0.790066	0.955909	zinc finger protein 660 (ZNF660)	uc021wwp.1	1e-26	Human	NA
dd_Smed_v4_1092_0_1	-0.03	5.7	0.07	0.790105	0.955913	NA	NA	NA	NA	Epidermal, Protonephridia
dd_Smed_v4_7840_0_1	0.1	-0.58	0.07	0.790146	0.955919	NA	NA	NA	NA	NA
dd_Smed_v4_9728_0_1	-0.03	5.47	0.07	0.790575	0.95639	centrosomal protein 170kDa (CEP170)beta	uc021plq.1	1e-11	Human	Neural
dd_Smed_v4_24915_0_1	-0.11	-0.53	0.07	0.790634	0.95639	NA	NA	NA	NA	NA
dd_Smed_v4_18874_0_1	-0.14	0.07	0.07	0.790643	0.95639	NA	NA	NA	NA	NA
dd_Smed_v4_62930_0_1	0.17	-2.28	0.07	0.790733	0.956455	NA	NA	NA	NA	NA
dd_Smed_v4_54912_0_1	0.1	-0.85	0.07	0.790796	0.956488	NA	NA	NA	NA	NA
dd_Smed_v4_56222_0_1	0.15	-1.94	0.07	0.790903	0.956574	kchan	KF134118.1	0	Smed	NA
dd_Smed_v4_6512_0_1	0.04	4.33	0.07	0.79101	0.956615	NA	NA	NA	NA	NA
dd_Smed_v4_49093_0_1	-0.13	-1.56	0.07	0.790996	0.956615	NA	uc009znz.3	1e-13	Human	NA
dd_Smed_v4_19588_0_1	0.1	-0.88	0.07	0.791096	0.956676	NA	NA	NA	NA	Muscle
dd_Smed_v4_11530_0_1	-0.04	3.2	0.07	0.791278	0.956765	NA	NA	NA	NA	Protonephridia
dd_Smed_v4_81013_0_1	0.17	-2.28	0.07	0.791253	0.956765	NA	NA	NA	NA	NA
dd_Smed_v4_97034_0_1	0.17	-2.28	0.07	0.791217	0.956765	NA	NA	NA	NA	NA
dd_Smed_v4_71921_0_1	0.17	-2.28	0.07	0.791316	0.956768	ankyrin 2, neuronal (ANK2)	uc011cgb.1	9e-12	Human	NA
dd_Smed_v4_10575_0_1	-0.04	4.06	0.07	0.791502	0.956911	fasciculation and elongation protein zeta 1 (zygin I) (FEZ1)	uc001qbx.3	3e-13	Human	Cathepsin+ cell
dd_Smed_v4_15352_0_1	-0.08	0.07	0.07	0.791507	0.956911	NA	NA	NA	NA	NA
dd_Smed_v4_40021_0_1	0.2	-2.37	0.07	0.791637	0.956981	NA	NA	NA	NA	NA
dd_Smed_v4_21141_0_1	0.1	-0.59	0.07	0.791614	0.956981	NA	NA	NA	NA	NA
dd_Smed_v4_11181_0_1	-0.05	3.1	0.07	0.791677	0.956987	KIF3B-like protein	GQ337489.1	0	Smed	NA
dd_Smed_v4_12229_0_1	0.04	4.18	0.07	0.791779	0.957067	nuclear receptor subfamily 4, group A, member 1 (NR4A1)	uc001rzt.3	1e-50	Human	Muscle, Phyarnx
dd_Smed_v4_5239_0_1	0.03	5.35	0.07	0.791957	0.957238	enoyl-CoA delta isomerase 2 (ECI2)	uc003mwf.3	5e-111	Human	Epidermal, Intestine
dd_Smed_v4_61310_0_1	-0.23	-2.42	0.07	0.792227	0.95752	POTE ankyrin domain family, member E (POTEE)	uc002tsn.2	7e-13	Human	NA
dd_Smed_v4_11081_0_1	0.04	3.72	0.07	0.792263	0.957521	NA	NA	NA	NA	Neural, Cathepsin+ cell, Epidermal, Phyarnx
dd_Smed_v4_66380_0_1	-0.14	-1.85	0.07	0.792596	0.957793	NA	NA	NA	NA	NA
dd_Smed_v4_17338_0_1	0.09	1.51	0.07	0.792553	0.957793	NA	NA	NA	NA	NA
dd_Smed_v4_8440_0_1	-0.04	3.86	0.07	0.792563	0.957793	deoxyribose-phosphate aldolase (putative) (DERA)	uc001rde.3	2e-92	Human	NA
dd_Smed_v4_16934_0_1	-0.1	-0.45	0.07	0.792818	0.957986	NA	NA	NA	NA	NA
dd_Smed_v4_9852_0_1	0.07	2.36	0.07	0.792829	0.957986	aldo-keto reductase family 1, member B10 (aldose reductase) (AKR1B10)	uc003vrr.3	5e-85	Human	NA
dd_Smed_v4_3268_0_1	0.02	7.13	0.07	0.792866	0.957988	oxysterol binding protein 2 (OSBP2)	uc011ald.1	5e-141	Human	Muscle, Phyarnx, Cathepsin+ cell, Protonephridia
dd_Smed_v4_1131_0_1	-0.03	7.79	0.07	0.792915	0.957994	clone D51.contig unknown	AY067850.1	0	Smed	Epidermal, Phyarnx, Protonephridia
dd_Smed_v4_10482_0_1	0.04	4.22	0.07	0.792944	0.957994	NA	NA	NA	NA	Neural, Protonephridia
dd_Smed_v4_94519_0_1	0.18	-2.28	0.07	0.792979	0.957994	zinc finger, BED-type containing 5 (ZBED5)	uc021qdu.1	2e-28	Human	NA
dd_Smed_v4_18438_0_1	0.06	2	0.07	0.793031	0.958013	NA	NA	NA	NA	NA
dd_Smed_v4_17081_0_1	0.05	2.91	0.07	0.793078	0.958026	death-associated protein kinase 2 (DAPK2)	uc002amr.3	4e-81	Human	Muscle
dd_Smed_v4_22900_0_1	0.12	-0.56	0.07	0.793134	0.95805	NA	NA	NA	NA	NA
dd_Smed_v4_1432_0_1	0.03	8.85	0.07	0.793425	0.958161	ankyrin 3, node of Ranvier (ankyrin G) (ANK3)	uc001jkz.4	0	Human	Intestine, Neural, Muscle, Cathepsin+ cell, Phyarnx, Protonephridia
dd_Smed_v4_89430_0_1	-0.14	-1.85	0.07	0.79337	0.958161	NA	NA	NA	NA	NA
dd_Smed_v4_98965_0_1	0.29	-2.85	0.07	0.793387	0.958161	SCAN domain containing 3 (SCAND3)	uc011eta.2	2e-10	Human	NA
dd_Smed_v4_10816_0_1	0.05	3.22	0.07	0.793458	0.958161	cyclin-dependent kinase 9 (CDK9)	uc004bse.2	3e-110	Human	NA
dd_Smed_v4_53226_0_1	0.2	-1.94	0.07	0.793549	0.958161	NA	NA	NA	NA	NA
dd_Smed_v4_25491_0_1	0.1	-1.14	0.07	0.79355	0.958161	NA	NA	NA	NA	NA
dd_Smed_v4_7396_0_1	0.03	6.13	0.07	0.793415	0.958161	ring finger protein 150 (RNF150)	uc003iip.1	2e-33	Human	NA
dd_Smed_v4_22398_0_1	-0.06	1.94	0.07	0.793345	0.958161	cyclic nucleotide gated channel alpha 3 (CNGA3)	uc002syu.3	0	Human	NA
dd_Smed_v4_79910_0_1	0.12	-1.47	0.07	0.79354	0.958161	NA	NA	NA	NA	NA
dd_Smed_v4_11443_0_1	-0.09	0.62	0.07	0.793623	0.958205	malignant fibrous histiocytoma amplified sequence 1 (MFHAS1)	uc003wsj.1	4e-21	Human	NA
dd_Smed_v4_3908_0_1	0.03	6.73	0.07	0.793745	0.958283	NA	NA	NA	NA	Neural, Cathepsin+ cell, Muscle
dd_Smed_v4_17566_0_1	0.05	2.51	0.07	0.793825	0.958283	GLI-3 (gli-3)	GQ337480.1	0	Smed	Protonephridia
dd_Smed_v4_17428_0_1	0.07	1.09	0.07	0.793831	0.958283	NA	NA	NA	NA	NA
dd_Smed_v4_35264_0_1	-0.1	-0.24	0.07	0.793769	0.958283	NA	NA	NA	NA	NA
dd_Smed_v4_65837_0_1	-0.14	-1.78	0.07	0.793931	0.958359	NA	NA	NA	NA	NA
dd_Smed_v4_58292_0_1	0.17	-2.28	0.07	0.793983	0.958379	NA	NA	NA	NA	NA
dd_Smed_v4_68025_0_1	0.17	-2.28	0.07	0.794021	0.958381	H2A histone family, member J (H2AFJ)	uc009zia.3	5e-10	Human	NA
dd_Smed_v4_5182_0_1	0.05	3.55	0.07	0.794157	0.958383	zinc finger, MYM-type 1 (ZMYM1)	uc010ohu.2	5e-08	Human	Neural, Muscle, Parapharyngeal
dd_Smed_v4_1615_0_1	-0.03	7.18	0.07	0.794259	0.958383	guanine nucleotide binding protein (G protein), beta polypeptide 4 (GNB4)	uc003fjv.4	0	Human	Neural, Muscle
dd_Smed_v4_809_0_1	-0.02	6.49	0.07	0.794267	0.958383	transmembrane protein 66 (TMEM66)	uc003xhs.3	4e-40	Human	Neural
dd_Smed_v4_2385_0_1	0.03	6.54	0.07	0.794365	0.958383	glycine amidinotransferase (L-arginine:glycine amidinotransferase) (GATM)	uc001zvc.3	5e-112	Human	Epidermal
dd_Smed_v4_449_0_1	-0.03	8.82	0.07	0.794373	0.958383	isocitrate dehydrogenase 2 (NADP+), mitochondrial (IDH2)	uc002box.3	0	Human	Neoblast, Intestine
dd_Smed_v4_5252_0_1	-0.03	6.96	0.07	0.794398	0.958383	NA	NA	NA	NA	Cathepsin+ cell, Epidermal, Muscle, Phyarnx, Protonephridia
dd_Smed_v4_2756_0_1	0.03	6.67	0.07	0.794468	0.958383	NA	NA	NA	NA	Neural
dd_Smed_v4_6804_0_1	-0.04	4.56	0.07	0.794668	0.958383	NA	NA	NA	NA	Cathepsin+ cell
dd_Smed_v4_12999_0_1	-0.04	4.26	0.07	0.794587	0.958383	slc10a-4 (slc10a-4)	KT163521.1	0	Smed	NA
dd_Smed_v4_42087_0_1	-0.13	-1.62	0.07	0.794194	0.958383	NA	NA	NA	NA	NA
dd_Smed_v4_10397_0_1	-0.06	2.15	0.07	0.794186	0.958383	progestin and adipoQ receptor family member III (PAQR3)	uc003hlp.1	2e-74	Human	NA
dd_Smed_v4_31186_0_1	-0.13	-1.85	0.07	0.794597	0.958383	NA	NA	NA	NA	NA
dd_Smed_v4_10885_0_1	-0.05	2.78	0.07	0.794671	0.958383	methyltransferase like 4 (METTL4)	uc002klh.4	5e-55	Human	NA
dd_Smed_v4_5584_0_1	-0.04	4.67	0.07	0.794571	0.958383	NA	uc002kdr.3	2e-131	Human	NA
dd_Smed_v4_17940_0_1	0.06	1.95	0.07	0.79412	0.958383	NA	uc002vsy.1	7e-32	Human	NA
dd_Smed_v4_62264_0_1	0.2	-2.2	0.07	0.794315	0.958383	NA	NA	NA	NA	NA
dd_Smed_v4_27258_0_1	-0.06	1.25	0.07	0.794673	0.958383	NA	NA	NA	NA	NA
dd_Smed_v4_18472_0_1	0.06	1.84	0.07	0.794573	0.958383	NA	NA	NA	NA	NA
dd_Smed_v4_9909_0_1	0.05	2.67	0.07	0.79477	0.958457	NA	NA	NA	NA	NA
dd_Smed_v4_3587_1_1	0.03	5.93	0.07	0.794842	0.958479	dual specificity phosphatase 10 (DUSP10)	uc001hmy.2	8e-39	Human	Neural
dd_Smed_v4_53006_0_1	0.14	-1.42	0.07	0.794955	0.958479	transforming growth factor, beta receptor 1 (TGFBR1)	uc004azd.3	4e-36	Human	Cathepsin+ cell
dd_Smed_v4_14311_0_1	-0.08	0.7	0.07	0.79501	0.958479	NA	NA	NA	NA	Phyarnx
dd_Smed_v4_12273_0_1	0.03	4.82	0.07	0.794964	0.958479	Snf2-related CREBBP activator protein (SRCAP)	uc002dzg.1	5e-96	Human	NA
dd_Smed_v4_51207_0_1	-0.09	-0.01	0.07	0.79502	0.958479	NA	NA	NA	NA	NA
dd_Smed_v4_14581_0_1	0.08	0.67	0.07	0.79492	0.958479	NA	NA	NA	NA	NA
dd_Smed_v4_38653_0_1	0.11	-0.98	0.07	0.795056	0.958479	NA	NA	NA	NA	NA
dd_Smed_v4_4398_0_1	0.04	3.31	0.07	0.795076	0.958479	ankyrin repeat and kinase domain containing 1 (ANKK1)	uc001pny.3	6e-18	Human	NA
dd_Smed_v4_16277_0_1	0.05	2.87	0.07	0.795159	0.958491	early growth response 3 (EGR3)	uc011kzo.2	4e-25	Human	NA
dd_Smed_v4_6892_0_1	0.06	1.22	0.07	0.795133	0.958491	NA	NA	NA	NA	NA
dd_Smed_v4_6040_0_1	0.1	2.81	0.07	0.795319	0.958641	mitochondrial ribosomal protein S23 (MRPS23)	uc002ivc.3	2e-07	Human	NA
dd_Smed_v4_4941_0_1	-0.03	5.61	0.07	0.795359	0.958645	slc15a-3 (slc15a-3)	KT163539.1	0	Smed	Cathepsin+ cell, Protonephridia
dd_Smed_v4_48708_0_1	-0.17	-1.9	0.07	0.795422	0.958678	zinc finger, MYM-type 6 (ZMYM6)	uc021olg.1	2e-12	Human	NA
dd_Smed_v4_34492_0_1	-0.09	0.04	0.07	0.795575	0.958732	NA	NA	NA	NA	Intestine
dd_Smed_v4_50143_0_1	0.1	-0.37	0.07	0.795541	0.958732	nephrosis 1, congenital, Finnish type (nephrin) (NPHS1)	uc002oby.3	4e-11	Human	NA
dd_Smed_v4_15039_0_1	-0.08	1.01	0.07	0.795575	0.958732	NA	NA	NA	NA	NA
dd_Smed_v4_10555_0_1	-0.03	5.24	0.07	0.795673	0.958753	NA	NA	NA	NA	Parapharyngeal
dd_Smed_v4_18310_0_1	0.09	0.15	0.07	0.795644	0.958753	NA	NA	NA	NA	NA
dd_Smed_v4_55490_0_1	-0.13	-1.73	0.07	0.7957	0.958753	NA	NA	NA	NA	NA
dd_Smed_v4_556_0_1	0.03	6.7	0.07	0.795764	0.958769	ribosomal protein, large, P2 (RPLP2)	uc001lrq.1	2e-08	Human	Neoblast, Epidermal, Cathepsin+ cell, Intestine
dd_Smed_v4_12051_1_1	-0.13	-1.61	0.07	0.795822	0.958769	NA	NA	NA	NA	NA
dd_Smed_v4_44485_0_1	-0.11	-1.13	0.07	0.795809	0.958769	NA	NA	NA	NA	NA
dd_Smed_v4_8094_0_1	0.04	4.24	0.07	0.795971	0.958862	PRP4 pre-mRNA processing factor 4 homolog (yeast) (PRPF4)	uc004bgx.3	3e-151	Human	NA
dd_Smed_v4_8054_0_1	0.05	2.42	0.07	0.795957	0.958862	NA	NA	NA	NA	NA
dd_Smed_v4_14345_0_1	0.05	3.59	0.07	0.796112	0.958957	NA	uc002dbw.2	8e-23	Human	NA
dd_Smed_v4_83974_0_1	0.27	-2.85	0.07	0.796231	0.958957	NA	NA	NA	NA	NA
dd_Smed_v4_24543_0_1	0.11	-0.97	0.07	0.79618	0.958957	NA	NA	NA	NA	NA
dd_Smed_v4_5095_0_1	0.04	4.91	0.07	0.796217	0.958957	LPT (LPT)	KX681482.1	0	Smed	NA
dd_Smed_v4_63586_0_1	0.14	-1.82	0.07	0.79623	0.958957	NA	NA	NA	NA	NA
dd_Smed_v4_89357_0_1	0.31	-2.97	0.07	0.796297	0.958993	NA	NA	NA	NA	NA
dd_Smed_v4_63450_0_1	0.12	-1.46	0.07	0.796421	0.95907	NA	NA	NA	NA	NA
dd_Smed_v4_12927_0_1	0.04	3.66	0.07	0.796469	0.95907	protein kinase C, eta (PRKCH)	uc010tsa.2	2e-71	Human	NA
dd_Smed_v4_56992_0_1	0.14	-1.81	0.07	0.796461	0.95907	NA	NA	NA	NA	NA
dd_Smed_v4_69227_0_1	0.25	-2.46	0.07	0.796517	0.959084	NA	NA	NA	NA	NA
dd_Smed_v4_3374_0_1	-0.03	6.54	0.07	0.796719	0.959117	pyruvate dehydrogenase (lipoamide) beta (PDHB)	uc003dkf.4	9e-172	Human	Muscle
dd_Smed_v4_14099_0_1	0.05	2.58	0.07	0.796817	0.959117	zinc finger, SWIM-type containing 2 (ZSWIM2)	uc002upu.1	3e-79	Human	Phyarnx
dd_Smed_v4_3747_0_1	0.04	4.06	0.07	0.79682	0.959117	NA	uc022ccg.1	1e-19	Human	Muscle
dd_Smed_v4_12112_0_1	0.06	3.85	0.07	0.796901	0.959117	G protein alpha subunit (Gpas)	HQ121519.1	0	Smed	Neural
dd_Smed_v4_10217_0_1	0.04	3.62	0.07	0.796941	0.959117	WD repeat and HMG-box DNA binding protein 1 (WDHD1)	uc001xbn.2	7e-15	Human	Neoblast
dd_Smed_v4_91700_0_1	-0.1	-1.06	0.07	0.796823	0.959117	NA	NA	NA	NA	NA
dd_Smed_v4_40256_0_1	-0.14	-1.84	0.07	0.796635	0.959117	NA	NA	NA	NA	NA
dd_Smed_v4_7734_0_1	-0.06	4.41	0.07	0.796712	0.959117	golgi to ER traffic protein 4 homolog (S. cerevisiae) (GET4)	uc003sjl.1	4e-64	Human	NA
dd_Smed_v4_20182_0_1	-0.16	-0.05	0.07	0.796703	0.959117	potassium voltage-gated channel, subfamily H (eag-related), member 2 (KCNH2)	uc003wie.3	3e-29	Human	NA
dd_Smed_v4_42316_0_1	0.17	-2.29	0.07	0.796911	0.959117	NA	NA	NA	NA	NA
dd_Smed_v4_35349_0_1	0.1	-1.1	0.07	0.796871	0.959117	NA	NA	NA	NA	NA
dd_Smed_v4_16372_0_1	-0.07	0.57	0.07	0.79701	0.959156	NA	NA	NA	NA	NA
dd_Smed_v4_9033_0_1	-0.03	5.25	0.07	0.797138	0.959266	chimerin 2 (CHN2)	uc010kvd.3	7e-69	Human	Cathepsin+ cell
dd_Smed_v4_4198_0_1	-0.03	6.14	0.07	0.79725	0.959273	serum/glucocorticoid regulated kinase family, member 3 (SGK3)	uc003xwt.3	4e-178	Human	Intestine
dd_Smed_v4_29789_0_1	-0.07	0.82	0.07	0.797252	0.959273	NA	NA	NA	NA	NA
dd_Smed_v4_40805_0_1	-0.1	-0.79	0.07	0.797215	0.959273	NA	NA	NA	NA	NA
dd_Smed_v4_11282_0_1	-0.06	3.34	0.07	0.797383	0.959344	NA	NA	NA	NA	Cathepsin+ cell, Intestine, Neural
dd_Smed_v4_62685_0_1	-0.22	-2.07	0.07	0.797355	0.959344	NA	NA	NA	NA	NA
dd_Smed_v4_29680_0_1	-0.08	0.42	0.07	0.797478	0.959359	NA	NA	NA	NA	Neural
dd_Smed_v4_68440_0_1	0.16	-1.95	0.07	0.797504	0.959359	NA	NA	NA	NA	NA
dd_Smed_v4_94400_0_1	0.28	-2.85	0.07	0.797437	0.959359	GCR086 (gcr086)	KX018892.1	8.82e-111	Smed	NA
dd_Smed_v4_15167_0_1	0.09	0.23	0.07	0.797543	0.959363	NA	NA	NA	NA	Phyarnx
dd_Smed_v4_14590_0_1	-0.04	3.76	0.07	0.797703	0.959371	NA	NA	NA	NA	Cathepsin+ cell
dd_Smed_v4_13700_0_1	0.11	2.1	0.07	0.797717	0.959371	NA	NA	NA	NA	Neoblast
dd_Smed_v4_16933_0_1	-0.06	2.11	0.07	0.797633	0.959371	NA	NA	NA	NA	NA
dd_Smed_v4_24095_0_1	-0.08	0.97	0.07	0.797745	0.959371	NA	NA	NA	NA	NA
dd_Smed_v4_9043_0_1	-0.12	1.58	0.07	0.797766	0.959371	NA	NA	NA	NA	NA
dd_Smed_v4_2344_0_1	0.05	5.72	0.07	0.797594	0.959371	NA	uc010zkh.2	7e-145	Human	NA
dd_Smed_v4_9283_0_1	0.03	5.06	0.07	0.797816	0.959387	protocadherin 11 Y-linked (PCDH11Y)b	uc004fqn.1	1e-74	Human	Cathepsin+ cell
dd_Smed_v4_39703_0_1	0.12	-1.1	0.07	0.797878	0.959419	NA	NA	NA	NA	NA
dd_Smed_v4_46864_0_1	-0.08	-0.29	0.07	0.797918	0.959423	NA	NA	NA	NA	NA
dd_Smed_v4_30853_0_1	0.09	-0.29	0.07	0.798182	0.959697	NA	NA	NA	NA	NA
dd_Smed_v4_33557_0_1	0.07	0.79	0.07	0.798306	0.959803	NA	NA	NA	NA	NA
dd_Smed_v4_55148_0_1	-0.31	-2.73	0.07	0.798358	0.959821	TNF receptor-associated factor 1 (TRAF1)	uc011lyg.2	7e-09	Human	NA
dd_Smed_v4_1081_0_1	0.03	8.66	0.07	0.79845	0.959845	not7a pseudogene	KF781124.1	0	Smed	Epidermal
dd_Smed_v4_21895_0_1	-0.06	1.98	0.07	0.798417	0.959845	potassium channel, subfamily K, member 18 (KCNK18)	uc010qsr.2	1e-14	Human	NA
dd_Smed_v4_4175_0_1	0.02	6.77	0.07	0.798679	0.959921	NA	NA	NA	NA	Cathepsin+ cell, Intestine
dd_Smed_v4_20966_0_1	-0.06	2.3	0.07	0.798708	0.959921	NA	uc002vsy.1	6e-49	Human	Cathepsin+ cell, Muscle, Intestine, Epidermal, Protonephridia, Neural
dd_Smed_v4_2325_0_1	0.02	6.99	0.07	0.798717	0.959921	SNW domain containing 1 (SNW1)	uc010tvn.1	5e-105	Human	Epidermal, Neoblast
dd_Smed_v4_1259_0_1	0.03	6.25	0.07	0.798756	0.959921	superoxide dismutase 2, mitochondrial (SOD2)	uc003qsi.1	2e-100	Human	Intestine, Neoblast
dd_Smed_v4_32363_0_1	0.07	1.27	0.06	0.798767	0.959921	NA	NA	NA	NA	NA
dd_Smed_v4_14489_0_1	-0.11	0.82	0.06	0.798875	0.959921	NA	NA	NA	NA	NA
dd_Smed_v4_39533_0_1	-0.1	-0.86	0.06	0.798854	0.959921	NA	uc002vsy.1	9e-19	Human	NA
dd_Smed_v4_80469_0_1	0.25	-2.85	0.06	0.798872	0.959921	NA	NA	NA	NA	NA
dd_Smed_v4_64867_0_1	-0.15	-1.91	0.07	0.798609	0.959921	NA	NA	NA	NA	NA
dd_Smed_v4_44931_0_1	0.13	-1.56	0.07	0.798691	0.959921	NA	NA	NA	NA	NA
dd_Smed_v4_5220_0_1	-0.03	5.26	0.06	0.798983	0.960008	amidohydrolase domain containing 1 (AMDHD1)	uc001tel.2	2e-138	Human	Intestine, Cathepsin+ cell
dd_Smed_v4_27210_0_1	0.12	-0.47	0.06	0.799121	0.960044	NA	NA	NA	NA	NA
dd_Smed_v4_40025_0_1	0.19	-2.37	0.06	0.799091	0.960044	tubulin, alpha 1a (TUBA1A)	uc021qxn.1	1e-49	Human	NA
dd_Smed_v4_14704_0_1	0.06	1.62	0.06	0.799075	0.960044	NA	NA	NA	NA	NA
dd_Smed_v4_12472_0_1	0.04	5.3	0.06	0.799199	0.96005	delta-like 4 (Drosophila) (DLL4)	uc001zng.2	4e-15	Human	Cathepsin+ cell, Muscle
dd_Smed_v4_17431_0_1	-0.06	2.42	0.06	0.799183	0.96005	NA	uc001rvv.3	2e-11	Human	NA
dd_Smed_v4_11658_0_1	0.08	-0.27	0.06	0.799327	0.960161	NA	NA	NA	NA	NA
dd_Smed_v4_477_0_1	0.03	7.29	0.06	0.799429	0.960177	placenta-specific 8 (PLAC8)	uc003hod.2	9e-08	Human	Neural, Parapharyngeal, Muscle
dd_Smed_v4_9164_0_1	-0.03	4.7	0.06	0.799524	0.960177	NA	uc010pso.2	2e-51	Human	Parapharyngeal, Muscle, Neural
dd_Smed_v4_62902_0_1	-0.13	-1.79	0.06	0.79956	0.960177	NA	NA	NA	NA	Neural
dd_Smed_v4_10467_0_1	-0.04	4.39	0.06	0.799596	0.960177	protocadherin 1 (PCDH1)	uc011dbf.2	6e-62	Human	Cathepsin+ cell, Neural
dd_Smed_v4_12479_0_1	-0.07	1.11	0.06	0.799635	0.960177	NA	NA	NA	NA	Neural
dd_Smed_v4_4035_0_1	0.04	4.55	0.06	0.799665	0.960177	mitochondrial ribosomal protein S14 (MRPS14)	uc009wwr.3	8e-18	Human	Neoblast
dd_Smed_v4_22759_0_1	0.07	1.89	0.06	0.799518	0.960177	actin, gamma 1 (ACTG1)	uc002kal.2	2e-13	Human	NA
dd_Smed_v4_46264_0_1	0.17	-2.28	0.06	0.799566	0.960177	NA	NA	NA	NA	NA
dd_Smed_v4_66136_0_1	-0.12	-0.94	0.06	0.799603	0.960177	NA	NA	NA	NA	NA
dd_Smed_v4_27363_0_1	-0.07	1.15	0.06	0.799723	0.960203	solute carrier family 16, member 12 (monocarboxylic acid transporter 12) (SLC16A12)	uc001kgm.3	1e-20	Human	NA
dd_Smed_v4_11419_0_1	-0.1	0.01	0.06	0.799786	0.960235	NA	NA	NA	NA	NA
dd_Smed_v4_19312_0_1	-0.09	-0.4	0.06	0.799933	0.960316	NA	NA	NA	NA	Cathepsin+ cell
dd_Smed_v4_10513_0_1	-0.09	2.22	0.06	0.800035	0.960316	endothelin converting enzyme 2 (ECE2)	uc003fnh.4	1e-33	Human	NA
dd_Smed_v4_17966_0_1	-0.07	1.17	0.06	0.800004	0.960316	NA	NA	NA	NA	NA
dd_Smed_v4_1550_0_1	-0.05	3.12	0.06	0.799893	0.960316	NA	NA	NA	NA	NA
dd_Smed_v4_63738_0_1	0.15	-1.56	0.06	0.799983	0.960316	NA	NA	NA	NA	NA
dd_Smed_v4_19884_0_1	0.1	0.09	0.06	0.800096	0.960333	NA	NA	NA	NA	NA
dd_Smed_v4_15810_0_1	-0.05	2.12	0.06	0.800121	0.960333	potassium large conductance calcium-activated channel, subfamily M, alpha member 1 (KCNMA1)	uc001jxm.3	6e-101	Human	NA
dd_Smed_v4_7189_0_1	-0.04	4.64	0.06	0.800306	0.960468	trafficking protein particle complex 13 (TRAPPC13)	uc003juc.4	2e-89	Human	NA
dd_Smed_v4_10930_0_1	-0.07	1.44	0.06	0.800297	0.960468	NA	NA	NA	NA	NA
dd_Smed_v4_18384_0_1	0.08	0.05	0.06	0.800386	0.960521	NA	NA	NA	NA	NA
dd_Smed_v4_5333_0_1	0.03	5.95	0.06	0.800573	0.960615	UDP-N-acetyl-alpha-D-galactosamine:polypeptide N-acetylgalactosaminyltransferase 1 (GalNAc-T1) (GALNT1)	uc002kzb.3	3e-157	Human	Epidermal, Phyarnx
dd_Smed_v4_67475_0_1	0.25	-2.85	0.06	0.800562	0.960615	zinc finger, BED-type containing 5 (ZBED5)	uc021qdu.1	3e-09	Human	NA
dd_Smed_v4_9080_0_1	0.05	2.55	0.06	0.800553	0.960615	NA	NA	NA	NA	NA
dd_Smed_v4_22218_0_1	0.08	0.54	0.06	0.800639	0.960651	NA	NA	NA	NA	NA
dd_Smed_v4_46086_0_1	0.08	0.22	0.06	0.800773	0.960739	NA	NA	NA	NA	Epidermal
dd_Smed_v4_22938_0_1	-0.08	0.29	0.06	0.800821	0.960739	NA	NA	NA	NA	Intestine
dd_Smed_v4_14614_0_1	-0.05	2.3	0.06	0.800785	0.960739	TNF receptor-associated factor 6, E3 ubiquitin protein ligase (TRAF6)	uc001mws.2	2e-09	Human	NA
dd_Smed_v4_8322_0_1	-0.03	5.09	0.06	0.800955	0.960856	lysocardiolipin acyltransferase 1 (LCLAT1)	uc010ymq.2	2e-61	Human	Cathepsin+ cell, Neural
dd_Smed_v4_1576_0_1	-0.03	5.59	0.06	0.801163	0.961063	ankyrin repeat domain 28 (ANKRD28)	uc003caj.1	5e-13	Human	Phyarnx
dd_Smed_v4_43956_0_1	-0.08	-0.17	0.06	0.801271	0.961149	NA	NA	NA	NA	NA
dd_Smed_v4_71152_0_1	-0.14	-1.67	0.06	0.801311	0.961153	KIAA1586 (KIAA1586)	uc003pdj.3	3e-09	Human	NA
dd_Smed_v4_22010_0_1	0.13	-1.26	0.06	0.801362	0.961171	NA	NA	NA	NA	NA
dd_Smed_v4_1373_0_1	-0.05	2.71	0.06	0.801454	0.961238	NA	NA	NA	NA	NA
dd_Smed_v4_54228_0_1	0.27	-2.85	0.06	0.801509	0.96126	SubName: Full=Protein UBBP4;	uc002gyy.3	4e-07	Human	NA
dd_Smed_v4_4487_0_1	0.03	5.46	0.06	0.801608	0.961295	H2A histone family, member Y (H2AFY)	uc003lat.1	1e-48	Human	Neural
dd_Smed_v4_10194_0_1	0.04	3.76	0.06	0.80161	0.961295	NA	NA	NA	NA	Neural
dd_Smed_v4_9272_0_1	-0.03	6.45	0.06	0.801822	0.9615	insulin receptor-like 1 protein	JN049497.1	0	Smed	Protonephridia, Cathepsin+ cell
dd_Smed_v4_25370_0_1	0.09	0.19	0.06	0.801853	0.9615	NA	NA	NA	NA	NA
dd_Smed_v4_7745_0_1	-0.15	0.43	0.06	0.80189	0.9615	NA	NA	NA	NA	Neoblast
dd_Smed_v4_205_0_1	0.03	9.13	0.06	0.802011	0.961522	ribosomal protein L6 (RPL6)	uc001ttv.3	8e-56	Human	Neoblast, Epidermal, Cathepsin+ cell, Intestine, Protonephridia
dd_Smed_v4_5474_0_1	0.04	3.92	0.06	0.802023	0.961522	early growth response 4 (EGR4)	uc010yrk.1	7e-15	Human	Epidermal
dd_Smed_v4_46015_0_1	0.1	-0.57	0.06	0.80202	0.961522	NA	NA	NA	NA	NA
dd_Smed_v4_65608_0_1	-0.12	-1.46	0.06	0.802052	0.961522	SCAN domain containing 3 (SCAND3)	uc011eta.2	3e-08	Human	NA
dd_Smed_v4_7317_0_1	-0.04	4.74	0.06	0.802378	0.961533	adenylate kinase 8 (AK8)	uc004cbu.1	1e-129	Human	Neural, Phyarnx, Protonephridia
dd_Smed_v4_10558_1_1	-0.08	3.08	0.06	0.802472	0.961533	histone acetyltransferase 1 (HAT1)	uc002uhi.3	8e-48	Human	Neoblast
dd_Smed_v4_5177_0_1	-0.03	6.98	0.06	0.802732	0.961533	ZFP64 zinc finger protein (ZFP64)	uc002xwl.3	4e-11	Human	Cathepsin+ cell, Intestine, Protonephridia
dd_Smed_v4_11969_0_1	0.04	4.07	0.06	0.802858	0.961533	RAB11 family interacting protein 3 (class II) (RAB11FIP3)	uc010uug.2	1e-15	Human	Neural
dd_Smed_v4_53407_0_1	0.24	-2.84	0.06	0.802839	0.961533	NA	NA	NA	NA	NA
dd_Smed_v4_88542_0_1	0.24	-2.85	0.06	0.802666	0.961533	NA	NA	NA	NA	NA
dd_Smed_v4_95848_0_1	0.24	-2.84	0.06	0.802817	0.961533	GCR035 (gcr035)	KX018852.1	2.2e-111	Smed	NA
dd_Smed_v4_38371_0_1	-0.08	-0.31	0.06	0.802425	0.961533	NA	NA	NA	NA	NA
dd_Smed_v4_103182_0_1	0.24	-2.85	0.06	0.802745	0.961533	NA	NA	NA	NA	NA
dd_Smed_v4_95845_0_1	0.24	-2.85	0.06	0.802803	0.961533	NA	NA	NA	NA	NA
dd_Smed_v4_40618_0_1	0.24	-2.85	0.06	0.8028	0.961533	NA	NA	NA	NA	NA
dd_Smed_v4_39738_0_1	0.24	-2.85	0.06	0.802678	0.961533	NA	NA	NA	NA	NA
dd_Smed_v4_5071_0_1	0.04	3.85	0.06	0.802382	0.961533	NA	NA	NA	NA	NA
dd_Smed_v4_27383_0_1	0.11	-0.8	0.06	0.802612	0.961533	dopamine receptor D4 (DRD4)	uc001lqp.2	2e-19	Human	NA
dd_Smed_v4_69676_0_1	0.24	-2.85	0.06	0.802678	0.961533	NA	NA	NA	NA	NA
dd_Smed_v4_84324_0_1	0.24	-2.85	0.06	0.802682	0.961533	NA	NA	NA	NA	NA
dd_Smed_v4_79817_0_1	0.24	-2.85	0.06	0.802705	0.961533	NA	NA	NA	NA	NA
dd_Smed_v4_49662_0_1	0.24	-2.85	0.06	0.802727	0.961533	NA	NA	NA	NA	NA
dd_Smed_v4_47501_0_1	0.24	-2.85	0.06	0.802745	0.961533	NA	NA	NA	NA	NA
dd_Smed_v4_92600_0_1	0.24	-2.85	0.06	0.802768	0.961533	ubiquitin fusion degradation 1 like (yeast) (UFD1L)	uc010grq.2	2e-09	Human	NA
dd_Smed_v4_69522_0_1	0.12	-1.04	0.06	0.802789	0.961533	potassium voltage-gated channel, Shaw-related subfamily, member 3 (KCNC3)	uc002pru.1	2e-46	Human	NA
dd_Smed_v4_27488_0_1	0.11	-1.42	0.06	0.802642	0.961533	MYC binding protein 2, E3 ubiquitin protein ligase (MYCBP2)	uc021rks.1	2e-33	Human	NA
dd_Smed_v4_5677_0_1	-0.04	4.02	0.06	0.803001	0.961535	SETD8-1	JQ425139.1	1.67e-129	Smed	Neoblast
dd_Smed_v4_18393_0_1	0.04	3.44	0.06	0.803141	0.961535	unc-5 homolog B (C. elegans) (UNC5B)	uc001jro.3	3e-37	Human	Muscle
dd_Smed_v4_10121_0_1	-0.03	4.9	0.06	0.803255	0.961535	NA	uc002wii.2	1e-73	Human	Neural
dd_Smed_v4_18000_0_1	-0.06	2.28	0.06	0.803669	0.961535	ORF2-like protein	KT983980.1	0	Smed	Muscle, Neural
dd_Smed_v4_21084_0_1	0.07	2.05	0.06	0.803927	0.961535	NA	NA	NA	NA	Neoblast
dd_Smed_v4_4311_0_1	-0.03	5.91	0.06	0.804028	0.961535	NA	NA	NA	NA	Neural, Epidermal, Protonephridia
dd_Smed_v4_24412_0_1	-0.08	0.62	0.06	0.804155	0.961535	nuclear receptor subfamily 2, group E, member 3 (NR2E3)	uc002ath.1	4e-44	Human	Phyarnx
dd_Smed_v4_13460_0_1	-0.05	3.68	0.06	0.804256	0.961535	NA	NA	NA	NA	Neural, Muscle
dd_Smed_v4_21525_0_1	-0.06	2.2	0.06	0.804304	0.961535	NA	NA	NA	NA	Neural
dd_Smed_v4_498_0_1	0.03	8.22	0.06	0.804308	0.961535	StAR-related lipid transfer (START) domain containing 10 (STARD10)	uc001otb.3	4e-73	Human	Cathepsin+ cell, Parapharyngeal, Protonephridia, Intestine
dd_Smed_v4_10739_0_1	-0.13	0.72	0.06	0.80438	0.961535	small nuclear ribonucleoprotein polypeptide C (SNRPC)	uc003ojt.2	4e-08	Human	Neoblast
dd_Smed_v4_81899_0_1	0.24	-2.84	0.06	0.803223	0.961535	NA	NA	NA	NA	NA
dd_Smed_v4_6109_0_1	0.03	5.62	0.06	0.803731	0.961535	vav 2 guanine nucleotide exchange factor (VAV2)	uc004cer.3	3e-83	Human	NA
dd_Smed_v4_80959_0_1	-0.14	-1.98	0.06	0.8038	0.961535	G protein-coupled receptor 19 (GPR19)	uc021qvj.1	1e-16	Human	NA
dd_Smed_v4_41_2_1	0.08	1.59	0.06	0.803943	0.961535	coiled-coil domain containing 89 (CCDC89)	uc001pau.1	9e-12	Human	NA
dd_Smed_v4_37521_0_1	-0.14	-1.98	0.06	0.804168	0.961535	tubulin, beta 4B class IVb (TUBB4B)	uc004cmg.1	2e-80	Human	NA
dd_Smed_v4_18184_0_1	-0.06	2.31	0.06	0.804336	0.961535	NA	uc001zft.3	8e-122	Human	NA
dd_Smed_v4_69617_0_1	-0.17	-1.79	0.06	0.803375	0.961535	NA	NA	NA	NA	NA
dd_Smed_v4_35964_0_1	0.14	-1.75	0.06	0.803453	0.961535	NA	NA	NA	NA	NA
dd_Smed_v4_73222_0_1	0.24	-2.84	0.06	0.803641	0.961535	NA	NA	NA	NA	NA
dd_Smed_v4_42375_0_1	0.13	-1.52	0.06	0.803741	0.961535	NA	NA	NA	NA	NA
dd_Smed_v4_79374_0_1	-0.16	-2.12	0.06	0.803917	0.961535	NA	NA	NA	NA	NA
dd_Smed_v4_76423_0_1	0.24	-2.84	0.06	0.804143	0.961535	microtubule-associated protein, RP/EB family, member 1 (MAPRE1)	uc002wyh.3	4e-27	Human	NA
dd_Smed_v4_84530_0_1	0.13	-1.81	0.06	0.803933	0.961535	NA	NA	NA	NA	NA
dd_Smed_v4_8756_0_1	0.06	3.44	0.06	0.803358	0.961535	high mobility group box 2 (HMGB2)	uc003itb.2	5e-08	Human	NA
dd_Smed_v4_49108_0_1	-0.14	-1.98	0.06	0.803837	0.961535	NA	NA	NA	NA	NA
dd_Smed_v4_31402_0_1	-0.09	-0.36	0.06	0.804212	0.961535	NA	NA	NA	NA	NA
dd_Smed_v4_29353_0_1	0.1	-0.7	0.06	0.804378	0.961535	NA	NA	NA	NA	NA
dd_Smed_v4_28835_0_1	-0.12	-1.3	0.06	0.802901	0.961535	Fas associated factor family member 2 (FAF2)	uc003mej.4	8e-24	Human	NA
dd_Smed_v4_71222_0_1	-0.29	-2.67	0.06	0.803021	0.961535	NA	NA	NA	NA	NA
dd_Smed_v4_70893_0_1	0.24	-2.84	0.06	0.803154	0.961535	NA	NA	NA	NA	NA
dd_Smed_v4_6440_0_1	-0.03	5.61	0.06	0.803297	0.961535	D-2-hydroxyglutarate dehydrogenase (D2HGDH)	uc002wce.1	1e-170	Human	NA
dd_Smed_v4_13761_0_1	0.08	0.69	0.06	0.803901	0.961535	NA	NA	NA	NA	NA
dd_Smed_v4_12540_0_1	0.09	1.29	0.06	0.803384	0.961535	NA	NA	NA	NA	NA
dd_Smed_v4_21055_0_1	-0.13	-1.41	0.06	0.803615	0.961535	NA	NA	NA	NA	NA
dd_Smed_v4_34626_0_1	-0.18	-2.12	0.06	0.804327	0.961535	NA	NA	NA	NA	NA
dd_Smed_v4_35872_0_1	0.07	1.1	0.06	0.803405	0.961535	calponin 1, basic, smooth muscle (CNN1)	uc010xmc.1	1e-09	Human	NA
dd_Smed_v4_18764_0_1	-0.08	1.35	0.06	0.803609	0.961535	NA	NA	NA	NA	NA
dd_Smed_v4_52322_0_1	0.26	-2.85	0.06	0.804111	0.961535	bestrophin 2 (BEST2)	uc002mux.3	2e-07	Human	NA
dd_Smed_v4_20188_0_1	-0.08	-0.11	0.06	0.803007	0.961535	NA	NA	NA	NA	NA
dd_Smed_v4_25455_0_1	0.24	-2.84	0.06	0.803441	0.961535	NA	NA	NA	NA	NA
dd_Smed_v4_5640_0_1	-0.02	5.96	0.06	0.803322	0.961535	kelch-like family member 2 (KLHL2)	uc003irb.3	0	Human	NA
dd_Smed_v4_2081_0_1	-0.03	6.74	0.06	0.804546	0.96156	GLI pathogenesis-related 2 (GLIPR2)	uc003zyz.3	5e-26	Human	Epidermal, Phyarnx, Protonephridia
dd_Smed_v4_37914_0_1	0.09	-0.85	0.06	0.804478	0.96156	NA	NA	NA	NA	NA
dd_Smed_v4_30278_0_1	-0.15	-0.96	0.06	0.804518	0.96156	transverse filament protein SYCP-1	KM487299.1	0	Smed	NA
dd_Smed_v4_26175_0_1	-0.12	-1.28	0.06	0.804514	0.96156	NA	NA	NA	NA	NA
dd_Smed_v4_9941_0_1	-0.05	2.48	0.06	0.804615	0.9616	p21 protein (Cdc42/Rac)-activated kinase 6 (PAK6)	uc001zlb.3	8e-10	Human	NA
dd_Smed_v4_7714_0_1	0.03	5.5	0.06	0.804695	0.961652	enabled homolog (Drosophila) (ENAH)	uc001hpc.1	4e-13	Human	NA
dd_Smed_v4_18564_0_1	-0.12	0.06	0.06	0.80481	0.961747	NA	NA	NA	NA	NA
dd_Smed_v4_29535_0_1	0.25	-2.85	0.06	0.80489	0.961756	NA	NA	NA	NA	NA
dd_Smed_v4_87926_0_1	0.26	-2.85	0.06	0.804873	0.961756	NA	NA	NA	NA	NA
dd_Smed_v4_1358_0_1	0.04	4.32	0.06	0.804952	0.961786	COMM domain containing 5 (COMMD5)	uc022bcr.1	2e-11	Human	NA
dd_Smed_v4_8375_0_1	0.04	4.98	0.06	0.805	0.961787	NA	NA	NA	NA	Parapharyngeal
dd_Smed_v4_876_0_1	-0.03	8.8	0.06	0.805139	0.961787	talin 1 (TLN1)	uc003zxt.2	0	Human	Neural, Cathepsin+ cell
dd_Smed_v4_2106_0_1	-0.03	6.1	0.06	0.805186	0.961787	mitogen-activated protein kinase kinase 6 (MAP2K6)	uc002jij.3	1e-86	Human	Cathepsin+ cell, Epidermal
dd_Smed_v4_19980_0_1	-0.08	0.83	0.06	0.805201	0.961787	NA	NA	NA	NA	Phyarnx
dd_Smed_v4_3610_0_1	0.04	3.28	0.06	0.805206	0.961787	LSM7 homolog, U6 small nuclear RNA associated (S. cerevisiae) (LSM7)	uc002lvp.4	9e-42	Human	NA
dd_Smed_v4_6386_0_1	0.04	3.68	0.06	0.805095	0.961787	exosome component 2 (EXOSC2)	uc004bzu.2	6e-52	Human	NA
dd_Smed_v4_5486_0_1	0.03	4.91	0.06	0.805119	0.961787	ER membrane protein complex subunit 2 (EMC2)	uc003ymw.1	6e-90	Human	NA
dd_Smed_v4_94189_0_1	0.24	-2.85	0.06	0.805395	0.96197	NA	NA	NA	NA	NA
dd_Smed_v4_700_0_1	0.03	4.83	0.06	0.805436	0.961975	NA	NA	NA	NA	NA
dd_Smed_v4_7955_0_1	0.1	2.34	0.06	0.805703	0.962165	NA	NA	NA	NA	NA
dd_Smed_v4_51300_0_1	-0.14	-1.67	0.06	0.80565	0.962165	NA	NA	NA	NA	NA
dd_Smed_v4_44750_0_1	-0.18	-2.11	0.06	0.805668	0.962165	NA	NA	NA	NA	NA
dd_Smed_v4_10075_0_1	-0.03	4.86	0.06	0.805758	0.962187	Kallmann syndrome 1 sequence (KAL1)	uc004csf.3	3e-37	Human	Neural, Muscle, Epidermal
dd_Smed_v4_31343_0_1	0.08	-0.07	0.06	0.80581	0.962205	NA	NA	NA	NA	NA
dd_Smed_v4_1752_0_1	-0.03	8.89	0.06	0.805864	0.96221	calpain 3, (p94) (CAPN3)	uc001zpp.1	0	Human	Muscle, Neural, Parapharyngeal, Intestine, Protonephridia, Cathepsin+ cell, Epidermal
dd_Smed_v4_29456_0_1	0.11	-0.65	0.06	0.805919	0.96221	NA	NA	NA	NA	NA
dd_Smed_v4_31383_0_1	-0.13	-1.67	0.06	0.805923	0.96221	NA	NA	NA	NA	NA
dd_Smed_v4_4806_0_1	-0.04	4.01	0.06	0.806021	0.962285	acyl-CoA dehydrogenase, C-2 to C-3 short chain (ACADS)	uc001tza.4	2e-163	Human	NA
dd_Smed_v4_18180_0_1	0.06	1.83	0.06	0.806061	0.962289	galanin receptor 2 (GALR2)	uc002jqm.1	4e-23	Human	NA
dd_Smed_v4_692_0_1	-0.03	8.77	0.06	0.80614	0.96234	NA	NA	NA	NA	Cathepsin+ cell
dd_Smed_v4_33539_0_1	0.14	-1.82	0.06	0.806277	0.96246	NA	NA	NA	NA	NA
dd_Smed_v4_2661_0_1	-0.02	6.31	0.06	0.806325	0.962474	NA	NA	NA	NA	Neural, Cathepsin+ cell, Muscle, Phyarnx, Protonephridia
dd_Smed_v4_4009_0_1	-0.03	4.32	0.06	0.806412	0.962535	NA	NA	NA	NA	Parapharyngeal
dd_Smed_v4_9808_0_1	-0.05	3.32	0.06	0.806513	0.962562	NA	NA	NA	NA	Muscle
dd_Smed_v4_9048_0_1	0.06	4.49	0.06	0.80658	0.962562	dispatched homolog 1 (Drosophila) (DISP1)	uc001hnu.2	5e-19	Human	Neural
dd_Smed_v4_44816_0_1	-0.17	-1.98	0.06	0.806503	0.962562	tubulin, beta 4B class IVb (TUBB4B)	uc004cmg.1	1e-83	Human	NA
dd_Smed_v4_71032_0_1	0.24	-2.85	0.06	0.806562	0.962562	NA	NA	NA	NA	NA
dd_Smed_v4_14798_0_1	0.06	1.55	0.06	0.807041	0.962629	NA	NA	NA	NA	Phyarnx
dd_Smed_v4_8108_0_1	0.03	5.09	0.06	0.807071	0.962629	slc12a-5 (slc12a-5)	KT163529.1	0	Smed	Intestine, Parapharyngeal
dd_Smed_v4_25366_0_1	0.24	-2.85	0.06	0.806795	0.962629	NA	NA	NA	NA	NA
dd_Smed_v4_62324_0_1	-0.17	-1.98	0.06	0.806974	0.962629	NA	NA	NA	NA	NA
dd_Smed_v4_35439_0_1	-0.17	-1.97	0.06	0.806991	0.962629	NA	NA	NA	NA	NA
dd_Smed_v4_15027_0_1	0.06	1.41	0.06	0.807023	0.962629	NA	NA	NA	NA	NA
dd_Smed_v4_39782_0_1	-0.1	-0.86	0.06	0.806784	0.962629	NA	NA	NA	NA	NA
dd_Smed_v4_52762_0_1	0.13	-1.5	0.06	0.806901	0.962629	NA	NA	NA	NA	NA
dd_Smed_v4_10815_0_1	-0.03	4.63	0.06	0.806949	0.962629	zinc finger CCCH-type containing 6 (ZC3H6)	uc002thq.1	4e-14	Human	NA
dd_Smed_v4_27988_0_1	0.06	1.09	0.06	0.807032	0.962629	NA	NA	NA	NA	NA
dd_Smed_v4_6878_0_1	0.04	5.4	0.06	0.806734	0.962629	maf domain containing protein	KM981931.1	0	Smed	NA
dd_Smed_v4_73290_0_1	-0.14	-1.85	0.06	0.806855	0.962629	NA	NA	NA	NA	NA
dd_Smed_v4_9580_0_1	-0.04	3.64	0.06	0.807139	0.962667	endonuclease, polyU-specific (ENDOU)	uc010slm.2	8e-43	Human	Cathepsin+ cell
dd_Smed_v4_6973_0_1	0.04	3.78	0.06	0.807222	0.962723	zinc finger, DHHC-type containing 21 (ZDHHC21)	uc003zlh.2	1e-36	Human	NA
dd_Smed_v4_7032_0_1	0.03	5.62	0.06	0.807289	0.962757	NA	uc004cld.2	3e-154	Human	NA
dd_Smed_v4_45208_0_1	0.21	-2.46	0.06	0.807325	0.962757	TRAF interacting protein (TRAIP)	uc011bcx.2	7e-10	Human	NA
dd_Smed_v4_14745_0_1	-0.09	1.5	0.06	0.807359	0.962757	NA	NA	NA	NA	NA
dd_Smed_v4_8236_0_1	0.06	3.87	0.06	0.807474	0.962851	ubiquitin specific peptidase 36 (USP36)	uc002jwa.1	9e-16	Human	NA
dd_Smed_v4_13860_0_1	0.05	1.93	0.06	0.807561	0.962868	NA	NA	NA	NA	Muscle
dd_Smed_v4_28833_0_1	0.09	-0.43	0.06	0.80756	0.962868	NA	NA	NA	NA	NA
dd_Smed_v4_2946_0_1	0.02	6.71	0.06	0.807871	0.963195	NA	uc002hsw.3	3e-12	Human	Epidermal, Intestine, Protonephridia
dd_Smed_v4_12165_0_1	0.04	3.6	0.06	0.80792	0.963209	NA	NA	NA	NA	Neural
dd_Smed_v4_12320_0_1	-0.09	0.59	0.06	0.807966	0.963221	NA	NA	NA	NA	Epidermal
dd_Smed_v4_4692_0_1	-0.04	3.51	0.06	0.808051	0.963279	NA	NA	NA	NA	Cathepsin+ cell
dd_Smed_v4_6718_0_1	-0.04	3.87	0.06	0.808193	0.963373	NA	NA	NA	NA	Cathepsin+ cell, Epidermal, Phyarnx, Protonephridia
dd_Smed_v4_23012_0_1	-0.06	1.44	0.06	0.808238	0.963373	NA	NA	NA	NA	NA
dd_Smed_v4_6073_0_1	-0.03	4.41	0.06	0.808232	0.963373	zinc finger, DHHC-type containing 23 (ZDHHC23)	uc003eau.3	5e-08	Human	NA
dd_Smed_v4_37047_0_1	-0.14	-1.98	0.06	0.808374	0.963456	MAP/microtubule affinity-regulating kinase 1 (MARK1)	uc009xdw.3	3e-24	Human	NA
dd_Smed_v4_47583_0_1	-0.13	-1.56	0.06	0.80838	0.963456	NA	NA	NA	NA	NA
dd_Smed_v4_3093_0_1	0.04	6.67	0.06	0.808505	0.963462	peptidylglycine alpha-amidating monooxygenase (PAM)	uc003kns.3	4e-47	Human	Neural
dd_Smed_v4_24118_0_1	-0.08	0.24	0.06	0.808427	0.963462	NA	NA	NA	NA	NA
dd_Smed_v4_73694_0_1	0.22	-2.28	0.06	0.808503	0.963462	NA	NA	NA	NA	NA
dd_Smed_v4_7812_0_1	0.05	2.64	0.06	0.808531	0.963462	NA	NA	NA	NA	NA
dd_Smed_v4_71533_0_1	0.24	-2.85	0.06	0.808789	0.963727	NA	NA	NA	NA	NA
dd_Smed_v4_42164_0_1	-0.13	-1.62	0.06	0.808925	0.963845	NA	NA	NA	NA	NA
dd_Smed_v4_11322_0_1	0.04	2.66	0.06	0.809143	0.963859	MUS81 structure-specific endonuclease (MUS81)	uc001ofv.4	9e-25	Human	Neoblast
dd_Smed_v4_15025_0_1	-0.07	-0.13	0.06	0.809199	0.963859	NA	NA	NA	NA	Epidermal
dd_Smed_v4_12783_0_1	-0.05	2.52	0.06	0.809208	0.963859	UDP-Gal:betaGlcNAc beta 1,3-galactosyltransferase, polypeptide 5 (B3GALT5)	uc021wjj.1	4e-30	Human	Cathepsin+ cell
dd_Smed_v4_15015_0_1	0.04	3.44	0.06	0.809249	0.963859	Bardet-Biedl syndrome 7 (BBS7)	uc003ied.3	0	Human	Neural
dd_Smed_v4_6563_0_1	-0.04	6.45	0.06	0.80927	0.963859	pol polyprotein	GU591867.1	0	Smed	Cathepsin+ cell, Neural, Epidermal, Protonephridia
dd_Smed_v4_9089_0_1	0.04	3	0.06	0.809016	0.963859	mitochondrial ribosome-associated GTPase 1 (MTG1)	uc001lnd.3	3e-52	Human	NA
dd_Smed_v4_6746_0_1	-0.03	4.64	0.06	0.808981	0.963859	Kallmann syndrome 1 sequence (KAL1)	uc004csf.3	6e-38	Human	NA
dd_Smed_v4_49857_0_1	-0.11	-1.21	0.06	0.809274	0.963859	NA	NA	NA	NA	NA
dd_Smed_v4_27038_0_1	-0.13	-1.62	0.06	0.809266	0.963859	NA	NA	NA	NA	NA
dd_Smed_v4_15409_0_1	-0.05	1.88	0.06	0.809299	0.963859	GCR157 (gcr157)	KX018951.1	0	Smed	NA
dd_Smed_v4_8609_0_1	0.15	-1.47	0.06	0.809452	0.963991	NA	NA	NA	NA	Cathepsin+ cell
dd_Smed_v4_15276_1_1	-0.04	3.45	0.06	0.809483	0.963991	membrane associated guanylate kinase, WW and PDZ domain containing 2 (MAGI2)	uc010ldx.1	1e-09	Human	NA
dd_Smed_v4_3404_1_1	-0.04	5.89	0.06	0.809708	0.964023	A kinase (PRKA) anchor protein 17A (AKAP17A)	uc010nvx.1	3e-29	Human	Neural, Protonephridia
dd_Smed_v4_6394_0_1	-0.03	4.61	0.06	0.809712	0.964023	vesicle-associated membrane protein 2 (synaptobrevin 2) (VAMP2)	uc010cnt.1	3e-32	Human	Neural
dd_Smed_v4_7813_0_1	-0.04	3.73	0.06	0.809898	0.964023	euchromatic histone-lysine N-methyltransferase 2 (EHMT2)NG36/G9a-SPI	uc011jnu.2	6e-25	Human	Neural
dd_Smed_v4_4935_0_1	-0.02	6.07	0.06	0.809942	0.964023	neuroligin 4, X-linked (NLGN4X)	uc010ndj.3	4e-67	Human	Cathepsin+ cell
dd_Smed_v4_14009_0_1	-0.16	-2.12	0.06	0.810447	0.964023	NA	NA	NA	NA	Cathepsin+ cell
dd_Smed_v4_14823_0_1	-0.04	3.7	0.06	0.810558	0.964023	MAP/microtubule affinity-regulating kinase 2 (MARK2)5	uc001nxx.3	1e-53	Human	Neural
dd_Smed_v4_7741_0_1	-0.1	2.63	0.06	0.810598	0.964023	CTD nuclear envelope phosphatase 1 regulatory subunit 1 (CNEP1R1)	uc002efu.3	8e-36	Human	Muscle
dd_Smed_v4_3966_0_1	0.08	2.51	0.06	0.810617	0.964023	NA	NA	NA	NA	Neoblast
dd_Smed_v4_17608_1_1	-0.08	0.14	0.06	0.810657	0.964023	NA	NA	NA	NA	Muscle
dd_Smed_v4_7419_0_1	-0.05	2.57	0.06	0.810808	0.964023	NA	NA	NA	NA	Epidermal
dd_Smed_v4_6697_0_1	-0.02	6.06	0.06	0.810951	0.964023	kinesin family member 13A (KIF13A)	uc003ncf.3	2e-38	Human	Neural, Muscle
dd_Smed_v4_16904_0_1	0.05	2.21	0.06	0.811101	0.964023	NA	NA	NA	NA	Phyarnx
dd_Smed_v4_13670_0_1	-0.04	4.18	0.06	0.811102	0.964023	NA	uc001upt.4	3e-56	Human	Neural, Phyarnx
dd_Smed_v4_18238_0_1	0.05	2.71	0.06	0.811104	0.964023	glycine receptor, beta (GLRB)	uc021xtq.1	3e-72	Human	Neural
dd_Smed_v4_10372_0_1	-0.04	4.08	0.06	0.811367	0.964023	major facilitator superfamily domain containing 4 (MFSD4)	uc001hcv.4	3e-36	Human	Neural, Cathepsin+ cell
dd_Smed_v4_6713_0_1	0.05	2.42	0.06	0.811402	0.964023	dynein, light chain, Tctex-type 1 (DYNLT1)	uc003qrn.2	2e-26	Human	Parapharyngeal
dd_Smed_v4_849_0_1	0.02	6.39	0.06	0.811419	0.964023	NADH dehydrogenase (ubiquinone) Fe-S protein 8, 23kDa (NADH-coenzyme Q reductase) (NDUFS8)	uc001onc.3	6e-99	Human	Epidermal
dd_Smed_v4_67994_0_1	0.24	-2.85	0.06	0.809912	0.964023	NA	uc002vsy.1	3e-11	Human	NA
dd_Smed_v4_2146_0_1	0.05	2.92	0.06	0.810058	0.964023	ribosomal protein L37a (RPL37A)	uc002vgg.3	2e-11	Human	NA
dd_Smed_v4_29918_0_1	0.13	-1.14	0.06	0.810194	0.964023	NA	NA	NA	NA	NA
dd_Smed_v4_44165_0_1	0.24	-2.85	0.06	0.810331	0.964023	NA	NA	NA	NA	NA
dd_Smed_v4_9250_0_1	0.05	3.95	0.06	0.811083	0.964023	NA	NA	NA	NA	NA
dd_Smed_v4_2733_0_1	-0.02	5.69	0.06	0.811399	0.964023	ubiquitin-conjugating enzyme E2, J2 (UBE2J2)	uc001adp.3	9e-65	Human	NA
dd_Smed_v4_2091_0_1	-0.03	5.34	0.06	0.811428	0.964023	NA	NA	NA	NA	NA
dd_Smed_v4_16711_0_1	0.09	-0.61	0.06	0.81086	0.964023	DEAD (Asp-Glu-Ala-Asp) box helicase 17 (DDX17)	uc003avx.4	2e-19	Human	NA
dd_Smed_v4_92710_0_1	0.21	-2.46	0.06	0.811033	0.964023	NA	NA	NA	NA	NA
dd_Smed_v4_13430_0_1	0.04	2.89	0.06	0.811168	0.964023	NA	NA	NA	NA	NA
dd_Smed_v4_52741_0_1	-0.16	-1.78	0.06	0.81125	0.964023	NA	NA	NA	NA	NA
dd_Smed_v4_45513_0_1	0.13	-1.81	0.06	0.811317	0.964023	NA	NA	NA	NA	NA
dd_Smed_v4_18531_0_1	0.11	-1.42	0.06	0.810029	0.964023	NA	NA	NA	NA	NA
dd_Smed_v4_89999_0_1	0.24	-2.85	0.06	0.810585	0.964023	kinesin light chain 2 (KLC2)	uc001ohe.1	5e-08	Human	NA
dd_Smed_v4_9203_0_1	0.03	4.67	0.06	0.810536	0.964023	HEAT repeat containing 2 (HEATR2)	uc010krz.1	2e-112	Human	NA
dd_Smed_v4_19251_0_1	-0.06	1.21	0.06	0.81006	0.964023	slc18a-3 (slc18a-3)	KT163588.1	0	Smed	NA
dd_Smed_v4_33589_0_1	0.11	-1.37	0.06	0.810526	0.964023	GTF2I repeat domain containing 2 (GTF2IRD2)	uc003ubd.1	2e-10	Human	NA
dd_Smed_v4_18257_0_1	0.26	-2.85	0.06	0.810778	0.964023	NA	NA	NA	NA	NA
dd_Smed_v4_11023_1_1	0.04	3.32	0.06	0.810787	0.964023	NA	NA	NA	NA	NA
dd_Smed_v4_48860_0_1	0.11	-0.94	0.06	0.810797	0.964023	GCR019 (gcr019)	KX018839.1	0	Smed	NA
dd_Smed_v4_12174_0_1	0.03	4.1	0.06	0.810882	0.964023	discoidin domain receptor tyrosine kinase 2 (DDR2)	uc001gcg.3	4e-41	Human	NA
dd_Smed_v4_82008_0_1	-0.2	-2.37	0.06	0.811106	0.964023	NA	NA	NA	NA	NA
dd_Smed_v4_49266_0_1	0.26	-2.85	0.06	0.811254	0.964023	NA	NA	NA	NA	NA
dd_Smed_v4_5711_0_1	-0.03	3.96	0.06	0.811433	0.964023	NA	uc002gph.2	2e-07	Human	NA
dd_Smed_v4_20335_0_1	-0.06	1.86	0.06	0.811343	0.964023	NA	NA	NA	NA	NA
dd_Smed_v4_60257_0_1	-0.15	-2.04	0.06	0.811041	0.964023	NA	NA	NA	NA	NA
dd_Smed_v4_22178_0_1	-0.09	-0.29	0.06	0.810065	0.964023	actin, beta-like 2 (ACTBL2)	uc003jrm.3	2e-30	Human	NA
dd_Smed_v4_32437_0_1	0.1	-0.46	0.06	0.811173	0.964023	NA	NA	NA	NA	NA
dd_Smed_v4_101317_0_1	0.25	-2.85	0.06	0.811422	0.964023	NA	NA	NA	NA	NA
dd_Smed_v4_24799_0_1	-0.14	-1.84	0.06	0.810487	0.964023	NA	NA	NA	NA	NA
dd_Smed_v4_5526_0_1	-0.03	4.87	0.06	0.811323	0.964023	PQ loop repeat containing 2 (PQLC2)	uc001bca.3	1e-34	Human	NA
dd_Smed_v4_28883_0_1	-0.07	0.78	0.06	0.809865	0.964023	NA	uc001sxf.3	3e-47	Human	NA
dd_Smed_v4_17862_0_1	-0.09	0.69	0.06	0.809833	0.964023	DNA replication and sister chromatid cohesion 1 (DSCC1)	uc003yov.3	1e-25	Human	NA
dd_Smed_v4_25413_0_1	0.1	-1.37	0.06	0.810878	0.964023	NA	uc002vsy.1	2e-10	Human	NA
dd_Smed_v4_44101_0_1	0.1	-1	0.06	0.810454	0.964023	NA	NA	NA	NA	NA
dd_Smed_v4_41405_0_1	-0.1	-0.56	0.06	0.809584	0.964023	GCR073 (gcr073)	KX018880.1	0	Smed	NA
dd_Smed_v4_29380_0_1	-0.09	-1.07	0.06	0.811619	0.964037	NA	NA	NA	NA	Epidermal
dd_Smed_v4_5292_0_1	0.03	4.81	0.06	0.811726	0.964037	tRNA phosphotransferase 1 (TRPT1)	uc010rnf.2	6e-31	Human	Neural, Cathepsin+ cell
dd_Smed_v4_11560_0_1	-0.04	4.3	0.06	0.811769	0.964037	NA	NA	NA	NA	Cathepsin+ cell
dd_Smed_v4_8166_0_1	0.03	4.69	0.06	0.811572	0.964037	peroxisomal biogenesis factor 12 (PEX12)	uc002hjp.3	3e-24	Human	NA
dd_Smed_v4_25183_0_1	0.08	0.75	0.06	0.811744	0.964037	slc18a-1 (slc18a-1)	KT163586.1	0	Smed	NA
dd_Smed_v4_88662_0_1	0.25	-2.85	0.06	0.811746	0.964037	NA	NA	NA	NA	NA
dd_Smed_v4_86187_0_1	0.28	-2.85	0.06	0.811771	0.964037	CENPB DNA-binding domains containing 1 (CENPBD1)	uc002fpr.3	2e-07	Human	NA
dd_Smed_v4_51762_0_1	0.16	-2.28	0.06	0.811662	0.964037	NA	NA	NA	NA	NA
dd_Smed_v4_9358_0_1	0.04	4.88	0.06	0.811593	0.964037	F-box and leucine-rich repeat protein 4 (FBXL4)	uc003ppg.1	8e-108	Human	NA
dd_Smed_v4_1531_0_1	0.03	5.87	0.06	0.811923	0.964043	NA	NA	NA	NA	Intestine, Neural, Neoblast, Phyarnx
dd_Smed_v4_15392_0_1	0.05	2.51	0.06	0.811983	0.964043	NA	NA	NA	NA	Neural, Cathepsin+ cell
dd_Smed_v4_2398_0_1	-0.03	4.81	0.06	0.812043	0.964043	NA	NA	NA	NA	Neural
dd_Smed_v4_3898_0_1	-0.03	4.5	0.06	0.812257	0.964043	NA	NA	NA	NA	Neural, Muscle
dd_Smed_v4_7058_0_1	-0.03	5.65	0.06	0.81213	0.964043	slingshot protein phosphatase 1 (SSH1)	uc001tnn.4	2e-101	Human	NA
dd_Smed_v4_26924_0_1	-0.1	-1.17	0.06	0.812316	0.964043	histone H4 transcription factor (HINFP)	uc021qrj.1	5e-23	Human	NA
dd_Smed_v4_19547_0_1	-0.24	-2.56	0.06	0.811873	0.964043	NA	NA	NA	NA	NA
dd_Smed_v4_93390_0_1	0.26	-2.84	0.06	0.812182	0.964043	dynein, axonemal, heavy chain 5 (DNAH5)	uc003jfd.2	4e-30	Human	NA
dd_Smed_v4_44282_0_1	-0.16	-2.19	0.06	0.811846	0.964043	NA	NA	NA	NA	NA
dd_Smed_v4_751_0_1	0.02	7.65	0.06	0.812004	0.964043	protein phosphatase 1, catalytic subunit, beta isozyme (PPP1CB)	uc002rmh.3	0	Human	NA
dd_Smed_v4_96091_0_1	0.24	-2.85	0.06	0.81211	0.964043	NA	NA	NA	NA	NA
dd_Smed_v4_11191_0_1	0.04	3.62	0.06	0.812321	0.964043	NA	NA	NA	NA	NA
dd_Smed_v4_26221_0_1	0.07	0.51	0.06	0.812211	0.964043	corticotropin-releasing factor receptor	JN400362.1	0	Smed	NA
dd_Smed_v4_39093_0_1	-0.13	-1.78	0.06	0.812034	0.964043	NA	NA	NA	NA	NA
dd_Smed_v4_30148_0_1	-0.13	-1.78	0.06	0.81223	0.964043	NA	NA	NA	NA	NA
dd_Smed_v4_5774_0_1	0.04	3.57	0.06	0.812398	0.964092	NA	NA	NA	NA	NA
dd_Smed_v4_11997_0_1	0.04	3.19	0.06	0.812652	0.964334	NA	NA	NA	NA	Neural
dd_Smed_v4_19826_0_1	0.05	2.58	0.06	0.812675	0.964334	protocadherin 1 (PCDH1)	uc011dbf.2	4e-55	Human	NA
dd_Smed_v4_10750_0_1	0.07	1.29	0.06	0.812722	0.964347	NA	NA	NA	NA	NA
dd_Smed_v4_27224_0_1	0.12	-1.37	0.06	0.812795	0.96439	NA	NA	NA	NA	NA
dd_Smed_v4_5455_0_1	0.07	0.91	0.06	0.812913	0.964401	NA	NA	NA	NA	Phyarnx
dd_Smed_v4_21332_0_1	-0.13	-0.95	0.06	0.812893	0.964401	NA	NA	NA	NA	NA
dd_Smed_v4_28272_0_1	-0.08	-0.06	0.06	0.812852	0.964401	NA	NA	NA	NA	NA
dd_Smed_v4_13727_0_1	-0.05	2.73	0.06	0.813003	0.964466	primase, DNA, polypeptide 2 (58kDa) (PRIM2)	uc003pdx.3	8e-118	Human	Neoblast
dd_Smed_v4_5429_0_1	0.05	3.66	0.06	0.813178	0.96463	NA	NA	NA	NA	Cathepsin+ cell, Intestine
dd_Smed_v4_31726_0_1	0.08	0.23	0.06	0.813322	0.964758	NA	NA	NA	NA	NA
dd_Smed_v4_13740_0_1	0.05	2.34	0.06	0.813619	0.964828	leucine rich repeat containing 27 (LRRC27)	uc001lli.2	2e-09	Human	Neural, Phyarnx
dd_Smed_v4_2457_0_1	0.03	5.1	0.06	0.813701	0.964828	protein tyrosine phosphatase, receptor type, G (PTPRG)	uc011bfi.2	5e-24	Human	Cathepsin+ cell
dd_Smed_v4_35255_0_1	-0.12	-1.28	0.06	0.813621	0.964828	phosphodiesterase 10A (PDE10A)	uc011egk.2	5e-10	Human	NA
dd_Smed_v4_46218_0_1	0.23	-2.85	0.06	0.813708	0.964828	NA	NA	NA	NA	NA
dd_Smed_v4_21356_0_1	0.07	0.39	0.06	0.81355	0.964828	NA	NA	NA	NA	NA
dd_Smed_v4_10506_0_1	0.04	3.77	0.06	0.813706	0.964828	protein phosphatase, Mg2+/Mn2+ dependent, 1D (PPM1D)	uc002iyt.2	1e-56	Human	NA
dd_Smed_v4_41389_0_1	0.1	-0.97	0.06	0.813637	0.964828	NA	NA	NA	NA	NA
dd_Smed_v4_6698_0_1	-0.13	0.65	0.06	0.813569	0.964828	NA	NA	NA	NA	NA
dd_Smed_v4_40489_0_1	0.23	-2.85	0.06	0.813649	0.964828	NA	NA	NA	NA	NA
dd_Smed_v4_4982_0_1	-0.06	2.62	0.06	0.813752	0.964837	mitochondrial ribosomal protein L55 (MRPL55), nuclear gene encoding mitochondrial protein7	uc001hsg.4	3e-12	Human	NA
dd_Smed_v4_12732_0_1	-0.03	5.15	0.06	0.813847	0.964896	notch 1 (NOTCH1)	uc004chz.3	3e-49	Human	Cathepsin+ cell, Epidermal
dd_Smed_v4_7097_0_1	-0.03	5.14	0.06	0.813875	0.964896	NA	uc010okm.1	1e-114	Human	Epidermal
dd_Smed_v4_20378_0_1	-0.07	0.59	0.06	0.813914	0.9649	NA	NA	NA	NA	NA
dd_Smed_v4_7674_0_1	-0.07	1.16	0.06	0.814017	0.964948	NA	NA	NA	NA	Neural
dd_Smed_v4_99178_0_1	0.23	-2.85	0.06	0.814027	0.964948	piggyBac transposable element derived 4 (PGBD4)	uc001zho.3	6e-13	Human	NA
dd_Smed_v4_14584_0_1	-0.05	3.35	0.06	0.81415	0.964973	NA	NA	NA	NA	Parapharyngeal
dd_Smed_v4_45894_0_1	-0.08	-0.21	0.06	0.814157	0.964973	NA	NA	NA	NA	NA
dd_Smed_v4_21235_0_1	0.17	-2.2	0.06	0.814136	0.964973	NA	NA	NA	NA	NA
dd_Smed_v4_5632_0_1	0.03	6.5	0.06	0.814222	0.965006	neuro-oncological ventral antigen 1 (NOVA1)	uc001wpz.3	6e-60	Human	NA
dd_Smed_v4_8651_0_1	0.03	4.52	0.06	0.81429	0.965044	Smed05374_V2 receptor tyrosine kinase-1	JX010573.1	0	Smed	Cathepsin+ cell, Muscle
dd_Smed_v4_9575_0_1	0.04	4.05	0.06	0.814341	0.965044	NA	NA	NA	NA	Cathepsin+ cell
dd_Smed_v4_300_0_1	-0.05	14.01	0.06	0.814362	0.965044	serine peptidase inhibitor, Kunitz type, 3 (SPINT3)	uc010ghg.1	6e-13	Human	Intestine, Epidermal, Protonephridia
dd_Smed_v4_16295_0_1	0.09	0.38	0.06	0.814473	0.965132	NA	NA	NA	NA	NA
dd_Smed_v4_10891_0_1	0.03	4.47	0.05	0.814622	0.965231	NA	NA	NA	NA	Neural
dd_Smed_v4_17157_0_1	0.05	2.26	0.05	0.814629	0.965231	NA	NA	NA	NA	NA
dd_Smed_v4_20857_0_1	0.07	1.15	0.05	0.814783	0.965279	stomatin (EPB72)-like 3 (STOML3)	uc010tez.2	7e-72	Human	Neural
dd_Smed_v4_151_0_1	0.03	10.25	0.05	0.814877	0.965279	ribosomal protein L5 (RPL5)	uc001doz.3	2e-83	Human	Neoblast, Epidermal, Cathepsin+ cell, Intestine
dd_Smed_v4_29987_0_1	-0.08	-0.24	0.05	0.814888	0.965279	NA	NA	NA	NA	NA
dd_Smed_v4_48794_0_1	0.09	-0.09	0.05	0.814785	0.965279	GCR101 (gcr101)	KX018904.1	0	Smed	NA
dd_Smed_v4_10642_0_1	0.07	1.49	0.05	0.814847	0.965279	NA	NA	NA	NA	NA
dd_Smed_v4_32626_0_1	-0.13	-2.05	0.05	0.814819	0.965279	NA	NA	NA	NA	NA
dd_Smed_v4_12522_0_1	0.04	4.06	0.05	0.814934	0.96529	TAR DNA binding protein (TARDBP)	uc001art.3	9e-30	Human	Phyarnx, Protonephridia
dd_Smed_v4_25618_0_1	0.07	0.79	0.05	0.815154	0.965446	NA	NA	NA	NA	Neural
dd_Smed_v4_11557_0_1	0.03	4.82	0.05	0.815216	0.965446	Abelson helper integration site 1 (AHI1)	uc003qgl.3	3e-129	Human	Neural, Phyarnx
dd_Smed_v4_883_0_1	-0.03	5.17	0.05	0.815251	0.965446	NA	NA	NA	NA	Parapharyngeal, Neural
dd_Smed_v4_3816_0_1	0.05	5.95	0.05	0.815259	0.965446	DEAD (Asp-Glu-Ala-Asp) box helicase 5 (DDX5)	uc002jej.2	5e-73	Human	Neoblast
dd_Smed_v4_5247_0_1	0.02	5.67	0.05	0.815317	0.965446	NA	NA	NA	NA	Neural
dd_Smed_v4_75180_0_1	0.12	-1.75	0.05	0.81511	0.965446	retinal homeobox protein Rx (Rx gene), asexual strain	AM942443.1	5.38e-174	Smed	NA
dd_Smed_v4_63105_0_1	0.24	-2.85	0.05	0.815349	0.965446	NA	NA	NA	NA	NA
dd_Smed_v4_39131_0_1	-0.13	-0.57	0.05	0.815356	0.965446	NA	NA	NA	NA	NA
dd_Smed_v4_1937_0_1	0.02	6.16	0.05	0.815449	0.965513	toll interacting protein (TOLLIP)	uc001lte.3	3e-50	Human	NA
dd_Smed_v4_11248_0_1	-0.05	4.09	0.05	0.815515	0.965548	NA	NA	NA	NA	Epidermal, Cathepsin+ cell, Phyarnx
dd_Smed_v4_8306_0_1	-0.03	4.67	0.05	0.815603	0.965609	hook homolog 3 (Drosophila) (HOOK3)	uc003xpr.3	2e-65	Human	Neural
dd_Smed_v4_15471_0_1	0.05	2.4	0.05	0.815768	0.965762	SIX homeobox 1 (SIX1)	uc001xfb.4	4e-50	Human	Epidermal
dd_Smed_v4_23697_0_1	0.05	1.58	0.05	0.815808	0.965766	NA	NA	NA	NA	NA
dd_Smed_v4_1712_0_1	0.03	5.86	0.05	0.815859	0.965783	signal peptidase complex subunit 3 homolog (S. cerevisiae) (SPCS3)	uc003iur.4	4e-51	Human	Epidermal
dd_Smed_v4_1179_0_1	-0.03	9.99	0.05	0.816079	0.965974	non-gastric H+,K+-ATPase alpha subunit (ATP12A)	JX174182.1	0	Smed	Cathepsin+ cell, Neural, Intestine, Phyarnx, Protonephridia
dd_Smed_v4_79091_0_1	0.23	-2.84	0.05	0.816093	0.965974	lactate dehydrogenase A (LDHA)	uc001mok.3	4e-63	Human	NA
dd_Smed_v4_161_0_1	-0.03	9.96	0.05	0.816261	0.966044	ribosomal protein, large, P0 (RPLP0)	uc001txq.3	1e-84	Human	Neoblast, Epidermal, Cathepsin+ cell, Intestine
dd_Smed_v4_5460_0_1	-0.05	4.14	0.05	0.816229	0.966044	TNF receptor-associated factor 3 (TRAF3)	uc010txy.2	1e-14	Human	NA
dd_Smed_v4_37625_0_1	0.1	-1.07	0.05	0.81625	0.966044	NA	NA	NA	NA	NA
dd_Smed_v4_6685_0_1	-0.03	3.95	0.05	0.816346	0.966062	NA	NA	NA	NA	NA
dd_Smed_v4_4143_0_1	-0.04	3.37	0.05	0.816349	0.966062	proteasome (prosome, macropain) 26S subunit, ATPase, 3 (PSMC3)	uc001nfh.2	1e-78	Human	NA
dd_Smed_v4_47029_0_1	0.1	-0.98	0.05	0.816462	0.966137	NA	NA	NA	NA	NA
dd_Smed_v4_71592_0_1	0.15	-2.2	0.05	0.816485	0.966137	dynein, axonemal, heavy chain 17 (DNAH17)	uc010dhp.2	6e-63	Human	NA
dd_Smed_v4_13228_0_1	0.04	2.85	0.05	0.81653	0.966147	NA	NA	NA	NA	NA
dd_Smed_v4_17859_0_1	0.07	-0.05	0.05	0.816692	0.966296	NA	NA	NA	NA	NA
dd_Smed_v4_7481_0_1	0.04	3.6	0.05	0.816838	0.966426	kallikrein B, plasma (Fletcher factor) 1 (KLKB1)	uc011clc.2	1e-29	Human	Neural
dd_Smed_v4_11228_0_1	0.04	4.24	0.05	0.816912	0.966427	tubby homolog (mouse) (TUB)	uc010rbk.2	2e-124	Human	Neural
dd_Smed_v4_41351_0_1	-0.13	-1.91	0.05	0.816892	0.966427	NA	NA	NA	NA	NA
dd_Smed_v4_1305_0_1	-0.1	3.6	0.05	0.817068	0.966552	keratinocyte associated protein 2 (KRTCAP2)	uc001fho.3	1e-18	Human	Epidermal, Parapharyngeal
dd_Smed_v4_6227_0_1	0.02	5.62	0.05	0.817187	0.966552	FERM domain containing 5 (FRMD5)	uc001ztl.3	4e-67	Human	Phyarnx
dd_Smed_v4_88757_0_1	-0.13	-1.85	0.05	0.817126	0.966552	NA	NA	NA	NA	NA
dd_Smed_v4_7435_0_1	0.04	4.47	0.05	0.817199	0.966552	zinc finger, DHHC-type containing 3 (ZDHHC3)	uc003cod.3	5e-78	Human	NA
dd_Smed_v4_80258_0_1	0.23	-2.84	0.05	0.817135	0.966552	NA	NA	NA	NA	NA
dd_Smed_v4_5335_0_1	-0.04	3.64	0.05	0.817341	0.966633	F-box protein 36 (FBXO36)	uc002vqa.3	4e-37	Human	Protonephridia
dd_Smed_v4_5032_0_1	-0.13	2.52	0.05	0.817329	0.966633	ubiquitin-like 4A (UBL4A)	uc004flo.3	2e-12	Human	NA
dd_Smed_v4_18066_0_1	0.09	0.23	0.05	0.817386	0.966644	NA	NA	NA	NA	NA
dd_Smed_v4_18661_0_1	-0.06	1.88	0.05	0.81748	0.966712	synaptotagmin IV (SYT4)	uc010xcm.2	3e-24	Human	Epidermal
dd_Smed_v4_6475_0_1	0.04	4.54	0.05	0.817541	0.966723	acireductone dioxygenase 1 (ADI1)	uc002qxp.4	5e-41	Human	Neural
dd_Smed_v4_3937_0_1	-0.02	6.65	0.05	0.817599	0.966723	listerin E3 ubiquitin protein ligase 1 (LTN1)	uc002ymr.2	4e-57	Human	Epidermal
dd_Smed_v4_10970_0_1	-0.08	2.67	0.05	0.817595	0.966723	transmembrane protein 11 (TMEM11)	uc002gyp.2	1e-33	Human	NA
dd_Smed_v4_15191_1_1	0.06	1.46	0.05	0.81772	0.966824	NA	NA	NA	NA	NA
dd_Smed_v4_9659_0_1	0.04	3.85	0.05	0.817977	0.966901	bestrophin 3 (BEST3)	uc001svd.2	5e-88	Human	Cathepsin+ cell, Protonephridia
dd_Smed_v4_1567_0_1	-0.02	7.39	0.05	0.818088	0.966901	serine palmitoyltransferase, long chain base subunit 1 (SPTLC1)	uc004arl.1	6e-135	Human	Epidermal
dd_Smed_v4_14165_0_1	-0.06	1.78	0.05	0.818127	0.966901	C1q and tumor necrosis factor related protein 3 (C1QTNF3)	uc003jin.3	8e-10	Human	Neural
dd_Smed_v4_25700_0_1	-0.06	1	0.05	0.818108	0.966901	NA	NA	NA	NA	NA
dd_Smed_v4_3074_0_1	0.02	7.03	0.05	0.818168	0.966901	adducin 1 (alpha) (ADD1)	uc003gft.3	9e-86	Human	NA
dd_Smed_v4_78856_0_1	0.25	-2.85	0.05	0.817935	0.966901	H2A histone family, member X (H2AFX)	uc001pvg.3	2e-13	Human	NA
dd_Smed_v4_8920_0_1	-0.04	2.98	0.05	0.818173	0.966901	NA	NA	NA	NA	NA
dd_Smed_v4_32903_0_1	-0.09	-1.07	0.05	0.818222	0.966901	SCAN domain containing 3 (SCAND3)	uc011eta.2	1e-25	Human	NA
dd_Smed_v4_59048_0_1	-0.14	-1.91	0.05	0.818222	0.966901	NA	NA	NA	NA	NA
dd_Smed_v4_62198_0_1	-0.17	-1.95	0.05	0.818166	0.966901	NA	NA	NA	NA	NA
dd_Smed_v4_14109_0_1	0.08	0.26	0.05	0.817981	0.966901	NA	NA	NA	NA	NA
dd_Smed_v4_24358_0_1	-0.09	-0.93	0.05	0.817873	0.966901	NA	NA	NA	NA	NA
dd_Smed_v4_21432_0_1	0.06	0.83	0.05	0.818305	0.966956	NA	uc004bcu.1	3e-23	Human	NA
dd_Smed_v4_34946_0_1	-0.14	-2.05	0.05	0.818357	0.966974	NA	NA	NA	NA	NA
dd_Smed_v4_10540_0_1	0.04	5.33	0.05	0.818519	0.967014	echinoderm microtubule associated protein like 6 (EML6)	uc002ryb.4	0	Human	Neural, Epidermal, Phyarnx
dd_Smed_v4_53499_0_1	0.14	-2.2	0.05	0.818584	0.967014	NA	NA	NA	NA	NA
dd_Smed_v4_41930_0_1	-0.13	-2.05	0.05	0.818693	0.967014	NA	NA	NA	NA	NA
dd_Smed_v4_70214_0_1	0.14	-2.2	0.05	0.818611	0.967014	proteasome (prosome, macropain) 26S subunit, non-ATPase, 2 (PSMD2)	uc011brj.1	4e-52	Human	NA
dd_Smed_v4_19398_0_1	0.08	-0.07	0.05	0.818605	0.967014	dopamine receptor D4 (DRD4)	uc001lqp.2	4e-22	Human	NA
dd_Smed_v4_55267_0_1	0.15	-2.2	0.05	0.818705	0.967014	NA	NA	NA	NA	NA
dd_Smed_v4_34279_0_1	-0.08	0.17	0.05	0.818719	0.967014	actin, gamma 1 (ACTG1)	uc002kal.2	8e-23	Human	NA
dd_Smed_v4_31012_0_1	-0.08	-0.59	0.05	0.818601	0.967014	NA	NA	NA	NA	NA
dd_Smed_v4_41030_0_1	0.08	0.32	0.05	0.81863	0.967014	NA	NA	NA	NA	NA
dd_Smed_v4_20808_0_1	0.06	0.76	0.05	0.818867	0.967135	NA	NA	NA	NA	NA
dd_Smed_v4_73547_0_1	0.25	-2.85	0.05	0.818894	0.967135	NA	NA	NA	NA	NA
dd_Smed_v4_21715_0_1	0.1	-1.04	0.05	0.819082	0.967315	NA	NA	NA	NA	NA
dd_Smed_v4_26616_0_1	-0.13	-2.12	0.05	0.819243	0.967442	ubiquitin C (UBC)	uc001ugv.3	8e-13	Human	NA
dd_Smed_v4_6332_0_1	0.03	5.21	0.05	0.819263	0.967442	alpha thalassemia/mental retardation syndrome X-linked (ATRX)	uc004ecr.2	2e-31	Human	NA
dd_Smed_v4_5457_0_1	0.02	5.6	0.05	0.819399	0.96756	KIAA0319 (KIAA0319)	uc011djp.2	2e-116	Human	Epidermal
dd_Smed_v4_18373_0_1	0.04	3.2	0.05	0.819451	0.967576	protocadherin 1 (PCDH1)	uc011dbf.2	5e-94	Human	Neural
dd_Smed_v4_31339_0_1	0.14	-1.82	0.05	0.819486	0.967576	NA	NA	NA	NA	NA
dd_Smed_v4_49463_0_1	-0.08	-0.63	0.05	0.819529	0.967584	NA	NA	NA	NA	NA
dd_Smed_v4_17278_0_1	-0.04	3.64	0.05	0.819662	0.967592	NA	NA	NA	NA	NA
dd_Smed_v4_2779_0_1	-0.03	6.12	0.05	0.819579	0.967592	NA	NA	NA	NA	NA
dd_Smed_v4_4560_0_1	-0.04	3.84	0.05	0.81963	0.967592	NA	uc001ufo.1	1e-39	Human	NA
dd_Smed_v4_8407_0_1	-0.04	4.88	0.05	0.819681	0.967592	SID1 transmembrane family, member 1 (SIDT1)	uc003eak.3	2e-132	Human	NA
dd_Smed_v4_6281_0_1	0.04	3.97	0.05	0.819741	0.967619	autophagy related 5 (ATG5)	uc003prf.3	1e-71	Human	NA
dd_Smed_v4_8668_0_1	-0.03	3.92	0.05	0.819853	0.967626	ferredoxin reductase (FDXR)	uc010wrl.2	9e-43	Human	Intestine
dd_Smed_v4_9379_0_1	0.04	4.27	0.05	0.819909	0.967626	ribosomal protein S6 kinase, 90kDa, polypeptide 3 (RPS6KA3)	uc011mjk.2	1e-29	Human	Neural
dd_Smed_v4_9245_0_1	0.05	3.15	0.05	0.819987	0.967626	ubiquitin specific peptidase 2 (USP2)	uc001pwn.4	4e-26	Human	Cathepsin+ cell
dd_Smed_v4_55670_0_1	0.11	-1.28	0.05	0.819923	0.967626	NA	NA	NA	NA	NA
dd_Smed_v4_30200_0_1	-0.07	0.44	0.05	0.820038	0.967626	NA	NA	NA	NA	NA
dd_Smed_v4_12616_0_1	-0.08	-0.62	0.05	0.819895	0.967626	NA	NA	NA	NA	NA
dd_Smed_v4_22191_0_1	0.08	0.22	0.05	0.82	0.967626	nuclear receptor binding protein 2 (NRBP2)	uc011lkt.2	5e-18	Human	NA
dd_Smed_v4_10533_0_1	0.12	0.78	0.05	0.820033	0.967626	NA	NA	NA	NA	NA
dd_Smed_v4_46343_0_1	-0.11	-1.25	0.05	0.820076	0.967628	NA	NA	NA	NA	NA
dd_Smed_v4_8962_0_1	-0.04	3.51	0.05	0.820247	0.96778	NA	uc003ols.3	1e-55	Human	Muscle
dd_Smed_v4_448_0_1	0.03	9.07	0.05	0.82037	0.96778	NA	uc001tnj.3	5e-162	Human	Cathepsin+ cell, Epidermal, Intestine
dd_Smed_v4_1562_0_1	-0.02	5.28	0.05	0.82035	0.96778	thioredoxin-related transmembrane protein 1 (TMX1)	uc001wza.4	3e-38	Human	NA
dd_Smed_v4_17049_0_1	-0.07	0.94	0.05	0.820387	0.96778	NA	NA	NA	NA	NA
dd_Smed_v4_10084_0_1	-0.06	0.84	0.05	0.820324	0.96778	dynein, light chain, LC8-type 2 (DYNLL2)	uc010wnn.1	7e-53	Human	NA
dd_Smed_v4_3293_0_1	-0.03	4.92	0.05	0.820458	0.967821	NA	NA	NA	NA	Neural
dd_Smed_v4_4358_0_1	0.04	3.43	0.05	0.820614	0.967961	NA	NA	NA	NA	Cathepsin+ cell
dd_Smed_v4_46562_0_1	-0.11	-1.01	0.05	0.820668	0.967982	zinc finger, MYM-type 6 (ZMYM6)	uc021olg.1	6e-07	Human	NA
dd_Smed_v4_16924_0_1	0.04	3.59	0.05	0.820879	0.968008	NA	NA	NA	NA	Parapharyngeal
dd_Smed_v4_13611_0_1	0.05	3.03	0.05	0.820827	0.968008	NA	NA	NA	NA	NA
dd_Smed_v4_5841_0_1	0.03	4.17	0.05	0.820791	0.968008	NA	NA	NA	NA	NA
dd_Smed_v4_3998_0_1	-0.03	5.11	0.05	0.82081	0.968008	protein tyrosine phosphatase-like A domain containing 1 (PTPLAD1)	uc002apc.3	4e-49	Human	NA
dd_Smed_v4_22536_0_1	0.07	0.77	0.05	0.820891	0.968008	NA	NA	NA	NA	NA
dd_Smed_v4_16882_0_1	-0.09	-0.9	0.05	0.820908	0.968008	protein phosphatase 1, catalytic subunit, beta isozyme (PPP1CB)	uc002rmh.3	5e-16	Human	NA
dd_Smed_v4_11294_0_1	-0.05	2.34	0.05	0.82097	0.968009	NA	uc001ugw.3	1e-12	Human	Neural
dd_Smed_v4_19176_0_1	-0.06	0.85	0.05	0.820982	0.968009	acidic repeat containing (ACRC)	uc004eae.2	2e-22	Human	Neoblast
dd_Smed_v4_3530_0_1	-0.04	4.12	0.05	0.821083	0.968066	NA	NA	NA	NA	NA
dd_Smed_v4_31224_0_1	0.1	-0.08	0.05	0.821104	0.968066	NA	NA	NA	NA	NA
dd_Smed_v4_1187_0_1	-0.03	7.13	0.05	0.821173	0.968105	NA	NA	NA	NA	Neural, Muscle, Cathepsin+ cell, Phyarnx
dd_Smed_v4_3883_0_1	0.03	4.46	0.05	0.821253	0.968113	acetyl-CoA acetyltransferase 1 (ACAT1)	uc001pjy.3	5e-125	Human	Neural
dd_Smed_v4_60636_0_1	-0.14	-2.12	0.05	0.821221	0.968113	NA	NA	NA	NA	NA
dd_Smed_v4_2546_0_1	0.02	5.99	0.05	0.821396	0.968154	proteasome (prosome, macropain) 26S subunit, non-ATPase, 12 (PSMD12)	uc002jfy.3	1e-145	Human	Neoblast
dd_Smed_v4_55662_0_1	0.13	-1.01	0.05	0.82134	0.968154	NA	NA	NA	NA	NA
dd_Smed_v4_18881_0_1	-0.06	1.03	0.05	0.821375	0.968154	NA	NA	NA	NA	NA
dd_Smed_v4_42168_0_1	-0.22	-2.56	0.05	0.821539	0.968279	NA	NA	NA	NA	NA
dd_Smed_v4_44504_0_1	-0.13	-1.72	0.05	0.821598	0.968295	heat shock 70kDa protein 8 (HSPA8)	uc010rzv.1	5e-08	Human	NA
dd_Smed_v4_16902_0_1	-0.07	0.03	0.05	0.821646	0.968295	NA	NA	NA	NA	NA
dd_Smed_v4_58387_0_1	0.12	-1.75	0.05	0.821662	0.968295	NA	NA	NA	NA	NA
dd_Smed_v4_11388_0_1	0.05	2.96	0.05	0.821753	0.968318	NA	NA	NA	NA	Muscle
dd_Smed_v4_3154_0_1	-0.02	6.33	0.05	0.821787	0.968318	alanine--glyoxylate aminotransferase 2 (AGXT2)	uc003jjf.3	0	Human	Cathepsin+ cell
dd_Smed_v4_33844_0_1	0.23	-2.84	0.05	0.821827	0.968318	NA	NA	NA	NA	NA
dd_Smed_v4_7109_0_1	-0.05	5.44	0.05	0.821826	0.968318	NA	NA	NA	NA	NA
dd_Smed_v4_20267_0_1	0.07	1.52	0.05	0.822002	0.968438	NA	NA	NA	NA	NA
dd_Smed_v4_5430_0_1	-0.03	5.29	0.05	0.821986	0.968438	mitochondrial calcium uptake family, member 3 (MICU3)	uc003wxd.2	3e-102	Human	NA
dd_Smed_v4_26613_0_1	0.09	-0.79	0.05	0.82205	0.968451	NA	NA	NA	NA	NA
dd_Smed_v4_12820_0_1	-0.05	2.92	0.05	0.82215	0.968502	NA	NA	NA	NA	NA
dd_Smed_v4_8180_0_1	-0.03	3.96	0.05	0.822166	0.968502	slc25a-20 (slc25a-20)	KT163638.1	0	Smed	NA
dd_Smed_v4_12940_0_1	0.07	0.84	0.05	0.822221	0.968524	NA	NA	NA	NA	NA
dd_Smed_v4_25868_0_1	-0.09	1.28	0.05	0.822413	0.968707	calcium channel, voltage-dependent, T type, alpha 1H subunit (CACNA1H)	uc002ckt.3	1e-94	Human	Neural
dd_Smed_v4_310_0_1	0.02	6.3	0.05	0.822485	0.968728	dynein, light chain, LC8-type 2 (DYNLL2)	uc010wnn.1	4e-57	Human	Neoblast
dd_Smed_v4_15147_0_1	-0.04	3.06	0.05	0.82254	0.968728	NA	NA	NA	NA	Muscle
dd_Smed_v4_39869_0_1	0.1	-1.29	0.05	0.822504	0.968728	NA	NA	NA	NA	NA
dd_Smed_v4_8156_0_1	0.04	3.35	0.05	0.822694	0.968789	kaptin (actin binding protein) (KPTN)	uc002pgy.3	7e-25	Human	Epidermal, Phyarnx
dd_Smed_v4_10019_0_1	-0.06	1.84	0.05	0.822727	0.968789	ring finger protein 8, E3 ubiquitin protein ligase (RNF8)	uc011dtx.2	2e-10	Human	Neoblast
dd_Smed_v4_9784_0_1	-0.03	6.34	0.05	0.822754	0.968789	NA	NA	NA	NA	Neural, Muscle, Cathepsin+ cell
dd_Smed_v4_7204_0_1	0.02	5.58	0.05	0.822799	0.968789	NA	uc021ppr.1	3e-33	Human	Epidermal, Protonephridia
dd_Smed_v4_15388_0_1	0.07	0.16	0.05	0.82263	0.968789	NA	NA	NA	NA	NA
dd_Smed_v4_31167_0_1	-0.13	-2.05	0.05	0.82281	0.968789	spermatid elongation defective 1 (Sped-1)	HM100652.1	0	Smed	NA
dd_Smed_v4_22391_0_1	0.07	-0.26	0.05	0.822897	0.968818	NA	NA	NA	NA	NA
dd_Smed_v4_77813_0_1	-0.17	-2.2	0.05	0.822908	0.968818	NA	NA	NA	NA	NA
dd_Smed_v4_912_0_1	-0.02	6.57	0.05	0.823035	0.968898	vacuolar protein sorting 26 homolog B (S. pombe) (VPS26B)	uc001qhe.3	6e-132	Human	Cathepsin+ cell, Phyarnx, Protonephridia, Intestine
dd_Smed_v4_5783_0_1	-0.03	5.34	0.05	0.823049	0.968898	calcium/calmodulin-dependent protein kinase I (CAMK1)	uc003bst.3	2e-147	Human	Neural, Cathepsin+ cell
dd_Smed_v4_17498_0_1	0.04	3.07	0.05	0.823285	0.969133	mushroom body large-type Kenyon-related protein	KY024336.1	0	Smed	Neural, Phyarnx
dd_Smed_v4_2826_0_1	0.02	6.19	0.05	0.823426	0.969228	opioid binding protein/cell adhesion molecule-like (OPCML)	uc001qgt.3	1e-17	Human	Epidermal, Phyarnx, Intestine, Parapharyngeal, Protonephridia
dd_Smed_v4_43591_0_1	0.1	-0.64	0.05	0.823439	0.969228	NA	NA	NA	NA	NA
dd_Smed_v4_17615_0_1	-0.07	1.07	0.05	0.823538	0.969302	NA	NA	NA	NA	NA
dd_Smed_v4_953_0_1	0.02	7.61	0.05	0.823708	0.969351	v-src sarcoma (Schmidt-Ruppin A-2) viral oncogene homolog (avian) (SRC)	uc002xgy.3	1e-87	Human	Cathepsin+ cell
dd_Smed_v4_8297_0_1	0.05	2.13	0.05	0.823725	0.969351	NA	NA	NA	NA	Neural
dd_Smed_v4_50035_0_1	-0.07	0.29	0.05	0.823663	0.969351	kinesin family member 12 (KIF12)	uc004bif.3	4e-62	Human	NA
dd_Smed_v4_45785_0_1	0.16	-2.28	0.05	0.823713	0.969351	NA	NA	NA	NA	NA
dd_Smed_v4_3285_0_1	-0.05	2.56	0.05	0.823823	0.969382	NA	NA	NA	NA	Neural
dd_Smed_v4_22866_0_1	0.06	1.33	0.05	0.823825	0.969382	NA	NA	NA	NA	NA
dd_Smed_v4_15144_0_1	0.04	3.19	0.05	0.823913	0.969442	lhx2/9-like	KJ934803.1	0	Smed	NA
dd_Smed_v4_735_0_1	0.04	6.71	0.05	0.824008	0.969512	NA	NA	NA	NA	NA
dd_Smed_v4_49594_0_1	0.11	-1.13	0.05	0.824067	0.969538	NA	NA	NA	NA	NA
dd_Smed_v4_12091_0_1	-0.04	3.56	0.05	0.824133	0.969572	tigger transposable element derived 7 (TIGD7)	uc021tcc.1	8e-120	Human	Muscle
dd_Smed_v4_1819_0_1	-0.03	5.53	0.05	0.824295	0.96972	synaptosomal-associated protein, 29kDa (SNAP29)	uc011ahw.2	1e-15	Human	Phyarnx
dd_Smed_v4_18780_0_1	0.06	0.78	0.05	0.824383	0.969781	NA	NA	NA	NA	NA
dd_Smed_v4_8877_0_1	0.03	5.05	0.05	0.824506	0.969882	regulator of G-protein signaling 20 (RGS20)	uc010lyf.3	5e-55	Human	Neural, Cathepsin+ cell
dd_Smed_v4_2773_0_1	-0.02	6.49	0.05	0.824902	0.969885	transmembrane and coiled-coil domain family 1 (TMCC1)	uc021xdy.1	1e-09	Human	Neural, Cathepsin+ cell, Muscle, Epidermal
dd_Smed_v4_3614_0_1	-0.03	4.73	0.05	0.824999	0.969885	zinc finger, MYM-type 1 (ZMYM1)	uc010ohu.2	3e-08	Human	Neural
dd_Smed_v4_8352_0_1	-0.04	2.36	0.05	0.824705	0.969885	NA	NA	NA	NA	NA
dd_Smed_v4_19754_0_1	-0.06	1.22	0.05	0.824782	0.969885	NA	NA	NA	NA	NA
dd_Smed_v4_15035_0_1	-0.06	1.05	0.05	0.824933	0.969885	foxf-like	KJ934801.1	0	Smed	NA
dd_Smed_v4_40166_0_1	-0.14	-2.12	0.05	0.824957	0.969885	solute carrier family 24 (sodium/lithium/calcium exchanger), member 6 (SLC24A6)	uc001tuz.3	9e-30	Human	NA
dd_Smed_v4_10974_0_1	0.03	4.05	0.05	0.824753	0.969885	striatin, calmodulin binding protein 3 (STRN3)	uc001wqv.2	1e-122	Human	NA
dd_Smed_v4_37672_0_1	0.22	-2.84	0.05	0.825019	0.969885	NA	NA	NA	NA	NA
dd_Smed_v4_13991_0_1	0.04	2.78	0.05	0.82458	0.969885	cyclin D-like protein (CycD)	JX967267.1	0	Smed	NA
dd_Smed_v4_42227_0_1	0.16	-1.95	0.05	0.824662	0.969885	NA	NA	NA	NA	NA
dd_Smed_v4_18621_0_1	-0.07	0.82	0.05	0.824969	0.969885	SCAN domain containing 3 (SCAND3)	uc011eta.2	5e-25	Human	NA
dd_Smed_v4_21590_0_1	-0.07	0.12	0.05	0.824949	0.969885	NA	NA	NA	NA	NA
dd_Smed_v4_16872_0_1	-0.05	2.35	0.05	0.824893	0.969885	NA	NA	NA	NA	NA
dd_Smed_v4_1690_0_1	-0.03	5.23	0.05	0.824611	0.969885	calcineurin-like phosphoesterase domain containing 1 (CPPED1)	uc002dca.4	4e-74	Human	NA
dd_Smed_v4_13219_0_1	-0.04	3.14	0.05	0.82516	0.969887	slc17a-10 (slc17a-10)	KT163583.1	0	Smed	Parapharyngeal
dd_Smed_v4_64305_0_1	-0.12	-1.24	0.05	0.825203	0.969887	NA	NA	NA	NA	NA
dd_Smed_v4_7568_0_1	-0.07	1.86	0.05	0.825187	0.969887	small nuclear ribonucleoprotein polypeptide C (SNRPC)	uc003ojt.2	1e-18	Human	NA
dd_Smed_v4_10339_0_1	0.03	4.47	0.05	0.825182	0.969887	mitogen-activated protein kinase kinase kinase 19 (MAP3K19)	uc002tuf.1	7e-61	Human	NA
dd_Smed_v4_78423_0_1	0.15	-2.2	0.05	0.825095	0.969887	NA	NA	NA	NA	NA
dd_Smed_v4_20089_0_1	-0.08	-0.69	0.05	0.825283	0.969895	NA	NA	NA	NA	NA
dd_Smed_v4_27345_0_1	0.23	-2.84	0.05	0.825283	0.969895	NA	NA	NA	NA	NA
dd_Smed_v4_41783_0_1	0.12	-1.81	0.05	0.825444	0.970041	NA	NA	NA	NA	NA
dd_Smed_v4_14363_0_1	-0.05	2.48	0.05	0.825655	0.970184	fucosyltransferase 6 (alpha (1,3) fucosyltransferase) (FUT6)	uc021unm.1	4e-41	Human	Neural
dd_Smed_v4_2908_0_1	0.02	6.45	0.05	0.825731	0.970184	homogentisate 1,2-dioxygenase (HGD)	uc003edw.3	0	Human	Cathepsin+ cell, Intestine
dd_Smed_v4_17110_0_1	-0.04	3.65	0.05	0.825741	0.970184	protocadherin 11 X-linked (PCDH11X)a	uc004efj.1	6e-56	Human	Neural
dd_Smed_v4_5819_0_1	0.05	4.75	0.05	0.825604	0.970184	interferon-related developmental regulator 1 (IFRD1)	uc011kmp.2	7e-47	Human	NA
dd_Smed_v4_59052_0_1	-0.1	-1.18	0.05	0.825778	0.970184	gamma-aminobutyric acid (GABA) B receptor, 2 (GABBR2)	uc004ays.3	3e-08	Human	NA
dd_Smed_v4_41076_0_1	-0.13	-2.05	0.05	0.825784	0.970184	NA	NA	NA	NA	NA
dd_Smed_v4_7752_0_1	-0.04	3.57	0.05	0.825849	0.970207	glial cells missing homolog 2 (Drosophila) (GCM2)	uc003mzn.4	2e-34	Human	Parapharyngeal
dd_Smed_v4_3292_0_1	0.02	5.47	0.05	0.825956	0.970207	bridging integrator 1 (BIN1)0	uc010yzf.2	2e-18	Human	Cathepsin+ cell, Epidermal, Phyarnx, Protonephridia
dd_Smed_v4_5999_0_1	-0.03	5.54	0.05	0.826006	0.970207	carboxypeptidase O (CPO)	uc002vby.2	8e-63	Human	Cathepsin+ cell
dd_Smed_v4_10266_0_1	0.04	2.51	0.05	0.826097	0.970207	RAB27B, member RAS oncogene family (RAB27B)	uc002lfr.3	8e-77	Human	Phyarnx
dd_Smed_v4_10876_0_1	0.06	2.16	0.05	0.826048	0.970207	zinc finger, HIT-type containing 1 (ZNHIT1)	uc003uye.3	2e-26	Human	NA
dd_Smed_v4_58687_0_1	-0.14	-2.2	0.05	0.825917	0.970207	NA	NA	NA	NA	NA
dd_Smed_v4_16019_0_1	-0.07	-0.17	0.05	0.825933	0.970207	piggyBac transposable element derived 4 (PGBD4)	uc001zho.3	9e-26	Human	NA
dd_Smed_v4_11628_0_1	0.07	1.05	0.05	0.82606	0.970207	NA	NA	NA	NA	NA
dd_Smed_v4_28742_0_1	0.1	-1.37	0.05	0.826149	0.970225	NA	NA	NA	NA	NA
dd_Smed_v4_10041_0_1	-0.03	4.8	0.05	0.826193	0.970235	NA	NA	NA	NA	Muscle, Phyarnx
dd_Smed_v4_1107_0_1	0.02	8.36	0.05	0.826238	0.970244	ubiquitin-like modifier activating enzyme 1 (UBA1)	uc004dhk.4	0	Human	Cathepsin+ cell, Neural, Epidermal
dd_Smed_v4_68543_0_1	0.22	-2.84	0.05	0.826277	0.970248	NA	NA	NA	NA	NA
dd_Smed_v4_3252_0_1	-0.02	6.18	0.05	0.826385	0.970331	slc16a-1 (slc16a-1)	KT163546.1	0	Smed	Cathepsin+ cell, Intestine
dd_Smed_v4_10050_0_1	-0.14	0.69	0.05	0.826451	0.970366	transmembrane protein 230 (TMEM230)	uc002wln.3	2e-13	Human	NA
dd_Smed_v4_9891_0_1	0.04	3.66	0.05	0.826583	0.970471	NA	NA	NA	NA	Neural
dd_Smed_v4_21074_0_1	-0.11	-1.03	0.05	0.826614	0.970471	NA	NA	NA	NA	NA
dd_Smed_v4_673_0_1	0.03	7.78	0.05	0.826765	0.97052	NA	NA	NA	NA	Neoblast
dd_Smed_v4_10227_1_1	0.06	1.23	0.05	0.826742	0.97052	NA	NA	NA	NA	NA
dd_Smed_v4_29659_0_1	0.1	-0.35	0.05	0.826737	0.97052	dispatched homolog 1 (Drosophila) (DISP1)	uc001hnu.2	1e-14	Human	NA
dd_Smed_v4_7548_1_1	0.05	2.59	0.05	0.826837	0.970561	NA	NA	NA	NA	NA
dd_Smed_v4_3244_0_1	0.02	6.78	0.05	0.826884	0.970574	p21 protein (Cdc42/Rac)-activated kinase 2 (PAK2)	uc003fwy.4	9e-20	Human	Neural, Muscle, Epidermal, Phyarnx, Protonephridia
dd_Smed_v4_19827_0_1	0.05	2.07	0.05	0.826936	0.970592	WD repeat domain 86 (WDR86)	uc003wkb.2	2e-92	Human	Neural
dd_Smed_v4_7721_0_1	0.04	3.25	0.05	0.827072	0.970666	inhibitor of growth family, member 4 (ING4)	uc001qpx.4	5e-48	Human	NA
dd_Smed_v4_15497_0_1	0.05	2	0.05	0.827072	0.970666	NA	NA	NA	NA	NA
dd_Smed_v4_40292_0_1	-0.13	-2.05	0.05	0.827125	0.970685	NA	NA	NA	NA	NA
dd_Smed_v4_11759_0_1	-0.05	2.04	0.05	0.827189	0.970711	adducin 3 (gamma) (ADD3)	uc001kyw.3	6e-13	Human	Neoblast, Epidermal
dd_Smed_v4_13588_0_1	-0.07	0.63	0.05	0.82722	0.970711	NA	NA	NA	NA	NA
dd_Smed_v4_61356_0_1	0.14	-2.2	0.05	0.827269	0.970726	NA	NA	NA	NA	NA
dd_Smed_v4_3909_0_1	0.02	6.23	0.05	0.827437	0.970768	rhomboid, veinlet-like 2 (Drosophila) (RHBDL2)	uc001ccu.1	6e-49	Human	Cathepsin+ cell
dd_Smed_v4_4348_0_1	0.02	6.44	0.05	0.827805	0.970768	leucine zipper-EF-hand containing transmembrane protein 1 (LETM1)	uc003gdv.3	3e-88	Human	Epidermal
dd_Smed_v4_28925_0_1	-0.08	-0.39	0.05	0.827817	0.970768	NA	NA	NA	NA	Epidermal
dd_Smed_v4_37222_0_1	0.1	-0.67	0.05	0.827547	0.970768	NA	NA	NA	NA	NA
dd_Smed_v4_48630_0_1	-0.13	-2.2	0.05	0.827802	0.970768	NA	NA	NA	NA	NA
dd_Smed_v4_58057_0_1	0.13	-1.75	0.05	0.827664	0.970768	SCAN domain containing 3 (SCAND3)	uc011eta.2	2e-13	Human	NA
dd_Smed_v4_44877_0_1	0.07	0.14	0.05	0.827694	0.970768	NA	NA	NA	NA	NA
dd_Smed_v4_48191_0_1	-0.13	-2.2	0.05	0.827548	0.970768	NA	NA	NA	NA	NA
dd_Smed_v4_24577_0_1	-0.17	-2.28	0.05	0.82757	0.970768	NA	NA	NA	NA	NA
dd_Smed_v4_57030_0_1	-0.13	-2.2	0.05	0.827581	0.970768	NA	NA	NA	NA	NA
dd_Smed_v4_67714_0_1	0.14	-2.2	0.05	0.827785	0.970768	NA	NA	NA	NA	NA
dd_Smed_v4_29921_0_1	-0.12	-0.34	0.05	0.827608	0.970768	SCAN domain containing 3 (SCAND3)	uc011eta.2	7e-13	Human	NA
dd_Smed_v4_60795_0_1	0.09	-0.74	0.05	0.827584	0.970768	NA	NA	NA	NA	NA
dd_Smed_v4_57147_0_1	0.12	-1.51	0.05	0.827592	0.970768	NA	NA	NA	NA	NA
dd_Smed_v4_6257_0_1	-0.03	3.79	0.05	0.827942	0.970872	nitrogen permease regulator-like 2 (S. cerevisiae) (NPRL2)	uc003daj.1	7e-36	Human	NA
dd_Smed_v4_4020_0_1	-0.02	7.07	0.05	0.828021	0.970922	calpain 9 (CAPN9)	uc001htz.1	0	Human	Epidermal, Neural, Phyarnx
dd_Smed_v4_93_0_1	0.03	11.82	0.05	0.828118	0.97095	unknown	AY068307.1	0	Smed	Neoblast, Epidermal, Intestine
dd_Smed_v4_52275_0_1	-0.13	-2.2	0.05	0.82811	0.97095	NA	NA	NA	NA	NA
dd_Smed_v4_9024_0_1	0.11	-0.65	0.05	0.828288	0.971035	NA	NA	NA	NA	NA
dd_Smed_v4_10179_0_1	0.06	2.95	0.05	0.82829	0.971035	DEAD (Asp-Glu-Ala-Asp) box helicase 5 (DDX5)	uc010deh.2	4e-85	Human	NA
dd_Smed_v4_48364_0_1	0.11	-1.7	0.05	0.8283	0.971035	NA	NA	NA	NA	NA
dd_Smed_v4_13526_0_1	0.09	-0.52	0.05	0.828364	0.971067	DPH3, KTI11 homolog (S. cerevisiae) (DPH3)	uc003cau.3	1e-27	Human	NA
dd_Smed_v4_1293_0_1	0.02	6.81	0.05	0.828447	0.971079	RanBP-type and C3HC4-type zinc finger containing 1 (RBCK1)	uc002wdp.4	1e-84	Human	Epidermal
dd_Smed_v4_31233_0_1	-0.09	-0.94	0.05	0.828418	0.971079	NA	NA	NA	NA	NA
dd_Smed_v4_7893_0_1	-0.03	4.3	0.05	0.828529	0.971088	NA	NA	NA	NA	Neural, Intestine, Epidermal, Phyarnx
dd_Smed_v4_9677_0_1	0.04	4.11	0.05	0.828562	0.971088	protocadherin 11 Y-linked (PCDH11Y)a	uc010nwg.1	2e-66	Human	Muscle
dd_Smed_v4_85519_0_1	0.22	-2.84	0.05	0.828565	0.971088	NA	NA	NA	NA	NA
dd_Smed_v4_8559_0_1	-0.08	0.16	0.05	0.828715	0.971221	NA	NA	NA	NA	Protonephridia
dd_Smed_v4_25165_0_1	0.11	-0.79	0.05	0.828774	0.971247	NA	NA	NA	NA	NA
dd_Smed_v4_12985_0_1	-0.04	3.65	0.05	0.8291	0.971536	NA	NA	NA	NA	Neural, Phyarnx
dd_Smed_v4_15254_0_1	-0.05	2.9	0.05	0.829125	0.971536	plastin-like	JN837699.1	3.91e-91	Smed	Protonephridia
dd_Smed_v4_30619_0_1	-0.07	-0.7	0.05	0.82913	0.971536	NA	NA	NA	NA	NA
dd_Smed_v4_38033_0_1	-0.05	1.22	0.05	0.829167	0.971536	NA	NA	NA	NA	Neural
dd_Smed_v4_1324_0_1	0.02	7.27	0.05	0.829299	0.971648	protein phosphatase 4, catalytic subunit (PPP4C)	uc002dwf.3	0	Human	NA
dd_Smed_v4_11389_0_1	0.11	0.41	0.05	0.829386	0.971707	NA	NA	NA	NA	NA
dd_Smed_v4_27668_0_1	0.06	1.61	0.05	0.829498	0.971796	EPH receptor B1 (EPHB1)	uc003equ.3	5e-60	Human	NA
dd_Smed_v4_3628_0_1	0.02	6.89	0.05	0.829721	0.971875	KIAA0513 (KIAA0513)	uc010voj.2	2e-23	Human	Neural
dd_Smed_v4_12812_0_1	-0.04	2.77	0.05	0.829834	0.971875	tripartite motif containing 3 (TRIM3)5	uc010raj.2	4e-71	Human	Neural
dd_Smed_v4_5164_0_1	0.02	5.66	0.05	0.829945	0.971875	golgin A5 (GOLGA5)	uc001yaz.1	2e-54	Human	Neural
dd_Smed_v4_12119_1_1	0.03	3.75	0.05	0.830037	0.971875	dual-specificity tyrosine-(Y)-phosphorylation regulated kinase 2 (DYRK2)	uc021raa.1	5e-174	Human	Phyarnx
dd_Smed_v4_22898_0_1	0.08	-1.03	0.05	0.829927	0.971875	NA	NA	NA	NA	NA
dd_Smed_v4_25068_0_1	0.07	-0.25	0.05	0.829931	0.971875	NA	NA	NA	NA	NA
dd_Smed_v4_7916_0_1	-0.04	3	0.05	0.829671	0.971875	KTI12 homolog, chromatin associated (S. cerevisiae) (KTI12)	uc001ctj.1	6e-29	Human	NA
dd_Smed_v4_28080_0_1	0.06	1.34	0.05	0.82992	0.971875	NA	NA	NA	NA	NA
dd_Smed_v4_55139_0_1	0.08	-0.76	0.05	0.829968	0.971875	NA	NA	NA	NA	NA
dd_Smed_v4_18337_0_1	-0.08	-0.48	0.05	0.830041	0.971875	NA	NA	NA	NA	NA
dd_Smed_v4_8448_0_1	-0.02	6.13	0.05	0.829778	0.971875	CD163 molecule (CD163)	uc001qsz.3	6e-08	Human	NA
dd_Smed_v4_13092_0_1	-0.03	4.27	0.05	0.829969	0.971875	family with sequence similarity 149, member A (FAM149A)	uc010isj.2	9e-15	Human	NA
dd_Smed_v4_21253_0_1	0.09	-0.75	0.05	0.829844	0.971875	NA	NA	NA	NA	NA
dd_Smed_v4_54005_0_1	-0.13	-2.04	0.05	0.830139	0.971947	NA	NA	NA	NA	NA
dd_Smed_v4_4004_0_1	0.03	4.65	0.05	0.83024	0.971971	protein geranylgeranyltransferase type I, beta subunit (PGGT1B)	uc003kqw.4	6e-73	Human	Protonephridia
dd_Smed_v4_35153_0_1	0.09	-0.93	0.05	0.830223	0.971971	NA	NA	NA	NA	NA
dd_Smed_v4_15632_0_1	0.05	1.94	0.05	0.83027	0.971971	bombesin-like receptor 3 (BRS3)	uc004ezv.1	1e-12	Human	NA
dd_Smed_v4_67348_0_1	-0.14	-2.2	0.05	0.830346	0.971974	NA	NA	NA	NA	NA
dd_Smed_v4_12021_0_1	0.21	-2.37	0.05	0.830343	0.971974	general transcription factor IIH, polypeptide 5 (GTF2H5)	uc003qrd.3	1e-10	Human	NA
dd_Smed_v4_23702_0_1	-0.14	-2.2	0.05	0.830625	0.97213	NA	NA	NA	NA	Neural
dd_Smed_v4_8817_0_1	-0.12	1.6	0.05	0.830557	0.97213	NA	NA	NA	NA	NA
dd_Smed_v4_26842_0_1	0.1	-0.92	0.05	0.830577	0.97213	ubiquitin-conjugating enzyme E2K (UBE2K)	uc003guu.4	2e-47	Human	NA
dd_Smed_v4_7886_0_1	-0.05	2.04	0.05	0.830594	0.97213	receptor-interacting serine-threonine kinase 4 (RIPK4)	uc002yzn.1	4e-10	Human	NA
dd_Smed_v4_153_0_1	-0.02	8.92	0.05	0.830874	0.972166	ubiquitin-conjugating enzyme E2D 2 (UBE2D2)	uc003ler.3	1e-88	Human	Cathepsin+ cell, Intestine
dd_Smed_v4_52199_0_1	-0.11	-1.67	0.05	0.830948	0.972166	NA	NA	NA	NA	NA
dd_Smed_v4_14313_0_1	0.11	-1.75	0.05	0.830922	0.972166	NA	NA	NA	NA	NA
dd_Smed_v4_10218_0_1	-0.03	4.16	0.05	0.830815	0.972166	slc2a-10 (slc2a-10)	KT163454.1	0	Smed	NA
dd_Smed_v4_9005_0_1	-0.04	3.23	0.05	0.830926	0.972166	exosome component 9 (EXOSC9)	uc003ieb.3	2e-30	Human	NA
dd_Smed_v4_51052_0_1	0.1	-1.41	0.05	0.830851	0.972166	NA	NA	NA	NA	NA
dd_Smed_v4_14432_0_1	-0.05	1.21	0.05	0.8308	0.972166	NA	NA	NA	NA	NA
dd_Smed_v4_56875_0_1	-0.08	-0.26	0.05	0.830849	0.972166	NA	NA	NA	NA	NA
dd_Smed_v4_22439_0_1	-0.17	-2.46	0.05	0.831004	0.972188	NA	NA	NA	NA	NA
dd_Smed_v4_42921_0_1	-0.13	-2.12	0.05	0.831343	0.972479	actin, beta-like 2 (ACTBL2)	uc003jrm.3	2e-07	Human	NA
dd_Smed_v4_18023_0_1	0.05	1.34	0.05	0.83135	0.972479	NA	NA	NA	NA	NA
dd_Smed_v4_67877_0_1	-0.16	-2.36	0.05	0.831362	0.972479	NA	NA	NA	NA	NA
dd_Smed_v4_6375_0_1	-0.05	2.57	0.05	0.831434	0.972514	neuropeptide Y prohormone-5	BK007008.1	3.59e-177	Smed	NA
dd_Smed_v4_40495_0_1	-0.09	-1.14	0.05	0.831466	0.972514	actin, beta (ACTB)	uc003sot.4	4e-12	Human	NA
dd_Smed_v4_4394_0_1	-0.12	1.54	0.05	0.83151	0.972523	NA	NA	NA	NA	NA
dd_Smed_v4_31867_0_1	-0.09	-1.25	0.05	0.831614	0.972559	NA	NA	NA	NA	NA
dd_Smed_v4_39310_0_1	0.09	-0.2	0.05	0.831592	0.972559	NA	NA	NA	NA	NA
dd_Smed_v4_4842_0_1	-0.02	5.37	0.05	0.83181	0.972696	NA	NA	NA	NA	Cathepsin+ cell
dd_Smed_v4_7138_0_1	0.02	5.33	0.05	0.831829	0.972696	NA	NA	NA	NA	Epidermal, Phyarnx, Protonephridia
dd_Smed_v4_11721_0_1	-0.07	1.58	0.05	0.831877	0.972696	NA	NA	NA	NA	NA
dd_Smed_v4_14189_0_1	0.04	3.47	0.05	0.831875	0.972696	peroxisomal biogenesis factor 1 (PEX1)	uc011khs.2	4e-71	Human	NA
dd_Smed_v4_18580_0_1	-0.06	1.13	0.05	0.831964	0.972754	actin, gamma 1 (ACTG1)	uc002kal.2	2e-22	Human	NA
dd_Smed_v4_49036_0_1	-0.12	-1.91	0.04	0.832046	0.972808	NA	NA	NA	NA	NA
dd_Smed_v4_236_0_1	-0.06	6.54	0.04	0.832153	0.972848	ribosomal protein L38 (RPL38)	uc002jka.3	3e-34	Human	Neoblast, Intestine, Muscle
dd_Smed_v4_3544_0_1	0.03	3.93	0.04	0.832154	0.972848	NA	NA	NA	NA	NA
dd_Smed_v4_49038_0_1	0.23	-2.85	0.04	0.832264	0.972934	NA	NA	NA	NA	NA
dd_Smed_v4_15207_0_1	0.04	3.48	0.04	0.832304	0.972938	leucine rich repeat containing 49 (LRRC49)	uc002asx.3	2e-47	Human	Phyarnx
dd_Smed_v4_20759_0_1	-0.06	1.72	0.04	0.832439	0.973053	zinc finger, BED-type containing 5 (ZBED5)	uc021qdu.1	2e-25	Human	Phyarnx
dd_Smed_v4_690_0_1	0.02	7.65	0.04	0.832958	0.973424	abl-interactor 2 (ABI2)	uc010zil.2	1e-25	Human	Cathepsin+ cell, Muscle, Intestine
dd_Smed_v4_525_0_1	0.02	8.59	0.04	0.832987	0.973424	chaperonin containing TCP1, subunit 2 (beta) (CCT2)	uc001svb.1	0	Human	Intestine, Cathepsin+ cell
dd_Smed_v4_10826_0_1	-0.04	4.17	0.04	0.833052	0.973424	slc22a-8 (slc22a-8)	KT163606.1	0	Smed	Muscle
dd_Smed_v4_13059_0_1	0.04	2.62	0.04	0.83314	0.973424	NA	NA	NA	NA	Neural
dd_Smed_v4_17621_0_1	0.05	2.2	0.04	0.833449	0.973424	protocadherin 19 (PCDH19)	uc010nmz.3	3e-34	Human	Cathepsin+ cell
dd_Smed_v4_14212_0_1	-0.05	1.43	0.04	0.833547	0.973424	glycogen synthase kinase 3 alpha (GSK3A)	uc002ota.1	6e-37	Human	Epidermal
dd_Smed_v4_9138_0_1	0.05	2.69	0.04	0.833661	0.973424	family with sequence similarity 58, member A (FAM58A)	uc011mys.2	7e-15	Human	Neural
dd_Smed_v4_4011_0_1	-0.03	4.13	0.04	0.832834	0.973424	TAF7 RNA polymerase II, TATA box binding protein (TBP)-associated factor, 55kDa (TAF7)	uc003ljg.3	1e-28	Human	NA
dd_Smed_v4_3671_0_1	0.04	4.01	0.04	0.833443	0.973424	NA	NA	NA	NA	NA
dd_Smed_v4_6176_1_1	0.03	4.37	0.04	0.83329	0.973424	pleckstrin homology domain containing, family F (with FYVE domain) member 2 (PLEKHF2)	uc022ayk.1	9e-69	Human	NA
dd_Smed_v4_11059_0_1	0.05	1.07	0.04	0.833454	0.973424	TNF receptor-associated factor 6, E3 ubiquitin protein ligase (TRAF6)	uc001mws.2	3e-07	Human	NA
dd_Smed_v4_38705_0_1	-0.12	-1.78	0.04	0.833022	0.973424	NA	NA	NA	NA	NA
dd_Smed_v4_37582_0_1	0.1	-1.29	0.04	0.833673	0.973424	NA	NA	NA	NA	NA
dd_Smed_v4_25010_0_1	-0.09	-1	0.04	0.832949	0.973424	NA	NA	NA	NA	NA
dd_Smed_v4_32934_0_1	-0.17	-2.37	0.04	0.833193	0.973424	hesl-1 protein (hesl-1)	KF487110.1	0	Smed	NA
dd_Smed_v4_28674_0_1	0.15	-2.2	0.04	0.832923	0.973424	NA	NA	NA	NA	NA
dd_Smed_v4_44620_0_1	0.11	-1.64	0.04	0.83309	0.973424	GTF2I repeat domain containing 2B (GTF2IRD2B)	uc003ubt.3	3e-12	Human	NA
dd_Smed_v4_4248_0_1	0.02	5.64	0.04	0.833296	0.973424	TATA element modulatory factor 1 (TMF1)	uc003dnn.3	9e-66	Human	NA
dd_Smed_v4_21682_0_1	-0.04	2.77	0.04	0.833373	0.973424	tubulin, beta 4B class IVb (TUBB4B)	uc004cmg.1	2e-149	Human	NA
dd_Smed_v4_36575_0_1	0.09	-1.28	0.04	0.833502	0.973424	NA	NA	NA	NA	NA
dd_Smed_v4_84053_0_1	0.16	-2.2	0.04	0.833632	0.973424	villin 1 (VIL1)	uc002vic.1	1e-27	Human	NA
dd_Smed_v4_31291_1_1	-0.15	-2.36	0.04	0.833392	0.973424	NA	NA	NA	NA	NA
dd_Smed_v4_19566_0_1	-0.09	-0.31	0.04	0.833578	0.973424	NA	NA	NA	NA	NA
dd_Smed_v4_5402_0_1	0.02	6.53	0.04	0.833661	0.973424	malic enzyme 3, NADP(+)-dependent, mitochondrial (ME3)	uc009yvk.3	0	Human	NA
dd_Smed_v4_84756_0_1	0.14	-2.2	0.04	0.833472	0.973424	NA	NA	NA	NA	NA
dd_Smed_v4_33493_0_1	0.09	-1.06	0.04	0.833844	0.973582	NA	NA	NA	NA	NA
dd_Smed_v4_54099_0_1	-0.16	-2.37	0.04	0.833978	0.973696	NA	NA	NA	NA	NA
dd_Smed_v4_13223_0_1	0.03	3.94	0.04	0.834174	0.973745	ATPase, Ca++ transporting, plasma membrane 3 (ATP2B3)	uc004fhs.1	5e-124	Human	Neural, Protonephridia
dd_Smed_v4_409_0_1	-0.02	6.26	0.04	0.834277	0.973745	NA	NA	NA	NA	Epidermal, Phyarnx
dd_Smed_v4_15237_0_1	-0.07	1.18	0.04	0.834183	0.973745	general transcription factor IIB (GTF2B)	uc001dmo.4	4e-64	Human	NA
dd_Smed_v4_100134_0_1	0.12	-1.82	0.04	0.834192	0.973745	ribosomal protein S8 (RPS8)	uc001cmi.3	1e-58	Human	NA
dd_Smed_v4_19851_0_1	0.04	3.09	0.04	0.834243	0.973745	gypsy retrotransposon integrase 1 (GIN1)	uc003koa.1	3e-09	Human	NA
dd_Smed_v4_64328_0_1	-0.14	-2.28	0.04	0.834192	0.973745	NA	NA	NA	NA	NA
dd_Smed_v4_4948_0_1	0.02	6.01	0.04	0.834275	0.973745	myotubularin related protein 2 (MTMR2)	uc001pft.3	1e-143	Human	NA
dd_Smed_v4_15196_0_1	0.09	-1.01	0.04	0.834384	0.973784	NA	NA	NA	NA	Neural
dd_Smed_v4_17067_0_1	0.05	1.07	0.04	0.834367	0.973784	NA	NA	NA	NA	NA
dd_Smed_v4_64307_0_1	0.15	-2.2	0.04	0.834432	0.973798	NA	NA	NA	NA	NA
dd_Smed_v4_11306_0_1	0.04	4.04	0.04	0.834568	0.973913	tubulin, gamma complex associated protein 4 (TUBGCP4)	uc001zrn.3	2e-94	Human	NA
dd_Smed_v4_9189_0_1	-0.03	4.86	0.04	0.834691	0.974014	RAR-related orphan receptor A (RORA)	uc002agx.3	3e-22	Human	NA
dd_Smed_v4_9740_0_1	0.03	3.77	0.04	0.834776	0.97407	potassium voltage-gated channel, Shaw-related subfamily, member 1 (KCNC1)B	uc001mnk.4	1e-125	Human	NA
dd_Smed_v4_15266_0_1	0.05	2.02	0.04	0.834934	0.974169	NA	NA	NA	NA	Neural, Phyarnx
dd_Smed_v4_5814_1_1	-0.1	1.53	0.04	0.834918	0.974169	NA	NA	NA	NA	NA
dd_Smed_v4_13470_0_1	-0.04	3.04	0.04	0.835038	0.974205	NA	NA	NA	NA	Neural
dd_Smed_v4_3766_0_1	0.03	3.76	0.04	0.835006	0.974205	NA	NA	NA	NA	NA
dd_Smed_v4_61508_0_1	-0.12	-1.98	0.04	0.835184	0.974333	NA	NA	NA	NA	NA
dd_Smed_v4_763_0_1	-0.02	8.71	0.04	0.835232	0.974346	NA	NA	NA	NA	Neural, Cathepsin+ cell
dd_Smed_v4_21882_0_1	0.06	0.69	0.04	0.835311	0.974352	cyclin-dependent kinase 1 (CDK1)	uc001jld.3	8e-71	Human	NA
dd_Smed_v4_6307_0_1	-0.03	4.47	0.04	0.835277	0.974352	golgi SNAP receptor complex member 1 (GOSR1)	uc002hfe.3	4e-43	Human	NA
dd_Smed_v4_8973_0_1	0.03	5.36	0.04	0.835554	0.974426	leukocyte receptor tyrosine kinase (LTK)	uc010bcg.2	3e-60	Human	Neoblast, Neural
dd_Smed_v4_1166_0_1	-0.02	5.65	0.04	0.835645	0.974426	dynein, light chain, Tctex-type 1 (DYNLT1)	uc003qrn.2	4e-63	Human	Neural, Epidermal, Protonephridia, Phyarnx
dd_Smed_v4_2143_0_1	-0.03	5.06	0.04	0.835732	0.974426	tubulin, alpha 1a (TUBA1A)	uc021qxn.1	8e-89	Human	Neural, Muscle
dd_Smed_v4_36912_0_1	0.09	-0.37	0.04	0.835741	0.974426	NA	NA	NA	NA	NA
dd_Smed_v4_15758_0_1	-0.06	0.85	0.04	0.835706	0.974426	NA	NA	NA	NA	NA
dd_Smed_v4_13221_0_1	0.09	-1.03	0.04	0.835713	0.974426	neuropeptide Y prohormone-7	BK007020.1	1.5e-164	Smed	NA
dd_Smed_v4_8241_0_1	0.05	1.86	0.04	0.835504	0.974426	KIAA1143 (KIAA1143)	uc011bac.2	2e-08	Human	NA
dd_Smed_v4_8251_0_1	0.04	2.95	0.04	0.835607	0.974426	TIP41, TOR signaling pathway regulator-like (S. cerevisiae) (TIPRL)	uc001gfg.3	4e-32	Human	NA
dd_Smed_v4_32144_0_1	-0.14	-2.28	0.04	0.83562	0.974426	NA	NA	NA	NA	NA
dd_Smed_v4_23894_0_1	0.14	-2.2	0.04	0.835512	0.974426	NA	NA	NA	NA	NA
dd_Smed_v4_28592_0_1	0.12	-1.51	0.04	0.835884	0.974521	NA	NA	NA	NA	Protonephridia
dd_Smed_v4_63387_0_1	0.09	-1.33	0.04	0.835933	0.974521	NA	NA	NA	NA	NA
dd_Smed_v4_14020_0_1	-0.05	1.64	0.04	0.835907	0.974521	NA	NA	NA	NA	NA
dd_Smed_v4_15402_1_1	0.07	-0.78	0.04	0.836012	0.974528	NA	NA	NA	NA	NA
dd_Smed_v4_22994_0_1	0.09	-0.5	0.04	0.835994	0.974528	NA	NA	NA	NA	NA
dd_Smed_v4_2260_0_1	-0.02	7.27	0.04	0.836238	0.974631	NA	NA	NA	NA	Cathepsin+ cell, Muscle, Intestine
dd_Smed_v4_6149_0_1	-0.04	4.55	0.04	0.836408	0.974631	tocopherol (alpha) transfer protein (TTPA)	uc003xux.2	9e-25	Human	Phyarnx
dd_Smed_v4_3955_0_1	0.02	6.71	0.04	0.836565	0.974631	RNA binding motif protein 25 (RBM25)	uc001xnp.3	4e-37	Human	Neural, Muscle
dd_Smed_v4_16988_0_1	0.06	2.14	0.04	0.836431	0.974631	DEAH (Asp-Glu-Ala-His) box polypeptide 33 (DHX33)	uc002gca.3	4e-83	Human	NA
dd_Smed_v4_6605_0_1	-0.05	2.04	0.04	0.836491	0.974631	NA	NA	NA	NA	NA
dd_Smed_v4_47917_0_1	0.07	0.15	0.04	0.836518	0.974631	NA	NA	NA	NA	NA
dd_Smed_v4_58096_0_1	-0.12	-1.17	0.04	0.836522	0.974631	NA	NA	NA	NA	NA
dd_Smed_v4_2945_0_1	-0.03	5.41	0.04	0.836317	0.974631	Yip1 domain family, member 4 (YIPF4)	uc002rok.3	1e-52	Human	NA
dd_Smed_v4_9915_0_1	0.04	2.66	0.04	0.836578	0.974631	ClpP caseinolytic peptidase, ATP-dependent, proteolytic subunit homolog (E. coli) (CLPP)	uc002mem.1	7e-34	Human	NA
dd_Smed_v4_33552_0_1	0.15	-2.05	0.04	0.836323	0.974631	NA	NA	NA	NA	NA
dd_Smed_v4_79399_0_1	-0.15	-2.05	0.04	0.836163	0.974631	NA	NA	NA	NA	NA
dd_Smed_v4_15261_0_1	-0.06	0.75	0.04	0.836268	0.974631	NA	NA	NA	NA	NA
dd_Smed_v4_10232_0_1	-0.08	3.24	0.04	0.836298	0.974631	dom-3 homolog Z (C. elegans) (DOM3Z)	uc011jor.1	1e-22	Human	NA
dd_Smed_v4_6703_0_1	-0.02	4.77	0.04	0.836679	0.974705	slc35b-4 (slc35b-4)	KT163694.1	0	Smed	Intestine
dd_Smed_v4_7869_0_1	0.02	6.8	0.04	0.836766	0.974705	neurofibromin 1 (NF1)	uc002hgh.3	0	Human	Neural
dd_Smed_v4_8288_0_1	0.06	2.61	0.04	0.836757	0.974705	MPV17 mitochondrial membrane protein-like 2 (MPV17L2)	uc002nid.3	2e-08	Human	NA
dd_Smed_v4_14643_0_1	-0.06	-0.29	0.04	0.836788	0.974705	NA	NA	NA	NA	NA
dd_Smed_v4_15111_0_1	0.05	1.81	0.04	0.836989	0.974846	NA	NA	NA	NA	NA
dd_Smed_v4_8503_0_1	0.04	2.48	0.04	0.837018	0.974846	NA	NA	NA	NA	NA
dd_Smed_v4_47761_0_1	0.1	-1.37	0.04	0.836957	0.974846	NA	NA	NA	NA	NA
dd_Smed_v4_2328_0_1	-0.02	6.01	0.04	0.837268	0.974875	methylthioadenosine phosphorylase (MTAP)	uc003zph.3	1e-93	Human	Cathepsin+ cell, Intestine
dd_Smed_v4_12599_0_1	0.1	0.61	0.04	0.837279	0.974875	DR1-associated protein 1 (negative cofactor 2 alpha) (DRAP1)	uc001ogj.2	1e-09	Human	Neoblast
dd_Smed_v4_67935_0_1	-0.15	-2.12	0.04	0.837142	0.974875	SET domain and mariner transposase fusion gene (SETMAR)5	uc003bpy.4	3e-19	Human	NA
dd_Smed_v4_89869_0_1	-0.13	-2.28	0.04	0.837172	0.974875	NA	NA	NA	NA	NA
dd_Smed_v4_91219_0_1	-0.13	-2.2	0.04	0.837215	0.974875	NA	NA	NA	NA	NA
dd_Smed_v4_15438_0_1	-0.04	4.13	0.04	0.837087	0.974875	kinase D-interacting substrate, 220kDa (KIDINS220)	uc010yiv.1	5e-40	Human	NA
dd_Smed_v4_69643_0_1	0.1	-1.22	0.04	0.837301	0.974875	NA	NA	NA	NA	NA
dd_Smed_v4_7670_0_1	-0.03	4.02	0.04	0.837433	0.974944	GEM interacting protein (GMIP)	uc010xrb.2	4e-12	Human	Protonephridia
dd_Smed_v4_58962_0_1	-0.09	-1.26	0.04	0.837431	0.974944	NA	NA	NA	NA	NA
dd_Smed_v4_9467_0_1	0.03	4.27	0.04	0.837519	0.975001	Rho GTPase activating protein 8 (ARHGAP8)	uc003bfk.3	6e-112	Human	NA
dd_Smed_v4_9748_0_1	-0.08	1.92	0.04	0.837576	0.975025	NA	NA	NA	NA	NA
dd_Smed_v4_60427_0_1	-0.13	-1.44	0.04	0.837626	0.97504	NA	NA	NA	NA	NA
dd_Smed_v4_1975_0_1	0.02	5.3	0.04	0.83772	0.975065	NA	uc004apk.3	8e-81	Human	Cathepsin+ cell
dd_Smed_v4_21792_0_1	0.07	0.46	0.04	0.83772	0.975065	nudix (nucleoside diphosphate linked moiety X)-type motif 3 (NUDT3)	uc003ojl.3	2e-31	Human	NA
dd_Smed_v4_1684_0_1	-0.03	9.09	0.04	0.83779	0.975104	spectrin, beta, non-erythrocytic 1 (SPTBN1)	uc002rxu.3	0	Human	Neural, Parapharyngeal, Muscle
dd_Smed_v4_11767_0_1	-0.03	5	0.04	0.837836	0.975113	natriuretic peptide receptor A/guanylate cyclase A (atrionatriuretic peptide receptor A) (NPR1)	uc010pdz.2	0	Human	Neural, Phyarnx
dd_Smed_v4_11498_0_1	-0.05	1.14	0.04	0.837959	0.975215	NA	NA	NA	NA	NA
dd_Smed_v4_18991_0_1	0.06	0.26	0.04	0.838033	0.975257	heat shock 70kDa protein 2 (HSPA2)	uc001xhk.4	2e-12	Human	NA
dd_Smed_v4_2165_0_1	-0.02	6.61	0.04	0.838295	0.975358	carbonyl reductase 1 (CBR1)	uc002yvb.1	1e-79	Human	Epidermal, Intestine, Neoblast
dd_Smed_v4_3642_0_1	-0.02	6.79	0.04	0.838309	0.975358	slc6a-13 (slc6a-13)	KT163483.1	0	Smed	Protonephridia
dd_Smed_v4_18313_0_1	0.04	4.35	0.04	0.838435	0.975358	Ras protein-specific guanine nucleotide-releasing factor 1 (RASGRF1)	uc002bep.3	0	Human	Neural
dd_Smed_v4_10495_0_1	-0.03	3.74	0.04	0.838453	0.975358	protocadherin 9 (PCDH9)	uc001vin.3	2e-65	Human	Neural
dd_Smed_v4_6114_0_1	0.02	6.44	0.04	0.838593	0.975358	NA	uc002pgo.3	1e-43	Human	Neural, Muscle
dd_Smed_v4_5287_0_1	-0.02	6.46	0.04	0.838796	0.975358	membrane protein, palmitoylated 2 (MAGUK p55 subfamily member 2) (MPP2)	uc002ieo.1	2e-95	Human	Neural, Cathepsin+ cell, Epidermal, Protonephridia, Phyarnx
dd_Smed_v4_970_0_1	-0.07	5.53	0.04	0.838908	0.975358	MKI67 (FHA domain) interacting nucleolar phosphoprotein (MKI67IP)	uc010fls.3	2e-07	Human	Neoblast, Epidermal
dd_Smed_v4_10840_0_1	0.04	3.14	0.04	0.838798	0.975358	slc43a-2 (slc43a-2)	KT163734.1	0	Smed	NA
dd_Smed_v4_63817_0_1	-0.09	-1.35	0.04	0.838908	0.975358	NA	NA	NA	NA	NA
dd_Smed_v4_19448_0_1	0.07	0.75	0.04	0.838694	0.975358	SET domain and mariner transposase fusion gene (SETMAR)5	uc003bpy.4	4e-09	Human	NA
dd_Smed_v4_788_0_1	0.05	3.55	0.04	0.838438	0.975358	secreted peptide prohormone 4	GU295179.1	4.93e-145	Smed	NA
dd_Smed_v4_9913_0_1	0.04	2.82	0.04	0.83916	0.975358	small nuclear ribonucleoprotein 35kDa (U11/U12) (SNRNP35)	uc021rfw.1	7e-37	Human	NA
dd_Smed_v4_9856_0_1	-0.04	2.39	0.04	0.838862	0.975358	NA	NA	NA	NA	NA
dd_Smed_v4_85308_0_1	-0.16	-2.37	0.04	0.838966	0.975358	NA	NA	NA	NA	NA
dd_Smed_v4_9696_0_1	0.03	4.71	0.04	0.839108	0.975358	bax-1	JN621811.1	0	Smed	NA
dd_Smed_v4_68595_0_1	0.1	-1.7	0.04	0.839135	0.975358	NA	NA	NA	NA	NA
dd_Smed_v4_14885_0_1	-0.05	2.46	0.04	0.838337	0.975358	NA	NA	NA	NA	NA
dd_Smed_v4_24148_0_1	0.08	-0.69	0.04	0.838334	0.975358	NA	NA	NA	NA	NA
dd_Smed_v4_39823_0_1	-0.14	-2.2	0.04	0.838487	0.975358	NA	NA	NA	NA	NA
dd_Smed_v4_37642_0_1	-0.08	-0.94	0.04	0.838924	0.975358	NA	NA	NA	NA	NA
dd_Smed_v4_17325_0_1	-0.05	1.9	0.04	0.839097	0.975358	NA	NA	NA	NA	NA
dd_Smed_v4_58367_0_1	0.13	-2.12	0.04	0.838781	0.975358	GTF2I repeat domain containing 2 (GTF2IRD2)	uc003ubd.1	2e-12	Human	NA
dd_Smed_v4_11164_0_1	0.04	2.78	0.04	0.838992	0.975358	ribosomal RNA processing 8, methyltransferase, homolog (yeast) (RRP8)	uc001med.3	3e-44	Human	NA
dd_Smed_v4_15886_0_1	-0.06	0.32	0.04	0.83901	0.975358	NA	NA	NA	NA	NA
dd_Smed_v4_20772_0_1	-0.07	-0.39	0.04	0.839183	0.975358	NA	NA	NA	NA	NA
dd_Smed_v4_27781_0_1	-0.09	-0.66	0.04	0.838855	0.975358	NA	NA	NA	NA	NA
dd_Smed_v4_64987_0_1	0.12	-1.75	0.04	0.838936	0.975358	NA	NA	NA	NA	NA
dd_Smed_v4_32822_0_1	0.09	-1.33	0.04	0.839083	0.975358	NA	NA	NA	NA	NA
dd_Smed_v4_40266_1_1	-0.11	-1.22	0.04	0.839021	0.975358	NA	NA	NA	NA	NA
dd_Smed_v4_30430_0_1	0.13	-1.75	0.04	0.839346	0.975461	NA	NA	NA	NA	NA
dd_Smed_v4_19902_0_1	0.07	-0.6	0.04	0.839341	0.975461	NA	NA	NA	NA	NA
dd_Smed_v4_8922_0_1	-0.02	5.27	0.04	0.839456	0.975544	TBC1 domain family, member 25 (TBC1D25)	uc004dka.1	1e-80	Human	Neural
dd_Smed_v4_14318_0_1	-0.03	3.57	0.04	0.839491	0.975544	TNF receptor-associated factor 7, E3 ubiquitin protein ligase (TRAF7)	uc002cow.3	1e-15	Human	Intestine, Cathepsin+ cell
dd_Smed_v4_7039_0_1	-0.02	5.95	0.04	0.839558	0.975579	DENN/MADD domain containing 5A (DENND5A)	uc001mhk.3	2e-89	Human	Muscle, Neural
dd_Smed_v4_3752_0_1	0.05	2.27	0.04	0.839811	0.975596	NA	NA	NA	NA	Parapharyngeal
dd_Smed_v4_8740_0_1	0.03	4.43	0.04	0.839889	0.975596	hemopoietic cell kinase (HCK)	uc021wbv.1	2e-97	Human	Protonephridia
dd_Smed_v4_27651_0_1	0.08	-0.62	0.04	0.839691	0.975596	NA	NA	NA	NA	NA
dd_Smed_v4_77446_0_1	0.13	-2.12	0.04	0.839739	0.975596	tubulin, beta 3 class III (TUBB3)	uc002fpk.1	2e-35	Human	NA
dd_Smed_v4_8230_0_1	0.03	4.75	0.04	0.839824	0.975596	TBC1 domain family, member 22B (TBC1D22B)	uc003onn.3	1e-131	Human	NA
dd_Smed_v4_14446_0_1	0.04	1.79	0.04	0.839884	0.975596	NA	NA	NA	NA	NA
dd_Smed_v4_12959_0_1	0.05	2.39	0.04	0.839881	0.975596	NA	NA	NA	NA	NA
dd_Smed_v4_26527_0_1	-0.06	0.97	0.04	0.839855	0.975596	NA	uc002vsy.1	5e-29	Human	NA
dd_Smed_v4_74478_0_1	0.13	-2.2	0.04	0.839903	0.975596	lactate dehydrogenase A (LDHA)	uc001mok.3	2e-86	Human	NA
dd_Smed_v4_16452_0_1	-0.08	1.24	0.04	0.840003	0.975627	NA	NA	NA	NA	NA
dd_Smed_v4_45898_0_1	0.07	-0.73	0.04	0.840001	0.975627	NA	NA	NA	NA	NA
dd_Smed_v4_11457_0_1	-0.04	2.83	0.04	0.840105	0.97566	NA	NA	NA	NA	Neural
dd_Smed_v4_7334_0_1	-0.02	5.66	0.04	0.840185	0.97566	poly(rC) binding protein 3 (PCBP3)	uc002zht.2	2e-54	Human	Muscle, Intestine, Epidermal, Cathepsin+ cell, Neural
dd_Smed_v4_127_0_1	0.03	11	0.04	0.840325	0.97566	hypothetical protein Smed-rpl3	KY348678.1	0	Smed	Neoblast, Epidermal, Cathepsin+ cell, Intestine
dd_Smed_v4_3880_0_1	0.03	7.5	0.04	0.840362	0.97566	LPS-responsive vesicle trafficking, beach and anchor containing (LRBA)	uc010ipj.3	0	Human	Neural
dd_Smed_v4_98630_0_1	0.22	-2.62	0.04	0.840268	0.97566	NA	NA	NA	NA	NA
dd_Smed_v4_62330_0_1	0.14	-1.94	0.04	0.840349	0.97566	NA	NA	NA	NA	NA
dd_Smed_v4_23161_0_1	-0.06	0.37	0.04	0.840405	0.97566	NA	NA	NA	NA	NA
dd_Smed_v4_9006_0_1	0.02	5.83	0.04	0.840435	0.97566	insulin receptor (INSR)	uc002mge.1	4e-148	Human	NA
dd_Smed_v4_9304_0_1	0.05	3.31	0.04	0.84015	0.97566	protein phosphatase 2A activator, regulatory subunit 4 (PPP2R4)	uc004bxn.2	1e-80	Human	NA
dd_Smed_v4_15129_0_1	0.04	2.32	0.04	0.840216	0.97566	neural cell adhesion molecule 2 (NCAM2)	uc011acc.2	2e-08	Human	NA
dd_Smed_v4_36737_0_1	-0.08	-0.99	0.04	0.840248	0.97566	NA	NA	NA	NA	NA
dd_Smed_v4_6693_0_1	0.04	3.23	0.04	0.840661	0.97588	phosphatidylinositol glycan anchor biosynthesis, class F (PIGF)	uc002rvd.3	4e-08	Human	NA
dd_Smed_v4_6240_0_1	-0.03	4.19	0.04	0.840719	0.975905	NA	NA	NA	NA	Cathepsin+ cell
dd_Smed_v4_1085_0_1	-0.11	0.31	0.04	0.840777	0.975928	transmembrane protein 167A (TMEM167A)	uc003khx.4	3e-21	Human	NA
dd_Smed_v4_22457_1_1	-0.06	-0.1	0.04	0.84084	0.975959	NA	NA	NA	NA	NA
dd_Smed_v4_24149_0_1	-0.05	1.1	0.04	0.841046	0.975989	NA	NA	NA	NA	NA
dd_Smed_v4_9097_0_1	-0.06	2.93	0.04	0.840968	0.975989	NA	NA	NA	NA	NA
dd_Smed_v4_16639_0_1	-0.04	1.72	0.04	0.841049	0.975989	NA	NA	NA	NA	NA
dd_Smed_v4_94031_0_1	0.21	-2.85	0.04	0.841035	0.975989	ATPase type 13A5 (ATP13A5)	uc011bsq.2	9e-09	Human	NA
dd_Smed_v4_67948_0_1	-0.13	-1.91	0.04	0.840982	0.975989	NA	NA	NA	NA	NA
dd_Smed_v4_57327_0_1	0.13	-2.2	0.04	0.841101	0.976007	NA	NA	NA	NA	NA
dd_Smed_v4_9270_0_1	0.03	4.26	0.04	0.841339	0.976107	carbonic anhydrase VII (CA7)	uc002eqi.3	2e-41	Human	Intestine, Protonephridia
dd_Smed_v4_2045_0_1	-0.02	6.07	0.04	0.841345	0.976107	protein phosphatase 3, catalytic subunit, alpha isozyme (PPP3CA)	uc003hvt.2	0	Human	Phyarnx
dd_Smed_v4_44424_0_1	0.12	-1.76	0.04	0.841425	0.976107	T-cell leukemia homeobox 1 (TLX1)	uc021pxd.1	4e-08	Human	Muscle, Epidermal
dd_Smed_v4_14364_0_1	-0.03	3.98	0.04	0.841548	0.976107	NA	NA	NA	NA	Protonephridia
dd_Smed_v4_2909_0_1	0.02	5.6	0.04	0.841472	0.976107	NADH dehydrogenase (ubiquinone) flavoprotein 2, 24kDa (NDUFV2)	uc002knu.3	1e-95	Human	NA
dd_Smed_v4_41747_0_1	0.14	-1.76	0.04	0.841642	0.976107	NA	NA	NA	NA	NA
dd_Smed_v4_12810_0_1	-0.08	0.46	0.04	0.841576	0.976107	NA	NA	NA	NA	NA
dd_Smed_v4_11642_0_1	0.04	2.83	0.04	0.84158	0.976107	mitochondrial methionyl-tRNA formyltransferase (MTFMT)	uc002aof.4	8e-53	Human	NA
dd_Smed_v4_19290_0_1	0.19	-2.46	0.04	0.841502	0.976107	NA	NA	NA	NA	NA
dd_Smed_v4_53969_0_1	0.11	-1.59	0.04	0.841665	0.976107	NA	NA	NA	NA	NA
dd_Smed_v4_50793_0_1	-0.14	-2.12	0.04	0.841477	0.976107	NA	NA	NA	NA	NA
dd_Smed_v4_17998_0_1	-0.04	1.76	0.04	0.841622	0.976107	NA	uc001sxf.3	1e-32	Human	NA
dd_Smed_v4_9992_0_1	0.04	2.64	0.04	0.841546	0.976107	exosome component 1 (EXOSC1)	uc001kni.3	1e-25	Human	NA
dd_Smed_v4_1654_0_1	0.02	5.76	0.04	0.841742	0.976143	NA	NA	NA	NA	Cathepsin+ cell, Protonephridia
dd_Smed_v4_6339_0_1	0.03	4.13	0.04	0.84177	0.976143	NA	NA	NA	NA	NA
dd_Smed_v4_62655_0_1	-0.13	-2.2	0.04	0.841907	0.976259	NA	NA	NA	NA	NA
dd_Smed_v4_42435_0_1	-0.08	-0.66	0.04	0.842056	0.976262	NA	NA	NA	NA	NA
dd_Smed_v4_8044_0_1	-0.03	4.19	0.04	0.842046	0.976262	synergin, gamma (SYNRG)	uc002hoe.3	3e-14	Human	NA
dd_Smed_v4_54079_0_1	0.08	-0.96	0.04	0.841953	0.976262	NPYR-9 (npyr-9)	KX018983.1	0	Smed	NA
dd_Smed_v4_5432_0_1	0.02	5.67	0.04	0.842044	0.976262	leucine rich repeat and sterile alpha motif containing 1 (LRSAM1)	uc004brd.2	2e-16	Human	NA
dd_Smed_v4_22527_0_1	0.06	-0.1	0.04	0.842114	0.976287	NA	NA	NA	NA	NA
dd_Smed_v4_7772_0_1	0.07	-0.31	0.04	0.842241	0.976348	NA	NA	NA	NA	Epidermal, Phyarnx, Protonephridia
dd_Smed_v4_9840_0_1	0.03	3.26	0.04	0.84222	0.976348	NA	NA	NA	NA	NA
dd_Smed_v4_16271_0_1	0.05	1.02	0.04	0.842299	0.976373	transmembrane BAX inhibitor motif containing 1 (TMBIM1)	uc002vhp.1	2e-27	Human	Intestine
dd_Smed_v4_5980_0_1	-0.02	5.21	0.04	0.842492	0.976494	acyl-CoA dehydrogenase, C-2 to C-3 short chain (ACADS)	uc001tza.4	1e-170	Human	Neural, Protonephridia
dd_Smed_v4_3469_0_1	0.02	7.43	0.04	0.842498	0.976494	adducin 3 (gamma) (ADD3)	uc001kyv.3	2e-65	Human	Neural, Cathepsin+ cell, Intestine
dd_Smed_v4_13255_0_1	0.04	3.2	0.04	0.842549	0.976494	synaptosomal-associated protein, 25kDa (SNAP25)	uc010gca.2	3e-58	Human	Neural
dd_Smed_v4_7748_0_1	-0.03	4.7	0.04	0.842772	0.976494	NA	NA	NA	NA	Intestine
dd_Smed_v4_2298_0_1	0.02	7.03	0.04	0.842785	0.976494	succinate-CoA ligase, ADP-forming, beta subunit (SUCLA2)	uc001vbs.3	0	Human	Neural, Muscle
dd_Smed_v4_19755_0_1	0.06	1.02	0.04	0.842899	0.976494	dopamine receptor D2 (DRD2)	uc001pob.4	2e-21	Human	Cathepsin+ cell
dd_Smed_v4_14097_0_1	0.06	1.36	0.04	0.842705	0.976494	leucine rich repeat containing 61 (LRRC61)	uc003wgz.4	2e-20	Human	NA
dd_Smed_v4_50543_0_1	0.15	-2.28	0.04	0.842679	0.976494	NA	NA	NA	NA	NA
dd_Smed_v4_24031_0_1	0.07	0.12	0.04	0.84265	0.976494	NA	NA	NA	NA	NA
dd_Smed_v4_19940_0_1	0.05	1.47	0.04	0.842918	0.976494	NA	NA	NA	NA	NA
dd_Smed_v4_25315_0_1	0.1	-1.64	0.04	0.842698	0.976494	NA	NA	NA	NA	NA
dd_Smed_v4_43884_0_1	-0.09	-1.22	0.04	0.84281	0.976494	NA	NA	NA	NA	NA
dd_Smed_v4_19305_0_1	-0.05	1.79	0.04	0.842917	0.976494	NA	NA	NA	NA	NA
dd_Smed_v4_51110_0_1	0.1	-1.7	0.04	0.842864	0.976494	NA	NA	NA	NA	NA
dd_Smed_v4_35902_0_1	0.11	-1.7	0.04	0.843068	0.976613	NA	NA	NA	NA	NA
dd_Smed_v4_49538_0_1	-0.13	-2.2	0.04	0.843168	0.976613	NA	NA	NA	NA	NA
dd_Smed_v4_76767_0_1	-0.13	-2.2	0.04	0.843157	0.976613	NA	NA	NA	NA	NA
dd_Smed_v4_66255_0_1	0.12	-2.12	0.04	0.843135	0.976613	heat shock protein 90kDa alpha (cytosolic), class A member 1 (HSP90AA1)	uc001ykv.4	2e-10	Human	NA
dd_Smed_v4_7217_0_1	0.03	4.67	0.04	0.843307	0.976689	NA	NA	NA	NA	NA
dd_Smed_v4_8200_0_1	0.04	3.55	0.04	0.843273	0.976689	slc35b-2 (slc35b-2)	KT163692.1	0	Smed	NA
dd_Smed_v4_5020_0_1	0.03	5.4	0.04	0.84362	0.976703	CAS1 domain containing 1 (CASD1)	uc003uni.4	3e-139	Human	Neural
dd_Smed_v4_12162_0_1	0.05	2.64	0.04	0.843658	0.976703	NA	NA	NA	NA	Phyarnx
dd_Smed_v4_5383_0_1	0.02	6.36	0.04	0.843675	0.976703	protocadherin 9 (PCDH9)	uc001vik.3	8e-52	Human	Muscle, Cathepsin+ cell
dd_Smed_v4_15539_0_1	0.06	1.93	0.04	0.843723	0.976703	GTF2I repeat domain containing 2 (GTF2IRD2)	uc010lbt.1	1e-17	Human	NA
dd_Smed_v4_53027_0_1	0.12	-2.12	0.04	0.843487	0.976703	heat shock protein 90kDa alpha (cytosolic), class A member 1 (HSP90AA1)	uc001ykx.1	2e-21	Human	NA
dd_Smed_v4_18090_0_1	0.08	-0.1	0.04	0.843681	0.976703	NA	NA	NA	NA	NA
dd_Smed_v4_4777_0_1	-0.04	4.36	0.04	0.843454	0.976703	NA	NA	NA	NA	NA
dd_Smed_v4_9544_0_1	-0.03	4.96	0.04	0.843579	0.976703	patatin-like phospholipase domain containing 2 (PNPLA2)	uc001lrt.3	1e-45	Human	NA
dd_Smed_v4_28336_0_1	-0.14	-2.37	0.04	0.843551	0.976703	NA	NA	NA	NA	NA
dd_Smed_v4_8507_0_1	-0.03	5.31	0.04	0.843712	0.976703	GRIP and coiled-coil domain containing 2 (GCC2)	uc002ted.3	2e-29	Human	NA
dd_Smed_v4_95039_0_1	-0.14	-2.37	0.04	0.843368	0.976703	NA	NA	NA	NA	NA
dd_Smed_v4_9200_0_1	-0.03	5.73	0.04	0.84393	0.976833	NA	uc001ipm.3	3e-26	Human	Cathepsin+ cell
dd_Smed_v4_41056_0_1	-0.07	-0.65	0.04	0.843925	0.976833	NA	NA	NA	NA	NA
dd_Smed_v4_39227_0_1	0.11	-1.64	0.04	0.843946	0.976833	NA	NA	NA	NA	NA
dd_Smed_v4_23649_0_1	0.04	2.25	0.04	0.844009	0.976863	NA	NA	NA	NA	NA
dd_Smed_v4_22644_0_1	0.06	0.35	0.04	0.844272	0.977112	NA	NA	NA	NA	NA
dd_Smed_v4_22300_0_1	0.07	-0.08	0.04	0.844298	0.977112	NA	NA	NA	NA	NA
dd_Smed_v4_5891_0_1	0.03	4.01	0.04	0.84471	0.977147	RAB6A, member RAS oncogene family (RAB6A)	uc001ouf.3	3e-89	Human	Neural
dd_Smed_v4_2990_0_1	-0.06	3.29	0.04	0.844726	0.977147	NA	NA	NA	NA	Epidermal, Phyarnx
dd_Smed_v4_9110_0_1	-0.03	4.42	0.04	0.844766	0.977147	intraflagellar transport 80 homolog (Chlamydomonas) (IFT80)	uc021xgr.1	0	Human	Neural, Phyarnx, Protonephridia
dd_Smed_v4_37063_0_1	-0.07	-0.32	0.04	0.844659	0.977147	NA	NA	NA	NA	NA
dd_Smed_v4_30771_0_1	-0.07	0.23	0.04	0.844415	0.977147	milk fat globule-EGF factor 8 protein (MFGE8)	uc002bnf.4	4e-08	Human	NA
dd_Smed_v4_10253_0_1	0.03	3	0.04	0.844421	0.977147	NA	NA	NA	NA	NA
dd_Smed_v4_10490_0_1	-0.04	3.42	0.04	0.844713	0.977147	NA	NA	NA	NA	NA
dd_Smed_v4_11005_0_1	-0.03	3.43	0.04	0.844758	0.977147	mitogen-activated protein kinase 8 interacting protein 3 (MAPK8IP3)	uc021tah.1	1e-17	Human	NA
dd_Smed_v4_17207_1_1	0.05	1.18	0.04	0.844769	0.977147	NA	NA	NA	NA	NA
dd_Smed_v4_7761_0_1	0.04	3.23	0.04	0.844601	0.977147	NA	NA	NA	NA	NA
dd_Smed_v4_78717_0_1	-0.13	-2.37	0.04	0.844715	0.977147	NA	NA	NA	NA	NA
dd_Smed_v4_22809_0_1	-0.1	-1.2	0.04	0.844443	0.977147	NA	NA	NA	NA	NA
dd_Smed_v4_16870_0_1	-0.05	0.98	0.04	0.845131	0.97716	NA	NA	NA	NA	Neural
dd_Smed_v4_26427_0_1	-0.07	0.3	0.04	0.845104	0.97716	NA	NA	NA	NA	NA
dd_Smed_v4_26479_0_1	0.07	0.14	0.04	0.844921	0.97716	5-hydroxytryptamine (serotonin) receptor 4, G protein-coupled (HTR4)d	uc021yfk.1	6e-62	Human	NA
dd_Smed_v4_58774_0_1	-0.09	-1.18	0.04	0.845115	0.97716	NA	NA	NA	NA	NA
dd_Smed_v4_26484_0_1	-0.05	1.09	0.04	0.844982	0.97716	SubName: Full=ORF2-like protein; Flags: Fragment;	uc003qit.1	9e-11	Human	NA
dd_Smed_v4_66007_0_1	0.19	-2.73	0.04	0.845129	0.97716	NA	NA	NA	NA	NA
dd_Smed_v4_101443_0_1	0.23	-2.85	0.04	0.845185	0.97716	NA	NA	NA	NA	NA
dd_Smed_v4_43767_0_1	-0.08	-0.43	0.04	0.844864	0.97716	NA	NA	NA	NA	NA
dd_Smed_v4_67426_0_1	-0.1	-1.13	0.04	0.844841	0.97716	GTF2I repeat domain containing 2 (GTF2IRD2)	uc003ubd.1	1e-08	Human	NA
dd_Smed_v4_23557_0_1	-0.07	-0.06	0.04	0.845167	0.97716	GTF2I repeat domain containing 2 (GTF2IRD2)	uc010lbt.1	5e-19	Human	NA
dd_Smed_v4_28276_0_1	-0.06	0.1	0.04	0.845165	0.97716	NA	NA	NA	NA	NA
dd_Smed_v4_73006_0_1	-0.13	-2.37	0.04	0.845233	0.977173	NA	NA	NA	NA	NA
dd_Smed_v4_8641_0_1	0.02	6.26	0.04	0.845337	0.977184	epidermal growth factor receptor Smed-egfr-1	KU850496.1	0	Smed	Epidermal, Phyarnx
dd_Smed_v4_11396_0_1	0.03	4.53	0.04	0.845454	0.977184	mitogen-activated protein kinase 15 (MAPK15)	uc003yzj.3	5e-133	Human	Neural, Phyarnx
dd_Smed_v4_10156_0_1	0.02	6.07	0.04	0.845967	0.977184	calcium channel, voltage-dependent, L type, alpha 1C subunit (CACNA1C)9	uc009zdv.1	0	Human	Muscle, Parapharyngeal, Neural
dd_Smed_v4_5096_0_1	-0.08	3.26	0.04	0.846226	0.977184	NA	NA	NA	NA	Neural
dd_Smed_v4_2575_0_1	0.04	3.45	0.04	0.846335	0.977184	neuropeptide precursor-1	BK007036.1	0	Smed	Neural
dd_Smed_v4_1138_0_1	0.03	4.14	0.04	0.846342	0.977184	NA	NA	NA	NA	Neural
dd_Smed_v4_85181_0_1	-0.13	-2.37	0.04	0.845562	0.977184	NA	NA	NA	NA	NA
dd_Smed_v4_17779_0_1	0.07	-0.38	0.04	0.845637	0.977184	NA	NA	NA	NA	NA
dd_Smed_v4_33163_0_1	0.06	-0.13	0.04	0.845941	0.977184	NA	uc002vsy.1	2e-21	Human	NA
dd_Smed_v4_14391_0_1	-0.04	3.22	0.04	0.846309	0.977184	wnt11-1 (wnt11-1)	EU296633.1	0	Smed	NA
dd_Smed_v4_14155_0_1	-0.04	3.51	0.04	0.845827	0.977184	NA	NA	NA	NA	NA
dd_Smed_v4_65479_0_1	0.24	-2.85	0.04	0.845322	0.977184	NA	NA	NA	NA	NA
dd_Smed_v4_36364_0_1	0.08	-0.69	0.04	0.845859	0.977184	NA	NA	NA	NA	NA
dd_Smed_v4_3386_0_1	-0.03	4.41	0.04	0.846346	0.977184	trans-golgi network vesicle protein 23 homolog A (S. cerevisiae) (TVP23A)	uc010buo.1	3e-45	Human	NA
dd_Smed_v4_99775_0_1	0.18	-2.73	0.04	0.846142	0.977184	NA	NA	NA	NA	NA
dd_Smed_v4_29787_0_1	0.08	-0.01	0.04	0.845804	0.977184	NA	NA	NA	NA	NA
dd_Smed_v4_66095_0_1	-0.13	-2.37	0.04	0.845582	0.977184	NA	NA	NA	NA	NA
dd_Smed_v4_59362_0_1	-0.09	-0.99	0.04	0.845972	0.977184	NA	NA	NA	NA	NA
dd_Smed_v4_62329_0_1	0.18	-2.73	0.04	0.845967	0.977184	NA	NA	NA	NA	NA
dd_Smed_v4_92207_0_1	-0.13	-2.28	0.04	0.846185	0.977184	pogo transposable element with KRAB domain (POGK)	uc010plf.1	2e-11	Human	NA
dd_Smed_v4_24733_0_1	-0.05	1.18	0.04	0.846238	0.977184	NA	NA	NA	NA	NA
dd_Smed_v4_7487_0_1	0.03	5.15	0.04	0.846299	0.977184	ring finger protein 31 (RNF31)	uc001wmo.1	2e-53	Human	NA
dd_Smed_v4_14075_0_1	-0.1	-0.93	0.04	0.84539	0.977184	NA	NA	NA	NA	NA
dd_Smed_v4_34200_0_1	-0.07	-0.37	0.04	0.846106	0.977184	PARP1 binding protein (PARPBP)	uc010swb.2	5e-16	Human	NA
dd_Smed_v4_17025_0_1	-0.04	2.1	0.04	0.845718	0.977184	GCR070 (gcr070)	KX018878.1	0	Smed	NA
dd_Smed_v4_50388_0_1	-0.13	-2.28	0.04	0.845611	0.977184	NA	NA	NA	NA	NA
dd_Smed_v4_70348_0_1	-0.13	-2.37	0.04	0.845689	0.977184	NA	NA	NA	NA	NA
dd_Smed_v4_12800_0_1	-0.06	0.96	0.04	0.845441	0.977184	L antigen family, member 3 (LAGE3)	uc004fln.1	1e-09	Human	NA
dd_Smed_v4_71163_0_1	0.12	-2.12	0.04	0.846238	0.977184	NA	NA	NA	NA	NA
dd_Smed_v4_17881_1_1	0.06	0.48	0.04	0.846294	0.977184	NA	NA	NA	NA	NA
dd_Smed_v4_16355_0_1	-0.04	2.43	0.04	0.846647	0.977268	leucine, glutamate and lysine rich 1 (LEKR1)	uc003fbb.3	8e-09	Human	Phyarnx
dd_Smed_v4_3607_0_1	-0.05	3.2	0.04	0.846647	0.977268	mitochondrial ribosomal protein S33 (MRPS33)	uc003vwe.4	2e-12	Human	Neoblast
dd_Smed_v4_5911_0_1	-0.02	5.4	0.04	0.846764	0.977268	ankyrin repeat domain 44 (ANKRD44)B	uc002uuc.3	1e-11	Human	Cathepsin+ cell, Neural
dd_Smed_v4_14434_0_1	0.04	2.62	0.04	0.846768	0.977268	espin (ESPN)	uc001amy.3	1e-31	Human	Neural
dd_Smed_v4_3793_0_1	0.03	4.81	0.04	0.846856	0.977268	v-crk sarcoma virus CT10 oncogene homolog (avian)-like (CRKL)	uc002ztf.2	5e-12	Human	Cathepsin+ cell, Muscle, Intestine, Epidermal, Protonephridia, Neural
dd_Smed_v4_12016_0_1	0.03	3.33	0.04	0.846919	0.977268	NA	NA	NA	NA	Intestine
dd_Smed_v4_4306_0_1	-0.02	6.03	0.04	0.846942	0.977268	NA	NA	NA	NA	Parapharyngeal, Cathepsin+ cell
dd_Smed_v4_13078_0_1	-0.11	1.81	0.04	0.847066	0.977268	cyclin T2 (CCNT2)b	uc002tuc.2	2e-18	Human	Neural
dd_Smed_v4_6515_0_1	0.02	5.58	0.04	0.847068	0.977268	golgin A2 (GOLGA2)	uc011maw.2	3e-15	Human	Neural
dd_Smed_v4_56758_0_1	0.14	-2.28	0.04	0.846583	0.977268	NA	NA	NA	NA	NA
dd_Smed_v4_42371_0_1	-0.15	-2.46	0.04	0.846775	0.977268	NA	NA	NA	NA	NA
dd_Smed_v4_75460_0_1	-0.13	-2.37	0.04	0.846842	0.977268	NA	NA	NA	NA	NA
dd_Smed_v4_32669_0_1	0.06	-0.04	0.04	0.846635	0.977268	NA	NA	NA	NA	NA
dd_Smed_v4_7467_0_1	0.04	4.13	0.04	0.847081	0.977268	NA	NA	NA	NA	NA
dd_Smed_v4_2846_0_1	-0.04	6.63	0.04	0.846968	0.977268	NA	NA	NA	NA	NA
dd_Smed_v4_4205_0_1	-0.03	5.14	0.04	0.846527	0.977268	NA	NA	NA	NA	NA
dd_Smed_v4_39723_0_1	0.1	-1.64	0.04	0.846718	0.977268	NA	NA	NA	NA	NA
dd_Smed_v4_68664_0_1	0.18	-2.73	0.04	0.847015	0.977268	DEAD (Asp-Glu-Ala-Asp) box helicase 17 (DDX17)	uc011anu.2	1e-07	Human	NA
dd_Smed_v4_77670_0_1	0.18	-2.73	0.04	0.84717	0.977286	NA	NA	NA	NA	NA
dd_Smed_v4_3143_0_1	-0.05	3.06	0.04	0.84716	0.977286	NA	NA	NA	NA	NA
dd_Smed_v4_28342_0_1	-0.07	-0.56	0.04	0.847259	0.977347	NA	NA	NA	NA	NA
dd_Smed_v4_3028_0_1	0.04	4.59	0.04	0.847314	0.977367	5C01 jagunal	KJ573360.1	0	Smed	NA
dd_Smed_v4_12668_0_1	-0.05	1.26	0.04	0.847628	0.977401	transmembrane protein 138 (TMEM138)	uc001nrl.2	1e-28	Human	Neural, Phyarnx
dd_Smed_v4_4574_0_1	-0.02	5.14	0.04	0.847672	0.977401	NA	NA	NA	NA	Epidermal, Intestine, Protonephridia
dd_Smed_v4_10265_0_1	-0.04	3.51	0.04	0.847785	0.977401	NA	NA	NA	NA	Phyarnx, Epidermal
dd_Smed_v4_16300_0_1	-0.05	1.58	0.04	0.847624	0.977401	MYC binding protein 2, E3 ubiquitin protein ligase (MYCBP2)	uc021rks.1	1e-14	Human	NA
dd_Smed_v4_44611_0_1	0.08	-0.88	0.04	0.847615	0.977401	NA	NA	NA	NA	NA
dd_Smed_v4_6764_0_1	0.05	4.2	0.04	0.847769	0.977401	zinc finger protein 341 (ZNF341)	uc002wzx.3	2e-42	Human	NA
dd_Smed_v4_37420_0_1	0.1	-1.64	0.04	0.847603	0.977401	NA	NA	NA	NA	NA
dd_Smed_v4_30428_0_1	0.18	-2.56	0.04	0.847635	0.977401	NA	NA	NA	NA	NA
dd_Smed_v4_20569_0_1	0.04	2.39	0.04	0.847764	0.977401	SCAN domain containing 3 (SCAND3)	uc011eta.2	3e-23	Human	NA
dd_Smed_v4_48824_0_1	-0.15	-2.46	0.04	0.847784	0.977401	NA	NA	NA	NA	NA
dd_Smed_v4_37088_0_1	0.23	-2.85	0.04	0.847436	0.977401	NA	NA	NA	NA	NA
dd_Smed_v4_11935_0_1	-0.03	3.52	0.04	0.847701	0.977401	SD1 (sd1)	KF990481.1	0	Smed	NA
dd_Smed_v4_2042_0_1	0.02	4.65	0.04	0.847873	0.97746	NA	NA	NA	NA	Cathepsin+ cell, Intestine
dd_Smed_v4_79253_0_1	0.17	-2.73	0.04	0.847928	0.977481	NA	NA	NA	NA	NA
dd_Smed_v4_1221_0_1	0.02	7.19	0.04	0.848043	0.977494	clone D5.11.Contig unknown	AY068386.1	0	Smed	Cathepsin+ cell, Neural
dd_Smed_v4_5861_0_1	-0.03	5.11	0.04	0.848111	0.977494	protein phosphatase 1, regulatory subunit 16B (PPP1R16B)	uc002xje.3	5e-73	Human	Epidermal, Phyarnx
dd_Smed_v4_5393_0_1	-0.06	2.27	0.04	0.848233	0.977494	NA	NA	NA	NA	Cathepsin+ cell, Neural
dd_Smed_v4_9149_0_1	0.03	4.74	0.04	0.848255	0.977494	GRAM domain containing 1B (GRAMD1B)	uc010rzx.1	2e-50	Human	Neural, Cathepsin+ cell, Muscle
dd_Smed_v4_10582_0_1	-0.03	3.91	0.04	0.848417	0.977494	Ras and Rab interactor 2 (RIN2)	uc010gcu.2	7e-07	Human	Cathepsin+ cell
dd_Smed_v4_6521_0_1	0.03	6.75	0.04	0.848524	0.977494	ash1 (absent, small, or homeotic)-like (Drosophila) (ASH1L)	uc009wqq.3	3e-112	Human	Neural, Protonephridia
dd_Smed_v4_23244_0_1	-0.06	0.48	0.04	0.848469	0.977494	NA	NA	NA	NA	NA
dd_Smed_v4_20221_0_1	0.07	-0.81	0.04	0.848533	0.977494	NA	NA	NA	NA	NA
dd_Smed_v4_57751_0_1	-0.16	-2.46	0.04	0.848104	0.977494	NA	NA	NA	NA	NA
dd_Smed_v4_3942_0_1	-0.05	3.15	0.04	0.848208	0.977494	NA	NA	NA	NA	NA
dd_Smed_v4_23123_0_1	-0.07	-0.82	0.04	0.848125	0.977494	NA	NA	NA	NA	NA
dd_Smed_v4_19371_0_1	0.07	0.25	0.04	0.848119	0.977494	NA	NA	NA	NA	NA
dd_Smed_v4_31887_0_1	-0.07	0.77	0.04	0.84841	0.977494	hmctn	KF134119.1	0	Smed	NA
dd_Smed_v4_30103_0_1	-0.1	-1.38	0.04	0.84856	0.977494	NA	NA	NA	NA	NA
dd_Smed_v4_55771_0_1	0.06	-0.19	0.04	0.848564	0.977494	NA	NA	NA	NA	NA
dd_Smed_v4_27621_0_1	-0.06	0.25	0.04	0.848564	0.977494	SET domain and mariner transposase fusion gene (SETMAR)	uc011asr.2	1e-09	Human	NA
dd_Smed_v4_46595_0_1	-0.08	-1.3	0.04	0.848395	0.977494	NA	NA	NA	NA	NA
dd_Smed_v4_44545_0_1	0.19	-2.73	0.04	0.848635	0.977532	NA	NA	NA	NA	NA
dd_Smed_v4_52581_0_1	0.13	-1.81	0.04	0.848757	0.977596	zinc finger, BED-type containing 5 (ZBED5)	uc021qdu.1	3e-07	Human	NA
dd_Smed_v4_15178_0_1	0.04	1.99	0.04	0.848787	0.977596	Smed12735_V2 six3-1	JX010630.1	0	Smed	NA
dd_Smed_v4_25163_0_1	-0.08	-1.03	0.04	0.848801	0.977596	NA	NA	NA	NA	NA
dd_Smed_v4_17609_0_1	0.06	0.85	0.04	0.848936	0.977668	NA	NA	NA	NA	NA
dd_Smed_v4_20012_0_1	0.14	-2.19	0.04	0.848916	0.977668	defender against cell death 1 (DAD1)	uc001wgl.2	5e-17	Human	NA
dd_Smed_v4_23405_0_1	-0.08	-1	0.04	0.849043	0.977748	NA	NA	NA	NA	NA
dd_Smed_v4_19912_0_1	0.05	2	0.04	0.849121	0.977796	peroxidasin homolog (Drosophila) (PXDN)	uc002qxc.1	1e-14	Human	NA
dd_Smed_v4_3422_0_1	0.02	6.13	0.04	0.849277	0.977849	NA	uc004apk.3	2e-93	Human	Neural, Cathepsin+ cell
dd_Smed_v4_17331_0_1	-0.06	1.78	0.04	0.849241	0.977849	NA	NA	NA	NA	NA
dd_Smed_v4_46180_0_1	-0.13	-1.69	0.04	0.849262	0.977849	NA	NA	NA	NA	NA
dd_Smed_v4_12387_0_1	0.03	4.8	0.04	0.84937	0.977888	baculoviral IAP repeat containing 6 (BIRC6)	uc010ezu.3	3e-44	Human	Neural
dd_Smed_v4_579_0_1	0.03	10.63	0.04	0.849484	0.977888	myosin, heavy chain 7, cardiac muscle, beta (MYH7)	uc001wjx.3	0	Human	Muscle
dd_Smed_v4_40412_0_1	-0.23	-2.78	0.04	0.849604	0.977888	erythrocyte membrane protein band 4.1-like 3 (EPB41L3)	uc002kmv.1	1e-07	Human	NA
dd_Smed_v4_29740_0_1	-0.06	0.03	0.04	0.84942	0.977888	NA	NA	NA	NA	NA
dd_Smed_v4_29268_0_1	-0.09	-1.44	0.04	0.849441	0.977888	NA	NA	NA	NA	NA
dd_Smed_v4_63856_0_1	0.17	-2.73	0.04	0.8495	0.977888	SET domain and mariner transposase fusion gene (SETMAR)	uc010hbx.3	3e-12	Human	NA
dd_Smed_v4_30427_0_1	-0.09	-0.92	0.04	0.849535	0.977888	NA	NA	NA	NA	NA
dd_Smed_v4_32980_0_1	0.17	-2.73	0.04	0.849606	0.977888	NA	NA	NA	NA	NA
dd_Smed_v4_9636_0_1	0.03	4.48	0.04	0.849875	0.978097	family with sequence similarity 120B (FAM120B)	uc003qxp.3	1e-07	Human	Neoblast
dd_Smed_v4_41539_0_1	-0.07	-0.4	0.04	0.849881	0.978097	transient receptor potential cation channel, subfamily A, member 1 (TRPA1)	uc003xza.3	2e-21	Human	Neural
dd_Smed_v4_8145_0_1	0.03	3.04	0.04	0.849898	0.978097	lipoyl(octanoyl) transferase 2 (putative) (LIPT2)	uc010rrk.2	4e-36	Human	NA
dd_Smed_v4_7965_0_1	-0.03	4.34	0.04	0.850067	0.978165	zinc finger, CCHC domain containing 6 (ZCCHC6)	uc004aoq.3	2e-36	Human	Parapharyngeal, Muscle
dd_Smed_v4_4689_0_1	0.02	6.35	0.04	0.850061	0.978165	NA	uc001xjd.3	7e-88	Human	NA
dd_Smed_v4_7713_0_1	-0.03	3.99	0.04	0.850066	0.978165	WD repeat domain 91 (WDR91)	uc003vsp.2	5e-13	Human	NA
dd_Smed_v4_103268_0_1	-0.21	-2.66	0.04	0.850244	0.978281	NA	NA	NA	NA	NA
dd_Smed_v4_19091_0_1	-0.06	0.88	0.04	0.850252	0.978281	NA	NA	NA	NA	NA
dd_Smed_v4_44086_0_1	-0.07	-0.31	0.04	0.850352	0.978281	NA	NA	NA	NA	NA
dd_Smed_v4_53015_0_1	0.18	-2.73	0.04	0.850289	0.978281	NA	NA	NA	NA	NA
dd_Smed_v4_26182_0_1	-0.05	1.06	0.04	0.850345	0.978281	T-box 1 (TBX1)B	uc002zqc.3	3e-69	Human	NA
dd_Smed_v4_10124_0_1	0.03	2.99	0.04	0.85042	0.978317	NA	uc022bbp.1	1e-96	Human	Neural, Epidermal, Phyarnx
dd_Smed_v4_6100_0_1	0.05	2.73	0.04	0.850497	0.97833	phosphatidylinositol glycan anchor biosynthesis, class P (PIGP)	uc002yvx.1	2e-09	Human	Neural, Protonephridia
dd_Smed_v4_8978_0_1	0.03	4.12	0.04	0.850579	0.97833	NA	NA	NA	NA	NA
dd_Smed_v4_68558_0_1	0.17	-2.73	0.04	0.850557	0.97833	NA	NA	NA	NA	NA
dd_Smed_v4_73927_0_1	-0.14	-2.37	0.04	0.850552	0.97833	serine racemase (SRR)	uc002fue.1	3e-10	Human	NA
dd_Smed_v4_6065_0_1	0.02	6.39	0.04	0.850799	0.978389	DAB2 interacting protein (DAB2IP)	uc004blo.3	1e-74	Human	Cathepsin+ cell
dd_Smed_v4_14045_0_1	-0.04	2.63	0.04	0.850928	0.978389	copine II (CPNE2)	uc010ccu.2	2e-82	Human	Neural
dd_Smed_v4_10793_0_1	-0.04	2.06	0.04	0.850946	0.978389	NA	NA	NA	NA	Neural, Phyarnx
dd_Smed_v4_15433_0_1	-0.03	3.63	0.04	0.851018	0.978389	NA	NA	NA	NA	Cathepsin+ cell
dd_Smed_v4_19641_0_1	-0.04	2.25	0.04	0.851132	0.978389	NA	NA	NA	NA	Neoblast
dd_Smed_v4_39468_0_1	0.11	-1.82	0.04	0.850852	0.978389	NA	NA	NA	NA	NA
dd_Smed_v4_64756_0_1	0.16	-2.73	0.04	0.851177	0.978389	leucine rich repeat containing 48 (LRRC48)	uc021trk.1	7e-12	Human	NA
dd_Smed_v4_51842_0_1	0.16	-2.73	0.04	0.850844	0.978389	NA	NA	NA	NA	NA
dd_Smed_v4_85711_0_1	0.16	-2.37	0.04	0.851307	0.978389	NA	NA	NA	NA	NA
dd_Smed_v4_11924_0_1	0.05	2.53	0.04	0.85088	0.978389	NA	NA	NA	NA	NA
dd_Smed_v4_89164_0_1	0.19	-2.56	0.04	0.851216	0.978389	NA	NA	NA	NA	NA
dd_Smed_v4_90778_0_1	0.16	-2.73	0.04	0.851171	0.978389	NA	NA	NA	NA	NA
dd_Smed_v4_28106_0_1	0.06	0.34	0.04	0.850694	0.978389	NA	NA	NA	NA	NA
dd_Smed_v4_100364_0_1	-0.2	-2.78	0.04	0.850759	0.978389	NA	NA	NA	NA	NA
dd_Smed_v4_83148_0_1	0.16	-2.72	0.04	0.851314	0.978389	NA	NA	NA	NA	NA
dd_Smed_v4_24635_0_1	-0.07	-0.24	0.04	0.85133	0.978389	NA	NA	NA	NA	NA
dd_Smed_v4_71841_0_1	0.17	-2.73	0.04	0.851116	0.978389	NA	NA	NA	NA	NA
dd_Smed_v4_31416_0_1	-0.08	-0.68	0.04	0.851328	0.978389	NA	NA	NA	NA	NA
dd_Smed_v4_52279_0_1	0.16	-2.73	0.04	0.851157	0.978389	NA	NA	NA	NA	NA
dd_Smed_v4_281_0_1	0.03	8.53	0.04	0.851411	0.97844	ribosomal protein L23a (RPL23A)	uc021ttu.1	1e-39	Human	Neoblast, Epidermal, Intestine
dd_Smed_v4_11366_0_1	-0.02	4.8	0.04	0.851469	0.978463	NIMA-related kinase 1 (NEK1)	uc003isd.2	2e-100	Human	Neural, Epidermal, Phyarnx
dd_Smed_v4_46448_0_1	-0.06	-0.2	0.04	0.851505	0.978463	NA	NA	NA	NA	NA
dd_Smed_v4_6415_0_1	-0.02	5.45	0.04	0.851594	0.978477	solute carrier family 5 (sodium/myo-inositol cotransporter), member 3 (SLC5A3)	uc021wir.1	0	Human	Neural, Epidermal
dd_Smed_v4_14057_0_1	0.05	1.47	0.03	0.851665	0.978477	zinc finger, DHHC-type containing 16 (ZDHHC16)	uc001knl.3	5e-48	Human	Neural
dd_Smed_v4_24931_0_1	0.06	0.38	0.03	0.851647	0.978477	UDP-Gal:betaGlcNAc beta 1,3-galactosyltransferase, polypeptide 5 (B3GALT5)	uc021wjj.1	1e-20	Human	NA
dd_Smed_v4_69051_0_1	0.16	-2.23	0.04	0.851591	0.978477	NA	NA	NA	NA	NA
dd_Smed_v4_1820_0_1	-0.04	7.63	0.03	0.851897	0.978553	cytoplasmic FMR1 interacting protein 2 (CYFIP2)	uc021ygo.1	0	Human	Cathepsin+ cell, Neural, Epidermal, Protonephridia
dd_Smed_v4_8098_0_1	0.02	6.19	0.03	0.85193	0.978553	NA	uc001cto.3	1e-71	Human	Epidermal
dd_Smed_v4_10142_0_1	0.02	5	0.03	0.851945	0.978553	fibrillin 2 (FBN2)	uc003kuu.3	1e-34	Human	Muscle
dd_Smed_v4_9412_0_1	-0.03	3.48	0.03	0.851942	0.978553	NA	NA	NA	NA	NA
dd_Smed_v4_4422_0_1	0.02	4.44	0.03	0.852009	0.978553	insulin induced gene 2 (INSIG2)	uc002tlk.3	3e-42	Human	NA
dd_Smed_v4_74084_0_1	0.17	-2.73	0.03	0.852125	0.978553	NA	NA	NA	NA	NA
dd_Smed_v4_61406_0_1	0.12	-2.12	0.03	0.852136	0.978553	NA	NA	NA	NA	NA
dd_Smed_v4_62610_0_1	-0.13	-2.37	0.03	0.851971	0.978553	NA	NA	NA	NA	NA
dd_Smed_v4_5146_0_1	-0.06	3.46	0.03	0.852109	0.978553	transmembrane protein 147 (TMEM147)	uc002oaj.2	6e-45	Human	NA
dd_Smed_v4_35873_0_1	-0.06	0.18	0.03	0.851968	0.978553	NA	NA	NA	NA	NA
dd_Smed_v4_28008_0_1	-0.13	-2.2	0.03	0.852091	0.978553	NA	NA	NA	NA	NA
dd_Smed_v4_51871_0_1	0.17	-2.72	0.03	0.852259	0.978609	NA	NA	NA	NA	NA
dd_Smed_v4_32777_0_1	-0.1	-1.3	0.03	0.852234	0.978609	NA	NA	NA	NA	NA
dd_Smed_v4_19173_0_1	0.04	2.49	0.03	0.852419	0.978666	slc10a-6 (slc10a-6)	KT163523.1	0	Smed	NA
dd_Smed_v4_11682_0_1	0.03	3.15	0.03	0.852396	0.978666	UFM1-specific peptidase 2 (UFSP2)	uc003ixq.2	3e-70	Human	NA
dd_Smed_v4_41334_0_1	0.07	-0.84	0.03	0.852371	0.978666	NA	NA	NA	NA	NA
dd_Smed_v4_8589_0_1	0.02	5.62	0.03	0.852493	0.978679	phosphodiesterase 2A, cGMP-stimulated (PDE2A)	uc010rrd.2	0	Human	Neural, Phyarnx, Parapharyngeal
dd_Smed_v4_4525_0_1	0.02	4.94	0.03	0.852566	0.978679	transmembrane protein 209 (TMEM209)	uc003vpn.2	2e-45	Human	Neoblast
dd_Smed_v4_3938_0_1	0.07	2.3	0.03	0.852506	0.978679	cytochrome c oxidase assembly factor 6 homolog (S. cerevisiae) (COA6)	uc001hwb.3	9e-12	Human	NA
dd_Smed_v4_5485_0_1	-0.03	4.4	0.03	0.852577	0.978679	slc25a-23 (slc25a-23)	KT163641.1	0	Smed	NA
dd_Smed_v4_12461_0_1	-0.03	2.73	0.03	0.852726	0.978765	serine/threonine kinase 33 (STK33)	uc010rbn.1	3e-61	Human	Neoblast
dd_Smed_v4_81185_0_1	0.16	-2.72	0.03	0.852721	0.978765	NA	NA	NA	NA	NA
dd_Smed_v4_4686_0_1	-0.02	5.6	0.03	0.85283	0.978843	NA	NA	NA	NA	Cathepsin+ cell
dd_Smed_v4_58537_0_1	0.16	-2.72	0.03	0.85292	0.978903	NA	NA	NA	NA	NA
dd_Smed_v4_51045_0_1	-0.07	-0.85	0.03	0.852967	0.978915	zinc finger, BED-type containing 5 (ZBED5)	uc021qdu.1	7e-14	Human	NA
dd_Smed_v4_32620_0_1	-0.13	-2.37	0.03	0.853117	0.978974	NA	NA	NA	NA	NA
dd_Smed_v4_27719_0_1	0.1	-1.37	0.03	0.853166	0.978974	kelch-like family member 20 (KLHL20)	uc010pmr.2	2e-11	Human	NA
dd_Smed_v4_29010_0_1	-0.12	-2.12	0.03	0.853135	0.978974	NA	NA	NA	NA	NA
dd_Smed_v4_79726_0_1	0.16	-2.73	0.03	0.853131	0.978974	NA	NA	NA	NA	NA
dd_Smed_v4_86886_0_1	0.16	-2.73	0.03	0.85328	0.979062	NA	NA	NA	NA	NA
dd_Smed_v4_9972_0_1	0.03	3.29	0.03	0.853367	0.97912	NA	NA	NA	NA	NA
dd_Smed_v4_45942_0_1	-0.11	-2.05	0.03	0.853546	0.979283	tetratricopeptide repeat domain 25 (TTC25)	uc021txp.1	2e-07	Human	NA
dd_Smed_v4_26347_0_1	0.14	-2.05	0.03	0.853583	0.979283	NA	NA	NA	NA	NA
dd_Smed_v4_72757_0_1	0.17	-2.73	0.03	0.853664	0.97933	actin, gamma 1 (ACTG1)	uc002kal.2	2e-29	Human	NA
dd_Smed_v4_8272_0_1	-0.03	4.65	0.03	0.853698	0.97933	pantothenate kinase 4 (PANK4)	uc001ajm.1	0	Human	NA
dd_Smed_v4_389_0_1	-0.02	7.72	0.03	0.854035	0.979357	NA	uc009znz.3	3e-21	Human	Epidermal, Intestine, Phyarnx, Neural, Parapharyngeal
dd_Smed_v4_1771_0_1	0.02	5.39	0.03	0.85419	0.979357	proteasome (prosome, macropain) subunit, beta type, 1 (PSMB1)	uc011ehe.2	4e-77	Human	Neoblast
dd_Smed_v4_4464_0_1	0.02	6.43	0.03	0.854227	0.979357	protein kinase C, beta (PRKCB)	uc002dmd.3	0	Human	Neural, Muscle, Cathepsin+ cell
dd_Smed_v4_694_0_1	0.02	5.57	0.03	0.854276	0.979357	NA	NA	NA	NA	Epidermal
dd_Smed_v4_10370_0_1	0.04	2.98	0.03	0.854341	0.979357	peptidylprolyl isomerase D (PPID)	uc003iqc.3	6e-11	Human	Epidermal
dd_Smed_v4_1310_0_1	-0.02	6.66	0.03	0.854368	0.979357	pyruvate dehydrogenase (lipoamide) alpha 2 (PDHA2)	uc003htr.4	3e-147	Human	Neural, Epidermal, Muscle, Phyarnx
dd_Smed_v4_6587_0_1	0.03	4.16	0.03	0.854397	0.979357	zinc finger, MYM-type 6 (ZMYM6)	uc010oht.2	3e-113	Human	Cathepsin+ cell
dd_Smed_v4_14652_0_1	0.03	3.81	0.03	0.85446	0.979357	SH3 and cysteine rich domain 2 (STAC2)	uc010cvt.3	5e-16	Human	Neural
dd_Smed_v4_64952_0_1	0.16	-2.72	0.03	0.854539	0.979357	NA	NA	NA	NA	Phyarnx
dd_Smed_v4_2957_0_1	0.02	5.58	0.03	0.854607	0.979357	microfibrillar-associated protein 1 (MFAP1)	uc001zth.1	7e-71	Human	Neoblast
dd_Smed_v4_13001_0_1	0.04	2.81	0.03	0.85484	0.979357	DDHD domain containing 1 (DDHD1)	uc001xah.3	9e-84	Human	Epidermal
dd_Smed_v4_1373_1_1	0.02	7.75	0.03	0.854897	0.979357	NA	uc003cfx.3	3e-167	Human	Cathepsin+ cell, Neural
dd_Smed_v4_18111_0_1	-0.04	2.67	0.03	0.855034	0.979357	guanylate cyclase 1, soluble, beta 3 (GUCY1B3)	uc003ipc.3	3e-97	Human	Neural
dd_Smed_v4_2853_0_1	-0.02	4.57	0.03	0.855165	0.979357	yippee-like 5 (Drosophila) (YPEL5)	uc002rnd.3	2e-51	Human	Neural
dd_Smed_v4_6271_0_1	0.03	4.7	0.03	0.855462	0.979357	AVL9 homolog (S. cerevisiase) (AVL9)	uc011kai.2	2e-43	Human	Cathepsin+ cell
dd_Smed_v4_2507_0_1	-0.02	6.17	0.03	0.855557	0.979357	lipid phosphate phosphatase-related protein type 5 (LPPR5)	uc001dsb.3	6e-12	Human	Neural, Cathepsin+ cell, Muscle
dd_Smed_v4_15771_0_1	-0.08	-1.03	0.03	0.855629	0.979357	NA	NA	NA	NA	Neural
dd_Smed_v4_1641_0_1	0.03	4.18	0.03	0.855663	0.979357	LSM3 homolog, U6 small nuclear RNA associated (S. cerevisiae) (LSM3)	uc003byn.3	1e-32	Human	Neoblast
dd_Smed_v4_8963_0_1	-0.03	4.09	0.03	0.855716	0.979357	family with sequence similarity 227, member B (FAM227B)	uc001zxl.2	5e-24	Human	Neural, Phyarnx
dd_Smed_v4_13693_0_1	0.03	2.63	0.03	0.855948	0.979357	secretory carrier membrane protein 1 (SCAMP1)	uc003kfl.3	7e-31	Human	Parapharyngeal
dd_Smed_v4_921_0_1	-0.02	7.34	0.03	0.856021	0.979357	xin actin-binding repeat containing 2 (XIRP2)	uc010fpn.3	7e-19	Human	Neural, Cathepsin+ cell, Parapharyngeal
dd_Smed_v4_10624_0_1	-0.02	5.88	0.03	0.856176	0.979357	epidermal growth factor receptor Smed-egfr-3	KU850498.1	0	Smed	Neural, Phyarnx
dd_Smed_v4_9762_0_1	-0.03	3.92	0.03	0.856275	0.979357	slc38a-1 (slc38a-1)	KT163710.1	0	Smed	Cathepsin+ cell
dd_Smed_v4_2654_0_1	0.02	7.55	0.03	0.856381	0.979357	protocadherin 1 (PCDH1)	uc011dbf.2	3e-75	Human	Epidermal, Cathepsin+ cell, Intestine
dd_Smed_v4_4211_0_1	0.02	5.45	0.03	0.856413	0.979357	slc7a-4 (slc7a-4)	KT163498.1	0	Smed	Phyarnx
dd_Smed_v4_22933_0_1	0.05	1.46	0.03	0.85651	0.979357	UDP-N-acetyl-alpha-D-galactosamine:polypeptide N-acetylgalactosaminyltransferase 11 (GalNAc-T11) (GALNT11)	uc011kvm.1	3e-99	Human	Muscle, Neural
dd_Smed_v4_12700_0_1	-0.03	4.61	0.03	0.854505	0.979357	sert	KF134117.1	0	Smed	NA
dd_Smed_v4_62702_0_1	-0.13	-2.46	0.03	0.855484	0.979357	unc-51-like kinase 2 (C. elegans) (ULK2)	uc002gwn.3	3e-09	Human	NA
dd_Smed_v4_5018_0_1	-0.04	2.9	0.03	0.855709	0.979357	LYR motif containing 1 (LYRM1)	uc002dib.3	2e-19	Human	NA
dd_Smed_v4_4974_0_1	0.03	4.75	0.03	0.856199	0.979357	NA	NA	NA	NA	NA
dd_Smed_v4_15389_0_1	0.05	0.91	0.03	0.853977	0.979357	GINS complex subunit 2 (Psf2 homolog) (GINS2)	uc002fja.3	1e-32	Human	NA
dd_Smed_v4_15740_0_1	0.06	0.36	0.03	0.855811	0.979357	NA	NA	NA	NA	NA
dd_Smed_v4_5664_0_1	0.02	6.14	0.03	0.853874	0.979357	NA	NA	NA	NA	NA
dd_Smed_v4_3529_0_1	0.04	4.1	0.03	0.853876	0.979357	adaptor-related protein complex 2, sigma 1 subunit (AP2S1)AP17	uc002pft.1	2e-88	Human	NA
dd_Smed_v4_24349_0_1	-0.07	-0.62	0.03	0.855278	0.979357	cleavage and polyadenylation specific factor 4, 30kDa (CPSF4)	uc003uqj.3	5e-73	Human	NA
dd_Smed_v4_61884_0_1	-0.13	-2.46	0.03	0.855299	0.979357	NA	NA	NA	NA	NA
dd_Smed_v4_11262_0_1	-0.04	4.17	0.03	0.8554	0.979357	NA	NA	NA	NA	NA
dd_Smed_v4_13358_0_1	0.04	2.08	0.03	0.85614	0.979357	NA	NA	NA	NA	NA
dd_Smed_v4_54469_0_1	-0.14	-2.28	0.03	0.856461	0.979357	NA	NA	NA	NA	NA
dd_Smed_v4_12890_0_1	-0.04	3.31	0.03	0.856523	0.979357	mitogen-activated protein kinase kinase kinase 13 (MAP3K13)	uc003fpi.3	1e-22	Human	NA
dd_Smed_v4_10348_0_1	-0.04	3.53	0.03	0.854355	0.979357	NA	NA	NA	NA	NA
dd_Smed_v4_12834_0_1	0.04	1.32	0.03	0.855519	0.979357	membrane associated guanylate kinase, WW and PDZ domain containing 2 (MAGI2)	uc010ldx.1	4e-12	Human	NA
dd_Smed_v4_44438_0_1	0.17	-2.61	0.03	0.855846	0.979357	NA	NA	NA	NA	NA
dd_Smed_v4_15980_0_1	0.2	-2.84	0.03	0.855385	0.979357	NA	NA	NA	NA	NA
dd_Smed_v4_32958_0_1	0.21	-2.41	0.03	0.854553	0.979357	NA	NA	NA	NA	NA
dd_Smed_v4_24583_0_1	0.05	0.29	0.03	0.854738	0.979357	NA	NA	NA	NA	NA
dd_Smed_v4_59149_0_1	-0.13	-2.46	0.03	0.855277	0.979357	NA	NA	NA	NA	NA
dd_Smed_v4_6913_0_1	0.02	4.7	0.03	0.85534	0.979357	ring finger protein 11 (RNF11)	uc001csi.4	1e-32	Human	NA
dd_Smed_v4_68157_0_1	-0.13	-2.2	0.03	0.855448	0.979357	NA	NA	NA	NA	NA
dd_Smed_v4_24396_0_1	-0.05	0.58	0.03	0.855534	0.979357	GCR100 (gcr100)	KX018903.1	0	Smed	NA
dd_Smed_v4_45517_0_1	-0.06	0.31	0.03	0.855985	0.979357	NA	NA	NA	NA	NA
dd_Smed_v4_4858_0_1	-0.03	3.48	0.03	0.856032	0.979357	transmembrane protein 106A (TMEM106A)	uc010why.1	3e-11	Human	NA
dd_Smed_v4_11829_0_1	-0.12	0.33	0.03	0.856383	0.979357	NA	NA	NA	NA	NA
dd_Smed_v4_28755_0_1	-0.06	-0.27	0.03	0.855811	0.979357	NA	NA	NA	NA	NA
dd_Smed_v4_40784_0_1	-0.08	-0.33	0.03	0.855029	0.979357	NA	NA	NA	NA	NA
dd_Smed_v4_60316_0_1	-0.08	-1.35	0.03	0.855422	0.979357	NA	NA	NA	NA	NA
dd_Smed_v4_63809_0_1	0.17	-2.72	0.03	0.855999	0.979357	NA	NA	NA	NA	NA
dd_Smed_v4_15139_0_1	0.04	2.02	0.03	0.856072	0.979357	NA	NA	NA	NA	NA
dd_Smed_v4_41844_0_1	0.13	-2.28	0.03	0.856439	0.979357	NA	NA	NA	NA	NA
dd_Smed_v4_67778_0_1	0.16	-2.73	0.03	0.854103	0.979357	enolase 3 (beta, muscle) (ENO3)	uc002gac.4	4e-100	Human	NA
dd_Smed_v4_28948_0_1	0.16	-2.72	0.03	0.854133	0.979357	NA	NA	NA	NA	NA
dd_Smed_v4_5154_0_1	0.03	4.51	0.03	0.854847	0.979357	mevalonate kinase (MVK)	uc021rdo.1	1e-35	Human	NA
dd_Smed_v4_39235_0_1	-0.07	-0.41	0.03	0.855099	0.979357	NA	NA	NA	NA	NA
dd_Smed_v4_48437_0_1	-0.13	-2.46	0.03	0.855457	0.979357	NA	NA	NA	NA	NA
dd_Smed_v4_48721_0_1	-0.09	-1.34	0.03	0.855669	0.979357	NA	NA	NA	NA	NA
dd_Smed_v4_35289_0_1	-0.06	-0.12	0.03	0.856193	0.979357	geranylgeranyl diphosphate synthase 1 (GGPS1)	uc001hww.3	4e-73	Human	NA
dd_Smed_v4_11026_0_1	-0.04	2.35	0.03	0.856288	0.979357	NA	uc003apv.2	1e-43	Human	NA
dd_Smed_v4_7882_0_1	0.03	3.77	0.03	0.856338	0.979357	TNF receptor-associated factor 7, E3 ubiquitin protein ligase (TRAF7)	uc002cow.3	3e-119	Human	NA
dd_Smed_v4_42121_0_1	-0.07	-0.88	0.03	0.855765	0.979357	NA	NA	NA	NA	NA
dd_Smed_v4_18638_0_1	-0.13	-2.46	0.03	0.855261	0.979357	NA	NA	NA	NA	NA
dd_Smed_v4_9833_0_1	0.04	1.87	0.03	0.85606	0.979357	NA	NA	NA	NA	NA
dd_Smed_v4_49628_0_1	-0.13	-2.46	0.03	0.855237	0.979357	NA	NA	NA	NA	NA
dd_Smed_v4_42591_0_1	0.05	0.31	0.03	0.855728	0.979357	NA	NA	NA	NA	NA
dd_Smed_v4_12467_0_1	0.04	2.59	0.03	0.855967	0.979357	hypothetical protein Smed-Post-2c	KY348643.1	0	Smed	NA
dd_Smed_v4_73323_0_1	-0.13	-2.46	0.03	0.85539	0.979357	NA	uc002vsy.1	2e-10	Human	NA
dd_Smed_v4_74821_0_1	-0.13	-2.46	0.03	0.855412	0.979357	NA	NA	NA	NA	NA
dd_Smed_v4_36946_0_1	-0.07	-0.97	0.03	0.856596	0.979399	NA	NA	NA	NA	NA
dd_Smed_v4_14029_0_1	-0.03	4.11	0.03	0.856701	0.979477	microcephalin 1 (MCPH1)	uc003wqi.3	2e-09	Human	NA
dd_Smed_v4_99648_0_1	-0.17	-2.37	0.03	0.856859	0.97949	NA	NA	NA	NA	NA
dd_Smed_v4_38252_0_1	0.11	-1.3	0.03	0.856851	0.97949	NA	NA	NA	NA	NA
dd_Smed_v4_26966_0_1	0.07	-0.07	0.03	0.856796	0.97949	methyltransferase like 23 (METTL23)	uc021udl.1	1e-24	Human	NA
dd_Smed_v4_62266_0_1	-0.14	-2.46	0.03	0.856861	0.97949	zinc finger, MYM-type 6 (ZMYM6)	uc021olg.1	4e-35	Human	NA
dd_Smed_v4_16056_0_1	0.03	3.28	0.03	0.857221	0.979601	NPHS1-2 (NPHS1-2)	KT163768.1	0	Smed	Neural
dd_Smed_v4_17069_0_1	0.06	0.18	0.03	0.857262	0.979601	NA	uc021vsz.1	6e-26	Human	Muscle
dd_Smed_v4_20106_0_1	-0.08	-1.06	0.03	0.857289	0.979601	NA	NA	NA	NA	Phyarnx
dd_Smed_v4_1622_0_1	-0.02	6.49	0.03	0.857311	0.979601	ATPase, H+ transporting, lysosomal 21kDa, V0 subunit b (ATP6V0B)	uc001cld.3	1e-71	Human	Neural, Cathepsin+ cell, Intestine
dd_Smed_v4_18534_0_1	-0.05	0.64	0.03	0.857326	0.979601	NA	NA	NA	NA	NA
dd_Smed_v4_8080_0_1	-0.03	5.24	0.03	0.857125	0.979601	component of oligomeric golgi complex 3 (COG3)	uc001vak.3	1e-155	Human	NA
dd_Smed_v4_93184_0_1	-0.15	-2.46	0.03	0.857171	0.979601	NA	NA	NA	NA	NA
dd_Smed_v4_30996_0_1	0.06	0.08	0.03	0.85715	0.979601	NA	NA	NA	NA	NA
dd_Smed_v4_14244_0_1	-0.05	1.39	0.03	0.857317	0.979601	NA	NA	NA	NA	NA
dd_Smed_v4_36147_0_1	0.09	-0.95	0.03	0.857288	0.979601	NA	NA	NA	NA	NA
dd_Smed_v4_12630_0_1	-0.03	3.93	0.03	0.857387	0.979629	NA	NA	NA	NA	Neural, Phyarnx
dd_Smed_v4_49591_0_1	0.11	-2.12	0.03	0.857424	0.979629	NA	NA	NA	NA	NA
dd_Smed_v4_4573_0_1	0.02	6.72	0.03	0.857552	0.979733	gamma-glutamyltransferase 7 (GGT7)	uc002xay.3	2e-34	Human	Epidermal
dd_Smed_v4_1421_0_1	-0.02	6.42	0.03	0.857802	0.979879	phosphoribosylaminoimidazole carboxylase, phosphoribosylaminoimidazole succinocarboxamide synthetase (PAICS)	uc003hbu.1	1e-148	Human	Neoblast, Intestine
dd_Smed_v4_2098_0_1	-0.03	4.37	0.03	0.857865	0.979879	CDGSH iron sulfur domain 2 (CISD2)	uc003hwt.4	8e-31	Human	Muscle, Phyarnx
dd_Smed_v4_26699_0_1	0.07	1	0.03	0.85786	0.979879	NA	NA	NA	NA	NA
dd_Smed_v4_16722_0_1	0.06	1.56	0.03	0.857862	0.979879	NA	NA	NA	NA	NA
dd_Smed_v4_4645_0_1	-0.04	2.72	0.03	0.857847	0.979879	RAB interacting factor (RABIF)	uc001gyl.3	1e-19	Human	NA
dd_Smed_v4_82996_0_1	-0.13	-1.91	0.03	0.857911	0.979887	NA	NA	NA	NA	NA
dd_Smed_v4_77757_0_1	-0.13	-2.46	0.03	0.857946	0.979887	NA	NA	NA	NA	NA
dd_Smed_v4_6112_0_1	0.03	4.57	0.03	0.858009	0.979918	protein kinase, AMP-activated, beta 2 non-catalytic subunit (PRKAB2)	uc001epe.3	6e-40	Human	Neural, Muscle, Phyarnx
dd_Smed_v4_4075_0_1	-0.02	6.55	0.03	0.858084	0.979961	GATA456 (gata456)	JF802198.1	0	Smed	Intestine, Neural, Neoblast
dd_Smed_v4_91547_0_1	-0.14	-2.46	0.03	0.858127	0.979968	NA	NA	NA	NA	NA
dd_Smed_v4_6129_0_1	-0.02	6.58	0.03	0.858342	0.979981	deleted in liver cancer 1 (DLC1)	uc011kxx.1	6e-65	Human	Protonephridia
dd_Smed_v4_2160_0_1	-0.02	6.84	0.03	0.85848	0.979981	dynamin 1 (DNM1)	uc022bnz.1	0	Human	Neural, Cathepsin+ cell, Phyarnx, Protonephridia
dd_Smed_v4_11622_0_1	0.04	3.33	0.03	0.858494	0.979981	somatomedin B and thrombospondin, type 1 domain containing (SBSPON)	uc003xzf.3	2e-07	Human	Neural, Muscle
dd_Smed_v4_5091_0_1	-0.02	4.86	0.03	0.858507	0.979981	NA	NA	NA	NA	NA
dd_Smed_v4_26308_0_1	-0.05	0.48	0.03	0.85838	0.979981	NA	NA	NA	NA	NA
dd_Smed_v4_35416_0_1	0.06	-0.52	0.03	0.858262	0.979981	NA	NA	NA	NA	NA
dd_Smed_v4_46945_0_1	-0.07	-1.18	0.03	0.858309	0.979981	NA	NA	NA	NA	NA
dd_Smed_v4_14427_0_1	0.03	3.53	0.03	0.858238	0.979981	NA	NA	NA	NA	NA
dd_Smed_v4_12645_0_1	-0.07	1.8	0.03	0.858197	0.979981	OTU domain containing 6A (OTUD6A)	uc004dxu.1	5e-24	Human	NA
dd_Smed_v4_17080_0_1	0.06	0.39	0.03	0.858466	0.979981	NA	NA	NA	NA	NA
dd_Smed_v4_4033_0_1	-0.02	5.79	0.03	0.858572	0.979998	mitochondrial calcium uniporter (MCU)	uc001jtd.3	2e-74	Human	Neural, Epidermal, Phyarnx
dd_Smed_v4_5265_0_1	-0.04	3.83	0.03	0.858798	0.979998	tetratricopeptide repeat domain 14 (TTC14)	uc003fkl.3	2e-28	Human	Neural
dd_Smed_v4_61808_0_1	-0.09	-1.48	0.03	0.858667	0.979998	NA	NA	NA	NA	NA
dd_Smed_v4_22286_0_1	0.06	-0.48	0.03	0.858717	0.979998	NA	NA	NA	NA	NA
dd_Smed_v4_77029_0_1	-0.13	-2.37	0.03	0.858631	0.979998	NA	NA	NA	NA	NA
dd_Smed_v4_7492_0_1	-0.02	4.6	0.03	0.858773	0.979998	coenzyme Q2 4-hydroxybenzoate polyprenyltransferase (COQ2)	uc003hog.3	5e-75	Human	NA
dd_Smed_v4_67169_0_1	-0.08	-1.39	0.03	0.858817	0.979998	NA	NA	NA	NA	NA
dd_Smed_v4_14945_0_1	0.07	1.91	0.03	0.858769	0.979998	LysM, putative peptidoglycan-binding, domain containing 3 (LYSMD3)	uc003kjr.3	8e-11	Human	NA
dd_Smed_v4_33896_0_1	0.17	-2.46	0.03	0.858955	0.980071	NA	NA	NA	NA	Intestine
dd_Smed_v4_27416_0_1	0.05	0.84	0.03	0.858946	0.980071	NA	NA	NA	NA	NA
dd_Smed_v4_759_0_1	-0.02	7.92	0.03	0.85905	0.980123	tropomyosin 1 (alpha) (TPM1)	uc002alp.3	6e-23	Human	Cathepsin+ cell, Protonephridia
dd_Smed_v4_11351_0_1	0.03	4.26	0.03	0.859079	0.980123	Rap guanine nucleotide exchange factor (GEF) 1 (RAPGEF1)	uc022bos.1	5e-26	Human	NA
dd_Smed_v4_23238_0_1	-0.06	-0.27	0.03	0.859165	0.980123	NA	NA	NA	NA	NA
dd_Smed_v4_8308_0_1	0.02	5.71	0.03	0.85918	0.980123	exocyst complex component 4 (EXOC4)	uc011kpq.2	7e-35	Human	NA
dd_Smed_v4_81707_0_1	-0.17	-2.67	0.03	0.859185	0.980123	NA	NA	NA	NA	NA
dd_Smed_v4_59607_0_1	-0.13	-2.2	0.03	0.859271	0.980179	NA	NA	NA	NA	NA
dd_Smed_v4_16508_0_1	-0.05	1.35	0.03	0.859383	0.980265	NA	uc002vsy.1	2e-78	Human	NA
dd_Smed_v4_2683_0_1	0.02	6.38	0.03	0.859599	0.980319	NA	uc003ojp.3	4e-89	Human	Cathepsin+ cell, Epidermal
dd_Smed_v4_6117_0_1	-0.02	7.03	0.03	0.859615	0.980319	dopey family member 1 (DOPEY1)	uc010kbl.1	9e-110	Human	Parapharyngeal, Neural, Cathepsin+ cell
dd_Smed_v4_58265_0_1	0.12	-1.98	0.03	0.859477	0.980319	tigger transposable element derived 6 (TIGD6)	uc021yft.1	9e-10	Human	NA
dd_Smed_v4_11084_0_1	-0.04	2.17	0.03	0.85957	0.980319	NA	NA	NA	NA	NA
dd_Smed_v4_84586_0_1	-0.13	-2.37	0.03	0.85959	0.980319	NA	NA	NA	NA	NA
dd_Smed_v4_26372_0_1	0.06	0.44	0.03	0.859663	0.980331	NA	NA	NA	NA	NA
dd_Smed_v4_37175_0_1	-0.14	-2.46	0.03	0.859702	0.980334	NA	NA	NA	NA	NA
dd_Smed_v4_1983_0_1	0.03	5.62	0.03	0.859955	0.980412	coiled-coil domain containing 58 (CCDC58)	uc003eey.3	5e-28	Human	Neoblast
dd_Smed_v4_12158_0_1	0.03	3.55	0.03	0.859839	0.980412	NA	NA	NA	NA	NA
dd_Smed_v4_39686_0_1	-0.08	-1.14	0.03	0.85985	0.980412	NA	NA	NA	NA	NA
dd_Smed_v4_66182_0_1	0.16	-2.72	0.03	0.859921	0.980412	NA	NA	NA	NA	NA
dd_Smed_v4_12220_0_1	0.06	-0.39	0.03	0.859941	0.980412	NA	NA	NA	NA	NA
dd_Smed_v4_12737_0_1	0.04	2.91	0.03	0.860206	0.980656	NA	NA	NA	NA	NA
dd_Smed_v4_9955_0_1	-0.02	5.63	0.03	0.860296	0.980675	natriuretic peptide receptor A/guanylate cyclase A (atrionatriuretic peptide receptor A) (NPR1)	uc010pdz.2	0	Human	Neural, Muscle
dd_Smed_v4_19243_0_1	-0.06	0.34	0.03	0.860283	0.980675	NA	NA	NA	NA	NA
dd_Smed_v4_2825_0_1	0.02	7.84	0.03	0.860379	0.98072	erythrocyte membrane protein band 4.1-like 3 (EPB41L3)	uc010dkq.1	2e-106	Human	Neural, Cathepsin+ cell, Epidermal, Phyarnx, Intestine, Parapharyngeal
dd_Smed_v4_75232_0_1	0.12	-2.19	0.03	0.860447	0.98072	NA	NA	NA	NA	NA
dd_Smed_v4_26708_0_1	-0.06	-0.52	0.03	0.860413	0.98072	NA	NA	NA	NA	NA
dd_Smed_v4_5617_0_1	0.03	2.75	0.03	0.860667	0.980756	NA	NA	NA	NA	Neural, Protonephridia, Phyarnx
dd_Smed_v4_2068_0_1	0.03	5.6	0.03	0.860693	0.980756	nudix (nucleoside diphosphate linked moiety X)-type motif 8 (NUDT8)	uc001omo.2	3e-23	Human	Neoblast
dd_Smed_v4_3575_0_1	0.04	4.18	0.03	0.8608	0.980756	RNA binding motif, single stranded interacting protein 1 (RBMS1)	uc002ubn.3	1e-07	Human	Neural, Epidermal, Phyarnx
dd_Smed_v4_11820_0_1	-0.08	-0.41	0.03	0.860658	0.980756	NA	NA	NA	NA	NA
dd_Smed_v4_3426_0_1	0.02	6.34	0.03	0.860751	0.980756	activin receptor 1	KC161224.1	0	Smed	NA
dd_Smed_v4_26619_0_1	-0.08	-1.07	0.03	0.860664	0.980756	SET domain and mariner transposase fusion gene (SETMAR)	uc011asr.2	4e-22	Human	NA
dd_Smed_v4_3593_0_1	0.04	3.99	0.03	0.860674	0.980756	NA	NA	NA	NA	NA
dd_Smed_v4_12400_0_1	-0.1	0.54	0.03	0.86081	0.980756	NA	NA	NA	NA	NA
dd_Smed_v4_85290_0_1	0.15	-2.72	0.03	0.860742	0.980756	NA	NA	NA	NA	NA
dd_Smed_v4_33679_0_1	-0.05	0.36	0.03	0.860857	0.980767	SubName: Full=cDNA FLJ56771, highly similar to SET domain and mariner transposase fusion gene (SETMAR), mRNA;	uc004amx.3	7e-09	Human	NA
dd_Smed_v4_37345_0_1	-0.06	-0.31	0.03	0.860904	0.980778	NA	uc002yes.2	9e-14	Human	NA
dd_Smed_v4_7243_0_1	0.03	5.76	0.03	0.860962	0.980803	synaptotagmin XI (SYT11)	uc001fmg.3	2e-80	Human	Neural
dd_Smed_v4_68034_0_1	0.08	-0.75	0.03	0.861117	0.980927	NA	NA	NA	NA	NA
dd_Smed_v4_14776_0_1	-0.05	1.16	0.03	0.861145	0.980927	NA	NA	NA	NA	NA
dd_Smed_v4_57080_0_1	0.16	-2.72	0.03	0.861298	0.980975	NA	NA	NA	NA	NA
dd_Smed_v4_6001_0_1	0.05	1.42	0.03	0.86128	0.980975	NA	NA	NA	NA	NA
dd_Smed_v4_22237_0_1	0.08	-1.24	0.03	0.861246	0.980975	NA	NA	NA	NA	NA
dd_Smed_v4_12520_0_1	0.02	4.72	0.03	0.861549	0.981194	NPHP4 (NPHP4)	KT163756.1	0	Smed	Neural
dd_Smed_v4_14859_0_1	0.04	1.99	0.03	0.861564	0.981194	NA	NA	NA	NA	NA
dd_Smed_v4_10521_0_1	0.02	4.13	0.03	0.861642	0.981239	NA	NA	NA	NA	Neural
dd_Smed_v4_4077_0_1	0.02	5.17	0.03	0.861678	0.981239	1-acylglycerol-3-phosphate O-acyltransferase 5 (AGPAT5)	uc003wqo.3	9e-68	Human	Cathepsin+ cell
dd_Smed_v4_10515_0_1	-0.03	3.84	0.03	0.861751	0.981251	protein kinase, cGMP-dependent, type I (PRKG1)	uc001jjm.3	0	Human	Neural, Protonephridia
dd_Smed_v4_11911_0_1	-0.11	-0.31	0.03	0.861762	0.981251	id4 protein (id4)	KF487114.1	5.28e-132	Smed	Neural, Protonephridia
dd_Smed_v4_22541_0_1	0.05	1.58	0.03	0.861809	0.981262	NA	NA	NA	NA	NA
dd_Smed_v4_28639_0_1	0.05	1.22	0.03	0.861902	0.981285	NA	NA	NA	NA	Neural
dd_Smed_v4_73331_0_1	0.1	-1.55	0.03	0.861893	0.981285	NA	NA	NA	NA	NA
dd_Smed_v4_7339_0_1	0.02	4.69	0.03	0.862174	0.981426	NA	NA	NA	NA	Cathepsin+ cell, Intestine
dd_Smed_v4_56867_0_1	-0.18	-2.78	0.03	0.862165	0.981426	NA	NA	NA	NA	NA
dd_Smed_v4_18814_0_1	-0.04	1.03	0.03	0.862168	0.981426	NA	uc001sxf.3	2e-15	Human	NA
dd_Smed_v4_37464_0_1	0.1	-1.59	0.03	0.862087	0.981426	NA	NA	NA	NA	NA
dd_Smed_v4_10554_0_1	-0.08	-0.48	0.03	0.862242	0.981461	leucine rich repeat containing 23 (LRRC23)	uc001qrq.3	5e-18	Human	NA
dd_Smed_v4_79208_0_1	-0.12	-1.97	0.03	0.862305	0.981476	actin, gamma 2, smooth muscle, enteric (ACTG2)	uc010fex.1	4e-13	Human	NA
dd_Smed_v4_45618_0_1	0.12	-2.05	0.03	0.862366	0.981476	NA	NA	NA	NA	NA
dd_Smed_v4_65781_0_1	-0.14	-2.37	0.03	0.862357	0.981476	NA	NA	NA	NA	NA
dd_Smed_v4_8605_0_1	-0.03	4.39	0.03	0.862418	0.981494	slc39a-12 (slc39a-12)	KT163727.1	0	Smed	Parapharyngeal
dd_Smed_v4_2256_0_1	-0.02	5.19	0.03	0.862495	0.981538	NA	uc003bdn.3	3e-29	Human	Epidermal
dd_Smed_v4_94586_0_1	0.17	-2.73	0.03	0.862639	0.981576	NA	NA	NA	NA	NA
dd_Smed_v4_21560_0_1	0.04	2.08	0.03	0.862623	0.981576	NA	NA	NA	NA	NA
dd_Smed_v4_20801_0_1	0.06	0.14	0.03	0.862569	0.981576	TNF receptor-associated factor 5 (TRAF5)	uc001hij.3	7e-15	Human	NA
dd_Smed_v4_39640_0_1	0.07	-0.96	0.03	0.862697	0.981601	NA	NA	NA	NA	NA
dd_Smed_v4_38854_0_1	-0.1	-1.61	0.03	0.86279	0.981664	NA	NA	NA	NA	NA
dd_Smed_v4_3240_0_1	-0.02	8.32	0.03	0.862842	0.981681	NA	NA	NA	NA	Cathepsin+ cell, Neural
dd_Smed_v4_27859_0_1	-0.17	-2.66	0.03	0.863049	0.981875	NA	NA	NA	NA	NA
dd_Smed_v4_6688_0_1	0.04	2.26	0.03	0.863125	0.981919	NA	NA	NA	NA	NA
dd_Smed_v4_4517_0_1	0.02	5.67	0.03	0.863262	0.982033	small ArfGAP2 (SMAP2)	uc010ojh.2	5e-43	Human	NA
dd_Smed_v4_3010_0_1	-0.02	5.98	0.03	0.863436	0.982105	SURP and G patch domain containing 1 (SUGP1)	uc002nmj.3	1e-65	Human	Neural
dd_Smed_v4_41129_0_1	-0.07	-0.18	0.03	0.863382	0.982105	UDP-Gal:betaGlcNAc beta 1,4- galactosyltransferase, polypeptide 2 (B4GALT2)	uc001cli.3	5e-60	Human	NA
dd_Smed_v4_94779_0_1	0.09	-1.59	0.03	0.863403	0.982105	NA	uc002osj.1	5e-15	Human	NA
dd_Smed_v4_2724_0_1	0.02	6.18	0.03	0.863568	0.98215	BSD domain containing 1 (BSDC1)	uc001bvh.4	6e-16	Human	Neural, Protonephridia
dd_Smed_v4_7108_0_1	-0.02	6.73	0.03	0.863587	0.98215	NA	uc002vzy.3	0	Human	Neural
dd_Smed_v4_54410_0_1	-0.13	-2.29	0.03	0.863522	0.98215	NA	NA	NA	NA	NA
dd_Smed_v4_65832_0_1	-0.12	-2.12	0.03	0.863661	0.982193	NA	NA	NA	NA	NA
dd_Smed_v4_1854_0_1	0.02	4.48	0.03	0.863705	0.982201	achaete-scute complex homolog 4 (Drosophila) (ASCL4)	uc001tmr.3	2e-11	Human	Parapharyngeal
dd_Smed_v4_4457_0_1	-0.02	5.51	0.03	0.863752	0.982212	CNKSR family member 3 (CNKSR3)	uc003qpy.3	1e-24	Human	Epidermal, Phyarnx
dd_Smed_v4_55181_0_1	-0.15	-2.67	0.03	0.863947	0.982392	NA	NA	NA	NA	NA
dd_Smed_v4_1773_0_1	0.02	6.41	0.03	0.864045	0.982462	guanine nucleotide binding protein (G protein), alpha inhibiting activity polypeptide 1 (GNAI1)	uc003uhb.1	7e-139	Human	Cathepsin+ cell, Intestine
dd_Smed_v4_9716_1_1	-0.02	5.36	0.03	0.864323	0.982471	phospholipase C, epsilon 1 (PLCE1)	uc010qnx.2	4e-122	Human	Neural, Protonephridia
dd_Smed_v4_12613_0_1	-0.03	3.65	0.03	0.864334	0.982471	NA	uc004bhr.3	3e-12	Human	Intestine
dd_Smed_v4_804_0_1	-0.02	8.5	0.03	0.864351	0.982471	eukaryotic translation initiation factor 3, subunit A (EIF3A)	uc001ldu.3	4e-120	Human	Epidermal
dd_Smed_v4_1727_0_1	0.02	5.88	0.03	0.864407	0.982471	vacuolar protein sorting 29 homolog (S. cerevisiae) (VPS29)	uc001tqy.3	1e-92	Human	Cathepsin+ cell, Protonephridia, Intestine
dd_Smed_v4_4721_0_1	0.02	6.41	0.03	0.864234	0.982471	proteasome (prosome, macropain) activator subunit 4 (PSME4)	uc002rxp.2	7e-52	Human	NA
dd_Smed_v4_5320_0_1	0.02	6.58	0.03	0.864281	0.982471	RB1-inducible coiled-coil 1 (RB1CC1)	uc003xrf.4	7e-07	Human	NA
dd_Smed_v4_2862_0_1	0.02	4.02	0.03	0.864445	0.982471	tetraspanin 31 (TSPAN31)	uc001spt.3	1e-19	Human	NA
dd_Smed_v4_10671_0_1	0.03	4.12	0.03	0.86446	0.982471	exocyst complex component 5 (EXOC5)	uc001xct.3	3e-18	Human	NA
dd_Smed_v4_49401_0_1	-0.13	-2.37	0.03	0.864206	0.982471	NA	NA	NA	NA	NA
dd_Smed_v4_43984_0_1	-0.08	-1.39	0.03	0.864147	0.982471	NA	NA	NA	NA	NA
dd_Smed_v4_10270_0_1	0.05	2.18	0.03	0.864143	0.982471	RAB1A, member RAS oncogene family (RAB1A)	uc002sdm.3	5e-59	Human	NA
dd_Smed_v4_40929_0_1	0.07	-0.51	0.03	0.864602	0.982577	NA	uc002vsy.1	5e-19	Human	NA
dd_Smed_v4_90539_0_1	-0.14	-2.56	0.03	0.864627	0.982577	NA	NA	NA	NA	NA
dd_Smed_v4_14969_0_1	0.11	-2.12	0.03	0.864727	0.982648	NA	NA	NA	NA	NA
dd_Smed_v4_5620_0_1	0.02	7.08	0.03	0.865055	0.982697	tensin 1 (TNS1)	uc002vgr.2	2e-36	Human	Muscle, Epidermal, Phyarnx, Protonephridia
dd_Smed_v4_27151_0_1	0.07	-0.76	0.03	0.865108	0.982697	NA	NA	NA	NA	Muscle
dd_Smed_v4_4220_0_1	-0.06	2.4	0.03	0.865183	0.982697	NA	NA	NA	NA	Neural
dd_Smed_v4_6816_0_1	0.02	6.83	0.03	0.865416	0.982697	myoferlin (MYOF)	uc001kio.3	0	Human	Neural, Parapharyngeal
dd_Smed_v4_6401_0_1	0.02	5.46	0.03	0.865496	0.982697	KIAA0930 (KIAA0930)	uc010gzx.2	2e-60	Human	Epidermal
dd_Smed_v4_12108_0_1	-0.04	2.43	0.03	0.865522	0.982697	Tctex1 domain containing 1 (TCTEX1D1)	uc001dcv.3	2e-21	Human	Neural
dd_Smed_v4_963_0_1	-0.03	6.42	0.03	0.865577	0.982697	cytochrome c oxidase subunit VIb polypeptide 1 (ubiquitous) (COX6B1)	uc002oav.3	6e-14	Human	Neural
dd_Smed_v4_17318_0_1	0.03	2.27	0.03	0.865833	0.982697	NA	NA	NA	NA	Muscle, Intestine, Epidermal
dd_Smed_v4_26481_0_1	0.05	0.6	0.03	0.865902	0.982697	transient receptor potential cation channel, subfamily M, member 3 (TRPM3)9	uc004aic.3	4e-26	Human	Neural
dd_Smed_v4_5258_0_1	0.03	3.55	0.03	0.866211	0.982697	NA	NA	NA	NA	Cathepsin+ cell
dd_Smed_v4_40030_0_1	-0.07	-0.94	0.03	0.864883	0.982697	NA	NA	NA	NA	NA
dd_Smed_v4_51566_0_1	-0.13	-2.37	0.03	0.865629	0.982697	NA	NA	NA	NA	NA
dd_Smed_v4_51609_0_1	-0.13	-2.56	0.03	0.866005	0.982697	NA	NA	NA	NA	NA
dd_Smed_v4_90714_0_1	-0.13	-2.56	0.03	0.865829	0.982697	NA	NA	NA	NA	NA
dd_Smed_v4_78562_0_1	-0.13	-2.56	0.03	0.866161	0.982697	NA	NA	NA	NA	NA
dd_Smed_v4_5681_0_1	0.06	3.28	0.03	0.865021	0.982697	NA	NA	NA	NA	NA
dd_Smed_v4_13854_0_1	-0.07	0.85	0.03	0.865105	0.982697	NA	uc002cfm.3	2e-41	Human	NA
dd_Smed_v4_7684_0_1	-0.02	4.09	0.03	0.865193	0.982697	PIH1 domain containing 1 (PIH1D1)	uc002pns.2	3e-40	Human	NA
dd_Smed_v4_41051_0_1	-0.13	-2.56	0.03	0.866067	0.982697	NA	NA	NA	NA	NA
dd_Smed_v4_42705_0_1	0.07	-1.06	0.03	0.86549	0.982697	NA	NA	NA	NA	NA
dd_Smed_v4_86930_0_1	-0.13	-2.56	0.03	0.866105	0.982697	NA	NA	NA	NA	NA
dd_Smed_v4_25234_0_1	-0.13	-2.56	0.03	0.866168	0.982697	CDC-like kinase 2 (CLK2)	uc001fjx.3	2e-33	Human	NA
dd_Smed_v4_9979_0_1	-0.02	4.46	0.03	0.865074	0.982697	NA	NA	NA	NA	NA
dd_Smed_v4_55553_0_1	0.08	-1.59	0.03	0.866057	0.982697	NA	uc010pwb.2	7e-10	Human	NA
dd_Smed_v4_36650_0_1	-0.08	-1.39	0.03	0.866238	0.982697	NA	NA	NA	NA	NA
dd_Smed_v4_58904_0_1	-0.13	-2.37	0.03	0.86625	0.982697	NA	NA	NA	NA	NA
dd_Smed_v4_56954_0_1	-0.13	-2.56	0.03	0.865955	0.982697	EF-hand calcium binding domain 1 (EFCAB1)	uc003xqo.2	3e-12	Human	NA
dd_Smed_v4_25777_0_1	-0.04	1.69	0.03	0.866042	0.982697	NA	NA	NA	NA	NA
dd_Smed_v4_3618_0_1	0.03	2.67	0.03	0.864884	0.982697	NA	NA	NA	NA	NA
dd_Smed_v4_14812_0_1	-0.08	-1.3	0.03	0.865494	0.982697	NA	NA	NA	NA	NA
dd_Smed_v4_69283_0_1	0.1	-2.05	0.03	0.865515	0.982697	NA	NA	NA	NA	NA
dd_Smed_v4_60416_0_1	-0.13	-2.56	0.03	0.865829	0.982697	NA	NA	NA	NA	NA
dd_Smed_v4_12301_2_1	-0.13	-2.56	0.03	0.865998	0.982697	NA	NA	NA	NA	NA
dd_Smed_v4_12770_0_1	-0.03	2.64	0.03	0.86608	0.982697	NA	NA	NA	NA	NA
dd_Smed_v4_34016_0_1	0.1	-2.05	0.03	0.865156	0.982697	NA	NA	NA	NA	NA
dd_Smed_v4_49796_0_1	0.1	-2.05	0.03	0.865908	0.982697	NA	NA	NA	NA	NA
dd_Smed_v4_38851_0_1	0.05	0.71	0.03	0.865559	0.982697	dopamine receptor D2 (DRD2)	uc009yyr.1	2e-45	Human	NA
dd_Smed_v4_73224_0_1	-0.13	-2.56	0.03	0.865977	0.982697	NA	NA	NA	NA	NA
dd_Smed_v4_73975_0_1	-0.13	-2.56	0.03	0.865996	0.982697	NA	NA	NA	NA	NA
dd_Smed_v4_73883_0_1	-0.13	-2.56	0.03	0.866225	0.982697	NA	NA	NA	NA	NA
dd_Smed_v4_51792_0_1	-0.07	-0.84	0.03	0.866321	0.982736	NA	NA	NA	NA	NA
dd_Smed_v4_4687_0_1	0.03	3.14	0.03	0.86663	0.982834	NA	uc002cxv.3	2e-15	Human	Neural
dd_Smed_v4_64743_0_1	-0.13	-2.46	0.03	0.866495	0.982834	NA	NA	NA	NA	NA
dd_Smed_v4_35361_0_1	-0.06	-0.01	0.03	0.866558	0.982834	NA	NA	NA	NA	NA
dd_Smed_v4_47114_0_1	0.08	-1.59	0.03	0.866555	0.982834	NA	NA	NA	NA	NA
dd_Smed_v4_30578_0_1	-0.06	-0.65	0.03	0.866558	0.982834	NA	NA	NA	NA	NA
dd_Smed_v4_87724_0_1	-0.13	-2.56	0.03	0.86662	0.982834	NA	NA	NA	NA	NA
dd_Smed_v4_32291_0_1	-0.07	-0.88	0.03	0.866667	0.982835	NA	NA	NA	NA	NA
dd_Smed_v4_51525_0_1	-0.13	-2.46	0.03	0.866808	0.982952	SCAN domain containing 3 (SCAND3)	uc011eta.2	1e-08	Human	NA
dd_Smed_v4_732_0_1	0.03	3.56	0.03	0.866906	0.98298	NA	NA	NA	NA	Neoblast, Intestine
dd_Smed_v4_56657_0_1	-0.13	-2.56	0.03	0.866882	0.98298	GTF2I repeat domain containing 2 (GTF2IRD2)	uc003ubd.1	6e-15	Human	NA
dd_Smed_v4_2365_0_1	-0.02	5.52	0.03	0.867	0.983002	NA	uc004cxi.3	1e-83	Human	Neural
dd_Smed_v4_87113_0_1	-0.13	-2.56	0.03	0.866995	0.983002	ATPase type 13A3 (ATP13A3)	uc003fty.4	5e-33	Human	NA
dd_Smed_v4_18815_0_1	0.04	0.71	0.03	0.867433	0.983012	NA	NA	NA	NA	Neoblast
dd_Smed_v4_9321_0_1	-0.03	3.13	0.03	0.867599	0.983012	Tctex1 domain containing 1 (TCTEX1D1)	uc001dcv.3	2e-45	Human	Neural, Phyarnx
dd_Smed_v4_6865_0_1	-0.02	5.38	0.03	0.867601	0.983012	NA	NA	NA	NA	Cathepsin+ cell
dd_Smed_v4_29877_0_1	-0.05	0.57	0.03	0.867602	0.983012	NA	NA	NA	NA	NA
dd_Smed_v4_6147_0_1	-0.1	1.08	0.03	0.86737	0.983012	NA	NA	NA	NA	NA
dd_Smed_v4_6215_0_1	0.04	3.06	0.03	0.867185	0.983012	NA	NA	NA	NA	NA
dd_Smed_v4_43027_0_1	-0.13	-2.37	0.03	0.867237	0.983012	aldolase C, fructose-bisphosphate (ALDOC)	uc002hbp.3	1e-124	Human	NA
dd_Smed_v4_15717_0_1	0.06	-0.72	0.03	0.867638	0.983012	NA	NA	NA	NA	NA
dd_Smed_v4_33415_0_1	0.1	-1.64	0.03	0.867344	0.983012	NA	NA	NA	NA	NA
dd_Smed_v4_73084_0_1	-0.13	-2.46	0.03	0.867067	0.983012	proteasome (prosome, macropain) activator subunit 3 (PA28 gamma; Ki) (PSME3)	uc002ibp.3	6e-27	Human	NA
dd_Smed_v4_14197_0_1	0.06	-0.5	0.03	0.867236	0.983012	NA	NA	NA	NA	NA
dd_Smed_v4_17117_0_1	0.06	0	0.03	0.867308	0.983012	NA	NA	NA	NA	NA
dd_Smed_v4_15403_0_1	-0.06	0.58	0.03	0.867559	0.983012	methyltransferase like 18 (METTL18)	uc021pen.1	2e-31	Human	NA
dd_Smed_v4_44027_0_1	0.09	-1.64	0.03	0.867626	0.983012	SET domain and mariner transposase fusion gene (SETMAR)	uc010hbx.3	2e-08	Human	NA
dd_Smed_v4_8669_0_1	-0.03	3.58	0.03	0.867142	0.983012	Cdk5 and Abl enzyme substrate 1 (CABLES1)	uc002kud.2	7e-54	Human	NA
dd_Smed_v4_46579_0_1	0.18	-2.84	0.03	0.867416	0.983012	NA	NA	NA	NA	NA
dd_Smed_v4_62399_0_1	-0.11	-2.2	0.03	0.867434	0.983012	NA	NA	NA	NA	NA
dd_Smed_v4_3953_0_1	0.03	3.52	0.03	0.867687	0.983017	nuclear transport factor 2 (NUTF2)	uc002eup.3	3e-21	Human	Neoblast
dd_Smed_v4_8089_0_1	0.02	5.39	0.03	0.867856	0.983017	actin binding LIM protein 1 (ABLIM1)	uc021pyy.1	3e-27	Human	Parapharyngeal
dd_Smed_v4_2873_0_1	-0.03	4.67	0.03	0.867962	0.983017	NA	NA	NA	NA	Epidermal
dd_Smed_v4_11072_0_1	-0.03	4.48	0.03	0.867975	0.983017	NA	NA	NA	NA	Neural, Epidermal, Phyarnx, Protonephridia
dd_Smed_v4_65042_0_1	0.18	-2.84	0.03	0.86788	0.983017	NA	NA	NA	NA	NA
dd_Smed_v4_1520_0_1	-0.03	3.43	0.03	0.867944	0.983017	pedal peptide prohormone like-2	BK007018.1	2.39e-158	Smed	NA
dd_Smed_v4_21278_0_1	0.06	0.3	0.03	0.867762	0.983017	NA	NA	NA	NA	NA
dd_Smed_v4_8466_0_1	0.02	3.73	0.03	0.867797	0.983017	PTC7 protein phosphatase homolog (S. cerevisiae) (PPTC7)	uc001trh.1	1e-72	Human	NA
dd_Smed_v4_8118_0_1	-0.05	3.6	0.03	0.867851	0.983017	NA	NA	NA	NA	NA
dd_Smed_v4_1398_1_1	-0.02	7.84	0.03	0.868222	0.98321	glucose-6-phosphate isomerase (GPI)	uc002nvf.3	0	Human	Cathepsin+ cell, Muscle, Phyarnx
dd_Smed_v4_4400_0_1	-0.03	2.46	0.03	0.868229	0.98321	NA	NA	NA	NA	Cathepsin+ cell
dd_Smed_v4_2922_0_1	-0.02	7.07	0.03	0.868356	0.98321	Rho guanine nucleotide exchange factor (GEF) 17 (ARHGEF17)	uc001otu.3	4e-54	Human	Muscle, Neural
dd_Smed_v4_19613_0_1	-0.05	1.44	0.03	0.868368	0.98321	cyclic nucleotide binding domain containing 2 (CNBD2)	uc002xer.1	8e-14	Human	Phyarnx, Cathepsin+ cell
dd_Smed_v4_29071_0_1	-0.07	-0.73	0.03	0.868326	0.98321	jerky homolog-like (mouse) (JRKL)	uc001pfy.2	6e-09	Human	NA
dd_Smed_v4_14358_0_1	0.04	1.38	0.03	0.868334	0.98321	NA	NA	NA	NA	NA
dd_Smed_v4_38877_0_1	-0.13	-2.56	0.03	0.868511	0.983331	NA	NA	NA	NA	NA
dd_Smed_v4_17710_0_1	-0.05	0.3	0.03	0.868575	0.983333	tigger transposable element derived 6 (TIGD6)	uc021yft.1	2e-34	Human	Cathepsin+ cell, Protonephridia
dd_Smed_v4_8874_0_1	-0.03	2.64	0.03	0.868617	0.983333	ferredoxin 1-like (FDX1L)	uc002mny.1	2e-59	Human	NA
dd_Smed_v4_88097_0_1	0.07	-0.87	0.03	0.868633	0.983333	NA	NA	NA	NA	NA
dd_Smed_v4_1667_0_1	0.02	6.02	0.03	0.868662	0.983333	charged multivesicular body protein 3 (CHMP3)	uc002srj.3	6e-50	Human	NA
dd_Smed_v4_11314_0_1	0.03	2.52	0.03	0.868729	0.983367	NA	NA	NA	NA	NA
dd_Smed_v4_16195_0_1	0.05	1.37	0.03	0.868891	0.983431	synaptotagmin XV (SYT15)a	uc001jea.3	4e-08	Human	Epidermal
dd_Smed_v4_13955_0_1	-0.06	2.02	0.03	0.868896	0.983431	NA	NA	NA	NA	NA
dd_Smed_v4_35633_0_1	-0.07	-1.01	0.03	0.868835	0.983431	NA	NA	NA	NA	NA
dd_Smed_v4_23301_0_1	0.08	-0.95	0.03	0.868966	0.983468	NA	NA	NA	NA	NA
dd_Smed_v4_16208_0_1	0.03	2.4	0.03	0.869048	0.983519	pseudouridylate synthase 3 (PUS3)	uc001qcy.2	3e-64	Human	Neoblast
dd_Smed_v4_10553_0_1	0.03	3.29	0.03	0.869322	0.983788	NA	NA	NA	NA	NA
dd_Smed_v4_10151_0_1	-0.03	4.09	0.03	0.869442	0.983881	NLR family, pyrin domain containing 13 (NLRP13)	uc010ygg.2	7e-09	Human	NA
dd_Smed_v4_1463_0_1	-0.02	7.95	0.03	0.869531	0.983913	phosphatidylinositol binding clathrin assembly protein (PICALM)	uc001pbl.3	5e-116	Human	Intestine
dd_Smed_v4_48093_0_1	0.08	-1.28	0.03	0.869544	0.983913	GTF2I repeat domain containing 2 (GTF2IRD2)	uc003ubd.1	3e-13	Human	NA
dd_Smed_v4_41517_0_1	-0.12	-2.46	0.03	0.869608	0.983944	NA	NA	NA	NA	NA
dd_Smed_v4_9047_0_1	-0.03	3.85	0.03	0.869701	0.984007	protein phosphatase 3, catalytic subunit, alpha isozyme (PPP3CA)	uc010ilj.2	8e-58	Human	NA
dd_Smed_v4_15840_0_1	0.06	0.11	0.03	0.86989	0.984178	NA	NA	NA	NA	NA
dd_Smed_v4_9644_0_1	0.03	3.99	0.03	0.870148	0.984402	CCR4-NOT transcription complex, subunit 11 (CNOT11)	uc002taw.4	3e-79	Human	NA
dd_Smed_v4_64954_0_1	0.13	-2.28	0.03	0.870161	0.984402	NA	NA	NA	NA	NA
dd_Smed_v4_37331_0_1	-0.08	-1.34	0.03	0.870233	0.984419	NA	NA	NA	NA	NA
dd_Smed_v4_13046_0_1	0.04	1.93	0.03	0.870251	0.984419	NA	NA	NA	NA	NA
dd_Smed_v4_5118_0_1	-0.02	7.11	0.03	0.870311	0.984445	unc-80 homolog (C. elegans) (UNC80)	uc021vvx.1	0	Human	Neural, Muscle
dd_Smed_v4_14268_1_1	0.03	2.84	0.03	0.870368	0.984455	NA	NA	NA	NA	Cathepsin+ cell
dd_Smed_v4_40278_0_1	0.1	-1.49	0.03	0.870411	0.984455	GTF2I repeat domain containing 2 (GTF2IRD2)	uc003ubd.1	1e-15	Human	NA
dd_Smed_v4_11841_0_1	0.02	3.99	0.03	0.870431	0.984455	mitogen-activated protein kinase kinase kinase 9 (MAP3K9)	uc001xmm.3	1e-30	Human	NA
dd_Smed_v4_27339_0_1	0.11	-1.64	0.03	0.87047	0.984457	NA	NA	NA	NA	NA
dd_Smed_v4_1465_1_1	-0.02	6.22	0.03	0.870616	0.984516	transmembrane emp24 protein transport domain containing 7 (TMED7)	uc003krf.3	4e-57	Human	Epidermal
dd_Smed_v4_6863_0_1	0.02	6.3	0.03	0.870633	0.984516	dynamin-1-like protein	GU339418.1	0	Smed	Neural, Cathepsin+ cell
dd_Smed_v4_28398_0_1	-0.06	-0.46	0.03	0.870603	0.984516	wntP-1 (wntP-1)	EU296630.1	0	Smed	NA
dd_Smed_v4_7883_0_1	0.07	0.66	0.03	0.870722	0.984543	NA	NA	NA	NA	Neural
dd_Smed_v4_2809_0_1	0.01	6.97	0.03	0.870731	0.984543	methionyl aminopeptidase 2 (METAP2)	uc001tef.3	0	Human	NA
dd_Smed_v4_33609_0_1	0.1	-1.98	0.03	0.87078	0.984557	NA	NA	NA	NA	NA
dd_Smed_v4_2292_0_1	-0.03	7.33	0.03	0.870944	0.984595	NA	NA	NA	NA	Epidermal, Phyarnx, Protonephridia
dd_Smed_v4_103241_0_1	-0.11	-1.98	0.03	0.870904	0.984595	NA	NA	NA	NA	NA
dd_Smed_v4_13242_0_1	-0.05	1.62	0.03	0.871	0.984595	NA	NA	NA	NA	NA
dd_Smed_v4_4906_0_1	-0.02	6.06	0.03	0.87098	0.984595	protein disulfide isomerase family A, member 4 (PDIA4)	uc003wff.2	3e-127	Human	NA
dd_Smed_v4_22774_0_1	-0.13	-2.28	0.03	0.870916	0.984595	NA	NA	NA	NA	NA
dd_Smed_v4_74102_0_1	0.16	-2.73	0.03	0.871046	0.984606	NA	NA	NA	NA	NA
dd_Smed_v4_16311_0_1	0.05	-0.05	0.03	0.871098	0.98461	NA	NA	NA	NA	Phyarnx
dd_Smed_v4_29835_0_1	0.08	-1.22	0.03	0.871124	0.98461	NA	NA	NA	NA	NA
dd_Smed_v4_12473_0_1	0.03	2.69	0.03	0.871249	0.984634	NA	NA	NA	NA	Phyarnx
dd_Smed_v4_6078_0_1	-0.05	3.48	0.03	0.871307	0.984634	mitochondrial ribosomal protein L46 (MRPL46)	uc002bmj.2	7e-09	Human	Neural
dd_Smed_v4_6025_0_1	-0.02	4.38	0.03	0.871357	0.984634	RAB11A, member RAS oncogene family (RAB11A)	uc002apk.3	2e-99	Human	Neural, Phyarnx
dd_Smed_v4_17980_0_1	0.04	1.21	0.03	0.871405	0.984634	NA	NA	NA	NA	Muscle
dd_Smed_v4_29529_0_1	-0.04	1.08	0.03	0.871398	0.984634	NA	NA	NA	NA	NA
dd_Smed_v4_22342_0_1	0.04	1.5	0.03	0.871208	0.984634	NA	NA	NA	NA	NA
dd_Smed_v4_23892_0_1	0.07	-1.03	0.03	0.871396	0.984634	NA	NA	NA	NA	NA
dd_Smed_v4_90862_0_1	-0.16	-2.67	0.03	0.87148	0.984642	dynein, axonemal, heavy chain 5 (DNAH5)	uc003jfd.2	7e-48	Human	NA
dd_Smed_v4_13449_0_1	-0.04	0.78	0.03	0.871485	0.984642	protein phosphatase 1, regulatory subunit 12B (PPP1R12B)6	uc009xae.2	4e-11	Human	NA
dd_Smed_v4_43182_0_1	0.1	-2.12	0.03	0.871615	0.984747	NA	NA	NA	NA	NA
dd_Smed_v4_34029_0_1	-0.08	-0.98	0.03	0.871802	0.984909	NA	NA	NA	NA	NA
dd_Smed_v4_39378_0_1	-0.14	-2.67	0.03	0.871833	0.984909	NA	NA	NA	NA	NA
dd_Smed_v4_65471_0_1	0.12	-2.28	0.03	0.87208	0.985086	slc38a-6 (slc38a-6)	KT163715.1	0	Smed	NA
dd_Smed_v4_75757_0_1	0.15	-2.72	0.03	0.872138	0.985086	NA	NA	NA	NA	NA
dd_Smed_v4_16044_0_1	0.03	2.15	0.03	0.872126	0.985086	NA	NA	NA	NA	NA
dd_Smed_v4_21382_0_1	-0.05	0.23	0.03	0.872027	0.985086	NA	NA	NA	NA	NA
dd_Smed_v4_9807_0_1	0.03	1.71	0.03	0.872217	0.985133	NA	NA	NA	NA	NA
dd_Smed_v4_1974_0_1	0.04	4.69	0.03	0.87241	0.985309	hydroxyacylglutathione hydrolase (HAGH)	uc002cmz.3	3e-70	Human	NA
dd_Smed_v4_8024_0_1	0.02	4.47	0.03	0.872534	0.985408	Fanconi anemia, complementation group I (FANCI)	uc002bnq.1	2e-15	Human	NA
dd_Smed_v4_13840_0_1	0.03	3.58	0.03	0.872599	0.985439	NA	NA	NA	NA	Neural, Phyarnx
dd_Smed_v4_6980_0_1	-0.02	4.86	0.03	0.872795	0.985563	NA	NA	NA	NA	Cathepsin+ cell, Intestine
dd_Smed_v4_22463_0_1	0.04	2.49	0.03	0.872886	0.985563	NA	NA	NA	NA	Neural
dd_Smed_v4_304_0_1	0.02	5.14	0.03	0.872895	0.985563	stress-associated endoplasmic reticulum protein family member 2 (SERP2)	uc001uzj.3	3e-27	Human	Epidermal, Parapharyngeal
dd_Smed_v4_85645_0_1	0.2	-2.73	0.03	0.872862	0.985563	NA	NA	NA	NA	NA
dd_Smed_v4_47525_0_1	0.11	-2.12	0.03	0.872773	0.985563	NA	NA	NA	NA	NA
dd_Smed_v4_2910_0_1	0.03	3.43	0.03	0.873015	0.985626	NA	NA	NA	NA	NA
dd_Smed_v4_4742_0_1	-0.02	7.03	0.03	0.873062	0.985626	nemo-like kinase (NLK)	uc010crj.3	1e-87	Human	NA
dd_Smed_v4_62994_0_1	-0.07	-1.49	0.03	0.873069	0.985626	NA	NA	NA	NA	NA
dd_Smed_v4_49224_0_1	-0.07	-1.44	0.03	0.873099	0.985626	NA	NA	NA	NA	NA
dd_Smed_v4_18353_0_1	-0.07	-0.89	0.03	0.873187	0.985684	NA	NA	NA	NA	NA
dd_Smed_v4_26780_0_1	0.06	-0.63	0.03	0.873281	0.985748	NA	NA	NA	NA	NA
dd_Smed_v4_6870_0_1	-0.05	3.35	0.03	0.873399	0.985815	NA	NA	NA	NA	Neural
dd_Smed_v4_4569_0_1	-0.03	7.45	0.03	0.873415	0.985815	dynein, axonemal, heavy chain 5 (DNAH5)	uc003jfd.2	0	Human	Neural, Epidermal, Protonephridia, Phyarnx
dd_Smed_v4_7436_0_1	0.02	3.71	0.03	0.87347	0.985835	NA	NA	NA	NA	Neural, Phyarnx
dd_Smed_v4_1142_0_1	0.02	6.45	0.03	0.873658	0.985855	resistance to inhibitors of cholinesterase 8 homolog A (C. elegans) (RIC8A)	uc001loh.3	4e-46	Human	Neural
dd_Smed_v4_3905_0_1	0.02	5.8	0.03	0.873672	0.985855	phosphatidylinositol-5-phosphate 4-kinase, type II, beta (PIP4K2B)	uc002hqs.3	1e-106	Human	Neural, Cathepsin+ cell
dd_Smed_v4_25985_0_1	-0.06	-0.63	0.03	0.873632	0.985855	NA	NA	NA	NA	NA
dd_Smed_v4_21241_0_1	-0.06	-0.68	0.03	0.873569	0.985855	NA	NA	NA	NA	NA
dd_Smed_v4_15487_0_1	-0.03	2.57	0.03	0.873641	0.985855	NA	NA	NA	NA	NA
dd_Smed_v4_19336_0_1	0.04	2.35	0.03	0.873847	0.98601	gamma-aminobutyric acid (GABA) A receptor, beta 3 (GABRB3)	uc001zaz.3	3e-08	Human	Neural
dd_Smed_v4_15876_0_1	-0.03	3.1	0.03	0.873899	0.986026	potassium voltage-gated channel, Shal-related subfamily, member 1 (KCND1)	uc004dlx.1	0	Human	Neural, Muscle
dd_Smed_v4_13927_0_1	0.07	0.67	0.03	0.873961	0.986054	NA	NA	NA	NA	NA
dd_Smed_v4_186_0_1	-0.02	12.22	0.03	0.874011	0.986061	eukaryotic translation elongation factor 2 (EEF2)	uc002lze.3	0	Human	Neoblast, Epidermal, Intestine
dd_Smed_v4_29067_0_1	0.17	-2.84	0.03	0.874092	0.986061	NA	NA	NA	NA	Intestine
dd_Smed_v4_6956_0_1	0.02	5.91	0.03	0.874164	0.986061	folylpolyglutamate synthase (FPGS)	uc004bsg.1	4e-78	Human	Intestine
dd_Smed_v4_7004_0_1	0.02	5.83	0.03	0.874189	0.986061	NA	NA	NA	NA	Cathepsin+ cell
dd_Smed_v4_10548_0_1	0.05	0.32	0.03	0.874181	0.986061	NA	NA	NA	NA	NA
dd_Smed_v4_58702_0_1	-0.12	-2.28	0.03	0.874165	0.986061	NA	NA	NA	NA	NA
dd_Smed_v4_10725_0_1	0.06	2	0.02	0.874582	0.986331	cyclinH-like protein	FJ588621.1	0	Smed	Neoblast
dd_Smed_v4_7593_0_1	0.02	5.67	0.02	0.874614	0.986331	NA	uc002wxu.4	1e-11	Human	Cathepsin+ cell, Muscle, Protonephridia
dd_Smed_v4_7848_0_1	-0.05	2.89	0.02	0.874547	0.986331	selenoprotein O (SELO)	uc021wry.1	3e-09	Human	NA
