## Supplementary Table 2 for "m6A is required for resolving progenitor identity during planarian stem cell differentiation" (part 16 of 18)

### Sheet: ythdc-1 RNAi 8f (continued)
Table S2. Gene expression changes following inhibition of m6A genes - ythdc-1 (RNAi) 8 feedings compared to Control
dd_Smed_v4_35140_0_1	0.08	-1.49	0.02	0.874509	0.986331	NA	NA	NA	NA	NA
dd_Smed_v4_11562_0_1	0.04	1.3	0.02	0.874563	0.986331	TNF receptor-associated factor 3 (TRAF3)	uc010txy.2	2e-10	Human	NA
dd_Smed_v4_6787_0_1	-0.05	3.5	0.02	0.874659	0.986339	RanBP-type and C3HC4-type zinc finger containing 1 (RBCK1)	uc002wdp.4	1e-37	Human	NA
dd_Smed_v4_15469_0_1	-0.03	3.06	0.02	0.874699	0.986343	Wnt5	FJ463749.1	0	Smed	NA
dd_Smed_v4_7384_0_1	-0.02	6.26	0.02	0.874785	0.986398	NA	uc001ild.4	0	Human	NA
dd_Smed_v4_19546_0_1	0.05	0.74	0.02	0.87488	0.986464	NA	NA	NA	NA	NA
dd_Smed_v4_1962_0_1	-0.02	4.92	0.02	0.874987	0.986471	tetratricopeptide repeat domain 36 (TTC36)	uc010ryc.1	9e-21	Human	Cathepsin+ cell
dd_Smed_v4_978_0_1	-0.02	8.16	0.02	0.874998	0.986471	actin related protein 2/3 complex, subunit 1A, 41kDa (ARPC1A)	uc003upx.2	1e-101	Human	Cathepsin+ cell, Epidermal, Intestine
dd_Smed_v4_18658_0_1	0.07	-0.96	0.02	0.874963	0.986471	NA	NA	NA	NA	NA
dd_Smed_v4_2897_0_1	0.02	5.35	0.02	0.875344	0.9865	NA	NA	NA	NA	Neoblast
dd_Smed_v4_6130_0_1	-0.03	4.2	0.02	0.87547	0.9865	Smed04997_V2 ornithine decarboxylase-1	JX010519.1	0	Smed	Epidermal
dd_Smed_v4_66844_0_1	-0.13	-2.56	0.02	0.875462	0.9865	NA	NA	NA	NA	NA
dd_Smed_v4_9666_0_1	0.03	4.77	0.02	0.875137	0.9865	leucine rich repeat containing 40 (LRRC40)	uc001der.2	4e-91	Human	NA
dd_Smed_v4_15026_0_1	0.04	1.4	0.02	0.87545	0.9865	NA	NA	NA	NA	NA
dd_Smed_v4_43588_0_1	-0.13	-2.67	0.02	0.875145	0.9865	NA	NA	NA	NA	NA
dd_Smed_v4_13849_0_1	-0.06	0.94	0.02	0.875379	0.9865	NA	NA	NA	NA	NA
dd_Smed_v4_48320_0_1	0.07	-0.93	0.02	0.875165	0.9865	NA	NA	NA	NA	NA
dd_Smed_v4_21331_0_1	0.04	1.97	0.02	0.875273	0.9865	NA	NA	NA	NA	NA
dd_Smed_v4_20586_0_1	0.05	1.11	0.02	0.875225	0.9865	NA	NA	NA	NA	NA
dd_Smed_v4_13916_0_1	0.06	0.17	0.02	0.875335	0.9865	NA	NA	NA	NA	NA
dd_Smed_v4_14026_0_1	-0.03	2.44	0.02	0.875228	0.9865	NA	NA	NA	NA	NA
dd_Smed_v4_56699_0_1	0.16	-2.84	0.02	0.875551	0.986508	NA	NA	NA	NA	NA
dd_Smed_v4_10901_0_1	-0.04	3.21	0.02	0.875519	0.986508	TBC1 domain family, member 10B (TBC1D10B)	uc002dxu.2	8e-19	Human	NA
dd_Smed_v4_2396_0_1	-0.07	2.57	0.02	0.875628	0.986531	NA	NA	NA	NA	Epidermal
dd_Smed_v4_46267_0_1	-0.11	-2.37	0.02	0.875646	0.986531	NA	NA	NA	NA	NA
dd_Smed_v4_8867_0_1	-0.02	6.14	0.02	0.875768	0.986599	synaptopodin 2-like (SYNPO2L)	uc001jut.4	6e-11	Human	Muscle, Neural
dd_Smed_v4_2879_0_1	0.02	4	0.02	0.87578	0.986599	RAB6A, member RAS oncogene family (RAB6A)	uc001oue.3	2e-28	Human	Cathepsin+ cell, Intestine
dd_Smed_v4_9044_0_1	0.02	5.67	0.02	0.875844	0.986629	protein kinase, AMP-activated, gamma 2 non-catalytic subunit (PRKAG2)c	uc003wkj.3	6e-16	Human	NA
dd_Smed_v4_14397_0_1	0.05	0.05	0.02	0.875939	0.986694	SET domain and mariner transposase fusion gene (SETMAR)	uc011asq.2	2e-10	Human	NA
dd_Smed_v4_97786_0_1	-0.13	-2.57	0.02	0.876056	0.986785	NA	NA	NA	NA	NA
dd_Smed_v4_31455_0_1	-0.06	-0.91	0.02	0.876124	0.986785	zinc finger, BED-type containing 5 (ZBED5)	uc021qdu.1	4e-61	Human	NA
dd_Smed_v4_9813_0_1	-0.02	4.28	0.02	0.876131	0.986785	proteasome (prosome, macropain) 26S subunit, non-ATPase, 1 (PSMD1)	uc002vrn.2	0	Human	NA
dd_Smed_v4_2739_0_1	-0.02	5.27	0.02	0.876249	0.986876	NA	NA	NA	NA	Neural
dd_Smed_v4_64786_0_1	0.1	-2.05	0.02	0.876475	0.987089	NA	NA	NA	NA	NA
dd_Smed_v4_3552_0_1	-0.03	2.73	0.02	0.876885	0.987144	COMM domain containing 7 (COMMD7)	uc002wya.4	8e-13	Human	Cathepsin+ cell
dd_Smed_v4_3101_0_1	0.02	4.69	0.02	0.877064	0.987144	ankyrin 3, node of Ranvier (ankyrin G) (ANK3)	uc001jlc.1	3e-15	Human	Intestine
dd_Smed_v4_17910_0_1	0.05	-0.16	0.02	0.8771	0.987144	amyloid beta (A4) precursor protein-binding, family B, member 1 interacting protein (APBB1IP)	uc001iss.3	1e-12	Human	Protonephridia
dd_Smed_v4_3659_0_1	-0.02	6.22	0.02	0.877229	0.987144	NA	NA	NA	NA	Intestine, Cathepsin+ cell
dd_Smed_v4_16612_0_1	-0.04	1.25	0.02	0.877234	0.987144	NA	NA	NA	NA	Cathepsin+ cell, Neural
dd_Smed_v4_6347_0_1	0.03	2.76	0.02	0.877646	0.987144	NA	NA	NA	NA	Epidermal
dd_Smed_v4_8195_0_1	-0.02	5.2	0.02	0.877686	0.987144	ornithine decarboxylase 1 (ODC1)	uc002rao.1	5e-75	Human	Epidermal
dd_Smed_v4_3043_0_1	-0.03	7.05	0.02	0.877754	0.987144	cylindromatosis (turban tumor syndrome) (CYLD)	uc002egr.1	1e-42	Human	Cathepsin+ cell, Neural
dd_Smed_v4_15845_0_1	0.03	3.88	0.02	0.877757	0.987144	NA	NA	NA	NA	Muscle
dd_Smed_v4_15726_0_1	-0.06	1.98	0.02	0.877846	0.987144	asp (abnormal spindle) homolog, microcephaly associated (Drosophila) (ASPM)	uc001gtu.3	3e-99	Human	Neoblast
dd_Smed_v4_9834_0_1	-0.03	3.32	0.02	0.877882	0.987144	NA	NA	NA	NA	Neural, Phyarnx
dd_Smed_v4_14897_0_1	-0.04	1.62	0.02	0.877899	0.987144	NA	NA	NA	NA	Cathepsin+ cell
dd_Smed_v4_43916_0_1	-0.13	-2.67	0.02	0.877606	0.987144	NA	NA	NA	NA	NA
dd_Smed_v4_75771_0_1	-0.13	-2.67	0.02	0.877616	0.987144	NA	NA	NA	NA	NA
dd_Smed_v4_77251_0_1	-0.13	-2.67	0.02	0.877343	0.987144	NA	NA	NA	NA	NA
dd_Smed_v4_9962_0_1	-0.04	0.88	0.02	0.877344	0.987144	NA	NA	NA	NA	NA
dd_Smed_v4_61499_0_1	-0.13	-2.67	0.02	0.877561	0.987144	NA	NA	NA	NA	NA
dd_Smed_v4_84489_0_1	-0.13	-2.67	0.02	0.877567	0.987144	NA	NA	NA	NA	NA
dd_Smed_v4_39554_0_1	-0.06	-0.98	0.02	0.877388	0.987144	NA	NA	NA	NA	NA
dd_Smed_v4_23252_0_1	-0.03	1.77	0.02	0.877392	0.987144	NA	NA	NA	NA	NA
dd_Smed_v4_77086_0_1	-0.13	-2.67	0.02	0.877548	0.987144	NA	NA	NA	NA	NA
dd_Smed_v4_47902_0_1	-0.13	-2.67	0.02	0.877616	0.987144	actin, beta (ACTB)	uc003soq.4	2e-09	Human	NA
dd_Smed_v4_27958_0_1	-0.13	-2.67	0.02	0.877537	0.987144	histone cluster 1, H2ba (HIST1H2BA)	uc003nfd.3	3e-46	Human	NA
dd_Smed_v4_43952_0_1	-0.13	-2.67	0.02	0.877628	0.987144	NA	NA	NA	NA	NA
dd_Smed_v4_60043_0_1	-0.14	-2.46	0.02	0.876672	0.987144	NA	NA	NA	NA	NA
dd_Smed_v4_14052_0_1	-0.06	1.3	0.02	0.876946	0.987144	NA	NA	NA	NA	NA
dd_Smed_v4_83349_0_1	-0.13	-2.67	0.02	0.877295	0.987144	NA	NA	NA	NA	NA
dd_Smed_v4_72617_0_1	-0.13	-2.67	0.02	0.87751	0.987144	NA	NA	NA	NA	NA
dd_Smed_v4_74873_0_1	-0.13	-2.67	0.02	0.877606	0.987144	polymerase (DNA directed), theta (POLQ)	uc003eee.4	7e-29	Human	NA
dd_Smed_v4_90968_0_1	0.15	-2.73	0.02	0.877109	0.987144	NA	NA	NA	NA	NA
dd_Smed_v4_33989_0_1	-0.07	-1.44	0.02	0.877733	0.987144	NA	NA	NA	NA	NA
dd_Smed_v4_7080_0_1	0.03	3.28	0.02	0.87706	0.987144	NA	NA	NA	NA	NA
dd_Smed_v4_24518_0_1	-0.04	1.32	0.02	0.87746	0.987144	GCR027 (gcr027)	KX018846.1	0	Smed	NA
dd_Smed_v4_53212_0_1	-0.07	-1.54	0.02	0.877895	0.987144	NA	NA	NA	NA	NA
dd_Smed_v4_65151_0_1	-0.12	-2.56	0.02	0.877574	0.987144	NA	NA	NA	NA	NA
dd_Smed_v4_79631_0_1	-0.13	-2.67	0.02	0.877454	0.987144	NA	NA	NA	NA	NA
dd_Smed_v4_77919_0_1	-0.13	-2.67	0.02	0.877454	0.987144	NA	NA	NA	NA	NA
dd_Smed_v4_6876_0_1	-0.07	2.45	0.02	0.8781	0.987167	NA	NA	NA	NA	Neural
dd_Smed_v4_2062_0_1	0.02	6.07	0.02	0.878179	0.987167	carboxymethylenebutenolidase homolog (Pseudomonas) (CMBL)	uc003jes.3	5e-16	Human	Neoblast, Cathepsin+ cell, Intestine
dd_Smed_v4_40689_0_1	-0.13	-2.67	0.02	0.878097	0.987167	NA	NA	NA	NA	NA
dd_Smed_v4_6721_0_1	-0.08	1.47	0.02	0.878075	0.987167	NA	NA	NA	NA	NA
dd_Smed_v4_49974_0_1	0.14	-2.51	0.02	0.878217	0.987167	NA	NA	NA	NA	NA
dd_Smed_v4_18046_0_1	-0.04	1.13	0.02	0.878084	0.987167	SCAN domain containing 3 (SCAND3)	uc011eta.2	3e-16	Human	NA
dd_Smed_v4_4683_0_1	0.03	4.06	0.02	0.878213	0.987167	BRX1, biogenesis of ribosomes, homolog (S. cerevisiae) (BRIX1)	uc003jja.3	6e-67	Human	NA
dd_Smed_v4_44016_0_1	-0.07	-1.53	0.02	0.878201	0.987167	NA	NA	NA	NA	NA
dd_Smed_v4_7909_0_1	-0.03	4.7	0.02	0.878453	0.987254	NA	NA	NA	NA	Cathepsin+ cell, Intestine
dd_Smed_v4_8116_0_1	-0.02	4.93	0.02	0.878477	0.987254	acylaminoacyl-peptide hydrolase (APEH)	uc003cxf.3	3e-118	Human	Cathepsin+ cell, Muscle, Intestine, Epidermal, Neural
dd_Smed_v4_1730_0_1	-0.01	7.41	0.02	0.878578	0.987254	protein kinase C substrate 80K-H (PRKCSH)	uc010dyb.3	3e-101	Human	Cathepsin+ cell
dd_Smed_v4_78946_0_1	0.08	-1.64	0.02	0.878554	0.987254	slc13a-5 (slc13a-5)	KT163534.1	0	Smed	NA
dd_Smed_v4_30917_0_1	-0.08	-1.48	0.02	0.878629	0.987254	actin, gamma 1 (ACTG1)	uc002kal.2	7e-23	Human	NA
dd_Smed_v4_66287_0_1	-0.11	-2.12	0.02	0.878584	0.987254	NA	NA	NA	NA	NA
dd_Smed_v4_16653_0_1	-0.05	0.1	0.02	0.878611	0.987254	NA	NA	NA	NA	NA
dd_Smed_v4_15583_0_1	0.04	1.33	0.02	0.878437	0.987254	NA	NA	NA	NA	NA
dd_Smed_v4_14596_0_1	-0.03	2.26	0.02	0.878508	0.987254	PDZ domain containing 4 (PDZD4)	uc022chy.1	5e-19	Human	NA
dd_Smed_v4_53164_0_1	0.06	-0.96	0.02	0.878743	0.987263	NA	NA	NA	NA	NA
dd_Smed_v4_23157_0_1	0.05	0.09	0.02	0.878748	0.987263	jerky homolog-like (mouse) (JRKL)	uc001pfy.2	1e-13	Human	NA
dd_Smed_v4_28795_0_1	0.04	1.12	0.02	0.878717	0.987263	SET domain and mariner transposase fusion gene (SETMAR)	uc011asr.2	5e-27	Human	NA
dd_Smed_v4_11503_0_1	0.03	2.97	0.02	0.878797	0.987274	NA	NA	NA	NA	NA
dd_Smed_v4_20974_0_1	-0.07	-0.84	0.02	0.878844	0.987274	NA	NA	NA	NA	NA
dd_Smed_v4_21343_0_1	-0.04	1.44	0.02	0.878869	0.987274	NA	NA	NA	NA	NA
dd_Smed_v4_45663_0_1	0.07	-0.48	0.02	0.878974	0.98735	NA	uc002vsy.1	2e-23	Human	NA
dd_Smed_v4_10523_0_1	-0.03	4.66	0.02	0.879093	0.987441	golgin A1 (GOLGA1)	uc004bpc.3	5e-14	Human	NA
dd_Smed_v4_4885_0_1	-0.02	5.15	0.02	0.879135	0.987448	endonuclease/exonuclease/phosphatase family domain containing 1 (EEPD1)	uc003tfa.3	8e-25	Human	NA
dd_Smed_v4_66677_0_1	-0.11	-2.2	0.02	0.879192	0.98747	heat shock 70kDa protein 8 (HSPA8)	uc010rzv.1	5e-11	Human	NA
dd_Smed_v4_29324_0_1	-0.04	1.01	0.02	0.879233	0.987474	NA	NA	NA	NA	NA
dd_Smed_v4_87033_0_1	-0.13	-2.67	0.02	0.879454	0.987681	NA	NA	NA	NA	NA
dd_Smed_v4_11212_1_1	-0.02	4.39	0.02	0.879527	0.987721	CTD (carboxy-terminal domain, RNA polymerase II, polypeptide A) phosphatase, subunit 1 (CTDP1)	uc010drd.2	1e-44	Human	NA
dd_Smed_v4_11263_0_1	0.03	3.18	0.02	0.879825	0.987786	origin recognition complex, subunit 4 (ORC4)	uc002twk.3	2e-65	Human	Neoblast
dd_Smed_v4_4125_0_1	0.02	4.76	0.02	0.879847	0.987786	Shwachman-Bodian-Diamond syndrome (SBDS)	uc003tvm.1	2e-49	Human	Epidermal
dd_Smed_v4_863_0_1	0.02	8.21	0.02	0.879876	0.987786	hydroxyacyl-CoA dehydrogenase/3-ketoacyl-CoA thiolase/enoyl-CoA hydratase (trifunctional protein), alpha subunit (HADHA)	uc002rgy.3	0	Human	Neoblast, Epidermal, Intestine
dd_Smed_v4_2747_0_1	-0.02	4.74	0.02	0.879891	0.987786	SCO1 cytochrome c oxidase assembly protein (SCO1)	uc002gmr.4	2e-60	Human	Intestine
dd_Smed_v4_9300_0_1	-0.02	6.33	0.02	0.879909	0.987786	MAP-kinase activating death domain (MADD)6	uc001nev.1	5e-146	Human	Neural, Cathepsin+ cell, Epidermal
dd_Smed_v4_13807_0_1	0.04	2.9	0.02	0.879966	0.987786	NA	uc011bxy.2	2e-15	Human	Phyarnx
dd_Smed_v4_7387_0_1	0.02	5.83	0.02	0.879975	0.987786	NA	NA	NA	NA	Neural, Epidermal, Intestine
dd_Smed_v4_15498_0_1	-0.03	3.56	0.02	0.879989	0.987786	NA	NA	NA	NA	Neural, Muscle, Cathepsin+ cell, Epidermal, Protonephridia, Phyarnx
dd_Smed_v4_12723_0_1	0.05	1.1	0.02	0.879773	0.987786	NA	NA	NA	NA	NA
dd_Smed_v4_13292_0_1	-0.03	2.45	0.02	0.879949	0.987786	nidogen 2 (osteonidogen) (NID2)	uc001wzp.3	1e-06	Human	NA
dd_Smed_v4_23954_0_1	-0.04	1.36	0.02	0.880069	0.987786	mutS homolog 4 (E. coli) (MSH4)	uc001dhd.2	2e-120	Human	NA
dd_Smed_v4_4524_0_1	0.04	3.65	0.02	0.880021	0.987786	NA	NA	NA	NA	NA
dd_Smed_v4_36736_0_1	0.06	-0.87	0.02	0.880033	0.987786	SCAN domain containing 3 (SCAND3)	uc011eta.2	6e-13	Human	NA
dd_Smed_v4_28105_0_1	0.08	-1.48	0.02	0.880126	0.987808	NA	NA	NA	NA	NA
dd_Smed_v4_7723_0_1	-0.02	6.58	0.02	0.880166	0.987812	calcium/calmodulin-dependent serine protein kinase (MAGUK family) (CASK)	uc004dfn.4	0	Human	Neural, Muscle
dd_Smed_v4_4702_0_1	0.02	5.98	0.02	0.880419	0.987877	NA	NA	NA	NA	Cathepsin+ cell, Protonephridia
dd_Smed_v4_96014_0_1	0.14	-2.62	0.02	0.880436	0.987877	NA	NA	NA	NA	NA
dd_Smed_v4_13514_0_1	0.04	1.26	0.02	0.880341	0.987877	euchromatic histone-lysine N-methyltransferase 1 (EHMT1)	uc011mfc.2	1e-07	Human	NA
dd_Smed_v4_43152_0_1	0.09	-2.04	0.02	0.880448	0.987877	NA	NA	NA	NA	NA
dd_Smed_v4_9396_0_1	0.02	3.36	0.02	0.880397	0.987877	excision repair cross-complementing rodent repair deficiency, complementation group 8 (ERCC8)	uc003jsm.3	2e-46	Human	NA
dd_Smed_v4_41172_0_1	-0.05	-0.05	0.02	0.880325	0.987877	NA	NA	NA	NA	NA
dd_Smed_v4_8187_0_1	-0.02	5.74	0.02	0.880525	0.987922	glutamate receptor, ionotropic, N-methyl D-aspartate 1 (GRIN1)NR1-4	uc004cli.1	6e-178	Human	Neural, Muscle
dd_Smed_v4_10751_0_1	0.02	5.13	0.02	0.880582	0.987944	tripartite motif containing 37 (TRIM37)	uc002iwz.4	0	Human	Cathepsin+ cell
dd_Smed_v4_5799_0_1	0.02	4.65	0.02	0.880772	0.98795	NA	uc003lda.3	3e-48	Human	Muscle, Phyarnx
dd_Smed_v4_15506_0_1	0.05	0.46	0.02	0.880734	0.98795	snail-1	KY964486.1	0	Smed	NA
dd_Smed_v4_43306_0_1	-0.06	-0.72	0.02	0.880745	0.98795	NA	NA	NA	NA	NA
dd_Smed_v4_13180_0_1	0.05	2	0.02	0.880769	0.98795	zinc finger RNA binding protein 2 (ZFR2)	uc002lyw.2	5e-07	Human	NA
dd_Smed_v4_69157_0_1	-0.13	-2.67	0.02	0.880722	0.98795	NA	NA	NA	NA	NA
dd_Smed_v4_6294_0_1	-0.03	3.43	0.02	0.880814	0.987955	heat shock 60kDa protein 1 (chaperonin) (HSPD1)	uc002uuk.3	0	Human	NA
dd_Smed_v4_3441_0_1	0.02	4.87	0.02	0.880944	0.987984	calmodulin 1 (phosphorylase kinase, delta) (CALM1)	uc010atq.2	3e-22	Human	Neural, Muscle
dd_Smed_v4_5634_0_1	0.02	4.02	0.02	0.88098	0.987984	RIO kinase 2 (RIOK2)	uc003kna.3	4e-49	Human	Intestine, Neoblast
dd_Smed_v4_2314_0_1	-0.02	5.59	0.02	0.881026	0.987984	EMP24	KF730686.1	0	Smed	Epidermal
dd_Smed_v4_13883_0_1	0.06	0.13	0.02	0.880882	0.987984	NA	NA	NA	NA	NA
dd_Smed_v4_36699_0_1	-0.09	-1.69	0.02	0.881002	0.987984	NA	NA	NA	NA	NA
dd_Smed_v4_78047_0_1	-0.09	-1.75	0.02	0.881096	0.988021	NA	NA	NA	NA	NA
dd_Smed_v4_24127_0_1	-0.08	-1.49	0.02	0.881152	0.988042	NA	NA	NA	NA	NA
dd_Smed_v4_9212_0_1	-0.07	0.88	0.02	0.881236	0.988052	NA	NA	NA	NA	NA
dd_Smed_v4_33359_0_1	-0.05	-0.18	0.02	0.881214	0.988052	SENP3-EIF4A1 readthrough (SENP3-EIF4A1)	uc002ghr.1	6e-63	Human	NA
dd_Smed_v4_5135_0_1	0.02	4.02	0.02	0.881402	0.988196	protein phosphatase 1, regulatory (inhibitor) subunit 2 (PPP1R2)	uc003fup.3	1e-22	Human	NA
dd_Smed_v4_6324_0_1	-0.05	3.28	0.02	0.881551	0.988313	NA	NA	NA	NA	Intestine
dd_Smed_v4_8276_0_1	-0.02	6.33	0.02	0.881612	0.988313	endothelin converting enzyme 2 (ECE2)	uc003fnk.4	1e-147	Human	Neural, Cathepsin+ cell
dd_Smed_v4_1389_0_1	0.01	7.15	0.02	0.88169	0.988313	nicalin (NCLN)	uc002lxi.3	1e-109	Human	Neoblast, Intestine
dd_Smed_v4_3720_0_1	0.02	7.78	0.02	0.881863	0.988313	eukaryotic translation initiation factor 4 gamma, 3 (EIF4G3)	uc010odi.2	2e-35	Human	Cathepsin+ cell
dd_Smed_v4_8396_0_1	0.03	3.26	0.02	0.881952	0.988313	potassium intermediate/small conductance calcium-activated channel, subfamily N, member 2 (KCNN2)	uc003kqo.3	4e-60	Human	Parapharyngeal
dd_Smed_v4_4501_0_1	-0.03	4.63	0.02	0.881919	0.988313	dual specificity phosphatase 11 (RNA/RNP complex 1-interacting) (DUSP11)	uc002sjp.3	1e-36	Human	NA
dd_Smed_v4_63702_0_1	-0.12	-2.67	0.02	0.881943	0.988313	NA	NA	NA	NA	NA
dd_Smed_v4_3986_0_1	0.02	5.16	0.02	0.881621	0.988313	NA	uc003dma.1	3e-167	Human	NA
dd_Smed_v4_54619_0_1	0.07	-1.28	0.02	0.881761	0.988313	NA	NA	NA	NA	NA
dd_Smed_v4_38079_0_1	-0.06	-0.41	0.02	0.881924	0.988313	sulfotransferase family, cytosolic, 1A, phenol-preferring, member 2 (SULT1A2)	uc002dqh.2	4e-50	Human	NA
dd_Smed_v4_11831_0_1	-0.02	3.66	0.02	0.881923	0.988313	transcriptional adaptor 2B (TADA2B)	uc003gjw.4	3e-26	Human	NA
dd_Smed_v4_92666_0_1	-0.13	-2.67	0.02	0.881786	0.988313	NA	NA	NA	NA	NA
dd_Smed_v4_1512_0_1	-0.02	6.29	0.02	0.882013	0.988339	transgelin 3 (TAGLN3)	uc003dyo.3	5e-43	Human	Muscle
dd_Smed_v4_31605_0_1	0.05	-0.15	0.02	0.882344	0.988404	NA	NA	NA	NA	NA
dd_Smed_v4_56332_0_1	-0.08	-1.64	0.02	0.882396	0.988404	NA	NA	NA	NA	NA
dd_Smed_v4_71913_0_1	-0.1	-2.05	0.02	0.882405	0.988404	NA	NA	NA	NA	NA
dd_Smed_v4_1890_0_1	0.02	4.85	0.02	0.882282	0.988404	NA	NA	NA	NA	NA
dd_Smed_v4_68529_0_1	-0.12	-2.46	0.02	0.882157	0.988404	NA	NA	NA	NA	NA
dd_Smed_v4_14366_0_1	-0.04	1.39	0.02	0.88224	0.988404	NA	NA	NA	NA	NA
dd_Smed_v4_8522_0_1	0.03	2.49	0.02	0.882313	0.988404	FCF1 rRNA-processing protein (FCF1)	uc001xqh.3	7e-60	Human	NA
dd_Smed_v4_43536_0_1	-0.17	-2.91	0.02	0.882368	0.988404	armadillo repeat containing 4 (ARMC4)	uc010qdt.2	8e-38	Human	NA
dd_Smed_v4_9872_0_1	0.03	2.94	0.02	0.882119	0.988404	PIH1 domain containing 3 (PIH1D3)	uc004enc.3	2e-34	Human	NA
dd_Smed_v4_71321_0_1	-0.14	-2.36	0.02	0.882442	0.988404	NA	NA	NA	NA	NA
dd_Smed_v4_11176_0_1	-0.03	2.32	0.02	0.882505	0.988433	RAB, member RAS oncogene family-like 5 (RABL5)	uc003uyl.3	3e-47	Human	NA
dd_Smed_v4_2703_0_1	-0.03	5.83	0.02	0.882547	0.988438	phosphatidylglycerophosphate synthase 1 (PGS1)	uc002jvm.3	1e-81	Human	Epidermal, Intestine
dd_Smed_v4_23837_0_1	-0.04	1.75	0.02	0.882724	0.988469	glycine receptor, alpha 2 (GLRA2)	uc011mip.2	2e-75	Human	Neural
dd_Smed_v4_66138_0_1	0.13	-2.62	0.02	0.88269	0.988469	NA	NA	NA	NA	NA
dd_Smed_v4_61128_0_1	-0.13	-2.67	0.02	0.882714	0.988469	NA	NA	NA	NA	NA
dd_Smed_v4_7934_0_1	0.13	-1.98	0.02	0.88267	0.988469	NA	NA	NA	NA	NA
dd_Smed_v4_9228_0_1	-0.04	1.53	0.02	0.882986	0.988515	NA	NA	NA	NA	Epidermal
dd_Smed_v4_15834_0_1	-0.03	3.56	0.02	0.883058	0.988515	protocadherin 9 (PCDH9)	uc001vil.3	1e-20	Human	Neural
dd_Smed_v4_49589_0_1	-0.13	-2.47	0.02	0.882956	0.988515	NA	NA	NA	NA	NA
dd_Smed_v4_13009_0_1	0.02	4.15	0.02	0.882988	0.988515	forkhead box J3 (FOXJ3)	uc001chh.2	2e-16	Human	NA
dd_Smed_v4_25237_0_1	0.04	1.01	0.02	0.883062	0.988515	tigger transposable element derived 6 (TIGD6)	uc021yft.1	5e-18	Human	NA
dd_Smed_v4_70282_0_1	-0.07	-1.49	0.02	0.883001	0.988515	NA	NA	NA	NA	NA
dd_Smed_v4_4851_0_1	0.02	5.76	0.02	0.882988	0.988515	transmembrane protein 245 (TMEM245)	uc022bln.1	2e-82	Human	NA
dd_Smed_v4_8807_0_1	0.03	2.44	0.02	0.882823	0.988515	chromosome 9 open reading frame 85 (C9orf85)	uc004ain.3	7e-33	Human	NA
dd_Smed_v4_3468_0_1	-0.02	6.08	0.02	0.88316	0.988562	ATPase family, AAA domain containing 1 (ATAD1)	uc001kez.1	3e-71	Human	NA
dd_Smed_v4_27578_0_1	-0.07	-0.56	0.02	0.883234	0.988562	NA	NA	NA	NA	NA
dd_Smed_v4_62043_0_1	-0.14	-2.67	0.02	0.883254	0.988562	NA	NA	NA	NA	NA
dd_Smed_v4_67615_0_1	-0.14	-2.67	0.02	0.883271	0.988562	ubiquitin A-52 residue ribosomal protein fusion product 1 (UBA52)	uc002njs.3	2e-18	Human	NA
dd_Smed_v4_5322_0_1	0.02	5.57	0.02	0.88329	0.988562	myotubularin related protein 9 (MTMR9)	uc003wtm.3	6e-94	Human	NA
dd_Smed_v4_21795_0_1	0.06	-0.25	0.02	0.883392	0.988601	NA	NA	NA	NA	Cathepsin+ cell
dd_Smed_v4_4793_0_1	0.03	3.73	0.02	0.8834	0.988601	NA	NA	NA	NA	Epidermal
dd_Smed_v4_15072_0_1	0.04	1.23	0.02	0.883742	0.988863	NA	NA	NA	NA	Parapharyngeal
dd_Smed_v4_3936_0_1	0.02	5.67	0.02	0.88382	0.988863	NA	NA	NA	NA	NA
dd_Smed_v4_3314_1_1	0.03	3.03	0.02	0.883703	0.988863	NA	NA	NA	NA	NA
dd_Smed_v4_53475_0_1	0.08	-1.55	0.02	0.883774	0.988863	SCAN domain containing 3 (SCAND3)	uc011eta.2	3e-10	Human	NA
dd_Smed_v4_46809_0_1	0.1	-2.04	0.02	0.883794	0.988863	NA	NA	NA	NA	NA
dd_Smed_v4_5325_0_1	0.02	7.52	0.02	0.883908	0.988878	dystrophin (DMD)Dp71a	uc004dcn.1	3e-78	Human	Neural, Cathepsin+ cell, Muscle, Epidermal, Phyarnx, Protonephridia, Parapharyngeal
dd_Smed_v4_13656_0_1	-0.04	1.74	0.02	0.883895	0.988878	NA	NA	NA	NA	NA
dd_Smed_v4_76174_0_1	-0.14	-2.79	0.02	0.88404	0.988985	NA	NA	NA	NA	NA
dd_Smed_v4_24437_0_1	-0.07	-1.27	0.02	0.884349	0.989249	NA	NA	NA	NA	NA
dd_Smed_v4_45329_0_1	-0.07	-0.93	0.02	0.884351	0.989249	NA	NA	NA	NA	NA
dd_Smed_v4_4727_0_1	0.02	4.81	0.02	0.884394	0.989255	acyl-CoA dehydrogenase family, member 9 (ACAD9)	uc003ela.4	3e-36	Human	NA
dd_Smed_v4_35731_0_1	-0.05	-0.03	0.02	0.884475	0.989269	NA	NA	NA	NA	NA
dd_Smed_v4_19480_0_1	-0.03	2.35	0.02	0.88448	0.989269	ATP-binding cassette, sub-family C (CFTR/MRP), member 3 (ABCC3)	uc002isl.3	1e-91	Human	NA
dd_Smed_v4_8678_0_1	-0.01	6.42	0.02	0.884565	0.98928	Ral GTPase activating protein, beta subunit (non-catalytic) (RALGAPB)	uc002xix.3	4e-170	Human	Muscle, Neural
dd_Smed_v4_80158_0_1	-0.12	-2.46	0.02	0.884552	0.98928	NA	NA	NA	NA	NA
dd_Smed_v4_17408_0_1	-0.03	2.51	0.02	0.884701	0.98939	NA	NA	NA	NA	Neural
dd_Smed_v4_44049_0_1	0.13	-2.72	0.02	0.884785	0.989407	NA	NA	NA	NA	NA
dd_Smed_v4_17279_0_1	0.06	1.41	0.02	0.884807	0.989407	NA	NA	NA	NA	NA
dd_Smed_v4_100131_0_1	-0.13	-2.67	0.02	0.884828	0.989407	NA	NA	NA	NA	NA
dd_Smed_v4_3994_0_1	0.02	5.6	0.02	0.884939	0.98949	aminomethyltransferase (AMT)	uc003cww.3	7e-112	Human	Cathepsin+ cell, Intestine, Neoblast
dd_Smed_v4_20142_0_1	0.04	0.26	0.02	0.885007	0.989525	NA	NA	NA	NA	NA
dd_Smed_v4_10021_0_1	-0.05	1.97	0.02	0.885052	0.989533	testis expressed 261 (TEX261)	uc002shn.3	3e-17	Human	NA
dd_Smed_v4_15365_0_1	0.04	2.38	0.02	0.88516	0.989612	NA	NA	NA	NA	NA
dd_Smed_v4_4017_0_1	-0.02	5.4	0.02	0.8853	0.989635	cytochrome b561 (CYB561)	uc002jat.3	4e-29	Human	Neural
dd_Smed_v4_1649_0_1	0.02	6.39	0.02	0.885599	0.989635	glutamine rich 2 (QRICH2)	uc002jrd.1	1e-07	Human	Epidermal, Intestine, Neural, Muscle, Phyarnx
dd_Smed_v4_3558_0_1	-0.03	3.62	0.02	0.885704	0.989635	proline synthetase co-transcribed homolog (bacterial) (PROSC)	uc003xkh.3	2e-61	Human	Intestine
dd_Smed_v4_4784_0_1	0.01	6.05	0.02	0.885753	0.989635	p21 protein (Cdc42/Rac)-activated kinase 1 (PAK1)	uc001oyh.4	7e-167	Human	Cathepsin+ cell, Epidermal
dd_Smed_v4_12059_0_1	-0.04	3.85	0.02	0.885811	0.989635	death-domain associated protein (DAXX)	uc011jbc.2	2e-18	Human	Neural
dd_Smed_v4_7904_0_1	-0.02	3.74	0.02	0.885348	0.989635	tight junction associated protein 1 (peripheral) (TJAP1)6	uc011dvh.1	4e-09	Human	NA
dd_Smed_v4_42660_0_1	0.06	-0.99	0.02	0.88551	0.989635	NA	NA	NA	NA	NA
dd_Smed_v4_4838_0_1	0.02	3.88	0.02	0.885499	0.989635	slc35a-2 (slc35a-2)	KT163688.1	0	Smed	NA
dd_Smed_v4_77455_0_1	-0.12	-2.67	0.02	0.88569	0.989635	YME1-like 1 (S. cerevisiae) (YME1L1)	uc001iti.3	2e-10	Human	NA
dd_Smed_v4_11343_0_1	0.06	0.33	0.02	0.885489	0.989635	NA	NA	NA	NA	NA
dd_Smed_v4_1718_0_1	-0.03	3.95	0.02	0.885515	0.989635	NA	NA	NA	NA	NA
dd_Smed_v4_62306_0_1	-0.13	-2.78	0.02	0.885551	0.989635	NA	NA	NA	NA	NA
dd_Smed_v4_95036_0_1	-0.14	-2.78	0.02	0.88564	0.989635	NA	NA	NA	NA	NA
dd_Smed_v4_4000_0_1	0.01	6.17	0.02	0.885425	0.989635	fatty acid amide hydrolase (FAAH)	uc001cpu.2	5e-93	Human	NA
dd_Smed_v4_11467_0_1	0.04	0.69	0.02	0.885392	0.989635	NA	NA	NA	NA	NA
dd_Smed_v4_23063_0_1	0.04	2.39	0.02	0.885778	0.989635	potassium voltage-gated channel, subfamily H (eag-related), member 5 (KCNH5)	uc001xfx.3	0	Human	NA
dd_Smed_v4_65488_0_1	0.14	-2.72	0.02	0.885814	0.989635	NA	NA	NA	NA	NA
dd_Smed_v4_6218_0_1	-0.02	5.67	0.02	0.885875	0.989661	headcase homolog (Drosophila) (HECA)	uc003qin.3	1e-23	Human	NA
dd_Smed_v4_3450_0_1	0.01	6.66	0.02	0.885946	0.989692	NA	uc002lps.2	1e-45	Human	Neoblast, Neural
dd_Smed_v4_19433_0_1	-0.03	1.84	0.02	0.885977	0.989692	potassium intermediate/small conductance calcium-activated channel, subfamily N, member 2 (KCNN2)	uc003kqo.3	8e-129	Human	Neural
dd_Smed_v4_17504_0_1	0.04	1.49	0.02	0.886145	0.989708	NA	NA	NA	NA	Parapharyngeal
dd_Smed_v4_4144_0_1	0.02	4.15	0.02	0.886177	0.989708	NA	NA	NA	NA	Epidermal
dd_Smed_v4_80378_0_1	-0.13	-2.78	0.02	0.886028	0.989708	NA	NA	NA	NA	NA
dd_Smed_v4_68145_0_1	0.15	-2.62	0.02	0.88612	0.989708	NA	NA	NA	NA	NA
dd_Smed_v4_17283_0_1	0.04	1.54	0.02	0.886091	0.989708	NA	NA	NA	NA	NA
dd_Smed_v4_60560_0_1	0.12	-2.2	0.02	0.886347	0.989814	NA	uc002vsy.1	4e-15	Human	NA
dd_Smed_v4_37862_0_1	-0.13	-2.78	0.02	0.886335	0.989814	NA	NA	NA	NA	NA
dd_Smed_v4_1883_0_1	0.03	2.8	0.02	0.886424	0.989817	LSM6 homolog, U6 small nuclear RNA associated (S. cerevisiae) (LSM6)	uc003ikq.4	2e-34	Human	NA
dd_Smed_v4_5592_0_1	0.03	1.82	0.02	0.886446	0.989817	NA	NA	NA	NA	NA
dd_Smed_v4_63171_0_1	-0.14	-2.78	0.02	0.886462	0.989817	NA	NA	NA	NA	NA
dd_Smed_v4_23285_0_1	0.06	-0.72	0.02	0.886509	0.989829	NA	NA	NA	NA	NA
dd_Smed_v4_13487_0_1	0.02	3.55	0.02	0.886788	0.990002	Wnt2-1	FJ463753.1	0	Smed	Muscle
dd_Smed_v4_13268_0_1	0.06	0.03	0.02	0.886958	0.990002	NA	NA	NA	NA	Phyarnx
dd_Smed_v4_9072_0_1	0.02	3.54	0.02	0.887009	0.990002	ribonuclease H1 (RNASEH1)	uc002qxs.3	6e-19	Human	Neural
dd_Smed_v4_5959_0_1	0.02	5.85	0.02	0.887084	0.990002	Smed05169_V2 hypothetical protein	JX010564.1	0	Smed	Protonephridia, Cathepsin+ cell
dd_Smed_v4_7739_0_1	0.03	2.98	0.02	0.887091	0.990002	RAP1B, member of RAS oncogene family (RAP1B)	uc001suc.3	2e-37	Human	Cathepsin+ cell
dd_Smed_v4_36083_0_1	-0.07	-0.9	0.02	0.887183	0.990002	NA	NA	NA	NA	NA
dd_Smed_v4_53129_0_1	0.08	-1.98	0.02	0.887186	0.990002	NA	NA	NA	NA	NA
dd_Smed_v4_9986_0_1	-0.02	3.49	0.02	0.887106	0.990002	NA	NA	NA	NA	NA
dd_Smed_v4_50434_0_1	-0.05	-0.74	0.02	0.887139	0.990002	NA	NA	NA	NA	NA
dd_Smed_v4_8412_0_1	-0.03	2.81	0.02	0.886904	0.990002	DnaJ (Hsp40) homolog, subfamily B, member 7 (DNAJB7)	uc003azj.3	6e-11	Human	NA
dd_Smed_v4_70323_0_1	0.15	-2.72	0.02	0.887119	0.990002	NA	NA	NA	NA	NA
dd_Smed_v4_24925_0_1	-0.04	1.22	0.02	0.886926	0.990002	NA	NA	NA	NA	NA
dd_Smed_v4_34155_0_1	-0.07	-1.32	0.02	0.886923	0.990002	NA	NA	NA	NA	NA
dd_Smed_v4_57438_0_1	0.09	-2.05	0.02	0.887116	0.990002	NA	NA	NA	NA	NA
dd_Smed_v4_2071_0_1	0.02	4.98	0.02	0.888747	0.990053	general transcription factor IIIC, polypeptide 5, 63kDa (GTF3C5)	uc004cci.4	2e-17	Human	Cathepsin+ cell, Protonephridia
dd_Smed_v4_17802_0_1	-0.03	2.45	0.02	0.888863	0.990053	NA	NA	NA	NA	Cathepsin+ cell
dd_Smed_v4_6999_0_1	0.01	6.99	0.02	0.888866	0.990053	Ptk7	KP003817.1	0	Smed	Muscle, Neural, Phyarnx
dd_Smed_v4_10968_0_1	-0.03	2.18	0.02	0.889311	0.990053	purinergic receptor P2X, ligand-gated ion channel, 4 (P2RX4)	uc001tzr.3	1e-92	Human	Cathepsin+ cell, Muscle
dd_Smed_v4_21185_0_1	0.03	2.06	0.02	0.88935	0.990053	protein phosphatase, EF-hand calcium binding domain 1 (PPEF1)	uc004cyr.3	5e-61	Human	Neural
dd_Smed_v4_12738_0_1	0.03	4.03	0.02	0.889382	0.990053	F-box and leucine-rich repeat protein 16 (FBXL16)	uc021taa.1	8e-91	Human	Neural, Muscle
dd_Smed_v4_10308_0_1	-0.02	4.53	0.02	0.889413	0.990053	NA	NA	NA	NA	Epidermal
dd_Smed_v4_332_0_1	0.02	8.27	0.02	0.889532	0.990053	clone NB.21.11E PROG-1	JX122762.1	0	Smed	Epidermal
dd_Smed_v4_16515_0_1	-0.04	1.69	0.02	0.889576	0.990053	NA	NA	NA	NA	Neural
dd_Smed_v4_3523_0_1	0.02	7.74	0.02	0.889744	0.990053	ankyrin 2, neuronal (ANK2)	uc003ibf.4	0	Human	Neural, Muscle, Cathepsin+ cell
dd_Smed_v4_3286_0_1	-0.01	6.13	0.02	0.889779	0.990053	mitogen-activated protein kinase kinase kinase 2 (MAP3K2)	uc002toj.2	1e-33	Human	Cathepsin+ cell, Muscle, Neural, Protonephridia
dd_Smed_v4_7529_0_1	0.02	4.7	0.02	0.889992	0.990053	NA	NA	NA	NA	Neoblast
dd_Smed_v4_152_0_1	-0.02	9.89	0.02	0.89002	0.990053	tubulin, beta 4B class IVb (TUBB4B)	uc004cmh.1	5e-171	Human	Neoblast
dd_Smed_v4_9444_0_1	-0.04	2.96	0.02	0.8904	0.990053	high mobility group 20A (HMG20A)	uc002bcs.3	9e-14	Human	Neoblast
dd_Smed_v4_2609_0_1	0.02	5.33	0.02	0.890585	0.990053	NA	NA	NA	NA	Epidermal, Intestine
dd_Smed_v4_27803_0_1	-0.05	-0.63	0.02	0.888377	0.990053	zinc finger protein 7 (ZNF7)	uc010mge.3	8e-12	Human	NA
dd_Smed_v4_12491_0_1	-0.08	0.74	0.02	0.889357	0.990053	zinc finger, matrin-type 5 (ZMAT5)	uc003agn.3	2e-11	Human	NA
dd_Smed_v4_6245_0_1	-0.04	3.58	0.02	0.889828	0.990053	protein phosphatase 1, regulatory (inhibitor) subunit 14B (PPP1R14B)	uc001nza.3	2e-10	Human	NA
dd_Smed_v4_78321_0_1	0.12	-2.61	0.02	0.889892	0.990053	VAMP (vesicle-associated membrane protein)-associated protein A, 33kDa (VAPA)	uc002kok.3	4e-10	Human	NA
dd_Smed_v4_64074_0_1	-0.13	-2.78	0.02	0.89055	0.990053	NA	NA	NA	NA	NA
dd_Smed_v4_40126_0_1	-0.12	-2.37	0.02	0.887472	0.990053	NA	NA	NA	NA	NA
dd_Smed_v4_10581_0_1	-0.04	3.38	0.02	0.88754	0.990053	NA	uc002ddd.3	1e-31	Human	NA
dd_Smed_v4_10883_0_1	-0.03	3.85	0.02	0.888126	0.990053	caspase-8 (casp8)	KF364484.1	0	Smed	NA
dd_Smed_v4_30248_0_1	-0.04	0.57	0.02	0.888235	0.990053	NA	NA	NA	NA	NA
dd_Smed_v4_34490_0_1	0.05	-0.5	0.02	0.888244	0.990053	NA	NA	NA	NA	NA
dd_Smed_v4_63222_0_1	0.11	-2.62	0.02	0.888494	0.990053	NA	NA	NA	NA	NA
dd_Smed_v4_16023_0_1	0.02	3.07	0.02	0.888957	0.990053	NA	NA	NA	NA	NA
dd_Smed_v4_11399_0_1	-0.03	2.78	0.02	0.888988	0.990053	ChaC, cation transport regulator homolog 1 (E. coli) (CHAC1)	uc001znh.2	5e-16	Human	NA
dd_Smed_v4_42300_0_1	-0.12	-2.37	0.02	0.889149	0.990053	NA	NA	NA	NA	NA
dd_Smed_v4_70485_0_1	0.09	-2.04	0.02	0.889503	0.990053	NA	NA	NA	NA	NA
dd_Smed_v4_76180_0_1	-0.12	-2.56	0.02	0.889988	0.990053	NA	NA	NA	NA	NA
dd_Smed_v4_97209_0_1	-0.11	-2.47	0.02	0.890121	0.990053	NA	NA	NA	NA	NA
dd_Smed_v4_82088_0_1	-0.13	-2.79	0.02	0.890405	0.990053	NA	NA	NA	NA	NA
dd_Smed_v4_52112_0_1	-0.12	-2.79	0.02	0.890448	0.990053	WNK lysine deficient protein kinase 1 (WNK1)	uc001qip.4	5e-14	Human	NA
dd_Smed_v4_41729_0_1	0.11	-2.61	0.02	0.888679	0.990053	NA	NA	NA	NA	NA
dd_Smed_v4_90408_0_1	0.12	-2.61	0.02	0.889492	0.990053	GTF2I repeat domain containing 2 (GTF2IRD2)	uc010lbt.1	3e-19	Human	NA
dd_Smed_v4_71055_0_1	-0.14	-2.67	0.02	0.889496	0.990053	NA	NA	NA	NA	NA
dd_Smed_v4_68573_0_1	-0.13	-2.78	0.02	0.88988	0.990053	SET domain and mariner transposase fusion gene (SETMAR)5	uc003bpy.4	7e-17	Human	NA
dd_Smed_v4_57478_0_1	-0.13	-2.78	0.02	0.890571	0.990053	NA	NA	NA	NA	NA
dd_Smed_v4_12958_0_1	-0.03	2.13	0.02	0.88756	0.990053	NA	NA	NA	NA	NA
dd_Smed_v4_49255_0_1	0.12	-2.62	0.02	0.888205	0.990053	NA	NA	NA	NA	NA
dd_Smed_v4_54833_0_1	-0.16	-2.91	0.02	0.88825	0.990053	NA	NA	NA	NA	NA
dd_Smed_v4_22114_0_1	-0.05	-0.53	0.02	0.888289	0.990053	NA	NA	NA	NA	NA
dd_Smed_v4_4249_0_1	-0.01	5.7	0.02	0.888428	0.990053	chromosome 4 open reading frame 29 (C4orf29)	uc021xrt.1	1e-87	Human	NA
dd_Smed_v4_98825_0_1	0.11	-2.62	0.02	0.888469	0.990053	actin, gamma 2, smooth muscle, enteric (ACTG2)	uc010fex.1	1e-07	Human	NA
dd_Smed_v4_41979_0_1	0.11	-2.62	0.02	0.888478	0.990053	NA	NA	NA	NA	NA
dd_Smed_v4_47015_0_1	0.11	-2.61	0.02	0.888866	0.990053	NA	NA	NA	NA	NA
dd_Smed_v4_104400_0_1	-0.12	-2.67	0.02	0.888942	0.990053	NA	NA	NA	NA	NA
dd_Smed_v4_49010_0_1	0.11	-2.62	0.02	0.88911	0.990053	NA	NA	NA	NA	NA
dd_Smed_v4_11570_1_1	-0.03	3.07	0.02	0.889214	0.990053	NA	NA	NA	NA	NA
dd_Smed_v4_28346_0_1	0.05	-0.54	0.02	0.889409	0.990053	NA	NA	NA	NA	NA
dd_Smed_v4_3313_0_1	0.01	5.8	0.02	0.889476	0.990053	WD repeat domain 37 (WDR37)	uc009xhm.1	3e-74	Human	NA
dd_Smed_v4_103216_0_1	-0.13	-2.78	0.02	0.890286	0.990053	glutamate receptor, metabotropic 3 (GRM3)	uc010leg.3	3e-10	Human	NA
dd_Smed_v4_60582_0_1	-0.15	-2.91	0.02	0.890295	0.990053	NA	NA	NA	NA	NA
dd_Smed_v4_2101_0_1	-0.02	3.68	0.02	0.890348	0.990053	NA	NA	NA	NA	NA
dd_Smed_v4_91886_0_1	-0.13	-2.78	0.02	0.890356	0.990053	NA	NA	NA	NA	NA
dd_Smed_v4_61799_0_1	-0.13	-2.79	0.02	0.890434	0.990053	NA	NA	NA	NA	NA
dd_Smed_v4_68331_0_1	-0.12	-2.79	0.02	0.890474	0.990053	NA	NA	NA	NA	NA
dd_Smed_v4_61954_0_1	-0.13	-2.78	0.02	0.890516	0.990053	NA	NA	NA	NA	NA
dd_Smed_v4_15764_0_1	-0.02	3.25	0.02	0.888933	0.990053	NA	NA	NA	NA	NA
dd_Smed_v4_2772_0_1	0.01	6.27	0.02	0.888557	0.990053	tetratricopeptide repeat domain 5 (TTC5)	uc001vwt.3	2e-84	Human	NA
dd_Smed_v4_22425_0_1	-0.05	-0.68	0.02	0.888705	0.990053	NA	NA	NA	NA	NA
dd_Smed_v4_76139_0_1	-0.13	-2.78	0.02	0.889331	0.990053	NA	NA	NA	NA	NA
dd_Smed_v4_39173_0_1	0.07	-1.49	0.02	0.88938	0.990053	NA	NA	NA	NA	NA
dd_Smed_v4_71690_0_1	-0.13	-2.78	0.02	0.889623	0.990053	cholinergic receptor, muscarinic 3 (CHRM3)	uc021plc.1	1e-21	Human	NA
dd_Smed_v4_67480_0_1	-0.12	-2.67	0.02	0.890104	0.990053	NA	NA	NA	NA	NA
dd_Smed_v4_84338_0_1	-0.13	-2.78	0.02	0.890282	0.990053	NA	NA	NA	NA	NA
dd_Smed_v4_96087_0_1	-0.12	-2.79	0.02	0.89047	0.990053	NA	NA	NA	NA	NA
dd_Smed_v4_98310_0_1	-0.13	-2.79	0.02	0.890387	0.990053	NA	NA	NA	NA	NA
dd_Smed_v4_19258_0_1	-0.04	1.04	0.02	0.887399	0.990053	NA	NA	NA	NA	NA
dd_Smed_v4_38333_0_1	0.15	-2.85	0.02	0.887828	0.990053	NA	NA	NA	NA	NA
dd_Smed_v4_10709_0_1	-0.04	1.45	0.02	0.887977	0.990053	transmembrane protein 242 (TMEM242)	uc003sih.4	8e-09	Human	NA
dd_Smed_v4_41864_0_1	0.06	-0.77	0.02	0.88815	0.990053	family with sequence similarity 200, member B (FAM200B)	uc021xmj.1	1e-14	Human	NA
dd_Smed_v4_13439_0_1	-0.03	3.79	0.02	0.888787	0.990053	NA	NA	NA	NA	NA
dd_Smed_v4_68942_0_1	0.11	-2.61	0.02	0.888795	0.990053	NA	NA	NA	NA	NA
dd_Smed_v4_12303_0_1	-0.03	2.21	0.02	0.888819	0.990053	NA	NA	NA	NA	NA
dd_Smed_v4_30332_0_1	-0.12	-2.56	0.02	0.889093	0.990053	tubulin, alpha 8 (TUBA8)	uc021wkt.1	5e-10	Human	NA
dd_Smed_v4_43772_0_1	0.06	-1.49	0.02	0.890296	0.990053	NA	NA	NA	NA	NA
dd_Smed_v4_80905_0_1	-0.12	-2.79	0.02	0.89047	0.990053	NA	NA	NA	NA	NA
dd_Smed_v4_80257_0_1	-0.13	-2.78	0.02	0.889334	0.990053	NA	NA	NA	NA	NA
dd_Smed_v4_17556_0_1	-0.07	-1.53	0.02	0.887636	0.990053	NA	NA	NA	NA	NA
dd_Smed_v4_69186_0_1	-0.13	-2.78	0.02	0.88766	0.990053	NA	NA	NA	NA	NA
dd_Smed_v4_39372_0_1	0.11	-2.61	0.02	0.888627	0.990053	NA	NA	NA	NA	NA
dd_Smed_v4_11855_0_1	0.02	3.68	0.02	0.889738	0.990053	NA	NA	NA	NA	NA
dd_Smed_v4_62012_0_1	-0.12	-2.79	0.02	0.890455	0.990053	NA	NA	NA	NA	NA
dd_Smed_v4_53030_0_1	-0.07	-1.53	0.02	0.889236	0.990053	NA	NA	NA	NA	NA
dd_Smed_v4_91794_0_1	-0.07	-1.69	0.02	0.888162	0.990053	NA	NA	NA	NA	NA
dd_Smed_v4_20291_0_1	0.03	1.98	0.02	0.889032	0.990053	NA	NA	NA	NA	NA
dd_Smed_v4_28134_0_1	-0.05	-0.08	0.02	0.887306	0.990053	NA	NA	NA	NA	NA
dd_Smed_v4_40069_0_1	0.11	-2.62	0.02	0.889107	0.990053	NA	NA	NA	NA	NA
dd_Smed_v4_9087_0_1	0.04	2.32	0.02	0.890668	0.990103	guanine nucleotide binding protein (G protein), beta polypeptide 1-like (GNB1L)	uc002zqf.1	3e-22	Human	NA
dd_Smed_v4_21932_0_1	-0.06	-0.42	0.02	0.890836	0.990165	NA	NA	NA	NA	NA
dd_Smed_v4_54354_0_1	0.05	-0.24	0.02	0.890816	0.990165	NA	NA	NA	NA	NA
dd_Smed_v4_60227_0_1	-0.07	-1.59	0.02	0.890809	0.990165	NA	NA	NA	NA	NA
dd_Smed_v4_33327_0_1	-0.06	-1.3	0.02	0.890993	0.990299	NA	NA	NA	NA	NA
dd_Smed_v4_45777_0_1	-0.12	-2.67	0.02	0.891042	0.990312	NA	NA	NA	NA	NA
dd_Smed_v4_77362_0_1	-0.12	-2.78	0.02	0.891097	0.990331	NA	NA	NA	NA	NA
dd_Smed_v4_89125_0_1	-0.12	-2.56	0.02	0.89118	0.990341	NA	NA	NA	NA	NA
dd_Smed_v4_56568_0_1	0.07	-0.99	0.02	0.891148	0.990341	NA	NA	NA	NA	NA
dd_Smed_v4_20269_0_1	0.03	1.79	0.02	0.891992	0.990381	NA	NA	NA	NA	Muscle
dd_Smed_v4_11264_0_1	0.03	3.17	0.02	0.892039	0.990381	NA	NA	NA	NA	Cathepsin+ cell
dd_Smed_v4_6180_0_1	0.02	5.83	0.02	0.892504	0.990381	neuroligin 4, Y-linked (NLGN4Y)	uc004fth.2	8e-20	Human	Neural, Parapharyngeal
dd_Smed_v4_6988_1_1	0.02	3.9	0.02	0.892692	0.990381	NFKB activating protein (NKAP)	uc004esg.3	1e-40	Human	Neoblast
dd_Smed_v4_21461_0_1	-0.14	-2.91	0.02	0.893092	0.990381	oligosaccharyltransferase 4 homolog (S. cerevisiae) (OST4)	uc002rig.3	5e-15	Human	Epidermal
dd_Smed_v4_22802_0_1	0.04	1.09	0.02	0.893121	0.990381	GCR008 (gcr008)	KX018829.1	0	Smed	Neural
dd_Smed_v4_6986_0_1	0.02	4.64	0.02	0.893226	0.990381	NA	NA	NA	NA	Cathepsin+ cell
dd_Smed_v4_15720_0_1	-0.03	2.63	0.02	0.893491	0.990381	NA	NA	NA	NA	Phyarnx
dd_Smed_v4_48955_0_1	-0.13	-2.78	0.02	0.892299	0.990381	SET domain and mariner transposase fusion gene (SETMAR)5	uc003bpy.4	6e-09	Human	NA
dd_Smed_v4_19359_0_1	-0.05	-0.15	0.02	0.892495	0.990381	NA	NA	NA	NA	NA
dd_Smed_v4_3046_0_1	-0.02	4.35	0.02	0.892809	0.990381	vesicle-associated membrane protein 3 (VAMP3)	uc001aol.3	2e-18	Human	NA
dd_Smed_v4_68808_0_1	-0.12	-2.56	0.02	0.892842	0.990381	NA	NA	NA	NA	NA
dd_Smed_v4_94454_0_1	-0.15	-2.91	0.02	0.893486	0.990381	NA	NA	NA	NA	NA
dd_Smed_v4_51849_0_1	0.07	-1.35	0.02	0.891358	0.990381	NA	NA	NA	NA	NA
dd_Smed_v4_2194_0_1	0.01	6.95	0.02	0.892468	0.990381	synovial apoptosis inhibitor 1, synoviolin (SYVN1)	uc001odc.3	8e-145	Human	NA
dd_Smed_v4_9686_0_1	-0.06	1.43	0.02	0.89247	0.990381	transmembrane protein 199 (TMEM199)	uc002hba.3	1e-16	Human	NA
dd_Smed_v4_52498_0_1	-0.14	-2.67	0.02	0.892676	0.990381	NA	NA	NA	NA	NA
dd_Smed_v4_50430_0_1	-0.11	-2.2	0.02	0.892785	0.990381	NA	NA	NA	NA	NA
dd_Smed_v4_12807_0_1	0.04	2.64	0.02	0.892796	0.990381	NA	NA	NA	NA	NA
dd_Smed_v4_6150_0_1	-0.02	4.86	0.02	0.893267	0.990381	guanine nucleotide binding protein-like 2 (nucleolar) (GNL2)	uc009vve.2	1e-29	Human	NA
dd_Smed_v4_33112_0_1	0.07	-1.53	0.02	0.893276	0.990381	NA	NA	NA	NA	NA
dd_Smed_v4_86936_0_1	0.11	-2.61	0.02	0.893474	0.990381	NA	NA	NA	NA	NA
dd_Smed_v4_73244_0_1	0.06	-1.49	0.02	0.891762	0.990381	NA	NA	NA	NA	NA
dd_Smed_v4_21319_0_1	-0.04	0.71	0.02	0.892832	0.990381	NA	uc001lys.3	8e-30	Human	NA
dd_Smed_v4_10869_0_1	-0.03	3.38	0.02	0.893151	0.990381	fatty acid desaturase 1 (FADS1)	uc010rlm.2	6e-138	Human	NA
dd_Smed_v4_92131_0_1	-0.12	-2.78	0.02	0.891407	0.990381	NA	NA	NA	NA	NA
dd_Smed_v4_51981_0_1	-0.13	-2.37	0.02	0.891505	0.990381	NA	NA	NA	NA	NA
dd_Smed_v4_18784_0_1	0.05	0.09	0.02	0.891817	0.990381	NA	NA	NA	NA	NA
dd_Smed_v4_91063_0_1	-0.14	-2.78	0.02	0.891979	0.990381	actin, gamma 1 (ACTG1)	uc002kal.2	1e-12	Human	NA
dd_Smed_v4_79595_0_1	-0.12	-2.56	0.02	0.892	0.990381	GCR005 (gcr005)	KX018826.1	2.96e-65	Smed	NA
dd_Smed_v4_64378_0_1	-0.15	-2.79	0.02	0.892339	0.990381	NA	NA	NA	NA	NA
dd_Smed_v4_43101_0_1	0.06	-0.87	0.02	0.892375	0.990381	NA	NA	NA	NA	NA
dd_Smed_v4_31712_0_1	0.05	-0.25	0.02	0.892556	0.990381	NA	NA	NA	NA	NA
dd_Smed_v4_7055_0_1	-0.02	4.52	0.02	0.892557	0.990381	lactamase, beta 2 (LACTB2)	uc003xyp.3	8e-45	Human	NA
dd_Smed_v4_35759_0_1	0.05	-0.7	0.02	0.892724	0.990381	NA	NA	NA	NA	NA
dd_Smed_v4_11882_0_1	-0.02	4.51	0.02	0.892889	0.990381	NA	uc003esf.1	6e-10	Human	NA
dd_Smed_v4_54827_0_1	0.06	-1.2	0.02	0.893098	0.990381	NA	NA	NA	NA	NA
dd_Smed_v4_25350_0_1	0.04	0.55	0.02	0.893135	0.990381	NA	NA	NA	NA	NA
dd_Smed_v4_36264_0_1	-0.1	-2.28	0.02	0.89339	0.990381	NA	NA	NA	NA	NA
dd_Smed_v4_63742_0_1	-0.13	-2.78	0.02	0.893426	0.990381	NA	NA	NA	NA	NA
dd_Smed_v4_24954_0_1	0.05	-0.86	0.02	0.893446	0.990381	NA	NA	NA	NA	NA
dd_Smed_v4_87884_0_1	-0.14	-2.78	0.02	0.891729	0.990381	NA	NA	NA	NA	NA
dd_Smed_v4_66083_0_1	0.09	-1.98	0.02	0.892407	0.990381	NA	NA	NA	NA	NA
dd_Smed_v4_56914_0_1	-0.09	-1.88	0.02	0.892779	0.990381	NA	NA	NA	NA	NA
dd_Smed_v4_77204_0_1	-0.11	-2.37	0.02	0.891368	0.990381	NA	NA	NA	NA	NA
dd_Smed_v4_23144_0_1	0.04	0.92	0.02	0.891901	0.990381	v-raf-1 murine leukemia viral oncogene homolog 1 (RAF1)	uc011aut.2	3e-85	Human	NA
dd_Smed_v4_3900_0_1	0.03	2.58	0.02	0.89197	0.990381	NA	NA	NA	NA	NA
dd_Smed_v4_16674_0_1	-0.1	-0.49	0.02	0.89197	0.990381	NA	NA	NA	NA	NA
dd_Smed_v4_36407_0_1	-0.05	-0.82	0.02	0.892356	0.990381	NA	NA	NA	NA	NA
dd_Smed_v4_42947_0_1	-0.12	-2.67	0.02	0.892819	0.990381	NA	NA	NA	NA	NA
dd_Smed_v4_62812_0_1	0.12	-2.61	0.02	0.892966	0.990381	NA	NA	NA	NA	NA
dd_Smed_v4_3797_0_1	0.03	1.52	0.02	0.893306	0.990381	NA	NA	NA	NA	NA
dd_Smed_v4_80053_0_1	-0.12	-2.78	0.02	0.891698	0.990381	NA	NA	NA	NA	NA
dd_Smed_v4_34779_0_1	-0.04	0.16	0.02	0.891464	0.990381	NA	NA	NA	NA	NA
dd_Smed_v4_74126_0_1	-0.12	-2.78	0.02	0.892556	0.990381	NA	NA	NA	NA	NA
dd_Smed_v4_31822_0_1	-0.04	0.3	0.02	0.893084	0.990381	NA	NA	NA	NA	NA
dd_Smed_v4_9621_0_1	0.02	3.64	0.02	0.89192	0.990381	CEP41	JQ036184.1	0	Smed	NA
dd_Smed_v4_60024_0_1	-0.12	-2.78	0.02	0.891429	0.990381	tubulin, alpha 1a (TUBA1A)	uc021qxn.1	2e-15	Human	NA
dd_Smed_v4_44713_0_1	0.08	-1.69	0.02	0.891802	0.990381	actin, gamma 1 (ACTG1)	uc002kal.2	4e-20	Human	NA
dd_Smed_v4_30227_0_1	0.05	0.24	0.02	0.892058	0.990381	NA	uc002vsy.1	4e-36	Human	NA
dd_Smed_v4_10281_0_1	-0.03	2.49	0.02	0.892148	0.990381	TNF receptor-associated factor 3 (TRAF3)	uc010txy.2	3e-26	Human	NA
dd_Smed_v4_67555_0_1	-0.15	-2.91	0.02	0.893561	0.990389	NA	NA	NA	NA	NA
dd_Smed_v4_51456_0_1	-0.13	-2.79	0.02	0.893572	0.990389	NA	NA	NA	NA	NA
dd_Smed_v4_6616_0_1	0.02	5.43	0.02	0.893732	0.990486	slc6a-6 (slc6a-6)	KT163476.1	0	Smed	Neural, Muscle, Intestine
dd_Smed_v4_6580_0_1	-0.02	5.09	0.02	0.89374	0.990486	NA	NA	NA	NA	Neural
dd_Smed_v4_3205_0_1	-0.01	6.29	0.02	0.893787	0.990486	EH-domain containing 4 (EHD4)	uc001zot.3	0	Human	Cathepsin+ cell, Neural, Intestine
dd_Smed_v4_77793_0_1	-0.12	-2.78	0.02	0.893828	0.990486	NA	NA	NA	NA	NA
dd_Smed_v4_29621_0_1	-0.06	-0.43	0.02	0.893846	0.990486	NA	NA	NA	NA	NA
dd_Smed_v4_993_0_1	-0.02	5.61	0.02	0.893896	0.990501	NA	NA	NA	NA	NA
dd_Smed_v4_98094_0_1	-0.12	-2.79	0.02	0.894005	0.99058	NA	NA	NA	NA	NA
dd_Smed_v4_70161_0_1	-0.13	-2.78	0.02	0.894057	0.990596	NA	NA	NA	NA	NA
dd_Smed_v4_53824_0_1	-0.07	-1.54	0.02	0.894122	0.990626	chromosome 5 open reading frame 54 (C5orf54)	uc021yhc.1	3e-25	Human	NA
dd_Smed_v4_7532_0_1	-0.02	5.45	0.02	0.894306	0.990672	ankyrin repeat and death domain containing 1A (ANKDD1A)	uc002aoa.3	4e-76	Human	Neural, Epidermal
dd_Smed_v4_4442_0_1	-0.02	4.23	0.02	0.894312	0.990672	mitochondrial ribosomal protein S6 (MRPS6)	uc002ytp.2	2e-13	Human	Neoblast
dd_Smed_v4_10571_0_1	0.02	2.69	0.02	0.894266	0.990672	NA	NA	NA	NA	NA
dd_Smed_v4_14987_0_1	0.03	2.41	0.02	0.894217	0.990672	potassium voltage-gated channel, shaker-related subfamily, member 2 (KCNA2)	uc021oro.1	1e-152	Human	NA
dd_Smed_v4_33877_0_1	0.05	-0.83	0.02	0.894464	0.990757	NA	NA	NA	NA	NA
dd_Smed_v4_10262_0_1	0.03	3.17	0.02	0.894447	0.990757	transmembrane protein 56 (TMEM56)	uc001drb.3	6e-20	Human	NA
dd_Smed_v4_6596_0_1	0.02	3.89	0.02	0.89459	0.990774	NA	NA	NA	NA	Epidermal, Phyarnx
dd_Smed_v4_16669_0_1	-0.05	-0.42	0.02	0.894526	0.990774	NA	NA	NA	NA	NA
dd_Smed_v4_66661_0_1	0.11	-2.51	0.02	0.894577	0.990774	NA	NA	NA	NA	NA
dd_Smed_v4_14126_0_1	-0.02	2.74	0.02	0.894664	0.990814	potassium voltage-gated channel, KQT-like subfamily, member 1 (KCNQ1)	uc001lwn.3	5e-148	Human	Neural
dd_Smed_v4_1519_0_1	-0.01	6.59	0.02	0.894762	0.990827	aminoacylase 1 (ACY1)	uc003dcq.3	5e-121	Human	Intestine, Cathepsin+ cell, Neoblast
dd_Smed_v4_24713_0_1	0.05	0.68	0.02	0.894776	0.990827	NA	uc002vsy.1	4e-16	Human	Cathepsin+ cell
dd_Smed_v4_7898_0_1	-0.02	3.77	0.02	0.894787	0.990827	mitogen-activated protein kinase kinase kinase 3 (MAP3K3)	uc010wpo.2	1e-46	Human	NA
dd_Smed_v4_45503_0_1	0.05	-1.16	0.02	0.894902	0.990912	NA	NA	NA	NA	NA
dd_Smed_v4_9683_0_1	0.02	4.03	0.02	0.895001	0.990937	NA	NA	NA	NA	NA
dd_Smed_v4_29950_0_1	-0.04	0.48	0.02	0.895037	0.990937	NA	NA	NA	NA	NA
dd_Smed_v4_46887_0_1	0.12	-2.61	0.02	0.894998	0.990937	NA	NA	NA	NA	NA
dd_Smed_v4_71709_0_1	-0.15	-2.91	0.02	0.895086	0.990951	NA	NA	NA	NA	NA
dd_Smed_v4_11111_2_1	0.03	2.81	0.02	0.895217	0.991046	NA	NA	NA	NA	NA
dd_Smed_v4_30661_0_1	0.06	-0.87	0.02	0.895246	0.991046	NA	NA	NA	NA	NA
dd_Smed_v4_9443_0_1	0.02	5.19	0.02	0.895384	0.991157	zinc finger protein 677 (ZNF677)	uc002qbg.1	3e-31	Human	NA
dd_Smed_v4_1504_0_1	-0.02	5.69	0.02	0.895629	0.991171	calcineurin-like EF-hand protein 1 (CHP1)	uc001znl.3	4e-46	Human	Intestine, Phyarnx, Protonephridia
dd_Smed_v4_4947_0_1	0.02	5.54	0.02	0.895673	0.991171	monoacylglycerol O-acyltransferase 2 (MOGAT2)	uc010rru.2	9e-118	Human	Intestine
dd_Smed_v4_3339_0_1	-0.01	6.19	0.02	0.895788	0.991171	NA	uc003htl.3	1e-23	Human	Cathepsin+ cell
dd_Smed_v4_4297_0_1	0.02	4.69	0.02	0.895796	0.991171	RAB6B, member RAS oncogene family (RAB6B)	uc011blu.1	5e-29	Human	Cathepsin+ cell
dd_Smed_v4_1778_0_1	-0.01	5.6	0.02	0.895817	0.991171	NA	NA	NA	NA	Muscle, Neural
dd_Smed_v4_1090_0_1	0.06	3.81	0.02	0.895865	0.991171	NA	NA	NA	NA	Cathepsin+ cell, Intestine
dd_Smed_v4_11287_0_1	-0.02	2.58	0.02	0.895896	0.991171	calbindin 2 (CALB2)CALB2	uc002faa.4	1e-53	Human	Parapharyngeal
dd_Smed_v4_28660_0_1	0.06	-0.7	0.02	0.895961	0.991171	NA	NA	NA	NA	Phyarnx
dd_Smed_v4_11743_0_1	-0.02	5.44	0.02	0.895975	0.991171	kinase D-interacting substrate, 220kDa (KIDINS220)	uc002qzd.2	3e-43	Human	Neural, Muscle
dd_Smed_v4_13515_0_1	0.03	1.14	0.02	0.896126	0.991171	NA	NA	NA	NA	Neural
dd_Smed_v4_30438_0_1	-0.04	-0.13	0.02	0.895561	0.991171	NA	NA	NA	NA	NA
dd_Smed_v4_3950_0_1	-0.04	4.24	0.02	0.895809	0.991171	NA	NA	NA	NA	NA
dd_Smed_v4_51503_0_1	0.08	-2.04	0.02	0.896143	0.991171	solute carrier family 13 (sodium-dependent dicarboxylate transporter), member 2 (SLC13A2)	uc002hbi.3	8e-37	Human	NA
dd_Smed_v4_24536_0_1	0.06	0.09	0.02	0.895878	0.991171	NA	NA	NA	NA	NA
dd_Smed_v4_60045_0_1	0.12	-2.62	0.02	0.896125	0.991171	NA	uc011jzd.2	9e-09	Human	NA
dd_Smed_v4_13088_0_1	0.02	3.56	0.02	0.895475	0.991171	ER degradation enhancer, mannosidase alpha-like 3 (EDEM3)	uc010pok.2	8e-113	Human	NA
dd_Smed_v4_54714_0_1	0.08	-1.91	0.02	0.896124	0.991171	tigger transposable element derived 2 (TIGD2)	uc003hsk.3	1e-16	Human	NA
dd_Smed_v4_10275_0_1	-0.03	1.41	0.02	0.89546	0.991171	NA	NA	NA	NA	NA
dd_Smed_v4_6720_0_1	-0.02	4.98	0.02	0.896014	0.991171	autophagy related 4B, cysteine peptidase (ATG4B)	uc010fzp.3	5e-101	Human	NA
dd_Smed_v4_16110_0_1	-0.04	1.2	0.02	0.895555	0.991171	NA	NA	NA	NA	NA
dd_Smed_v4_29595_0_1	-0.06	-1.54	0.02	0.896278	0.991238	NA	NA	NA	NA	NA
dd_Smed_v4_63806_0_1	-0.06	-1.22	0.02	0.896256	0.991238	calpain 9 (CAPN9)	uc001hua.1	2e-42	Human	NA
dd_Smed_v4_7541_0_1	0.02	4.77	0.02	0.896364	0.99129	transmembrane protease, serine 15 (TMPRSS15)	uc002ykw.3	1e-21	Human	Intestine
dd_Smed_v4_83607_0_1	-0.14	-2.91	0.02	0.896436	0.99129	GCR086 (gcr086)	KX018892.1	7.95e-106	Smed	NA
dd_Smed_v4_21357_0_1	0.05	1.27	0.02	0.896437	0.99129	NA	NA	NA	NA	NA
dd_Smed_v4_67592_0_1	-0.12	-2.79	0.02	0.896635	0.991311	dynein, axonemal, light intermediate chain 1 (DNALI1)	uc001cbj.3	1e-29	Human	NA
dd_Smed_v4_11873_0_1	0.02	3.63	0.02	0.89668	0.991311	slc16a-25 (slc16a-25)	KT163570.1	0	Smed	NA
dd_Smed_v4_79141_0_1	-0.12	-2.78	0.02	0.896646	0.991311	NA	NA	NA	NA	NA
dd_Smed_v4_103347_0_1	-0.15	-2.91	0.02	0.896549	0.991311	NA	NA	NA	NA	NA
dd_Smed_v4_76598_0_1	0.11	-2.62	0.02	0.896554	0.991311	NA	NA	NA	NA	NA
dd_Smed_v4_9498_0_1	-0.02	3.12	0.02	0.896636	0.991311	NA	NA	NA	NA	NA
dd_Smed_v4_61339_0_1	-0.13	-2.78	0.02	0.89678	0.99138	NA	NA	NA	NA	NA
dd_Smed_v4_87488_0_1	-0.12	-2.79	0.02	0.896938	0.991507	NA	NA	NA	NA	NA
dd_Smed_v4_11449_0_1	-0.02	4.69	0.02	0.89697	0.991507	NA	NA	NA	NA	NA
dd_Smed_v4_22711_0_1	-0.1	-2.2	0.02	0.897111	0.991534	NA	NA	NA	NA	Muscle
dd_Smed_v4_13601_0_1	0.03	2.08	0.02	0.897265	0.991534	NA	NA	NA	NA	Epidermal
dd_Smed_v4_2216_0_1	-0.02	4.45	0.02	0.897335	0.991534	splicing factor 3B, 14 kDa subunit (SF3B14)	uc002rev.3	1e-48	Human	Neoblast
dd_Smed_v4_3835_0_1	0.02	5.2	0.02	0.897598	0.991534	NA	NA	NA	NA	Cathepsin+ cell, Phyarnx, Protonephridia, Intestine
dd_Smed_v4_26967_0_1	-0.05	1.43	0.02	0.897624	0.991534	NA	uc002iri.1	3e-118	Human	Neural
dd_Smed_v4_7038_0_1	-0.02	4.98	0.02	0.897666	0.991534	Sp1 transcription factor (SP1)	uc021qyf.1	3e-13	Human	Epidermal
dd_Smed_v4_36829_0_1	0.05	-0.55	0.02	0.897507	0.991534	aristaless related homeobox (ARX)	uc004dbp.4	8e-25	Human	NA
dd_Smed_v4_88517_0_1	-0.12	-2.67	0.02	0.897552	0.991534	NA	NA	NA	NA	NA
dd_Smed_v4_79027_0_1	-0.07	-1.58	0.02	0.897599	0.991534	NA	NA	NA	NA	NA
dd_Smed_v4_23121_1_1	0.03	1.58	0.02	0.897324	0.991534	NA	NA	NA	NA	NA
dd_Smed_v4_2692_0_1	-0.02	5.39	0.02	0.897509	0.991534	potassium channel tetramerisation domain containing 10 (KCTD10)	uc001toi.1	7e-73	Human	NA
dd_Smed_v4_14634_0_1	-0.08	-1.87	0.02	0.897575	0.991534	NA	NA	NA	NA	NA
dd_Smed_v4_20433_0_1	0.03	1.69	0.02	0.897427	0.991534	catalase (CAT)	uc001mvm.3	1e-129	Human	NA
dd_Smed_v4_17122_0_1	-0.04	0.45	0.02	0.897186	0.991534	NA	NA	NA	NA	NA
dd_Smed_v4_1855_0_1	-0.01	6.63	0.02	0.897295	0.991534	proteasome (prosome, macropain) 26S subunit, ATPase, 3 (PSMC3)	uc001nfh.2	0	Human	NA
dd_Smed_v4_32025_0_1	-0.05	0.04	0.02	0.897217	0.991534	GCR096 (gcr096)	KX018900.1	0	Smed	NA
dd_Smed_v4_69392_0_1	-0.14	-2.91	0.02	0.897662	0.991534	NA	NA	NA	NA	NA
dd_Smed_v4_55219_0_1	-0.1	-2.37	0.02	0.897266	0.991534	NA	NA	NA	NA	NA
dd_Smed_v4_23572_0_1	-0.04	-0.17	0.02	0.89776	0.991597	heat shock 70kDa protein 8 (HSPA8)	uc010rzv.1	3e-24	Human	NA
dd_Smed_v4_297_0_1	0.01	8.56	0.02	0.897894	0.991649	mitochondrion sequence	KM115583.1	0	Smed	Neoblast, Intestine, Muscle
dd_Smed_v4_6312_0_1	0.03	2.44	0.02	0.897909	0.991649	apoptosis-inducing, TAF9-like domain 1 (APITD1)A	uc001are.3	1e-11	Human	NA
dd_Smed_v4_36655_0_1	0.06	-1.49	0.02	0.897919	0.991649	NA	NA	NA	NA	NA
dd_Smed_v4_65830_0_1	0.06	-1.22	0.02	0.898094	0.991764	NA	NA	NA	NA	NA
dd_Smed_v4_22624_0_1	-0.04	0.62	0.02	0.898135	0.991764	hypocretin (orexin) receptor 2 (HCRTR2)	uc003pcl.3	7e-63	Human	NA
dd_Smed_v4_51948_0_1	0.06	-1.53	0.02	0.898132	0.991764	NA	NA	NA	NA	NA
dd_Smed_v4_9732_0_1	-0.02	4.4	0.02	0.898333	0.991842	slc40a-1 (slc40a-1)	KT163729.1	0	Smed	Neural, Cathepsin+ cell
dd_Smed_v4_10146_0_1	-0.05	1.69	0.02	0.898425	0.991842	NA	NA	NA	NA	Neoblast
dd_Smed_v4_683_0_1	0.01	8.56	0.02	0.898701	0.991842	NA	NA	NA	NA	Cathepsin+ cell, Intestine
dd_Smed_v4_9758_0_1	-0.04	0.26	0.02	0.898788	0.991842	NA	NA	NA	NA	Phyarnx
dd_Smed_v4_9287_0_1	-0.01	5.56	0.02	0.898842	0.991842	Teashirt	KP003815.1	0	Smed	Neural
dd_Smed_v4_12448_0_1	0.02	3.08	0.02	0.898866	0.991842	coiled-coil domain containing 112 (CCDC112)	uc003kqy.2	8e-36	Human	Neural
dd_Smed_v4_4440_0_1	0.02	4.91	0.02	0.898905	0.991842	RanBP-type and C3HC4-type zinc finger containing 1 (RBCK1)	uc002wdq.4	1e-66	Human	Protonephridia
dd_Smed_v4_90717_0_1	0.11	-2.51	0.02	0.899025	0.991842	NA	NA	NA	NA	Neural, Muscle, Cathepsin+ cell, Epidermal, Phyarnx, Protonephridia
dd_Smed_v4_13129_0_1	0.02	3.66	0.02	0.898633	0.991842	NA	NA	NA	NA	NA
dd_Smed_v4_4474_0_1	-0.02	5	0.02	0.898981	0.991842	NA	NA	NA	NA	NA
dd_Smed_v4_12065_0_1	-0.02	2.8	0.02	0.898522	0.991842	NA	NA	NA	NA	NA
dd_Smed_v4_88934_0_1	-0.12	-2.78	0.02	0.8988	0.991842	NA	NA	NA	NA	NA
dd_Smed_v4_5469_0_1	0.02	4.82	0.02	0.898378	0.991842	clone SMED_06579_V2 serum response factor	JX010474.1	0	Smed	NA
dd_Smed_v4_21470_0_1	0.04	1.1	0.02	0.898512	0.991842	NA	NA	NA	NA	NA
dd_Smed_v4_40867_0_1	-0.1	-2.46	0.02	0.899027	0.991842	NA	NA	NA	NA	NA
dd_Smed_v4_79867_0_1	-0.11	-2.67	0.02	0.898301	0.991842	slc2a-8 (slc2a-8)	KT163452.1	3.06e-161	Smed	NA
dd_Smed_v4_66423_0_1	-0.06	-1.64	0.02	0.898963	0.991842	NA	NA	NA	NA	NA
dd_Smed_v4_32852_0_1	-0.05	-0.53	0.02	0.898433	0.991842	NA	NA	NA	NA	NA
dd_Smed_v4_71185_0_1	0.07	-1.54	0.02	0.898625	0.991842	NA	NA	NA	NA	NA
dd_Smed_v4_18653_0_1	0.06	-1.16	0.02	0.89902	0.991842	NA	NA	NA	NA	NA
dd_Smed_v4_11806_0_1	0.05	1.42	0.02	0.899028	0.991842	NA	NA	NA	NA	NA
dd_Smed_v4_62297_0_1	0.06	-1.44	0.02	0.898301	0.991842	NA	NA	NA	NA	NA
dd_Smed_v4_17939_1_1	-0.03	2.06	0.02	0.899136	0.991904	NA	NA	NA	NA	NA
dd_Smed_v4_4051_0_1	-0.03	2.16	0.02	0.899158	0.991904	secreted peptide prohormone 5	GU295188.1	2.77e-167	Smed	NA
dd_Smed_v4_2881_0_1	-0.02	5.06	0.02	0.899561	0.992284	CWC15 spliceosome-associated protein homolog (S. cerevisiae) (CWC15)	uc001pfd.4	4e-41	Human	Neoblast, Neural
dd_Smed_v4_3718_0_1	-0.02	5.11	0.02	0.899577	0.992284	KRAB-A domain containing 2 (KRBA2)	uc002glg.1	3e-07	Human	Neural
dd_Smed_v4_11587_0_1	0.02	3.49	0.02	0.899832	0.992442	NA	NA	NA	NA	Phyarnx
dd_Smed_v4_61504_0_1	-0.14	-2.91	0.02	0.899784	0.992442	NA	NA	NA	NA	NA
dd_Smed_v4_58754_0_1	-0.1	-2.56	0.02	0.899841	0.992442	NA	NA	NA	NA	NA
dd_Smed_v4_30337_0_1	0.04	-0.4	0.02	0.899908	0.992442	NA	NA	NA	NA	NA
dd_Smed_v4_17663_0_1	0.05	0.24	0.02	0.899881	0.992442	baculoviral IAP repeat containing 7 (BIRC7)	uc010gkc.1	9e-09	Human	NA
dd_Smed_v4_9134_0_1	0.02	2.5	0.02	0.89995	0.992448	NA	NA	NA	NA	NA
dd_Smed_v4_4256_0_1	-0.01	6.68	0.02	0.899991	0.992452	EPS8-like 1 (EPS8L1)	uc002qiu.3	9e-34	Human	Epidermal, Protonephridia, Phyarnx
dd_Smed_v4_5792_0_1	0.03	1.13	0.02	0.900037	0.992462	NA	NA	NA	NA	Epidermal, Phyarnx, Protonephridia
dd_Smed_v4_78647_0_1	0.08	-1.85	0.02	0.900186	0.992585	proteasome (prosome, macropain) 26S subunit, ATPase, 1 (PSMC1)	uc001xyh.3	1e-42	Human	NA
dd_Smed_v4_57913_0_1	0.08	-1.98	0.02	0.90026	0.992625	NA	NA	NA	NA	NA
dd_Smed_v4_24366_0_1	-0.03	1.67	0.02	0.900314	0.992627	NA	NA	NA	NA	Epidermal
dd_Smed_v4_31430_0_1	-0.05	-0.08	0.02	0.900336	0.992627	NA	NA	NA	NA	NA
dd_Smed_v4_96876_0_1	-0.12	-2.79	0.02	0.900412	0.992643	NA	NA	NA	NA	NA
dd_Smed_v4_21759_0_1	0.06	-0.82	0.02	0.900425	0.992643	NA	NA	NA	NA	NA
dd_Smed_v4_50361_0_1	0.04	-0.28	0.02	0.900465	0.992645	NA	NA	NA	NA	NA
dd_Smed_v4_27646_0_1	-0.06	-1.54	0.02	0.900514	0.992658	NA	NA	NA	NA	NA
dd_Smed_v4_13071_0_1	-0.03	2.83	0.02	0.90064	0.992756	CSMD-like protein (CSMD)	KT983974.1	0	Smed	NA
dd_Smed_v4_13194_0_1	0.03	2.28	0.02	0.900766	0.992854	RAE1 RNA export 1 homolog (S. pombe) (RAE1)	uc002xyi.3	8e-117	Human	NA
dd_Smed_v4_12720_0_1	-0.03	2.57	0.02	0.900867	0.992923	SV2 related protein homolog (rat) (SVOP)	uc010sxh.1	2e-48	Human	Epidermal
dd_Smed_v4_2624_0_1	0.01	7.29	0.02	0.901145	0.993188	NA	NA	NA	NA	Cathepsin+ cell, Neural, Epidermal, Protonephridia, Phyarnx, Intestine, Parapharyngeal
dd_Smed_v4_99097_0_1	-0.13	-2.91	0.02	0.901247	0.993259	ATPase, H+ transporting, lysosomal 42kDa, V1 subunit C2 (ATP6V1C2)	uc002ras.3	1e-09	Human	NA
dd_Smed_v4_96832_0_1	-0.12	-2.79	0.02	0.901332	0.993312	NA	NA	NA	NA	NA
dd_Smed_v4_29849_0_1	0.04	0.34	0.02	0.901378	0.993321	NA	NA	NA	NA	NA
dd_Smed_v4_1586_0_1	-0.01	6.9	0.02	0.901532	0.993345	transmembrane BAX inhibitor motif containing 1 (TMBIM1)	uc002vhp.1	2e-64	Human	Neural, Cathepsin+ cell, Protonephridia
dd_Smed_v4_2125_0_1	0.01	5.7	0.02	0.901554	0.993345	ADP-ribosylation factor 6 (ARF6)	uc021rsu.1	1e-98	Human	Parapharyngeal, Protonephridia
dd_Smed_v4_1599_0_1	0.01	7.71	0.02	0.901751	0.993345	coronin, actin binding protein, 1B (CORO1B)	uc001oll.2	2e-70	Human	Cathepsin+ cell, Intestine
dd_Smed_v4_6650_0_1	0.02	5.8	0.02	0.901851	0.993345	phosphatidylinositol binding clathrin assembly protein (PICALM)	uc001pbl.3	8e-105	Human	Neural
dd_Smed_v4_5159_0_1	-0.02	3.55	0.02	0.901863	0.993345	NA	NA	NA	NA	Epidermal
dd_Smed_v4_23935_0_1	0.03	1.55	0.02	0.902093	0.993345	RASD family, member 2 (RASD2)	uc003any.3	2e-22	Human	Neural
dd_Smed_v4_5170_0_1	0.01	4.99	0.02	0.902287	0.993345	xenotropic and polytropic retrovirus receptor 1 (XPR1)	uc001goi.3	4e-159	Human	Neural
dd_Smed_v4_5328_0_1	-0.02	3.96	0.02	0.902293	0.993345	ubiquitin-like 3 (UBL3)	uc001usp.3	2e-17	Human	Neural
dd_Smed_v4_17887_0_1	0.02	2.39	0.02	0.902336	0.993345	TTK protein kinase (TTK)	uc003pjb.4	3e-15	Human	Cathepsin+ cell
dd_Smed_v4_2448_0_1	-0.01	4.99	0.02	0.902414	0.993345	NA	NA	NA	NA	Parapharyngeal
dd_Smed_v4_13837_0_1	-0.02	2.79	0.02	0.902449	0.993345	tRNA methyltransferase 11 homolog (S. cerevisiae) (TRMT11)	uc010kev.3	2e-71	Human	Cathepsin+ cell
dd_Smed_v4_81840_0_1	0.13	-2.41	0.02	0.901647	0.993345	NA	NA	NA	NA	NA
dd_Smed_v4_39545_0_1	0.04	0.78	0.02	0.902467	0.993345	EPH receptor A2 (EPHA2)	uc010oca.2	2e-37	Human	NA
dd_Smed_v4_23777_0_1	-0.12	-2.78	0.02	0.901987	0.993345	NA	NA	NA	NA	NA
dd_Smed_v4_3231_0_1	0.02	3.36	0.02	0.901513	0.993345	protein (peptidylprolyl cis/trans isomerase) NIMA-interacting, 4 (parvulin) (PIN4)	uc004eam.3	3e-59	Human	NA
dd_Smed_v4_30160_0_1	0.05	-0.86	0.02	0.901863	0.993345	NA	NA	NA	NA	NA
dd_Smed_v4_53958_0_1	0.12	-2.61	0.02	0.902015	0.993345	NA	NA	NA	NA	NA
dd_Smed_v4_40399_0_1	0.06	-1.48	0.02	0.902112	0.993345	NA	NA	NA	NA	NA
dd_Smed_v4_15949_0_1	-0.05	0.9	0.02	0.902185	0.993345	NA	NA	NA	NA	NA
dd_Smed_v4_72671_0_1	-0.11	-2.56	0.02	0.902259	0.993345	NA	NA	NA	NA	NA
dd_Smed_v4_3120_0_1	-0.03	5.02	0.02	0.902418	0.993345	NADH dehydrogenase (ubiquinone) 1 beta subcomplex, 5, 16kDa (NDUFB5)	uc003fkc.3	5e-21	Human	NA
dd_Smed_v4_100327_0_1	-0.12	-2.78	0.02	0.901642	0.993345	NA	NA	NA	NA	NA
dd_Smed_v4_1462_0_1	0.01	7.15	0.02	0.902282	0.993345	small glutamine-rich tetratricopeptide repeat (TPR)-containing, beta (SGTB)	uc003jud.3	1e-44	Human	NA
dd_Smed_v4_67711_0_1	0.06	-1.28	0.02	0.902483	0.993345	NA	NA	NA	NA	NA
dd_Smed_v4_24277_0_1	0.03	1.33	0.02	0.902055	0.993345	NA	NA	NA	NA	NA
dd_Smed_v4_87095_0_1	-0.12	-2.79	0.02	0.90185	0.993345	zinc finger, BED-type containing 6 (ZBED6)	uc021phs.1	1e-12	Human	NA
dd_Smed_v4_25083_0_1	0.03	1.26	0.02	0.90215	0.993345	NA	NA	NA	NA	NA
dd_Smed_v4_30301_0_1	0.04	0.36	0.02	0.902053	0.993345	NA	NA	NA	NA	NA
dd_Smed_v4_23898_0_1	-0.05	-0.89	0.02	0.902382	0.993345	NA	NA	NA	NA	NA
dd_Smed_v4_36143_0_1	-0.13	-2.78	0.01	0.902649	0.993487	NA	NA	NA	NA	NA
dd_Smed_v4_54122_0_1	0.05	-1.01	0.01	0.902786	0.99354	NA	NA	NA	NA	NA
dd_Smed_v4_24119_0_1	-0.04	0.66	0.01	0.90281	0.99354	SCAN domain containing 3 (SCAND3)	uc011eta.2	4e-25	Human	NA
dd_Smed_v4_22940_0_1	0.05	0.97	0.01	0.902751	0.99354	NA	NA	NA	NA	NA
dd_Smed_v4_94556_0_1	-0.11	-2.67	0.01	0.90289	0.993587	NA	NA	NA	NA	NA
dd_Smed_v4_3395_0_1	-0.01	5.8	0.01	0.902998	0.993624	transmembrane protein 30A (TMEM30A)	uc003phw.2	1e-61	Human	Parapharyngeal, Neural
dd_Smed_v4_546_0_1	0.01	7.04	0.01	0.903036	0.993624	tetraspanin 3 (TSPAN3)	uc002bcj.3	3e-12	Human	Cathepsin+ cell, Intestine
dd_Smed_v4_14640_0_1	-0.04	0.84	0.01	0.903012	0.993624	nudix (nucleoside diphosphate linked moiety X)-type motif 19 (NUDT19)	uc010edf.3	1e-24	Human	NA
dd_Smed_v4_13369_0_1	-0.03	3.41	0.01	0.903245	0.993768	serine incorporator	KM981948.1	0	Smed	NA
dd_Smed_v4_28302_0_1	-0.06	-1.54	0.01	0.903239	0.993768	NA	NA	NA	NA	NA
dd_Smed_v4_50068_0_1	0.1	-2.62	0.01	0.903279	0.993768	NA	NA	NA	NA	NA
dd_Smed_v4_6002_0_1	0.01	5.19	0.01	0.90335	0.993793	NA	NA	NA	NA	Neural, Cathepsin+ cell
dd_Smed_v4_6565_0_1	0.06	1.4	0.01	0.903377	0.993793	NA	NA	NA	NA	NA
dd_Smed_v4_3584_0_1	-0.02	2.59	0.01	0.903546	0.99382	NA	NA	NA	NA	Neoblast
dd_Smed_v4_20919_0_1	0.05	0.61	0.01	0.903804	0.99382	NA	NA	NA	NA	NA
dd_Smed_v4_60822_0_1	0.08	-2.05	0.01	0.903799	0.99382	NA	NA	NA	NA	NA
dd_Smed_v4_21885_0_1	-0.04	-0.28	0.01	0.903813	0.99382	NA	NA	NA	NA	NA
dd_Smed_v4_16389_1_1	-0.04	0.38	0.01	0.903794	0.99382	NA	NA	NA	NA	NA
dd_Smed_v4_11900_0_1	-0.05	0.88	0.01	0.903774	0.99382	MPV17 mitochondrial membrane protein-like 2 (MPV17L2)	uc002nid.3	1e-23	Human	NA
dd_Smed_v4_10349_0_1	-0.02	2.92	0.01	0.903629	0.99382	abhydrolase domain containing 12 (ABHD12)	uc002wus.2	1e-51	Human	NA
dd_Smed_v4_12301_1_1	-0.02	4.1	0.01	0.903671	0.99382	NA	NA	NA	NA	NA
dd_Smed_v4_46464_0_1	0.06	-1.44	0.01	0.903531	0.99382	NA	NA	NA	NA	NA
dd_Smed_v4_57645_0_1	-0.12	-2.79	0.01	0.903613	0.99382	NA	NA	NA	NA	NA
dd_Smed_v4_52605_0_1	-0.05	-0.85	0.01	0.903526	0.99382	NA	NA	NA	NA	NA
dd_Smed_v4_35358_0_1	0.06	-1.39	0.01	0.90397	0.993911	NA	NA	NA	NA	NA
dd_Smed_v4_12282_0_1	0.03	1.62	0.01	0.903945	0.993911	NA	NA	NA	NA	NA
dd_Smed_v4_1101_0_1	0.01	6.36	0.01	0.904297	0.993938	NA	NA	NA	NA	Intestine
dd_Smed_v4_18478_0_1	0.03	2.24	0.01	0.904577	0.993938	inositol polyphosphate-5-phosphatase, 72 kDa (INPP5E)	uc004cho.3	1e-50	Human	Neural
dd_Smed_v4_13416_0_1	-0.02	4.56	0.01	0.905037	0.993938	potassium voltage-gated channel, Shab-related subfamily, member 2 (KCNB2)	uc003xzb.3	1e-141	Human	Muscle, Neural
dd_Smed_v4_68064_0_1	-0.14	-2.91	0.01	0.904389	0.993938	SCAN domain containing 3 (SCAND3)	uc011eta.2	5e-13	Human	NA
dd_Smed_v4_5919_0_1	0.02	4.58	0.01	0.904512	0.993938	family with sequence similarity 126, member A (FAM126A)	uc003svm.4	2e-16	Human	NA
dd_Smed_v4_94731_0_1	-0.12	-2.91	0.01	0.904635	0.993938	dynein, axonemal, heavy chain 5 (DNAH5)	uc003jfd.2	9e-34	Human	NA
dd_Smed_v4_33328_0_1	0.11	-2.51	0.01	0.904264	0.993938	NA	NA	NA	NA	NA
dd_Smed_v4_21237_0_1	0.04	-0.83	0.01	0.904431	0.993938	NA	NA	NA	NA	NA
dd_Smed_v4_62325_0_1	0.06	-1.91	0.01	0.904541	0.993938	NA	NA	NA	NA	NA
dd_Smed_v4_12067_0_1	0.04	0.86	0.01	0.904362	0.993938	leucine rich repeat containing 46 (LRRC46)	uc002ima.3	9e-21	Human	NA
dd_Smed_v4_39175_0_1	-0.05	-1.01	0.01	0.904789	0.993938	NA	NA	NA	NA	NA
dd_Smed_v4_43624_0_1	-0.05	-0.13	0.01	0.904795	0.993938	NA	NA	NA	NA	NA
dd_Smed_v4_76807_0_1	-0.12	-2.91	0.01	0.904892	0.993938	slc16a-26 (slc16a-26)	KT163571.1	3.14e-171	Smed	NA
dd_Smed_v4_46217_0_1	-0.12	-2.91	0.01	0.904908	0.993938	NA	NA	NA	NA	NA
dd_Smed_v4_87612_0_1	-0.11	-2.67	0.01	0.905041	0.993938	NA	NA	NA	NA	NA
dd_Smed_v4_59562_0_1	-0.12	-2.91	0.01	0.905051	0.993938	NA	NA	NA	NA	NA
dd_Smed_v4_24441_0_1	-0.05	-0.51	0.01	0.904197	0.993938	NA	NA	NA	NA	NA
dd_Smed_v4_51520_0_1	-0.12	-2.91	0.01	0.904883	0.993938	NA	NA	NA	NA	NA
dd_Smed_v4_55592_0_1	0.13	-2.73	0.01	0.904569	0.993938	NA	NA	NA	NA	NA
dd_Smed_v4_13326_0_1	-0.02	2.81	0.01	0.904764	0.993938	lamin A/C (LMNA)	uc001fng.2	1e-10	Human	NA
dd_Smed_v4_96385_0_1	-0.12	-2.91	0.01	0.904908	0.993938	NA	NA	NA	NA	NA
dd_Smed_v4_67204_0_1	-0.12	-2.79	0.01	0.904919	0.993938	NA	NA	NA	NA	NA
dd_Smed_v4_70099_0_1	-0.12	-2.91	0.01	0.904942	0.993938	chromosome 2 open reading frame 69 (C2orf69)	uc010zhb.2	2e-15	Human	NA
dd_Smed_v4_13336_0_1	-0.02	3.04	0.01	0.904556	0.993938	NA	NA	NA	NA	NA
dd_Smed_v4_100368_0_1	-0.13	-2.91	0.01	0.904054	0.993938	NA	NA	NA	NA	NA
dd_Smed_v4_2806_0_1	-0.01	7.44	0.01	0.904889	0.993938	transmembrane 9 superfamily protein member 4 (TM9SF4)	uc002wxk.2	0	Human	NA
dd_Smed_v4_9031_0_1	-0.03	2.54	0.01	0.904561	0.993938	tRNA methyltransferase 10 homolog A (S. cerevisiae) (TRMT10A)	uc003hva.4	1e-43	Human	NA
dd_Smed_v4_74771_0_1	-0.12	-2.91	0.01	0.904908	0.993938	NA	NA	NA	NA	NA
dd_Smed_v4_14822_0_1	-0.03	2.42	0.01	0.90508	0.993938	INMT-FAM188B readthrough (NMD candidate) (INMT-FAM188B)	uc010kwe.3	2e-47	Human	NA
dd_Smed_v4_9455_0_1	-0.02	2.97	0.01	0.90518	0.993961	zinc finger (CCCH type), RNA-binding motif and serine/arginine rich 2 (ZRSR2)	uc004cxg.4	7e-37	Human	Neural
dd_Smed_v4_4535_0_1	-0.02	5.32	0.01	0.90519	0.993961	NA	NA	NA	NA	Neural
dd_Smed_v4_11578_0_1	0.02	2.56	0.01	0.905213	0.993961	NA	NA	NA	NA	Neural
dd_Smed_v4_7798_0_1	0.01	5.86	0.01	0.905471	0.994039	cell division cycle 14A (CDC14A)	uc001dte.4	3e-178	Human	Phyarnx
dd_Smed_v4_27660_0_1	0.04	0.21	0.01	0.90568	0.994039	NA	NA	NA	NA	Neural
dd_Smed_v4_3440_0_1	0.01	6.09	0.01	0.905684	0.994039	NA	NA	NA	NA	Intestine
dd_Smed_v4_15128_0_1	0.03	2.72	0.01	0.90622	0.994039	heat shock 22kDa protein 8 (HSPB8)	uc001txb.3	3e-09	Human	Muscle
dd_Smed_v4_2283_0_1	0.03	4.57	0.01	0.906459	0.994039	NA	NA	NA	NA	Neoblast
dd_Smed_v4_44969_0_1	-0.12	-2.91	0.01	0.906489	0.994039	NA	NA	NA	NA	Neural
dd_Smed_v4_4300_0_1	-0.02	4.95	0.01	0.906875	0.994039	mitogen-activated protein kinase 7 (MAPK7)	uc002gvp.3	3e-88	Human	Cathepsin+ cell
dd_Smed_v4_2771_0_1	0.01	6.76	0.01	0.906945	0.994039	four and a half LIM domains 2 (FHL2)	uc002tdd.3	2e-96	Human	Cathepsin+ cell, Parapharyngeal, Phyarnx
dd_Smed_v4_5623_0_1	0.04	2.88	0.01	0.90712	0.994039	NA	NA	NA	NA	Neoblast
dd_Smed_v4_7207_0_1	0.01	5.05	0.01	0.907407	0.994039	slc7a-6 (slc7a-6)	KT163500.1	0	Smed	Neural, Cathepsin+ cell
dd_Smed_v4_2579_0_1	-0.01	8.39	0.01	0.90743	0.994039	DnaJ (Hsp40) homolog, subfamily C, member 13 (DNAJC13)	uc003eor.3	0	Human	Cathepsin+ cell, Neural, Intestine
dd_Smed_v4_4286_0_1	-0.01	6.58	0.01	0.907526	0.994039	testis expressed 2 (TEX2)	uc002jed.3	3e-80	Human	Neural, Cathepsin+ cell, Epidermal, Intestine
dd_Smed_v4_69921_0_1	0.11	-2.41	0.01	0.906156	0.994039	NA	NA	NA	NA	NA
dd_Smed_v4_43616_0_1	-0.11	-2.78	0.01	0.906452	0.994039	NA	NA	NA	NA	NA
dd_Smed_v4_91999_0_1	-0.12	-2.91	0.01	0.906466	0.994039	NA	NA	NA	NA	NA
dd_Smed_v4_5389_0_1	-0.02	4.73	0.01	0.906925	0.994039	NA	NA	NA	NA	NA
dd_Smed_v4_29141_0_1	0.07	-1.91	0.01	0.906926	0.994039	NA	NA	NA	NA	NA
dd_Smed_v4_51498_0_1	-0.12	-2.91	0.01	0.906402	0.994039	NA	NA	NA	NA	NA
dd_Smed_v4_56317_0_1	-0.06	-1.59	0.01	0.907566	0.994039	NA	NA	NA	NA	NA
dd_Smed_v4_34529_0_1	0.04	0.41	0.01	0.905714	0.994039	NA	NA	NA	NA	NA
dd_Smed_v4_19624_0_1	-0.03	1.03	0.01	0.906389	0.994039	NA	NA	NA	NA	NA
dd_Smed_v4_12923_0_1	-0.06	-0.76	0.01	0.906873	0.994039	NA	NA	NA	NA	NA
dd_Smed_v4_69589_0_1	-0.12	-2.91	0.01	0.906981	0.994039	NA	NA	NA	NA	NA
dd_Smed_v4_84774_0_1	-0.12	-2.91	0.01	0.907346	0.994039	NA	NA	NA	NA	NA
dd_Smed_v4_7216_0_1	0.04	2.82	0.01	0.907385	0.994039	NA	NA	NA	NA	NA
dd_Smed_v4_54802_0_1	-0.12	-2.91	0.01	0.907396	0.994039	translin-associated factor X interacting protein 1 (TSNAXIP1)	uc002euj.3	2e-34	Human	NA
dd_Smed_v4_1930_0_1	0.01	7.84	0.01	0.90582	0.994039	ATP-binding cassette, sub-family E (OABP), member 1 (ABCE1)	uc003ijy.3	0	Human	NA
dd_Smed_v4_8558_0_1	0.03	4.92	0.01	0.906842	0.994039	megakaryoblastic leukemia (translocation) 1 (MKL1)	uc010gye.1	8e-11	Human	NA
dd_Smed_v4_20050_0_1	0.02	2.48	0.01	0.907497	0.994039	pleckstrin homology domain containing, family G (with RhoGef domain) member 7 (PLEKHG7)	uc001tcj.2	1e-54	Human	NA
dd_Smed_v4_16594_0_1	0.03	1.62	0.01	0.907553	0.994039	GCR051 (gcr051)	KX018865.1	0	Smed	NA
dd_Smed_v4_97241_0_1	-0.12	-2.91	0.01	0.905424	0.994039	NA	NA	NA	NA	NA
dd_Smed_v4_87905_0_1	-0.12	-2.91	0.01	0.905774	0.994039	dynein, axonemal, heavy chain 10 (DNAH10)	uc001uft.4	2e-31	Human	NA
dd_Smed_v4_87934_0_1	0.09	-2.51	0.01	0.906299	0.994039	NA	NA	NA	NA	NA
dd_Smed_v4_53303_0_1	-0.06	-1.7	0.01	0.906933	0.994039	NA	NA	NA	NA	NA
dd_Smed_v4_37740_0_1	-0.06	-1.7	0.01	0.90701	0.994039	NA	NA	NA	NA	NA
dd_Smed_v4_14422_0_1	0.04	1.89	0.01	0.907106	0.994039	tRNA-histidine guanylyltransferase 1-like (S. cerevisiae) (THG1L)	uc003lxd.3	2e-79	Human	NA
dd_Smed_v4_47100_0_1	0.1	-2.61	0.01	0.907304	0.994039	NA	NA	NA	NA	NA
dd_Smed_v4_44242_0_1	-0.12	-2.91	0.01	0.907547	0.994039	NA	NA	NA	NA	NA
dd_Smed_v4_71005_0_1	-0.12	-2.91	0.01	0.907549	0.994039	strain CIWsx2 secondary spermatocytes accumulation 1 protein (spac-1)	HM639988.1	0	Smed	NA
dd_Smed_v4_4107_0_1	0.02	3.95	0.01	0.906256	0.994039	protein phosphatase 2, catalytic subunit, alpha isozyme (PPP2CA)	uc003kze.3	2e-40	Human	NA
dd_Smed_v4_41784_0_1	0.05	-0.84	0.01	0.906266	0.994039	NA	NA	NA	NA	NA
dd_Smed_v4_21178_0_1	0.11	-2.51	0.01	0.907494	0.994039	NA	NA	NA	NA	NA
dd_Smed_v4_85644_0_1	-0.12	-2.91	0.01	0.907555	0.994039	NA	NA	NA	NA	NA
dd_Smed_v4_26987_0_1	-0.08	-1.75	0.01	0.907307	0.994039	thyroglobulin (TG)	uc003ytw.3	3e-09	Human	NA
dd_Smed_v4_77842_0_1	-0.12	-2.91	0.01	0.90736	0.994039	NA	NA	NA	NA	NA
dd_Smed_v4_42237_0_1	0.11	-2.51	0.01	0.905907	0.994039	NA	NA	NA	NA	NA
dd_Smed_v4_34258_0_1	0.05	-1.16	0.01	0.906688	0.994039	NA	NA	NA	NA	NA
dd_Smed_v4_76492_0_1	-0.06	-1.64	0.01	0.905499	0.994039	NA	NA	NA	NA	NA
dd_Smed_v4_45275_0_1	0.04	-0.21	0.01	0.906231	0.994039	pre-B-cell leukemia homeobox 1 (PBX1)	uc010pkw.1	2e-07	Human	NA
dd_Smed_v4_96082_0_1	-0.12	-2.91	0.01	0.906296	0.994039	NA	NA	NA	NA	NA
dd_Smed_v4_63795_0_1	-0.12	-2.91	0.01	0.906607	0.994039	NA	NA	NA	NA	NA
dd_Smed_v4_16039_0_1	0.02	3.34	0.01	0.906691	0.994039	NA	NA	NA	NA	NA
dd_Smed_v4_33749_0_1	-0.04	-0.55	0.01	0.907445	0.994039	NA	NA	NA	NA	NA
dd_Smed_v4_55124_0_1	-0.12	-2.91	0.01	0.906357	0.994039	NA	NA	NA	NA	NA
dd_Smed_v4_47622_0_1	0.07	-1.85	0.01	0.90544	0.994039	NA	NA	NA	NA	NA
dd_Smed_v4_8662_0_1	-0.03	5.04	0.01	0.905818	0.994039	trafficking protein particle complex 10 (TRAPPC10)	uc002zea.3	5e-43	Human	NA
dd_Smed_v4_16802_0_1	-0.03	1.33	0.01	0.90654	0.994039	polymerase (DNA directed), epsilon 2, accessory subunit (POLE2)	uc001wwu.3	4e-78	Human	NA
dd_Smed_v4_35433_0_1	0.1	-2.61	0.01	0.90657	0.994039	NA	NA	NA	NA	NA
dd_Smed_v4_19718_0_1	0.03	2.66	0.01	0.906479	0.994039	NA	NA	NA	NA	NA
dd_Smed_v4_16762_0_1	-0.04	0.51	0.01	0.907458	0.994039	NA	NA	NA	NA	NA
dd_Smed_v4_79505_0_1	0.07	-1.91	0.01	0.906394	0.994039	NA	NA	NA	NA	NA
dd_Smed_v4_2464_0_1	0.02	5.06	0.01	0.907773	0.994112	hydroxysteroid (17-beta) dehydrogenase 12 (HSD17B12)	uc001mxq.4	1e-69	Human	Intestine
dd_Smed_v4_9016_0_1	-0.02	4.51	0.01	0.90782	0.994112	ectonucleotide pyrophosphatase/phosphodiesterase 5 (putative) (ENPP5)	uc003oya.1	3e-81	Human	Cathepsin+ cell
dd_Smed_v4_3949_0_1	-0.02	3.07	0.01	0.907794	0.994112	trafficking protein particle complex 2 (TRAPPC2)	uc022btg.1	2e-54	Human	NA
dd_Smed_v4_1852_0_1	0.01	7.46	0.01	0.907778	0.994112	ring finger protein 38 (RNF38)6	uc003zzl.3	8e-16	Human	NA
dd_Smed_v4_20836_0_1	0.04	-0.06	0.01	0.907794	0.994112	NA	NA	NA	NA	NA
dd_Smed_v4_12474_0_1	-0.02	3.67	0.01	0.907929	0.994189	NA	NA	NA	NA	NA
dd_Smed_v4_42955_0_1	-0.06	-1.64	0.01	0.908022	0.994221	NA	NA	NA	NA	NA
dd_Smed_v4_27499_0_1	-0.03	0.52	0.01	0.908047	0.994221	neuromedin U receptor 2 (NMUR2)	uc003luv.2	2e-45	Human	NA
dd_Smed_v4_6414_0_1	0.02	4.56	0.01	0.908069	0.994221	NA	NA	NA	NA	NA
dd_Smed_v4_908_0_1	-0.01	7.81	0.01	0.908174	0.994227	protein phosphatase, Mg2+/Mn2+ dependent, 1A (PPM1A)	uc001xey.4	5e-134	Human	Cathepsin+ cell
dd_Smed_v4_43581_0_1	0.06	-1.91	0.01	0.908257	0.994227	GTF2I repeat domain containing 2 (GTF2IRD2)	uc003ubd.1	3e-19	Human	NA
dd_Smed_v4_57006_0_1	-0.06	-1.69	0.01	0.908228	0.994227	NA	NA	NA	NA	NA
dd_Smed_v4_32611_0_1	-0.06	-1.26	0.01	0.908279	0.994227	NA	NA	NA	NA	NA
dd_Smed_v4_54747_0_1	-0.08	-1.85	0.01	0.908138	0.994227	NA	NA	NA	NA	NA
dd_Smed_v4_3050_0_1	-0.03	5.78	0.01	0.908299	0.994227	calcium binding protein 39-like (CAB39L)	uc001vcx.3	4e-98	Human	NA
dd_Smed_v4_1125_0_1	0.01	8.52	0.01	0.908594	0.994323	LSM14A, SCD6 homolog A (S. cerevisiae) (LSM14A)	uc010xru.2	1e-34	Human	Neoblast
dd_Smed_v4_1124_0_1	-0.02	4.91	0.01	0.908609	0.994323	NA	NA	NA	NA	Neural, Cathepsin+ cell, Epidermal, Phyarnx
dd_Smed_v4_10946_0_1	0.02	5.32	0.01	0.908722	0.994323	EGF-like, fibronectin type III and laminin G domains (EGFLAM)	uc003jle.2	3e-48	Human	Neural
dd_Smed_v4_11447_0_1	-0.02	5.11	0.01	0.908794	0.994323	cubilin (intrinsic factor-cobalamin receptor) (CUBN)	uc001ioo.3	4e-29	Human	Cathepsin+ cell, Muscle, Intestine, Epidermal, Neural
dd_Smed_v4_21463_0_1	-0.05	-0.79	0.01	0.908758	0.994323	NA	NA	NA	NA	NA
dd_Smed_v4_74702_0_1	-0.12	-2.91	0.01	0.908557	0.994323	NA	NA	NA	NA	NA
dd_Smed_v4_24482_0_1	0.04	0.53	0.01	0.908655	0.994323	suppressor of cancer cell invasion (SCAI)	uc004bpe.3	8e-34	Human	NA
dd_Smed_v4_4788_0_1	0.02	3.19	0.01	0.908551	0.994323	iron-sulfur cluster assembly 1 homolog (S. cerevisiae) (ISCA1)	uc004aop.3	7e-48	Human	NA
dd_Smed_v4_61846_0_1	-0.12	-2.91	0.01	0.908674	0.994323	NA	NA	NA	NA	NA
dd_Smed_v4_47557_0_1	-0.12	-2.78	0.01	0.908799	0.994323	NA	NA	NA	NA	NA
dd_Smed_v4_13181_0_1	-0.03	1.12	0.01	0.908785	0.994323	NA	NA	NA	NA	NA
dd_Smed_v4_13872_0_1	-0.05	1.06	0.01	0.908949	0.994353	NA	NA	NA	NA	Neural, Muscle
dd_Smed_v4_2075_0_1	0.01	6.91	0.01	0.908957	0.994353	pantothenate kinase 3 (PANK3)	uc003lzz.2	4e-12	Human	Cathepsin+ cell, Intestine
dd_Smed_v4_4882_0_1	-0.01	5.3	0.01	0.909014	0.994353	phenylalanyl-tRNA synthetase 2, mitochondrial (FARS2)	uc003mwr.2	7e-72	Human	Neural
dd_Smed_v4_59544_0_1	0.09	-2.61	0.01	0.909014	0.994353	slc28a-2 (slc28a-2)	KT163667.1	0	Smed	NA
dd_Smed_v4_64847_0_1	0.06	-1.85	0.01	0.908865	0.994353	NA	NA	NA	NA	NA
dd_Smed_v4_7598_0_1	-0.01	6.92	0.01	0.909117	0.994385	acetyl-CoA carboxylase alpha (ACACA)	uc010cuz.3	0	Human	Neural
dd_Smed_v4_24392_0_1	0.03	1.1	0.01	0.909107	0.994385	NA	NA	NA	NA	NA
dd_Smed_v4_6359_0_1	-0.02	4.81	0.01	0.909217	0.994405	NA	NA	NA	NA	Epidermal
dd_Smed_v4_213_0_1	-0.01	8.31	0.01	0.909269	0.994405	NA	NA	NA	NA	Epidermal
dd_Smed_v4_4111_0_1	0.02	4.74	0.01	0.909323	0.994405	NA	NA	NA	NA	Intestine
dd_Smed_v4_67317_0_1	-0.11	-2.67	0.01	0.909322	0.994405	NA	NA	NA	NA	NA
dd_Smed_v4_69243_0_1	0.1	-2.51	0.01	0.909266	0.994405	NA	NA	NA	NA	NA
dd_Smed_v4_7906_0_1	-0.02	4.04	0.01	0.909669	0.994443	ankyrin 1, erythrocytic (ANK1)	uc003xol.3	1e-18	Human	Intestine
dd_Smed_v4_4617_0_1	-0.01	5.67	0.01	0.909775	0.994443	NA	NA	NA	NA	Neural, Epidermal, Phyarnx, Protonephridia
dd_Smed_v4_13628_0_1	-0.02	4.31	0.01	0.909807	0.994443	ATPase, class V, type 10A (ATP10A)	uc010ayu.3	0	Human	Neural
dd_Smed_v4_13758_0_1	0.04	0.6	0.01	0.909644	0.994443	NA	NA	NA	NA	NA
dd_Smed_v4_19301_0_1	0.03	1.1	0.01	0.909525	0.994443	endothelin converting enzyme 2 (ECE2)	uc003fnk.4	5e-10	Human	NA
dd_Smed_v4_42499_0_1	-0.04	-0.56	0.01	0.909803	0.994443	NA	NA	NA	NA	NA
dd_Smed_v4_5820_0_1	-0.02	4.03	0.01	0.909642	0.994443	uridine-cytidine kinase 2 (UCK2)	uc001gdp.3	1e-73	Human	NA
dd_Smed_v4_45542_0_1	-0.07	-1.75	0.01	0.909439	0.994443	pim-1 oncogene (PIM1)	uc003onk.3	8e-11	Human	NA
dd_Smed_v4_9107_0_1	0.02	3.69	0.01	0.909661	0.994443	uridine phosphorylase 2 (UPP2)	uc002tzp.3	2e-54	Human	NA
dd_Smed_v4_84439_0_1	-0.12	-2.91	0.01	0.909722	0.994443	NA	NA	NA	NA	NA
dd_Smed_v4_65113_0_1	0.11	-2.51	0.01	0.909582	0.994443	actin, beta (ACTB)	uc003sot.4	3e-11	Human	NA
dd_Smed_v4_12531_0_1	-0.02	2.23	0.01	0.909545	0.994443	NA	NA	NA	NA	NA
dd_Smed_v4_15348_0_1	0.03	1.75	0.01	0.910082	0.994547	NA	NA	NA	NA	Cathepsin+ cell
dd_Smed_v4_61623_0_1	-0.08	-2.29	0.01	0.909951	0.994547	NA	NA	NA	NA	NA
dd_Smed_v4_83638_0_1	-0.13	-2.91	0.01	0.910027	0.994547	NA	NA	NA	NA	NA
dd_Smed_v4_20096_0_1	0.04	-0.2	0.01	0.91009	0.994547	engrailed homeobox 2 (EN2)	uc003wmb.3	1e-41	Human	NA
dd_Smed_v4_7908_0_1	0.02	3.98	0.01	0.910015	0.994547	slc30a-9 (slc30a-9)	KT163679.1	0	Smed	NA
dd_Smed_v4_30894_0_1	-0.04	-0.91	0.01	0.910132	0.994553	NA	NA	NA	NA	NA
dd_Smed_v4_6276_0_1	-0.02	3.28	0.01	0.91025	0.99464	protein tyrosine phosphatase, mitochondrial 1 (PTPMT1)	uc001nfs.4	5e-08	Human	Neoblast, Cathepsin+ cell
dd_Smed_v4_308_0_1	0.02	9.4	0.01	0.910476	0.99473	eukaryotic translation elongation factor 1 gamma (EEF1G)	uc001ntm.1	3e-108	Human	Neoblast, Epidermal, Cathepsin+ cell, Intestine
dd_Smed_v4_4028_0_1	0.01	6.57	0.01	0.910525	0.99473	ferric-chelate reductase 1 (FRRS1)	uc001dsh.1	2e-28	Human	Muscle
dd_Smed_v4_8393_0_1	0.02	4.36	0.01	0.910557	0.99473	sulfatase modifying factor 2 (SUMF2)	uc011kcw.2	6e-63	Human	Parapharyngeal
dd_Smed_v4_31564_0_1	-0.04	-0.53	0.01	0.910437	0.99473	NA	NA	NA	NA	NA
dd_Smed_v4_2715_0_1	-0.01	6.78	0.01	0.910545	0.99473	ubiquitin specific peptidase 5 (isopeptidase T) (USP5)	uc001qrh.4	2e-92	Human	NA
dd_Smed_v4_13946_0_1	0.02	3.87	0.01	0.910405	0.99473	trinucleotide repeat containing 18 (TNRC18)	uc003soi.4	3e-15	Human	NA
dd_Smed_v4_21091_0_1	-0.08	-1.03	0.01	0.910659	0.994801	NA	NA	NA	NA	NA
dd_Smed_v4_11317_0_1	0.01	4.86	0.01	0.910706	0.994811	ankyrin repeat domain 28 (ANKRD28)	uc011avz.1	2e-27	Human	Neural
dd_Smed_v4_4999_0_1	0.01	5.96	0.01	0.910752	0.994821	FERM domain containing 4A (FRMD4A)	uc001imu.1	3e-19	Human	Cathepsin+ cell, Muscle, Phyarnx, Protonephridia
dd_Smed_v4_28263_0_1	0.09	-2.51	0.01	0.910839	0.994834	NA	NA	NA	NA	NA
dd_Smed_v4_30721_0_1	-0.04	-0.39	0.01	0.910816	0.994834	NA	NA	NA	NA	NA
dd_Smed_v4_674_0_1	-0.03	7.6	0.01	0.910962	0.994883	NA	NA	NA	NA	Epidermal, Phyarnx, Protonephridia
dd_Smed_v4_37610_0_1	-0.06	-1.39	0.01	0.910996	0.994883	NA	NA	NA	NA	Neural
dd_Smed_v4_40747_0_1	0.06	-1.29	0.01	0.910991	0.994883	NA	NA	NA	NA	NA
dd_Smed_v4_13051_0_1	0.02	3.91	0.01	0.911109	0.994935	NA	NA	NA	NA	Phyarnx
dd_Smed_v4_33285_0_1	0.07	-2.05	0.01	0.911129	0.994935	NA	NA	NA	NA	NA
dd_Smed_v4_67891_0_1	0.09	-2.61	0.01	0.911156	0.994935	NA	NA	NA	NA	NA
dd_Smed_v4_14111_0_1	0.03	3.32	0.01	0.911198	0.99494	NA	NA	NA	NA	Neoblast
dd_Smed_v4_9684_0_1	-0.02	3.79	0.01	0.911253	0.994959	amidohydrolase domain containing 2 (AMDHD2)	uc002cqq.3	2e-106	Human	NA
dd_Smed_v4_5703_0_1	0.01	5.06	0.01	0.911397	0.995003	dihydrolipoamide branched chain transacylase E2 (DBT)	uc001dta.3	1e-143	Human	NA
dd_Smed_v4_7694_0_1	0.02	5.8	0.01	0.911383	0.995003	USO1 vesicle transport factor (USO1)	uc003hiu.3	0	Human	NA
dd_Smed_v4_44763_0_1	0.07	-1.98	0.01	0.911406	0.995003	NA	NA	NA	NA	NA
dd_Smed_v4_7667_0_1	0.02	6.43	0.01	0.911445	0.995005	NA	NA	NA	NA	NA
dd_Smed_v4_18521_0_1	-0.04	-0.09	0.01	0.911538	0.995065	NA	NA	NA	NA	NA
dd_Smed_v4_21438_0_1	0.04	0.94	0.01	0.911592	0.995084	NA	NA	NA	NA	NA
dd_Smed_v4_1346_0_1	0.01	6.67	0.01	0.911834	0.995197	hydroxymethylbilane synthase (HMBS)	uc001pvf.1	6e-94	Human	Intestine
dd_Smed_v4_16017_0_1	-0.02	2.7	0.01	0.91189	0.995197	fibrous sheath interacting protein 1 (FSIP1)	uc001zki.3	9e-12	Human	Neural, Phyarnx
dd_Smed_v4_15029_0_1	0.02	2.91	0.01	0.911885	0.995197	NA	NA	NA	NA	NA
dd_Smed_v4_34099_0_1	0.04	-0.03	0.01	0.911739	0.995197	NA	NA	NA	NA	NA
dd_Smed_v4_24563_0_1	-0.03	1.76	0.01	0.911891	0.995197	piggyBac transposable element derived 3 (PGBD3)	uc021pqe.1	1e-07	Human	NA
dd_Smed_v4_9658_0_1	0.03	2.55	0.01	0.91192	0.995197	NA	NA	NA	NA	NA
dd_Smed_v4_24832_0_1	0.05	-1.49	0.01	0.911965	0.995204	NA	NA	NA	NA	NA
dd_Smed_v4_5263_0_1	0.01	5.49	0.01	0.912064	0.995262	family with sequence similarity 46, member A (FAM46A)	uc003pjg.3	1e-65	Human	Muscle, Neural, Cathepsin+ cell
dd_Smed_v4_56335_0_1	0.05	-1.19	0.01	0.912092	0.995262	calreticulin (CALR)	uc002mvu.2	4e-84	Human	NA
dd_Smed_v4_98159_0_1	-0.12	-2.91	0.01	0.912274	0.995419	NA	NA	NA	NA	NA
dd_Smed_v4_81223_0_1	0.06	-1.91	0.01	0.91234	0.99545	NA	NA	NA	NA	NA
dd_Smed_v4_2029_0_1	-0.01	6.02	0.01	0.912425	0.995461	zinc finger, AN1-type domain 5 (ZFAND5)e	uc010mox.1	2e-20	Human	Cathepsin+ cell
dd_Smed_v4_7711_0_1	0.02	3.44	0.01	0.912406	0.995461	cholinergic receptor, nicotinic, beta 3 (neuronal) (CHRNB3)	uc003xpi.1	3e-94	Human	NA
dd_Smed_v4_28401_0_1	0.04	-0.39	0.01	0.912494	0.995496	NA	NA	NA	NA	NA
dd_Smed_v4_75396_0_1	-0.12	-2.91	0.01	0.912673	0.995631	NA	NA	NA	NA	NA
dd_Smed_v4_71809_0_1	-0.12	-2.91	0.01	0.912693	0.995631	NA	NA	NA	NA	NA
dd_Smed_v4_6011_0_1	0.01	6.13	0.01	0.912874	0.995748	NA	NA	NA	NA	Cathepsin+ cell, Protonephridia
dd_Smed_v4_43580_0_1	-0.05	-1.59	0.01	0.91295	0.995748	NA	NA	NA	NA	NA
dd_Smed_v4_29386_0_1	-0.05	-1.64	0.01	0.912932	0.995748	polymerase (DNA directed) kappa (POLK)	uc003kec.3	2e-07	Human	NA
dd_Smed_v4_63072_0_1	0.04	-1.02	0.01	0.91292	0.995748	NA	NA	NA	NA	NA
dd_Smed_v4_1137_0_1	-0.01	9.82	0.01	0.913472	0.995833	cylindromatosis (turban tumor syndrome) (CYLD)	uc002egr.1	2e-37	Human	Neural, Cathepsin+ cell, Epidermal, Protonephridia, Phyarnx
dd_Smed_v4_263_0_1	0.02	6.63	0.01	0.913878	0.995833	NA	NA	NA	NA	Epidermal
dd_Smed_v4_1970_0_1	-0.01	6.01	0.01	0.914005	0.995833	neurocalcin delta (NCALD)7	uc003ykl.3	1e-48	Human	Parapharyngeal
dd_Smed_v4_8993_0_1	-0.01	4.83	0.01	0.914157	0.995833	EPS8-like 2 (EPS8L2)	uc010qwk.2	2e-09	Human	Epidermal, Phyarnx
dd_Smed_v4_13734_0_1	-0.01	5.4	0.01	0.914533	0.995833	NA	NA	NA	NA	Cathepsin+ cell, Neural
dd_Smed_v4_4179_0_1	0.01	4.87	0.01	0.914632	0.995833	bestrophin 1 (BEST1)	uc001nss.3	2e-52	Human	Epidermal, Phyarnx
dd_Smed_v4_35336_0_1	-0.06	-0.84	0.01	0.914706	0.995833	NA	NA	NA	NA	Neural
dd_Smed_v4_6177_0_1	0.02	4.49	0.01	0.91487	0.995833	NA	NA	NA	NA	Neoblast
dd_Smed_v4_529_0_1	0.01	6.05	0.01	0.915816	0.995833	NA	NA	NA	NA	Epidermal, Phyarnx
dd_Smed_v4_13725_0_1	0.02	3.79	0.01	0.915988	0.995833	unknown mRNA	KP954679.1	0	Smed	Parapharyngeal
dd_Smed_v4_925_0_1	0.01	7.83	0.01	0.915995	0.995833	succinate dehydrogenase complex, subunit B, iron sulfur (Ip) (SDHB)	uc001bae.3	8e-135	Human	Muscle, Phyarnx
dd_Smed_v4_4566_0_1	0.02	6.38	0.01	0.916772	0.995833	importin 11 (IPO11)	uc011cqr.2	3e-11	Human	Neural
dd_Smed_v4_5888_0_1	-0.02	4.92	0.01	0.916862	0.995833	mucolipin 1 (MCOLN1)	uc002mgo.3	3e-64	Human	Cathepsin+ cell
dd_Smed_v4_17796_0_1	0.03	1.72	0.01	0.91695	0.995833	NA	NA	NA	NA	Neoblast
dd_Smed_v4_19210_0_1	-0.03	0.35	0.01	0.916952	0.995833	unc-51-like kinase 2 (C. elegans) (ULK2)	uc002gwn.3	4e-08	Human	Neoblast, Muscle
dd_Smed_v4_2911_0_1	-0.01	6.69	0.01	0.917012	0.995833	N-myc downstream regulated 1 (NDRG1)	uc003yug.2	6e-30	Human	Neural, Muscle, Intestine
dd_Smed_v4_47909_0_1	-0.12	-2.67	0.01	0.917061	0.995833	NA	NA	NA	NA	Cathepsin+ cell
dd_Smed_v4_6710_0_1	-0.02	4.46	0.01	0.917221	0.995833	NA	NA	NA	NA	Neural
dd_Smed_v4_21937_0_1	0.03	2.23	0.01	0.917408	0.995833	NA	NA	NA	NA	Neural
dd_Smed_v4_4123_0_1	0.01	6.38	0.01	0.917447	0.995833	NA	NA	NA	NA	Cathepsin+ cell
dd_Smed_v4_836_0_1	0.01	6.52	0.01	0.917565	0.995833	SEC13 homolog (S. cerevisiae) (SEC13)	uc003bvn.3	1e-107	Human	Epidermal
dd_Smed_v4_14690_0_1	-0.02	3.36	0.01	0.917997	0.995833	smoothelin (SMTN)	uc003ajl.2	9e-23	Human	Phyarnx, Protonephridia
dd_Smed_v4_8708_0_1	-0.01	6.04	0.01	0.918543	0.995833	SLIT-ROBO Rho GTPase activating protein 1 (SRGAP1)	uc010ssp.1	3e-100	Human	Neural, Muscle
dd_Smed_v4_5050_0_1	-0.02	2.79	0.01	0.918736	0.995833	NA	NA	NA	NA	Cathepsin+ cell
dd_Smed_v4_7661_0_1	-0.04	2.89	0.01	0.918795	0.995833	NA	NA	NA	NA	Neural, Parapharyngeal
dd_Smed_v4_86413_0_1	-0.09	-2.2	0.01	0.918975	0.995833	NA	NA	NA	NA	Neural
dd_Smed_v4_1327_0_1	-0.01	8.31	0.01	0.919579	0.995833	clone NB.8.06C	AY967692.1	0	Smed	Neoblast
dd_Smed_v4_12274_0_1	-0.02	3.19	0.01	0.919678	0.995833	K(lysine) acetyltransferase 2B (KAT2B)	uc003cbq.3	2e-40	Human	Neural, Epidermal, Phyarnx, Protonephridia
dd_Smed_v4_1873_0_1	-0.01	7.97	0.01	0.91979	0.995833	SEC16 homolog A (S. cerevisiae) (SEC16A)	uc004chx.3	5e-17	Human	Epidermal
dd_Smed_v4_3020_0_1	0.01	7.25	0.01	0.919836	0.995833	NA	NA	NA	NA	Neural
dd_Smed_v4_15319_0_1	0.02	4.01	0.01	0.920134	0.995833	NA	NA	NA	NA	Neural
dd_Smed_v4_16468_0_1	-0.03	1.37	0.01	0.920423	0.995833	NA	NA	NA	NA	Parapharyngeal
dd_Smed_v4_15533_0_1	-0.03	0.7	0.01	0.920553	0.995833	1.E7.3	KF730677.1	0	Smed	Muscle
dd_Smed_v4_3324_0_1	-0.02	5.61	0.01	0.920609	0.995833	activin 2	KF652169.1	0	Smed	Cathepsin+ cell
dd_Smed_v4_9279_0_1	0.02	4.82	0.01	0.921083	0.995833	KIAA1009 (KIAA1009)	uc010kbp.3	1e-25	Human	Neural, Phyarnx
dd_Smed_v4_11454_0_1	0.02	1.9	0.01	0.921127	0.995833	NA	NA	NA	NA	Neural
dd_Smed_v4_12180_0_1	0.03	1.29	0.01	0.921827	0.995833	NA	NA	NA	NA	Cathepsin+ cell
dd_Smed_v4_12109_0_1	-0.02	3.02	0.01	0.921845	0.995833	NA	NA	NA	NA	Neural, Parapharyngeal
dd_Smed_v4_4656_0_1	-0.01	4.74	0.01	0.921924	0.995833	flotillin 1 (FLOT1)	uc011jhj.1	6e-165	Human	Cathepsin+ cell
dd_Smed_v4_2489_0_1	0.01	4.16	0.01	0.921977	0.995833	TM2 domain containing 1 (TM2D1)	uc001czz.1	2e-10	Human	Neural
dd_Smed_v4_14915_0_1	-0.04	0.82	0.01	0.922269	0.995833	TNF receptor-associated factor 2 (TRAF2)	uc010nbw.3	4e-08	Human	Neural
dd_Smed_v4_2918_0_1	0.01	5.84	0.01	0.922358	0.995833	spinster homolog 1 (Drosophila) (SPNS1)	uc002dsa.2	4e-120	Human	Intestine
dd_Smed_v4_9415_0_1	-0.02	3.57	0.01	0.922738	0.995833	NA	NA	NA	NA	Epidermal
dd_Smed_v4_5427_0_1	-0.01	5.07	0.01	0.92277	0.995833	LUC7-like 3 (S. cerevisiae) (LUC7L3)	uc002iss.3	7e-53	Human	Neural
dd_Smed_v4_3162_0_1	0.01	3.97	0.01	0.922786	0.995833	ADP-ribosylation factor-like 3 (ARL3)	uc001kwa.3	2e-87	Human	Neural, Epidermal, Phyarnx
dd_Smed_v4_687_0_1	-0.01	7.71	0.01	0.92291	0.995833	protein phosphatase 2, regulatory subunit A, alpha (PPP2R1A)	uc002pyp.3	0	Human	Cathepsin+ cell, Intestine
dd_Smed_v4_4451_0_1	0.03	4.86	0.01	0.92322	0.995833	reticulon 4 (RTN4)	uc002ryc.3	2e-25	Human	Muscle
dd_Smed_v4_7970_0_1	-0.01	5.67	0.01	0.923294	0.995833	phosphatidylinositol glycan anchor biosynthesis, class G (PIGG)	uc003gaj.4	2e-56	Human	Cathepsin+ cell
dd_Smed_v4_18917_0_1	-0.03	-0.34	0.01	0.923681	0.995833	NA	NA	NA	NA	Phyarnx
dd_Smed_v4_1534_0_1	-0.01	6.9	0.01	0.923706	0.995833	NA	uc021ulx.1	4e-12	Human	Cathepsin+ cell
dd_Smed_v4_11968_0_1	-0.02	4.35	0.01	0.923792	0.995833	choline O-acetyltransferase (CHAT)N1	uc010qgs.1	1e-32	Human	Neural
dd_Smed_v4_638_0_1	-0.01	7.72	0.01	0.923981	0.995833	lysophospholipase I (LYPLA1)	uc003xry.3	3e-69	Human	Cathepsin+ cell, Intestine
dd_Smed_v4_9859_1_1	-0.01	4.79	0.01	0.924019	0.995833	NA	NA	NA	NA	Neural
dd_Smed_v4_11412_0_1	-0.02	3.34	0.01	0.924058	0.995833	NA	NA	NA	NA	Neoblast
dd_Smed_v4_10954_0_1	-0.01	5.15	0.01	0.924061	0.995833	ribosomal protein SA (RPSA)	uc003cjq.3	4e-08	Human	Neural
dd_Smed_v4_17541_0_1	-0.04	-1.24	0.01	0.924094	0.995833	actin, beta (ACTB)	uc003sot.4	1e-16	Human	Epidermal
dd_Smed_v4_476_0_1	0.01	9.34	0.01	0.924226	0.995833	GDP dissociation inhibitor 2 (GDI2)	uc001iil.4	0	Human	Neural, Cathepsin+ cell, Intestine
dd_Smed_v4_1522_0_1	-0.01	7.65	0.01	0.924565	0.995833	SH3-domain kinase binding protein 1 (SH3KBP1)	uc004czl.3	8e-29	Human	Cathepsin+ cell, Intestine
dd_Smed_v4_11410_0_1	0.02	3.15	0.01	0.924628	0.995833	NA	NA	NA	NA	Neural
dd_Smed_v4_9557_0_1	-0.02	4.09	0.01	0.92465	0.995833	ATPase, Ca++ transporting, plasma membrane 4 (ATP2B4)	uc001gzw.3	1e-70	Human	Neural, Protonephridia
dd_Smed_v4_8720_0_1	-0.01	3.72	0.01	0.925029	0.995833	ZFP-1	JQ425154.1	0	Smed	Neoblast, Cathepsin+ cell
dd_Smed_v4_31835_0_1	-0.11	-3.05	0.01	0.92513	0.995833	NA	NA	NA	NA	Intestine
dd_Smed_v4_5720_0_1	0.01	6.29	0.01	0.925239	0.995833	serine/threonine kinase 10 (STK10)	uc003mbo.1	1e-99	Human	Neural, Phyarnx, Cathepsin+ cell, Protonephridia
dd_Smed_v4_10615_0_1	-0.02	4.04	0.01	0.925642	0.995833	ankyrin repeat domain 42 (ANKRD42)	uc001paa.3	8e-135	Human	Neural, Epidermal, Phyarnx, Protonephridia
dd_Smed_v4_2119_0_1	0.01	5.8	0.01	0.925718	0.995833	voltage-dependent anion channel 1 (VDAC1)	uc003kyr.2	6e-66	Human	Intestine, Neoblast
dd_Smed_v4_21640_0_1	0.09	-2.73	0.01	0.926554	0.995833	NA	NA	NA	NA	Epidermal
dd_Smed_v4_748_0_1	-0.01	7.67	0.01	0.926586	0.995833	succinate dehydrogenase complex, subunit C, integral membrane protein, 15kDa (SDHC)	uc001gag.3	2e-25	Human	Intestine, Muscle, Phyarnx
dd_Smed_v4_6241_0_1	0.01	4.12	0.01	0.926666	0.995833	isoamyl acetate-hydrolyzing esterase 1 homolog (S. cerevisiae) (IAH1)	uc002qzr.3	8e-52	Human	Neoblast
dd_Smed_v4_15704_0_1	-0.02	1.01	0.01	0.926718	0.995833	NA	NA	NA	NA	Neural
dd_Smed_v4_30501_0_1	0.03	-0.3	0.01	0.926773	0.995833	NA	NA	NA	NA	Cathepsin+ cell
dd_Smed_v4_93926_0_1	-0.11	-3.05	0.01	0.926822	0.995833	NA	NA	NA	NA	Epidermal
dd_Smed_v4_3513_0_1	0.01	5.45	0.01	0.927102	0.995833	insulin-like growth factor binding protein, acid labile subunit (IGFALS)	uc010uvn.2	3e-16	Human	Cathepsin+ cell, Intestine
dd_Smed_v4_2051_0_1	0.02	5.46	0.01	0.927165	0.995833	Smed05336_V2 translocon associated protein subunit delta	JX010596.1	0	Smed	Epidermal
dd_Smed_v4_1457_0_1	0.01	6.06	0.01	0.927186	0.995833	programmed cell death 6 (PDCD6)	uc003jat.1	3e-61	Human	Epidermal
dd_Smed_v4_4917_0_1	0.01	6.7	0.01	0.927323	0.995833	fermitin family member 2 (FERMT2)	uc001xae.3	5e-133	Human	Cathepsin+ cell
dd_Smed_v4_5237_0_1	0.02	2.96	0.01	0.927513	0.995833	intraflagellar transport 43 homolog (Chlamydomonas) (IFT43)	uc010asm.1	3e-19	Human	Neural, Phyarnx, Protonephridia
dd_Smed_v4_3019_0_1	-0.01	6.72	0.01	0.927631	0.995833	saccharopine dehydrogenase (putative) (SCCPDH)	uc001ibr.3	3e-114	Human	Intestine
dd_Smed_v4_24374_0_1	0.03	-0.19	0.01	0.927673	0.995833	NA	NA	NA	NA	Neural
dd_Smed_v4_10038_0_1	0.01	3.78	0.01	0.92774	0.995833	Zeb-1	KY992929.1	0	Smed	Neural
dd_Smed_v4_2621_0_1	0.01	5.76	0.01	0.927818	0.995833	glycolipid transfer protein (GLTP)	uc001tpm.3	3e-10	Human	Epidermal, Phyarnx, Protonephridia
dd_Smed_v4_10589_0_1	0.03	1.76	0.01	0.927844	0.995833	NA	NA	NA	NA	Neoblast
dd_Smed_v4_20525_0_1	0.03	0.72	0.01	0.927965	0.995833	NA	NA	NA	NA	Phyarnx
dd_Smed_v4_14660_0_1	0.02	2.81	0.01	0.928184	0.995833	NA	NA	NA	NA	Neoblast
dd_Smed_v4_29144_0_1	-0.08	-1.87	0.01	0.921691	0.995833	NA	NA	NA	NA	NA
dd_Smed_v4_22313_0_1	0.03	0.31	0.01	0.927477	0.995833	NA	NA	NA	NA	NA
dd_Smed_v4_86526_0_1	0.08	-2.51	0.01	0.914052	0.995833	NA	NA	NA	NA	NA
dd_Smed_v4_60817_0_1	0.06	-1.98	0.01	0.914926	0.995833	RNA guanylyltransferase and 5'-phosphatase (RNGTT)	uc011dzu.1	6e-15	Human	NA
dd_Smed_v4_49073_0_1	0.04	-0.72	0.01	0.91494	0.995833	granulin (GRN)	uc002igp.1	1e-13	Human	NA
dd_Smed_v4_13896_0_1	0.02	2.99	0.01	0.916232	0.995833	GTP binding protein 6 (putative) (GTPBP6)	uc004for.1	5e-68	Human	NA
dd_Smed_v4_14303_0_1	0.02	2.94	0.01	0.917999	0.995833	glutamyl-tRNA synthetase 2, mitochondrial (EARS2)	uc002dlt.4	3e-109	Human	NA
dd_Smed_v4_46699_0_1	-0.11	-3.05	0.01	0.92513	0.995833	NA	NA	NA	NA	NA
dd_Smed_v4_62742_0_1	0.06	-1.85	0.01	0.913797	0.995833	NA	NA	NA	NA	NA
dd_Smed_v4_97235_0_1	-0.13	-3.04	0.01	0.915125	0.995833	NA	NA	NA	NA	NA
dd_Smed_v4_17162_0_1	0.02	2.39	0.01	0.927535	0.995833	cyclin-dependent kinase-like 2 (CDC2-related kinase) (CDKL2)	uc003hiq.3	2e-130	Human	NA
dd_Smed_v4_55340_0_1	0.04	-0.07	0.01	0.913683	0.995833	hypothetical protein 55340	KY348695.1	0	Smed	NA
dd_Smed_v4_20755_0_1	0.03	1.36	0.01	0.913771	0.995833	lhx3/4-like	KJ934804.1	1.05e-155	Smed	NA
dd_Smed_v4_46939_0_1	-0.06	-1.28	0.01	0.91418	0.995833	NA	NA	NA	NA	NA
dd_Smed_v4_6874_0_1	-0.02	3.29	0.01	0.914802	0.995833	THO complex 6 homolog (Drosophila) (THOC6)	uc002ctb.2	4e-24	Human	NA
dd_Smed_v4_61021_0_1	0.06	-1.79	0.01	0.915134	0.995833	NA	NA	NA	NA	NA
dd_Smed_v4_21655_0_1	-0.06	-1.64	0.01	0.915191	0.995833	NA	NA	NA	NA	NA
dd_Smed_v4_6333_0_1	-0.03	3.71	0.01	0.915251	0.995833	serum amyloid A-like 1 (SAAL1)	uc001mnq.3	3e-21	Human	NA
dd_Smed_v4_18054_0_1	-0.03	0.94	0.01	0.915946	0.995833	NA	NA	NA	NA	NA
dd_Smed_v4_5709_0_1	-0.01	4.95	0.01	0.917118	0.995833	GDP-mannose 4,6-dehydratase (GMDS)	uc003mtq.3	0	Human	NA
dd_Smed_v4_81728_0_1	-0.12	-3.05	0.01	0.917242	0.995833	NA	NA	NA	NA	NA
dd_Smed_v4_43871_0_1	-0.11	-2.91	0.01	0.917389	0.995833	NA	NA	NA	NA	NA
dd_Smed_v4_83942_0_1	-0.11	-2.91	0.01	0.917432	0.995833	NA	NA	NA	NA	NA
dd_Smed_v4_31307_0_1	0.04	-0.83	0.01	0.91757	0.995833	NA	NA	NA	NA	NA
dd_Smed_v4_79126_0_1	0.07	-1.97	0.01	0.917741	0.995833	NA	NA	NA	NA	NA
dd_Smed_v4_68733_0_1	-0.12	-3.05	0.01	0.91787	0.995833	NA	NA	NA	NA	NA
dd_Smed_v4_6296_0_1	-0.02	3.35	0.01	0.917969	0.995833	NA	NA	NA	NA	NA
dd_Smed_v4_59402_0_1	-0.05	-1.65	0.01	0.918311	0.995833	SET domain and mariner transposase fusion gene (SETMAR)	uc011asp.2	7e-09	Human	NA
dd_Smed_v4_76123_0_1	0.08	-2.51	0.01	0.918749	0.995833	NA	NA	NA	NA	NA
dd_Smed_v4_6468_0_1	-0.02	3.91	0.01	0.918782	0.995833	pyroglutamyl-peptidase I (PGPEP1)	uc002nis.1	6e-28	Human	NA
dd_Smed_v4_102810_0_1	-0.12	-3.05	0.01	0.919031	0.995833	NA	NA	NA	NA	NA
dd_Smed_v4_9534_0_1	0.02	1.94	0.01	0.919064	0.995833	NA	NA	NA	NA	NA
dd_Smed_v4_25680_0_1	-0.02	2.86	0.01	0.91925	0.995833	NA	NA	NA	NA	NA
dd_Smed_v4_4388_0_1	0.01	5.82	0.01	0.919353	0.995833	Ras-related GTP binding A (RRAGA)	uc003znj.3	3e-157	Human	NA
dd_Smed_v4_6003_0_1	-0.02	1.97	0.01	0.920632	0.995833	secreted peptide prohormone-14	BK007030.1	8.39e-150	Smed	NA
dd_Smed_v4_40515_0_1	-0.12	-3.05	0.01	0.920855	0.995833	NA	NA	NA	NA	NA
dd_Smed_v4_18030_0_1	0.02	1.54	0.01	0.92133	0.995833	NA	NA	NA	NA	NA
dd_Smed_v4_35242_0_1	0.05	-1.01	0.01	0.921886	0.995833	NA	NA	NA	NA	NA
dd_Smed_v4_84558_0_1	-0.12	-3.05	0.01	0.922216	0.995833	ribosomal protein S20 (RPS20)	uc003xsn.2	2e-22	Human	NA
dd_Smed_v4_23663_0_1	-0.03	-0.39	0.01	0.922626	0.995833	NA	NA	NA	NA	NA
dd_Smed_v4_27539_0_1	0.02	1.45	0.01	0.922654	0.995833	cholinergic receptor, nicotinic, alpha 6 (neuronal) (CHRNA6)	uc003xpj.3	1e-34	Human	NA
dd_Smed_v4_4168_0_1	0.02	4.49	0.01	0.924084	0.995833	COP9 signalosome subunit 6 (COPS6)	uc003usu.3	6e-44	Human	NA
dd_Smed_v4_87649_0_1	-0.11	-3.05	0.01	0.924144	0.995833	NA	NA	NA	NA	NA
dd_Smed_v4_81799_0_1	0.05	-1.84	0.01	0.924197	0.995833	NA	NA	NA	NA	NA
dd_Smed_v4_67964_0_1	-0.11	-3.05	0.01	0.924359	0.995833	NA	NA	NA	NA	NA
dd_Smed_v4_7999_0_1	-0.02	2.89	0.01	0.924795	0.995833	noggin-like protein 2 (nlg2)	FJ471484.1	0	Smed	NA
dd_Smed_v4_80973_0_1	-0.11	-3.05	0.01	0.924963	0.995833	NA	NA	NA	NA	NA
dd_Smed_v4_18820_0_1	-0.04	-0.73	0.01	0.925139	0.995833	NA	NA	NA	NA	NA
dd_Smed_v4_10623_0_1	-0.02	1.39	0.01	0.926809	0.995833	NA	NA	NA	NA	NA
dd_Smed_v4_48848_0_1	0.03	-0.74	0.01	0.926816	0.995833	NA	NA	NA	NA	NA
dd_Smed_v4_52819_0_1	0.08	-2.61	0.01	0.92695	0.995833	ribonucleotide reductase M2 B (TP53 inducible) (RRM2B)	uc003ykn.3	1e-12	Human	NA
dd_Smed_v4_27154_0_1	-0.03	0.22	0.01	0.926984	0.995833	NA	NA	NA	NA	NA
dd_Smed_v4_53112_0_1	0.04	-1.01	0.01	0.927295	0.995833	NA	NA	NA	NA	NA
dd_Smed_v4_55758_0_1	-0.1	-2.79	0.01	0.927784	0.995833	NA	NA	NA	NA	NA
dd_Smed_v4_93277_0_1	-0.1	-3.05	0.01	0.927809	0.995833	NA	NA	NA	NA	NA
dd_Smed_v4_52791_0_1	-0.1	-3.05	0.01	0.927978	0.995833	SCAN domain containing 3 (SCAND3)	uc011eta.2	1e-10	Human	NA
dd_Smed_v4_9343_0_1	0.03	5.67	0.01	0.91508	0.995833	CREB binding protein (CREBBP)	uc002cvw.3	0	Human	NA
dd_Smed_v4_75333_0_1	-0.12	-3.05	0.01	0.918864	0.995833	NA	NA	NA	NA	NA
dd_Smed_v4_4201_0_1	0.01	4.98	0.01	0.919687	0.995833	pyruvate dehyrogenase phosphatase catalytic subunit 2 (PDP2)	uc021tjw.1	5e-35	Human	NA
dd_Smed_v4_21060_0_1	0.02	1.36	0.01	0.924802	0.995833	GCR090 (gcr090)	KX018895.1	0	Smed	NA
dd_Smed_v4_78853_0_1	-0.11	-2.91	0.01	0.914147	0.995833	NA	NA	NA	NA	NA
dd_Smed_v4_66736_0_1	0.04	-0.09	0.01	0.914893	0.995833	NA	NA	NA	NA	NA
dd_Smed_v4_8324_0_1	0.05	1.29	0.01	0.915001	0.995833	transmembrane protein 70 (TMEM70)	uc003yab.3	5e-07	Human	NA
dd_Smed_v4_37101_0_1	-0.05	-1.05	0.01	0.917719	0.995833	NA	NA	NA	NA	NA
dd_Smed_v4_99410_0_1	-0.12	-3.05	0.01	0.91787	0.995833	NA	NA	NA	NA	NA
dd_Smed_v4_39012_0_1	-0.06	-1.81	0.01	0.919718	0.995833	NA	NA	NA	NA	NA
dd_Smed_v4_76584_0_1	-0.12	-3.05	0.01	0.920882	0.995833	NA	NA	NA	NA	NA
dd_Smed_v4_50315_0_1	-0.11	-3.05	0.01	0.922652	0.995833	NA	NA	NA	NA	NA
dd_Smed_v4_13824_0_1	0.04	0.27	0.01	0.924084	0.995833	NA	NA	NA	NA	NA
dd_Smed_v4_88241_0_1	-0.11	-3.05	0.01	0.926179	0.995833	NA	NA	NA	NA	NA
dd_Smed_v4_72438_0_1	-0.11	-3.05	0.01	0.926991	0.995833	NA	NA	NA	NA	NA
dd_Smed_v4_5363_0_1	-0.02	3.6	0.01	0.927071	0.995833	lysine (K)-specific demethylase 8 (KDM8)	uc002doh.2	6e-93	Human	NA
dd_Smed_v4_23991_0_1	-0.03	-0.44	0.01	0.92773	0.995833	galactosidase, alpha (GLA)	uc004ehl.1	1e-18	Human	NA
dd_Smed_v4_13342_0_1	0.03	1.54	0.01	0.917427	0.995833	NA	NA	NA	NA	NA
dd_Smed_v4_4071_0_1	0.01	5.12	0.01	0.916242	0.995833	chromosome 12 open reading frame 5 (C12orf5)	uc001qmp.3	3e-25	Human	NA
dd_Smed_v4_13496_0_1	-0.03	2.99	0.01	0.913123	0.995833	PAP associated domain containing 5 (PAPD5)	uc002efz.3	9e-09	Human	NA
dd_Smed_v4_39425_0_1	-0.06	-1.54	0.01	0.913156	0.995833	actin, gamma 2, smooth muscle, enteric (ACTG2)	uc010fex.1	2e-07	Human	NA
dd_Smed_v4_25046_0_1	-0.1	-2.67	0.01	0.913224	0.995833	NA	NA	NA	NA	NA
dd_Smed_v4_66637_0_1	-0.13	-2.91	0.01	0.913795	0.995833	NA	NA	NA	NA	NA
dd_Smed_v4_47564_0_1	0.06	-1.91	0.01	0.914168	0.995833	NA	NA	NA	NA	NA
dd_Smed_v4_69209_0_1	0.1	-2.62	0.01	0.914376	0.995833	NA	NA	NA	NA	NA
dd_Smed_v4_9553_0_1	0.03	3.02	0.01	0.914527	0.995833	NA	NA	NA	NA	NA
dd_Smed_v4_6498_0_1	0.02	3.4	0.01	0.914551	0.995833	MIT, microtubule interacting and transport, domain containing 1 (MITD1)	uc002szs.1	2e-64	Human	NA
dd_Smed_v4_104194_0_1	-0.13	-3.04	0.01	0.914716	0.995833	NA	NA	NA	NA	NA
dd_Smed_v4_20536_0_1	0.03	1.33	0.01	0.915319	0.995833	NA	uc002wkn.1	5e-08	Human	NA
dd_Smed_v4_36217_0_1	-0.04	-0.53	0.01	0.915483	0.995833	NA	NA	NA	NA	NA
dd_Smed_v4_23279_0_1	-0.13	-2.91	0.01	0.915534	0.995833	NA	NA	NA	NA	NA
dd_Smed_v4_37861_0_1	0.05	-1.53	0.01	0.915992	0.995833	NA	NA	NA	NA	NA
dd_Smed_v4_30014_0_1	-0.13	-3.05	0.01	0.916248	0.995833	NA	NA	NA	NA	NA
dd_Smed_v4_9480_0_1	0.02	4.29	0.01	0.916527	0.995833	NA	NA	NA	NA	NA
dd_Smed_v4_60955_0_1	0.06	-1.91	0.01	0.916572	0.995833	NA	NA	NA	NA	NA
dd_Smed_v4_88492_0_1	0.08	-2.51	0.01	0.917065	0.995833	NA	NA	NA	NA	NA
dd_Smed_v4_98689_0_1	-0.1	-2.78	0.01	0.917778	0.995833	NA	NA	NA	NA	NA
dd_Smed_v4_20556_0_1	-0.02	2.33	0.01	0.917897	0.995833	protocadherin 11 X-linked (PCDH11X)b	uc004efh.2	2e-43	Human	NA
dd_Smed_v4_16781_0_1	-0.05	-1.59	0.01	0.918208	0.995833	dynein, axonemal, light chain 4 (DNAL4)	uc003awj.3	3e-33	Human	NA
dd_Smed_v4_75894_0_1	-0.12	-3.05	0.01	0.919085	0.995833	NA	NA	NA	NA	NA
dd_Smed_v4_12390_0_1	0.03	1.32	0.01	0.919166	0.995833	RAD51	KM487300.1	5.04e-154	Smed	NA
dd_Smed_v4_37558_0_1	-0.04	-0.03	0.01	0.919228	0.995833	NA	NA	NA	NA	NA
dd_Smed_v4_49989_0_1	-0.06	-1.64	0.01	0.919457	0.995833	NA	NA	NA	NA	NA
dd_Smed_v4_74210_0_1	-0.12	-3.05	0.01	0.919495	0.995833	NA	NA	NA	NA	NA
dd_Smed_v4_10663_0_1	-0.06	1.08	0.01	0.919734	0.995833	NA	NA	NA	NA	NA
dd_Smed_v4_101724_0_1	-0.12	-3.05	0.01	0.919831	0.995833	SET domain and mariner transposase fusion gene (SETMAR)5	uc003bpy.4	3e-17	Human	NA
dd_Smed_v4_56617_0_1	-0.12	-3.05	0.01	0.919831	0.995833	NA	NA	NA	NA	NA
dd_Smed_v4_44738_0_1	0.05	-0.76	0.01	0.920543	0.995833	NA	NA	NA	NA	NA
dd_Smed_v4_89092_0_1	-0.12	-3.05	0.01	0.920657	0.995833	NA	NA	NA	NA	NA
dd_Smed_v4_89732_0_1	-0.12	-3.05	0.01	0.920714	0.995833	NA	NA	NA	NA	NA
dd_Smed_v4_31736_0_1	-0.05	-0.9	0.01	0.921112	0.995833	NA	NA	NA	NA	NA
dd_Smed_v4_64258_0_1	-0.1	-2.91	0.01	0.921395	0.995833	NA	NA	NA	NA	NA
dd_Smed_v4_67922_0_1	-0.12	-3.05	0.01	0.921433	0.995833	NA	NA	NA	NA	NA
dd_Smed_v4_102076_0_1	-0.12	-3.05	0.01	0.921581	0.995833	NA	NA	NA	NA	NA
dd_Smed_v4_91753_0_1	-0.12	-3.05	0.01	0.921581	0.995833	NA	NA	NA	NA	NA
dd_Smed_v4_93401_0_1	-0.12	-3.05	0.01	0.921601	0.995833	NA	NA	NA	NA	NA
dd_Smed_v4_83047_0_1	-0.11	-3.05	0.01	0.922353	0.995833	NA	NA	NA	NA	NA
dd_Smed_v4_67942_0_1	0.05	-1.85	0.01	0.922496	0.995833	NA	NA	NA	NA	NA
dd_Smed_v4_96496_0_1	-0.11	-3.05	0.01	0.923204	0.995833	NA	NA	NA	NA	NA
dd_Smed_v4_87355_0_1	-0.11	-3.05	0.01	0.923372	0.995833	kelch-like family member 6 (KLHL6)	uc003flr.3	1e-10	Human	NA
dd_Smed_v4_27548_0_1	0.03	0.1	0.01	0.923401	0.995833	NA	NA	NA	NA	NA
dd_Smed_v4_22137_0_1	0.03	0.51	0.01	0.923701	0.995833	NA	NA	NA	NA	NA
dd_Smed_v4_13321_0_1	0.03	0.57	0.01	0.923876	0.995833	NA	NA	NA	NA	NA
dd_Smed_v4_104197_0_1	-0.11	-3.05	0.01	0.923976	0.995833	NA	NA	NA	NA	NA
dd_Smed_v4_64174_0_1	-0.11	-3.05	0.01	0.924178	0.995833	NA	NA	NA	NA	NA
dd_Smed_v4_21489_0_1	-0.02	2.83	0.01	0.924222	0.995833	protocadherin 1 (PCDH1)	uc011dbf.2	6e-91	Human	NA
dd_Smed_v4_41910_0_1	0.04	-0.92	0.01	0.924377	0.995833	NA	NA	NA	NA	NA
dd_Smed_v4_55270_0_1	-0.11	-3.05	0.01	0.924421	0.995833	NA	NA	NA	NA	NA
dd_Smed_v4_25691_0_1	-0.03	-0.48	0.01	0.924445	0.995833	NA	NA	NA	NA	NA
dd_Smed_v4_35898_0_1	0.04	-0.59	0.01	0.924968	0.995833	NA	NA	NA	NA	NA
dd_Smed_v4_23713_0_1	-0.04	-1.2	0.01	0.925218	0.995833	NA	NA	NA	NA	NA
dd_Smed_v4_61334_0_1	-0.1	-2.91	0.01	0.925336	0.995833	NA	NA	NA	NA	NA
dd_Smed_v4_16494_0_1	-0.03	0.94	0.01	0.925727	0.995833	NA	NA	NA	NA	NA
dd_Smed_v4_57931_0_1	-0.11	-3.05	0.01	0.925733	0.995833	NA	NA	NA	NA	NA
dd_Smed_v4_72568_0_1	-0.11	-3.05	0.01	0.925771	0.995833	tubulin, alpha 8 (TUBA8)	uc002znw.1	3e-29	Human	NA
dd_Smed_v4_93156_0_1	-0.11	-3.05	0.01	0.925771	0.995833	NA	NA	NA	NA	NA
dd_Smed_v4_34378_0_1	-0.03	-0.49	0.01	0.925799	0.995833	NA	NA	NA	NA	NA
dd_Smed_v4_58424_0_1	-0.11	-3.05	0.01	0.9259	0.995833	ATP-binding cassette, sub-family A (ABC1), member 10 (ABCA10)	uc010dfa.1	1e-19	Human	NA
dd_Smed_v4_78894_0_1	-0.11	-3.05	0.01	0.9259	0.995833	procollagen-lysine, 2-oxoglutarate 5-dioxygenase 1 (PLOD1)	uc001atm.3	7e-23	Human	NA
dd_Smed_v4_53240_0_1	-0.11	-3.05	0.01	0.926155	0.995833	NA	NA	NA	NA	NA
dd_Smed_v4_58242_0_1	-0.11	-3.05	0.01	0.926179	0.995833	NA	NA	NA	NA	NA
dd_Smed_v4_64608_0_1	-0.11	-3.05	0.01	0.926179	0.995833	NA	NA	NA	NA	NA
dd_Smed_v4_72375_0_1	-0.05	-1.81	0.01	0.926623	0.995833	NA	NA	NA	NA	NA
dd_Smed_v4_74368_0_1	0.07	-2.51	0.01	0.926785	0.995833	heat shock 70kDa protein 8 (HSPA8)	uc010rzv.1	2e-12	Human	NA
dd_Smed_v4_32419_0_1	-0.04	-1	0.01	0.926804	0.995833	NA	NA	NA	NA	NA
dd_Smed_v4_56932_0_1	-0.03	0.09	0.01	0.926924	0.995833	NA	uc010dzs.1	1e-07	Human	NA
dd_Smed_v4_67316_0_1	-0.11	-3.05	0.01	0.926926	0.995833	heat shock 70kDa protein 8 (HSPA8)	uc010rzv.1	3e-07	Human	NA
dd_Smed_v4_17402_0_1	-0.02	1.78	0.01	0.926927	0.995833	BMP	EF633689.1	0	Smed	NA
dd_Smed_v4_56264_0_1	0.06	-1.98	0.01	0.926956	0.995833	chromosome 5 open reading frame 54 (C5orf54)	uc021yhc.1	9e-07	Human	NA
dd_Smed_v4_70151_0_1	-0.11	-3.05	0.01	0.927038	0.995833	NA	NA	NA	NA	NA
dd_Smed_v4_72277_0_1	-0.11	-3.05	0.01	0.927038	0.995833	NA	NA	NA	NA	NA
dd_Smed_v4_8235_0_1	0.01	3.76	0.01	0.927059	0.995833	NA	NA	NA	NA	NA
dd_Smed_v4_90043_0_1	-0.11	-3.05	0.01	0.927528	0.995833	NA	NA	NA	NA	NA
dd_Smed_v4_101075_0_1	-0.1	-3.05	0.01	0.927809	0.995833	NA	NA	NA	NA	NA
dd_Smed_v4_71879_0_1	-0.1	-3.05	0.01	0.927809	0.995833	family with sequence similarity 154, member B (FAM154B)	uc010unr.2	2e-07	Human	NA
dd_Smed_v4_13394_0_1	0.03	1.12	0.01	0.928023	0.995833	NA	NA	NA	NA	NA
dd_Smed_v4_88589_0_1	-0.09	-2.67	0.01	0.928076	0.995833	actin, beta (ACTB)	uc003sot.4	8e-10	Human	NA
dd_Smed_v4_12814_0_1	-0.02	2.23	0.01	0.914982	0.995833	glucosaminyl (N-acetyl) transferase 2, I-branching enzyme (I blood group) (GCNT2)	uc003mzd.3	2e-35	Human	NA
dd_Smed_v4_27509_0_1	0.06	-1.78	0.01	0.920382	0.995833	NA	NA	NA	NA	NA
dd_Smed_v4_11675_0_1	0.02	2.18	0.01	0.926268	0.995833	NA	NA	NA	NA	NA
dd_Smed_v4_12269_0_1	0.01	4.97	0.01	0.923547	0.995833	NA	NA	NA	NA	NA
dd_Smed_v4_13124_0_1	0.03	1.09	0.01	0.923664	0.995833	NA	NA	NA	NA	NA
dd_Smed_v4_69374_0_1	-0.05	-1.81	0.01	0.924715	0.995833	NA	NA	NA	NA	NA
dd_Smed_v4_21375_0_1	0.04	0.56	0.01	0.915706	0.995833	NA	NA	NA	NA	NA
dd_Smed_v4_16890_0_1	-0.03	0.46	0.01	0.916736	0.995833	NA	NA	NA	NA	NA
dd_Smed_v4_58121_0_1	0.09	-2.51	0.01	0.917712	0.995833	NA	NA	NA	NA	NA
dd_Smed_v4_70225_0_1	-0.12	-3.05	0.01	0.91787	0.995833	NA	NA	NA	NA	NA
dd_Smed_v4_20157_0_1	-0.04	0.95	0.01	0.918656	0.995833	NA	NA	NA	NA	NA
dd_Smed_v4_23190_0_1	0.07	-1.91	0.01	0.918706	0.995833	NA	NA	NA	NA	NA
dd_Smed_v4_28340_0_1	-0.03	0.99	0.01	0.919173	0.995833	NA	NA	NA	NA	NA
dd_Smed_v4_51590_0_1	-0.05	-1.75	0.01	0.920112	0.995833	NA	NA	NA	NA	NA
dd_Smed_v4_82446_0_1	-0.05	-1.75	0.01	0.920277	0.995833	NA	NA	NA	NA	NA
dd_Smed_v4_16274_0_1	-0.02	2.75	0.01	0.920359	0.995833	sodium channel, non-voltage-gated 1, gamma subunit (SCNN1G)	uc002dlm.1	1e-07	Human	NA
dd_Smed_v4_68702_0_1	-0.12	-3.05	0.01	0.920882	0.995833	NA	NA	NA	NA	NA
dd_Smed_v4_73602_0_1	-0.12	-3.05	0.01	0.921433	0.995833	slc46a-3 (slc46a-3)	KT163745.1	3.17e-176	Smed	NA
dd_Smed_v4_83375_0_1	-0.12	-3.05	0.01	0.922216	0.995833	NA	NA	NA	NA	NA
dd_Smed_v4_7081_0_1	-0.01	3.82	0.01	0.922969	0.995833	voltage-dependent anion channel 2 (VDAC2)	uc001jwz.3	9e-38	Human	NA
dd_Smed_v4_100318_0_1	-0.11	-3.05	0.01	0.92513	0.995833	topoisomerase (DNA) III alpha (TOP3A)	uc002gsx.1	6e-17	Human	NA
dd_Smed_v4_12751_1_1	-0.03	1.37	0.01	0.91389	0.995833	NA	NA	NA	NA	NA
dd_Smed_v4_56899_0_1	-0.11	-3.05	0.01	0.925193	0.995833	NA	NA	NA	NA	NA
dd_Smed_v4_79481_0_1	0.08	-2.51	0.01	0.925345	0.995833	NA	NA	NA	NA	NA
dd_Smed_v4_16346_0_1	-0.02	3.53	0.01	0.925395	0.995833	acid-sensing (proton-gated) ion channel family member 5 (ASIC5)	uc003ipe.1	4e-09	Human	NA
dd_Smed_v4_52377_0_1	-0.11	-3.05	0.01	0.925603	0.995833	NA	NA	NA	NA	NA
dd_Smed_v4_35660_0_1	0.05	-1.2	0.01	0.926853	0.995833	NA	NA	NA	NA	NA
dd_Smed_v4_90147_0_1	-0.12	-3.05	0.01	0.917242	0.995833	SET domain and mariner transposase fusion gene (SETMAR)5	uc003bpy.4	1e-10	Human	NA
dd_Smed_v4_66937_0_1	-0.11	-3.05	0.01	0.92513	0.995833	NA	NA	NA	NA	NA
dd_Smed_v4_28247_0_1	-0.04	-0.41	0.01	0.922728	0.995833	NA	NA	NA	NA	NA
dd_Smed_v4_71727_0_1	-0.11	-2.91	0.01	0.916065	0.995833	NA	NA	NA	NA	NA
dd_Smed_v4_14227_0_1	0.03	1.85	0.01	0.91619	0.995833	family with sequence similarity 151, member B (FAM151B)	uc003kgv.2	2e-25	Human	NA
dd_Smed_v4_56480_0_1	-0.05	-1.81	0.01	0.922209	0.995833	NA	NA	NA	NA	NA
dd_Smed_v4_70481_0_1	-0.11	-3.05	0.01	0.922929	0.995833	NA	NA	NA	NA	NA
dd_Smed_v4_62476_0_1	0.06	-1.79	0.01	0.92399	0.995833	NA	NA	NA	NA	NA
dd_Smed_v4_83023_0_1	-0.11	-3.05	0.01	0.92401	0.995833	slc6a-11 (slc6a-11)	KT163481.1	1.48e-144	Smed	NA
dd_Smed_v4_64890_0_1	-0.11	-3.05	0.01	0.925819	0.995833	NA	NA	NA	NA	NA
dd_Smed_v4_103855_0_1	-0.11	-3.05	0.01	0.92605	0.995833	NA	NA	NA	NA	NA
dd_Smed_v4_53823_0_1	-0.11	-3.05	0.01	0.92605	0.995833	NA	NA	NA	NA	NA
dd_Smed_v4_82944_0_1	-0.11	-2.91	0.01	0.928141	0.995833	NA	NA	NA	NA	NA
dd_Smed_v4_12931_0_1	-0.01	4.09	0.01	0.92821	0.995833	NA	NA	NA	NA	NA
dd_Smed_v4_16206_0_1	0.02	1.78	0.01	0.914859	0.995833	NA	uc004blh.3	4e-85	Human	NA
dd_Smed_v4_64611_0_1	-0.11	-2.78	0.01	0.915459	0.995833	NA	NA	NA	NA	NA
dd_Smed_v4_8664_0_1	0.02	4.29	0.01	0.915734	0.995833	DEAD (Asp-Glu-Ala-Asp) box polypeptide 10 (DDX10)	uc001pkl.1	2e-76	Human	NA
dd_Smed_v4_47167_0_1	-0.06	-1.59	0.01	0.9163	0.995833	NA	NA	NA	NA	NA
dd_Smed_v4_81651_0_1	-0.11	-2.91	0.01	0.917235	0.995833	NA	uc002gll.3	1e-07	Human	NA
dd_Smed_v4_60680_0_1	-0.12	-3.05	0.01	0.91787	0.995833	NA	NA	NA	NA	NA
dd_Smed_v4_57785_0_1	-0.05	-1.64	0.01	0.918176	0.995833	NA	NA	NA	NA	NA
dd_Smed_v4_23472_0_1	0.04	-0.71	0.01	0.918263	0.995833	NA	NA	NA	NA	NA
dd_Smed_v4_2798_0_1	-0.04	1.84	0.01	0.918844	0.995833	NA	NA	NA	NA	NA
dd_Smed_v4_34792_0_1	-0.04	-0.38	0.01	0.918921	0.995833	NA	NA	NA	NA	NA
dd_Smed_v4_52046_0_1	0.05	-1.85	0.01	0.918962	0.995833	NA	NA	NA	NA	NA
dd_Smed_v4_10733_1_1	0.05	-1.12	0.01	0.919865	0.995833	GTF2I repeat domain containing 2 (GTF2IRD2)	uc003ubd.1	5e-22	Human	NA
dd_Smed_v4_76145_0_1	-0.11	-2.91	0.01	0.920148	0.995833	NA	NA	NA	NA	NA
dd_Smed_v4_82402_0_1	-0.12	-3.05	0.01	0.920489	0.995833	NA	NA	NA	NA	NA
dd_Smed_v4_94290_0_1	-0.12	-3.05	0.01	0.920489	0.995833	NA	NA	NA	NA	NA
dd_Smed_v4_49644_0_1	-0.12	-3.05	0.01	0.920855	0.995833	NA	NA	NA	NA	NA
dd_Smed_v4_69673_0_1	-0.12	-3.05	0.01	0.921433	0.995833	tubulin, alpha 1b (TUBA1B)	uc001rtm.3	6e-21	Human	NA
dd_Smed_v4_80094_0_1	0.06	-1.98	0.01	0.921466	0.995833	NA	NA	NA	NA	NA
dd_Smed_v4_68748_0_1	-0.05	-1.45	0.01	0.923443	0.995833	NA	NA	NA	NA	NA
dd_Smed_v4_16517_0_1	0.03	0.45	0.01	0.923487	0.995833	NA	NA	NA	NA	NA
dd_Smed_v4_98354_0_1	-0.1	-2.78	0.01	0.91384	0.995833	NA	NA	NA	NA	NA
dd_Smed_v4_57207_0_1	-0.11	-3.05	0.01	0.924192	0.995833	NA	NA	NA	NA	NA
dd_Smed_v4_12722_0_1	0.02	1.16	0.01	0.925046	0.995833	e22/23 protein (e22/23)	KF487092.1	0	Smed	NA
dd_Smed_v4_71984_0_1	-0.09	-2.78	0.01	0.925199	0.995833	NA	NA	NA	NA	NA
dd_Smed_v4_63676_0_1	-0.11	-3.05	0.01	0.92523	0.995833	cDNA FLJ35516 fis, clone SPLEN2000695.	uc003zqz.1	6e-22	Human	NA
dd_Smed_v4_73476_0_1	0.09	-2.51	0.01	0.925711	0.995833	NA	NA	NA	NA	NA
dd_Smed_v4_77932_0_1	-0.11	-3.05	0.01	0.925733	0.995833	NA	NA	NA	NA	NA
dd_Smed_v4_96660_0_1	-0.11	-3.05	0.01	0.925771	0.995833	NA	NA	NA	NA	NA
dd_Smed_v4_103083_0_1	-0.11	-3.05	0.01	0.925939	0.995833	MORC family CW-type zinc finger 4 (MORC4)	uc004emp.4	8e-47	Human	NA
dd_Smed_v4_89021_0_1	-0.11	-3.05	0.01	0.92605	0.995833	NA	NA	NA	NA	NA
dd_Smed_v4_29293_0_1	0.02	1.06	0.01	0.926759	0.995833	NA	NA	NA	NA	NA
dd_Smed_v4_29406_0_1	0.06	-1.91	0.01	0.921278	0.995833	NA	NA	NA	NA	NA
dd_Smed_v4_60834_0_1	0.05	-1.39	0.01	0.913223	0.995833	NA	NA	NA	NA	NA
dd_Smed_v4_71700_0_1	-0.11	-3.05	0.01	0.927528	0.995833	NA	NA	NA	NA	NA
dd_Smed_v4_80976_0_1	-0.1	-3.05	0.01	0.927978	0.995833	NA	NA	NA	NA	NA
dd_Smed_v4_7929_0_1	-0.01	4.94	0.01	0.921324	0.995833	NA	NA	NA	NA	NA
dd_Smed_v4_103146_0_1	-0.12	-3.05	0.01	0.921708	0.995833	kinesin family member 15 (KIF15)	uc003cnx.4	2e-08	Human	NA
dd_Smed_v4_22036_0_1	-0.03	0.63	0.01	0.922299	0.995833	NA	NA	NA	NA	NA
dd_Smed_v4_72827_0_1	-0.11	-3.05	0.01	0.922353	0.995833	NA	NA	NA	NA	NA
dd_Smed_v4_5013_0_1	0.01	4.7	0.01	0.922616	0.995833	NA	NA	NA	NA	NA
dd_Smed_v4_76955_0_1	-0.11	-3.05	0.01	0.923372	0.995833	NA	NA	NA	NA	NA
dd_Smed_v4_97306_0_1	-0.11	-3.05	0.01	0.924421	0.995833	glutamate receptor, metabotropic 2 (GRM2)	uc010hlv.3	1e-08	Human	NA
dd_Smed_v4_91550_0_1	-0.11	-3.05	0.01	0.92513	0.995833	NA	NA	NA	NA	NA
dd_Smed_v4_23559_0_1	-0.04	-1.24	0.01	0.92609	0.995833	NA	NA	NA	NA	NA
dd_Smed_v4_85881_0_1	-0.1	-3.05	0.01	0.927978	0.995833	NA	NA	NA	NA	NA
dd_Smed_v4_16135_0_1	-0.03	1	0.01	0.914649	0.995833	NA	NA	NA	NA	NA
dd_Smed_v4_101079_0_1	-0.13	-3.04	0.01	0.914716	0.995833	NA	NA	NA	NA	NA
dd_Smed_v4_19025_0_1	0.03	0.01	0.01	0.916575	0.995833	kcnb (kcnb)	KJ187187.1	1.17e-176	Smed	NA
dd_Smed_v4_102989_0_1	-0.12	-3.05	0.01	0.917242	0.995833	NA	NA	NA	NA	NA
dd_Smed_v4_14153_0_1	0.02	1.61	0.01	0.918332	0.995833	NA	NA	NA	NA	NA
dd_Smed_v4_44513_0_1	-0.06	-1.59	0.01	0.918845	0.995833	NA	NA	NA	NA	NA
dd_Smed_v4_35852_0_1	0.04	0.35	0.01	0.923811	0.995833	MYCBP associated protein (MYCBPAP)	uc010wmr.2	4e-08	Human	NA
dd_Smed_v4_91586_0_1	-0.11	-2.91	0.01	0.919537	0.995833	NA	NA	NA	NA	NA
dd_Smed_v4_100246_0_1	-0.12	-3.05	0.01	0.920855	0.995833	NA	uc021rms.1	1e-07	Human	NA
dd_Smed_v4_95233_0_1	-0.12	-3.05	0.01	0.921708	0.995833	NA	NA	NA	NA	NA
dd_Smed_v4_90846_0_1	-0.11	-3.05	0.01	0.922353	0.995833	NA	NA	NA	NA	NA
dd_Smed_v4_60444_0_1	-0.1	-2.78	0.01	0.917787	0.995833	NA	NA	NA	NA	NA
dd_Smed_v4_82130_0_1	-0.11	-3.05	0.01	0.923372	0.995833	NA	uc002omr.3	4e-32	Human	NA
dd_Smed_v4_81596_0_1	-0.11	-3.05	0.01	0.923372	0.995833	tubulin, alpha-like 3 (TUBAL3)	uc001ihz.3	3e-10	Human	NA
dd_Smed_v4_71834_0_1	-0.09	-1.94	0.01	0.917885	0.995833	NA	NA	NA	NA	NA
dd_Smed_v4_102126_0_1	-0.11	-3.05	0.01	0.924999	0.995833	tubulin, alpha 3e (TUBA3E)	uc002tqv.3	1e-17	Human	NA
dd_Smed_v4_78113_0_1	0.08	-2.51	0.01	0.91558	0.995833	NA	NA	NA	NA	NA
dd_Smed_v4_91053_0_1	-0.11	-3.05	0.01	0.92513	0.995833	NA	NA	NA	NA	NA
dd_Smed_v4_981_0_1	-0.01	6.68	0.01	0.915994	0.995833	ATP synthase, H+ transporting, mitochondrial F1 complex, O subunit (ATP5O)	uc002ytl.3	3e-41	Human	NA
dd_Smed_v4_30590_0_1	-0.05	-1.7	0.01	0.92546	0.995833	NA	NA	NA	NA	NA
dd_Smed_v4_1946_0_1	0.01	5.58	0.01	0.916727	0.995833	transmembrane protein 222 (TMEM222)	uc001bnr.4	9e-66	Human	NA
dd_Smed_v4_66824_0_1	-0.12	-3.05	0.01	0.917242	0.995833	NA	NA	NA	NA	NA
dd_Smed_v4_32528_0_1	-0.03	-0.17	0.01	0.92616	0.995833	NA	NA	NA	NA	NA
dd_Smed_v4_89622_0_1	-0.11	-3.05	0.01	0.926758	0.995833	NA	NA	NA	NA	NA
dd_Smed_v4_18115_0_1	-0.03	1.18	0.01	0.918221	0.995833	NA	NA	NA	NA	NA
dd_Smed_v4_82179_0_1	0.08	-2.51	0.01	0.918943	0.995833	NA	NA	NA	NA	NA
dd_Smed_v4_10150_0_1	-0.02	3.57	0.01	0.914307	0.995833	NA	NA	NA	NA	NA
dd_Smed_v4_91360_0_1	-0.1	-3.05	0.01	0.927978	0.995833	NA	NA	NA	NA	NA
dd_Smed_v4_17345_0_1	0.04	0.26	0.01	0.914844	0.995833	NA	NA	NA	NA	NA
dd_Smed_v4_38519_0_1	-0.04	-1.24	0.01	0.915464	0.995833	NA	NA	NA	NA	NA
dd_Smed_v4_11323_0_1	0.03	2.12	0.01	0.920845	0.995833	NA	NA	NA	NA	NA
dd_Smed_v4_89271_0_1	-0.11	-3.05	0.01	0.922383	0.995833	NA	NA	NA	NA	NA
dd_Smed_v4_4001_0_1	0.01	5.06	0.01	0.922713	0.995833	NA	uc001itv.3	1e-101	Human	NA
dd_Smed_v4_57036_0_1	0.04	-1.43	0.01	0.922955	0.995833	proteasome (prosome, macropain) 26S subunit, ATPase, 2 (PSMC2)	uc011kln.2	2e-15	Human	NA
dd_Smed_v4_90879_0_1	-0.11	-3.05	0.01	0.923432	0.995833	G-protein signaling modulator 2 (GPSM2)	uc010ove.1	1e-14	Human	NA
dd_Smed_v4_51425_0_1	-0.12	-3.05	0.01	0.919663	0.995833	NA	NA	NA	NA	NA
dd_Smed_v4_7817_0_1	0.02	3.56	0.01	0.920824	0.995833	ubiquitin-conjugating enzyme E2E 3 (UBE2E3)	uc010fri.1	4e-73	Human	NA
dd_Smed_v4_26222_0_1	-0.05	-1.75	0.01	0.916011	0.995833	NA	NA	NA	NA	NA
dd_Smed_v4_12692_0_1	-0.02	3.55	0.01	0.921322	0.995833	metallophosphoesterase 1 (MPPE1)	uc002kqf.3	1e-103	Human	NA
dd_Smed_v4_98173_0_1	-0.11	-3.05	0.01	0.927038	0.995833	NA	NA	NA	NA	NA
dd_Smed_v4_101680_0_1	-0.12	-3.04	0.01	0.921934	0.995833	NA	NA	NA	NA	NA
dd_Smed_v4_84442_0_1	0.09	-2.72	0.01	0.922131	0.995833	NA	NA	NA	NA	NA
dd_Smed_v4_7101_0_1	0.02	2.88	0.01	0.922246	0.995833	NA	NA	NA	NA	NA
dd_Smed_v4_16932_0_1	0.05	-1.49	0.01	0.922527	0.995833	NA	NA	NA	NA	NA
dd_Smed_v4_69768_0_1	0.09	-2.61	0.01	0.91309	0.995833	NA	NA	NA	NA	NA
dd_Smed_v4_85969_0_1	-0.11	-3.05	0.01	0.924963	0.995833	LUC7-like 3 (S. cerevisiae) (LUC7L3)	uc010wmw.2	4e-17	Human	NA
dd_Smed_v4_89443_0_1	-0.11	-3.05	0.01	0.924359	0.995833	NA	NA	NA	NA	NA
dd_Smed_v4_54511_0_1	-0.13	-3.04	0.01	0.914716	0.995833	NA	NA	NA	NA	NA
dd_Smed_v4_59915_0_1	-0.11	-3.05	0.01	0.925939	0.995833	NA	NA	NA	NA	NA
dd_Smed_v4_27090_0_1	0.03	0.06	0.01	0.922192	0.995833	NA	NA	NA	NA	NA
dd_Smed_v4_61756_0_1	0.05	-1.84	0.01	0.925648	0.995833	NA	NA	NA	NA	NA
dd_Smed_v4_50531_0_1	-0.05	-1.82	0.01	0.922683	0.995833	NA	NA	NA	NA	NA
dd_Smed_v4_71127_0_1	-0.1	-2.91	0.01	0.922919	0.995833	NA	NA	NA	NA	NA
dd_Smed_v4_85621_0_1	-0.11	-2.91	0.01	0.920754	0.995833	NA	NA	NA	NA	NA
dd_Smed_v4_62346_0_1	-0.1	-2.78	0.01	0.914571	0.995833	NA	NA	NA	NA	NA
dd_Smed_v4_12781_0_1	0.05	-1.3	0.01	0.928197	0.995833	NA	NA	NA	NA	NA
dd_Smed_v4_62411_0_1	-0.11	-3.05	0.01	0.925987	0.995833	NA	NA	NA	NA	NA
dd_Smed_v4_14719_0_1	-0.03	1.33	0.01	0.920938	0.995833	NA	NA	NA	NA	NA
dd_Smed_v4_8464_0_1	0.02	2.47	0.01	0.92125	0.995833	NA	NA	NA	NA	NA
dd_Smed_v4_84627_0_1	-0.12	-3.05	0.01	0.917242	0.995833	NA	NA	NA	NA	NA
dd_Smed_v4_30290_0_1	0.06	-1.3	0.01	0.92372	0.995833	NA	NA	NA	NA	NA
dd_Smed_v4_37751_0_1	0.05	-1.85	0.01	0.922102	0.995833	NA	NA	NA	NA	NA
dd_Smed_v4_12532_0_1	0.03	1.61	0.01	0.919047	0.995833	NA	NA	NA	NA	NA
dd_Smed_v4_42033_0_1	-0.12	-2.56	0.01	0.920822	0.995833	NA	NA	NA	NA	NA
dd_Smed_v4_6442_1_1	-0.02	4.24	0.01	0.915895	0.995833	NA	NA	NA	NA	NA
dd_Smed_v4_16610_0_1	0.02	3.2	0.01	0.917026	0.995833	protocadherin 9 (PCDH9)	uc001vin.3	2e-70	Human	NA
dd_Smed_v4_12457_0_1	-0.06	-1.53	0.01	0.925861	0.995833	NA	NA	NA	NA	NA
dd_Smed_v4_99176_0_1	-0.11	-3.05	0.01	0.924178	0.995833	tubulin, alpha 1a (TUBA1A)	uc021qxn.1	2e-30	Human	NA
dd_Smed_v4_9958_0_1	0.04	0.75	0.01	0.922806	0.995833	NA	NA	NA	NA	NA
dd_Smed_v4_43503_0_1	-0.12	-3.05	0.01	0.917242	0.995833	NA	NA	NA	NA	NA
dd_Smed_v4_36321_0_1	-0.03	0.52	0.01	0.914196	0.995833	NA	uc002vsy.1	1e-17	Human	NA
dd_Smed_v4_62213_0_1	-0.12	-3.05	0.01	0.921265	0.995833	NA	NA	NA	NA	NA
dd_Smed_v4_28407_0_1	-0.04	-1.2	0.01	0.924945	0.995833	NA	NA	NA	NA	NA
dd_Smed_v4_60040_0_1	0.08	-2.51	0.01	0.920943	0.995833	NA	NA	NA	NA	NA
dd_Smed_v4_25287_0_1	-0.04	-1.12	0.01	0.914904	0.995833	NA	NA	NA	NA	NA
dd_Smed_v4_78787_0_1	-0.12	-3.05	0.01	0.921581	0.995833	NA	NA	NA	NA	NA
dd_Smed_v4_94197_0_1	-0.1	-2.78	0.01	0.918943	0.995833	NA	NA	NA	NA	NA
dd_Smed_v4_68214_0_1	-0.05	-1.08	0.01	0.915148	0.995833	NA	NA	NA	NA	NA
dd_Smed_v4_102502_0_1	-0.11	-3.05	0.01	0.924178	0.995833	NA	NA	NA	NA	NA
dd_Smed_v4_65971_0_1	-0.11	-2.91	0.01	0.919526	0.995833	NA	NA	NA	NA	NA
dd_Smed_v4_48189_0_1	0.08	-2.51	0.01	0.917569	0.995833	NA	NA	NA	NA	NA
dd_Smed_v4_77804_0_1	-0.09	-2.2	0.01	0.914646	0.995833	chromosome 5 open reading frame 54 (C5orf54)	uc021yhc.1	1e-07	Human	NA
dd_Smed_v4_12088_0_1	-0.03	-0.57	0.01	0.9281	0.995833	NA	NA	NA	NA	NA
dd_Smed_v4_87195_0_1	-0.1	-2.78	0.01	0.92827	0.995858	NA	NA	NA	NA	NA
dd_Smed_v4_16185_0_1	-0.02	0.76	0.01	0.928309	0.995859	calmodulin 2 (phosphorylase kinase, delta) (CALM2)	uc002rvt.2	4e-36	Human	Neural
dd_Smed_v4_5795_0_1	-0.01	4.23	0.01	0.92841	0.995927	NA	uc001cbg.1	1e-23	Human	NA
dd_Smed_v4_57528_0_1	-0.1	-3.05	0.01	0.92858	0.996036	NA	NA	NA	NA	NA
dd_Smed_v4_27015_0_1	0.07	-2.2	0.01	0.928587	0.996036	NA	NA	NA	NA	NA
dd_Smed_v4_8812_0_1	0.02	2.36	0.01	0.928655	0.996049	NA	NA	NA	NA	NA
dd_Smed_v4_73176_0_1	-0.1	-3.05	0.01	0.928748	0.996049	NA	NA	NA	NA	NA
dd_Smed_v4_92556_0_1	-0.1	-3.05	0.01	0.928748	0.996049	NA	NA	NA	NA	NA
dd_Smed_v4_17011_0_1	0.02	2.18	0.01	0.928717	0.996049	NA	NA	NA	NA	NA
dd_Smed_v4_10738_0_1	-0.02	3.07	0.01	0.928953	0.996148	NA	NA	NA	NA	Neural, Phyarnx
dd_Smed_v4_101482_0_1	0.07	-2.42	0.01	0.92894	0.996148	NA	NA	NA	NA	NA
dd_Smed_v4_3137_0_1	0.01	6.52	0.01	0.928952	0.996148	growth differentiation factor 1 (GDF1)	uc002nki.1	2e-43	Human	NA
dd_Smed_v4_13455_0_1	0.04	1.07	0.01	0.929001	0.996159	NA	NA	NA	NA	NA
dd_Smed_v4_39630_0_1	0.04	-0.91	0.01	0.929097	0.996222	NA	NA	NA	NA	NA
dd_Smed_v4_4507_0_1	0.01	6.05	0.01	0.929188	0.996279	NA	uc002fse.3	8e-64	Human	Cathepsin+ cell
dd_Smed_v4_52794_0_1	-0.09	-2.91	0.01	0.929255	0.996298	NA	NA	NA	NA	NA
dd_Smed_v4_87955_0_1	0.07	-2.51	0.01	0.929318	0.996298	NA	NA	NA	NA	NA
dd_Smed_v4_7687_0_1	0.02	4.68	0.01	0.929302	0.996298	zinc finger protein 668 (ZNF668)	uc021tgt.1	1e-28	Human	NA
dd_Smed_v4_11629_0_1	-0.02	2.57	0.01	0.929561	0.996502	Evi/Wls	FJ463748.1	0	Smed	NA
dd_Smed_v4_55364_0_1	0.05	-1.91	0.01	0.929583	0.996502	NA	NA	NA	NA	NA
dd_Smed_v4_3687_0_1	0.01	6.71	0.01	0.92966	0.996543	inositol-trisphosphate 3-kinase B (ITPKB)	uc010pvo.2	2e-93	Human	Epidermal, Phyarnx
dd_Smed_v4_15781_0_1	-0.02	2.23	0.01	0.929696	0.996543	NA	NA	NA	NA	NA
dd_Smed_v4_17001_0_1	0.05	-1.91	0.01	0.929818	0.996593	NA	NA	NA	NA	NA
dd_Smed_v4_42774_0_1	0.04	-1.44	0.01	0.929801	0.996593	NA	NA	NA	NA	NA
dd_Smed_v4_9053_0_1	-0.01	4.17	0.01	0.929876	0.996615	v-ski sarcoma viral oncogene homolog (avian) (SKI)	uc001aja.4	1e-31	Human	NA
dd_Smed_v4_6928_0_1	-0.01	5.86	0.01	0.930093	0.996672	NA	uc010yyr.1	1e-101	Human	Neural, Phyarnx, Protonephridia
dd_Smed_v4_2215_0_1	-0.01	7.56	0.01	0.930249	0.996672	family with sequence similarity 46, member D (FAM46D)	uc022bzm.1	2e-50	Human	Cathepsin+ cell
dd_Smed_v4_4622_0_1	0.01	5.5	0.01	0.93025	0.996672	sulfotransferase family, cytosolic, 1C, member 4 (SULT1C4)	uc002tea.1	5e-45	Human	Cathepsin+ cell, Intestine
dd_Smed_v4_2720_0_1	0.04	1.86	0.01	0.930267	0.996672	polymerase (RNA) II (DNA directed) polypeptide K, 7.0kDa (POLR2K)	uc003yjf.3	5e-15	Human	Neoblast
dd_Smed_v4_5260_0_1	-0.01	6.03	0.01	0.930105	0.996672	ring finger protein 145 (RNF145)	uc011ddy.2	2e-27	Human	NA
dd_Smed_v4_7456_0_1	0.03	3.69	0.01	0.930083	0.996672	dynactin 3 (p22) (DCTN3)	uc003zux.1	5e-09	Human	NA
dd_Smed_v4_16210_0_1	0.02	1.69	0.01	0.93018	0.996672	NA	NA	NA	NA	NA
dd_Smed_v4_29707_0_1	0.08	-2.41	0.01	0.930134	0.996672	NA	NA	NA	NA	NA
dd_Smed_v4_5588_0_1	-0.01	5.38	0.01	0.930095	0.996672	chromosome 12 open reading frame 4 (C12orf4)	uc001qmt.3	1e-66	Human	NA
dd_Smed_v4_23424_0_1	-0.04	-1.02	0.01	0.930333	0.996702	poly(A) polymerase gamma (PAPOLG)	uc002sai.3	5e-111	Human	Epidermal
dd_Smed_v4_2017_0_1	0.01	7.64	0.01	0.930525	0.99672	beta1-int	KU961518.1	0	Smed	Muscle, Cathepsin+ cell, Neural
dd_Smed_v4_20761_0_1	-0.04	-0.94	0.01	0.930573	0.99672	NA	NA	NA	NA	NA
dd_Smed_v4_67216_0_1	-0.08	-2.37	0.01	0.930575	0.99672	NA	uc002vsy.1	2e-22	Human	NA
dd_Smed_v4_25143_0_1	0.02	1.43	0.01	0.930536	0.99672	zinc finger, MYM-type 1 (ZMYM1)	uc001byo.3	8e-18	Human	NA
dd_Smed_v4_40472_0_1	-0.04	-1.28	0.01	0.930517	0.99672	NA	NA	NA	NA	NA
dd_Smed_v4_24405_0_1	0.03	-0.6	0.01	0.930431	0.99672	HECT and RLD domain containing E3 ubiquitin protein ligase family member 1 (HERC1)	uc002amp.3	9e-16	Human	NA
dd_Smed_v4_3361_0_1	-0.01	6.49	0.01	0.930666	0.996737	p21 protein (Cdc42/Rac)-activated kinase 1 (PAK1)	uc010rsn.2	1e-16	Human	Epidermal, Neural, Intestine
dd_Smed_v4_14558_0_1	0.02	2.24	0.01	0.930664	0.996737	matrix metallopeptidase 9 (gelatinase B, 92kDa gelatinase, 92kDa type IV collagenase) (MMP9)	uc002xqz.3	5e-21	Human	NA
dd_Smed_v4_13690_0_1	-0.03	0.56	0.01	0.930771	0.996743	NA	NA	NA	NA	NA
dd_Smed_v4_64176_0_1	0.05	-1.79	0.01	0.930742	0.996743	NA	NA	NA	NA	NA
dd_Smed_v4_14923_0_1	0.02	2.63	0.01	0.930821	0.996743	cholinergic receptor, nicotinic, alpha 2 (neuronal) (CHRNA2)	uc010lur.3	4e-36	Human	NA
dd_Smed_v4_24988_0_1	-0.03	0.42	0.01	0.930785	0.996743	retrotransposon-like 1 (RTL1)	uc010txj.1	5e-29	Human	NA
dd_Smed_v4_8868_0_1	-0.01	4.3	0.01	0.930997	0.996795	MON1 homolog B (yeast) (MON1B)	uc002fez.3	2e-77	Human	Cathepsin+ cell
dd_Smed_v4_4612_0_1	0.01	8.08	0.01	0.931236	0.996795	fibronectin type III domain containing 3A (FNDC3A)	uc001vcq.3	8e-156	Human	Muscle, Parapharyngeal
dd_Smed_v4_5944_0_1	0.01	6.54	0.01	0.931449	0.996795	Dmx-like 1 (DMXL1)	uc010jcl.1	0	Human	Neural, Cathepsin+ cell
dd_Smed_v4_9000_0_1	0.02	4.97	0.01	0.931512	0.996795	myotubularin related protein 3 (MTMR3)	uc003agw.4	1e-100	Human	Cathepsin+ cell
dd_Smed_v4_17019_0_1	-0.02	3.58	0.01	0.931547	0.996795	protocadherin 1 (PCDH1)	uc011dbf.2	3e-73	Human	Neural
dd_Smed_v4_16115_0_1	-0.02	1.74	0.01	0.931655	0.996795	NA	NA	NA	NA	Protonephridia
dd_Smed_v4_9449_0_1	0.02	4.49	0.01	0.931351	0.996795	flavin containing monooxygenase 4 (FMO4)	uc001gho.3	6e-28	Human	NA
dd_Smed_v4_18423_0_1	0.02	2.5	0.01	0.931435	0.996795	kinesin light chain 2 (KLC2)	uc001ohd.2	5e-44	Human	NA
dd_Smed_v4_46038_0_1	-0.05	-1.76	0.01	0.931658	0.996795	NA	NA	NA	NA	NA
dd_Smed_v4_1669_0_1	0.01	5.77	0.01	0.931001	0.996795	proteasome (prosome, macropain) subunit, beta type, 4 (PSMB4)	uc001eyc.1	7e-71	Human	NA
dd_Smed_v4_5986_0_1	-0.01	5.06	0.01	0.931412	0.996795	Hermansky-Pudlak syndrome 5 (HPS5)	uc001mod.1	3e-12	Human	NA
dd_Smed_v4_13901_0_1	0.01	3.09	0.01	0.930945	0.996795	piggyBac transposable element derived 4 (PGBD4)	uc001zho.3	2e-13	Human	NA
dd_Smed_v4_39681_0_1	-0.05	-1.81	0.01	0.931242	0.996795	NA	NA	NA	NA	NA
dd_Smed_v4_10711_0_1	-0.04	1.79	0.01	0.931411	0.996795	SUMO/sentrin specific peptidase family member 8 (SENP8)	uc021spu.1	2e-12	Human	NA
dd_Smed_v4_51994_0_1	0.03	-0.24	0.01	0.931569	0.996795	NA	NA	NA	NA	NA
dd_Smed_v4_15529_0_1	0.03	0.18	0.01	0.931646	0.996795	GLI pathogenesis-related 2 (GLIPR2)	uc003zyz.3	1e-23	Human	NA
dd_Smed_v4_11455_0_1	0.02	3.24	0.01	0.931348	0.996795	NA	NA	NA	NA	NA
dd_Smed_v4_26548_0_1	-0.02	0.19	0.01	0.931376	0.996795	NA	NA	NA	NA	NA
dd_Smed_v4_13303_0_1	0.02	2.25	0.01	0.931545	0.996795	NA	NA	NA	NA	NA
dd_Smed_v4_1642_0_1	-0.02	5.87	0.01	0.931375	0.996795	eukaryotic translation initiation factor 3, subunit F (EIF3F)	uc001mfw.3	4e-65	Human	NA
dd_Smed_v4_10452_0_1	0.01	5.32	0.01	0.93161	0.996795	NA	NA	NA	NA	NA
dd_Smed_v4_21521_0_1	-0.02	0.9	0.01	0.931698	0.996798	NA	NA	NA	NA	NA
dd_Smed_v4_36226_0_1	-0.04	-1.24	0.01	0.931765	0.996829	NA	NA	NA	NA	NA
dd_Smed_v4_5291_0_1	-0.01	6.37	0.01	0.931927	0.996842	coiled-coil domain containing 88A (CCDC88A)	uc010yoz.1	7e-100	Human	Neural, Cathepsin+ cell, Epidermal, Protonephridia, Phyarnx
dd_Smed_v4_30452_0_1	0.03	-0.69	0.01	0.931923	0.996842	NA	NA	NA	NA	NA
dd_Smed_v4_70529_0_1	0.05	-1.79	0.01	0.931896	0.996842	NA	NA	NA	NA	NA
dd_Smed_v4_706_0_1	0.05	-0.94	0.01	0.931826	0.996842	NA	NA	NA	NA	NA
dd_Smed_v4_1694_0_1	0.01	7.84	0.01	0.932044	0.996874	HNF4 (hnf4)	JF802199.1	0	Smed	Cathepsin+ cell, Intestine, Neoblast
dd_Smed_v4_4956_0_1	-0.02	5.31	0.01	0.932069	0.996874	plexin B-5 (plxnB-5)	KJ451752.1	0	Smed	Cathepsin+ cell
dd_Smed_v4_8772_0_1	0.01	5.1	0.01	0.932016	0.996874	sorting nexin 19 (SNX19)	uc001qgl.3	3e-08	Human	NA
dd_Smed_v4_17154_0_1	0.02	1.82	0.01	0.93215	0.996886	protein kinase, cAMP-dependent, catalytic, beta (PRKACB)	uc001djj.3	1e-180	Human	NA
dd_Smed_v4_31819_0_1	0.07	-2.51	0.01	0.932193	0.996886	NA	NA	NA	NA	NA
dd_Smed_v4_29208_0_1	-0.05	-1.94	0.01	0.932179	0.996886	NA	NA	NA	NA	NA
dd_Smed_v4_4377_0_1	0.01	7.49	0.01	0.932408	0.996958	KIAA1109 (KIAA1109)	uc003ieh.3	5e-135	Human	Cathepsin+ cell, Neural
dd_Smed_v4_154_0_1	-0.02	9.83	0.01	0.932441	0.996958	NA	NA	NA	NA	Intestine, Phyarnx, Protonephridia
dd_Smed_v4_18465_0_1	-0.02	1.94	0.01	0.932617	0.996958	connective tissue growth factor (CTGF)	uc003qcz.3	3e-34	Human	Neural
dd_Smed_v4_26264_0_1	-0.05	-1.64	0.01	0.932649	0.996958	actin, beta (ACTB)	uc003soq.4	2e-11	Human	NA
dd_Smed_v4_25600_1_1	0.03	0.64	0.01	0.932673	0.996958	NA	NA	NA	NA	NA
dd_Smed_v4_30929_0_1	0.02	0.62	0.01	0.932583	0.996958	transmembrane protein 26 (TMEM26)	uc001jlo.2	7e-25	Human	NA
dd_Smed_v4_10829_1_1	0.02	1.88	0.01	0.93242	0.996958	TP53RK binding protein (TPRKB)	uc002sjo.2	4e-10	Human	NA
dd_Smed_v4_58846_0_1	0.09	-2.51	0.01	0.932473	0.996958	NA	NA	NA	NA	NA
dd_Smed_v4_14071_0_1	-0.02	1.25	0.01	0.932506	0.996958	NA	NA	NA	NA	NA
dd_Smed_v4_56834_0_1	0.07	-2.51	0.01	0.932621	0.996958	NA	NA	NA	NA	NA
dd_Smed_v4_53527_0_1	-0.1	-2.91	0.01	0.932301	0.996958	NA	NA	NA	NA	NA
dd_Smed_v4_10070_0_1	-0.01	4.68	0.01	0.932767	0.997	Rho GTPase activating protein 26 (ARHGAP26)	uc003lmw.3	7e-87	Human	Muscle
dd_Smed_v4_19224_0_1	0.06	-1.9	0.01	0.932825	0.997	NA	NA	NA	NA	Neural
dd_Smed_v4_7513_0_1	-0.03	1.9	0.01	0.9328	0.997	histidine triad nucleotide binding protein 3 (HINT3)	uc003qal.4	1e-27	Human	NA
dd_Smed_v4_12170_0_1	-0.01	3.39	0.01	0.933142	0.997123	forkhead box J2 (FOXJ2)	uc001qtt.1	2e-26	Human	Neural
dd_Smed_v4_1593_1_1	-0.01	5.04	0.01	0.933142	0.997123	hydroxyacyl dehydrogenase b	KM981928.1	6.02e-150	Smed	Intestine
dd_Smed_v4_16850_0_1	-0.02	4.36	0.01	0.933408	0.997123	NA	NA	NA	NA	Neural, Muscle, Phyarnx, Protonephridia, Cathepsin+ cell
dd_Smed_v4_22211_0_1	0.02	2.2	0.01	0.933602	0.997123	NA	NA	NA	NA	Neural
dd_Smed_v4_2473_0_1	-0.01	5.97	0.01	0.933761	0.997123	secretory carrier membrane protein 1 (SCAMP1)	uc003kfl.3	4e-48	Human	Cathepsin+ cell
dd_Smed_v4_3641_0_1	0.01	6.63	0.01	0.933781	0.997123	srebp protein (srebp)	KF487122.1	0	Smed	Neural, Intestine
dd_Smed_v4_14282_0_1	-0.04	-1.81	0.01	0.933924	0.997123	NA	NA	NA	NA	Cathepsin+ cell, Neural
dd_Smed_v4_1191_0_1	-0.04	3.19	0.01	0.933967	0.997123	NA	NA	NA	NA	Parapharyngeal
dd_Smed_v4_7099_0_1	-0.01	4.25	0.01	0.934062	0.997123	intraflagellar transport 57 homolog (Chlamydomonas) (IFT57)	uc003dwx.4	3e-91	Human	Neural, Phyarnx
dd_Smed_v4_4791_0_1	0.01	4.6	0.01	0.934201	0.997123	NA	uc001tyz.3	4e-71	Human	Neural
dd_Smed_v4_8110_0_1	0.01	5.72	0.01	0.934206	0.997123	glycine receptor, alpha 3 (GLRA3)	uc003itz.1	1e-56	Human	Neural, Muscle
dd_Smed_v4_7816_0_1	-0.01	4.86	0.01	0.934368	0.997123	asparaginase homolog (S. cerevisiae) (ASPG)	uc001yoq.2	4e-114	Human	Cathepsin+ cell
dd_Smed_v4_2392_0_1	0.01	7.54	0.01	0.934501	0.997123	RNA binding motif protein 10 (RBM10)	uc010nhq.3	1e-41	Human	Neural
dd_Smed_v4_25147_0_1	-0.04	-0.05	0.01	0.934661	0.997123	NA	NA	NA	NA	Neural
dd_Smed_v4_8792_0_1	-0.02	2.46	0.01	0.93472	0.997123	ribosomal RNA processing 15 homolog (S. cerevisiae) (RRP15)	uc001hlj.3	2e-10	Human	Neoblast
dd_Smed_v4_13714_0_1	-0.02	2.49	0.01	0.934868	0.997123	NA	NA	NA	NA	Muscle, Neural, Protonephridia
dd_Smed_v4_8376_0_1	-0.01	5.86	0.01	0.935	0.997123	ELAV (embryonic lethal, abnormal vision, Drosophila)-like 4 (ELAVL4)	uc009vyu.3	6e-77	Human	Neural
dd_Smed_v4_26317_0_1	0.02	0.99	0.01	0.935281	0.997123	GCR076 (gcr076)	KX018883.1	0	Smed	Parapharyngeal
dd_Smed_v4_1341_0_1	-0.03	4.61	0.01	0.935305	0.997123	family with sequence similarity 32, member A (FAM32A)	uc002ndt.3	7e-10	Human	Neoblast, Protonephridia
dd_Smed_v4_12245_0_1	-0.02	2.04	0.01	0.935511	0.997123	NA	NA	NA	NA	Neural
dd_Smed_v4_17743_0_1	0.02	3.11	0.01	0.935965	0.997123	immunoglobulin superfamily, member 9 (IGSF9)	uc001fur.2	1e-44	Human	Neural
dd_Smed_v4_12708_0_1	0.03	1.14	0.01	0.936193	0.997123	NA	NA	NA	NA	Phyarnx
dd_Smed_v4_26560_0_1	0.03	-0.17	0.01	0.936334	0.997123	GCR117 (gcr117)	KX018917.1	0	Smed	Neural
dd_Smed_v4_5788_0_1	-0.01	5.25	0.01	0.936533	0.997123	EH domain binding protein 1 (EHBP1)	uc002sbx.2	3e-38	Human	Muscle
dd_Smed_v4_9008_0_1	-0.03	4.2	0.01	0.93657	0.997123	Ras association (RalGDS/AF-6) domain family member 5 (RASSF5)	uc001hef.3	9e-13	Human	Protonephridia
dd_Smed_v4_4699_0_1	-0.01	5.24	0.01	0.936588	0.997123	PDZ domain containing ring finger 3 (PDZRN3)	uc021xaq.1	1e-19	Human	Neural, Muscle
dd_Smed_v4_4610_1_1	0.01	4.45	0.01	0.936618	0.997123	NA	NA	NA	NA	Neural, Muscle, Cathepsin+ cell
dd_Smed_v4_21124_0_1	0.02	0.8	0.01	0.936814	0.997123	ATP-binding cassette, sub-family A (ABC1), member 1 (ABCA1)	uc004bcl.3	8e-18	Human	Neural
dd_Smed_v4_7611_0_1	-0.02	3.86	0.01	0.937282	0.997123	NA	NA	NA	NA	Epidermal
dd_Smed_v4_3912_0_1	0.02	1.75	0.01	0.937446	0.997123	NA	NA	NA	NA	Intestine
dd_Smed_v4_9135_0_1	-0.03	1.92	0.01	0.937515	0.997123	TLC domain containing 1 (TLCD1)	uc002hco.3	7e-10	Human	Epidermal, Phyarnx
dd_Smed_v4_177_0_1	-0.01	7.07	0.01	0.937542	0.997123	dynein, light chain, LC8-type 1 (DYNLL1)	uc001tym.3	5e-13	Human	Epidermal, Phyarnx, Protonephridia
dd_Smed_v4_7573_0_1	0.01	4.74	0.01	0.937912	0.997123	abhydrolase domain containing 4 (ABHD4)	uc001wgm.3	1e-63	Human	Cathepsin+ cell
dd_Smed_v4_6239_0_1	-0.01	5.52	0.01	0.937925	0.997123	kinesin light chain 4 (KLC4)	uc003otz.1	2e-79	Human	Phyarnx
dd_Smed_v4_542_0_1	0.01	9.62	0.01	0.937944	0.997123	P450 (cytochrome) oxidoreductase (POR)	uc003udy.3	0	Human	Epidermal, Neural, Intestine, Protonephridia
dd_Smed_v4_13954_0_1	-0.01	3.6	0.01	0.938185	0.997123	piggyBac transposable element derived 4 (PGBD4)	uc001zho.3	1e-28	Human	Neural, Muscle
dd_Smed_v4_3959_0_1	-0.01	5.57	0.01	0.938296	0.997123	NA	uc004dty.1	0	Human	Cathepsin+ cell
dd_Smed_v4_10820_0_1	-0.02	2.98	0.01	0.938397	0.997123	D-aspartate oxidase (DDO)	uc003puc.3	1e-50	Human	Cathepsin+ cell
dd_Smed_v4_894_0_1	0.01	6.04	0.01	0.938624	0.997123	FK506 binding protein 1B, 12.6 kDa (FKBP1B)	uc002rer.3	4e-43	Human	Epidermal, Intestine
dd_Smed_v4_61009_0_1	-0.03	0.07	0.01	0.938813	0.997123	NA	NA	NA	NA	Neural
dd_Smed_v4_3964_0_1	0.01	6.87	0.01	0.938824	0.997123	hexosaminidase B (beta polypeptide) (HEXB)	uc003kdf.4	1e-112	Human	Cathepsin+ cell, Intestine
dd_Smed_v4_9989_0_1	0.01	5.38	0.01	0.938958	0.997123	tripartite motif containing 9 (TRIM9)	uc001wyx.4	7e-146	Human	Neural, Epidermal, Muscle
dd_Smed_v4_3969_0_1	0.01	5.58	0.01	0.939218	0.997123	vacuolar protein sorting 33 homolog A (S. cerevisiae) (VPS33A)	uc001ucd.3	1e-80	Human	Cathepsin+ cell
dd_Smed_v4_13813_0_1	0.02	2.4	0.01	0.939296	0.997123	UDP-Gal:betaGlcNAc beta 1,4- galactosyltransferase, polypeptide 2 (B4GALT2)	uc001clh.3	3e-54	Human	Muscle
dd_Smed_v4_4104_0_1	0.01	4.28	0.01	0.939418	0.997123	NA	NA	NA	NA	Epidermal, Phyarnx
dd_Smed_v4_778_0_1	0.01	7.94	0.01	0.939599	0.997123	Sec23 homolog A (S. cerevisiae) (SEC23A)	uc001wup.1	0	Human	Epidermal
dd_Smed_v4_544_0_1	-0.01	8.79	0.01	0.93967	0.997123	chaperonin containing TCP1, subunit 5 (epsilon) (CCT5)	uc003jeq.3	0	Human	Neural
dd_Smed_v4_23270_0_1	0.01	3.11	0.01	0.939868	0.997123	neurexin 1 (NRXN1)alpha1	uc021vhj.1	9e-80	Human	Neural
dd_Smed_v4_834_0_1	-0.01	7.02	0.01	0.939879	0.997123	formin binding protein 1-like (FNBP1L)	uc001dpw.3	7e-22	Human	Cathepsin+ cell
dd_Smed_v4_12567_0_1	0.02	3.68	0.01	0.939893	0.997123	NA	uc004amo.1	2e-50	Human	Phyarnx, Neural
dd_Smed_v4_2652_0_1	-0.01	7.48	0.01	0.940134	0.997123	vacuolar protein sorting 35 homolog (S. cerevisiae) (VPS35)	uc002eef.4	0	Human	Neural, Cathepsin+ cell, Intestine
dd_Smed_v4_1413_0_1	0.01	5.87	0.01	0.940159	0.997123	NA	NA	NA	NA	Epidermal
dd_Smed_v4_7305_0_1	0.01	5.53	0.01	0.940229	0.997123	tensin like C1 domain containing phosphatase (tensin 2) (TENC1)	uc001sbq.3	1e-21	Human	Muscle, Protonephridia
dd_Smed_v4_12422_0_1	-0.01	3.4	0.01	0.940233	0.997123	NA	NA	NA	NA	Neural, Phyarnx
dd_Smed_v4_12205_0_1	-0.02	0.76	0.01	0.940414	0.997123	NA	NA	NA	NA	Protonephridia
dd_Smed_v4_5208_0_1	0.01	6.36	0.01	0.940737	0.997123	GEM interacting protein (GMIP)	uc010xrc.2	2e-23	Human	Cathepsin+ cell, Muscle, Neural, Protonephridia
dd_Smed_v4_20122_0_1	-0.03	-0.76	0.01	0.940742	0.997123	UDP-Gal:betaGlcNAc beta 1,3-galactosyltransferase, polypeptide 5 (B3GALT5)	uc021wjj.1	4e-22	Human	Cathepsin+ cell
dd_Smed_v4_4425_0_1	-0.01	7.37	0.01	0.941001	0.997123	MAP/microtubule affinity-regulating kinase 2 (MARK2)6	uc001nxy.3	2e-171	Human	Neural, Protonephridia
dd_Smed_v4_5808_0_1	0.01	3.38	0.01	0.941056	0.997123	NA	NA	NA	NA	Neural
dd_Smed_v4_2443_0_1	-0.01	7.71	0.01	0.941411	0.997123	talin 1 (TLN1)	uc003zxt.2	0	Human	Neural, Cathepsin+ cell, Muscle, Protonephridia
dd_Smed_v4_7562_0_1	0.01	5.91	0.01	0.941513	0.997123	glutamate receptor, ionotropic, AMPA 1 (GRIA1)	uc003luy.4	5e-179	Human	Neural
dd_Smed_v4_12148_0_1	-0.01	3.08	0.01	0.941532	0.997123	GTF2I repeat domain containing 2 (GTF2IRD2)	uc010lbt.1	2e-48	Human	Epidermal, Neural
dd_Smed_v4_97_0_1	0.01	8.01	0.01	0.942008	0.997123	ribosomal protein L37 (RPL37)	uc003jme.1	2e-30	Human	Neoblast, Intestine
dd_Smed_v4_10259_0_1	0.01	5.31	0.01	0.942159	0.997123	Smed29274_V2 disintegrin/metalloproteinase with thrombospondin motifs-1	JX010612.1	0	Smed	Muscle
dd_Smed_v4_6208_0_1	0.01	6.8	0.01	0.942314	0.997123	choline O-acetyltransferase (CHAT)S	uc001jia.2	1e-131	Human	Neural
dd_Smed_v4_3198_0_1	0.01	3.41	0.01	0.942496	0.997123	ADP-ribosylation factor-like 4C (ARL4C)	uc002vvn.3	4e-38	Human	Cathepsin+ cell
dd_Smed_v4_11329_0_1	0.01	4.08	0.01	0.94305	0.997123	NPHP5 (NPHP5)	KT163757.1	0	Smed	Neural, Phyarnx
dd_Smed_v4_11504_0_1	-0.01	3.68	0.01	0.943057	0.997123	NA	NA	NA	NA	Phyarnx
dd_Smed_v4_13741_0_1	-0.01	4.46	0.01	0.943364	0.997123	NA	NA	NA	NA	Neural
dd_Smed_v4_4847_0_1	0.01	6.05	0.01	0.943527	0.997123	NA	uc011azh.2	7e-42	Human	Cathepsin+ cell, Phyarnx
dd_Smed_v4_13582_0_1	0.01	3.18	0.01	0.943559	0.997123	NA	NA	NA	NA	Neoblast
dd_Smed_v4_6316_0_1	-0.01	6.18	0.01	0.943611	0.997123	Smed-Albino	KX531078.1	0	Smed	Muscle, Cathepsin+ cell
dd_Smed_v4_329_0_1	-0.01	9.56	0	0.944235	0.997123	cathepsin D (CTSD)	uc001luc.2	9e-123	Human	Cathepsin+ cell, Epidermal, Intestine
dd_Smed_v4_49879_0_1	0.04	-1.9	0	0.944318	0.997123	empty spiracles homeobox 1 (EMX1)	uc002sin.1	8e-17	Human	Phyarnx
dd_Smed_v4_51249_0_1	-0.1	-3.2	0	0.944404	0.997123	NA	NA	NA	NA	Neural
dd_Smed_v4_5439_0_1	0.01	7.43	0	0.944406	0.997123	teneurin transmembrane protein 2 (TENM2)	uc010jjd.3	3e-155	Human	Neural, Muscle
dd_Smed_v4_36419_0_1	0.03	-0.58	0	0.944555	0.997123	SET domain and mariner transposase fusion gene (SETMAR)	uc011asr.2	3e-15	Human	Neural
dd_Smed_v4_3881_1_1	0.01	4.47	0	0.944698	0.997123	transmembrane protein 184B (TMEM184B)	uc003avg.2	6e-144	Human	Neural
dd_Smed_v4_14997_0_1	0.03	1.62	0	0.944848	0.997123	NA	NA	NA	NA	Neoblast
dd_Smed_v4_5023_0_1	0.01	3.55	0	0.945256	0.997123	NA	NA	NA	NA	Protonephridia
dd_Smed_v4_15214_0_1	-0.02	1.57	0	0.945267	0.997123	NA	NA	NA	NA	Muscle
dd_Smed_v4_4059_0_1	0.01	4.27	0	0.945324	0.997123	NA	NA	NA	NA	Cathepsin+ cell
dd_Smed_v4_8943_0_1	0.01	6.21	0	0.945335	0.997123	alpha-int-3	KX024593.1	0	Smed	Intestine, Phyarnx
dd_Smed_v4_11154_0_1	-0.01	5.05	0	0.945622	0.997123	NA	NA	NA	NA	Neural
dd_Smed_v4_5356_0_1	0.01	2.98	0	0.945764	0.997123	NA	NA	NA	NA	Neoblast
dd_Smed_v4_12792_0_1	0.01	2.55	0	0.945903	0.997123	NA	NA	NA	NA	Neural
dd_Smed_v4_19866_0_1	0.01	2.55	0	0.946227	0.997123	hypothetical protein Smed-fzd-5/8-1	KY348661.1	0	Smed	Neural
dd_Smed_v4_2835_0_1	-0.01	6.31	0	0.946355	0.997123	SH3-domain GRB2-like 3 (SH3GL3)	uc002bjw.3	3e-94	Human	Cathepsin+ cell
dd_Smed_v4_46148_0_1	-0.09	-3.2	0	0.946365	0.997123	NA	NA	NA	NA	Cathepsin+ cell, Muscle, Intestine, Epidermal, Phyarnx, Protonephridia, Neural
dd_Smed_v4_13472_0_1	-0.01	3	0	0.946633	0.997123	NA	NA	NA	NA	Neoblast
dd_Smed_v4_17701_0_1	0.02	0.43	0	0.946684	0.997123	NA	NA	NA	NA	Epidermal, Protonephridia
dd_Smed_v4_806_0_1	-0.01	6.45	0	0.94692	0.997123	SEC11 homolog C (S. cerevisiae) (SEC11C)	uc002lht.3	6e-102	Human	Epidermal
dd_Smed_v4_6219_0_1	0.01	7.05	0	0.947588	0.997123	AT rich interactive domain 1B (SWI1-like) (ARID1B)	uc003qqn.3	2e-33	Human	Neural, Protonephridia
dd_Smed_v4_24393_0_1	0.02	1.44	0	0.947685	0.997123	DnaJ (Hsp40) homolog, subfamily A, member 3 (DNAJA3)	uc002cwk.3	7e-09	Human	Phyarnx
dd_Smed_v4_11441_0_1	0.03	1.86	0.01	0.94085	0.997123	THUMP domain containing 1 (THUMPD1)	uc002dho.3	2e-10	Human	NA
dd_Smed_v4_95228_0_1	-0.1	-3.2	0.01	0.941361	0.997123	NA	NA	NA	NA	NA
dd_Smed_v4_46844_0_1	-0.08	-2.67	0.01	0.933152	0.997123	NA	NA	NA	NA	NA
dd_Smed_v4_22653_0_1	0.02	1.25	0.01	0.934869	0.997123	GCR155 (gcr155)	KX018949.1	0	Smed	NA
dd_Smed_v4_11804_0_1	-0.01	4.38	0.01	0.935436	0.997123	NA	NA	NA	NA	NA
dd_Smed_v4_13822_0_1	-0.01	4.38	0.01	0.940966	0.997123	tubulin tyrosine ligase-like family, member 11 (TTLL11)	uc011lyl.2	5e-96	Human	NA
dd_Smed_v4_49721_0_1	0.04	-1.78	0.01	0.942419	0.997123	NA	NA	NA	NA	NA
dd_Smed_v4_42309_0_1	-0.1	-3.2	0.01	0.942625	0.997123	NA	NA	NA	NA	NA
dd_Smed_v4_33892_0_1	0.03	-1.07	0.01	0.943264	0.997123	NA	NA	NA	NA	NA
dd_Smed_v4_93170_0_1	-0.1	-3.2	0	0.944404	0.997123	NA	NA	NA	NA	NA
dd_Smed_v4_45877_0_1	0.05	-2.42	0	0.944965	0.997123	NA	NA	NA	NA	NA
dd_Smed_v4_96684_0_1	-0.09	-3.2	0	0.9451	0.997123	NA	NA	NA	NA	NA
dd_Smed_v4_101083_0_1	-0.09	-3.2	0	0.946247	0.997123	NA	NA	NA	NA	NA
dd_Smed_v4_80981_0_1	-0.09	-3.2	0	0.94691	0.997123	NA	NA	NA	NA	NA
dd_Smed_v4_3923_0_1	0.01	3.86	0.01	0.934145	0.997123	NA	NA	NA	NA	NA
dd_Smed_v4_20112_0_1	0.03	-0.76	0.01	0.938914	0.997123	NA	NA	NA	NA	NA
dd_Smed_v4_90075_0_1	-0.1	-3.2	0.01	0.941361	0.997123	NA	NA	NA	NA	NA
dd_Smed_v4_60536_0_1	-0.04	-1.88	0.01	0.942208	0.997123	NA	NA	NA	NA	NA
dd_Smed_v4_5687_0_1	-0.01	3.72	0.01	0.942894	0.997123	inositol(myo)-1(or 4)-monophosphatase 2 (IMPA2)	uc002kqp.2	1e-51	Human	NA
dd_Smed_v4_9581_0_1	0.01	3.74	0	0.944078	0.997123	TBC1 domain family, member 20 (TBC1D20)	uc002wds.3	2e-72	Human	NA
dd_Smed_v4_79500_0_1	-0.09	-3.2	0	0.946365	0.997123	NA	NA	NA	NA	NA
dd_Smed_v4_25530_0_1	0.02	1.04	0	0.9464	0.997123	NA	NA	NA	NA	NA
dd_Smed_v4_36258_0_1	-0.09	-3.2	0	0.947103	0.997123	NA	NA	NA	NA	NA
dd_Smed_v4_27932_0_1	0.02	0.92	0.01	0.933159	0.997123	NA	NA	NA	NA	NA
dd_Smed_v4_3477_0_1	0.01	4	0.01	0.933187	0.997123	polycomb group ring finger 3 (PCGF3)	uc010ibh.3	2e-58	Human	NA
dd_Smed_v4_9329_0_1	-0.01	4.37	0.01	0.937181	0.997123	LIM domain kinase 1 (LIMK1)	uc003uab.3	2e-54	Human	NA
dd_Smed_v4_14342_0_1	0.02	2.09	0.01	0.938782	0.997123	NA	NA	NA	NA	NA
dd_Smed_v4_30718_1_1	0.03	-0.51	0.01	0.940409	0.997123	NA	NA	NA	NA	NA
dd_Smed_v4_82848_0_1	-0.08	-2.91	0.01	0.940658	0.997123	NA	NA	NA	NA	NA
dd_Smed_v4_15567_1_1	0.02	0.28	0.01	0.941814	0.997123	NA	NA	NA	NA	NA
dd_Smed_v4_967_0_1	-0.02	3.68	0.01	0.941886	0.997123	NOP10 ribonucleoprotein (NOP10)	uc001zie.1	4e-17	Human	NA
dd_Smed_v4_80730_0_1	-0.1	-3.2	0.01	0.942507	0.997123	tubulin, alpha 1c (TUBA1C)	uc001rtt.1	2e-19	Human	NA
dd_Smed_v4_93960_0_1	-0.1	-3.2	0.01	0.942507	0.997123	NA	NA	NA	NA	NA
dd_Smed_v4_78518_0_1	-0.1	-3.2	0.01	0.942625	0.997123	NA	NA	NA	NA	NA
dd_Smed_v4_103583_0_1	-0.1	-3.2	0.01	0.943362	0.997123	NA	NA	NA	NA	NA
dd_Smed_v4_70322_0_1	-0.1	-3.2	0.01	0.943362	0.997123	actin, beta-like 2 (ACTBL2)	uc003jrm.3	9e-11	Human	NA
dd_Smed_v4_97833_0_1	-0.1	-3.2	0.01	0.943362	0.997123	NA	NA	NA	NA	NA
dd_Smed_v4_89281_0_1	-0.1	-3.2	0	0.944404	0.997123	NA	NA	NA	NA	NA
dd_Smed_v4_18652_0_1	-0.02	1.95	0	0.944798	0.997123	NA	NA	NA	NA	NA
dd_Smed_v4_59339_0_1	-0.09	-3.2	0	0.9451	0.997123	NA	NA	NA	NA	NA
dd_Smed_v4_93664_0_1	-0.09	-3.2	0	0.9451	0.997123	NA	NA	NA	NA	NA
dd_Smed_v4_24304_0_1	0.07	-2.25	0	0.945319	0.997123	retrotransposon-like 1 (RTL1)	uc010txj.1	8e-11	Human	NA
dd_Smed_v4_86921_0_1	-0.09	-3.2	0	0.94555	0.997123	NA	NA	NA	NA	NA
dd_Smed_v4_48836_0_1	-0.09	-3.2	0	0.945645	0.997123	NA	NA	NA	NA	NA
dd_Smed_v4_58003_0_1	-0.09	-3.2	0	0.945668	0.997123	NA	NA	NA	NA	NA
dd_Smed_v4_75978_0_1	-0.09	-3.2	0	0.945668	0.997123	NA	NA	NA	NA	NA
dd_Smed_v4_90243_0_1	-0.09	-3.2	0	0.945668	0.997123	NA	NA	NA	NA	NA
dd_Smed_v4_12801_0_1	-0.01	2.31	0	0.945844	0.997123	chromosome 11 open reading frame 70 (C11orf70)	uc001pgp.3	3e-51	Human	NA
dd_Smed_v4_1145_0_1	-0.01	7.07	0	0.94595	0.997123	N-myristoyltransferase 2 (NMT2)	uc001inz.1	1e-177	Human	NA
dd_Smed_v4_39366_0_1	-0.04	-1.75	0	0.945954	0.997123	NA	NA	NA	NA	NA
dd_Smed_v4_70946_0_1	-0.09	-3.2	0	0.946247	0.997123	tubulin, alpha 1a (TUBA1A)	uc021qxn.1	7e-20	Human	NA
dd_Smed_v4_75498_0_1	-0.09	-3.2	0	0.946247	0.997123	NA	NA	NA	NA	NA
dd_Smed_v4_82831_0_1	-0.09	-3.2	0	0.946247	0.997123	NA	NA	NA	NA	NA
dd_Smed_v4_11148_0_1	0.01	5.73	0	0.946297	0.997123	salt-inducible kinase 2 (SIK2)	uc001plt.3	8e-106	Human	NA
dd_Smed_v4_55439_0_1	-0.09	-3.2	0	0.946365	0.997123	NA	NA	NA	NA	NA
dd_Smed_v4_99877_0_1	-0.09	-3.2	0	0.946365	0.997123	SubName: Full=ORF2-like protein; Flags: Fragment;	uc003qit.1	5e-41	Human	NA
dd_Smed_v4_96980_0_1	-0.09	-3.2	0	0.946406	0.997123	NA	NA	NA	NA	NA
dd_Smed_v4_6658_0_1	-0.03	2.09	0	0.946636	0.997123	NA	uc021tjy.1	2e-34	Human	NA
dd_Smed_v4_89328_0_1	-0.09	-3.2	0	0.947103	0.997123	NA	NA	NA	NA	NA
dd_Smed_v4_94558_0_1	-0.09	-3.2	0	0.947103	0.997123	NA	NA	NA	NA	NA
dd_Smed_v4_27985_0_1	-0.02	0.43	0	0.947117	0.997123	NA	NA	NA	NA	NA
dd_Smed_v4_44169_0_1	-0.09	-3.2	0	0.947648	0.997123	NA	NA	NA	NA	NA
dd_Smed_v4_68143_0_1	-0.09	-3.2	0	0.947648	0.997123	NA	NA	NA	NA	NA
dd_Smed_v4_77632_0_1	-0.09	-3.2	0	0.947648	0.997123	NA	NA	NA	NA	NA
dd_Smed_v4_90386_0_1	-0.09	-3.2	0	0.947648	0.997123	collagen, type IV, alpha 6 (COL4A6)A	uc011msm.1	8e-26	Human	NA
dd_Smed_v4_38040_0_1	-0.03	0.18	0.01	0.934138	0.997123	NA	NA	NA	NA	NA
dd_Smed_v4_79850_0_1	0.05	-2.42	0.01	0.943429	0.997123	NA	NA	NA	NA	NA
dd_Smed_v4_14261_0_1	-0.02	0.98	0	0.943967	0.997123	baculoviral IAP repeat containing 5 (BIRC5)	uc002jvg.3	1e-14	Human	NA
dd_Smed_v4_6523_0_1	-0.04	1.89	0	0.945204	0.997123	NA	NA	NA	NA	NA
dd_Smed_v4_64148_0_1	-0.09	-3.2	0	0.945645	0.997123	NA	NA	NA	NA	NA
dd_Smed_v4_6614_0_1	-0.03	3.27	0.01	0.935013	0.997123	NA	NA	NA	NA	NA
dd_Smed_v4_29182_0_1	0.03	-0.15	0.01	0.9354	0.997123	GCR402 (gcr402)	KX018964.1	0	Smed	NA
dd_Smed_v4_10771_0_1	0.02	2.67	0.01	0.937224	0.997123	RWD domain containing 2B (RWDD2B)	uc002yms.3	3e-34	Human	NA
dd_Smed_v4_40037_0_1	-0.02	0.49	0.01	0.940488	0.997123	NA	NA	NA	NA	NA
dd_Smed_v4_10532_0_1	0.01	5.69	0.01	0.94119	0.997123	leucine-rich repeats and immunoglobulin-like domains 3 (LRIG3)	uc009zqh.3	3e-25	Human	NA
dd_Smed_v4_59724_0_1	-0.1	-3.2	0.01	0.941361	0.997123	NA	NA	NA	NA	NA
dd_Smed_v4_53704_0_1	0.06	-2.41	0.01	0.942834	0.997123	transverse filament protein SYCP-1	KM487299.1	2.32e-116	Smed	NA
dd_Smed_v4_71049_0_1	-0.1	-3.2	0.01	0.943362	0.997123	slc6a-11 (slc6a-11)	KT163481.1	5.6e-104	Smed	NA
dd_Smed_v4_5968_0_1	-0.01	4.85	0	0.94425	0.997123	golgi-associated PDZ and coiled-coil motif containing (GOPC)	uc003pxv.3	2e-103	Human	NA
dd_Smed_v4_100226_0_1	-0.1	-3.2	0	0.944404	0.997123	SET domain and mariner transposase fusion gene (SETMAR)5	uc003bpy.4	8e-09	Human	NA
dd_Smed_v4_91249_0_1	-0.1	-3.2	0	0.944404	0.997123	uncharacterized LOC100130705 (LOC100130705)	uc022alm.1	1e-10	Human	NA
dd_Smed_v4_91384_0_1	-0.1	-3.2	0	0.944404	0.997123	NA	NA	NA	NA	NA
dd_Smed_v4_3697_1_1	-0.01	5.13	0	0.94463	0.997123	target of myb1-like 2 (chicken) (TOM1L2)	uc010vwy.2	3e-21	Human	NA
dd_Smed_v4_15042_0_1	-0.02	1.87	0	0.944806	0.997123	NA	NA	NA	NA	NA
dd_Smed_v4_71482_0_1	0.04	-1.84	0	0.945122	0.997123	NA	NA	NA	NA	NA
dd_Smed_v4_46920_0_1	-0.09	-3.2	0	0.94555	0.997123	NA	NA	NA	NA	NA
dd_Smed_v4_30127_0_1	-0.03	-0.72	0	0.945602	0.997123	NA	NA	NA	NA	NA
dd_Smed_v4_96245_0_1	-0.09	-3.2	0	0.945645	0.997123	NA	NA	NA	NA	NA
dd_Smed_v4_57561_0_1	-0.09	-3.2	0	0.945668	0.997123	NA	NA	NA	NA	NA
dd_Smed_v4_85632_0_1	-0.09	-3.2	0	0.945668	0.997123	NA	NA	NA	NA	NA
dd_Smed_v4_101992_0_1	-0.09	-3.2	0	0.946365	0.997123	NA	NA	NA	NA	NA
dd_Smed_v4_15406_0_1	0.02	0.41	0	0.946383	0.997123	NA	NA	NA	NA	NA
dd_Smed_v4_92082_0_1	-0.09	-3.2	0	0.946406	0.997123	NA	NA	NA	NA	NA
dd_Smed_v4_22995_0_1	-0.03	-0.77	0	0.946415	0.997123	NA	NA	NA	NA	NA
dd_Smed_v4_20909_0_1	-0.02	0.9	0	0.946483	0.997123	NA	NA	NA	NA	NA
dd_Smed_v4_18624_0_1	0.03	-0.95	0	0.946562	0.997123	NA	NA	NA	NA	NA
dd_Smed_v4_82461_0_1	-0.09	-3.2	0	0.946792	0.997123	NA	NA	NA	NA	NA
dd_Smed_v4_80768_0_1	-0.09	-3.2	0	0.94691	0.997123	NA	NA	NA	NA	NA
dd_Smed_v4_72477_0_1	-0.09	-3.2	0	0.947103	0.997123	NA	NA	NA	NA	NA
dd_Smed_v4_95817_0_1	-0.09	-3.2	0	0.947103	0.997123	NA	NA	NA	NA	NA
dd_Smed_v4_66092_0_1	0.07	-2.42	0	0.943929	0.997123	NA	NA	NA	NA	NA
dd_Smed_v4_92165_0_1	-0.09	-3.2	0	0.945668	0.997123	NA	NA	NA	NA	NA
dd_Smed_v4_99463_0_1	-0.09	-3.2	0	0.946247	0.997123	NA	NA	NA	NA	NA
dd_Smed_v4_24854_0_1	0.03	0.56	0	0.946497	0.997123	NA	NA	NA	NA	NA
dd_Smed_v4_21177_0_1	0.03	0.01	0.01	0.933684	0.997123	NA	NA	NA	NA	NA
dd_Smed_v4_65996_0_1	0.07	-2.51	0.01	0.933783	0.997123	NA	NA	NA	NA	NA
dd_Smed_v4_22214_0_1	0.02	0.29	0.01	0.933858	0.997123	NA	NA	NA	NA	NA
dd_Smed_v4_2198_0_1	-0.01	5.86	0.01	0.933874	0.997123	syntaxin 5 (STX5)	uc001nvh.3	3e-56	Human	NA
dd_Smed_v4_23211_0_1	-0.04	0.09	0.01	0.936964	0.997123	NA	NA	NA	NA	NA
dd_Smed_v4_6905_0_1	0.03	3.16	0.01	0.938003	0.997123	ring finger protein, transmembrane 2 (RNFT2)	uc009zwn.3	2e-20	Human	NA
dd_Smed_v4_3897_0_1	0.01	4.3	0.01	0.938267	0.997123	phosphatidic acid phosphatase type 2 domain containing 1A (PPAPDC1A)	uc001lev.1	3e-43	Human	NA
dd_Smed_v4_21239_0_1	-0.03	0.23	0.01	0.938324	0.997123	NA	NA	NA	NA	NA
dd_Smed_v4_30252_0_1	0.02	0.11	0.01	0.938723	0.997123	NA	NA	NA	NA	NA
dd_Smed_v4_88494_0_1	-0.04	-1.88	0.01	0.939218	0.997123	anoctamin 1, calcium activated chloride channel (ANO1)	uc001opk.1	2e-27	Human	NA
dd_Smed_v4_9674_0_1	0.01	4.94	0.01	0.93941	0.997123	neural cell adhesion molecule 2 (NCAM2)	uc002yld.2	5e-25	Human	NA
dd_Smed_v4_25380_0_1	0.03	-0.44	0.01	0.940099	0.997123	NA	NA	NA	NA	NA
dd_Smed_v4_6051_0_1	-0.02	3.95	0.01	0.940563	0.997123	family with sequence similarity 109, member A (FAM109A)	uc021rdy.1	2e-19	Human	NA
dd_Smed_v4_24106_0_1	-0.02	1.55	0.01	0.940595	0.997123	NA	NA	NA	NA	NA
dd_Smed_v4_11535_0_1	-0.01	3.19	0.01	0.940728	0.997123	lactamase, beta (LACTB)	uc002alw.3	1e-44	Human	NA
dd_Smed_v4_51105_0_1	0.05	-2.42	0.01	0.941844	0.997123	NA	NA	NA	NA	NA
dd_Smed_v4_6274_0_1	0.02	2.15	0.01	0.941847	0.997123	family with sequence similarity 206, member A (FAM206A)	uc004bdn.3	6e-26	Human	NA
dd_Smed_v4_12656_0_1	0.01	3.22	0.01	0.942089	0.997123	basic leucine zipper nuclear factor 1 (BLZF1)	uc001gfy.3	5e-09	Human	NA
dd_Smed_v4_64584_0_1	-0.03	-1.36	0.01	0.942122	0.997123	protocadherin alpha subfamily C, 1 (PCDHAC1)	uc003lig.1	2e-09	Human	NA
dd_Smed_v4_102499_0_1	-0.1	-3.2	0.01	0.942507	0.997123	tubulin, alpha 4a (TUBA4A)	uc010zkz.1	1e-17	Human	NA
dd_Smed_v4_66119_0_1	-0.1	-3.2	0.01	0.942507	0.997123	NA	NA	NA	NA	NA
dd_Smed_v4_84328_0_1	-0.1	-3.2	0.01	0.942625	0.997123	NA	NA	NA	NA	NA
dd_Smed_v4_89161_0_1	-0.1	-3.2	0.01	0.942625	0.997123	tubulin, alpha 1a (TUBA1A)	uc021qxn.1	7e-20	Human	NA
dd_Smed_v4_89349_0_1	-0.1	-3.2	0.01	0.942625	0.997123	NA	NA	NA	NA	NA
dd_Smed_v4_34563_0_1	-0.04	-1.94	0.01	0.943268	0.997123	retinoblastoma binding protein 7 (RBBP7)	uc010nez.3	3e-14	Human	NA
dd_Smed_v4_30941_0_1	0.06	-2.42	0.01	0.943253	0.997123	PKD1L-3 (PKD1L-3)	KT163776.1	0	Smed	NA
dd_Smed_v4_93224_0_1	-0.1	-3.2	0.01	0.943362	0.997123	kinesin family member 2B (KIF2B)	uc002iua.2	4e-14	Human	NA
dd_Smed_v4_21373_0_1	0.03	-0.66	0	0.943785	0.997123	NA	NA	NA	NA	NA
dd_Smed_v4_82222_0_1	-0.1	-3.2	0	0.944404	0.997123	NA	NA	NA	NA	NA
dd_Smed_v4_88134_0_1	-0.1	-3.2	0	0.944404	0.997123	NA	NA	NA	NA	NA
dd_Smed_v4_95752_0_1	-0.1	-3.2	0	0.944404	0.997123	strawberry notch homolog 1 (Drosophila) (SBNO1)	uc010tap.2	2e-23	Human	NA
dd_Smed_v4_63929_0_1	0.04	-1.22	0	0.944834	0.997123	NA	NA	NA	NA	NA
dd_Smed_v4_48190_0_1	-0.09	-3.2	0	0.9451	0.997123	NA	NA	NA	NA	NA
dd_Smed_v4_66245_0_1	-0.03	-0.47	0	0.945194	0.997123	NA	NA	NA	NA	NA
dd_Smed_v4_56116_0_1	-0.09	-3.2	0	0.94555	0.997123	malic enzyme 2, NAD(+)-dependent, mitochondrial (ME2)	uc002ley.3	2e-19	Human	NA
dd_Smed_v4_57238_0_1	-0.09	-3.2	0	0.945645	0.997123	NA	NA	NA	NA	NA
dd_Smed_v4_61810_0_1	-0.09	-3.2	0	0.945668	0.997123	NA	NA	NA	NA	NA
dd_Smed_v4_96897_0_1	-0.09	-3.2	0	0.945668	0.997123	phosphorylase, glycogen, muscle (PYGM)	uc001oax.4	4e-38	Human	NA
dd_Smed_v4_65604_0_1	-0.03	-1.25	0	0.945791	0.997123	NA	NA	NA	NA	NA
dd_Smed_v4_50096_0_1	-0.09	-3.2	0	0.946247	0.997123	NA	NA	NA	NA	NA
dd_Smed_v4_70859_0_1	-0.09	-3.2	0	0.946247	0.997123	NA	NA	NA	NA	NA
dd_Smed_v4_93677_0_1	-0.09	-3.2	0	0.946247	0.997123	NA	NA	NA	NA	NA
dd_Smed_v4_84595_0_1	-0.09	-3.2	0	0.946365	0.997123	NA	NA	NA	NA	NA
dd_Smed_v4_98187_0_1	-0.09	-3.2	0	0.946365	0.997123	NA	NA	NA	NA	NA
dd_Smed_v4_41297_0_1	-0.09	-3.2	0	0.946406	0.997123	USO1 vesicle transport factor (USO1)	uc003hiv.3	1e-09	Human	NA
dd_Smed_v4_77651_0_1	-0.09	-3.2	0	0.946406	0.997123	NA	NA	NA	NA	NA
dd_Smed_v4_82636_0_1	-0.09	-3.2	0	0.946406	0.997123	NA	NA	NA	NA	NA
dd_Smed_v4_72674_0_1	-0.09	-3.2	0	0.946792	0.997123	NA	NA	NA	NA	NA
dd_Smed_v4_91600_0_1	-0.09	-3.2	0	0.94691	0.997123	NA	NA	NA	NA	NA
dd_Smed_v4_102872_0_1	-0.09	-3.2	0	0.947103	0.997123	NA	NA	NA	NA	NA
dd_Smed_v4_47321_0_1	-0.09	-3.2	0	0.947103	0.997123	NA	NA	NA	NA	NA
dd_Smed_v4_95019_0_1	-0.09	-3.2	0	0.947103	0.997123	NA	NA	NA	NA	NA
dd_Smed_v4_13237_0_1	-0.09	-3.2	0	0.947648	0.997123	NA	NA	NA	NA	NA
dd_Smed_v4_94933_0_1	-0.09	-3.2	0	0.947648	0.997123	NA	NA	NA	NA	NA
dd_Smed_v4_28183_0_1	-0.03	-0.08	0	0.947691	0.997123	NA	NA	NA	NA	NA
dd_Smed_v4_90166_0_1	-0.09	-3.2	0	0.945668	0.997123	NA	NA	NA	NA	NA
dd_Smed_v4_49221_0_1	-0.1	-3.2	0.01	0.941361	0.997123	NA	NA	NA	NA	NA
dd_Smed_v4_27316_0_1	-0.03	-1.24	0.01	0.942821	0.997123	NA	NA	NA	NA	NA
dd_Smed_v4_90119_0_1	-0.07	-2.56	0	0.943863	0.997123	NA	uc002vsy.1	5e-10	Human	NA
dd_Smed_v4_95828_0_1	-0.09	-3.2	0	0.9451	0.997123	NA	NA	NA	NA	NA
dd_Smed_v4_67025_0_1	-0.09	-3.2	0	0.947648	0.997123	NA	NA	NA	NA	NA
dd_Smed_v4_20505_0_1	0.03	-0.46	0.01	0.934643	0.997123	NA	NA	NA	NA	NA
dd_Smed_v4_10128_0_1	-0.02	3.59	0.01	0.935271	0.997123	NA	NA	NA	NA	NA
dd_Smed_v4_66250_0_1	0.05	-1.65	0.01	0.93627	0.997123	NA	NA	NA	NA	NA
dd_Smed_v4_32525_0_1	-0.03	-1.24	0.01	0.938436	0.997123	NA	NA	NA	NA	NA
dd_Smed_v4_36378_0_1	0.04	-1.67	0.01	0.940654	0.997123	NA	NA	NA	NA	NA
dd_Smed_v4_101239_0_1	-0.1	-3.2	0.01	0.941361	0.997123	NA	NA	NA	NA	NA
dd_Smed_v4_49061_0_1	-0.1	-3.2	0.01	0.941361	0.997123	NA	uc011dvr.1	1e-07	Human	NA
dd_Smed_v4_7677_0_1	0.01	4.17	0.01	0.942152	0.997123	NA	uc002ibr.3	9e-47	Human	NA
dd_Smed_v4_79683_0_1	-0.1	-3.2	0.01	0.942507	0.997123	glucose-6-phosphate isomerase (GPI)	uc002nvf.3	3e-16	Human	NA
dd_Smed_v4_84375_0_1	-0.1	-3.2	0.01	0.943362	0.997123	NA	NA	NA	NA	NA
dd_Smed_v4_92107_0_1	-0.1	-3.2	0.01	0.943362	0.997123	NA	NA	NA	NA	NA
dd_Smed_v4_8891_0_1	0.02	2.97	0	0.943666	0.997123	cardiolipin synthase 1 (CRLS1)	uc010gbr.3	9e-40	Human	NA
dd_Smed_v4_27024_0_1	-0.03	-0.14	0	0.943747	0.997123	NA	NA	NA	NA	NA
dd_Smed_v4_29437_0_1	0.02	0.64	0	0.943768	0.997123	ankyrin 2, neuronal (ANK2)	uc003ibc.2	5e-35	Human	NA
dd_Smed_v4_80244_0_1	-0.1	-3.2	0	0.944404	0.997123	NA	NA	NA	NA	NA
dd_Smed_v4_96046_0_1	-0.09	-3.2	0	0.9451	0.997123	NA	NA	NA	NA	NA
dd_Smed_v4_83623_0_1	-0.09	-3.2	0	0.945645	0.997123	chaperonin-containing T-complex protein 1 subunit alpha	KY847531.1	0	Smed	NA
dd_Smed_v4_101761_0_1	-0.09	-3.2	0	0.945668	0.997123	NA	NA	NA	NA	NA
dd_Smed_v4_84413_0_1	-0.09	-3.2	0	0.945668	0.997123	NA	NA	NA	NA	NA
dd_Smed_v4_15145_0_1	-0.02	1.96	0	0.945918	0.997123	NA	NA	NA	NA	NA
dd_Smed_v4_68585_0_1	-0.09	-3.2	0	0.946365	0.997123	NA	NA	NA	NA	NA
dd_Smed_v4_86029_0_1	-0.09	-3.2	0	0.946406	0.997123	NA	NA	NA	NA	NA
dd_Smed_v4_69008_0_1	-0.09	-3.2	0	0.947103	0.997123	NA	NA	NA	NA	NA
dd_Smed_v4_4733_0_1	0.02	3.32	0.01	0.943189	0.997123	NA	NA	NA	NA	NA
dd_Smed_v4_87894_0_1	-0.09	-3.2	0	0.945668	0.997123	NA	NA	NA	NA	NA
dd_Smed_v4_100786_0_1	-0.09	-3.2	0	0.94691	0.997123	NA	NA	NA	NA	NA
dd_Smed_v4_4475_0_1	-0.1	-2.78	0.01	0.933064	0.997123	NA	NA	NA	NA	NA
dd_Smed_v4_57176_0_1	-0.09	-3.2	0	0.947648	0.997123	NA	NA	NA	NA	NA
dd_Smed_v4_88832_0_1	-0.09	-3.2	0	0.947648	0.997123	NA	NA	NA	NA	NA
dd_Smed_v4_92076_0_1	-0.09	-3.2	0	0.947648	0.997123	NA	NA	NA	NA	NA
dd_Smed_v4_64944_0_1	-0.03	-0.33	0.01	0.9345	0.997123	SCY1-like 2 (S. cerevisiae) (SCYL2)	uc009ztw.1	8e-11	Human	NA
dd_Smed_v4_67633_0_1	-0.1	-3.2	0.01	0.942507	0.997123	NA	NA	NA	NA	NA
dd_Smed_v4_96692_0_1	-0.09	-3.2	0	0.946247	0.997123	NA	NA	NA	NA	NA
dd_Smed_v4_53186_1_1	-0.1	-3.2	0.01	0.943362	0.997123	NA	NA	NA	NA	NA
dd_Smed_v4_13087_0_1	-0.1	-3.2	0	0.944404	0.997123	NA	NA	NA	NA	NA
dd_Smed_v4_58516_0_1	-0.1	-3.2	0	0.944404	0.997123	NA	NA	NA	NA	NA
dd_Smed_v4_1082_0_1	0.02	2.51	0.01	0.93373	0.997123	nitric oxide synthase 1 (neuronal) adaptor protein (NOS1AP)	uc010pkr.1	3e-36	Human	NA
dd_Smed_v4_101884_0_1	-0.09	-3.2	0	0.94555	0.997123	phosphofructokinase, platelet (PFKP)	uc001igp.3	3e-33	Human	NA
dd_Smed_v4_81532_0_1	-0.09	-3.2	0	0.946247	0.997123	NA	NA	NA	NA	NA
dd_Smed_v4_97163_0_1	-0.09	-3.2	0	0.946365	0.997123	NA	NA	NA	NA	NA
dd_Smed_v4_5679_0_1	-0.01	4.4	0	0.947618	0.997123	ECSIT signalling integrator (ECSIT)	uc002msb.3	1e-42	Human	NA
dd_Smed_v4_42939_0_1	-0.05	-1.94	0.01	0.941353	0.997123	topoisomerase I binding, arginine/serine-rich, E3 ubiquitin protein ligase (TOPORS)	uc003zrb.3	1e-07	Human	NA
dd_Smed_v4_51925_0_1	-0.04	-1.81	0.01	0.942699	0.997123	SCAN domain containing 3 (SCAND3)	uc011eta.2	2e-17	Human	NA
dd_Smed_v4_61005_0_1	0.07	-2.42	0.01	0.936822	0.997123	NA	NA	NA	NA	NA
dd_Smed_v4_17873_0_1	0.03	-0.25	0.01	0.937154	0.997123	NA	NA	NA	NA	NA
dd_Smed_v4_15385_0_1	0.02	1.96	0.01	0.937208	0.997123	jerky homolog-like (mouse) (JRKL)	uc001pfy.2	6e-30	Human	NA
dd_Smed_v4_28381_0_1	0.03	-0.44	0.01	0.936381	0.997123	NA	NA	NA	NA	NA
dd_Smed_v4_101914_0_1	-0.09	-3.2	0	0.947648	0.997123	NA	NA	NA	NA	NA
dd_Smed_v4_31300_0_1	-0.02	0.83	0.01	0.941708	0.997123	cholinergic receptor, nicotinic, alpha 3 (neuronal) (CHRNA3)	uc002beb.3	2e-83	Human	NA
dd_Smed_v4_74992_0_1	-0.1	-3.2	0.01	0.942507	0.997123	NA	NA	NA	NA	NA
dd_Smed_v4_27590_0_1	0.03	-0.41	0.01	0.943529	0.997123	NA	NA	NA	NA	NA
dd_Smed_v4_48354_0_1	0.02	-0.12	0	0.944354	0.997123	NA	NA	NA	NA	NA
dd_Smed_v4_98021_0_1	-0.09	-3.2	0	0.946792	0.997123	NA	NA	NA	NA	NA
dd_Smed_v4_14734_0_1	0.02	1.88	0	0.944451	0.997123	neural precursor cell expressed, developmentally down-regulated 1 (NEDD1)	uc001tev.4	2e-07	Human	NA
dd_Smed_v4_7551_0_1	0.01	6.07	0	0.946955	0.997123	NA	uc010pph.2	1e-36	Human	NA
dd_Smed_v4_68758_0_1	-0.09	-3.2	0	0.9451	0.997123	NA	NA	NA	NA	NA
dd_Smed_v4_93371_0_1	-0.09	-3.2	0	0.9451	0.997123	NA	NA	NA	NA	NA
dd_Smed_v4_18862_0_1	-0.02	1.08	0.01	0.943111	0.997123	NA	NA	NA	NA	NA
dd_Smed_v4_50482_0_1	0.03	-1.27	0.01	0.94134	0.997123	NA	NA	NA	NA	NA
dd_Smed_v4_71531_0_1	-0.09	-3.2	0	0.94555	0.997123	NA	NA	NA	NA	NA
dd_Smed_v4_51879_0_1	-0.09	-3.2	0	0.945645	0.997123	NA	NA	NA	NA	NA
dd_Smed_v4_11160_0_1	-0.01	5.23	0	0.945662	0.997123	FERM domain containing 1 (FRMD1)	uc011egt.2	2e-13	Human	NA
dd_Smed_v4_20777_0_1	-0.02	0.49	0	0.94568	0.997123	NA	NA	NA	NA	NA
dd_Smed_v4_90874_0_1	-0.09	-3.2	0	0.946406	0.997123	NA	NA	NA	NA	NA
dd_Smed_v4_104122_0_1	-0.09	-3.2	0	0.946792	0.997123	NA	NA	NA	NA	NA
dd_Smed_v4_80898_0_1	-0.09	-3.2	0	0.946792	0.997123	NA	NA	NA	NA	NA
dd_Smed_v4_92391_0_1	-0.09	-3.2	0	0.946792	0.997123	phosphoenolpyruvate carboxykinase 1 (soluble) (PCK1)	uc010zzm.2	8e-32	Human	NA
dd_Smed_v4_96627_0_1	-0.09	-3.2	0	0.946792	0.997123	NA	NA	NA	NA	NA
dd_Smed_v4_77994_0_1	-0.09	-3.2	0	0.94691	0.997123	NA	NA	NA	NA	NA
dd_Smed_v4_100387_0_1	-0.09	-3.2	0	0.947103	0.997123	ribosomal protein, large, P0 (RPLP0)	uc001txr.3	8e-11	Human	NA
dd_Smed_v4_91659_0_1	-0.09	-3.2	0	0.947103	0.997123	NA	NA	NA	NA	NA
dd_Smed_v4_13956_0_1	0.01	3.39	0	0.947397	0.997123	M-phase phosphoprotein 8 (MPHOSPH8)	uc001umh.3	5e-07	Human	NA
dd_Smed_v4_96851_0_1	-0.09	-3.2	0	0.947648	0.997123	NA	NA	NA	NA	NA
dd_Smed_v4_98892_0_1	-0.09	-3.2	0	0.947648	0.997123	NA	NA	NA	NA	NA
dd_Smed_v4_33012_0_1	0.02	0.64	0.01	0.934694	0.997123	neuropeptide Y receptor Y2 (NPY2R)	uc021xtm.1	6e-28	Human	NA
dd_Smed_v4_18024_0_1	0.02	2.91	0.01	0.93467	0.997123	synapse defective 1, Rho GTPase, homolog 2 (C. elegans) (SYDE2)	uc009wcm.3	4e-51	Human	NA
dd_Smed_v4_98345_0_1	-0.09	-3.2	0	0.9451	0.997123	YME1-like 1 (S. cerevisiae) (YME1L1)	uc010qdl.2	2e-13	Human	NA
dd_Smed_v4_98857_0_1	-0.1	-3.2	0.01	0.941361	0.997123	NA	NA	NA	NA	NA
dd_Smed_v4_5674_0_1	-0.01	5.74	0.01	0.942665	0.997123	NA	NA	NA	NA	NA
dd_Smed_v4_31298_0_1	0.03	-0.65	0	0.944346	0.997123	NA	NA	NA	NA	NA
dd_Smed_v4_1501_0_1	0.01	5.88	0.01	0.93926	0.997123	NA	NA	NA	NA	NA
dd_Smed_v4_63600_0_1	0.05	-2.16	0	0.944929	0.997123	NA	NA	NA	NA	NA
dd_Smed_v4_5212_0_1	-0.01	6.59	0	0.947104	0.997123	son of sevenless homolog 2 (Drosophila) (SOS2)	uc010tql.2	7e-59	Human	NA
dd_Smed_v4_29263_0_1	0.02	1.7	0.01	0.933659	0.997123	NA	NA	NA	NA	NA
dd_Smed_v4_58750_0_1	-0.09	-3.2	0	0.946247	0.997123	NA	NA	NA	NA	NA
dd_Smed_v4_94097_0_1	-0.09	-3.2	0	0.946365	0.997123	NA	NA	NA	NA	NA
dd_Smed_v4_45623_0_1	-0.09	-3.2	0	0.94691	0.997123	NA	NA	NA	NA	NA
dd_Smed_v4_101351_0_1	-0.09	-3.2	0	0.94691	0.997123	NA	NA	NA	NA	NA
dd_Smed_v4_59604_0_1	-0.05	-1.94	0.01	0.940364	0.997123	NA	NA	NA	NA	NA
dd_Smed_v4_77416_0_1	-0.09	-3.2	0	0.947103	0.997123	NA	NA	NA	NA	NA
dd_Smed_v4_89384_0_1	-0.09	-3.2	0	0.9451	0.997123	NA	NA	NA	NA	NA
dd_Smed_v4_8298_0_1	0.02	3.31	0.01	0.935163	0.997123	ATP synthase, H+ transporting, mitochondrial Fo complex, subunit s (factor B) (ATP5S)	uc021rsv.1	5e-15	Human	NA
dd_Smed_v4_4470_0_1	0.01	5.7	0.01	0.934422	0.997123	eukaryotic translation initiation factor 2B, subunit 5 epsilon, 82kDa (EIF2B5)	uc003fmp.3	5e-26	Human	NA
dd_Smed_v4_11738_0_1	0.02	2.26	0.01	0.941361	0.997123	NA	NA	NA	NA	NA
dd_Smed_v4_10412_0_1	0.02	2.91	0.01	0.935157	0.997123	NA	NA	NA	NA	NA
dd_Smed_v4_102703_0_1	-0.08	-2.79	0.01	0.935755	0.997123	NA	NA	NA	NA	NA
dd_Smed_v4_27087_0_1	0.02	1.09	0.01	0.935991	0.997123	NA	NA	NA	NA	NA
dd_Smed_v4_65375_0_1	-0.09	-3.2	0	0.946792	0.997123	NA	NA	NA	NA	NA
dd_Smed_v4_6613_0_1	-0.01	4.19	0.01	0.939986	0.997123	pyridoxal (pyridoxine, vitamin B6) kinase (PDXK)	uc002zdm.4	4e-84	Human	NA
dd_Smed_v4_78313_0_1	-0.09	-3.2	0	0.947103	0.997123	NA	NA	NA	NA	NA
dd_Smed_v4_4864_1_1	-0.01	4.35	0.01	0.941731	0.997123	N-ethylmaleimide-sensitive factor attachment protein, gamma (NAPG)	uc002kon.3	1e-37	Human	NA
dd_Smed_v4_29769_0_1	-0.09	-3.2	0	0.945668	0.997123	vacuolar protein sorting 13 homolog B (yeast) (VPS13B)	uc003yis.3	3e-34	Human	NA
dd_Smed_v4_30720_0_1	-0.03	-0.86	0.01	0.938341	0.997123	forkhead box D3 (FOXD3)	uc001dax.2	1e-44	Human	NA
dd_Smed_v4_90750_0_1	-0.08	-2.79	0.01	0.935751	0.997123	NA	NA	NA	NA	NA
dd_Smed_v4_9954_0_1	-0.01	5.33	0.01	0.933228	0.997123	family with sequence similarity 208, member A (FAM208A)	uc003did.4	7e-09	Human	NA
dd_Smed_v4_65500_0_1	-0.09	-3.2	0	0.94555	0.997123	NA	NA	NA	NA	NA
dd_Smed_v4_16140_0_1	-0.04	-1.88	0.01	0.938954	0.997123	NA	NA	NA	NA	NA
dd_Smed_v4_23603_0_1	0.03	-0.94	0.01	0.94209	0.997123	NA	NA	NA	NA	NA
dd_Smed_v4_88782_0_1	-0.09	-3.2	0	0.9451	0.997123	NA	NA	NA	NA	NA
dd_Smed_v4_94837_0_1	-0.09	-3.2	0	0.945668	0.997123	NA	uc001vwz.3	1e-14	Human	NA
dd_Smed_v4_43556_0_1	0.05	-1.43	0.01	0.936184	0.997123	NA	NA	NA	NA	NA
dd_Smed_v4_40135_0_1	0.03	-0.35	0.01	0.93742	0.997123	NA	NA	NA	NA	NA
dd_Smed_v4_4374_0_1	0.01	6.31	0.01	0.94015	0.997123	clone wwp1-like-3 hypothetical protein	KP954687.1	0	Smed	NA
dd_Smed_v4_20465_0_1	-0.02	1.31	0	0.945419	0.997123	eukaryotic translation initiation factor 2, subunit 2 beta, 38kDa (EIF2S2)	uc002xaf.3	3e-41	Human	NA
dd_Smed_v4_98112_0_1	-0.1	-3.2	0.01	0.941361	0.997123	NA	NA	NA	NA	NA
dd_Smed_v4_8197_0_1	-0.02	3	0.01	0.934404	0.997123	NA	NA	NA	NA	NA
dd_Smed_v4_14746_0_1	-0.02	1.72	0.01	0.937957	0.997123	NA	NA	NA	NA	NA
dd_Smed_v4_11836_0_1	-0.03	0.17	0.01	0.93844	0.997123	NA	NA	NA	NA	NA
dd_Smed_v4_100575_0_1	-0.09	-3.2	0	0.947648	0.997123	actin, gamma 2, smooth muscle, enteric (ACTG2)	uc010yrn.2	1e-13	Human	NA
dd_Smed_v4_62117_0_1	-0.1	-3.2	0.01	0.943362	0.997123	NA	NA	NA	NA	NA
dd_Smed_v4_92653_0_1	-0.09	-3.2	0	0.946365	0.997123	NA	NA	NA	NA	NA
dd_Smed_v4_16149_0_1	0.02	1.25	0.01	0.939248	0.997123	thyrotropin-releasing hormone receptor (TRHR)	uc003ymz.4	4e-12	Human	NA
dd_Smed_v4_2948_0_1	0.01	5.28	0.01	0.941619	0.997123	adenylate kinase 1 (AK1)	uc004bsm.4	3e-12	Human	NA
dd_Smed_v4_96891_0_1	-0.09	-3.2	0	0.94691	0.997123	protein phosphatase 2, regulatory subunit B', gamma (PPP2R5C)	uc001ykq.3	2e-38	Human	NA
dd_Smed_v4_101417_0_1	-0.09	-3.2	0	0.946792	0.997123	NA	NA	NA	NA	NA
dd_Smed_v4_79822_0_1	0.05	-2.41	0	0.94578	0.997123	NA	NA	NA	NA	NA
dd_Smed_v4_62603_0_1	-0.09	-3.2	0	0.946792	0.997123	NA	NA	NA	NA	NA
dd_Smed_v4_47202_0_1	-0.08	-2.56	0.01	0.939053	0.997123	NA	NA	NA	NA	NA
dd_Smed_v4_63040_0_1	-0.1	-3.2	0.01	0.943362	0.997123	NA	NA	NA	NA	NA
dd_Smed_v4_74517_0_1	0.04	-1.79	0	0.947574	0.997123	NA	NA	NA	NA	NA
dd_Smed_v4_5578_0_1	0.01	6	0.01	0.934386	0.997123	YTH domain family, member 2 (YTHDF2)	uc001bre.3	1e-55	Human	NA
dd_Smed_v4_2159_0_1	0.01	5.93	0.01	0.935096	0.997123	brahma-related protein 1-like protein	BK007102.1	0	Smed	NA
dd_Smed_v4_54932_0_1	0.03	-1.08	0.01	0.935062	0.997123	piggyBac transposable element derived 4 (PGBD4)	uc001zho.3	2e-07	Human	NA
dd_Smed_v4_38192_0_1	0.05	-2.05	0.01	0.934357	0.997123	ribosomal protein, large, P0 (RPLP0)	uc001txq.3	2e-34	Human	NA
dd_Smed_v4_9028_0_1	-0.01	3.94	0	0.947799	0.997197	potassium channel, subfamily K, member 1 (KCNK1)	uc010pxo.1	2e-36	Human	Intestine, Cathepsin+ cell
dd_Smed_v4_43738_0_1	0.03	-0.83	0	0.947934	0.997299	NA	NA	NA	NA	NA
dd_Smed_v4_22148_0_1	-0.04	-1.88	0	0.947998	0.997328	NA	NA	NA	NA	NA
dd_Smed_v4_19063_0_1	-0.01	1.79	0	0.948047	0.997339	adrenoceptor alpha 1B (ADRA1B)	uc003lxt.1	4e-44	Human	NA
dd_Smed_v4_13986_0_1	-0.01	3.02	0	0.948196	0.997439	NA	NA	NA	NA	Cathepsin+ cell
dd_Smed_v4_30424_0_1	-0.02	-0.58	0	0.948217	0.997439	NA	NA	NA	NA	NA
dd_Smed_v4_13699_0_1	0.01	4.26	0	0.94833	0.997519	coiled-coil domain containing 102B (CCDC102B)	uc002lkj.1	4e-13	Human	NA
dd_Smed_v4_25905_0_1	-0.01	1.56	0	0.948395	0.997547	NA	NA	NA	NA	NA
dd_Smed_v4_8516_0_1	-0.01	4.9	0	0.94855	0.997584	quiescin Q6 sulfhydryl oxidase 1 (QSOX1)	uc001gny.3	5e-50	Human	NA
dd_Smed_v4_35056_0_1	0.04	-1.73	0	0.94858	0.997584	NA	NA	NA	NA	NA
dd_Smed_v4_12587_0_1	0.02	1.51	0	0.948526	0.997584	NA	NA	NA	NA	NA
dd_Smed_v4_21505_0_1	-0.02	1.89	0	0.948572	0.997584	NA	NA	NA	NA	NA
dd_Smed_v4_401_0_1	0.01	7.61	0	0.948737	0.997631	ATP synthase, H+ transporting, mitochondrial Fo complex, subunit C2 (subunit 9) (ATP5G2)	uc009znc.3	3e-24	Human	Intestine, Neoblast
dd_Smed_v4_4343_0_1	-0.01	5	0	0.948774	0.997631	KIF3A-like protein (kif3a)	KT161944.1	0	Smed	Neural, Protonephridia, Phyarnx
dd_Smed_v4_71762_0_1	0.05	-2.24	0	0.948726	0.997631	NA	NA	NA	NA	NA
dd_Smed_v4_3265_0_1	-0.01	5.01	0	0.948769	0.997631	GRB2-related adaptor protein (GRAP)	uc002guy.3	1e-55	Human	NA
dd_Smed_v4_33667_0_1	0.03	-0.21	0	0.948943	0.997685	NA	NA	NA	NA	NA
dd_Smed_v4_47545_0_1	0.04	-1.11	0	0.948977	0.997685	NA	uc002vsy.1	1e-26	Human	NA
dd_Smed_v4_3467_0_1	0.01	4.64	0	0.948974	0.997685	NA	uc003hzb.1	8e-61	Human	NA
dd_Smed_v4_51857_0_1	0.03	-1.73	0	0.948898	0.997685	NA	NA	NA	NA	NA
dd_Smed_v4_11018_0_1	0.02	2.61	0	0.949192	0.997833	NA	NA	NA	NA	Neoblast
dd_Smed_v4_26013_0_1	-0.02	-0.03	0	0.949175	0.997833	GCR020 (gcr020)	KX018840.1	0	Smed	NA
dd_Smed_v4_70903_0_1	0.05	-2.24	0	0.949263	0.997868	NA	NA	NA	NA	NA
dd_Smed_v4_124_0_1	0.01	9.27	0	0.94949	0.997894	NA	uc001rtp.3	0	Human	Cathepsin+ cell, Epidermal, Intestine
dd_Smed_v4_18923_0_1	0.02	1.01	0	0.949325	0.997894	NA	NA	NA	NA	NA
dd_Smed_v4_8047_0_1	-0.01	3.81	0	0.949513	0.997894	DEAD (Asp-Glu-Ala-Asp) box polypeptide 47 (DDX47)	uc009zhw.1	9e-57	Human	NA
dd_Smed_v4_9439_0_1	-0.02	2.46	0	0.949378	0.997894	RAB10, member RAS oncogene family (RAB10)	uc002rgv.3	6e-25	Human	NA
dd_Smed_v4_11960_0_1	-0.02	1.69	0	0.94951	0.997894	NA	NA	NA	NA	NA
dd_Smed_v4_14861_0_1	-0.01	3.24	0	0.94946	0.997894	NA	NA	NA	NA	NA
dd_Smed_v4_5815_0_1	-0.01	6.21	0	0.949628	0.997975	vacuolar protein sorting 39 homolog (S. cerevisiae) (VPS39)	uc001zpc.3	2e-102	Human	Cathepsin+ cell
dd_Smed_v4_22363_0_1	-0.02	0.27	0	0.949744	0.998058	NA	NA	NA	NA	NA
dd_Smed_v4_14185_0_1	-0.01	2.63	0	0.950055	0.998223	NA	NA	NA	NA	Neural
dd_Smed_v4_1309_0_1	0.01	5.86	0	0.950126	0.998223	WW domain binding protein 2 (WBP2)	uc002jps.3	4e-33	Human	Protonephridia
dd_Smed_v4_31502_0_1	0.02	-0.46	0	0.950148	0.998223	cyclin-dependent kinase 1 (CDK1)	uc001jld.3	6e-122	Human	Cathepsin+ cell, Intestine
dd_Smed_v4_13007_0_1	-0.04	-0.79	0	0.950076	0.998223	NA	NA	NA	NA	NA
dd_Smed_v4_53956_0_1	-0.02	-0.64	0	0.950164	0.998223	NA	NA	NA	NA	NA
dd_Smed_v4_43367_0_1	0.03	-0.36	0	0.949987	0.998223	NA	NA	NA	NA	NA
dd_Smed_v4_11385_0_1	-0.01	3.5	0	0.950046	0.998223	NA	uc001yqh.3	5e-08	Human	NA
dd_Smed_v4_5323_0_1	-0.01	5.8	0	0.950423	0.998337	Ras association (RalGDS/AF-6) domain family member 1 (RASSF1)H	uc003daf.1	1e-22	Human	Neural, Phyarnx
dd_Smed_v4_33604_0_1	-0.03	-0.47	0	0.950363	0.998337	NA	NA	NA	NA	NA
dd_Smed_v4_29743_0_1	0.02	0.79	0	0.950388	0.998337	guanylate cyclase 1, soluble, beta 3 (GUCY1B3)	uc003ipc.3	1e-112	Human	NA
dd_Smed_v4_45059_0_1	0.02	-0.98	0	0.950413	0.998337	NA	NA	NA	NA	NA
dd_Smed_v4_12978_0_1	-0.01	4.01	0	0.950585	0.998356	potassium voltage-gated channel, subfamily H (eag-related), member 2 (KCNH2)	uc003wid.3	6e-138	Human	Neural
dd_Smed_v4_17986_0_1	-0.01	2.87	0	0.950607	0.998356	slc6a-3 (slc6a-3)	KT163473.1	0	Smed	Neural
dd_Smed_v4_1386_0_1	-0.01	7.85	0	0.950629	0.998356	prominin 1 (PROM1)	uc003gou.2	2e-07	Human	Neural, Cathepsin+ cell
dd_Smed_v4_50550_0_1	-0.03	-1.54	0	0.950609	0.998356	NA	NA	NA	NA	NA
dd_Smed_v4_11170_0_1	0.01	2.32	0	0.950586	0.998356	TATA box binding protein (TBP)	uc011ehf.2	2e-37	Human	NA
dd_Smed_v4_3037_0_1	-0.01	6.91	0	0.950785	0.998401	phosphoribosylglycinamide formyltransferase, phosphoribosylglycinamide synthetase, phosphoribosylaminoimidazole synthetase (GART)	uc002yry.3	0	Human	Neoblast, Protonephridia
dd_Smed_v4_17172_0_1	-0.02	1.41	0	0.950779	0.998401	NA	NA	NA	NA	NA
dd_Smed_v4_5892_0_1	0.02	3.09	0	0.950714	0.998401	mediator complex subunit 18 (MED18)	uc009vtg.3	2e-13	Human	NA
dd_Smed_v4_8015_0_1	0.01	3.16	0	0.950875	0.998417	chromosome 8 open reading frame 37 (C8orf37)	uc003yho.2	3e-20	Human	Neural, Epidermal, Phyarnx
dd_Smed_v4_28887_0_1	-0.02	0.26	0	0.950858	0.998417	potassium channel tetramerisation domain containing 15 (KCTD15)	uc002nux.4	8e-55	Human	NA
dd_Smed_v4_2274_0_1	0.01	5.82	0	0.951015	0.998524	small nuclear ribonucleoprotein polypeptide B (SNRPB2)	uc002wpi.2	3e-68	Human	Neoblast, Neural
dd_Smed_v4_30730_0_1	-0.03	-1.94	0	0.951125	0.998561	NA	NA	NA	NA	NA
dd_Smed_v4_12988_0_1	-0.02	0.19	0	0.951099	0.998561	NA	NA	NA	NA	NA
dd_Smed_v4_86286_0_1	-0.03	-1.94	0	0.951237	0.9986	NA	NA	NA	NA	NA
dd_Smed_v4_60657_0_1	0.06	-2.84	0	0.95122	0.9986	NA	NA	NA	NA	NA
dd_Smed_v4_9952_0_1	-0.01	5.24	0	0.951541	0.998831	KIF27-like protein	GQ337487.1	0	Smed	Neural, Phyarnx
dd_Smed_v4_8886_0_1	-0.01	3.87	0	0.951608	0.998831	E74-like factor 5 (ets domain transcription factor) (ELF5)	uc021qft.1	5e-07	Human	Epidermal
dd_Smed_v4_58272_0_1	-0.03	-1.09	0	0.951571	0.998831	NA	NA	NA	NA	NA
dd_Smed_v4_8360_0_1	-0.01	5.4	0	0.95155	0.998831	translocated promoter region, nuclear basket protein (TPR)	uc001grv.3	6e-12	Human	NA
dd_Smed_v4_8072_0_1	0.01	3.18	0	0.951742	0.998932	NA	NA	NA	NA	NA
dd_Smed_v4_2824_0_1	0.01	7.97	0	0.951837	0.998953	unknown mRNA	KP954680.1	0	Smed	Neural
dd_Smed_v4_12356_0_1	0.03	0.82	0	0.951824	0.998953	NA	NA	NA	NA	NA
dd_Smed_v4_21531_0_1	-0.03	-1.94	0	0.951909	0.998989	NA	NA	NA	NA	NA
dd_Smed_v4_10717_0_1	0.01	4.39	0	0.952035	0.999027	transient receptor potential cation channel, subfamily M, member 3 (TRPM3)9	uc004aic.3	5e-24	Human	Epidermal, Phyarnx
dd_Smed_v4_15090_0_1	-0.01	2.16	0	0.952058	0.999027	NA	NA	NA	NA	NA
dd_Smed_v4_35286_0_1	-0.02	-0.72	0	0.952023	0.999027	NA	NA	NA	NA	NA
dd_Smed_v4_38428_0_1	-0.02	-0.57	0	0.952103	0.999035	ADAM metallopeptidase domain 10 (ADAM10)	uc010ugz.1	8e-16	Human	NA
dd_Smed_v4_2070_0_1	0.01	4.58	0	0.952162	0.999058	NA	NA	NA	NA	Parapharyngeal, Phyarnx
dd_Smed_v4_23655_0_1	0.01	1.59	0	0.952208	0.999066	glycogen synthase kinase 3 alpha (GSK3A)	uc002ota.1	1e-18	Human	Cathepsin+ cell
dd_Smed_v4_2342_0_1	0.01	6.11	0	0.952316	0.9991	NA	NA	NA	NA	NA
dd_Smed_v4_11774_0_1	0.02	1.3	0	0.952301	0.9991	glucosaminyl (N-acetyl) transferase 1, core 2 (GCNT1)	uc022bif.1	6e-07	Human	NA
dd_Smed_v4_9880_0_1	-0.01	3.11	0	0.952414	0.99911	stromal cell derived factor 4 (SDF4)	uc001adh.4	9e-29	Human	Neural, Intestine
dd_Smed_v4_14508_0_1	0.01	1.97	0	0.952438	0.99911	NA	NA	NA	NA	Neural
dd_Smed_v4_17089_0_1	-0.02	-0.63	0	0.952421	0.99911	NA	NA	NA	NA	NA
dd_Smed_v4_8838_0_1	0.01	5.52	0	0.952497	0.999129	mitogen-activated protein kinase kinase kinase 12 (MAP3K12)	uc001sdm.2	5e-84	Human	Neural, Cathepsin+ cell
dd_Smed_v4_22298_0_1	-0.02	0.51	0	0.952531	0.999129	SET domain and mariner transposase fusion gene (SETMAR)	uc011asp.2	8e-18	Human	NA
dd_Smed_v4_1355_1_1	0.01	5.79	0	0.952705	0.999272	G patch domain containing 4 (GPATCH4)	uc001fpl.3	2e-12	Human	Neoblast, Epidermal, Intestine
dd_Smed_v4_26418_0_1	0.02	0.56	0	0.952743	0.999273	Ras association (RalGDS/AF-6) and pleckstrin homology domains 1 (RAPH1)	uc002vae.3	4e-09	Human	Protonephridia
dd_Smed_v4_5998_0_1	-0.01	6.11	0	0.953082	0.999413	tectonin beta-propeller repeat containing 2 (TECPR2)	uc010awl.3	5e-23	Human	Cathepsin+ cell
dd_Smed_v4_6589_0_1	0.01	4.71	0	0.953157	0.999413	UDP-Gal:betaGlcNAc beta 1,3-galactosyltransferase, polypeptide 1 (B3GALT1)	uc021vsc.1	1e-10	Human	Muscle, Neural, Cathepsin+ cell, Phyarnx
dd_Smed_v4_19998_0_1	0.01	1.8	0	0.953173	0.999413	piggyBac transposable element derived 4 (PGBD4)	uc001zho.3	5e-19	Human	Protonephridia
dd_Smed_v4_43551_0_1	0.02	0.56	0	0.953381	0.999413	C-terminal binding protein 2 (CTBP2)	uc001lih.4	9e-11	Human	NA
dd_Smed_v4_81002_0_1	0.05	-2.42	0	0.953037	0.999413	NA	NA	NA	NA	NA
dd_Smed_v4_20021_0_1	0.01	1.07	0	0.953009	0.999413	NA	NA	NA	NA	NA
dd_Smed_v4_44013_0_1	0.05	-2.41	0	0.953367	0.999413	stomatin (EPB72)-like 3 (STOML3)	uc010tez.2	7e-26	Human	NA
dd_Smed_v4_9573_0_1	-0.01	4.81	0	0.953418	0.999413	ER degradation enhancer, mannosidase alpha-like 3 (EDEM3)	uc010pok.2	2e-113	Human	NA
dd_Smed_v4_72116_0_1	-0.06	-2.78	0	0.953442	0.999413	NA	NA	NA	NA	NA
dd_Smed_v4_16887_0_1	0.01	1.42	0	0.953294	0.999413	NA	NA	NA	NA	NA
dd_Smed_v4_16161_0_1	0.02	0.09	0	0.953441	0.999413	NA	NA	NA	NA	NA
dd_Smed_v4_13626_0_1	0.01	3.61	0	0.952945	0.999413	tubulin, beta 3 class III (TUBB3)	uc002fpf.2	3e-29	Human	NA
dd_Smed_v4_13645_0_1	-0.04	-1.58	0	0.9532	0.999413	neuropeptide Y prohormone-10	BK007011.1	2.34e-137	Smed	NA
dd_Smed_v4_12297_1_1	-0.06	-2.78	0	0.953436	0.999413	NA	NA	NA	NA	NA
dd_Smed_v4_28628_0_1	-0.03	-1.32	0	0.953288	0.999413	NA	NA	NA	NA	NA
dd_Smed_v4_38431_0_1	0.03	-1.72	0	0.953519	0.999455	NA	NA	NA	NA	NA
dd_Smed_v4_11010_0_1	0.01	4.39	0	0.953679	0.99958	NA	uc001fmh.1	4e-17	Human	Neural
dd_Smed_v4_21082_0_1	0.01	1.86	0	0.953714	0.99958	GCR083 (gcr083)	KX018889.1	0	Smed	NA
dd_Smed_v4_424_0_1	-0.01	9.96	0	0.953838	0.999672	Hsp70	GU591875.1	0	Smed	Neoblast, Epidermal, Cathepsin+ cell, Intestine
dd_Smed_v4_47886_0_1	0.03	-1.78	0	0.953923	0.999692	NA	NA	NA	NA	NA
dd_Smed_v4_12196_0_1	-0.03	0.56	0	0.953933	0.999692	zinc finger, BED-type containing 5 (ZBED5)	uc021qdu.1	5e-14	Human	NA
dd_Smed_v4_63565_0_1	0.03	-1.72	0	0.95401	0.999698	NA	NA	NA	NA	NA
dd_Smed_v4_1335_0_1	0.01	6.37	0	0.954026	0.999698	charged multivesicular body protein 2A (CHMP2A)	uc002qtk.3	6e-82	Human	NA
dd_Smed_v4_68314_0_1	-0.06	-2.67	0	0.954052	0.999698	NA	NA	NA	NA	NA
dd_Smed_v4_14504_0_1	-0.01	2.2	0	0.954484	0.999959	NA	NA	NA	NA	NA
dd_Smed_v4_5867_0_1	0.01	5.67	0	0.954483	0.999959	hydroxysteroid (17-beta) dehydrogenase 4 (HSD17B4)	uc003ksj.3	0	Human	NA
dd_Smed_v4_9609_0_1	-0.03	0.89	0	0.954489	0.999959	small nuclear ribonucleoprotein 25kDa (U11/U12) (SNRNP25)	uc002cfj.4	1e-09	Human	NA
dd_Smed_v4_35968_0_1	0.02	-1.01	0	0.954372	0.999959	NA	NA	NA	NA	NA
dd_Smed_v4_17462_0_1	0.01	0.94	0	0.954435	0.999959	ankyrin repeat domain 16 (ANKRD16)	uc009xif.3	5e-42	Human	NA
dd_Smed_v4_50662_0_1	0.02	-0.92	0	0.954545	0.999978	CCCTC-binding factor (zinc finger protein) (CTCF)	uc002etl.3	6e-12	Human	NA
dd_Smed_v4_7478_0_1	-0.01	3.77	0	0.95474	1	phosphatase and tensin homolog (PTEN)	uc001kfb.3	3e-74	Human	Cathepsin+ cell, Protonephridia
dd_Smed_v4_7520_0_1	-0.01	3.72	0	0.954935	1	methyltransferase like 21A (METTL21A)	uc002vcg.3	4e-25	Human	Neoblast
dd_Smed_v4_1958_0_1	-0.01	4.53	0	0.955055	1	magnesium-dependent phosphatase 1 (MDP1)	uc001wnl.2	2e-43	Human	Phyarnx
dd_Smed_v4_11635_0_1	-0.01	2.48	0	0.95538	1	RAS-like, family 12 (RASL12)	uc002aoi.1	4e-22	Human	Muscle
dd_Smed_v4_3827_0_1	-0.01	6.3	0	0.955555	1	NA	NA	NA	NA	Epidermal, Muscle
dd_Smed_v4_6514_0_1	-0.01	6.67	0	0.955758	1	anoctamin 1, calcium activated chloride channel (ANO1)	uc010rqk.2	8e-108	Human	Cathepsin+ cell, Muscle, Protonephridia, Neural, Phyarnx
dd_Smed_v4_17534_0_1	0.01	3.32	0	0.956152	1	arh protein (arh)	KF487107.1	0	Smed	Parapharyngeal
dd_Smed_v4_3627_0_1	-0.01	6.2	0	0.956173	1	inositol polyphosphate-5-phosphatase K (INPP5K)	uc002fsr.3	5e-53	Human	Neural, Epidermal, Cathepsin+ cell, Phyarnx
dd_Smed_v4_324_0_1	0.01	8.72	0	0.956203	1	NA	NA	NA	NA	Intestine
dd_Smed_v4_45979_0_1	0.04	-2.24	0	0.956371	1	NA	NA	NA	NA	Neural
dd_Smed_v4_27242_0_1	-0.02	0.5	0	0.956591	1	family with sequence similarity 200, member A (FAM200A)	uc022aia.1	7e-08	Human	Cathepsin+ cell, Epidermal
dd_Smed_v4_11741_0_1	-0.01	3.28	0	0.956817	1	beta-1,3-N-acetylgalactosaminyltransferase 1 (globoside blood group) (B3GALNT1)	uc021xgw.1	4e-29	Human	Phyarnx, Intestine, Neural, Protonephridia
dd_Smed_v4_7053_0_1	0.01	5.63	0	0.956879	1	vacuolar protein sorting 11 homolog (S. cerevisiae) (VPS11)	uc010ryx.2	3e-60	Human	Cathepsin+ cell
dd_Smed_v4_25996_0_1	0.01	1.65	0	0.957189	1	lengsin, lens protein with glutamine synthetase domain (LGSN)	uc003peh.3	1e-37	Human	Neural
dd_Smed_v4_3485_0_1	0.01	4.62	0	0.957462	1	RAB8A, member RAS oncogene family (RAB8A)	uc002ndn.4	1e-94	Human	Cathepsin+ cell
dd_Smed_v4_5747_0_1	-0.01	7	0	0.958079	1	NA	NA	NA	NA	Neural
dd_Smed_v4_9119_0_1	0.01	4.03	0	0.958392	1	centrosomal protein 112kDa (CEP112)	uc002jfm.3	2e-47	Human	Neural, Cathepsin+ cell
dd_Smed_v4_8745_0_1	0.01	4.88	0	0.958692	1	NA	NA	NA	NA	Cathepsin+ cell, Epidermal, Phyarnx
dd_Smed_v4_5007_0_1	-0.01	5.15	0	0.959357	1	slc30a-3 (slc30a-3)	KT163673.1	0	Smed	Cathepsin+ cell, Neural, Protonephridia
dd_Smed_v4_11886_0_1	-0.01	4.34	0	0.959493	1	potassium voltage-gated channel, Shaw-related subfamily, member 4 (KCNC4)	uc001dzf.3	3e-63	Human	Muscle
dd_Smed_v4_204_0_1	0.01	8.87	0	0.959618	1	ribosomal protein S7 (RPS7)	uc002qxw.3	2e-66	Human	Neoblast, Epidermal, Intestine
dd_Smed_v4_14074_0_1	0.02	-1.34	0	0.959832	1	NA	NA	NA	NA	Phyarnx
dd_Smed_v4_23871_0_1	0.01	2.2	0	0.960029	1	NA	NA	NA	NA	Protonephridia
dd_Smed_v4_230_0_1	-0.01	7.64	0	0.960387	1	ribosomal protein L22 (RPL22)	uc001amd.3	8e-16	Human	Intestine, Neoblast
dd_Smed_v4_13291_0_1	-0.01	2.76	0	0.960419	1	NA	NA	NA	NA	Epidermal
dd_Smed_v4_4891_0_1	-0.01	3.97	0	0.960455	1	NADH dehydrogenase (ubiquinone) complex I, assembly factor 3 (NDUFAF3)	uc003cvq.3	3e-21	Human	Neural
dd_Smed_v4_3111_0_1	0.01	3.3	0	0.960544	1	coiled-coil domain containing 28B (CCDC28B)	uc001bul.1	6e-14	Human	Neural
dd_Smed_v4_16483_0_1	-0.01	3.45	0	0.960598	1	EPH receptor A4 (EPHA4)	uc010zlm.1	1e-114	Human	Epidermal, Phyarnx
dd_Smed_v4_12637_0_1	0.01	4.43	0	0.960622	1	polo-like kinase 4 (PLK4)	uc003ifo.3	2e-95	Human	Neural, Phyarnx
dd_Smed_v4_5423_0_1	-0.01	6.62	0	0.960831	1	oxysterol binding protein-like 6 (OSBPL6)	uc010zfe.2	2e-157	Human	Neural, Epidermal, Phyarnx
dd_Smed_v4_768_0_1	0.01	8.68	0	0.961283	1	protein tyrosine phosphatase, receptor type, F (PTPRF)	uc001cju.3	4e-45	Human	Cathepsin+ cell
dd_Smed_v4_5757_0_1	0.01	4.94	0	0.961778	1	NA	NA	NA	NA	Epidermal
dd_Smed_v4_2828_0_1	0	7.66	0	0.962002	1	ATPase, Na+/K+ transporting, alpha 1 polypeptide (ATP1A1)	uc010oww.2	0	Human	Neural, Epidermal, Intestine, Phyarnx, Protonephridia
dd_Smed_v4_7073_0_1	0.01	5.04	0	0.962016	1	NA	NA	NA	NA	Neural
dd_Smed_v4_47703_0_1	0.03	-1.49	0	0.962399	1	NA	NA	NA	NA	Neural
dd_Smed_v4_2594_0_1	-0.01	4.28	0	0.96258	1	ER membrane protein complex subunit 10 (EMC10)HSM1	uc002psl.3	2e-22	Human	Protonephridia, Phyarnx
dd_Smed_v4_6187_0_1	-0.01	4.71	0	0.962722	1	zinc finger, FYVE domain containing 20 (ZFYVE20)	uc010hek.1	1e-34	Human	Neural
dd_Smed_v4_3493_1_1	0	6.45	0	0.962868	1	discs, large homolog 1 (Drosophila) (DLG1)	uc003fxn.4	3e-28	Human	Neural, Epidermal, Phyarnx
dd_Smed_v4_28638_0_1	0.02	-0.17	0	0.962886	1	NA	NA	NA	NA	Phyarnx
dd_Smed_v4_11554_0_1	-0.01	3.78	0	0.963227	1	NEPH-1 (NEPH-1)	KT163764.1	0	Smed	Neural
dd_Smed_v4_7905_0_1	0	6.34	0	0.963376	1	slc4a-2 (slc4a-2)	KT163458.1	0	Smed	Epidermal, Cathepsin+ cell, Protonephridia
dd_Smed_v4_9428_0_1	0.01	1.44	0	0.963463	1	NA	NA	NA	NA	Neoblast
dd_Smed_v4_4253_0_1	0	6.99	0	0.963733	1	Rho GTPase activating protein 21 (ARHGAP21)	uc001isb.2	7e-08	Human	Neural, Epidermal, Phyarnx, Protonephridia, Intestine
dd_Smed_v4_3238_0_1	0	7.01	0	0.963734	1	DAB2 interacting protein (DAB2IP)	uc004blo.3	1e-84	Human	Cathepsin+ cell, Phyarnx, Protonephridia
dd_Smed_v4_7808_0_1	0.01	3.4	0	0.96401	1	dihydrofolate reductase (DHFR)	uc003kgy.1	1e-37	Human	Neoblast
dd_Smed_v4_1325_1_1	-0.01	5.28	0	0.964145	1	NA	NA	NA	NA	Neoblast, Intestine
dd_Smed_v4_7600_0_1	-0.01	3.19	0	0.964195	1	NA	NA	NA	NA	Neural
dd_Smed_v4_16123_0_1	-0.01	2.45	0	0.964354	1	protein phosphatase, EF-hand calcium binding domain 1 (PPEF1)b	uc004cyp.3	8e-173	Human	Neural
dd_Smed_v4_5915_0_1	0.01	6.72	0	0.964646	1	otoferlin (OTOF)	uc002rhk.3	0	Human	Neural
dd_Smed_v4_5580_0_1	0.01	2.84	0	0.965619	1	NA	NA	NA	NA	Muscle
dd_Smed_v4_8544_1_1	-0.01	5.41	0	0.965717	1	GRAM domain containing 1A (GRAMD1A)	uc002nxi.1	9e-20	Human	Cathepsin+ cell, Neural, Muscle
dd_Smed_v4_16334_0_1	0.01	1.61	0	0.966051	1	minichromosome maintenance complex component 10 (MCM10)	uc001ima.3	4e-24	Human	Neoblast
dd_Smed_v4_1828_0_1	-0.01	4.39	0	0.96645	1	NA	NA	NA	NA	Epidermal, Neoblast, Intestine
dd_Smed_v4_13600_0_1	-0.01	3.93	0	0.966616	1	tubulin tyrosine ligase-like family, member 7 (TTLL7)	uc001djc.3	1e-121	Human	Neural, Phyarnx
dd_Smed_v4_38928_0_1	0.02	-0.91	0	0.96693	1	NA	NA	NA	NA	Epidermal
dd_Smed_v4_1967_0_1	0	7.59	0	0.967255	1	tolloid-like 1 (TLL1)	uc021xud.1	5e-18	Human	Cathepsin+ cell, Phyarnx
dd_Smed_v4_10900_0_1	-0.01	3.91	0	0.967379	1	QKI, KH domain containing, RNA binding (QKI)	uc003qug.3	2e-56	Human	Epidermal
dd_Smed_v4_14730_0_1	0.01	4.31	0	0.967468	1	calcium channel, voltage-dependent, T type, alpha 1H subunit (CACNA1H)	uc002ckv.3	0	Human	Neural, Parapharyngeal
dd_Smed_v4_6575_0_1	0	6.05	0	0.967632	1	kinesin light chain 4 (KLC4)	uc003otw.1	2e-111	Human	Epidermal, Neural
dd_Smed_v4_822_0_1	0	7.51	0	0.967636	1	NA	NA	NA	NA	Muscle, Intestine, Protonephridia
dd_Smed_v4_1566_0_1	0.01	7.84	0	0.968107	1	prohormone convertase 2	BK007043.1	0	Smed	Neural
dd_Smed_v4_2123_0_1	0	6.3	0	0.969095	1	NA	NA	NA	NA	Neural, Muscle, Cathepsin+ cell
dd_Smed_v4_15537_0_1	-0.02	-0.76	0	0.969193	1	NA	NA	NA	NA	Muscle
dd_Smed_v4_7014_0_1	0.01	5.34	0	0.969221	1	SAV (sav)	KF990485.1	0	Smed	Neural
dd_Smed_v4_4058_0_1	0	6.45	0	0.969442	1	phosphoglucomutase 2 (PGM2)	uc011byb.1	1e-173	Human	Cathepsin+ cell, Protonephridia
dd_Smed_v4_6504_0_1	0	6.46	0	0.969451	1	Ral GTPase activating protein, alpha subunit 2 (catalytic) (RALGAPA2)	uc002wrz.3	0	Human	Cathepsin+ cell, Neural, Protonephridia
dd_Smed_v4_3707_0_1	-0.01	5.75	0	0.969668	1	NA	uc009wro.1	2e-09	Human	Neural, Protonephridia
dd_Smed_v4_9435_0_1	-0.01	1.15	0	0.969751	1	NA	NA	NA	NA	Protonephridia
dd_Smed_v4_13771_0_1	-0.01	3.37	0	0.969801	1	slc5a-4 (slc5a-4)	KT163469.1	0	Smed	Protonephridia
dd_Smed_v4_10176_0_1	0.01	6.29	0	0.969824	1	protein tyrosine phosphatase, receptor type, D (PTPRD)6	uc003zks.3	0	Human	Neural, Cathepsin+ cell
dd_Smed_v4_17289_0_1	-0.01	0.67	0	0.969932	1	aminoadipate-semialdehyde dehydrogenase (AASDH)	uc010ihc.3	2e-11	Human	Intestine
dd_Smed_v4_2838_0_1	0	6.65	0	0.970099	1	microtubule-associated protein 1 light chain 3 gamma (MAP1LC3C)	uc001hzk.2	2e-39	Human	Cathepsin+ cell, Phyarnx
dd_Smed_v4_2700_0_1	0	5.9	0	0.970349	1	transmembrane protein 57 (TMEM57)	uc001bkk.3	2e-61	Human	Neural
dd_Smed_v4_5809_0_1	-0.01	2.94	0	0.97043	1	dynein, axonemal, light intermediate chain 1 (DNALI1)	uc001cbj.3	5e-11	Human	Neural
dd_Smed_v4_18897_0_1	-0.01	2.34	0	0.97078	1	GCR116 (gcr116)	KX018916.1	0	Smed	Muscle
dd_Smed_v4_7290_0_1	0.01	3.78	0	0.97137	1	bromodomain containing 3 (BRD3)	uc004cex.2	1e-19	Human	Muscle
dd_Smed_v4_10691_0_1	0.01	3.28	0	0.971383	1	hydroxyacid oxidase (glycolate oxidase) 1 (HAO1)	uc002wmw.1	1e-101	Human	Cathepsin+ cell
dd_Smed_v4_936_0_1	0	8.45	0	0.971808	1	cell cycle associated protein 1 (CAPRIN1)	uc001mvg.3	1e-07	Human	Neoblast, Epidermal, Intestine
dd_Smed_v4_8018_0_1	0	5.17	0	0.971815	1	NA	uc010nhv.3	2e-30	Human	Cathepsin+ cell
dd_Smed_v4_13648_0_1	-0.01	0.67	0	0.971875	1	NA	NA	NA	NA	Phyarnx, Cathepsin+ cell
dd_Smed_v4_2316_0_1	0	4.98	0	0.972025	1	NA	NA	NA	NA	Cathepsin+ cell, Protonephridia
dd_Smed_v4_4021_0_1	0.01	3.57	0	0.972424	1	NA	NA	NA	NA	Neural, Parapharyngeal
dd_Smed_v4_30299_0_1	-0.01	1.6	0	0.972552	1	fermitin family member 2 (FERMT2)	uc001xac.3	6e-19	Human	Muscle, Epidermal
dd_Smed_v4_20651_0_1	0.01	2.64	0	0.972656	1	dynactin 1 (DCTN1)6	uc002skw.2	6e-21	Human	Neoblast
dd_Smed_v4_10278_0_1	-0.01	3.29	0	0.973219	1	methionine adenosyltransferase II, alpha (MAT2A)	uc002spr.3	0	Human	Protonephridia
dd_Smed_v4_13275_0_1	0.01	4.04	0	0.973352	1	immunoglobulin superfamily, member 10 (IGSF10)	uc011bod.2	2e-21	Human	Neural, Protonephridia
dd_Smed_v4_8695_0_1	-0.01	2.58	0	0.973541	1	NA	NA	NA	NA	Protonephridia
dd_Smed_v4_6396_0_1	0	5.13	0	0.973585	1	NA	uc004blh.3	5e-97	Human	Neural, Muscle
dd_Smed_v4_9552_0_1	0.01	4.59	0	0.973963	1	NA	NA	NA	NA	Neural
dd_Smed_v4_18397_0_1	0.01	2.87	0	0.974347	1	protocadherin 11 X-linked (PCDH11X)a	uc004efj.1	7e-56	Human	Neural
dd_Smed_v4_10926_0_1	0	4.62	0	0.974443	1	NA	uc002vrq.4	2e-149	Human	Neural, Phyarnx
dd_Smed_v4_15429_0_1	-0.01	1.78	0	0.974468	1	NA	NA	NA	NA	Epidermal
dd_Smed_v4_859_0_1	0	9.26	0	0.974535	1	catalase (CAT)	uc001mvm.3	0	Human	Intestine, Cathepsin+ cell
dd_Smed_v4_3825_1_1	0	5.71	0	0.974543	1	NA	NA	NA	NA	Cathepsin+ cell, Intestine
dd_Smed_v4_6181_0_1	-0.01	2.23	0	0.974768	1	NA	uc001hth.3	1e-48	Human	Phyarnx
dd_Smed_v4_15088_0_1	0.01	1.6	0	0.97509	1	protein kinase, cAMP-dependent, catalytic, alpha (PRKACA)	uc002myb.3	2e-135	Human	Cathepsin+ cell
dd_Smed_v4_1291_0_1	-0.01	3.74	0	0.975452	1	NA	NA	NA	NA	Cathepsin+ cell, Epidermal, Phyarnx, Protonephridia
dd_Smed_v4_1243_0_1	0	6.52	0	0.975631	1	NA	NA	NA	NA	Epidermal, Cathepsin+ cell, Phyarnx
dd_Smed_v4_5875_0_1	-0.01	3.84	0	0.975741	1	NA	NA	NA	NA	Neural
dd_Smed_v4_12602_0_1	0.01	2.17	0	0.975983	1	parathyroid hormone 1 receptor (PTH1R)	uc021wxg.1	7e-53	Human	Protonephridia
dd_Smed_v4_9111_0_1	0.01	3.18	0	0.976058	1	NA	NA	NA	NA	Cathepsin+ cell
dd_Smed_v4_25015_0_1	0.01	0.14	0	0.976122	1	potassium voltage-gated channel, Shab-related subfamily, member 2 (KCNB2)	uc003xzb.3	4e-37	Human	Neural
dd_Smed_v4_13295_0_1	0	5.28	0	0.976376	1	calcium channel, voltage-dependent, L type, alpha 1C subunit (CACNA1C)5	uc001qkp.2	0	Human	Neural
dd_Smed_v4_1061_0_1	0	7.94	0	0.976447	1	NA	NA	NA	NA	Neural, Intestine, Protonephridia
dd_Smed_v4_6584_0_1	0	6.31	0	0.976796	1	inositol polyphosphate-5-phosphatase F (INPP5F)	uc001leo.3	4e-136	Human	Neural, Muscle
dd_Smed_v4_11520_0_1	-0.01	2.42	0	0.976862	1	plastin-like	JN837699.1	0	Smed	Protonephridia
dd_Smed_v4_1233_0_1	0	7.45	0	0.976985	1	microtubule associated serine/threonine kinase family member 4 (MAST4)	uc021xzk.1	8e-24	Human	Neural, Cathepsin+ cell, Intestine
dd_Smed_v4_23525_0_1	0.01	0.72	0	0.977248	1	NA	NA	NA	NA	Phyarnx
dd_Smed_v4_6182_0_1	0	3.78	0	0.977274	1	lipoma HMGIC fusion partner (LHFP)	uc001uxf.3	4e-16	Human	Cathepsin+ cell
dd_Smed_v4_16636_0_1	0.01	2.33	0	0.977312	1	NA	NA	NA	NA	Neural
dd_Smed_v4_20334_0_1	0.01	2.1	0	0.97738	1	sodium/calcium exchanger-like	JN837702.1	0	Smed	Protonephridia
dd_Smed_v4_2697_0_1	0	4.57	0	0.97747	1	tubulin, alpha 1b (TUBA1B)	uc001rtl.3	1e-41	Human	Muscle
dd_Smed_v4_5646_0_1	0	4.58	0	0.977547	1	NA	NA	NA	NA	Protonephridia
dd_Smed_v4_11832_0_1	0	5	0	0.977584	1	neurexin 1 (NRXN1)alpha2	uc002rxb.4	3e-88	Human	Neural
dd_Smed_v4_2623_0_1	0	3.85	0	0.977686	1	late endosomal/lysosomal adaptor, MAPK and MTOR activator 3 (LAMTOR3)	uc003hvh.2	1e-07	Human	Cathepsin+ cell, Intestine
dd_Smed_v4_4942_0_1	0	6.33	0	0.977993	1	procollagen-lysine, 2-oxoglutarate 5-dioxygenase 3 (PLOD3)	uc003uyd.3	0	Human	Muscle
dd_Smed_v4_3122_0_1	0	8.15	0	0.9785	1	calsyntenin 2 (CLSTN2)	uc003etn.3	4e-77	Human	Neural
dd_Smed_v4_5765_0_1	-0.01	2.32	0	0.978684	1	cytochrome c oxidase assembly factor 6 homolog (S. cerevisiae) (COA6)	uc001hwc.3	2e-09	Human	Neoblast, Epidermal, Cathepsin+ cell, Protonephridia
dd_Smed_v4_4225_0_1	0	6.69	0	0.979189	1	ATP-binding cassette, sub-family G (WHITE), member 2 (ABCG2)	uc003hrg.3	9e-168	Human	Neural, Epidermal, Phyarnx
dd_Smed_v4_6489_0_1	0	6.19	0	0.979836	1	ubiquitin specific peptidase 8 (USP8)	uc010ufh.2	3e-99	Human	Cathepsin+ cell
dd_Smed_v4_7400_0_1	0	2.71	0	0.980309	1	NA	NA	NA	NA	Neoblast
dd_Smed_v4_15380_0_1	0.01	0.14	0	0.980781	1	NA	NA	NA	NA	Neural
dd_Smed_v4_4364_0_1	0	4.19	0	0.981197	1	breast carcinoma amplified sequence 2 (BCAS2)	uc001efa.3	4e-49	Human	Neoblast
dd_Smed_v4_268_0_1	0	7.97	0	0.981246	1	ribosomal protein S12 (RPS12)	uc003qdx.3	2e-30	Human	Epidermal, Neoblast, Intestine
dd_Smed_v4_3331_0_1	-0.01	2.49	0	0.981279	1	NA	NA	NA	NA	Epidermal
dd_Smed_v4_9436_0_1	0	5.68	0	0.981474	1	adenosine monophosphate deaminase 2 (AMPD2)	uc001dyd.1	0	Human	Neural, Cathepsin+ cell
dd_Smed_v4_5942_0_1	0	4.95	0	0.981661	1	SOXP-3	JQ425153.1	0	Smed	Epidermal
dd_Smed_v4_11403_0_1	0	2.24	0	0.981822	1	NA	NA	NA	NA	Neural
dd_Smed_v4_9699_0_1	0	5.61	0	0.981871	1	slc4a-3 (slc4a-3)	KT163459.1	0	Smed	Neural
dd_Smed_v4_8127_0_1	0	3.85	0	0.982049	1	TNF receptor-associated factor 3 (TRAF3)	uc010txy.2	6e-34	Human	Epidermal
dd_Smed_v4_10987_0_1	0	5.05	0	0.982082	1	WD repeat domain 19 (WDR19)	uc003gtv.3	0	Human	Neural
dd_Smed_v4_11289_0_1	0	4.26	0	0.982098	1	myosin VA (heavy chain 12, myoxin) (MYO5A)	uc002aby.2	0	Human	Epidermal, Phyarnx, Protonephridia
dd_Smed_v4_1714_0_1	0	6.41	0	0.982164	1	Enah/Vasp-like (EVL)	uc001ygu.3	6e-16	Human	Epidermal, Cathepsin+ cell, Protonephridia, Intestine
dd_Smed_v4_11261_0_1	0	3.95	0	0.982217	1	zinc finger, DHHC-type containing 1 (ZDHHC1)	uc010vjm.2	2e-39	Human	Neural
dd_Smed_v4_3048_0_1	0	2.92	0	0.982628	1	NA	NA	NA	NA	Neural
dd_Smed_v4_9021_0_1	0	3.69	0	0.982706	1	NA	NA	NA	NA	Muscle, Neural
dd_Smed_v4_1509_0_1	0	7.05	0	0.983129	1	NA	uc002tex.3	7e-152	Human	Intestine, Cathepsin+ cell
dd_Smed_v4_9918_0_1	0	2.57	0	0.983522	1	complexin 1 (CPLX1)	uc003gbi.3	2e-07	Human	Neural
dd_Smed_v4_15255_0_1	0	2.51	0	0.983917	1	migration and invasion inhibitory protein (MIIP)	uc001ato.2	5e-08	Human	Neural
dd_Smed_v4_5465_0_1	0	5.51	0	0.984021	1	solute carrier family 7 (anionic amino acid transporter light chain, xc- system), member 11 (SLC7A11)	uc021xrw.1	2e-94	Human	Parapharyngeal, Muscle
dd_Smed_v4_1976_0_1	0	7.01	0	0.984078	1	ATPase, H+ transporting, lysosomal 38kDa, V0 subunit d1 (ATP6V0D1)	uc002ete.1	0	Human	Neural, Cathepsin+ cell, Intestine
dd_Smed_v4_12777_0_1	0	4.7	0	0.984145	1	NA	NA	NA	NA	Muscle, Cathepsin+ cell, Neural, Epidermal, Protonephridia
dd_Smed_v4_5015_0_1	0	3.53	0	0.984408	1	NA	NA	NA	NA	Protonephridia
dd_Smed_v4_17734_0_1	-0.01	0.44	0	0.985228	1	NA	NA	NA	NA	Epidermal
dd_Smed_v4_6732_0_1	0	5.22	0	0.985252	1	lamin A/C (LMNA)	uc001fng.2	1e-19	Human	Neoblast
dd_Smed_v4_5746_0_1	0	5.27	0	0.985337	1	stomatin (EPB72)-like 3 (STOML3)	uc001uwx.3	8e-91	Human	Neural, Muscle, Parapharyngeal
dd_Smed_v4_8119_0_1	0	2.31	0	0.986598	1	mediator complex subunit 22 (MED22)c	uc004cdd.3	1e-14	Human	Neoblast
dd_Smed_v4_11579_0_1	0	5.19	0	0.98672	1	protocadherin 11 X-linked (PCDH11X)b	uc004efh.2	1e-82	Human	Muscle
dd_Smed_v4_6826_0_1	0	3.53	0	0.987082	1	NA	NA	NA	NA	Intestine, Cathepsin+ cell, Neoblast
dd_Smed_v4_123_0_1	0	7.71	0	0.987142	1	ribosomal protein S20 (RPS20)	uc003xsn.2	2e-44	Human	Neoblast, Intestine
dd_Smed_v4_1835_0_1	0	3.05	0	0.987373	1	BRICK1, SCAR/WAVE actin-nucleating complex subunit (BRK1)	uc003bvb.3	2e-18	Human	Protonephridia
dd_Smed_v4_9063_0_1	0	6.34	0	0.987529	1	NA	NA	NA	NA	Neural, Parapharyngeal, Muscle
dd_Smed_v4_12742_0_1	0	2.6	0	0.987589	1	organic solute carrier partner 1 (OSCP1)	uc001caq.3	3e-82	Human	Neural
dd_Smed_v4_10030_0_1	0	3.11	0	0.987613	1	WW domain binding protein 4 (WBP4)	uc001uxt.3	3e-08	Human	Epidermal, Neural
dd_Smed_v4_7927_0_1	0	4.22	0	0.988211	1	acyl-CoA synthetase family member 2 (ACSF2)	uc002iqu.2	3e-36	Human	Cathepsin+ cell
dd_Smed_v4_10841_0_1	0	4.36	0	0.988437	1	leucine rich repeat and sterile alpha motif containing 1 (LRSAM1)	uc004brd.2	5e-50	Human	Neural
dd_Smed_v4_9166_0_1	0	4.61	0	0.988957	1	purinergic receptor P2X, ligand-gated ion channel, 4 (P2RX4)	uc001tzr.3	9e-99	Human	Muscle, Neural
dd_Smed_v4_12169_0_1	0	3.12	0	0.989162	1	potassium intermediate/small conductance calcium-activated channel, subfamily N, member 1 (KCNN1)	uc010xqa.1	1e-61	Human	Parapharyngeal
dd_Smed_v4_4709_0_1	0	6.94	0	0.989457	1	spen homolog, transcriptional regulator (Drosophila) (SPEN)	uc001axk.1	2e-31	Human	Cathepsin+ cell, Neural
dd_Smed_v4_14246_0_1	0	2.62	0	0.989631	1	NA	NA	NA	NA	Neural
dd_Smed_v4_6581_1_1	0	6.07	0	0.98984	1	sorting nexin 14 (SNX14)	uc003pkq.3	9e-38	Human	Neural, Epidermal, Protonephridia
dd_Smed_v4_9365_0_1	0	4.8	0	0.990279	1	DAZ-interacting protein (DZIP)	KU852671.1	0	Smed	Neural, Epidermal, Phyarnx, Protonephridia, Intestine
dd_Smed_v4_11558_0_1	0	2.36	0	0.99043	1	primase, DNA, polypeptide 1 (49kDa) (PRIM1)	uc001smd.3	1e-117	Human	Neoblast
dd_Smed_v4_2275_0_1	0	6.29	0	0.990514	1	protein phosphatase, Mg2+/Mn2+ dependent, 1A (PPM1A)	uc001xex.4	3e-60	Human	Neural, Epidermal, Cathepsin+ cell
dd_Smed_v4_7638_0_1	0	6.44	0	0.990857	1	FAT tumor suppressor homolog 1 (Drosophila) (FAT1)	uc003izf.3	0	Human	Neural, Muscle
dd_Smed_v4_224_0_1	0	7.02	0	0.991029	1	ribosomal protein, large, P1 (RPLP1)	uc002asd.1	4e-11	Human	Neoblast, Epidermal, Cathepsin+ cell, Intestine
dd_Smed_v4_13817_0_1	0	3.15	0	0.991224	1	musashi RNA-binding protein 2 (MSI2)	uc002iva.3	4e-52	Human	Neural
dd_Smed_v4_12020_0_1	0	3.43	0	0.991317	1	NA	NA	NA	NA	Muscle
dd_Smed_v4_3246_0_1	0	3.9	0	0.991547	1	EMG1 N1-specific pseudouridine methyltransferase (EMG1)	uc001qsh.4	1e-46	Human	Neoblast
dd_Smed_v4_11912_0_1	0	4.93	0	0.991766	1	intraflagellar transport 122 homolog (Chlamydomonas) (IFT122)	uc003emn.3	0	Human	Neural, Phyarnx, Protonephridia
dd_Smed_v4_15986_0_1	0	0.39	0	0.99182	1	NA	NA	NA	NA	Neural
dd_Smed_v4_3940_0_1	0	7.22	0	0.991847	1	RAB GTPase activating protein 1 (RABGAP1)	uc011lzh.2	0	Human	Neural
dd_Smed_v4_11172_0_1	0	2.38	0	0.992214	1	GTP cyclohydrolase 1 (GCH1)	uc001xbi.1	2e-99	Human	Protonephridia
dd_Smed_v4_6994_0_1	0	6.29	0	0.992231	1	slc15a-1 (slc15a-1)	KT163537.1	0	Smed	Neural, Cathepsin+ cell
dd_Smed_v4_670_0_1	0	5.92	0	0.992319	1	transmembrane protein 14C (TMEM14C)	uc021ylj.1	1e-17	Human	Neural, Cathepsin+ cell, Intestine
dd_Smed_v4_21305_0_1	0	3.51	0	0.99234	1	slc6a-2 (slc6a-2)	KT163472.1	0	Smed	Cathepsin+ cell, Intestine
dd_Smed_v4_28779_0_1	0	1.65	0	0.992436	1	hyperpolarization activated cyclic nucleotide-gated potassium channel 2 (HCN2)	uc002lpe.3	0	Human	Neural
dd_Smed_v4_4083_0_1	0	5.93	0	0.992616	1	BRCA1 associated protein (BRAP)	uc010syh.2	5e-47	Human	Cathepsin+ cell, Neural
dd_Smed_v4_21258_0_1	0	1.11	0	0.993155	1	NA	NA	NA	NA	Neural
dd_Smed_v4_5904_0_1	0	3.89	0	0.993654	1	NA	NA	NA	NA	Cathepsin+ cell
dd_Smed_v4_6894_0_1	0	2.3	0	0.993739	1	NA	NA	NA	NA	Neural, Phyarnx
dd_Smed_v4_2452_0_1	0	4.98	0	0.993936	1	tetraspanin 3 (TSPAN3)	uc002bcj.3	3e-15	Human	Neural, Cathepsin+ cell
dd_Smed_v4_6577_0_1	0	7.15	0	0.994124	1	dystonin (DST)eA	uc003pcy.4	1e-67	Human	Intestine, Neural, Neoblast
dd_Smed_v4_5848_0_1	0	4.16	0	0.994346	1	transmembrane protein 86A (TMEM86A)	uc001moz.1	2e-30	Human	Protonephridia
dd_Smed_v4_4931_0_1	0	6.52	0	0.994634	1	oxysterol binding protein 2 (OSBP2)	uc011ald.1	5e-142	Human	Neural, Phyarnx, Cathepsin+ cell
dd_Smed_v4_1029_0_1	0	6.77	0	0.994659	1	TRAF2 and NCK interacting kinase (TNIK)7	uc003fhl.2	1e-136	Human	Neural
dd_Smed_v4_6987_0_1	0	2.66	0	0.994942	1	NA	NA	NA	NA	Neoblast
dd_Smed_v4_16329_0_1	0	3.36	0	0.995018	1	NA	NA	NA	NA	Phyarnx, Protonephridia
dd_Smed_v4_7984_0_1	0	3.4	0	0.995098	1	LIM domains containing 1 (LIMD1)	uc003coq.3	9e-61	Human	Muscle, Cathepsin+ cell
dd_Smed_v4_8158_0_1	0	2.78	0	0.99559	1	NA	NA	NA	NA	Muscle, Phyarnx
dd_Smed_v4_9742_0_1	0	3.35	0	0.995698	1	NA	NA	NA	NA	Cathepsin+ cell, Epidermal
dd_Smed_v4_13985_0_1	0	3.41	0	0.995737	1	hypothetical protein Smed-sfrp1	KY348681.1	0	Smed	Muscle
dd_Smed_v4_3253_0_1	0	4.51	0	0.996184	1	NA	NA	NA	NA	Neural
dd_Smed_v4_201_0_1	0	8.28	0	0.996507	1	ribosomal protein S15 (RPS15)	uc002lsp.1	2e-62	Human	Neoblast, Intestine
dd_Smed_v4_63027_0_1	0	-2.16	0	0.99655	1	NA	NA	NA	NA	Neural
dd_Smed_v4_784_0_1	0	5	0	0.996977	1	NA	NA	NA	NA	Intestine
dd_Smed_v4_26667_0_1	0	-1.51	0	0.996991	1	NA	NA	NA	NA	Phyarnx
dd_Smed_v4_10646_0_1	0	3.25	0	0.997019	1	spectrin repeat containing, nuclear envelope 1 (SYNE1)	uc003qpa.1	5e-74	Human	Neural, Phyarnx, Protonephridia
dd_Smed_v4_20435_0_1	0	1.77	0	0.997188	1	EF-hand calcium binding domain 6 (EFCAB6)	uc010gzi.2	2e-09	Human	Phyarnx
dd_Smed_v4_4080_0_1	0	5.31	0	0.997335	1	tetraspanin 9 (TSPAN9)	uc021qtd.1	2e-16	Human	Cathepsin+ cell
dd_Smed_v4_20159_0_1	0	1.71	0	0.997471	1	doublecortin domain containing 2 (DCDC2)	uc003ndy.3	5e-27	Human	Neural
dd_Smed_v4_3889_0_1	0	4.52	0	0.997728	1	RAB4B, member RAS oncogene family (RAB4B)	uc002opd.2	4e-24	Human	Cathepsin+ cell, Protonephridia, Intestine
dd_Smed_v4_12193_0_1	0	4.87	0	0.998024	1	NA	NA	NA	NA	Muscle
dd_Smed_v4_16107_0_1	0	1.59	0	0.998407	1	bok-2	JN621814.1	0	Smed	Phyarnx, Protonephridia
dd_Smed_v4_16294_0_1	0	3.03	0	0.99845	1	SAM and SH3 domain containing 1 (SASH1)	uc003qmf.1	1e-11	Human	Muscle
dd_Smed_v4_5213_0_1	0	4.58	0	0.99894	1	NA	NA	NA	NA	Cathepsin+ cell
dd_Smed_v4_651_0_1	0	7.74	0	0.998978	1	NA	NA	NA	NA	Cathepsin+ cell, Intestine
dd_Smed_v4_7938_0_1	0	5.22	0	0.998997	1	mitfl-1 protein (mitfl-1)	KF487117.1	0	Smed	Cathepsin+ cell, Intestine
dd_Smed_v4_3283_0_1	0	5.16	0	0.999068	1	neurocalcin delta (NCALD)7	uc003ykl.3	1e-57	Human	Neural
dd_Smed_v4_5272_0_1	0	2.03	0	0.999138	1	NA	NA	NA	NA	Protonephridia
dd_Smed_v4_23532_0_1	0	-0.8	0	0.999601	1	NA	NA	NA	NA	Neural, Cathepsin+ cell
dd_Smed_v4_1245_0_1	0	5.14	0	0.999609	1	tumor protein p53 binding protein, 2 (TP53BP2)	uc010pva.2	7e-09	Human	Epidermal
dd_Smed_v4_1644_0_1	0	6.88	0	0.999651	1	UDP-N-acetyl-alpha-D-galactosamine:polypeptide N-acetylgalactosaminyltransferase-like 6 (GALNTL6)	uc003isv.3	0	Human	Cathepsin+ cell
dd_Smed_v4_8816_0_1	0	6.06	0	0.999668	1	glutamate receptor, ionotropic, kainate 2 (GRIK2)	uc003pqp.4	0	Human	Neural, Muscle, Parapharyngeal
dd_Smed_v4_10177_0_1	0	1.58	0	0.999709	1	NA	NA	NA	NA	Phyarnx
dd_Smed_v4_11706_0_1	0	1.54	0	0.999766	1	NA	NA	NA	NA	Cathepsin+ cell
dd_Smed_v4_7527_0_1	0	5.97	0	0.999981	1	sel-1 suppressor of lin-12-like 3 (C. elegans) (SEL1L3)	uc003gru.4	2e-69	Human	Parapharyngeal
dd_Smed_v4_97147_0_1	0	-3.37	0	1	1	serpin peptidase inhibitor, clade A (alpha-1 antiproteinase, antitrypsin), member 3 (SERPINA3)	uc001yds.3	4e-23	Human	Muscle
dd_Smed_v4_9818_0_1	0.01	4.56	0	0.955132	1	tetratricopeptide repeat domain 17 (TTC17)	uc001mxl.3	2e-13	Human	NA
dd_Smed_v4_9095_0_1	0.01	3.32	0	0.972152	1	NA	NA	NA	NA	NA
dd_Smed_v4_23386_0_1	-0.01	1.3	0	0.974021	1	NA	NA	NA	NA	NA
dd_Smed_v4_104376_0_1	0	-3.37	0	1	1	NA	NA	NA	NA	NA
dd_Smed_v4_18629_0_1	0	-3.37	0	1	1	NA	NA	NA	NA	NA
dd_Smed_v4_92220_0_1	0	-3.37	0	1	1	NA	NA	NA	NA	NA
dd_Smed_v4_15749_0_1	0	0.63	0	0.994102	1	NA	NA	NA	NA	NA
dd_Smed_v4_81487_0_1	0.01	-2.24	0	0.98636	1	NA	NA	NA	NA	NA
dd_Smed_v4_7158_0_1	0	4.39	0	0.999636	1	mitogen-activated protein kinase kinase kinase 3 (MAP3K3)	uc010wpo.2	3e-36	Human	NA
dd_Smed_v4_102825_0_1	0	-3.37	0	1	1	NA	NA	NA	NA	NA
dd_Smed_v4_74892_0_1	0	-3.37	0	1	1	piezo-type mechanosensitive ion channel component 1 (PIEZO1)	uc010vpb.2	4e-13	Human	NA
dd_Smed_v4_26683_0_1	0.01	1	0	0.957133	1	NA	NA	NA	NA	NA
dd_Smed_v4_5405_0_1	-0.01	3.61	0	0.958412	1	protein phosphatase 1, regulatory subunit 7 (PPP1R7)	uc002wau.1	5e-101	Human	NA
dd_Smed_v4_14296_0_1	0.01	2.58	0	0.962734	1	NA	NA	NA	NA	NA
dd_Smed_v4_82036_0_1	0.03	-2.33	0	0.964951	1	NA	uc001qni.3	3e-08	Human	NA
dd_Smed_v4_60534_0_1	-0.02	-1.03	0	0.965494	1	NA	NA	NA	NA	NA
dd_Smed_v4_13014_0_1	0.01	3.26	0	0.968443	1	SET domain and mariner transposase fusion gene (SETMAR)5	uc003bpy.4	3e-21	Human	NA
dd_Smed_v4_62263_0_1	-0.03	-2.32	0	0.970185	1	NA	NA	NA	NA	NA
dd_Smed_v4_2800_0_1	0.01	4.4	0	0.973802	1	NA	NA	NA	NA	NA
dd_Smed_v4_33176_0_1	0.02	-2.16	0	0.97494	1	NA	NA	NA	NA	NA
dd_Smed_v4_53137_0_1	0.02	-2.24	0	0.979278	1	NA	NA	NA	NA	NA
dd_Smed_v4_21110_0_1	0.01	0.57	0	0.980726	1	NA	NA	NA	NA	NA
dd_Smed_v4_56513_0_1	-0.01	-0.73	0	0.983662	1	GCR071 (gcr071)	KX018879.1	0	Smed	NA
dd_Smed_v4_24164_0_1	0.01	-0.44	0	0.985707	1	NA	NA	NA	NA	NA
dd_Smed_v4_37305_0_1	-0.01	-1.17	0	0.991192	1	NA	NA	NA	NA	NA
dd_Smed_v4_14995_0_1	0	1.23	0	0.992416	1	NA	NA	NA	NA	NA
dd_Smed_v4_78876_0_1	0	-2.16	0	0.99476	1	NA	NA	NA	NA	NA
dd_Smed_v4_21835_0_1	0	0.2	0	0.995329	1	NA	NA	NA	NA	NA
dd_Smed_v4_8227_0_1	0	1.56	0	0.99548	1	NA	NA	NA	NA	NA
dd_Smed_v4_101200_0_1	0	-3.37	0	1	1	NA	NA	NA	NA	NA
dd_Smed_v4_101474_0_1	0	-3.37	0	1	1	NA	NA	NA	NA	NA
dd_Smed_v4_102831_0_1	0	-3.37	0	1	1	NA	NA	NA	NA	NA
dd_Smed_v4_103778_0_1	0	-3.37	0	1	1	inter-alpha-trypsin inhibitor heavy chain 1 (ITIH1)	uc003dfs.3	4e-26	Human	NA
dd_Smed_v4_103994_0_1	0	-3.37	0	1	1	NA	NA	NA	NA	NA
dd_Smed_v4_104193_0_1	0	-3.37	0	1	1	NA	NA	NA	NA	NA
dd_Smed_v4_104455_0_1	0	-3.37	0	1	1	NA	NA	NA	NA	NA
dd_Smed_v4_30949_0_1	0	-3.37	0	1	1	haptoglobin (HP)	uc021tld.1	6e-25	Human	NA
dd_Smed_v4_73450_0_1	0	-3.37	0	1	1	NA	NA	NA	NA	NA
dd_Smed_v4_81122_0_1	0	-3.37	0	1	1	NA	NA	NA	NA	NA
dd_Smed_v4_85784_0_1	0	-3.37	0	1	1	NA	NA	NA	NA	NA
dd_Smed_v4_91745_0_1	0	-3.37	0	1	1	NA	NA	NA	NA	NA
dd_Smed_v4_96956_0_1	0	-3.37	0	1	1	NA	NA	NA	NA	NA
dd_Smed_v4_20561_0_1	0.01	-0.79	0	0.979128	1	NA	uc002vsy.1	3e-08	Human	NA
dd_Smed_v4_89452_0_1	0	-3.37	0	1	1	NA	NA	NA	NA	NA
dd_Smed_v4_90209_0_1	0	-3.37	0	1	1	NA	NA	NA	NA	NA
dd_Smed_v4_92212_0_1	0	-3.37	0	1	1	NA	NA	NA	NA	NA
dd_Smed_v4_1276_1_1	0.01	1.44	0	0.956539	1	NA	NA	NA	NA	NA
dd_Smed_v4_33951_0_1	0.02	-1.04	0	0.956927	1	potassium voltage-gated channel, Shaw-related subfamily, member 3 (KCNC3)	uc002pru.1	1e-12	Human	NA
dd_Smed_v4_97796_0_1	0	-3.37	0	1	1	NA	NA	NA	NA	NA
dd_Smed_v4_97850_0_1	0	-3.37	0	1	1	NA	NA	NA	NA	NA
dd_Smed_v4_16213_0_1	0.01	0.91	0	0.95963	1	NA	NA	NA	NA	NA
dd_Smed_v4_47269_0_1	-0.03	-1.75	0	0.962866	1	NA	NA	NA	NA	NA
dd_Smed_v4_1176_0_1	0	7.01	0	0.977531	1	proteasome (prosome, macropain) 26S subunit, ATPase, 5 (PSMC5)	uc002jcd.3	0	Human	NA
dd_Smed_v4_15883_0_1	0	1.4	0	0.983991	1	pogo transposable element with KRAB domain (POGK)	uc010plf.1	8e-08	Human	NA
dd_Smed_v4_9054_0_1	0	2.93	0	0.9996	1	ADP-ribosylation factor-like 14 (ARL14)	uc003fdq.3	5e-28	Human	NA
dd_Smed_v4_101637_0_1	0	-3.37	0	1	1	NA	NA	NA	NA	NA
dd_Smed_v4_102223_0_1	0	-3.37	0	1	1	NA	NA	NA	NA	NA
dd_Smed_v4_102753_0_1	0	-3.37	0	1	1	NA	NA	NA	NA	NA
dd_Smed_v4_74470_0_1	0	-3.37	0	1	1	NA	NA	NA	NA	NA
dd_Smed_v4_81364_0_1	0	-3.37	0	1	1	ribosomal protein L10 (RPL10)	uc004fko.2	1e-53	Human	NA
dd_Smed_v4_86411_0_1	0	-3.37	0	1	1	NA	NA	NA	NA	NA
dd_Smed_v4_10437_0_1	-0.01	3.66	0	0.956336	1	parathyroid hormone 1 receptor (PTH1R)	uc021wxg.1	3e-36	Human	NA
dd_Smed_v4_6354_0_1	-0.01	3.52	0	0.957187	1	NA	NA	NA	NA	NA
dd_Smed_v4_97582_0_1	0	-3.37	0	1	1	ribosomal protein L29 (RPL29)	uc003dcs.3	1e-15	Human	NA
dd_Smed_v4_30021_0_1	-0.02	1.34	0	0.958669	1	NA	NA	NA	NA	NA
dd_Smed_v4_27244_0_1	0.02	-0.66	0	0.959044	1	NA	NA	NA	NA	NA
dd_Smed_v4_28571_0_1	-0.02	0.36	0	0.961124	1	NA	NA	NA	NA	NA
dd_Smed_v4_9940_0_1	0.01	2.48	0	0.961318	1	NA	NA	NA	NA	NA
dd_Smed_v4_71799_0_1	0.03	-2.33	0	0.961557	1	carnosine dipeptidase 1 (metallopeptidase M20 family) (CNDP1)	uc002lls.3	6e-18	Human	NA
dd_Smed_v4_23788_0_1	0.02	-0.26	0	0.961668	1	SET domain and mariner transposase fusion gene (SETMAR)	uc011asr.2	8e-11	Human	NA
dd_Smed_v4_34337_0_1	-0.02	-0.32	0	0.961913	1	NA	NA	NA	NA	NA
dd_Smed_v4_39193_0_1	0.02	-0.37	0	0.963031	1	NA	NA	NA	NA	NA
dd_Smed_v4_77043_0_1	-0.03	-1.95	0	0.963248	1	SET domain and mariner transposase fusion gene (SETMAR)	uc011asq.2	1e-08	Human	NA
dd_Smed_v4_21116_0_1	0.02	-0.42	0	0.963313	1	NA	NA	NA	NA	NA
dd_Smed_v4_53003_0_1	-0.02	-1.37	0	0.963339	1	NA	NA	NA	NA	NA
dd_Smed_v4_25684_0_1	-0.02	-0.4	0	0.96355	1	NA	NA	NA	NA	NA
dd_Smed_v4_13970_0_1	-0.04	-1.97	0	0.963746	1	NA	NA	NA	NA	NA
dd_Smed_v4_12492_0_1	-0.02	1.68	0	0.964172	1	small nuclear RNA activating complex, polypeptide 1, 43kDa (SNAPC1)	uc001xft.3	3e-08	Human	NA
dd_Smed_v4_17852_0_1	0.01	1.91	0	0.967888	1	NA	NA	NA	NA	NA
dd_Smed_v4_28418_0_1	-0.02	-1.41	0	0.968572	1	NA	NA	NA	NA	NA
dd_Smed_v4_64683_0_1	-0.04	-2.91	0	0.968748	1	mitofusin 2 (MFN2)	uc009vni.3	3e-22	Human	NA
dd_Smed_v4_18197_0_1	-0.01	0.64	0	0.972198	1	NA	NA	NA	NA	NA
dd_Smed_v4_6200_0_1	0	5.71	0	0.974727	1	NA	NA	NA	NA	NA
dd_Smed_v4_7026_0_1	-0.01	3.76	0	0.974914	1	leptin receptor overlapping transcript (LEPROT)	uc001dcf.3	7e-35	Human	NA
dd_Smed_v4_13415_0_1	-0.01	1.2	0	0.976274	1	brain protein I3 (BRI3)	uc003upi.2	2e-11	Human	NA
dd_Smed_v4_14090_0_1	0	3.95	0	0.976631	1	RGM domain family, member B (RGMB)	uc003knc.3	6e-13	Human	NA
dd_Smed_v4_6893_0_1	0	4.57	0	0.97749	1	coiled-coil domain containing 149 (CCDC149)	uc003grc.3	3e-59	Human	NA
dd_Smed_v4_9836_0_1	0	3.79	0	0.978137	1	adaptor-related protein complex 5, mu 1 subunit (AP5M1)	uc010tri.2	1e-13	Human	NA
dd_Smed_v4_48299_0_1	0.01	-1.67	0	0.978381	1	NA	NA	NA	NA	NA
dd_Smed_v4_15684_0_1	-0.02	-2.08	0	0.978437	1	tubulin, beta 3 class III (TUBB3)	uc002fph.2	2e-34	Human	NA
dd_Smed_v4_14842_0_1	0.01	2.61	0	0.979508	1	NA	NA	NA	NA	NA
dd_Smed_v4_14484_0_1	0	3.02	0	0.979872	1	NA	uc021yzr.1	2e-19	Human	NA
dd_Smed_v4_23578_0_1	0.01	-1.2	0	0.981795	1	NA	NA	NA	NA	NA
dd_Smed_v4_37568_0_1	-0.02	-1.69	0	0.982414	1	NA	NA	NA	NA	NA
dd_Smed_v4_25344_0_1	0.01	0.53	0	0.982439	1	NK2 homeobox 3 (NKX2-3)	uc009xwj.3	5e-18	Human	NA
dd_Smed_v4_1799_0_1	0	3.8	0	0.982703	1	NA	NA	NA	NA	NA
dd_Smed_v4_66297_0_1	-0.02	-2.09	0	0.983589	1	NA	NA	NA	NA	NA
dd_Smed_v4_22978_0_1	0	2.12	0	0.983806	1	zinc finger, BED-type containing 5 (ZBED5)	uc021qdu.1	4e-84	Human	NA
dd_Smed_v4_55378_0_1	-0.01	-2.09	0	0.984399	1	actin, beta (ACTB)	uc003sot.4	5e-19	Human	NA
dd_Smed_v4_19881_0_1	0.01	-0.45	0	0.984561	1	NA	NA	NA	NA	NA
dd_Smed_v4_22958_0_1	0.01	0.28	0	0.984655	1	NA	NA	NA	NA	NA
dd_Smed_v4_1155_0_1	0	7.68	0	0.985132	1	aggrecan (ACAN)	uc010upp.1	3e-14	Human	NA
dd_Smed_v4_18495_0_1	0	1.49	0	0.988045	1	NA	NA	NA	NA	NA
dd_Smed_v4_14376_0_1	-0.01	-0.12	0	0.985703	1	ring finger protein (C3H2C3 type) 6 (RNF6)	uc001uqq.3	3e-12	Human	NA
dd_Smed_v4_9951_0_1	0	3.3	0	0.986418	1	NA	NA	NA	NA	NA
dd_Smed_v4_34597_0_1	0.01	-2.32	0	0.98801	1	NA	NA	NA	NA	NA
dd_Smed_v4_32752_0_1	-0.01	-0.99	0	0.988117	1	eukaryotic translation elongation factor 1 gamma (EEF1G)	uc001ntm.1	7e-09	Human	NA
dd_Smed_v4_18607_0_1	0	2.19	0	0.989897	1	GCR085 (gcr085)	KX018891.1	0	Smed	NA
dd_Smed_v4_17120_0_1	0	1.31	0	0.991006	1	thyrotropin-releasing hormone receptor (TRHR)	uc003ymz.4	1e-49	Human	NA
dd_Smed_v4_10351_0_1	0	2.27	0	0.991616	1	NA	NA	NA	NA	NA
dd_Smed_v4_31950_0_1	0	-1.07	0	0.991674	1	NA	NA	NA	NA	NA
dd_Smed_v4_16863_0_1	0	0.79	0	0.992354	1	NA	NA	NA	NA	NA
dd_Smed_v4_4626_0_1	0	5.53	0	0.992594	1	X-linked inhibitor of apoptosis (XIAP)	uc004etx.3	8e-14	Human	NA
dd_Smed_v4_13881_0_1	0	2.25	0	0.992859	1	NA	NA	NA	NA	NA
dd_Smed_v4_11922_0_1	0	2.94	0	0.993723	1	NA	NA	NA	NA	NA
dd_Smed_v4_83390_0_1	0	-2.09	0	0.998492	1	NA	NA	NA	NA	NA
dd_Smed_v4_5072_0_1	0	4.66	0	0.998536	1	tissue specific transplantation antigen P35B (TSTA3)	uc003yzb.2	2e-140	Human	NA
dd_Smed_v4_100458_0_1	0	-3.37	0	1	1	NA	NA	NA	NA	NA
dd_Smed_v4_100792_0_1	0	-3.37	0	1	1	NA	NA	NA	NA	NA
dd_Smed_v4_101014_0_1	0	-3.37	0	1	1	NA	NA	NA	NA	NA
dd_Smed_v4_101185_0_1	0	-3.37	0	1	1	NA	NA	NA	NA	NA
dd_Smed_v4_101436_0_1	0	-3.37	0	1	1	NA	NA	NA	NA	NA
dd_Smed_v4_101766_0_1	0	-3.37	0	1	1	NA	NA	NA	NA	NA
dd_Smed_v4_102010_0_1	0	-3.37	0	1	1	NA	NA	NA	NA	NA
dd_Smed_v4_102101_0_1	0	-3.37	0	1	1	NA	NA	NA	NA	NA
dd_Smed_v4_102111_0_1	0	-3.37	0	1	1	complement factor H-related 1 (CFHR1)	uc001gtm.3	1e-38	Human	NA
dd_Smed_v4_102189_0_1	0	-3.37	0	1	1	NA	NA	NA	NA	NA
dd_Smed_v4_102531_0_1	0	-3.37	0	1	1	NA	NA	NA	NA	NA
dd_Smed_v4_102735_0_1	0	-3.37	0	1	1	NA	NA	NA	NA	NA
dd_Smed_v4_102903_0_1	0	-3.37	0	1	1	NA	NA	NA	NA	NA
dd_Smed_v4_103050_0_1	0	-3.37	0	1	1	NA	NA	NA	NA	NA
dd_Smed_v4_103080_0_1	0	-3.37	0	1	1	NA	NA	NA	NA	NA
dd_Smed_v4_103283_0_1	0	-3.37	0	1	1	NA	NA	NA	NA	NA
dd_Smed_v4_103352_0_1	0	-3.37	0	1	1	NA	NA	NA	NA	NA
dd_Smed_v4_103401_0_1	0	-3.37	0	1	1	NA	NA	NA	NA	NA
dd_Smed_v4_103690_0_1	0	-3.37	0	1	1	tubulin, beta 4B class IVb (TUBB4B)	uc004cmh.1	2e-39	Human	NA
dd_Smed_v4_103906_0_1	0	-3.37	0	1	1	NA	NA	NA	NA	NA
dd_Smed_v4_103967_0_1	0	-3.37	0	1	1	NA	NA	NA	NA	NA
dd_Smed_v4_103993_0_1	0	-3.37	0	1	1	NA	NA	NA	NA	NA
dd_Smed_v4_104215_0_1	0	-3.37	0	1	1	NA	NA	NA	NA	NA
dd_Smed_v4_104236_0_1	0	-3.37	0	1	1	NA	NA	NA	NA	NA
dd_Smed_v4_104568_0_1	0	-3.37	0	1	1	NA	NA	NA	NA	NA
dd_Smed_v4_15000_0_1	0	-3.37	0	1	1	NA	NA	NA	NA	NA
dd_Smed_v4_23571_0_1	0	-3.37	0	1	1	albumin (ALB)	uc011cbe.2	5e-111	Human	NA
dd_Smed_v4_32346_0_1	0	-3.37	0	1	1	NA	NA	NA	NA	NA
dd_Smed_v4_32647_0_1	0	-3.37	0	1	1	NA	NA	NA	NA	NA
dd_Smed_v4_38155_0_1	0	-3.37	0	1	1	NA	NA	NA	NA	NA
dd_Smed_v4_45036_0_1	0	-3.37	0	1	1	NA	NA	NA	NA	NA
dd_Smed_v4_45473_0_1	0	-3.37	0	1	1	NA	NA	NA	NA	NA
dd_Smed_v4_54458_0_1	0	-3.37	0	1	1	NA	NA	NA	NA	NA
dd_Smed_v4_74244_0_1	0	-3.37	0	1	1	fibrinogen gamma chain (FGG)gamma-A	uc003iog.3	8e-75	Human	NA
dd_Smed_v4_77704_0_1	0	-3.37	0	1	1	NA	NA	NA	NA	NA
dd_Smed_v4_79960_0_1	0	-3.37	0	1	1	ribosomal protein L27a (RPL27A)	uc001mgs.4	3e-27	Human	NA
dd_Smed_v4_80009_0_1	0	-3.37	0	1	1	ribosomal protein L22-like 1 (RPL22L1)	uc003fhc.4	2e-14	Human	NA
dd_Smed_v4_82708_0_1	0	-3.37	0	1	1	NA	NA	NA	NA	NA
dd_Smed_v4_83797_0_1	0	-3.37	0	1	1	NA	NA	NA	NA	NA
dd_Smed_v4_84371_0_1	0	-3.37	0	1	1	NA	NA	NA	NA	NA
dd_Smed_v4_89998_0_1	0	-3.37	0	1	1	NA	NA	NA	NA	NA
dd_Smed_v4_90246_0_1	0	-3.37	0	1	1	NA	NA	NA	NA	NA
dd_Smed_v4_91743_0_1	0	-3.37	0	1	1	NA	NA	NA	NA	NA
dd_Smed_v4_6291_0_1	-0.01	4	0	0.956166	1	RanBP-type and C3HC4-type zinc finger containing 1 (RBCK1)	uc002wdp.4	1e-33	Human	NA
dd_Smed_v4_97087_0_1	0	-3.37	0	1	1	NA	NA	NA	NA	NA
dd_Smed_v4_97158_0_1	0	-3.37	0	1	1	NA	NA	NA	NA	NA
dd_Smed_v4_62551_0_1	0.02	-1.04	0	0.957374	1	adenylate cyclase 5 (ADCY5)	uc003egh.2	7e-24	Human	NA
dd_Smed_v4_97854_0_1	0	-3.37	0	1	1	5'-nucleotidase, cytosolic II (NT5C2)	uc001kwq.3	5e-15	Human	NA
dd_Smed_v4_99248_0_1	0	-3.37	0	1	1	Tu translation elongation factor, mitochondrial (TUFM)	uc002drh.2	2e-13	Human	NA
dd_Smed_v4_99797_0_1	0	-3.37	0	1	1	NA	NA	NA	NA	NA
dd_Smed_v4_59473_0_1	0.03	-2.41	0	0.967327	1	NA	NA	NA	NA	NA
dd_Smed_v4_36080_0_1	-0.02	-1.94	0	0.976287	1	SCAN domain containing 3 (SCAND3)	uc011eta.2	5e-14	Human	NA
dd_Smed_v4_31906_0_1	-0.01	-1.28	0	0.987924	1	NA	NA	NA	NA	NA
dd_Smed_v4_84286_0_1	0.02	-2.42	0	0.980586	1	NA	NA	NA	NA	NA
dd_Smed_v4_26191_0_1	-0.01	-0.51	0	0.985863	1	NA	NA	NA	NA	NA
dd_Smed_v4_16471_0_1	0	2.09	0	0.989898	1	NA	NA	NA	NA	NA
dd_Smed_v4_15578_0_1	0.01	0.66	0	0.975509	1	NA	NA	NA	NA	NA
dd_Smed_v4_3332_0_1	0	5.6	0	0.994906	1	tubulin tyrosine ligase-like family, member 12 (TTLL12)	uc003bdq.3	1e-129	Human	NA
dd_Smed_v4_101464_0_1	0	-3.37	0	1	1	NA	NA	NA	NA	NA
dd_Smed_v4_101770_0_1	0	-3.37	0	1	1	NA	NA	NA	NA	NA
dd_Smed_v4_103148_0_1	0	-3.37	0	1	1	NA	NA	NA	NA	NA
dd_Smed_v4_103390_0_1	0	-3.37	0	1	1	NA	NA	NA	NA	NA
dd_Smed_v4_103458_0_1	0	-3.37	0	1	1	NA	NA	NA	NA	NA
dd_Smed_v4_103822_0_1	0	-3.37	0	1	1	NA	NA	NA	NA	NA
dd_Smed_v4_103878_0_1	0	-3.37	0	1	1	NA	NA	NA	NA	NA
dd_Smed_v4_103910_0_1	0	-3.37	0	1	1	NA	NA	NA	NA	NA
dd_Smed_v4_103920_0_1	0	-3.37	0	1	1	NA	NA	NA	NA	NA
dd_Smed_v4_104233_0_1	0	-3.37	0	1	1	NA	NA	NA	NA	NA
dd_Smed_v4_104368_0_1	0	-3.37	0	1	1	NA	NA	NA	NA	NA
dd_Smed_v4_40835_0_1	-0.01	0.62	0	0.978364	1	NA	NA	NA	NA	NA
dd_Smed_v4_104660_0_1	0	-3.37	0	1	1	NA	NA	NA	NA	NA
dd_Smed_v4_60952_0_1	0	-3.37	0	1	1	NA	NA	NA	NA	NA
dd_Smed_v4_61605_0_1	0	-3.37	0	1	1	group-specific component (vitamin D binding protein) (GC)	uc021xpb.1	2e-38	Human	NA
dd_Smed_v4_81229_0_1	0	-3.37	0	1	1	NA	NA	NA	NA	NA
dd_Smed_v4_86924_0_1	0	-3.37	0	1	1	ribosomal protein S9 (RPS9)	uc002qea.3	9e-98	Human	NA
dd_Smed_v4_87055_0_1	0	-3.37	0	1	1	NA	NA	NA	NA	NA
dd_Smed_v4_89065_0_1	0	-3.37	0	1	1	NA	NA	NA	NA	NA
dd_Smed_v4_90976_0_1	0	-3.37	0	1	1	tubulin, alpha 1c (TUBA1C)	uc010smh.1	9e-21	Human	NA
dd_Smed_v4_6381_0_1	-0.01	4.02	0	0.954765	1	NA	NA	NA	NA	NA
dd_Smed_v4_92004_0_1	0	-3.37	0	1	1	NA	NA	NA	NA	NA
dd_Smed_v4_32336_0_1	-0.03	-0.98	0	0.954879	1	NA	NA	NA	NA	NA
dd_Smed_v4_92306_0_1	0	-3.37	0	1	1	NA	NA	NA	NA	NA
dd_Smed_v4_12659_0_1	-0.01	2.67	0	0.955195	1	slc25a-13 (slc25a-13)	KT163631.1	0	Smed	NA
dd_Smed_v4_14853_0_1	-0.01	2.63	0	0.955767	1	katanin p60 subunit A-like 2 (KATNAL2)	uc002lco.3	6e-176	Human	NA
dd_Smed_v4_94585_0_1	0	-3.37	0	1	1	ERCC6-PGBD3 readthrough (ERCC6-PGBD3)	uc001jhu.3	7e-16	Human	NA
dd_Smed_v4_35165_0_1	0.03	-1.39	0	0.956185	1	UDP-glucose pyrophosphorylase 2 (UGP2)	uc002scm.3	7e-11	Human	NA
dd_Smed_v4_95084_0_1	0	-3.37	0	1	1	NA	NA	NA	NA	NA
dd_Smed_v4_95312_0_1	0	-3.37	0	1	1	NA	NA	NA	NA	NA
dd_Smed_v4_34269_0_1	-0.03	-1.88	0	0.956553	1	four and a half LIM domains 2 (FHL2)	uc002tdd.3	1e-107	Human	NA
dd_Smed_v4_96823_0_1	0	-3.37	0	1	1	zinc finger, BED-type containing 5 (ZBED5)	uc021qdu.1	1e-12	Human	NA
dd_Smed_v4_9541_0_1	-0.04	-2.08	0	0.95687	1	NA	NA	NA	NA	NA
dd_Smed_v4_10491_0_1	0.02	0.88	0	0.957339	1	NA	NA	NA	NA	NA
dd_Smed_v4_97411_0_1	0	-3.37	0	1	1	solute carrier family 16, member 9 (monocarboxylic acid transporter 9) (SLC16A9)	uc010qig.1	7e-09	Human	NA
dd_Smed_v4_77888_0_1	0.04	-2.41	0	0.958837	1	NA	NA	NA	NA	NA
dd_Smed_v4_16010_0_1	-0.02	0.29	0	0.959686	1	NA	NA	NA	NA	NA
dd_Smed_v4_50664_0_1	-0.02	-1.24	0	0.96013	1	NA	NA	NA	NA	NA
dd_Smed_v4_99943_0_1	0	-3.37	0	1	1	NA	NA	NA	NA	NA
dd_Smed_v4_80662_0_1	-0.02	-1.28	0	0.9624	1	NA	NA	NA	NA	NA
dd_Smed_v4_52702_0_1	-0.03	-1.95	0	0.963367	1	family with sequence similarity 200, member A (FAM200A)	uc022aia.1	9e-07	Human	NA
dd_Smed_v4_47659_0_1	-0.03	-2.16	0	0.963984	1	high mobility group box 4 (HMGB4)	uc021oky.1	4e-08	Human	NA
dd_Smed_v4_45945_0_1	-0.03	-2.01	0	0.964095	1	NA	NA	NA	NA	NA
dd_Smed_v4_65697_0_1	0.03	-2.32	0	0.96613	1	NA	NA	NA	NA	NA
dd_Smed_v4_22021_0_1	0.02	-1.18	0	0.966414	1	NA	NA	NA	NA	NA
dd_Smed_v4_7169_0_1	0.01	3.13	0	0.968394	1	chromosome X open reading frame 56 (CXorf56)	uc004erk.2	8e-53	Human	NA
dd_Smed_v4_28854_0_1	0.01	-0.19	0	0.969837	1	NA	uc002vsy.1	5e-25	Human	NA
dd_Smed_v4_18125_0_1	-0.01	1.82	0	0.971441	1	iroquois homeobox 6 (IRX6)	uc002ehy.3	3e-34	Human	NA
dd_Smed_v4_37504_0_1	0.02	-2.24	0	0.973702	1	NA	NA	NA	NA	NA
dd_Smed_v4_25174_0_1	0.01	-0.76	0	0.976973	1	NA	NA	NA	NA	NA
dd_Smed_v4_2158_0_1	0.01	3.44	0	0.977038	1	glutaredoxin (thioltransferase) (GLRX)	uc021ybo.1	1e-20	Human	NA
dd_Smed_v4_101414_0_1	0	-3.37	0	1	1	NA	uc003fys.3	2e-34	Human	NA
dd_Smed_v4_10890_0_1	0.01	2.38	0	0.978591	1	ankyrin repeat domain 28 (ANKRD28)	uc003cal.1	5e-10	Human	NA
dd_Smed_v4_27375_0_1	0.01	-0.55	0	0.979974	1	NA	NA	NA	NA	NA
dd_Smed_v4_42571_0_1	-0.02	-2.15	0	0.98002	1	NA	NA	NA	NA	NA
dd_Smed_v4_5945_0_1	0	3.52	0	0.980297	1	EBNA1 binding protein 2 (EBNA1BP2)	uc001cio.3	7e-18	Human	NA
dd_Smed_v4_80582_0_1	-0.02	-2.32	0	0.981291	1	NA	NA	NA	NA	NA
dd_Smed_v4_26744_0_1	-0.01	-0.43	0	0.981803	1	NA	NA	NA	NA	NA
dd_Smed_v4_18213_0_1	0	2.84	0	0.984003	1	NA	NA	NA	NA	NA
dd_Smed_v4_81360_0_1	0.02	-2.41	0	0.984372	1	NA	NA	NA	NA	NA
dd_Smed_v4_86032_0_1	0.01	-2.24	0	0.985012	1	SCAN domain containing 3 (SCAND3)	uc011eta.2	4e-14	Human	NA
dd_Smed_v4_33994_0_1	0.01	-0.54	0	0.985651	1	deleted in liver cancer 1 (DLC1)	uc003wwl.1	7e-12	Human	NA
dd_Smed_v4_6972_0_1	0	4.41	0	0.986162	1	zinc finger protein 236 (ZNF236)	uc002lmk.1	4e-18	Human	NA
dd_Smed_v4_54592_0_1	0.01	-2.16	0	0.987567	1	NA	NA	NA	NA	NA
dd_Smed_v4_8564_0_1	0	3.52	0	0.988331	1	NFKB inhibitor interacting Ras-like 1 (NKIRAS1)	uc003cck.3	1e-31	Human	NA
dd_Smed_v4_70607_0_1	0.01	-2.24	0	0.988382	1	NA	NA	NA	NA	NA
dd_Smed_v4_15162_0_1	0	2.02	0	0.988397	1	NA	NA	NA	NA	NA
dd_Smed_v4_57166_0_1	0.01	-2.16	0	0.988631	1	NA	NA	NA	NA	NA
dd_Smed_v4_7773_0_1	0	3.64	0	0.991142	1	NA	uc001thb.1	2e-98	Human	NA
dd_Smed_v4_63874_0_1	-0.01	-2.08	0	0.991875	1	NA	NA	NA	NA	NA
dd_Smed_v4_6909_0_1	0	4.67	0	0.992429	1	zinc finger, AN1-type domain 6 (ZFAND6)6	uc002bfi.2	4e-29	Human	NA
dd_Smed_v4_30581_0_1	0	-1.11	0	0.992832	1	NA	NA	NA	NA	NA
dd_Smed_v4_16073_0_1	0	1.37	0	0.99286	1	NA	NA	NA	NA	NA
dd_Smed_v4_20048_0_1	0	0.78	0	0.994311	1	GCR156 (gcr156)	KX018950.1	0	Smed	NA
dd_Smed_v4_13812_0_1	0	3.46	0	0.995157	1	diacylglycerol kinase, zeta (DGKZ)7	uc010rgs.1	0	Human	NA
dd_Smed_v4_20968_0_1	0	0.78	0	0.99527	1	polymerase (DNA directed), epsilon, catalytic subunit (POLE)	uc009zyu.1	0	Human	NA
dd_Smed_v4_43453_0_1	0	-0.73	0	0.996485	1	SCAN domain containing 3 (SCAND3)	uc011eta.2	6e-27	Human	NA
dd_Smed_v4_79941_0_1	0	-2.51	0	0.996505	1	NA	NA	NA	NA	NA
dd_Smed_v4_6197_0_1	0	4.65	0	0.99671	1	NA	NA	NA	NA	NA
dd_Smed_v4_39927_0_1	0	-0.62	0	0.996786	1	myosin, heavy chain 9, non-muscle (MYH9)	uc003aph.1	2e-23	Human	NA
dd_Smed_v4_72748_0_1	0	-1.22	0	0.997415	1	NA	NA	NA	NA	NA
dd_Smed_v4_13766_0_1	0	0.3	0	0.999518	1	NA	NA	NA	NA	NA
dd_Smed_v4_42637_0_1	0	-1.56	0	0.999164	1	NA	NA	NA	NA	NA
dd_Smed_v4_8245_0_1	0	4.35	0	0.999853	1	mitogen-activated protein kinase kinase kinase 3 (MAP3K3)	uc010wpo.2	3e-22	Human	NA
dd_Smed_v4_100615_0_1	0	-3.37	0	1	1	NA	NA	NA	NA	NA
dd_Smed_v4_101093_0_1	0	-3.37	0	1	1	NA	NA	NA	NA	NA
dd_Smed_v4_101683_0_1	0	-3.37	0	1	1	NA	NA	NA	NA	NA
dd_Smed_v4_101732_0_1	0	-3.37	0	1	1	NA	NA	NA	NA	NA
dd_Smed_v4_102442_0_1	0	-3.37	0	1	1	NA	NA	NA	NA	NA
dd_Smed_v4_96807_0_1	0	-3.37	0	1	1	XPA binding protein 2 (XAB2)	uc002mgx.3	5e-11	Human	NA
dd_Smed_v4_96948_0_1	0	-3.37	0	1	1	NA	NA	NA	NA	NA
dd_Smed_v4_102845_0_1	0	-3.37	0	1	1	tubulin, alpha 8 (TUBA8)	uc002znw.1	1e-26	Human	NA
dd_Smed_v4_103086_0_1	0	-3.37	0	1	1	NA	NA	NA	NA	NA
dd_Smed_v4_103135_0_1	0	-3.37	0	1	1	NA	NA	NA	NA	NA
dd_Smed_v4_54726_0_1	-0.03	-1.42	0	0.958959	1	NA	NA	NA	NA	NA
dd_Smed_v4_103327_0_1	0	-3.37	0	1	1	NA	NA	NA	NA	NA
dd_Smed_v4_103389_0_1	0	-3.37	0	1	1	NA	NA	NA	NA	NA
dd_Smed_v4_103439_0_1	0	-3.37	0	1	1	NA	NA	NA	NA	NA
dd_Smed_v4_103422_0_1	0	-3.37	0	1	1	NA	NA	NA	NA	NA
dd_Smed_v4_103770_0_1	0	-3.37	0	1	1	ubiquitin A-52 residue ribosomal protein fusion product 1 (UBA52)	uc002njs.3	1e-20	Human	NA
dd_Smed_v4_103841_0_1	0	-3.37	0	1	1	NA	NA	NA	NA	NA
dd_Smed_v4_103847_0_1	0	-3.37	0	1	1	NA	NA	NA	NA	NA
dd_Smed_v4_103972_0_1	0	-3.37	0	1	1	NA	NA	NA	NA	NA
dd_Smed_v4_104016_0_1	0	-3.37	0	1	1	nuclear receptor corepressor 1 (NCOR1)	uc010cpa.2	1e-08	Human	NA
dd_Smed_v4_104097_0_1	0	-3.37	0	1	1	NA	NA	NA	NA	NA
dd_Smed_v4_104110_0_1	0	-3.37	0	1	1	NA	NA	NA	NA	NA
dd_Smed_v4_104344_0_1	0	-3.37	0	1	1	NA	NA	NA	NA	NA
dd_Smed_v4_104362_0_1	0	-3.37	0	1	1	NA	NA	NA	NA	NA
dd_Smed_v4_104365_0_1	0	-3.37	0	1	1	NA	NA	NA	NA	NA
dd_Smed_v4_104414_0_1	0	-3.37	0	1	1	NA	NA	NA	NA	NA
dd_Smed_v4_104427_0_1	0	-3.37	0	1	1	NA	NA	NA	NA	NA
dd_Smed_v4_104601_0_1	0	-3.37	0	1	1	NA	NA	NA	NA	NA
dd_Smed_v4_104606_0_1	0	-3.37	0	1	1	NA	NA	NA	NA	NA
dd_Smed_v4_104624_0_1	0	-3.37	0	1	1	NA	NA	NA	NA	NA
dd_Smed_v4_40340_0_1	0	-3.37	0	1	1	NA	NA	NA	NA	NA
dd_Smed_v4_44732_0_1	0	-3.37	0	1	1	NA	NA	NA	NA	NA
dd_Smed_v4_21713_0_1	-0.01	0.09	0	0.968066	1	NA	uc003kuf.3	1e-12	Human	NA
dd_Smed_v4_50610_0_1	0	-3.37	0	1	1	NA	NA	NA	NA	NA
dd_Smed_v4_71970_0_1	0	-3.37	0	1	1	NA	NA	NA	NA	NA
dd_Smed_v4_73087_0_1	0	-3.37	0	1	1	NA	NA	NA	NA	NA
dd_Smed_v4_29317_0_1	-0.01	-0.17	0	0.972407	1	NA	NA	NA	NA	NA
dd_Smed_v4_75003_0_1	0	-3.37	0	1	1	IWS1 homolog (S. cerevisiae) (IWS1)	uc002ton.2	3e-10	Human	NA
dd_Smed_v4_75255_0_1	0	-3.37	0	1	1	NA	NA	NA	NA	NA
dd_Smed_v4_77017_0_1	0	-3.37	0	1	1	NA	NA	NA	NA	NA
dd_Smed_v4_79228_0_1	0	-3.37	0	1	1	NA	NA	NA	NA	NA
dd_Smed_v4_79824_0_1	0	-3.37	0	1	1	NA	NA	NA	NA	NA
dd_Smed_v4_80618_0_1	0	-3.37	0	1	1	NA	NA	NA	NA	NA
dd_Smed_v4_81374_0_1	0	-3.37	0	1	1	NA	NA	NA	NA	NA
dd_Smed_v4_81947_0_1	0	-3.37	0	1	1	NA	NA	NA	NA	NA
dd_Smed_v4_83637_0_1	0	-3.37	0	1	1	ribosomal protein L10-like (RPL10L)	uc001wwg.3	8e-22	Human	NA
dd_Smed_v4_84601_0_1	0	-3.37	0	1	1	NA	NA	NA	NA	NA
dd_Smed_v4_85441_0_1	0	-3.37	0	1	1	transthyretin (TTR)	uc002kwx.4	4e-34	Human	NA
dd_Smed_v4_88623_0_1	0	-3.37	0	1	1	NA	NA	NA	NA	NA
dd_Smed_v4_89413_0_1	0	-3.37	0	1	1	NA	NA	NA	NA	NA
dd_Smed_v4_90302_0_1	0	-3.37	0	1	1	ribosomal protein L11 (RPL11)	uc001bhk.3	2e-37	Human	NA
dd_Smed_v4_44623_0_1	0.03	-1.22	0	0.954844	1	NA	NA	NA	NA	NA
dd_Smed_v4_16969_0_1	-0.01	1.94	0	0.954822	1	NA	uc010acr.3	7e-10	Human	NA
dd_Smed_v4_13899_0_1	-0.01	2.91	0	0.955127	1	dual-specificity tyrosine-(Y)-phosphorylation regulated kinase 2 (DYRK2)	uc021raa.1	2e-76	Human	NA
dd_Smed_v4_40306_0_1	-0.02	-1.2	0	0.955393	1	NA	NA	NA	NA	NA
dd_Smed_v4_7469_0_1	-0.01	5.18	0	0.956386	1	NA	uc001lmg.1	3e-112	Human	NA
dd_Smed_v4_13763_0_1	0.02	0.66	0	0.95659	1	chromosome 15 open reading frame 61 (C15orf61)	uc002aqs.3	3e-44	Human	NA
dd_Smed_v4_96623_0_1	0	-3.37	0	1	1	NA	NA	NA	NA	NA
dd_Smed_v4_96679_0_1	-0.03	-2.01	0	0.956823	1	NA	NA	NA	NA	NA
dd_Smed_v4_102852_0_1	0	-3.37	0	1	1	NA	NA	NA	NA	NA
dd_Smed_v4_97539_0_1	0	-3.37	0	1	1	NA	NA	NA	NA	NA
dd_Smed_v4_38857_0_1	0.02	-0.33	0	0.95775	1	NA	NA	NA	NA	NA
dd_Smed_v4_63365_0_1	-0.03	-2.01	0	0.957515	1	NA	NA	NA	NA	NA
dd_Smed_v4_50532_0_1	0.02	-2.32	0	0.982418	1	NA	uc002yfe.1	2e-12	Human	NA
dd_Smed_v4_98233_0_1	0	-3.37	0	1	1	NA	NA	NA	NA	NA
dd_Smed_v4_25974_0_1	-0.03	-1.51	0	0.959463	1	NA	NA	NA	NA	NA
dd_Smed_v4_99161_0_1	0	-3.37	0	1	1	peroxiredoxin 3 (PRDX3)	uc021pzp.1	6e-20	Human	NA
dd_Smed_v4_99139_0_1	0	-3.37	0	1	1	NA	NA	NA	NA	NA
dd_Smed_v4_10368_0_1	-0.01	0.93	0	0.960097	1	NA	NA	NA	NA	NA
dd_Smed_v4_51860_0_1	0.03	-1.73	0	0.960192	1	NA	NA	NA	NA	NA
dd_Smed_v4_99805_0_1	0	-3.37	0	1	1	NA	NA	NA	NA	NA
dd_Smed_v4_99925_0_1	0	-3.37	0	1	1	NA	NA	NA	NA	NA
dd_Smed_v4_11805_0_1	-0.01	4.75	0	0.961127	1	NA	NA	NA	NA	NA
dd_Smed_v4_21959_0_1	0.02	-1.73	0	0.961449	1	NA	NA	NA	NA	NA
dd_Smed_v4_66717_0_1	-0.03	-1.87	0	0.961591	1	NA	NA	NA	NA	NA
dd_Smed_v4_82798_0_1	-0.03	-2.01	0	0.962487	1	ubiquitin-conjugating enzyme E2, J2 (UBE2J2)	uc001adp.3	2e-22	Human	NA
dd_Smed_v4_7925_0_1	-0.01	3.3	0	0.962553	1	NA	uc004ewq.4	2e-60	Human	NA
dd_Smed_v4_8610_0_1	-0.01	3.15	0	0.96259	1	slc25a-11 (slc25a-11)	KT163629.1	0	Smed	NA
dd_Smed_v4_52843_0_1	0.01	-1.24	0	0.986606	1	tetratricopeptide repeat domain 25 (TTC25)	uc002hyj.4	9e-25	Human	NA
dd_Smed_v4_18242_0_1	-0.01	2.26	0	0.963078	1	NA	NA	NA	NA	NA
dd_Smed_v4_10003_0_1	0.01	4.75	0	0.96317	1	thioredoxin-related transmembrane protein 3 (TMX3)	uc002lkf.3	1e-46	Human	NA
dd_Smed_v4_5227_1_1	-0.01	2.07	0	0.963416	1	NA	NA	NA	NA	NA
dd_Smed_v4_53052_0_1	-0.01	-1.42	0	0.988231	1	NA	NA	NA	NA	NA
dd_Smed_v4_31208_0_1	0.01	-0.09	0	0.964244	1	NA	NA	NA	NA	NA
dd_Smed_v4_56567_0_1	-0.02	-1.76	0	0.964831	1	NA	NA	NA	NA	NA
dd_Smed_v4_2976_0_1	-0.01	1.76	0	0.965025	1	NA	NA	NA	NA	NA
dd_Smed_v4_21473_0_1	-0.02	-0.46	0	0.966999	1	NA	NA	NA	NA	NA
dd_Smed_v4_64165_0_1	0	-3.37	0	1	1	NA	NA	NA	NA	NA
dd_Smed_v4_44300_0_1	0	-3.37	0	1	1	NA	NA	NA	NA	NA
dd_Smed_v4_21047_0_1	-0.01	-0.21	0	0.968308	1	NA	NA	NA	NA	NA
dd_Smed_v4_4171_0_1	0.01	4.11	0	0.968386	1	fission 1 (mitochondrial outer membrane) homolog (S. cerevisiae) (FIS1)	uc003uyj.4	4e-15	Human	NA
dd_Smed_v4_35125_0_1	-0.02	-1.81	0	0.968736	1	NA	NA	NA	NA	NA
dd_Smed_v4_73714_0_1	-0.02	-1	0	0.96921	1	NA	NA	NA	NA	NA
dd_Smed_v4_15270_0_1	-0.01	2.89	0	0.97126	1	NA	NA	NA	NA	NA
dd_Smed_v4_45710_0_1	0.01	0.64	0	0.971645	1	SCY1-like 2 (S. cerevisiae) (SCYL2)	uc001thm.1	8e-40	Human	NA
dd_Smed_v4_6807_0_1	0	4.6	0	0.972285	1	NADH dehydrogenase (ubiquinone) 1 alpha subcomplex, 9, 39kDa (NDUFA9)	uc001qnc.3	4e-50	Human	NA
dd_Smed_v4_53285_0_1	-0.02	-2.16	0	0.972313	1	NA	NA	NA	NA	NA
dd_Smed_v4_35022_0_1	-0.02	-0.5	0	0.972401	1	NA	NA	NA	NA	NA
dd_Smed_v4_8359_0_1	-0.01	3.37	0	0.973112	1	NA	NA	NA	NA	NA
dd_Smed_v4_19832_0_1	0.01	1.24	0	0.973259	1	NA	NA	NA	NA	NA
dd_Smed_v4_27355_0_1	-0.01	-0.28	0	0.973391	1	NA	NA	NA	NA	NA
dd_Smed_v4_50962_0_1	-0.03	-2.05	0	0.973406	1	NA	NA	NA	NA	NA
dd_Smed_v4_3587_0_1	-0.01	1.84	0	0.973465	1	NA	NA	NA	NA	NA
dd_Smed_v4_40118_0_1	0.02	-2.16	0	0.974239	1	GTF2I repeat domain containing 2B (GTF2IRD2B)	uc010lcd.3	2e-12	Human	NA
dd_Smed_v4_49208_0_1	0.02	-2.24	0	0.974845	1	NA	NA	NA	NA	NA
dd_Smed_v4_35868_0_1	-0.01	-1.46	0	0.97542	1	actin, gamma 1 (ACTG1)	uc002kal.2	8e-33	Human	NA
dd_Smed_v4_50623_0_1	-0.02	-2.16	0	0.976011	1	NA	NA	NA	NA	NA
dd_Smed_v4_45904_0_1	-0.01	-1.46	0	0.977321	1	zinc finger, BED-type containing 5 (ZBED5)	uc021qdu.1	1e-11	Human	NA
dd_Smed_v4_2252_0_1	0	4.98	0	0.977553	1	optic atrophy 3 (autosomal recessive, with chorea and spastic paraplegia) (OPA3)	uc002pcj.4	6e-28	Human	NA
dd_Smed_v4_6210_0_1	0	3.46	0	0.977801	1	NA	NA	NA	NA	NA
dd_Smed_v4_36340_0_1	-0.01	-1.42	0	0.977902	1	NA	NA	NA	NA	NA
dd_Smed_v4_90779_0_1	0	-3.37	0	1	1	NA	NA	NA	NA	NA
dd_Smed_v4_40065_0_1	-0.01	-1.51	0	0.978413	1	NA	NA	NA	NA	NA
dd_Smed_v4_91763_0_1	0	-3.37	0	1	1	SCAN domain containing 3 (SCAND3)	uc011eta.2	1e-11	Human	NA
dd_Smed_v4_90669_0_1	0.02	-2.32	0	0.978993	1	zinc finger, BED-type containing 5 (ZBED5)	uc021qdu.1	2e-29	Human	NA
dd_Smed_v4_36426_0_1	-0.01	-0.46	0	0.979663	1	NA	NA	NA	NA	NA
dd_Smed_v4_17385_0_1	0.01	1.07	0	0.980068	1	sp6-9	JN983830.1	0	Smed	NA
dd_Smed_v4_61671_0_1	0.02	-2.24	0	0.980992	1	NA	NA	NA	NA	NA
dd_Smed_v4_7563_0_1	-0.01	1.31	0	0.981035	1	NA	NA	NA	NA	NA
dd_Smed_v4_28314_0_1	0.01	-0.15	0	0.968756	1	NA	NA	NA	NA	NA
dd_Smed_v4_10778_0_1	0	3.76	0	0.981404	1	DIRAS family, GTP-binding RAS-like 2 (DIRAS2)	uc022bjs.1	2e-82	Human	NA
dd_Smed_v4_102721_0_1	0	-3.37	0	1	1	NA	NA	NA	NA	NA
dd_Smed_v4_5148_0_1	0	5.65	0	0.981717	1	NA	uc003pmz.3	6e-92	Human	NA
dd_Smed_v4_31429_0_1	0.01	0.14	0	0.981778	1	TNF receptor-associated factor 3 (TRAF3)	uc010txy.2	3e-17	Human	NA
dd_Smed_v4_82800_0_1	0.02	-2.33	0	0.982575	1	NA	NA	NA	NA	NA
dd_Smed_v4_32623_0_1	-0.01	1.35	0	0.982668	1	GTF2I repeat domain containing 2 (GTF2IRD2)	uc010lbt.1	1e-68	Human	NA
dd_Smed_v4_15172_0_1	-0.01	2.81	0	0.982888	1	potassium voltage-gated channel, Shab-related subfamily, member 1 (KCNB1)	uc002xus.1	1e-116	Human	NA
dd_Smed_v4_59152_0_1	0.01	-2.24	0	0.983155	1	NA	NA	NA	NA	NA
dd_Smed_v4_28356_0_1	0.01	0.65	0	0.98416	1	NA	NA	NA	NA	NA
dd_Smed_v4_3877_0_1	-0.01	2.76	0	0.984224	1	dynein, light chain, Tctex-type 1 (DYNLT1)	uc003qrn.2	2e-28	Human	NA
dd_Smed_v4_43156_0_1	-0.01	-0.64	0	0.98497	1	calcium/calmodulin-dependent protein kinase IV (CAMK4)	uc003kpf.3	4e-34	Human	NA
dd_Smed_v4_3553_0_1	0	4.01	0	0.985025	1	AU RNA binding protein/enoyl-CoA hydratase (AUH)	uc004arf.4	5e-77	Human	NA
dd_Smed_v4_16984_0_1	0.01	1.2	0	0.985553	1	NA	NA	NA	NA	NA
dd_Smed_v4_13647_0_1	0	2.58	0	0.98591	1	slc25a-6 (slc25a-6)	KT163624.1	0	Smed	NA
dd_Smed_v4_104174_0_1	0	-3.37	0	1	1	NA	NA	NA	NA	NA
dd_Smed_v4_16411_0_1	0	1.1	0	0.986588	1	NA	NA	NA	NA	NA
dd_Smed_v4_34197_0_1	0.01	-2.32	0	0.987103	1	NA	NA	NA	NA	NA
dd_Smed_v4_104361_0_1	0	-3.37	0	1	1	tubulin, alpha 8 (TUBA8)	uc002znw.1	5e-29	Human	NA
dd_Smed_v4_22608_0_1	0	1.06	0	0.987541	1	NA	NA	NA	NA	NA
dd_Smed_v4_18292_0_1	0.01	0.33	0	0.964047	1	NA	NA	NA	NA	NA
dd_Smed_v4_13711_0_1	0	0.33	0	0.988511	1	tRNA splicing endonuclease 2 homolog (S. cerevisiae) (TSEN2)	uc003bwz.3	2e-18	Human	NA
dd_Smed_v4_104588_0_1	0	-3.37	0	1	1	NA	NA	NA	NA	NA
dd_Smed_v4_43024_0_1	-0.01	-2.16	0	0.99184	1	NA	NA	NA	NA	NA
dd_Smed_v4_16577_0_1	0	3.26	0	0.988764	1	slc4a-8 (slc4a-8)	KT163463.1	0	Smed	NA
dd_Smed_v4_23806_0_1	0	1.52	0	0.989146	1	NA	NA	NA	NA	NA
dd_Smed_v4_30088_0_1	0	-0.14	0	0.989337	1	NA	NA	NA	NA	NA
dd_Smed_v4_10193_0_1	0	3.22	0	0.989425	1	NA	uc003jhy.3	0	Human	NA
dd_Smed_v4_14657_0_1	0	1.6	0	0.989446	1	NA	NA	NA	NA	NA
dd_Smed_v4_104650_0_1	0	-3.37	0	1	1	ribosomal protein S26 (RPS26)	uc001sjf.3	2e-14	Human	NA
dd_Smed_v4_11044_0_1	0	-3.37	0	1	1	NA	NA	NA	NA	NA
dd_Smed_v4_6554_0_1	0	4.92	0	0.989828	1	ribokinase (RBKS)	uc002rlo.1	2e-57	Human	NA
dd_Smed_v4_19297_0_1	0	-3.37	0	1	1	NA	NA	NA	NA	NA
dd_Smed_v4_23835_0_1	0	-3.37	0	1	1	NA	NA	NA	NA	NA
dd_Smed_v4_22275_0_1	0	0.71	0	0.987628	1	NA	NA	NA	NA	NA
dd_Smed_v4_42584_0_1	0	-0.79	0	0.990678	1	NA	NA	NA	NA	NA
dd_Smed_v4_40604_0_1	0.01	-1.22	0	0.99076	1	NA	NA	NA	NA	NA
dd_Smed_v4_101291_0_1	0	-3.37	0	1	1	NA	NA	NA	NA	NA
dd_Smed_v4_43830_0_1	0	-3.37	0	1	1	NA	NA	NA	NA	NA
dd_Smed_v4_17360_0_1	0	1.38	0	0.991658	1	NA	NA	NA	NA	NA
dd_Smed_v4_316_0_1	0	10.12	0	0.992235	1	GTPase activating protein (SH3 domain) binding protein 1 (G3BP1)	uc003lum.3	1e-22	Human	NA
dd_Smed_v4_3557_0_1	0	4.03	0	0.992254	1	NA	NA	NA	NA	NA
dd_Smed_v4_54736_0_1	0	-3.37	0	1	1	ubiquitin B (UBB)	uc010vwe.1	9e-08	Human	NA
dd_Smed_v4_29242_0_1	0	-0.78	0	0.993007	1	NA	NA	NA	NA	NA
dd_Smed_v4_65272_0_1	0	-3.37	0	1	1	NA	NA	NA	NA	NA
dd_Smed_v4_7235_0_1	0	4.33	0	0.994799	1	geranylgeranyl diphosphate synthase 1 (GGPS1)	uc001hww.3	2e-96	Human	NA
dd_Smed_v4_18358_0_1	0	-1.48	0	0.99509	1	NA	NA	NA	NA	NA
dd_Smed_v4_49087_0_1	0	-1.07	0	0.995591	1	NA	NA	NA	NA	NA
dd_Smed_v4_100086_0_1	0	-2.16	0	0.995659	1	NA	NA	NA	NA	NA
dd_Smed_v4_3435_0_1	0	5.67	0	0.996656	1	mitochondrial carrier 2 (MTCH2)	uc010rho.2	2e-32	Human	NA
dd_Smed_v4_79678_0_1	0	-3.37	0	1	1	NA	NA	NA	NA	NA
dd_Smed_v4_50387_0_1	0	-1.37	0	0.996997	1	NA	NA	NA	NA	NA
dd_Smed_v4_4705_0_1	0	5.55	0	0.997058	1	NA	uc001vfq.3	2e-100	Human	NA
dd_Smed_v4_8007_0_1	0	3.16	0	0.997121	1	COX assembly mitochondrial protein 1 homolog (S. cerevisiae) (CMC1)	uc003cea.3	5e-11	Human	NA
dd_Smed_v4_29575_0_1	0	0.01	0	0.997992	1	NA	NA	NA	NA	NA
dd_Smed_v4_20952_0_1	0	-0.34	0	0.998501	1	NA	NA	NA	NA	NA
dd_Smed_v4_100400_0_1	0	-3.37	0	1	1	NA	NA	NA	NA	NA
dd_Smed_v4_100603_0_1	0	-3.37	0	1	1	NA	NA	NA	NA	NA
dd_Smed_v4_90047_0_1	0	-3.37	0	1	1	ribosomal protein L32 (RPL32)	uc003bxn.3	5e-21	Human	NA
dd_Smed_v4_101510_0_1	0	-3.37	0	1	1	NA	NA	NA	NA	NA
dd_Smed_v4_91065_0_1	0	-3.37	0	1	1	NA	NA	NA	NA	NA
dd_Smed_v4_101538_0_1	0	-3.37	0	1	1	NA	NA	NA	NA	NA
dd_Smed_v4_91849_0_1	0	-3.37	0	1	1	tubulin, beta 4B class IVb (TUBB4B)	uc004cmg.1	8e-19	Human	NA
dd_Smed_v4_20154_0_1	0.01	-1.07	0	0.978903	1	NA	NA	NA	NA	NA
dd_Smed_v4_102008_0_1	0	-3.37	0	1	1	NA	NA	NA	NA	NA
dd_Smed_v4_102021_0_1	0	-3.37	0	1	1	NA	NA	NA	NA	NA
dd_Smed_v4_102099_0_1	0	-3.37	0	1	1	NA	NA	NA	NA	NA
dd_Smed_v4_102125_0_1	0	-3.37	0	1	1	NA	NA	NA	NA	NA
dd_Smed_v4_102138_0_1	0	-3.37	0	1	1	ribosomal protein L17 (RPL17)8	uc010xdg.2	4e-33	Human	NA
dd_Smed_v4_102182_0_1	0	-3.37	0	1	1	NA	NA	NA	NA	NA
dd_Smed_v4_102217_0_1	0	-3.37	0	1	1	family with sequence similarity 200, member B (FAM200B)	uc021xmj.1	6e-08	Human	NA
dd_Smed_v4_94734_0_1	0	-3.37	0	1	1	NA	NA	NA	NA	NA
dd_Smed_v4_19537_0_1	-0.02	1.42	0	0.956255	1	NA	NA	NA	NA	NA
dd_Smed_v4_9868_0_1	0.01	4.3	0	0.956353	1	sprouty-related, EVH1 domain containing 1 (SPRED1)	uc001zka.4	4e-11	Human	NA
dd_Smed_v4_102595_0_1	0	-3.37	0	1	1	NA	NA	NA	NA	NA
dd_Smed_v4_102650_0_1	0	-3.37	0	1	1	NA	NA	NA	NA	NA
dd_Smed_v4_54374_0_1	-0.01	-2.08	0	0.981328	1	NA	NA	NA	NA	NA
dd_Smed_v4_96831_0_1	0	-3.37	0	1	1	NA	NA	NA	NA	NA
dd_Smed_v4_81166_0_1	-0.02	-2.16	0	0.981515	1	NA	NA	NA	NA	NA
dd_Smed_v4_102782_0_1	0	-3.37	0	1	1	NA	NA	NA	NA	NA
dd_Smed_v4_103256_0_1	0	-3.37	0	1	1	NA	NA	NA	NA	NA
dd_Smed_v4_103277_0_1	0	-3.37	0	1	1	NA	NA	NA	NA	NA
dd_Smed_v4_103353_0_1	0	-3.37	0	1	1	NA	NA	NA	NA	NA
dd_Smed_v4_98632_0_1	0	-3.37	0	1	1	NA	NA	NA	NA	NA
dd_Smed_v4_103657_0_1	0	-3.37	0	1	1	NA	NA	NA	NA	NA
dd_Smed_v4_103716_0_1	0	-3.37	0	1	1	argininosuccinate synthase 1 (ASS1)	uc004bzn.3	7e-10	Human	NA
dd_Smed_v4_103726_0_1	0	-3.37	0	1	1	NA	NA	NA	NA	NA
dd_Smed_v4_103830_0_1	0	-3.37	0	1	1	NA	NA	NA	NA	NA
dd_Smed_v4_103873_0_1	0	-3.37	0	1	1	NA	NA	NA	NA	NA
dd_Smed_v4_4482_0_1	0	5.64	0	0.984326	1	ancient ubiquitous protein 1 (AUP1)	uc002smf.3	2e-22	Human	NA
dd_Smed_v4_103917_0_1	0	-3.37	0	1	1	NA	NA	NA	NA	NA
dd_Smed_v4_103981_0_1	0	-3.37	0	1	1	NA	NA	NA	NA	NA
dd_Smed_v4_104086_0_1	0	-3.37	0	1	1	NA	NA	NA	NA	NA
dd_Smed_v4_104156_0_1	0	-3.37	0	1	1	NA	NA	NA	NA	NA
dd_Smed_v4_61775_0_1	-0.01	-1.94	0	0.986085	1	NA	NA	NA	NA	NA
dd_Smed_v4_104184_0_1	0	-3.37	0	1	1	NA	NA	NA	NA	NA
dd_Smed_v4_104247_0_1	0	-3.37	0	1	1	NA	NA	NA	NA	NA
dd_Smed_v4_104252_0_1	0	-3.37	0	1	1	NA	NA	NA	NA	NA
dd_Smed_v4_104318_0_1	0	-3.37	0	1	1	phosphoenolpyruvate carboxykinase 1 (soluble) (PCK1)	uc002xyn.4	8e-27	Human	NA
dd_Smed_v4_104483_0_1	0	-3.37	0	1	1	ribosomal protein L21 (RPL21)	uc001ura.3	2e-09	Human	NA
dd_Smed_v4_18334_0_1	0	0.41	0	0.987881	1	NA	NA	NA	NA	NA
dd_Smed_v4_104556_0_1	0	-3.37	0	1	1	NA	NA	NA	NA	NA
dd_Smed_v4_104565_0_1	0	-3.37	0	1	1	NA	uc002vsy.1	1e-14	Human	NA
dd_Smed_v4_104602_0_1	0	-3.37	0	1	1	NA	NA	NA	NA	NA
dd_Smed_v4_104622_0_1	0	-3.37	0	1	1	NA	NA	NA	NA	NA
dd_Smed_v4_104623_0_1	0	-3.37	0	1	1	ClpX caseinolytic peptidase X homolog (E. coli) (CLPX)	uc002aom.3	3e-22	Human	NA
dd_Smed_v4_104644_0_1	0	-3.37	0	1	1	NA	NA	NA	NA	NA
dd_Smed_v4_32588_0_1	0	-3.37	0	1	1	transferrin (TF)	uc011blt.2	4e-68	Human	NA
dd_Smed_v4_35087_0_1	0	-3.37	0	1	1	serum amyloid A1 (SAA1)	uc021qeo.1	2e-42	Human	NA
dd_Smed_v4_39231_0_1	0	-3.37	0	1	1	haptoglobin (HP)	uc021tld.1	9e-55	Human	NA
dd_Smed_v4_43564_0_1	0	-3.37	0	1	1	NA	NA	NA	NA	NA
dd_Smed_v4_61048_0_1	-0.01	-2.32	0	0.991193	1	GCR477 (gcr477)	KX018967.1	0	Smed	NA
dd_Smed_v4_46463_0_1	0	-3.37	0	1	1	WAP, follistatin/kazal, immunoglobulin, kunitz and netrin domain containing 2 (WFIKKN2)	uc010dbu.3	2e-08	Human	NA
dd_Smed_v4_46675_0_1	0	-3.37	0	1	1	NA	NA	NA	NA	NA
dd_Smed_v4_48283_0_1	0	-3.37	0	1	1	NA	NA	NA	NA	NA
dd_Smed_v4_49906_0_1	0	-3.37	0	1	1	fibrinogen beta chain (FGB)	uc010ipv.3	1e-42	Human	NA
dd_Smed_v4_52034_0_1	0	-3.37	0	1	1	NA	NA	NA	NA	NA
dd_Smed_v4_55719_0_1	0	-3.37	0	1	1	NA	NA	NA	NA	NA
dd_Smed_v4_60820_0_1	0	-3.37	0	1	1	NA	NA	NA	NA	NA
dd_Smed_v4_61391_0_1	0	-3.37	0	1	1	NA	NA	NA	NA	NA
dd_Smed_v4_61978_0_1	0	-3.37	0	1	1	NA	NA	NA	NA	NA
dd_Smed_v4_62391_0_1	0	-3.37	0	1	1	NA	uc011jpp.2	8e-34	Human	NA
dd_Smed_v4_64900_0_1	0	-3.37	0	1	1	alpha-1-microglobulin/bikunin precursor (AMBP)	uc004bie.4	4e-53	Human	NA
dd_Smed_v4_67008_0_1	0	-3.37	0	1	1	NA	NA	NA	NA	NA
dd_Smed_v4_67189_0_1	0	-3.37	0	1	1	NA	NA	NA	NA	NA
dd_Smed_v4_91703_0_1	0	-3.37	0	1	1	NA	NA	NA	NA	NA
dd_Smed_v4_68888_0_1	0	-3.37	0	1	1	NA	NA	NA	NA	NA
dd_Smed_v4_68952_0_1	0	-3.37	0	1	1	NA	NA	NA	NA	NA
dd_Smed_v4_74896_0_1	0	-3.37	0	1	1	NA	NA	NA	NA	NA
dd_Smed_v4_75409_0_1	0	-3.37	0	1	1	NA	NA	NA	NA	NA
dd_Smed_v4_75945_0_1	0	-3.37	0	1	1	NA	NA	NA	NA	NA
dd_Smed_v4_77064_0_1	0	-3.37	0	1	1	albumin (ALB)	uc011cbe.2	1e-29	Human	NA
dd_Smed_v4_79286_0_1	0	-3.37	0	1	1	ribosomal protein S15a (RPS15A)	uc002dfi.1	1e-66	Human	NA
dd_Smed_v4_83032_0_1	0	-3.37	0	1	1	NA	NA	NA	NA	NA
dd_Smed_v4_83659_0_1	0	-3.37	0	1	1	NA	NA	NA	NA	NA
dd_Smed_v4_84457_0_1	0	-3.37	0	1	1	NA	NA	NA	NA	NA
dd_Smed_v4_85523_0_1	0	-3.37	0	1	1	NA	NA	NA	NA	NA
dd_Smed_v4_85819_0_1	0	-3.37	0	1	1	heat shock 60kDa protein 1 (chaperonin) (HSPD1)	uc002uuk.3	6e-19	Human	NA
dd_Smed_v4_86513_0_1	0	-3.37	0	1	1	NA	NA	NA	NA	NA
dd_Smed_v4_86814_0_1	0	-3.37	0	1	1	NA	NA	NA	NA	NA
dd_Smed_v4_87107_0_1	0	-3.37	0	1	1	NA	uc002pob.1	2e-43	Human	NA
dd_Smed_v4_87363_0_1	0	-3.37	0	1	1	plasminogen (PLG)	uc003qtm.4	4e-09	Human	NA
dd_Smed_v4_89018_0_1	0	-3.37	0	1	1	ribosomal protein L4 (RPL4)	uc010ujq.2	4e-40	Human	NA
dd_Smed_v4_89952_0_1	0	-3.37	0	1	1	NA	NA	NA	NA	NA
dd_Smed_v4_55032_0_1	0.01	-1.18	0	0.978087	1	NA	NA	NA	NA	NA
dd_Smed_v4_17141_0_1	0.02	0.09	0	0.954703	1	NA	uc003jpz.3	7e-40	Human	NA
dd_Smed_v4_53777_0_1	0.01	-2.24	0	0.986546	1	NA	NA	NA	NA	NA
dd_Smed_v4_6607_0_1	0.01	3.32	0	0.97908	1	dolichyldiphosphatase 1 (DOLPP1)	uc004bxc.3	4e-40	Human	NA
dd_Smed_v4_89876_0_1	0.05	-2.51	0	0.955363	1	transmembrane protein 30A (TMEM30A)	uc003phx.2	4e-07	Human	NA
dd_Smed_v4_1729_0_1	-0.01	5.25	0	0.955482	1	NADH dehydrogenase (ubiquinone) 1 alpha subcomplex, 7, 14.5kDa (NDUFA7)	uc002mjm.2	1e-07	Human	NA
dd_Smed_v4_9450_0_1	-0.01	5.31	0	0.955942	1	NA	NA	NA	NA	NA
dd_Smed_v4_94554_0_1	0	-3.37	0	1	1	NA	NA	NA	NA	NA
dd_Smed_v4_94913_0_1	0	-3.37	0	1	1	NA	NA	NA	NA	NA
dd_Smed_v4_96048_0_1	0	-3.37	0	1	1	NA	NA	NA	NA	NA
dd_Smed_v4_61253_0_1	0.02	-0.66	0	0.956785	1	KIAA1524 (KIAA1524)	uc010hpw.1	2e-13	Human	NA
dd_Smed_v4_1348_0_1	0.03	1.33	0	0.957316	1	NA	NA	NA	NA	NA
dd_Smed_v4_7755_0_1	0.01	1.86	0	0.957209	1	epidermal growth factor Smed-egf-4	KU850491.1	0	Smed	NA
dd_Smed_v4_98026_0_1	0	-3.37	0	1	1	serpin peptidase inhibitor, clade A (alpha-1 antiproteinase, antitrypsin), member 1 (SERPINA1)	uc001yda.1	6e-38	Human	NA
dd_Smed_v4_26214_0_1	0.01	-0.39	0	0.982337	1	NA	NA	NA	NA	NA
dd_Smed_v4_98231_0_1	0	-3.37	0	1	1	NA	NA	NA	NA	NA
dd_Smed_v4_9086_0_1	0.01	4.9	0	0.95907	1	cytoplasmic polyadenylation element binding protein 2	KX074204.1	2.76e-148	Smed	NA
dd_Smed_v4_98410_0_1	0	-3.37	0	1	1	NA	NA	NA	NA	NA
dd_Smed_v4_98456_0_1	0	-3.37	0	1	1	NA	NA	NA	NA	NA
dd_Smed_v4_47555_0_1	0.04	-2.41	0	0.959714	1	kinesin family member 3A (KIF3A)	uc003kxp.3	2e-49	Human	NA
dd_Smed_v4_99647_0_1	0	-3.37	0	1	1	NA	NA	NA	NA	NA
dd_Smed_v4_99789_0_1	0	-3.37	0	1	1	NA	NA	NA	NA	NA
dd_Smed_v4_95764_0_1	0.03	-1.18	0	0.960499	1	actin, beta (ACTB)	uc003soq.4	5e-88	Human	NA
dd_Smed_v4_99919_0_1	0	-3.37	0	1	1	NA	NA	NA	NA	NA
dd_Smed_v4_35456_0_1	0.03	-1.91	0	0.964466	1	NA	NA	NA	NA	NA
dd_Smed_v4_1593_0_1	-0.01	6.98	0	0.962309	1	hydroxyacyl dehydrogenase b	KM981928.1	0	Smed	NA
dd_Smed_v4_49810_0_1	-0.01	-2.16	0	0.985852	1	STT3B, subunit of the oligosaccharyltransferase complex (catalytic) (STT3B)	uc011axe.2	1e-13	Human	NA
dd_Smed_v4_59995_0_1	0.04	-2.33	0	0.962403	1	NA	NA	NA	NA	NA
dd_Smed_v4_104150_0_1	0	-3.37	0	1	1	NA	NA	NA	NA	NA
dd_Smed_v4_2953_0_1	-0.01	4.88	0	0.963293	1	NA	NA	NA	NA	NA
dd_Smed_v4_1529_0_1	0.01	4.6	0	0.963925	1	asterix	KF730680.1	7.51e-176	Smed	NA
dd_Smed_v4_104541_0_1	0	-3.37	0	1	1	NA	NA	NA	NA	NA
dd_Smed_v4_24914_0_1	0.01	-0.25	0	0.988616	1	NA	NA	NA	NA	NA
dd_Smed_v4_42270_0_1	0.02	-0.88	0	0.965352	1	NA	NA	NA	NA	NA
dd_Smed_v4_29657_0_1	0.02	-0.88	0	0.966459	1	NA	NA	NA	NA	NA
dd_Smed_v4_2898_0_1	-0.01	3.55	0	0.967191	1	NA	NA	NA	NA	NA
dd_Smed_v4_20870_0_1	0.03	-1.49	0	0.967562	1	DEAD (Asp-Glu-Ala-Asp) box polypeptide 43 (DDX43)	uc003pgw.3	2e-10	Human	NA
dd_Smed_v4_838_1_1	-0.01	1.57	0	0.96876	1	NA	NA	NA	NA	NA
dd_Smed_v4_8409_0_1	-0.01	2.8	0	0.969424	1	NA	NA	NA	NA	NA
dd_Smed_v4_5425_0_1	0	3.73	0	0.993172	1	ER membrane protein complex subunit 9 (EMC9)	uc001wmi.3	1e-35	Human	NA
dd_Smed_v4_12463_0_1	0.01	3.93	0	0.957816	1	NA	NA	NA	NA	NA
dd_Smed_v4_39028_0_1	-0.03	-2.32	0	0.971468	1	NA	NA	NA	NA	NA
dd_Smed_v4_51604_0_1	0.03	-2.32	0	0.972615	1	NA	NA	NA	NA	NA
dd_Smed_v4_60222_0_1	0	-2.16	0	0.995854	1	NA	NA	NA	NA	NA
dd_Smed_v4_44784_0_1	0	-1.47	0	0.996939	1	SET domain and mariner transposase fusion gene (SETMAR)	uc011asp.2	2e-21	Human	NA
dd_Smed_v4_6413_0_1	0	4.58	0	0.974527	1	acyl-CoA dehydrogenase, short/branched chain (ACADSB)	uc001lhb.3	2e-175	Human	NA
dd_Smed_v4_9202_0_1	0	3.13	0	0.998073	1	seryl-tRNA synthetase 2, mitochondrial (SARS2)	uc010xup.1	7e-73	Human	NA
dd_Smed_v4_85397_0_1	0	-3.37	0	1	1	NA	NA	NA	NA	NA
dd_Smed_v4_42729_0_1	0.01	-1.18	0	0.976759	1	NA	NA	NA	NA	NA
dd_Smed_v4_38279_0_1	-0.01	-1.28	0	0.976963	1	NA	NA	NA	NA	NA
dd_Smed_v4_100371_0_1	0	-3.37	0	1	1	NA	NA	NA	NA	NA
dd_Smed_v4_25821_0_1	0.01	0.17	0	0.977479	1	NA	NA	NA	NA	NA
dd_Smed_v4_100663_0_1	0	-3.37	0	1	1	NA	NA	NA	NA	NA
dd_Smed_v4_100934_0_1	0	-3.37	0	1	1	NA	NA	NA	NA	NA
dd_Smed_v4_32516_0_1	-0.01	-1.51	0	0.977777	1	NA	NA	NA	NA	NA
dd_Smed_v4_47661_0_1	0	0.75	0	0.994121	1	NA	NA	NA	NA	NA
dd_Smed_v4_101688_0_1	0	-3.37	0	1	1	NA	NA	NA	NA	NA
dd_Smed_v4_21379_0_1	0.02	-0.56	0	0.958816	1	NA	NA	NA	NA	NA
dd_Smed_v4_101769_0_1	0	-3.37	0	1	1	NA	NA	NA	NA	NA
dd_Smed_v4_73969_0_1	-0.01	-1.38	0	0.979174	1	NA	NA	NA	NA	NA
dd_Smed_v4_92652_0_1	0	-3.37	0	1	1	NA	NA	NA	NA	NA
dd_Smed_v4_93958_0_1	0	-3.37	0	1	1	ribosomal protein S12 (RPS12)	uc003qdx.3	6e-12	Human	NA
dd_Smed_v4_25256_0_1	-0.01	-1.46	0	0.979952	1	hypothetical protein Smed-ferritin	KY348655.1	0	Smed	NA
dd_Smed_v4_102268_0_1	0	-3.37	0	1	1	complement component 3 (C3)	uc002mfm.3	1e-30	Human	NA
dd_Smed_v4_23742_0_1	0.01	-0.14	0	0.980777	1	NA	NA	NA	NA	NA
dd_Smed_v4_95926_0_1	0	-3.37	0	1	1	ADAM metallopeptidase with thrombospondin type 1 motif, 10 (ADAMTS10)	uc002mkj.1	6e-08	Human	NA
dd_Smed_v4_102692_0_1	0	-3.37	0	1	1	EF-hand domain (C-terminal) containing 2 (EFHC2)	uc004dgb.4	9e-11	Human	NA
dd_Smed_v4_28555_0_1	-0.01	-1.06	0	0.981633	1	NA	NA	NA	NA	NA
dd_Smed_v4_102843_0_1	0	-3.37	0	1	1	NA	NA	NA	NA	NA
dd_Smed_v4_97948_0_1	0	-3.37	0	1	1	NA	NA	NA	NA	NA
dd_Smed_v4_22794_0_1	0	2.48	0	0.982229	1	NA	NA	NA	NA	NA
dd_Smed_v4_49664_0_1	0.04	-2.41	0	0.959629	1	thyrotropin-releasing hormone receptor (TRHR)	uc003ymz.4	1e-08	Human	NA
dd_Smed_v4_12054_0_1	0	2.28	0	0.983727	1	NA	NA	NA	NA	NA
dd_Smed_v4_52554_0_1	-0.01	-0.49	0	0.98404	1	NA	NA	NA	NA	NA
dd_Smed_v4_34439_0_1	-0.03	-2.08	0	0.960904	1	NA	NA	NA	NA	NA
dd_Smed_v4_89763_0_1	-0.01	-2.09	0	0.984728	1	ankyrin repeat domain 44 (ANKRD44)A	uc010zgw.2	3e-08	Human	NA
dd_Smed_v4_15727_0_1	0.01	0.26	0	0.985554	1	NA	NA	NA	NA	NA
dd_Smed_v4_104085_0_1	0	-3.37	0	1	1	slc6a-19 (slc6a-19)	KT163489.1	2.13e-147	Smed	NA
dd_Smed_v4_104137_0_1	0	-3.37	0	1	1	NA	NA	NA	NA	NA
dd_Smed_v4_16720_0_1	0	-1.03	0	0.993939	1	NA	NA	NA	NA	NA
dd_Smed_v4_91663_0_1	0	-3.37	0	1	1	ribosomal protein S6 (RPS6)	uc003znv.1	5e-24	Human	NA
dd_Smed_v4_101620_0_1	0	-3.37	0	1	1	NA	NA	NA	NA	NA
dd_Smed_v4_20776_0_1	-0.01	-1.37	0	0.987126	1	NA	NA	NA	NA	NA
dd_Smed_v4_104453_0_1	0	-3.37	0	1	1	NA	NA	NA	NA	NA
dd_Smed_v4_104460_0_1	0	-3.37	0	1	1	NA	NA	NA	NA	NA
dd_Smed_v4_8768_0_1	0	4.8	0	0.987718	1	slc25a-29 (slc25a-29)	KT163647.1	0	Smed	NA
dd_Smed_v4_104548_0_1	0	-3.37	0	1	1	glycine C-acetyltransferase (GCAT)	uc003aua.2	1e-15	Human	NA
dd_Smed_v4_4098_0_1	0	3.66	0	0.988295	1	integrator complex subunit 12 (INTS12)	uc010ilr.3	2e-09	Human	NA
dd_Smed_v4_104577_0_1	0	-3.37	0	1	1	NA	NA	NA	NA	NA
dd_Smed_v4_104586_0_1	0	-3.37	0	1	1	NA	NA	NA	NA	NA
dd_Smed_v4_43274_0_1	0	0.14	0	0.988658	1	NA	NA	NA	NA	NA
dd_Smed_v4_79320_0_1	0	-3.37	0	1	1	NA	NA	NA	NA	NA
dd_Smed_v4_33847_0_1	-0.01	0.47	0	0.965816	1	NA	NA	NA	NA	NA
dd_Smed_v4_11131_0_1	-0.01	1.18	0	0.966277	1	NA	NA	NA	NA	NA
dd_Smed_v4_9323_0_1	0.01	4.05	0	0.966308	1	ceramide kinase (CERK)	uc003bia.3	1e-104	Human	NA
dd_Smed_v4_10440_0_1	0	2.87	0	0.990179	1	NA	NA	NA	NA	NA
dd_Smed_v4_36569_0_1	0.02	-0.76	0	0.967893	1	NA	NA	NA	NA	NA
dd_Smed_v4_54016_0_1	0	-3.37	0	1	1	NA	NA	NA	NA	NA
dd_Smed_v4_17137_0_1	0	0.45	0	0.992432	1	NA	NA	NA	NA	NA
dd_Smed_v4_60307_0_1	0	-0.72	0	0.992591	1	NA	NA	NA	NA	NA
dd_Smed_v4_60245_0_1	0	-3.37	0	1	1	NA	NA	NA	NA	NA
dd_Smed_v4_28706_0_1	-0.02	-0.96	0	0.969785	1	Obg-like ATPase 1 (OLA1)	uc010fqq.3	4e-22	Human	NA
dd_Smed_v4_65123_0_1	0	-3.37	0	1	1	Mov10, Moloney leukemia virus 10, homolog (mouse) (MOV10)	uc001ecm.3	2e-08	Human	NA
dd_Smed_v4_1228_0_1	0	8.12	0	0.993539	1	ribosomal protein S6 kinase, 70kDa, polypeptide 2 (RPS6KB2)	uc001old.3	3e-87	Human	NA
dd_Smed_v4_101653_0_1	0	-3.37	0	1	1	NA	NA	NA	NA	NA
dd_Smed_v4_68608_0_1	0	-3.37	0	1	1	NA	NA	NA	NA	NA
dd_Smed_v4_16052_0_1	0	1.4	0	0.994539	1	NA	NA	NA	NA	NA
dd_Smed_v4_36029_0_1	0.02	-1.37	0	0.97164	1	NA	NA	NA	NA	NA
dd_Smed_v4_71704_0_1	0	-3.37	0	1	1	NA	NA	NA	NA	NA
dd_Smed_v4_72449_0_1	0	-3.37	0	1	1	NA	NA	NA	NA	NA
dd_Smed_v4_40597_0_1	0	-1.51	0	0.995402	1	NA	NA	NA	NA	NA
dd_Smed_v4_74456_0_1	0	-3.37	0	1	1	ribosomal protein L32 (RPL32)	uc003bxn.3	3e-09	Human	NA
dd_Smed_v4_47030_0_1	-0.01	-0.96	0	0.973267	1	NA	NA	NA	NA	NA
dd_Smed_v4_77011_0_1	0	-2.16	0	0.996457	1	NA	NA	NA	NA	NA
dd_Smed_v4_78091_0_1	0	-3.37	0	1	1	NA	NA	NA	NA	NA
dd_Smed_v4_78140_0_1	0	-3.37	0	1	1	NA	uc004ehk.3	4e-21	Human	NA
dd_Smed_v4_50124_0_1	0	-2.16	0	0.996982	1	NA	NA	NA	NA	NA
dd_Smed_v4_18146_0_1	0	0.66	0	0.996985	1	NA	NA	NA	NA	NA
dd_Smed_v4_81097_0_1	0	-3.37	0	1	1	ribosomal protein L8 (RPL8)	uc003zec.3	2e-31	Human	NA
dd_Smed_v4_1846_0_1	0	7.51	0	0.9978	1	kyphoscoliosis peptidase (KY)	uc010hty.3	2e-38	Human	NA
dd_Smed_v4_83919_0_1	0	-3.37	0	1	1	NA	NA	NA	NA	NA
dd_Smed_v4_8139_0_1	0	6.4	0	0.998662	1	NA	NA	NA	NA	NA
dd_Smed_v4_57630_0_1	0	-2.24	0	0.99993	1	NA	NA	NA	NA	NA
dd_Smed_v4_87252_0_1	0	-3.37	0	1	1	NA	NA	NA	NA	NA
dd_Smed_v4_3191_0_1	0	4.83	0	0.977464	1	family with sequence similarity 63, member A (FAM63A)	uc010pcm.2	1e-51	Human	NA
dd_Smed_v4_100524_0_1	0	-3.37	0	1	1	apolipoprotein A-I (APOA1)	uc001ppv.1	2e-39	Human	NA
dd_Smed_v4_35537_0_1	-0.01	-0.57	0	0.97786	1	NA	NA	NA	NA	NA
dd_Smed_v4_90747_0_1	0	-3.37	0	1	1	ribosomal protein L10a (RPL10A)	uc003oks.1	3e-27	Human	NA
dd_Smed_v4_91279_0_1	0	-3.37	0	1	1	NA	NA	NA	NA	NA
dd_Smed_v4_68138_0_1	0	-3.37	0	1	1	NA	NA	NA	NA	NA
dd_Smed_v4_12068_0_1	-0.01	0.9	0	0.978833	1	POU class 6 homeobox 1 (POU6F1)	uc001rya.3	1e-14	Human	NA
dd_Smed_v4_18501_0_1	-0.01	1.27	0	0.978894	1	NA	NA	NA	NA	NA
dd_Smed_v4_20483_0_1	0.01	-1.14	0	0.978782	1	NA	NA	NA	NA	NA
dd_Smed_v4_101775_0_1	0	-3.37	0	1	1	NA	NA	NA	NA	NA
dd_Smed_v4_101786_0_1	0	-3.37	0	1	1	NA	NA	NA	NA	NA
dd_Smed_v4_101941_0_1	0	-3.37	0	1	1	NA	NA	NA	NA	NA
dd_Smed_v4_93346_0_1	0	-3.37	0	1	1	NA	NA	NA	NA	NA
dd_Smed_v4_93616_0_1	0	-3.37	0	1	1	NA	NA	NA	NA	NA
dd_Smed_v4_11744_0_1	-0.01	4.91	0	0.955897	1	dachsous 1 (Drosophila) (DCHS1)	uc001mem.1	5e-82	Human	NA
dd_Smed_v4_102119_0_1	0	-3.37	0	1	1	glyceraldehyde-3-phosphate dehydrogenase, spermatogenic (GAPDHS)	uc002oaf.1	6e-31	Human	NA
dd_Smed_v4_94466_0_1	0	-3.37	0	1	1	NA	NA	NA	NA	NA
dd_Smed_v4_28005_0_1	0.01	-0.29	0	0.979945	1	Friend leukemia virus integration 1 (FLI1)	uc010sbt.2	3e-51	Human	NA
dd_Smed_v4_102261_0_1	0	-3.37	0	1	1	NA	NA	NA	NA	NA
dd_Smed_v4_94801_0_1	0	-3.37	0	1	1	NA	NA	NA	NA	NA
dd_Smed_v4_3094_0_1	0.01	4.63	0	0.956494	1	FSHD region gene 1 (FRG1)	uc003izs.3	5e-46	Human	NA
dd_Smed_v4_102594_0_1	0	-3.37	0	1	1	NA	NA	NA	NA	NA
dd_Smed_v4_102533_0_1	0	-3.37	0	1	1	NA	NA	NA	NA	NA
dd_Smed_v4_102649_0_1	0	-3.37	0	1	1	NA	NA	NA	NA	NA
dd_Smed_v4_96985_0_1	0	-3.37	0	1	1	ribosomal protein S7 (RPS7)	uc002qxw.3	4e-34	Human	NA
dd_Smed_v4_102900_0_1	0	-3.37	0	1	1	ribosomal protein L28 (RPL28)	uc002qkv.3	7e-11	Human	NA
dd_Smed_v4_102972_0_1	0	-3.37	0	1	1	thimet oligopeptidase 1 (THOP1)	uc010xgz.2	6e-07	Human	NA
dd_Smed_v4_102983_0_1	0	-3.37	0	1	1	NA	NA	NA	NA	NA
dd_Smed_v4_103038_0_1	0	-3.37	0	1	1	NA	NA	NA	NA	NA
dd_Smed_v4_97928_0_1	0	-3.37	0	1	1	NA	NA	NA	NA	NA
dd_Smed_v4_15383_0_1	0.02	1.07	0	0.958464	1	NA	NA	NA	NA	NA
dd_Smed_v4_31316_0_1	0	-3.37	0	1	1	NA	NA	NA	NA	NA
dd_Smed_v4_35831_0_1	0.03	-1.9	0	0.958899	1	NA	NA	NA	NA	NA
dd_Smed_v4_103209_0_1	0	-3.37	0	1	1	NA	NA	NA	NA	NA
dd_Smed_v4_98276_0_1	0	-3.37	0	1	1	NA	NA	NA	NA	NA
dd_Smed_v4_98302_0_1	0	-3.37	0	1	1	NA	NA	NA	NA	NA
dd_Smed_v4_103351_0_1	0	-3.37	0	1	1	NA	NA	NA	NA	NA
dd_Smed_v4_40389_0_1	0.01	-2.16	0	0.983519	1	NA	NA	NA	NA	NA
dd_Smed_v4_76037_0_1	0.04	-2.16	0	0.959616	1	NA	NA	NA	NA	NA
dd_Smed_v4_99289_0_1	0	-3.37	0	1	1	dynein, axonemal, heavy chain 9 (DNAH9)	uc002gne.3	3e-14	Human	NA
dd_Smed_v4_104000_0_1	0	-3.37	0	1	1	mitochondrial ribosomal protein S11 (MRPS11)	uc002bmm.3	9e-08	Human	NA
dd_Smed_v4_104002_0_1	0	-3.37	0	1	1	parkinson protein 7 (PARK7)	uc001aov.4	4e-19	Human	NA
dd_Smed_v4_29286_0_1	-0.02	-0.99	0	0.962192	1	NA	NA	NA	NA	NA
dd_Smed_v4_11460_0_1	-0.01	1.15	0	0.96208	1	NA	NA	NA	NA	NA
dd_Smed_v4_65899_0_1	0	-3.37	0	1	1	NA	NA	NA	NA	NA
dd_Smed_v4_13359_0_1	0	2.69	0	0.986009	1	zinc finger, DHHC-type containing 22 (ZDHHC22)	uc010asp.3	5e-16	Human	NA
dd_Smed_v4_18380_0_1	-0.01	1.1	0	0.970715	1	GCR337 (gcr337)	KX018960.1	0	Smed	NA
dd_Smed_v4_91739_0_1	0	-3.37	0	1	1	SubName: Full=ORF2-like protein; Flags: Fragment;	uc003qit.1	2e-40	Human	NA
dd_Smed_v4_67745_0_1	0	-3.37	0	1	1	NA	NA	NA	NA	NA
dd_Smed_v4_104244_0_1	0	-3.37	0	1	1	NA	NA	NA	NA	NA
dd_Smed_v4_104281_0_1	0	-3.37	0	1	1	NA	NA	NA	NA	NA
dd_Smed_v4_104349_0_1	0	-3.37	0	1	1	NA	NA	NA	NA	NA
dd_Smed_v4_45286_0_1	-0.01	-1.46	0	0.987483	1	NA	NA	NA	NA	NA
dd_Smed_v4_104476_0_1	0	-3.37	0	1	1	NA	NA	NA	NA	NA
dd_Smed_v4_17041_0_1	0	1.54	0	0.988116	1	NA	NA	NA	NA	NA
dd_Smed_v4_14400_0_1	0.01	3.19	0	0.964941	1	NA	uc001pky.1	8e-07	Human	NA
dd_Smed_v4_13236_0_1	0	1.46	0	0.988587	1	NA	NA	NA	NA	NA
dd_Smed_v4_9579_0_1	-0.01	4.25	0	0.965129	1	phosphatidylinositol glycan anchor biosynthesis, class W (PIGW)	uc021tvq.1	3e-35	Human	NA
dd_Smed_v4_35755_0_1	-0.01	-1.51	0	0.988985	1	NA	NA	NA	NA	NA
dd_Smed_v4_29637_0_1	0	-3.37	0	1	1	NA	NA	NA	NA	NA
dd_Smed_v4_30196_0_1	0	-3.37	0	1	1	orosomucoid 1 (ORM1)	uc004bik.4	8e-65	Human	NA
dd_Smed_v4_37251_0_1	0	-3.37	0	1	1	complement component 3 (C3)	uc002mfm.3	1e-67	Human	NA
dd_Smed_v4_3506_0_1	-0.01	4.95	0	0.967873	1	protein disulfide isomerase family A, member 5 (PDIA5)	uc003egc.2	3e-65	Human	NA
dd_Smed_v4_15623_0_1	0	4.47	0	0.998842	1	endoplasmic reticulum aminopeptidase 2 (ERAP2)	uc003kmt.3	4e-151	Human	NA
dd_Smed_v4_18178_0_1	-0.01	1.39	0	0.967999	1	TNF receptor-associated factor 6, E3 ubiquitin protein ligase (TRAF6)	uc001mws.2	4e-09	Human	NA
dd_Smed_v4_5985_0_1	0.01	3.91	0	0.968061	1	NA	uc002xvy.1	6e-112	Human	NA
dd_Smed_v4_43644_0_1	-0.01	-0.51	0	0.968056	1	NA	NA	NA	NA	NA
dd_Smed_v4_48916_0_1	0	-3.37	0	1	1	fibrinogen beta chain (FGB)	uc010ipv.3	7e-61	Human	NA
dd_Smed_v4_50561_0_1	0	-3.37	0	1	1	NA	NA	NA	NA	NA
dd_Smed_v4_55166_0_1	0	-3.37	0	1	1	NA	NA	NA	NA	NA
dd_Smed_v4_57907_0_1	0	-3.37	0	1	1	NA	NA	NA	NA	NA
dd_Smed_v4_6038_0_1	0	4.68	0	0.977426	1	X-prolyl aminopeptidase (aminopeptidase P) 3, putative (XPNPEP3)	uc003azh.3	5e-86	Human	NA
dd_Smed_v4_62372_0_1	0	-3.37	0	1	1	NA	NA	NA	NA	NA
dd_Smed_v4_3669_0_1	0	3.78	0	0.993018	1	translation machinery associated 16 homolog (S. cerevisiae) (TMA16)	uc003iqq.4	2e-10	Human	NA
dd_Smed_v4_64250_0_1	0	-3.37	0	1	1	NA	NA	NA	NA	NA
dd_Smed_v4_27511_0_1	-0.02	-0.66	0	0.970173	1	NA	NA	NA	NA	NA
dd_Smed_v4_90857_0_1	0	-3.37	0	1	1	tubulin, alpha 3d (TUBA3D)	uc002tsu.4	7e-19	Human	NA
dd_Smed_v4_68588_0_1	-0.02	-1.78	0	0.970816	1	NA	NA	NA	NA	NA
dd_Smed_v4_18533_0_1	0.01	1.31	0	0.97117	1	NA	NA	NA	NA	NA
dd_Smed_v4_54226_0_1	0.02	-1.78	0	0.971213	1	retrotransposon-like 1 (RTL1)	uc010txj.1	1e-09	Human	NA
dd_Smed_v4_20567_0_1	0	0.35	0	0.994295	1	ribonucleotide reductase M2 (RRM2)	uc021vdr.1	3e-17	Human	NA
dd_Smed_v4_4766_0_1	0	4.22	0	0.994387	1	N(alpha)-acetyltransferase 60, NatF catalytic subunit (NAA60)	uc010btm.3	1e-50	Human	NA
dd_Smed_v4_20079_0_1	-0.01	0.31	0	0.971955	1	NA	NA	NA	NA	NA
dd_Smed_v4_73994_0_1	0	-3.37	0	1	1	NA	NA	NA	NA	NA
dd_Smed_v4_13540_0_1	0	3.15	0	0.979864	1	RAS-like, family 10, member B (RASL10B)	uc002hju.3	4e-30	Human	NA
dd_Smed_v4_8191_0_1	0.01	1.7	0	0.972917	1	C1D nuclear receptor corepressor (C1D)	uc002seb.3	4e-12	Human	NA
dd_Smed_v4_26369_0_1	0.01	-1.22	0	0.973025	1	tubulin, alpha 1a (TUBA1A)	uc021qxn.1	4e-13	Human	NA
dd_Smed_v4_76265_0_1	0	-3.37	0	1	1	NA	NA	NA	NA	NA
dd_Smed_v4_78808_0_1	0	-3.37	0	1	1	dynein, light chain, roadblock-type 2 (DYNLRB2)	uc002ffo.3	5e-18	Human	NA
dd_Smed_v4_102633_0_1	0	-3.37	0	1	1	NA	NA	NA	NA	NA
dd_Smed_v4_26624_0_1	0.01	-0.26	0	0.97398	1	NA	NA	NA	NA	NA
dd_Smed_v4_96959_0_1	0	-3.37	0	1	1	ribosomal protein S25 (RPS25)	uc001pun.2	8e-16	Human	NA
dd_Smed_v4_104640_0_1	0	-3.37	0	1	1	NA	NA	NA	NA	NA
dd_Smed_v4_5706_0_1	0	4.82	0	0.997609	1	dolichyl-phosphate (UDP-N-acetylglucosamine) N-acetylglucosaminephosphotransferase 1 (GlcNAc-1-P transferase) (DPAGT1)	uc001pvi.3	8e-107	Human	NA
dd_Smed_v4_47787_0_1	0	-2.01	0	0.998063	1	NA	NA	NA	NA	NA
dd_Smed_v4_83856_0_1	0	-3.37	0	1	1	NA	NA	NA	NA	NA
dd_Smed_v4_84559_0_1	0	-3.37	0	1	1	apolipoprotein H (beta-2-glycoprotein I) (APOH)	uc002jfn.4	8e-38	Human	NA
dd_Smed_v4_40463_0_1	-0.01	0.32	0	0.976259	1	potassium channel, subfamily K, member 18 (KCNK18)	uc010qsr.2	1e-17	Human	NA
dd_Smed_v4_85224_0_1	0	-3.37	0	1	1	phosphofructokinase, muscle (PFKM)	uc001rrd.3	5e-41	Human	NA
dd_Smed_v4_31830_0_1	0.01	-1.26	0	0.976405	1	NA	NA	NA	NA	NA
dd_Smed_v4_86430_0_1	0	-3.37	0	1	1	zinc finger, MYM-type 5 (ZMYM5)	uc010tcn.1	4e-07	Human	NA
dd_Smed_v4_87836_0_1	0	-3.37	0	1	1	NA	NA	NA	NA	NA
dd_Smed_v4_78439_0_1	-0.04	-2.91	0	0.969425	1	NA	NA	NA	NA	NA
dd_Smed_v4_88844_0_1	0	-3.37	0	1	1	NA	NA	NA	NA	NA
dd_Smed_v4_104059_0_1	0	-3.37	0	1	1	NA	NA	NA	NA	NA
dd_Smed_v4_12107_0_1	0	2.38	0	0.98603	1	coiled-coil domain containing 51 (CCDC51)	uc003ctc.3	2e-26	Human	NA
dd_Smed_v4_13167_0_1	0.01	3.54	0	0.970314	1	ALG6, alpha-1,3-glucosyltransferase (ALG6)	uc021oof.1	1e-92	Human	NA
dd_Smed_v4_13917_0_1	0	0.55	0	0.993887	1	NA	NA	NA	NA	NA
dd_Smed_v4_6052_0_1	0.01	3.02	0	0.971174	1	methionine sulfoxide reductase B3 (MSRB3)	uc021qzy.1	4e-42	Human	NA
dd_Smed_v4_104242_0_1	0	-3.37	0	1	1	NA	NA	NA	NA	NA
dd_Smed_v4_93215_0_1	0	-3.37	0	1	1	NA	NA	NA	NA	NA
dd_Smed_v4_39201_0_1	-0.01	-2.08	0	0.979399	1	NA	NA	NA	NA	NA
dd_Smed_v4_48780_0_1	0.01	-1.21	0	0.979453	1	NA	NA	NA	NA	NA
dd_Smed_v4_102049_0_1	0	-3.37	0	1	1	NA	NA	NA	NA	NA
dd_Smed_v4_51325_0_1	-0.02	-2.01	0	0.97947	1	NA	NA	NA	NA	NA
dd_Smed_v4_94199_0_1	0	-3.37	0	1	1	haptoglobin (HP)	uc021tld.1	2e-37	Human	NA
dd_Smed_v4_84181_0_1	-0.03	-1.95	0	0.955981	1	NA	NA	NA	NA	NA
dd_Smed_v4_27378_0_1	0.02	0.48	0	0.96787	1	NA	NA	NA	NA	NA
dd_Smed_v4_70685_0_1	0	-2.16	0	0.995528	1	NA	NA	NA	NA	NA
dd_Smed_v4_104492_0_1	0	-3.37	0	1	1	NA	NA	NA	NA	NA
dd_Smed_v4_102323_0_1	0	-3.37	0	1	1	ATP-binding cassette, sub-family A (ABC1), member 2 (ABCA2)	uc004ckl.1	6e-19	Human	NA
dd_Smed_v4_95618_0_1	0	-3.37	0	1	1	ribosomal protein L37a (RPL37A)	uc002vgf.3	2e-33	Human	NA
dd_Smed_v4_64995_0_1	-0.04	-2.01	0	0.956395	1	NA	NA	NA	NA	NA
dd_Smed_v4_95643_0_1	0	-3.37	0	1	1	NA	NA	NA	NA	NA
dd_Smed_v4_96107_0_1	0	-3.37	0	1	1	ribosomal protein L15 (RPL15)	uc021wub.1	7e-29	Human	NA
dd_Smed_v4_96572_0_1	0	-3.37	0	1	1	albumin (ALB)	uc003hgw.4	8e-59	Human	NA
dd_Smed_v4_104604_0_1	0	-3.37	0	1	1	PNN-interacting serine/arginine-rich protein (PNISR)	uc011eag.2	2e-33	Human	NA
dd_Smed_v4_43368_0_1	0	-0.07	0	0.988672	1	piggyBac transposable element derived 4 (PGBD4)	uc001zho.3	1e-12	Human	NA
dd_Smed_v4_28233_0_1	0.01	0.23	0	0.966085	1	NA	NA	NA	NA	NA
dd_Smed_v4_37561_0_1	-0.02	-2.08	0	0.974333	1	NA	NA	NA	NA	NA
dd_Smed_v4_13729_0_1	0.01	1.08	0	0.96624	1	NA	NA	NA	NA	NA
dd_Smed_v4_97857_0_1	0	-3.37	0	1	1	ribosomal protein L3 (RPL3)	uc003axh.3	1e-29	Human	NA
dd_Smed_v4_97861_0_1	0	-3.37	0	1	1	NA	NA	NA	NA	NA
dd_Smed_v4_45122_0_1	0.02	-1.67	0	0.967031	1	NA	uc021uqk.1	6e-21	Human	NA
dd_Smed_v4_10916_0_1	0.01	2.76	0	0.959351	1	processing of precursor 4, ribonuclease P/MRP subunit (S. cerevisiae) (POP4)	uc002nsg.2	6e-13	Human	NA
dd_Smed_v4_98500_0_1	0	-3.37	0	1	1	NA	NA	NA	NA	NA
dd_Smed_v4_98801_0_1	0	-3.37	0	1	1	NA	NA	NA	NA	NA
dd_Smed_v4_103610_0_1	0	-3.37	0	1	1	NA	NA	NA	NA	NA
dd_Smed_v4_103626_0_1	0	-3.37	0	1	1	NA	NA	NA	NA	NA
dd_Smed_v4_99720_0_1	0	-3.37	0	1	1	piggyBac transposable element derived 1 (PGBD1)	uc003nkz.3	2e-17	Human	NA
dd_Smed_v4_42753_0_1	0.02	-1.04	0	0.960116	1	NA	NA	NA	NA	NA
dd_Smed_v4_52244_0_1	0	-3.37	0	1	1	NA	NA	NA	NA	NA
dd_Smed_v4_17703_0_1	0.01	0.67	0	0.960572	1	NA	NA	NA	NA	NA
dd_Smed_v4_99947_0_1	0	-3.37	0	1	1	NA	NA	NA	NA	NA
dd_Smed_v4_88441_0_1	0	-3.37	0	1	1	NA	NA	NA	NA	NA
dd_Smed_v4_20905_0_1	0.01	1.23	0	0.961899	1	zinc finger, BED-type containing 5 (ZBED5)	uc021qdu.1	2e-16	Human	NA
dd_Smed_v4_15527_0_1	0	-0.24	0	0.993311	1	CTF8, chromosome transmission fidelity factor 8 homolog (S. cerevisiae) (CHTF8)	uc002ewp.2	3e-19	Human	NA
dd_Smed_v4_65692_0_1	0	-3.37	0	1	1	NA	NA	NA	NA	NA
dd_Smed_v4_22410_0_1	0.01	1.07	0	0.978677	1	gypsy retrotransposon integrase 1 (GIN1)	uc003koa.1	2e-09	Human	NA
dd_Smed_v4_33402_0_1	0	-1.14	0	0.994205	1	NA	NA	NA	NA	NA
dd_Smed_v4_13713_0_1	-0.01	1.37	0	0.986607	1	transmembrane protein 246 (TMEM246)	uc022blf.1	9e-22	Human	NA
dd_Smed_v4_39726_0_1	0.01	-1.51	0	0.98705	1	NA	NA	NA	NA	NA
dd_Smed_v4_59315_0_1	0.01	-1.18	0	0.986928	1	NA	NA	NA	NA	NA
dd_Smed_v4_94323_0_1	0	-3.37	0	1	1	NA	NA	NA	NA	NA
dd_Smed_v4_94275_0_1	0	-3.37	0	1	1	NA	NA	NA	NA	NA
dd_Smed_v4_15030_0_1	-0.01	1.24	0	0.964748	1	NA	NA	NA	NA	NA
dd_Smed_v4_667_0_1	0	6.94	0	0.966597	1	NA	uc002zva.1	9e-63	Human	NA
dd_Smed_v4_43791_0_1	0.01	-2.24	0	0.989989	1	NA	NA	NA	NA	NA
dd_Smed_v4_63045_0_1	0	-3.37	0	1	1	NA	NA	NA	NA	NA
dd_Smed_v4_1944_0_1	0	6.66	0	0.967589	1	methyltransferase like 6 (METTL6)	uc003bzs.1	3e-64	Human	NA
dd_Smed_v4_5666_0_1	0	3.73	0	0.991124	1	NA	NA	NA	NA	NA
dd_Smed_v4_16778_0_1	0.01	0.34	0	0.967626	1	NA	NA	NA	NA	NA
dd_Smed_v4_84752_0_1	0	-3.37	0	1	1	NA	NA	NA	NA	NA
dd_Smed_v4_48225_0_1	0	-3.37	0	1	1	hemopexin (HPX)	uc001mdg.2	3e-22	Human	NA
dd_Smed_v4_57535_0_1	0	-3.37	0	1	1	NA	NA	NA	NA	NA
dd_Smed_v4_49225_0_1	0.01	-2.09	0	0.992852	1	NA	NA	NA	NA	NA
dd_Smed_v4_29361_0_1	0	-1.19	0	0.996379	1	NA	NA	NA	NA	NA
dd_Smed_v4_68129_0_1	0	-3.37	0	1	1	NA	NA	NA	NA	NA
dd_Smed_v4_70142_0_1	0	-3.37	0	1	1	NA	NA	NA	NA	NA
dd_Smed_v4_69294_0_1	0	-3.37	0	1	1	NA	NA	NA	NA	NA
dd_Smed_v4_70809_0_1	0	-3.37	0	1	1	NA	NA	NA	NA	NA
dd_Smed_v4_72423_0_1	0	-3.37	0	1	1	NA	NA	NA	NA	NA
dd_Smed_v4_13828_0_1	-0.01	2.07	0	0.972228	1	slc7a-2 (slc7a-2)	KT163496.1	0	Smed	NA
dd_Smed_v4_74074_0_1	0	-3.37	0	1	1	NA	NA	NA	NA	NA
dd_Smed_v4_1993_0_1	-0.02	2.91	0	0.956131	1	mitochondrial ribosomal protein S21 (MRPS21)	uc001eul.3	1e-19	Human	NA
dd_Smed_v4_94461_0_1	0	-3.37	0	1	1	NA	NA	NA	NA	NA
dd_Smed_v4_104487_0_1	0	-3.37	0	1	1	NA	NA	NA	NA	NA
dd_Smed_v4_56155_0_1	-0.02	-0.87	0	0.959513	1	NA	NA	NA	NA	NA
dd_Smed_v4_3980_0_1	-0.01	3.76	0	0.959551	1	NA	NA	NA	NA	NA
dd_Smed_v4_80830_0_1	0	-3.37	0	1	1	NA	NA	NA	NA	NA
dd_Smed_v4_16218_0_1	0	1.46	0	0.997149	1	NA	NA	NA	NA	NA
dd_Smed_v4_3574_1_1	-0.01	1.89	0	0.958103	1	NA	NA	NA	NA	NA
dd_Smed_v4_83483_0_1	0	-3.37	0	1	1	spondin 1, extracellular matrix protein (SPON1)	uc001mle.3	4e-11	Human	NA
dd_Smed_v4_60111_0_1	-0.01	-1.18	0	0.975296	1	NA	NA	NA	NA	NA
dd_Smed_v4_104115_0_1	0	-3.37	0	1	1	NA	NA	NA	NA	NA
dd_Smed_v4_65568_0_1	0	-3.37	0	1	1	NA	NA	NA	NA	NA
dd_Smed_v4_22577_0_1	0.01	0.52	0	0.976387	1	NA	NA	NA	NA	NA
dd_Smed_v4_84882_0_1	0	-3.37	0	1	1	caldesmon 1 (CALD1)	uc003vse.3	1e-14	Human	NA
dd_Smed_v4_99486_0_1	0	-3.37	0	1	1	NA	NA	NA	NA	NA
dd_Smed_v4_100129_0_1	0	-3.37	0	1	1	NA	NA	NA	NA	NA
dd_Smed_v4_15301_0_1	0	-0.26	0	0.99246	1	NA	NA	NA	NA	NA
dd_Smed_v4_89115_0_1	0	-3.37	0	1	1	NA	NA	NA	NA	NA
dd_Smed_v4_17913_0_1	0	2.77	0	0.990568	1	NA	uc002zbb.2	2e-54	Human	NA
dd_Smed_v4_17255_0_1	0	3.54	0	0.993264	1	protocadherin 1 (PCDH1)	uc011dbf.2	6e-60	Human	NA
dd_Smed_v4_95756_0_1	0	-3.37	0	1	1	NA	NA	NA	NA	NA
dd_Smed_v4_11237_0_1	0	3.78	0	0.981238	1	Vang-2	HQ141794.1	0	Smed	NA
dd_Smed_v4_1289_0_1	0	5.61	0	0.98677	1	SH3 domain binding glutamic acid-rich protein like 3 (SH3BGRL3)	uc001blu.3	8e-12	Human	NA
dd_Smed_v4_101773_0_1	0	-3.37	0	1	1	NA	NA	NA	NA	NA
dd_Smed_v4_92392_0_1	0	-3.37	0	1	1	NA	NA	NA	NA	NA
dd_Smed_v4_3005_0_1	0	4.37	0	0.979265	1	adducin 3 (gamma) (ADD3)	uc001kyw.3	3e-10	Human	NA
dd_Smed_v4_102012_0_1	0	-3.37	0	1	1	TDP-glucose 4,6-dehydratase (TGDS)	uc001vlw.3	1e-08	Human	NA
dd_Smed_v4_93352_0_1	0	-3.37	0	1	1	NA	NA	NA	NA	NA
dd_Smed_v4_94013_0_1	0	-3.37	0	1	1	NA	NA	NA	NA	NA
dd_Smed_v4_9959_0_1	-0.02	1.53	0	0.956048	1	NA	NA	NA	NA	NA
dd_Smed_v4_103212_0_1	0	-3.37	0	1	1	NA	NA	NA	NA	NA
dd_Smed_v4_98400_0_1	0	-3.37	0	1	1	NA	NA	NA	NA	NA
dd_Smed_v4_20094_0_1	0	1.09	0	0.996771	1	NA	NA	NA	NA	NA
dd_Smed_v4_33612_0_1	-0.01	-0.96	0	0.9745	1	NA	NA	NA	NA	NA
dd_Smed_v4_3304_0_1	0	6.45	0	0.982205	1	ankyrin repeat domain 13 family, member D (ANKRD13D)	uc001okd.2	2e-150	Human	NA
dd_Smed_v4_98169_0_1	0	-3.37	0	1	1	NA	NA	NA	NA	NA
dd_Smed_v4_62847_0_1	0.01	-1.51	0	0.990286	1	NA	NA	NA	NA	NA
dd_Smed_v4_31304_0_1	-0.02	-0.06	0	0.959121	1	NA	NA	NA	NA	NA
dd_Smed_v4_36870_0_1	0	-3.37	0	1	1	NA	NA	NA	NA	NA
dd_Smed_v4_104560_0_1	0	-3.37	0	1	1	NA	NA	NA	NA	NA
dd_Smed_v4_14827_0_1	0.01	-1.35	0	0.986477	1	NA	NA	NA	NA	NA
dd_Smed_v4_104574_0_1	0	-3.37	0	1	1	ribosomal protein L34 (RPL34)	uc003hza.3	2e-17	Human	NA
dd_Smed_v4_98941_0_1	0	-3.37	0	1	1	NA	NA	NA	NA	NA
dd_Smed_v4_55264_0_1	0.01	-0.68	0	0.983697	1	NA	NA	NA	NA	NA
dd_Smed_v4_46556_0_1	0	-3.37	0	1	1	mitochondrial ribosomal protein L16 (MRPL16)	uc001noh.2	3e-07	Human	NA
dd_Smed_v4_99516_0_1	0	-3.37	0	1	1	NA	NA	NA	NA	NA
dd_Smed_v4_37543_0_1	0.03	-2.33	0	0.96815	1	NA	NA	NA	NA	NA
dd_Smed_v4_7474_0_1	0	5.22	0	0.968315	1	solute carrier family 16, member 1 (monocarboxylic acid transporter 1) (SLC16A1)	uc001ecz.3	2e-12	Human	NA
dd_Smed_v4_21131_0_1	0.01	-0.39	0	0.98408	1	NA	NA	NA	NA	NA
dd_Smed_v4_38460_0_1	0.02	-1.25	0	0.968848	1	proteasome (prosome, macropain) 26S subunit, non-ATPase, 8 (PSMD8)	uc002oii.4	1e-18	Human	NA
dd_Smed_v4_54691_0_1	0	-3.37	0	1	1	NA	NA	NA	NA	NA
dd_Smed_v4_100234_0_1	0	-3.37	0	1	1	ribosomal protein L5 (RPL5)	uc001dpb.3	1e-18	Human	NA
dd_Smed_v4_25976_0_1	0.02	-1.22	0	0.965304	1	NA	NA	NA	NA	NA
dd_Smed_v4_36244_0_1	0	-3.37	0	1	1	NA	NA	NA	NA	NA
dd_Smed_v4_64733_0_1	0	-3.37	0	1	1	NA	NA	NA	NA	NA
dd_Smed_v4_104056_0_1	0	-3.37	0	1	1	NA	NA	NA	NA	NA
dd_Smed_v4_28763_0_1	0.03	-1.62	0	0.959491	1	NA	NA	NA	NA	NA
dd_Smed_v4_22997_0_1	-0.01	1.84	0	0.970241	1	sodium channel, non-voltage-gated 1, beta subunit (SCNN1B)	uc002dln.3	1e-11	Human	NA
dd_Smed_v4_104278_0_1	0	-3.37	0	1	1	NA	NA	NA	NA	NA
dd_Smed_v4_104331_0_1	0	-3.37	0	1	1	group-specific component (vitamin D binding protein) (GC)	uc010iif.3	3e-32	Human	NA
dd_Smed_v4_17319_0_1	0.02	-1.22	0	0.967617	1	NA	NA	NA	NA	NA
dd_Smed_v4_3428_0_1	-0.01	4.3	0	0.963486	1	THO complex 7 homolog (Drosophila) (THOC7)	uc003dlt.4	3e-34	Human	NA
dd_Smed_v4_73292_0_1	0.01	-1.61	0	0.979707	1	glutamate receptor, ionotropic, delta 1 (GRID1)	uc010qmf.1	1e-11	Human	NA
dd_Smed_v4_104052_0_1	0	-3.37	0	1	1	NA	NA	NA	NA	NA
dd_Smed_v4_62453_0_1	0	-3.37	0	1	1	NA	NA	NA	NA	NA
dd_Smed_v4_12709_0_1	-0.01	2.99	0	0.973499	1	NA	NA	NA	NA	NA
dd_Smed_v4_8472_0_1	0.01	1.74	0	0.976661	1	NA	NA	NA	NA	NA
dd_Smed_v4_104639_0_1	0	-3.37	0	1	1	NA	NA	NA	NA	NA
dd_Smed_v4_81695_0_1	0	-3.37	0	1	1	NA	NA	NA	NA	NA
dd_Smed_v4_47230_0_1	-0.03	-2.15	0	0.967054	1	NA	NA	NA	NA	NA
dd_Smed_v4_104029_0_1	0	-3.37	0	1	1	NA	NA	NA	NA	NA
dd_Smed_v4_40749_0_1	0	-0.05	0	0.990423	1	NA	NA	NA	NA	NA
dd_Smed_v4_14017_0_1	0.02	1.16	0	0.961697	1	NA	NA	NA	NA	NA
dd_Smed_v4_83910_0_1	0	-3.37	0	1	1	NA	NA	NA	NA	NA
dd_Smed_v4_68426_0_1	-0.01	-2.16	0	0.99108	1	NA	NA	NA	NA	NA
dd_Smed_v4_6091_0_1	0	5.64	0	0.993757	1	membrane bound O-acyltransferase domain containing 2 (MBOAT2)	uc002qzg.1	3e-67	Human	NA
dd_Smed_v4_67236_0_1	0	-3.37	0	1	1	NA	uc004erx.1	2e-19	Human	NA
dd_Smed_v4_8086_0_1	0	6.06	0	0.999644	1	aminopeptidase puromycin sensitive (NPEPPS)	uc002ilr.4	0	Human	NA
dd_Smed_v4_13123_0_1	-0.01	0.94	0	0.977144	1	NA	NA	NA	NA	NA
dd_Smed_v4_22816_0_1	0	1.78	0	0.995088	1	NA	NA	NA	NA	NA
dd_Smed_v4_77115_0_1	0.03	-2.51	0	0.971912	1	slc8a-3 (slc8a-3)	KT163507.1	5.83e-107	Smed	NA
dd_Smed_v4_60141_0_1	0	-3.37	0	1	1	ribosomal protein S25 (RPS25)	uc001pun.2	2e-32	Human	NA
dd_Smed_v4_11071_0_1	0.01	1.94	0	0.969762	1	RAB1A, member RAS oncogene family (RAB1A)	uc002sdm.3	1e-62	Human	NA
dd_Smed_v4_76349_0_1	-0.01	-2.08	0	0.985374	1	plastin 1 (PLS1)	uc003eva.3	6e-12	Human	NA
dd_Smed_v4_20133_0_1	0	0.12	0	0.998469	1	strawberry notch homolog 2 (Drosophila) (SBNO2)	uc002lrj.4	2e-29	Human	NA
dd_Smed_v4_102403_0_1	0	-3.37	0	1	1	dynein, axonemal, heavy chain 5 (DNAH5)	uc003jfd.2	4e-48	Human	NA
dd_Smed_v4_102434_0_1	0	-3.37	0	1	1	NA	NA	NA	NA	NA
dd_Smed_v4_89519_0_1	0	-2.16	0	0.99634	1	NA	uc002vsy.1	1e-21	Human	NA
dd_Smed_v4_6480_0_1	0	6.16	0	0.973412	1	adrenergic, beta, receptor kinase 2 (ADRBK2)	uc003abx.4	0	Human	NA
dd_Smed_v4_10486_0_1	0	4.51	0	0.998972	1	NA	NA	NA	NA	NA
dd_Smed_v4_56140_0_1	0.03	-2.24	0	0.97171	1	tyrosine 3-monooxygenase/tryptophan 5-monooxygenase activation protein, zeta polypeptide (YWHAZ)	uc003yjx.2	5e-58	Human	NA
dd_Smed_v4_70629_0_1	0	-3.37	0	1	1	mitochondrial ribosomal protein L20 (MRPL20)	uc001afo.4	6e-07	Human	NA
dd_Smed_v4_80588_0_1	0	-3.37	0	1	1	ribosomal protein S15 (RPS15)	uc002lsp.1	1e-56	Human	NA
dd_Smed_v4_102937_0_1	0	-3.37	0	1	1	NA	NA	NA	NA	NA
dd_Smed_v4_14392_0_1	0	2.99	0	0.995155	1	DEAD (Asp-Glu-Ala-Asp) box helicase 5 (DDX5)	uc002jek.2	3e-125	Human	NA
dd_Smed_v4_8916_0_1	0.01	4.94	0	0.963603	1	NA	uc001ocr.1	1e-162	Human	NA
dd_Smed_v4_6366_0_1	0	4.45	0	0.998018	1	beta 1,3-galactosyltransferase-like (B3GALTL)	uc010aaz.3	1e-48	Human	NA
dd_Smed_v4_95500_0_1	0	-3.37	0	1	1	NA	NA	NA	NA	NA
dd_Smed_v4_9727_0_1	0	2.75	0	0.982812	1	Kv channel interacting protein 1 (KCNIP1)	uc003map.3	5e-52	Human	NA
dd_Smed_v4_84769_0_1	0	-3.37	0	1	1	NA	NA	NA	NA	NA
dd_Smed_v4_103484_0_1	0	-3.37	0	1	1	glucose-6-phosphate dehydrogenase (G6PD)	uc004fly.1	8e-11	Human	NA
dd_Smed_v4_104607_0_1	0	-3.37	0	1	1	NA	NA	NA	NA	NA
dd_Smed_v4_80776_0_1	0	-3.37	0	1	1	NA	NA	NA	NA	NA
dd_Smed_v4_4513_0_1	0	3.86	0	0.999853	1	membrane magnesium transporter 1 (MMGT1)	uc004ezi.1	1e-21	Human	NA
dd_Smed_v4_93321_0_1	0	-3.37	0	1	1	NA	NA	NA	NA	NA
dd_Smed_v4_76578_0_1	0.02	-2.24	0	0.979425	1	creatine kinase, brain (CKB)	uc001ynf.2	2e-42	Human	NA
dd_Smed_v4_102968_0_1	0	-3.37	0	1	1	NA	NA	NA	NA	NA
dd_Smed_v4_29108_0_1	0	-3.37	0	1	1	NA	NA	NA	NA	NA
dd_Smed_v4_83363_0_1	0	-3.37	0	1	1	NA	NA	NA	NA	NA
dd_Smed_v4_98063_0_1	0	-3.37	0	1	1	NA	NA	NA	NA	NA
dd_Smed_v4_11125_1_1	-0.01	0.5	0	0.975383	1	NA	NA	NA	NA	NA
dd_Smed_v4_36919_0_1	0	-3.37	0	1	1	serpin peptidase inhibitor, clade A (alpha-1 antiproteinase, antitrypsin), member 1 (SERPINA1)1	uc001ydc.4	5e-45	Human	NA
dd_Smed_v4_104554_0_1	0	-3.37	0	1	1	NA	NA	NA	NA	NA
dd_Smed_v4_95748_0_1	0	-3.37	0	1	1	NA	uc001wwm.3	9e-13	Human	NA
dd_Smed_v4_67107_0_1	0	-3.37	0	1	1	NA	NA	NA	NA	NA
dd_Smed_v4_19257_0_1	0.01	2.1	0	0.976662	1	timeless circadian clock (TIMELESS)	uc001slf.2	2e-52	Human	NA
dd_Smed_v4_11002_0_1	0	4.4	0	0.989219	1	NA	NA	NA	NA	NA
dd_Smed_v4_19416_0_1	-0.01	1.46	0	0.965865	1	NA	NA	NA	NA	NA
dd_Smed_v4_100200_0_1	0	-3.37	0	1	1	NA	NA	NA	NA	NA
dd_Smed_v4_20763_0_1	0	0.88	0	0.995189	1	NA	NA	NA	NA	NA
dd_Smed_v4_100536_0_1	0	-3.37	0	1	1	NA	NA	NA	NA	NA
dd_Smed_v4_25204_0_1	-0.01	0.14	0	0.975262	1	NPYR-6 (npyr-6)	KX018980.1	0	Smed	NA
dd_Smed_v4_98604_0_1	0	-3.37	0	1	1	NA	NA	NA	NA	NA
dd_Smed_v4_7102_0_1	0	3.81	0	0.983627	1	NA	NA	NA	NA	NA
dd_Smed_v4_98818_0_1	0	-3.37	0	1	1	RPL36A-HNRNPH2 readthrough (RPL36A-HNRNPH2)	uc022cag.1	5e-33	Human	NA
dd_Smed_v4_67016_0_1	0	-3.37	0	1	1	apolipoprotein A-II (APOA2)	uc001fzc.1	4e-33	Human	NA
dd_Smed_v4_104276_0_1	0	-3.37	0	1	1	dynein, axonemal, heavy chain 17 (DNAH17)	uc010dhp.2	2e-24	Human	NA
dd_Smed_v4_55363_0_1	0.01	-2.24	0	0.986758	1	NA	NA	NA	NA	NA
dd_Smed_v4_28318_0_1	0	-1.37	0	0.992089	1	NA	NA	NA	NA	NA
dd_Smed_v4_20691_0_1	0	0.99	0	0.98902	1	baculoviral IAP repeat containing 8 (BIRC8)	uc002qbk.3	3e-10	Human	NA
dd_Smed_v4_72048_0_1	0	-3.37	0	1	1	NA	NA	NA	NA	NA
dd_Smed_v4_10994_0_1	0	4.19	0	0.987207	1	ELAV (embryonic lethal, abnormal vision, Drosophila)-like 2 (Hu antigen B) (ELAVL2)	uc003zpw.3	1e-15	Human	NA
dd_Smed_v4_88052_0_1	0	-3.37	0	1	1	NA	NA	NA	NA	NA
dd_Smed_v4_88310_0_1	0	-3.37	0	1	1	NA	NA	NA	NA	NA
dd_Smed_v4_10664_0_1	0.01	2.49	0	0.96752	1	NA	NA	NA	NA	NA
dd_Smed_v4_33334_0_1	0.02	-2.24	0	0.972708	1	NA	NA	NA	NA	NA
dd_Smed_v4_76692_0_1	0	-3.37	0	1	1	NA	NA	NA	NA	NA
dd_Smed_v4_102390_0_1	0	-3.37	0	1	1	NA	NA	NA	NA	NA
dd_Smed_v4_27880_0_1	0.01	-0.4	0	0.978759	1	NA	NA	NA	NA	NA
dd_Smed_v4_52753_0_1	0.01	-0.7	0	0.970528	1	NA	NA	NA	NA	NA
dd_Smed_v4_92752_0_1	0	-3.37	0	1	1	NA	NA	NA	NA	NA
dd_Smed_v4_9394_0_1	-0.01	3.36	0	0.968086	1	high mobility group box 1 (HMGB1)	uc001usz.3	1e-35	Human	NA
dd_Smed_v4_84813_0_1	0	-3.37	0	1	1	ribosomal protein L31 (RPL31)	uc002taq.4	5e-44	Human	NA
dd_Smed_v4_82253_0_1	0	-3.37	0	1	1	NA	uc001owh.3	3e-33	Human	NA
dd_Smed_v4_84435_0_1	0	-3.37	0	1	1	ATP synthase, H+ transporting, mitochondrial F1 complex, beta polypeptide (ATP5B)	uc001slr.3	2e-22	Human	NA
dd_Smed_v4_76069_0_1	0	-2.16	0	0.996069	1	ovo	JX091074.1	2.13e-147	Smed	NA
dd_Smed_v4_15655_0_1	-0.01	1.03	0	0.986602	1	zinc finger, HIT-type containing 6 (ZNHIT6)	uc010osc.2	2e-11	Human	NA
dd_Smed_v4_8803_1_1	0	-3.37	0	1	1	intraflagellar transport 81 homolog (Chlamydomonas) (IFT81)	uc001tqg.3	2e-13	Human	NA
dd_Smed_v4_22267_0_1	0	1	0	0.992101	1	actin, beta (ACTB)	uc003soq.4	1e-15	Human	NA
dd_Smed_v4_26523_0_1	-0.01	0.1	0	0.975033	1	NA	NA	NA	NA	NA
dd_Smed_v4_100074_0_1	0	-3.37	0	1	1	complement factor H-related 4 (CFHR4)	uc021pgt.1	4e-10	Human	NA
dd_Smed_v4_26183_0_1	-0.01	0.49	0	0.975433	1	kelch-like family member 20 (KLHL20)	uc001gjc.3	8e-11	Human	NA
dd_Smed_v4_100106_0_1	0	-3.37	0	1	1	NA	NA	NA	NA	NA
dd_Smed_v4_73918_0_1	0	-3.37	0	1	1	NA	NA	NA	NA	NA
dd_Smed_v4_82454_0_1	0	-3.37	0	1	1	inter-alpha-trypsin inhibitor heavy chain family, member 4 (ITIH4)	uc011ben.2	7e-40	Human	NA
dd_Smed_v4_102399_0_1	0	-3.37	0	1	1	RAN, member RAS oncogene family (RAN)	uc010tbl.2	2e-09	Human	NA
dd_Smed_v4_86193_0_1	0	-3.37	0	1	1	NA	NA	NA	NA	NA
dd_Smed_v4_12775_0_1	0	2.01	0	0.987062	1	NA	NA	NA	NA	NA
dd_Smed_v4_76250_0_1	0	-3.37	0	1	1	NA	NA	NA	NA	NA
dd_Smed_v4_76475_0_1	0	-3.37	0	1	1	serpin peptidase inhibitor, clade C (antithrombin), member 1 (SERPINC1)	uc001gjt.3	2e-52	Human	NA
dd_Smed_v4_13222_0_1	0	2.68	0	0.987219	1	glycerophosphocholine phosphodiesterase GDE1 homolog (S. cerevisiae) (GPCPD1)	uc002wmd.4	6e-22	Human	NA
dd_Smed_v4_50504_0_1	0.03	-2.33	0	0.96672	1	NA	NA	NA	NA	NA
dd_Smed_v4_71290_0_1	-0.02	-2.15	0	0.97667	1	NA	NA	NA	NA	NA
dd_Smed_v4_17456_0_1	0	1	0	0.998345	1	NA	NA	NA	NA	NA
dd_Smed_v4_102283_0_1	0	-3.37	0	1	1	NA	NA	NA	NA	NA
dd_Smed_v4_83864_0_1	0	-3.37	0	1	1	NA	NA	NA	NA	NA
dd_Smed_v4_5516_0_1	-0.01	5.25	0	0.963397	1	NA	NA	NA	NA	NA
dd_Smed_v4_98336_0_1	0	-3.37	0	1	1	NA	NA	NA	NA	NA
dd_Smed_v4_24515_0_1	-0.01	-0.61	0	0.979359	1	NA	NA	NA	NA	NA

### Sheet: kiaa1429 RNAi 5f
Table S2. Gene expression changes following inhibition of m6A genes - kiaa1429 (RNAi) 5 feedings compared to Control
Contig	Differential expression analysis					Best BLAST hit against Human or S. mediterranea database
	log fold-change	logCPM	Likelihood ratio	p-value	FDR	Description	ID	E-Value	Organism	Tissue specific gene expression (Fincher et al., 2018)
dd_Smed_v4_3606_0_1	3.73	5.89	1594.7	6.55e-29	1.5e-24	clone SMED_02793_V2 hadrian	JX010472.1	0	Smed	Phyarnx; Epidermal; Phyarnx
dd_Smed_v4_5125_0_1	-3.89	4.32	1577.65	7.76e-29	1.5e-24	solute carrier family 47, member 2 (SLC47A2)	uc002gwg.4	4e-73	Human	Intestine
dd_Smed_v4_5528_0_1	-3.22	4.71	1528.69	1.27e-28	1.64e-24	slc46a-2 (slc46a-2)	KT163744.1	0	Smed	Intestine
dd_Smed_v4_4808_0_1	3.3	5.67	1380.68	6.29e-28	6.08e-24	Smed15708_V2 histone h2b-2	JX010617.1	2.5e-104	Smed	Neoblast; Neoblast; Neoblast
dd_Smed_v4_8630_0_1	3.68	4.39	1322.83	1.23e-27	9.51e-24	clone PL05014A2G10 histone H3	KC916782.1	0	Smed	Neoblast; Neoblast; Epidermal; Neoblast
dd_Smed_v4_2361_0_1	-2.72	5.6	1260.05	2.63e-27	1.7e-23	solute carrier family 47, member 1 (SLC47A1)	uc002gvy.1	1e-88	Human	Intestine
dd_Smed_v4_5702_0_1	-2.82	5.46	1178.06	7.54e-27	4.16e-23	slc39a-13 (slc39a-13)	KT163728.1	0	Smed	Intestine
dd_Smed_v4_11730_0_1	-5.68	3.14	1114.94	1.78e-26	8.6e-23	solute carrier family 52, riboflavin transporter, member 3 (SLC52A3)	uc002wed.4	1e-64	Human	NA
dd_Smed_v4_11930_0_1	2.85	4.92	1094.97	2.36e-26	1.01e-22	NA	NA	NA	NA	Neoblast
dd_Smed_v4_783_0_1	2.1	7.85	958.34	1.88e-25	7.25e-22	NA	NA	NA	NA	Epidermal; Phyarnx; Parenchymal
dd_Smed_v4_17481_0_1	5.2	2.92	946.64	2.27e-25	7.97e-22	NA	NA	NA	NA	Intestine
dd_Smed_v4_9529_0_1	-1.96	6.02	855.57	1.09e-24	3.33e-21	ATPase, Ca++ transporting, cardiac muscle, fast twitch 1 (ATP2A1)b	uc002dro.1	0	Human	Muscle; Muscle
dd_Smed_v4_1595_0_1	-2.67	5.52	853.98	1.12e-24	3.33e-21	NA	NA	NA	NA	Intestine
dd_Smed_v4_1837_0_1	1.95	7.98	818.65	2.15e-24	5.19e-21	NA	NA	NA	NA	Parenchymal
dd_Smed_v4_583_0_1	-1.94	8.09	821.81	2.03e-24	5.19e-21	NA	NA	NA	NA	Cathepsin+ cell; Intestine
dd_Smed_v4_7577_0_1	-2.01	5.6	803.07	2.89e-24	6.19e-21	phosphodiesterase 4D, cAMP-specific (PDE4D)6	uc003jrv.2	3e-170	Human	Intestine
dd_Smed_v4_48_0_1	-2.18	11.67	800.4	3.05e-24	6.19e-21	unknown	AY067853.1	0	Smed	Cathepsin+ cell; Intestine; Cathepsin+ cell
dd_Smed_v4_2719_0_1	-2.74	3.79	801.99	2.95e-24	6.19e-21	NA	NA	NA	NA	Intestine
dd_Smed_v4_10910_0_1	-3.55	2.9	785.89	4.04e-24	7.8e-21	NA	NA	NA	NA	Intestine
dd_Smed_v4_465_0_1	-2.16	5.18	779.02	4.62e-24	8.51e-21	NA	NA	NA	NA	NA
dd_Smed_v4_1068_0_1	-2.04	6.37	773.48	5.16e-24	9.06e-21	NA	NA	NA	NA	Intestine
dd_Smed_v4_6547_0_1	-1.92	5.31	753.7	7.69e-24	1.29e-20	NA	NA	NA	NA	Intestine
dd_Smed_v4_3578_0_1	-2.13	4.44	744.84	9.23e-24	1.49e-20	slc15a-6 (slc15a-6)	KT163542.1	0	Smed	Intestine
dd_Smed_v4_10595_0_1	-2.68	3.9	713.94	1.77e-23	2.63e-20	slc47a-6 (slc47a-6)	KT163753.1	0	Smed	Intestine
dd_Smed_v4_4120_0_1	-1.92	5.32	707.82	2.02e-23	2.89e-20	activin 1	KF652170.1	0	Smed	Intestine; Neural; Intestine
dd_Smed_v4_1088_0_1	-1.7	8.36	695.27	2.66e-23	3.67e-20	transforming growth factor, beta-induced, 68kDa (TGFBI)	uc003lbf.4	4e-22	Human	Intestine; Intestine
dd_Smed_v4_6831_0_1	-1.91	4.73	675.59	4.13e-23	5.28e-20	kynurenine 3-monooxygenase (kynurenine 3-hydroxylase) (KMO)	uc009xgp.3	1e-116	Human	Cathepsin+ cell; Cathepsin+ cell
dd_Smed_v4_7852_0_1	-2.11	3.96	675.47	4.14e-23	5.28e-20	ceroid-lipofuscinosis, neuronal 8 (epilepsy, progressive with mental retardation) (CLN8)	uc003wpo.4	3e-48	Human	Intestine
dd_Smed_v4_10485_0_1	-2.5	3.4	674.45	4.24e-23	5.28e-20	transient receptor potential cation channel, subfamily M, member 2 (TRPM2)	uc010gpt.1	5e-15	Human	Intestine
dd_Smed_v4_9020_0_1	-3.08	3.21	664.99	5.26e-23	6.35e-20	NA	NA	NA	NA	Intestine
dd_Smed_v4_2690_0_1	-1.84	5.45	662.43	5.58e-23	6.53e-20	phospholipase B1 (PLB1)	uc002rmc.3	5e-66	Human	Intestine
dd_Smed_v4_9863_0_1	-2.57	3.69	659.7	5.94e-23	6.75e-20	cytochrome P450, family 3, subfamily A, polypeptide 5 (CYP3A5)5	uc011kiy.2	6e-74	Human	Intestine
dd_Smed_v4_13191_0_1	2.48	3.2	656.41	6.42e-23	6.89e-20	NA	NA	NA	NA	NA
dd_Smed_v4_7096_0_1	-2.22	3.83	657.32	6.28e-23	6.89e-20	lysyl oxidase-like 2 (LOXL2)	uc003xdh.1	5e-67	Human	Intestine
dd_Smed_v4_4939_0_1	4.81	4.6	641.77	9.06e-23	8.98e-20	NA	NA	NA	NA	NA
dd_Smed_v4_412_0_1	-1.88	5.83	642.7	8.86e-23	8.98e-20	WAP, follistatin/kazal, immunoglobulin, kunitz and netrin domain containing 2 (WFIKKN2)	uc010dbu.3	4e-12	Human	NA
dd_Smed_v4_4119_0_1	-2.15	3.63	640.49	9.34e-23	9.02e-20	spinster homolog 1 (Drosophila) (SPNS1)	uc002dsa.2	1e-117	Human	Intestine
dd_Smed_v4_2559_0_1	-1.79	5.17	632.12	1.14e-22	1.06e-19	chromosome 10 open reading frame 11 (C10orf11)	uc001jxi.3	2e-13	Human	Intestine
dd_Smed_v4_7766_0_1	-1.99	4.48	631.7	1.15e-22	1.06e-19	sulfotransferase family, cytosolic, 1C, member 4 (SULT1C4)	uc002tea.1	4e-51	Human	NA
dd_Smed_v4_13709_0_1	-3.75	2.3	617.05	1.65e-22	1.48e-19	NA	NA	NA	NA	Intestine
dd_Smed_v4_66_0_1	-1.85	8.95	611.79	1.88e-22	1.65e-19	kallikrein-related peptidase 13 (KLK13)	uc002pvn.3	1e-18	Human	NA
dd_Smed_v4_3362_0_1	-2.13	4.66	604.75	2.24e-22	1.93e-19	ras-related C3 botulinum toxin substrate 1 (rho family, small GTP binding protein Rac1) (RAC1)Rac1	uc003spx.3	4e-87	Human	Intestine
dd_Smed_v4_267_0_1	-1.74	10.53	598.07	2.66e-22	2.23e-19	cathepsin L2 (CTSL2)	uc010msi.3	1e-116	Human	Intestine
dd_Smed_v4_1062_0_1	-1.69	6.15	592.93	3.03e-22	2.49e-19	glucosidase, alpha; acid (GAA)	uc002jxq.3	0	Human	Intestine; Intestine
dd_Smed_v4_20_0_1	-1.88	11.5	581.23	4.11e-22	3.17e-19	Smed00025_V2 glutathione S transferase-1	JX010510.1	0	Smed	Cathepsin+ cell; Cathepsin+ cell; Intestine; Intestine; Cathepsin+ cell; Cathepsin+ cell
dd_Smed_v4_1188_0_1	1.91	4.1	579.12	4.34e-22	3.25e-19	NA	NA	NA	NA	Cathepsin+ cell
dd_Smed_v4_279_0_1	-1.69	8.86	572.06	5.23e-22	3.74e-19	Rapunzel	KP003814.1	0	Smed	NA
dd_Smed_v4_7121_0_1	-1.7	5.46	571.32	5.33e-22	3.75e-19	slc24a-8 (slc24a-8)	KT163618.1	0	Smed	Intestine
dd_Smed_v4_35636_0_1	2.26	3.03	555.62	8.14e-22	5.62e-19	NA	NA	NA	NA	NA
dd_Smed_v4_2615_1_1	-2.04	3.63	551.1	9.22e-22	6.25e-19	NA	NA	NA	NA	Intestine
dd_Smed_v4_11947_0_1	-2.24	3.55	542.42	1.17e-21	7.68e-19	N-acetylgalactosaminidase, alpha- (NAGA)	uc003bbw.4	7e-99	Human	NA
dd_Smed_v4_18852_0_1	3.11	2.31	541.58	1.2e-21	7.73e-19	NA	NA	NA	NA	NA
dd_Smed_v4_1298_0_1	-1.59	5.27	529.65	1.68e-21	1.03e-18	NA	NA	NA	NA	Intestine
dd_Smed_v4_422_0_1	1.56	8.11	525.96	1.87e-21	1.13e-18	SubName: Full=Protein UBBP4;	uc002gyy.3	4e-12	Human	Neural; Muscle; Phyarnx; Neural; Parenchymal; Muscle; Epidermal
dd_Smed_v4_8335_0_1	-2.42	2.7	513	2.73e-21	1.55e-18	solute carrier family 47, member 1 (SLC47A1)	uc002gvx.3	2e-50	Human	Intestine
dd_Smed_v4_2268_0_1	1.48	5.26	510.83	2.91e-21	1.61e-18	cathepsin L2 (CTSL2)	uc004awu.3	3e-74	Human	Cathepsin+ cell; Cathepsin+ cell
dd_Smed_v4_1473_0_1	-1.5	5.91	508.02	3.16e-21	1.72e-18	NA	NA	NA	NA	Intestine; Cathepsin+ cell; Epidermal
dd_Smed_v4_3808_0_1	-1.55	5.12	506.78	3.28e-21	1.76e-18	regucalcin (senescence marker protein-30) (RGN)	uc004dha.1	5e-43	Human	Cathepsin+ cell; Cathepsin+ cell; Intestine; Cathepsin+ cell; Intestine
dd_Smed_v4_3632_0_1	1.68	6.71	500.62	3.94e-21	2.09e-18	Smed02116_V2 low density lipoprotein receptor related-2	JX010572.1	0	Smed	Cathepsin+ cell; Intestine; Cathepsin+ cell
dd_Smed_v4_2929_0_1	-1.76	5.76	497.74	4.3e-21	2.22e-18	GLI pathogenesis-related 2 (GLIPR2)	uc003zyz.3	5e-26	Human	Cathepsin+ cell; Cathepsin+ cell; Cathepsin+ cell
dd_Smed_v4_1831_0_1	-1.86	3.64	491.31	5.24e-21	2.59e-18	NA	NA	NA	NA	Cathepsin+ cell; Cathepsin+ cell
dd_Smed_v4_4570_0_1	-1.76	4.51	490.82	5.31e-21	2.6e-18	kallikrein-related peptidase 13 (KLK13)	uc002pvn.3	7e-31	Human	NA
dd_Smed_v4_13478_0_1	1.72	4.54	488.67	5.68e-21	2.74e-18	KIAA0319-like (KIAA0319L)	uc010ohv.1	3e-45	Human	NA
dd_Smed_v4_944_0_1	-1.51	6.88	488.09	5.78e-21	2.76e-18	ethylmalonic encephalopathy 1 (ETHE1)	uc002owp.3	3e-93	Human	Epidermal; Intestine
dd_Smed_v4_12317_0_1	2.12	3.08	481.53	7.09e-21	3.3e-18	mesenchyme homeobox 1 (MEOX1)	uc002idz.3	6e-26	Human	Neural; Muscle; Epidermal; Muscle
dd_Smed_v4_1769_0_1	-1.51	6.02	479.21	7.62e-21	3.51e-18	aspartate dehydrogenase domain containing (ASPDH)	uc010enz.3	4e-59	Human	Intestine; Intestine; Intestine
dd_Smed_v4_15545_0_1	-3.16	2	478.34	7.83e-21	3.56e-18	NA	NA	NA	NA	Intestine
dd_Smed_v4_1144_0_1	-1.37	8.22	471.14	9.84e-21	4.37e-18	NA	NA	NA	NA	Intestine; Intestine; Neoblast
dd_Smed_v4_37930_0_1	2.62	2.24	469.76	1.03e-20	4.52e-18	SIX homeobox 4 (SIX4)	uc010app.1	6e-73	Human	NA
dd_Smed_v4_2716_0_1	-1.76	3.68	467.54	1.1e-20	4.69e-18	NK2 homeobox 2 (NKX2-2)	uc002wsi.3	2e-31	Human	Intestine; Intestine; Neoblast
dd_Smed_v4_9530_0_1	1.6	4.9	465.19	1.19e-20	4.99e-18	deleted in liver cancer 1 (DLC1)	uc011kxx.1	1e-75	Human	Muscle; Protonephridia; Phyarnx; Muscle; Neural
dd_Smed_v4_1347_0_1	-1.58	5.29	464.6	1.21e-20	4.99e-18	NA	NA	NA	NA	Intestine
dd_Smed_v4_314_0_1	-1.68	6.2	462.54	1.3e-20	5.28e-18	NA	NA	NA	NA	NA
dd_Smed_v4_14676_0_1	-2.82	2.79	460.18	1.4e-20	5.58e-18	slc10a-3 (slc10a-3)	KT163520.1	0	Smed	NA
dd_Smed_v4_7790_0_1	-1.73	4.07	458.93	1.46e-20	5.76e-18	NA	NA	NA	NA	NA
dd_Smed_v4_777_0_1	-1.47	6.7	458.38	1.49e-20	5.8e-18	NA	NA	NA	NA	Intestine; Protonephridia; Phyarnx; Phyarnx
dd_Smed_v4_254_0_1	-1.54	8.81	457.7	1.52e-20	5.87e-18	Ast8 protein	HF952114.1	0	Smed	Intestine
dd_Smed_v4_2582_1_1	-1.6	5.47	456.99	1.56e-20	5.95e-18	Williams Beuren syndrome chromosome region 27 (WBSCR27)	uc003tzj.2	3e-13	Human	Intestine
dd_Smed_v4_7447_0_1	-1.48	4.69	451.92	1.84e-20	6.97e-18	solute carrier family 6 (neurotransmitter transporter, GABA), member 1 (SLC6A1)	uc010hdq.3	3e-17	Human	Intestine
dd_Smed_v4_12316_0_1	1.94	3.3	448.75	2.04e-20	7.67e-18	thyroid adenoma associated (THADA)	uc002rta.2	7e-09	Human	Muscle
dd_Smed_v4_870_0_1	-1.44	7.21	445.54	2.28e-20	8.46e-18	FK506 binding protein 15, 133kDa (FKBP15)	uc011lxd.1	1e-48	Human	Cathepsin+ cell; Intestine; Cathepsin+ cell; Cathepsin+ cell
dd_Smed_v4_663_0_1	-1.58	4.52	444.86	2.33e-20	8.57e-18	NA	NA	NA	NA	Cathepsin+ cell; Cathepsin+ cell; Cathepsin+ cell
dd_Smed_v4_17645_0_1	1.6	3.89	443.09	2.47e-20	9.01e-18	purinergic receptor P2X, ligand-gated ion channel, 5 (P2RX5)	uc002fwi.3	8e-66	Human	NA
dd_Smed_v4_9120_1_1	-1.56	4.8	442.08	2.56e-20	9.24e-18	family with sequence similarity 115, member C (FAM115C)	uc003wdi.2	2e-32	Human	NA
dd_Smed_v4_2021_0_1	-1.4	5.35	441.64	2.6e-20	9.29e-18	peptidase inhibitor 16 (PI16)	uc003omz.1	6e-21	Human	NA
dd_Smed_v4_3689_0_1	-1.45	5.66	440.1	2.74e-20	9.7e-18	NA	NA	NA	NA	Intestine
dd_Smed_v4_214_1_1	-1.5	8.25	438.33	2.91e-20	1.02e-17	GM2 ganglioside activator (GM2A)	uc003ltr.4	3e-18	Human	NA
dd_Smed_v4_4314_0_1	-1.57	4.96	435.27	3.23e-20	1.12e-17	NA	NA	NA	NA	Parenchymal
dd_Smed_v4_6663_0_1	-1.59	4.09	434.13	3.36e-20	1.16e-17	slc5a-2 (slc5a-2)	KT163467.1	0	Smed	Protonephridia
dd_Smed_v4_636_0_1	-1.67	8.63	433.73	3.4e-20	1.16e-17	apolipoprotein B (APOB)	uc002red.3	7e-21	Human	Intestine; Intestine
dd_Smed_v4_2089_0_1	1.35	6.64	432.01	3.61e-20	1.22e-17	NA	NA	NA	NA	Phyarnx
dd_Smed_v4_4059_0_1	1.69	4.06	430.08	3.86e-20	1.3e-17	NA	NA	NA	NA	Cathepsin+ cell; Cathepsin+ cell; Cathepsin+ cell; Cathepsin+ cell; Cathepsin+ cell; Cathepsin+ cell; Cathepsin+ cell
dd_Smed_v4_1544_0_1	-1.55	4.55	428.4	4.09e-20	1.36e-17	secretory carrier membrane protein 1 (SCAMP1)	uc003kfl.3	8e-44	Human	Cathepsin+ cell; Cathepsin+ cell; Cathepsin+ cell; Cathepsin+ cell; Intestine
dd_Smed_v4_4435_0_1	1.49	4.57	427.57	4.21e-20	1.39e-17	Smed06068_V2 pim-2	JX010607.1	0	Smed	Cathepsin+ cell; Cathepsin+ cell; Intestine; Cathepsin+ cell; Cathepsin+ cell; Epidermal
dd_Smed_v4_1621_0_1	-1.37	6.01	427.15	4.28e-20	1.4e-17	aldehyde dehydrogenase 8 family, member A1 (ALDH8A1)	uc003qew.3	4e-174	Human	Intestine
dd_Smed_v4_15204_0_1	2.15	3.55	426.21	4.42e-20	1.42e-17	heat shock 70kDa protein 8 (HSPA8)	uc009zbc.3	2e-124	Human	NA
dd_Smed_v4_9273_0_1	1.69	3.61	425.57	4.52e-20	1.44e-17	clone SMED_20251_V2 early growth response-2	JX010482.1	0	Smed	Phyarnx; Muscle; Cathepsin+ cell; Neural
dd_Smed_v4_7616_0_1	-1.79	3.88	423.2	4.91e-20	1.56e-17	collagen, type VI, alpha 6 (COL6A6)	uc010htl.3	3e-28	Human	Phyarnx; Phyarnx; Phyarnx
dd_Smed_v4_2212_0_1	1.63	3.71	421.81	5.16e-20	1.62e-17	NA	NA	NA	NA	Cathepsin+ cell; Cathepsin+ cell; Cathepsin+ cell; Intestine
dd_Smed_v4_10990_0_1	-1.39	4.84	421.16	5.28e-20	1.65e-17	macrophage expressed 1 (MPEG1)	uc001nnu.4	3e-121	Human	Cathepsin+ cell
dd_Smed_v4_917_0_1	-1.41	5.42	412.12	7.3e-20	2.22e-17	NA	NA	NA	NA	Epidermal; Epidermal; Epidermal; Epidermal
dd_Smed_v4_8866_0_1	-2.32	2.74	410.98	7.61e-20	2.3e-17	NA	NA	NA	NA	NA
dd_Smed_v4_2223_0_1	1.42	5.19	410.48	7.74e-20	2.32e-17	NA	NA	NA	NA	NA
dd_Smed_v4_1616_0_1	2.07	3.22	410.18	7.83e-20	2.33e-17	NA	NA	NA	NA	Cathepsin+ cell
dd_Smed_v4_4676_0_1	-1.45	4.96	405.85	9.17e-20	2.66e-17	KIAA1429 (KIAA1429)	uc003ygo.2	7e-11	Human	NA
dd_Smed_v4_17617_0_1	1.45	4.03	404.22	9.74e-20	2.81e-17	protein O-linked mannose beta1,2-N-acetylglucosaminyltransferase (POMGNT1)	uc010olx.2	1e-32	Human	Neural; Neural; Neural
dd_Smed_v4_2077_0_1	-1.44	4.83	403.73	9.91e-20	2.84e-17	NTF2-like export factor 1 (NXT1)	uc021wbj.1	3e-15	Human	NA
dd_Smed_v4_3281_0_1	1.41	6.93	402.77	1.03e-19	2.92e-17	ariadne homolog, ubiquitin-conjugating enzyme E2 binding protein, 1 (Drosophila) (ARIH1)	uc002aut.4	3e-13	Human	Neural; Phyarnx; Neural; Neural; Phyarnx; Intestine; Muscle; Epidermal; Neural; Neural
dd_Smed_v4_58349_0_1	4.21	1.27	401.01	1.1e-19	3.09e-17	NA	NA	NA	NA	NA
dd_Smed_v4_5339_0_1	-1.31	5.34	395.9	1.33e-19	3.71e-17	NA	NA	NA	NA	Cathepsin+ cell; Intestine
dd_Smed_v4_4971_0_1	-1.42	5.03	391.97	1.54e-19	4.28e-17	transmembrane protein 144 (TMEM144)	uc003ipx.3	5e-82	Human	Intestine
dd_Smed_v4_27699_0_1	2.44	2.32	387.97	1.79e-19	4.94e-17	NA	NA	NA	NA	Neural
dd_Smed_v4_2850_0_1	1.32	5.01	383.12	2.16e-19	5.92e-17	NA	NA	NA	NA	Muscle; Neural; Neural; Parenchymal; Neural; Parenchymal; Neural; Muscle
dd_Smed_v4_67547_0_1	3.44	1.37	380.78	2.36e-19	6.43e-17	NA	NA	NA	NA	NA
dd_Smed_v4_4308_0_1	-1.42	4.51	374.18	3.06e-19	8.22e-17	NA	NA	NA	NA	NA
dd_Smed_v4_5881_0_1	-1.33	4.85	373.59	3.14e-19	8.36e-17	NA	NA	NA	NA	NA
dd_Smed_v4_17289_0_1	2.54	2.37	372.25	3.31e-19	8.75e-17	aminoadipate-semialdehyde dehydrogenase (AASDH)	uc010ihc.3	2e-11	Human	Intestine
dd_Smed_v4_3352_0_1	-1.43	5.21	371.25	3.44e-19	9.05e-17	ribokinase (RBKS)	uc002rlo.1	4e-47	Human	Cathepsin+ cell; Cathepsin+ cell; Phyarnx
dd_Smed_v4_1789_0_1	-1.38	5.99	370.97	3.48e-19	9.09e-17	NA	NA	NA	NA	Cathepsin+ cell; Intestine; Cathepsin+ cell; Cathepsin+ cell; Cathepsin+ cell
dd_Smed_v4_6937_0_1	-1.41	3.99	369.72	3.66e-19	9.42e-17	NA	NA	NA	NA	NA
dd_Smed_v4_3324_0_1	-1.27	5.55	366.56	4.15e-19	1.06e-16	activin 2	KF652169.1	0	Smed	Cathepsin+ cell
dd_Smed_v4_749_0_1	-1.2	7.83	362.6	4.88e-19	1.23e-16	plastin 3 (PLS3)	uc004eqe.3	5e-142	Human	Cathepsin+ cell; Intestine; Epidermal; Cathepsin+ cell; Cathepsin+ cell; Intestine; Protonephridia; Phyarnx
dd_Smed_v4_940_0_1	-1.4	6.68	360.26	5.37e-19	1.35e-16	peptidase inhibitor 16 (PI16)	uc003omz.1	3e-24	Human	Parenchymal
dd_Smed_v4_4477_0_1	1.21	5.23	356.53	6.25e-19	1.56e-16	NA	NA	NA	NA	Epidermal; Phyarnx; Phyarnx
dd_Smed_v4_1039_0_1	1.19	6.71	356.05	6.38e-19	1.58e-16	NA	NA	NA	NA	Neural; Cathepsin+ cell; Phyarnx; Protonephridia; Neural
dd_Smed_v4_47627_0_1	2.3	2.11	349.29	8.46e-19	2.07e-16	hunchback-like protein	GU591876.1	5.13e-170	Smed	NA
dd_Smed_v4_1008_0_1	-1.34	6.74	349.13	8.52e-19	2.07e-16	ribonuclease T2 (RNASET2)	uc003qve.3	1e-17	Human	Cathepsin+ cell; Intestine; Cathepsin+ cell
dd_Smed_v4_20353_0_1	-3.38	1.62	348.52	8.74e-19	2.1e-16	slc32a-1 (slc32a-1)	KT163684.1	0	Smed	NA
dd_Smed_v4_5749_0_1	1.24	5.34	348.02	8.93e-19	2.13e-16	Smed03061_V2 1-Jun	JX010576.1	0	Smed	Muscle; Neural; Cathepsin+ cell; Neural
dd_Smed_v4_6606_1_1	-1.45	4.42	345.83	9.8e-19	2.31e-16	monoamine oxidase B (MAOB)	uc004dfz.4	3e-59	Human	Intestine
dd_Smed_v4_1774_0_1	-1.56	4.23	345.42	9.97e-19	2.33e-16	NA	NA	NA	NA	Cathepsin+ cell; Cathepsin+ cell
dd_Smed_v4_324_0_1	-1.15	6.63	344.56	1.03e-18	2.41e-16	NA	NA	NA	NA	Intestine
dd_Smed_v4_1_0_1	1.39	10.2	344.2	1.05e-18	2.43e-16	Smed01464_V2 hypothetical protein	JX010523.1	0	Smed	Intestine
dd_Smed_v4_44_0_1	-1.41	10.18	343.87	1.07e-18	2.44e-16	NA	NA	NA	NA	Intestine
dd_Smed_v4_1754_0_1	-1.49	3.65	343.71	1.07e-18	2.44e-16	NA	NA	NA	NA	Muscle; Intestine
dd_Smed_v4_1620_0_1	1.23	7.41	341.77	1.17e-18	2.63e-16	unc-51-like kinase 2 (C. elegans) (ULK2)	uc002gwn.3	5e-28	Human	Phyarnx; Neural; Epidermal
dd_Smed_v4_185_0_1	-1.29	9.34	340.38	1.24e-18	2.76e-16	NA	NA	NA	NA	NA
dd_Smed_v4_122_0_1	-1.27	9.59	339.16	1.3e-18	2.9e-16	NA	NA	NA	NA	NA
dd_Smed_v4_3038_0_1	-1.21	5.57	338.1	1.37e-18	3.02e-16	TNF receptor-associated factor 3 (TRAF3)	uc010txy.2	3e-15	Human	Cathepsin+ cell; Cathepsin+ cell; Intestine
dd_Smed_v4_1096_0_1	-1.17	6.6	336.59	1.46e-18	3.15e-16	NME/NM23 nucleoside diphosphate kinase 1	KM981941.1	0	Smed	Muscle; Phyarnx; Muscle
dd_Smed_v4_975_0_1	-1.32	6.71	336.37	1.47e-18	3.16e-16	kallikrein-related peptidase 13 (KLK13)	uc002pvn.3	3e-35	Human	NA
dd_Smed_v4_16532_0_1	3.25	2.32	332.24	1.76e-18	3.73e-16	NA	NA	NA	NA	NA
dd_Smed_v4_3541_0_1	-1.82	2.8	331.23	1.85e-18	3.88e-16	NA	NA	NA	NA	NA
dd_Smed_v4_827_0_1	-1.33	7.59	330.03	1.95e-18	4.06e-16	NA	NA	NA	NA	NA
dd_Smed_v4_12832_0_1	-1.56	3.49	329.03	2.03e-18	4.2e-16	bestrophin 3 (BEST3)	uc001svd.2	4e-60	Human	NA
dd_Smed_v4_1493_0_1	-1.15	6.73	328.09	2.12e-18	4.36e-16	aldehyde dehydrogenase 7 family, member A1 (ALDH7A1)	uc003ktx.3	0	Human	Muscle; Muscle; Intestine; Intestine
dd_Smed_v4_400_0_1	-1.2	9.19	326.13	2.32e-18	4.71e-16	unknown	AY066629.1	0	Smed	Cathepsin+ cell; Protonephridia; Neoblast; Intestine; Cathepsin+ cell; Cathepsin+ cell; Cathepsin+ cell; Intestine; Intestine
dd_Smed_v4_11432_0_1	1.26	4.1	323.45	2.61e-18	5.29e-16	chromatin licensing and DNA replication factor 1 (CDT1)	uc002flu.3	1e-08	Human	NA
dd_Smed_v4_4634_0_1	-1.32	4.78	322.01	2.79e-18	5.61e-16	NA	NA	NA	NA	Intestine
dd_Smed_v4_851_0_1	-1.23	5.94	321.8	2.82e-18	5.64e-16	NA	NA	NA	NA	Parenchymal
dd_Smed_v4_13298_0_1	-1.28	4.15	321.16	2.9e-18	5.76e-16	family with sequence similarity 115, member C (FAM115C)	uc003wdi.2	2e-42	Human	Parenchymal
dd_Smed_v4_6318_0_1	-3.21	1.34	321.12	2.9e-18	5.76e-16	amyloid beta (A4) precursor-like protein 2 (APLP2)	uc001qfp.3	3e-07	Human	NA
dd_Smed_v4_8560_0_1	-1.22	4.85	320.85	2.94e-18	5.8e-16	ATP-binding cassette, sub-family G (WHITE), member 2 (ABCG2)	uc003hrg.3	1e-70	Human	Intestine
dd_Smed_v4_2257_0_1	-1.13	6.2	318.89	3.22e-18	6.28e-16	cytochrome P450, family 3, subfamily A, polypeptide 4 (CYP3A4)	uc003urv.2	2e-97	Human	Neural; Intestine; Neural
dd_Smed_v4_3881_0_1	-1.48	3.71	318.47	3.28e-18	6.37e-16	NA	NA	NA	NA	NA
dd_Smed_v4_1570_0_1	-1.3	6.79	318.18	3.32e-18	6.39e-16	NA	NA	NA	NA	Cathepsin+ cell; Cathepsin+ cell; Intestine; Protonephridia; Phyarnx
dd_Smed_v4_4090_0_1	-1.58	4.75	318.29	3.31e-18	6.39e-16	protease, serine, 33 (PRSS33)	uc002cro.1	1e-36	Human	Intestine
dd_Smed_v4_8956_0_1	-1.29	4.21	317.04	3.5e-18	6.7e-16	ATPase, Cu++ transporting, alpha polypeptide (ATP7A)	uc004ecx.4	3e-180	Human	Intestine; Neural
dd_Smed_v4_704_0_1	-1.34	6.04	314.39	3.96e-18	7.53e-16	Niemann-Pick disease, type C2 (NPC2)	uc001xpy.3	3e-07	Human	NA
dd_Smed_v4_40498_0_1	2.76	1.57	313.71	4.08e-18	7.74e-16	NA	NA	NA	NA	NA
dd_Smed_v4_27377_0_1	3.12	1.52	313.49	4.13e-18	7.78e-16	NA	NA	NA	NA	NA
dd_Smed_v4_3032_0_1	-1.27	4.38	312.02	4.42e-18	8.29e-16	3-hydroxyanthranilate 3,4-dioxygenase (HAAO)	uc002rst.4	5e-45	Human	Intestine
dd_Smed_v4_1226_0_1	-1.11	7.85	311.32	4.57e-18	8.52e-16	aminolevulinate, delta-, synthase 2 (ALAS2)	uc004dud.4	4e-166	Human	Epidermal; Cathepsin+ cell
dd_Smed_v4_1009_1_1	-1.49	3.33	311.18	4.6e-18	8.54e-16	slc24a-5 (slc24a-5)	KT163615.1	0	Smed	Intestine; Cathepsin+ cell; Cathepsin+ cell
dd_Smed_v4_924_0_1	-1.23	7.47	310.05	4.85e-18	8.96e-16	Smed17458_V2 GLI pathogenesis related-1	JX010496.1	8.51e-140	Smed	Parenchymal; Parenchymal
dd_Smed_v4_1412_0_1	-1.3	6.37	308.18	5.29e-18	9.69e-16	carboxypeptidase A2 (pancreatic) (CPA2)	uc003vpq.3	6e-70	Human	NA
dd_Smed_v4_3383_0_1	1.27	5.49	307.08	5.57e-18	1.02e-15	ADP-ribosylation factor 1 (ARF1)	uc001hrv.3	4e-64	Human	Neural; Cathepsin+ cell; Neural; Neural; Cathepsin+ cell
dd_Smed_v4_2009_0_1	-1.21	6.01	306.96	5.61e-18	1.02e-15	acyl-CoA synthetase long-chain family member 5 (ACSL5)	uc001kzt.3	1e-148	Human	Cathepsin+ cell; Intestine
dd_Smed_v4_4598_0_1	-1.27	6.6	306.63	5.69e-18	1.02e-15	NA	NA	NA	NA	Intestine; Intestine
dd_Smed_v4_7251_0_1	-1.78	2.61	306.78	5.66e-18	1.02e-15	NA	NA	NA	NA	Cathepsin+ cell; Cathepsin+ cell
dd_Smed_v4_8746_0_1	-1.47	3.44	304.04	6.45e-18	1.15e-15	chymotrypsin-like elastase family, member 1 (CELA1)	uc001ryi.1	2e-23	Human	Intestine
dd_Smed_v4_3066_0_1	-1.17	6.25	302.67	6.88e-18	1.23e-15	transmembrane protein 41A (TMEM41A)	uc003fpj.2	1e-64	Human	Intestine
dd_Smed_v4_54_0_1	-1.21	9.77	300.27	7.72e-18	1.37e-15	NA	NA	NA	NA	Cathepsin+ cell; Cathepsin+ cell; Intestine; Cathepsin+ cell; Cathepsin+ cell; Cathepsin+ cell; Intestine; Protonephridia; Cathepsin+ cell; Protonephridia; Intestine
dd_Smed_v4_7286_0_1	-1.51	3.16	298.85	8.28e-18	1.46e-15	phospholipase A2, group XV (PLA2G15)	uc002evr.3	3e-56	Human	Intestine
dd_Smed_v4_10591_0_1	-1.56	3.18	298.06	8.6e-18	1.51e-15	lysyl oxidase-like 2 (LOXL2)	uc003xdh.1	7e-68	Human	Intestine
dd_Smed_v4_12365_0_1	2.01	2.07	297.2	8.97e-18	1.57e-15	histone cluster 2, H2ac (HIST2H2AC)	uc001etd.3	3e-43	Human	Neoblast; Neoblast; Neoblast
dd_Smed_v4_7100_0_1	-1.24	5.08	295.85	9.58e-18	1.66e-15	transmembrane protein 104 (TMEM104)	uc010dfx.3	6e-99	Human	Intestine
dd_Smed_v4_73_0_1	-1.21	9.14	294.73	1.01e-17	1.75e-15	Niemann-Pick disease, type C2 (NPC2)	uc001xpy.3	1e-27	Human	NA
dd_Smed_v4_1120_0_1	-1.08	7.28	294.43	1.03e-17	1.76e-15	NA	NA	NA	NA	Intestine; Intestine; Intestine
dd_Smed_v4_4259_0_1	-1.18	5.76	291.93	1.16e-17	1.97e-15	mitogen-activated protein kinase kinase kinase 4 (MAP3K4)	uc003qtq.3	1e-21	Human	Intestine; Intestine
dd_Smed_v4_11_0_1	-1.22	10.78	292.03	1.16e-17	1.97e-15	NA	NA	NA	NA	Cathepsin+ cell; Intestine; Cathepsin+ cell; Cathepsin+ cell; Cathepsin+ cell; Intestine; Intestine
dd_Smed_v4_79_0_1	2.73	6.01	291.53	1.19e-17	2e-15	lectin-like protein	GU591869.1	0	Smed	NA
dd_Smed_v4_7128_0_1	1.1	5.06	290.62	1.24e-17	2.08e-15	signal transducer and activator of transcription 5A (STAT5A)	uc010cyc.2	4e-12	Human	Neural; Neural
dd_Smed_v4_4128_0_1	-1.19	6.64	290.53	1.25e-17	2.08e-15	NA	NA	NA	NA	Parenchymal
dd_Smed_v4_2258_0_1	1.21	4.26	290.03	1.28e-17	2.12e-15	NA	NA	NA	NA	Cathepsin+ cell; Cathepsin+ cell; Cathepsin+ cell; Cathepsin+ cell; Cathepsin+ cell; Cathepsin+ cell
dd_Smed_v4_5344_0_1	-1.76	2.83	289.75	1.3e-17	2.14e-15	cytochrome P450, family 2, subfamily F, polypeptide 1 (CYP2F1)	uc002opu.1	1e-62	Human	Cathepsin+ cell; Cathepsin+ cell; Intestine
dd_Smed_v4_5993_0_1	-1.58	3.84	289.51	1.31e-17	2.15e-15	NA	NA	NA	NA	Intestine; Cathepsin+ cell
dd_Smed_v4_3208_0_1	-1.21	4.38	287.27	1.47e-17	2.38e-15	chloride intracellular channel 4 (CLIC4)	uc001bjo.2	3e-14	Human	Intestine
dd_Smed_v4_790_0_1	-1.15	9.69	286.65	1.51e-17	2.45e-15	protease, serine, 12 (neurotrypsin, motopsin) (PRSS12)	uc003ica.2	2e-86	Human	Intestine; Intestine; Neoblast
dd_Smed_v4_1653_0_1	-1.16	6.99	285.9	1.57e-17	2.53e-15	phosphoserine aminotransferase 1 (PSAT1)	uc004ala.3	2e-137	Human	Cathepsin+ cell; Cathepsin+ cell; Cathepsin+ cell; Cathepsin+ cell
dd_Smed_v4_33_0_1	2.88	3.79	285.72	1.59e-17	2.54e-15	NA	NA	NA	NA	NA
dd_Smed_v4_1977_0_1	-1.11	6.8	283.66	1.76e-17	2.81e-15	ELOVL fatty acid elongase 4 (ELOVL4)	uc003pja.4	4e-53	Human	Intestine; Epidermal; Epidermal; Epidermal
dd_Smed_v4_10855_0_1	-1.49	3.16	283.31	1.79e-17	2.85e-15	NA	NA	NA	NA	Intestine
dd_Smed_v4_11729_0_1	1.21	4.83	280.93	2.03e-17	3.18e-15	cytoplasmic poly(A) binding protein (PABPC)	HM100651.1	0	Smed	Neoblast
dd_Smed_v4_9118_0_1	-1.19	5.32	280.63	2.06e-17	3.22e-15	asparagine synthetase (glutamine-hydrolyzing) (ASNS)	uc003uov.4	8e-175	Human	Cathepsin+ cell; Cathepsin+ cell
dd_Smed_v4_5359_0_1	1.09	5.03	280	2.13e-17	3.31e-15	NA	NA	NA	NA	Epidermal; Cathepsin+ cell
dd_Smed_v4_46572_0_1	2.3	1.88	278.66	2.28e-17	3.52e-15	NA	NA	NA	NA	NA
dd_Smed_v4_3206_0_1	1.09	6.08	277.68	2.4e-17	3.67e-15	ribosomal protein S5 (RPS5)	uc002qsn.3	6e-79	Human	Neoblast; Neoblast
dd_Smed_v4_10160_0_1	-2.11	2.19	276.13	2.6e-17	3.95e-15	slc39a-3 (slc39a-3)	KT163718.1	0	Smed	Intestine
dd_Smed_v4_12262_0_1	-1.51	3.11	275.42	2.7e-17	4.08e-15	noggin-like protein 5 (nlg5)	FJ471487.1	0	Smed	NA
dd_Smed_v4_5606_0_1	-2.25	1.75	275.25	2.72e-17	4.11e-15	NA	NA	NA	NA	Phyarnx; Phyarnx; Intestine
dd_Smed_v4_12526_0_1	1.33	3.4	272.33	3.17e-17	4.75e-15	NA	NA	NA	NA	Cathepsin+ cell; Muscle
dd_Smed_v4_2840_0_1	-1.1	5.16	271.88	3.25e-17	4.84e-15	DnaJ (Hsp40) homolog, subfamily C, member 5 beta (DNAJC5B)	uc003xvs.1	2e-23	Human	Intestine; Neural
dd_Smed_v4_1071_0_1	-1.23	5.46	271.4	3.33e-17	4.93e-15	vitrin (VIT)	uc010ezv.3	3e-17	Human	Phyarnx; Phyarnx; Phyarnx
dd_Smed_v4_356_0_1	-1.28	8.04	270.2	3.55e-17	5.23e-15	NA	NA	NA	NA	Parenchymal
dd_Smed_v4_90_0_1	-1.05	8.31	269.42	3.7e-17	5.42e-15	actin, alpha, cardiac muscle 1 (ACTC1)	uc001ziu.1	7e-25	Human	Neural; Muscle; Muscle; Neural; Muscle; Cathepsin+ cell; Cathepsin+ cell; Neural; Cathepsin+ cell; Muscle
dd_Smed_v4_1471_0_1	-1.04	6.21	268.91	3.8e-17	5.55e-15	NA	NA	NA	NA	Intestine; Intestine
dd_Smed_v4_13086_0_1	2.26	2.05	268.28	3.93e-17	5.69e-15	histone cluster 1, H2bl (HIST1H2BL)	uc003njl.3	2e-38	Human	NA
dd_Smed_v4_7241_0_1	-1.17	4.37	265.64	4.53e-17	6.53e-15	slc47a-2 (slc47a-2)	KT163749.1	0	Smed	Cathepsin+ cell; Intestine
dd_Smed_v4_272_0_1	-1.09	7.06	265.11	4.67e-17	6.68e-15	NA	NA	NA	NA	Cathepsin+ cell; Cathepsin+ cell; Cathepsin+ cell; Cathepsin+ cell; Intestine; Intestine; Cathepsin+ cell; Cathepsin+ cell
dd_Smed_v4_4402_0_1	-1.11	5.2	264.7	4.77e-17	6.8e-15	transmembrane protein 38A (TMEM38A)	uc002nes.3	3e-36	Human	Muscle; Muscle; Muscle; Muscle
dd_Smed_v4_2083_0_1	-1.02	6.96	262.99	5.24e-17	7.44e-15	NA	uc002opt.3	1e-71	Human	Cathepsin+ cell; Intestine; Intestine; Intestine; Cathepsin+ cell
dd_Smed_v4_4185_0_1	1.49	2.96	262.31	5.43e-17	7.69e-15	NA	NA	NA	NA	Epidermal
dd_Smed_v4_41_1_1	-1.26	6.09	262.12	5.49e-17	7.74e-15	TPX-1 protein (TPX-1)	KU852672.1	0	Smed	NA
dd_Smed_v4_11957_0_1	-2.07	2.67	261.71	5.61e-17	7.89e-15	NA	NA	NA	NA	Intestine
dd_Smed_v4_647_1_1	-1.07	7.75	260.67	5.94e-17	8.29e-15	glycogenin 1 (GYG1)	uc003ewo.3	3e-115	Human	Muscle; Muscle
dd_Smed_v4_9846_0_1	-1.38	3.17	260.72	5.93e-17	8.29e-15	slc24a-5 (slc24a-5)	KT163615.1	0	Smed	Intestine; Cathepsin+ cell; Cathepsin+ cell; Cathepsin+ cell
dd_Smed_v4_874_0_1	-1.7	2.72	258.86	6.57e-17	9.13e-15	NA	NA	NA	NA	Cathepsin+ cell; Cathepsin+ cell; Cathepsin+ cell
dd_Smed_v4_585_0_1	1.09	5.91	257.1	7.24e-17	9.97e-15	X1.A5.1	KF730666.1	0	Smed	Cathepsin+ cell; Muscle; Muscle; Muscle; Neural; Cathepsin+ cell; Muscle
dd_Smed_v4_2229_0_1	-0.99	7.22	257.07	7.25e-17	9.97e-15	NA	NA	NA	NA	Muscle; Muscle
dd_Smed_v4_9275_0_1	-1.16	4.01	257.14	7.22e-17	9.97e-15	mitofusin 1 (MFN1)	uc003fjs.3	4e-32	Human	Neural; Neural; Protonephridia
dd_Smed_v4_2511_0_1	-1.09	5.32	256.2	7.61e-17	1.04e-14	NA	NA	NA	NA	Intestine
dd_Smed_v4_20721_0_1	2.19	1.95	255.97	7.71e-17	1.05e-14	NA	NA	NA	NA	NA
dd_Smed_v4_3693_0_1	-1.05	6.11	255.7	7.83e-17	1.06e-14	ankyrin repeat domain 52 (ANKRD52)	uc001skm.4	8e-10	Human	NA
dd_Smed_v4_1202_0_1	4.24	4.14	254.66	8.3e-17	1.12e-14	NA	NA	NA	NA	Neural; Protonephridia; Epidermal; Muscle
dd_Smed_v4_3903_0_1	-1.07	5.11	253.88	8.67e-17	1.17e-14	adenosine deaminase (ADA)	uc002xmj.3	1e-75	Human	Phyarnx; Cathepsin+ cell; Intestine; Cathepsin+ cell
dd_Smed_v4_8930_0_1	2.3	1.57	252.24	9.51e-17	1.27e-14	NA	NA	NA	NA	NA
dd_Smed_v4_797_0_1	-1.05	5.75	252.28	9.49e-17	1.27e-14	NA	NA	NA	NA	Cathepsin+ cell; Cathepsin+ cell; Cathepsin+ cell; Cathepsin+ cell; Intestine; Cathepsin+ cell; Cathepsin+ cell; Cathepsin+ cell
dd_Smed_v4_9499_0_1	-1.7	2.93	252.13	9.57e-17	1.27e-14	slc17a-9 (slc17a-9)	KT163582.1	0	Smed	NA
dd_Smed_v4_1229_0_1	-1.07	5.75	251.6	9.86e-17	1.3e-14	adenylate kinase 1 (AK1)	uc004bsm.4	3e-69	Human	Phyarnx; Neural; Muscle; Muscle; Muscle; Cathepsin+ cell
dd_Smed_v4_7165_0_1	-1.39	3.7	251.7	9.81e-17	1.3e-14	NA	NA	NA	NA	NA
dd_Smed_v4_4674_0_1	-1.06	4.9	249.34	1.12e-16	1.47e-14	neutral cholesterol ester hydrolase 1 (NCEH1)	uc003fig.3	5e-40	Human	NA
dd_Smed_v4_10499_0_1	-1.13	4.41	249.19	1.13e-16	1.48e-14	epidermal growth factor receptor Smed-egfr-2	KU850497.1	0	Smed	Intestine
dd_Smed_v4_3451_0_1	-0.97	7.65	247.72	1.23e-16	1.6e-14	hypothetical protein Smed-FAM115C-like protein	KY348654.1	0	Smed	Parenchymal
dd_Smed_v4_4290_0_1	1.02	5.37	247.57	1.24e-16	1.61e-14	slc6a-5 (slc6a-5)	KT163475.1	0	Smed	Intestine; Epidermal; Protonephridia
dd_Smed_v4_3452_0_1	-1.17	4.11	247.46	1.25e-16	1.61e-14	NA	NA	NA	NA	Phyarnx; Intestine; Intestine
dd_Smed_v4_10605_0_1	1.59	2.62	247.32	1.26e-16	1.62e-14	slc30a-2 (slc30a-2)	KT163672.1	0	Smed	Cathepsin+ cell
dd_Smed_v4_6559_0_1	1.03	5.01	246.79	1.3e-16	1.66e-14	ATPase, Na+/K+ transporting, beta 2 polypeptide (ATP1B2)	uc002gif.1	7e-21	Human	Epidermal; Epidermal; Epidermal; Epidermal
dd_Smed_v4_25_0_1	-1.09	10.33	246.81	1.3e-16	1.66e-14	nidogen 2 (osteonidogen) (NID2)	uc010tqs.2	6e-10	Human	Neural; Cathepsin+ cell
dd_Smed_v4_23771_0_1	1.42	3.43	245.69	1.38e-16	1.75e-14	sodium channel, non-voltage-gated 1, beta subunit (SCNN1B)	uc002dln.3	6e-12	Human	NA
dd_Smed_v4_72_0_1	-1.2	7.57	245.74	1.38e-16	1.75e-14	NA	NA	NA	NA	NA
dd_Smed_v4_53439_0_1	4.21	1.25	244.55	1.48e-16	1.86e-14	NA	NA	NA	NA	NA
dd_Smed_v4_4619_0_1	1.04	4.92	244.22	1.51e-16	1.88e-14	dual specificity phosphatase 10 (DUSP10)	uc001hmy.2	7e-39	Human	Neural
dd_Smed_v4_131_0_1	-1.06	10.12	244.23	1.51e-16	1.88e-14	NA	NA	NA	NA	Intestine
dd_Smed_v4_19937_0_1	1.79	2.35	243.98	1.53e-16	1.91e-14	guanine nucleotide binding protein (G protein), alpha inhibiting activity polypeptide 1 (GNAI1)	uc003uhb.1	8e-162	Human	NA
dd_Smed_v4_12691_0_1	2.58	1.52	243.82	1.54e-16	1.92e-14	WAP, follistatin/kazal, immunoglobulin, kunitz and netrin domain containing 2 (WFIKKN2)	uc010dbu.3	2e-12	Human	Epidermal; Protonephridia
dd_Smed_v4_6149_0_1	-1.28	4.19	242.89	1.63e-16	2.02e-14	tocopherol (alpha) transfer protein (TTPA)	uc003xux.2	9e-25	Human	Phyarnx; Phyarnx; Phyarnx
dd_Smed_v4_11100_0_1	1.41	3.14	242.58	1.66e-16	2.05e-14	TNF receptor-associated factor 2 (TRAF2)	uc011mek.2	2e-18	Human	Phyarnx
dd_Smed_v4_4392_0_1	1.09	4.82	241.44	1.77e-16	2.18e-14	Smed19658_V2 TNF receptor associated factor-1	JX010627.1	1.84e-135	Smed	Epidermal; Epidermal; Neural; Epidermal; Intestine; Epidermal; Phyarnx; Phyarnx; Phyarnx; Cathepsin+ cell
dd_Smed_v4_11420_0_1	-1.53	2.94	240.4	1.89e-16	2.31e-14	NA	NA	NA	NA	Neural
dd_Smed_v4_4045_0_1	-1.14	4.35	239.81	1.95e-16	2.38e-14	abhydrolase domain containing 17C (ABHD17C)	uc002bfu.3	3e-53	Human	Intestine
dd_Smed_v4_10374_0_1	-1.33	4.11	239.54	1.98e-16	2.41e-14	strawberry notch homolog 1 (Drosophila) (SBNO1)	uc001ueu.2	5e-148	Human	Intestine
dd_Smed_v4_3125_0_1	-1.15	4.07	238.97	2.05e-16	2.48e-14	ceroid-lipofuscinosis, neuronal 5 (CLN5)	uc001vkc.3	5e-92	Human	Intestine
dd_Smed_v4_190_0_1	-1.17	6.78	238.98	2.05e-16	2.48e-14	epididymal peptidase inhibitor (EPPIN)	uc002xou.3	3e-07	Human	NA
dd_Smed_v4_1488_0_1	-1.07	5.27	238.59	2.1e-16	2.53e-14	NA	NA	NA	NA	NA
dd_Smed_v4_20482_0_1	1.84	2.07	238.3	2.14e-16	2.56e-14	heat shock 70kDa protein 8 (HSPA8)	uc009zbd.2	3e-89	Human	NA
dd_Smed_v4_1308_0_1	-0.96	5.73	237.11	2.29e-16	2.74e-14	TNF receptor-associated factor 5 (TRAF5)	uc010psy.2	8e-12	Human	Intestine
dd_Smed_v4_37_0_1	-1.03	12.43	236.32	2.4e-16	2.87e-14	actin, gamma 1 (ACTG1)	uc002kal.2	0	Human	Muscle; Muscle; Muscle; Neural; Cathepsin+ cell; Muscle; Cathepsin+ cell; Protonephridia; Cathepsin+ cell
dd_Smed_v4_1565_0_1	-1.12	6.81	236.15	2.43e-16	2.89e-14	lipase, gastric (LIPF)	uc001kfg.2	6e-108	Human	Intestine
dd_Smed_v4_12455_0_1	2.63	1.27	235.35	2.55e-16	3.02e-14	NA	NA	NA	NA	Epidermal; Cathepsin+ cell
dd_Smed_v4_27715_0_1	2.5	1.26	235.32	2.55e-16	3.02e-14	NA	NA	NA	NA	NA
dd_Smed_v4_3663_0_1	-1	4.82	234.94	2.61e-16	3.08e-14	chloride channel accessory 1 (CLCA1)	uc001dlt.3	1e-32	Human	Cathepsin+ cell; Cathepsin+ cell; Cathepsin+ cell; Cathepsin+ cell
dd_Smed_v4_396_0_1	-1.02	7.28	232.23	3.08e-16	3.6e-14	prosaposin (PSAP)	uc001jsm.3	4e-11	Human	Cathepsin+ cell; Cathepsin+ cell; Cathepsin+ cell; Cathepsin+ cell; Intestine
dd_Smed_v4_7200_0_1	-1.38	3.51	232.23	3.08e-16	3.6e-14	spermidine/spermine N1-acetyltransferase family member 2 (SAT2)	uc002gic.2	2e-26	Human	Cathepsin+ cell; Intestine
dd_Smed_v4_2701_0_1	0.98	5.3	231.03	3.31e-16	3.86e-14	granulin (GRN)	uc002igp.1	6e-19	Human	Cathepsin+ cell; Cathepsin+ cell; Neural; Cathepsin+ cell
dd_Smed_v4_6666_0_1	-1.11	4.29	230.99	3.32e-16	3.86e-14	cyclin M2 (CNNM2)	uc001kwn.3	9e-40	Human	Cathepsin+ cell; Intestine
dd_Smed_v4_826_0_1	-1.12	5.14	230.84	3.35e-16	3.89e-14	NA	NA	NA	NA	NA
dd_Smed_v4_1585_0_1	-1.03	8.02	230.63	3.39e-16	3.92e-14	cystathionine-beta-synthase (CBS)	uc002zcv.2	0	Human	Intestine; Cathepsin+ cell; Intestine; Intestine; Epidermal
dd_Smed_v4_613_0_1	-1.11	6.42	229.94	3.54e-16	4.08e-14	dynein, light chain, LC8-type 2 (DYNLL2)	uc010wnn.1	9e-55	Human	Phyarnx; Phyarnx; Phyarnx; Protonephridia; Protonephridia
dd_Smed_v4_2217_0_1	-1.13	4.39	229.9	3.55e-16	4.08e-14	NA	NA	NA	NA	Phyarnx; Phyarnx; Phyarnx
dd_Smed_v4_3385_0_1	-1.1	4.24	229.72	3.59e-16	4.1e-14	NA	uc003htl.3	1e-17	Human	Muscle; Muscle; Muscle
dd_Smed_v4_6998_0_1	-1.62	2.87	229.74	3.58e-16	4.1e-14	NA	NA	NA	NA	Epidermal
dd_Smed_v4_9711_0_1	-1.54	2.65	229.28	3.69e-16	4.2e-14	slc43a-2 (slc43a-2)	KT163734.1	0	Smed	Phyarnx; Phyarnx
dd_Smed_v4_17_0_1	-1.07	9.63	229.05	3.74e-16	4.25e-14	NA	NA	NA	NA	Protonephridia; Cathepsin+ cell; Cathepsin+ cell; Intestine; Cathepsin+ cell; Cathepsin+ cell; Cathepsin+ cell; Cathepsin+ cell; Intestine; Neoblast
dd_Smed_v4_3499_0_1	-0.99	5.69	228.7	3.82e-16	4.33e-14	slc21a-2 (slc21a-2)	KT163597.1	0	Smed	Intestine
dd_Smed_v4_678_0_1	1.02	7.9	228.22	3.93e-16	4.45e-14	heat shock protein 90kDa alpha (cytosolic), class A member 1 (HSP90AA1)	uc001ykw.1	5e-121	Human	Epidermal; Cathepsin+ cell; Cathepsin+ cell; Cathepsin+ cell; Epidermal; Neural
dd_Smed_v4_4629_0_1	-1.12	4.92	227.97	4e-16	4.5e-14	NA	NA	NA	NA	Cathepsin+ cell
dd_Smed_v4_3759_0_1	-1.13	7.41	227.86	4.02e-16	4.52e-14	hypothetical protein Smed-FAM115A-like protein	KY348653.1	0	Smed	NA
dd_Smed_v4_78816_0_1	4.35	0.38	227.68	4.07e-16	4.56e-14	NA	NA	NA	NA	NA
dd_Smed_v4_86951_0_1	4.67	0.44	227.6	4.09e-16	4.57e-14	NA	NA	NA	NA	NA
dd_Smed_v4_14646_0_1	-1.56	2.54	227.06	4.23e-16	4.68e-14	NA	uc002xvy.1	1e-78	Human	Epidermal
dd_Smed_v4_14927_0_1	-1.52	2.5	226.87	4.28e-16	4.72e-14	cytochrome P450, family 2, subfamily C, polypeptide 18 (CYP2C18)	uc001kjv.4	3e-47	Human	Intestine
dd_Smed_v4_39007_0_1	2.02	2.02	226.73	4.32e-16	4.74e-14	mannosyl (alpha-1,3-)-glycoprotein beta-1,2-N-acetylglucosaminyltransferase (MGAT1)	uc021yjn.1	7e-26	Human	Muscle; Neural
dd_Smed_v4_7602_0_1	-1.05	4.38	226.76	4.31e-16	4.74e-14	nicotinamide phosphoribosyltransferase (NAMPT)	uc003vdq.3	9e-168	Human	Neural
dd_Smed_v4_6335_0_1	-1.21	3.35	225.41	4.69e-16	5.13e-14	NA	NA	NA	NA	NA
dd_Smed_v4_15925_0_1	1.39	3.27	225.1	4.78e-16	5.21e-14	NA	NA	NA	NA	Protonephridia; Protonephridia
dd_Smed_v4_10840_0_1	-1.45	2.98	224.73	4.89e-16	5.32e-14	slc43a-2 (slc43a-2)	KT163734.1	0	Smed	NA
dd_Smed_v4_2530_0_1	-1.15	3.74	224.63	4.92e-16	5.34e-14	slc38a-5 (slc38a-5)	KT163714.1	0	Smed	Cathepsin+ cell; Intestine; Cathepsin+ cell; Cathepsin+ cell; Cathepsin+ cell
dd_Smed_v4_20068_0_1	1.46	2.91	224.34	5.01e-16	5.42e-14	NA	NA	NA	NA	NA
dd_Smed_v4_57618_0_1	3.42	0.82	224.03	5.11e-16	5.52e-14	NA	NA	NA	NA	NA
dd_Smed_v4_1772_0_1	-1	9.23	223.69	5.22e-16	5.62e-14	ATPase, Ca++ transporting, cardiac muscle, slow twitch 2 (ATP2A2)b	uc001tqk.4	0	Human	Muscle; Muscle; Muscle; Phyarnx; Muscle
dd_Smed_v4_634_0_1	-1.05	8.09	223.28	5.36e-16	5.75e-14	NA	NA	NA	NA	NA
dd_Smed_v4_5406_0_1	1.06	4.01	222.77	5.53e-16	5.92e-14	NA	NA	NA	NA	NA
dd_Smed_v4_3603_0_1	-1.05	6.97	222.71	5.55e-16	5.93e-14	peroxidasin homolog (Drosophila) (PXDN)	uc002qxa.3	0	Human	Cathepsin+ cell; Cathepsin+ cell
dd_Smed_v4_86969_0_1	4.54	0.28	222.39	5.67e-16	6.03e-14	developing brain homeobox 1 (DBX1)	uc021qey.1	1e-14	Human	NA
dd_Smed_v4_6599_0_1	-1.27	3.41	221.88	5.85e-16	6.21e-14	agmatine ureohydrolase (agmatinase) (AGMAT)	uc001awv.2	2e-13	Human	Intestine; Epidermal; Intestine; Epidermal
dd_Smed_v4_3527_0_1	-1	5.75	221.42	6.03e-16	6.36e-14	heparan sulfate proteoglycan 2 (HSPG2)	uc001bfj.3	1e-25	Human	Cathepsin+ cell; Cathepsin+ cell; Cathepsin+ cell; Cathepsin+ cell
dd_Smed_v4_4449_0_1	-0.94	5.36	220.95	6.21e-16	6.54e-14	cytochrome P450, family 2, subfamily A, polypeptide 6 (CYP2A6)	uc002opl.4	1e-78	Human	Intestine
dd_Smed_v4_8356_0_1	-1.06	5.97	220.86	6.25e-16	6.56e-14	heparan sulfate proteoglycan 2 (HSPG2)	uc001bfj.3	2e-46	Human	Muscle; Muscle
dd_Smed_v4_9386_0_1	-1.09	4.53	220	6.6e-16	6.89e-14	aminoglycoside phosphotransferase domain containing 1 (AGPHD1)	uc010unc.2	5e-15	Human	Cathepsin+ cell
dd_Smed_v4_496_0_1	-1.36	3.01	219.69	6.73e-16	7.01e-14	NA	NA	NA	NA	Parenchymal
dd_Smed_v4_28_0_1	1.73	5.41	219.6	6.77e-16	7.03e-14	tissue factor pathway inhibitor (lipoprotein-associated coagulation inhibitor) (TFPI)	uc002uqb.2	3e-12	Human	Intestine
dd_Smed_v4_87811_0_1	4.43	0.47	219.17	6.96e-16	7.21e-14	NA	NA	NA	NA	NA
dd_Smed_v4_2734_0_1	-1	4.86	218.93	7.06e-16	7.3e-14	glycine C-acetyltransferase (GCAT)	uc003atz.3	2e-162	Human	Cathepsin+ cell; Cathepsin+ cell
dd_Smed_v4_3377_0_1	-1.07	4.73	218.69	7.18e-16	7.39e-14	NA	uc004dyr.1	2e-71	Human	NA
dd_Smed_v4_22973_0_1	3.9	0.81	218.36	7.33e-16	7.53e-14	glutamate receptor, ionotropic, AMPA 4 (GRIA4)	uc001piw.2	2e-30	Human	NA
dd_Smed_v4_44007_0_1	2.7	1.26	218.02	7.49e-16	7.65e-14	GCR106 (gcr106)	KX018908.1	0	Smed	NA
dd_Smed_v4_9961_0_1	-1.01	4.92	218.04	7.48e-16	7.65e-14	NA	NA	NA	NA	Neural; Neural; Cathepsin+ cell
dd_Smed_v4_570_0_1	5.95	1.72	217.92	7.54e-16	7.68e-14	NA	NA	NA	NA	NA
dd_Smed_v4_6077_0_1	-1.3	3.22	217.76	7.61e-16	7.74e-14	abhydrolase domain containing 11 (ABHD11)	uc003tzb.3	2e-40	Human	NA
dd_Smed_v4_1860_0_1	-0.91	6.66	216.42	8.31e-16	8.38e-14	NA	NA	NA	NA	Intestine
dd_Smed_v4_10257_0_1	-1.1	4.13	216.34	8.35e-16	8.4e-14	family with sequence similarity 115, member C (FAM115C)	uc003wdi.2	4e-29	Human	NA
dd_Smed_v4_736_0_1	-0.99	7.17	216.27	8.39e-16	8.42e-14	NA	NA	NA	NA	Intestine; Intestine
dd_Smed_v4_2311_0_1	-0.99	6.87	215.72	8.69e-16	8.67e-14	ELOVL fatty acid elongase 4 (ELOVL4)	uc003pja.4	6e-62	Human	Neoblast; Intestine; Intestine; Muscle; Cathepsin+ cell; Muscle
dd_Smed_v4_12116_0_1	1.46	3.26	215.28	8.94e-16	8.91e-14	NA	NA	NA	NA	NA
dd_Smed_v4_862_0_1	-1.01	6.43	214.85	9.2e-16	9.14e-14	NA	NA	NA	NA	Cathepsin+ cell; Intestine; Cathepsin+ cell; Cathepsin+ cell; Intestine; Cathepsin+ cell; Cathepsin+ cell; Cathepsin+ cell; Cathepsin+ cell; Protonephridia; Cathepsin+ cell
dd_Smed_v4_36700_0_1	3.49	0.7	214.57	9.36e-16	9.25e-14	NA	NA	NA	NA	NA
dd_Smed_v4_2067_0_1	-0.91	6.05	214.55	9.38e-16	9.25e-14	flotillin 1 (FLOT1)	uc011jhj.1	7e-101	Human	Parenchymal; Intestine
dd_Smed_v4_3230_0_1	-0.98	6.53	214.5	9.41e-16	9.25e-14	glyoxylate reductase/hydroxypyruvate reductase (GRHPR)	uc003zzu.1	4e-103	Human	Phyarnx; Neural; Muscle; Neural; Muscle
dd_Smed_v4_5583_0_1	-1.02	4.33	214.52	9.39e-16	9.25e-14	serine/threonine kinase 24 (STK24)	uc001vnn.1	9e-24	Human	NA
dd_Smed_v4_3650_0_1	0.93	5.38	213.51	1e-15	9.82e-14	TNF receptor-associated factor 5 (TRAF5)	uc001hij.3	6e-13	Human	NA
dd_Smed_v4_4693_0_1	-0.97	5.87	213.42	1.01e-15	9.85e-14	lipase, gastric (LIPF)	uc001kfg.2	3e-111	Human	Parenchymal
dd_Smed_v4_5248_0_1	-1.3	3.18	212.68	1.06e-15	1.03e-13	NA	NA	NA	NA	Cathepsin+ cell; Cathepsin+ cell; Protonephridia; Cathepsin+ cell; Protonephridia; Cathepsin+ cell
dd_Smed_v4_6268_0_1	-0.94	4.94	212.48	1.07e-15	1.04e-13	chromosome 12 open reading frame 66 (C12orf66)	uc001srw.4	6e-23	Human	NA
dd_Smed_v4_9264_0_1	1.93	2.1	212.16	1.1e-15	1.06e-13	NA	NA	NA	NA	Neoblast; Neoblast; Neoblast
dd_Smed_v4_6808_0_1	1.04	4.42	211.21	1.17e-15	1.12e-13	NA	NA	NA	NA	Protonephridia; Protonephridia
dd_Smed_v4_372_0_1	-1.1	5.3	211.2	1.17e-15	1.12e-13	NA	NA	NA	NA	Phyarnx; Phyarnx; Phyarnx
dd_Smed_v4_21347_0_1	1.21	3.23	211.02	1.18e-15	1.13e-13	nuclear receptor TLX-1 (tlx-1)	JQ085483.1	0	Smed	Epidermal
dd_Smed_v4_2643_0_1	-0.92	5.81	210.6	1.22e-15	1.16e-13	iron/zinc purple acid phosphatase-like protein (PAPL)	uc002oki.3	1e-114	Human	Cathepsin+ cell; Cathepsin+ cell; Cathepsin+ cell; Intestine; Cathepsin+ cell
dd_Smed_v4_1926_0_1	-0.94	7.02	210.57	1.22e-15	1.16e-13	protease, serine, 12 (neurotrypsin, motopsin) (PRSS12)	uc003ica.2	5e-89	Human	Intestine; Intestine
dd_Smed_v4_742_0_1	-0.98	6.17	209.25	1.33e-15	1.26e-13	ubiquinol-cytochrome c reductase, complex III subunit VII, 9.5kDa (UQCRQ)	uc003kya.1	1e-11	Human	NA
dd_Smed_v4_460_0_1	1.44	3.97	208.6	1.39e-15	1.31e-13	NA	NA	NA	NA	Epidermal; Epidermal
dd_Smed_v4_1587_0_1	-1.03	5.97	208.58	1.39e-15	1.31e-13	NA	NA	NA	NA	Epidermal; Intestine; Intestine
dd_Smed_v4_13580_0_1	1.18	3.34	208.31	1.42e-15	1.33e-13	NA	NA	NA	NA	Neoblast; Neoblast
dd_Smed_v4_4786_0_1	-1	4.44	207.72	1.47e-15	1.38e-13	NA	NA	NA	NA	NA
dd_Smed_v4_10313_0_1	-1.43	2.66	207.46	1.5e-15	1.4e-13	NA	NA	NA	NA	NA
dd_Smed_v4_2184_0_1	1.73	2.97	206.79	1.57e-15	1.45e-13	NA	NA	NA	NA	NA
dd_Smed_v4_8821_0_1	-1.07	4.53	206.43	1.61e-15	1.49e-13	NA	NA	NA	NA	Cathepsin+ cell; Intestine; Cathepsin+ cell; Cathepsin+ cell; Cathepsin+ cell
dd_Smed_v4_14847_0_1	1.34	2.86	206.13	1.64e-15	1.51e-13	NA	NA	NA	NA	Phyarnx; Phyarnx
dd_Smed_v4_3728_0_1	-1.13	4.59	206.04	1.65e-15	1.52e-13	kallikrein-related peptidase 13 (KLK13)	uc002pvn.3	1e-25	Human	NA
dd_Smed_v4_15296_0_1	-2.23	1.48	205.93	1.66e-15	1.52e-13	Ras association (RalGDS/AF-6) and pleckstrin homology domains 1 (RAPH1)	uc002vae.3	1e-20	Human	NA
dd_Smed_v4_5660_0_1	-1.13	3.89	205.39	1.72e-15	1.58e-13	slc9a-1 (slc9a-1)	KT163510.1	0	Smed	Intestine
dd_Smed_v4_1163_0_1	-0.95	6.21	203.77	1.93e-15	1.75e-13	NA	NA	NA	NA	Cathepsin+ cell; Cathepsin+ cell; Cathepsin+ cell; Cathepsin+ cell; Intestine
dd_Smed_v4_13795_0_1	1.5	2.29	203.4	1.98e-15	1.79e-13	NA	NA	NA	NA	Protonephridia; Cathepsin+ cell; Cathepsin+ cell
dd_Smed_v4_4591_0_1	-1.01	4.46	200.76	2.37e-15	2.14e-13	gamma-glutamyltransferase 1 (GGT1)5	uc003aax.2	2e-123	Human	Muscle; Neural; Parenchymal; Neural; Neural; Parenchymal; Neural; Neural
dd_Smed_v4_244_0_1	-0.91	6.7	200.51	2.41e-15	2.17e-13	NA	NA	NA	NA	NA
dd_Smed_v4_320_0_1	0.9	8.99	200.2	2.46e-15	2.21e-13	heat shock 70kDa protein 8 (HSPA8)	uc001pyo.3	0	Human	Cathepsin+ cell; Epidermal; Neoblast; Epidermal; Cathepsin+ cell
dd_Smed_v4_1744_0_1	-0.9	7.09	200.08	2.48e-15	2.22e-13	choline dehydrogenase (CHDH)	uc003dgz.3	0	Human	Phyarnx; Cathepsin+ cell; Phyarnx; Epidermal; Cathepsin+ cell
dd_Smed_v4_3453_0_1	-1.67	2.7	200.05	2.49e-15	2.23e-13	serine peptidase inhibitor, Kunitz type, 3 (SPINT3)	uc010ghg.1	5e-14	Human	NA
dd_Smed_v4_1700_0_1	-1.08	5.78	199.74	2.54e-15	2.27e-13	NA	NA	NA	NA	Phyarnx; Phyarnx; Phyarnx
dd_Smed_v4_4760_0_1	-0.95	4.63	199.43	2.6e-15	2.31e-13	NA	NA	NA	NA	Epidermal; Epidermal; Intestine
dd_Smed_v4_2221_0_1	0.91	6.49	199.32	2.62e-15	2.32e-13	heat shock 70kDa protein 8 (HSPA8)	uc001pyo.3	0	Human	NA
dd_Smed_v4_71855_0_1	3.86	0.6	198.97	2.68e-15	2.38e-13	NA	NA	NA	NA	NA
dd_Smed_v4_9076_0_1	-0.93	4.84	198.44	2.78e-15	2.46e-13	lengsin, lens protein with glutamine synthetase domain (LGSN)	uc003peh.3	3e-50	Human	Neural; Muscle
dd_Smed_v4_3266_0_1	-1.18	6.87	198.24	2.82e-15	2.48e-13	NA	uc001ipm.3	2e-29	Human	Muscle
dd_Smed_v4_10364_0_1	-3.26	0.81	198.28	2.81e-15	2.48e-13	dehydrogenase/reductase (SDR family) member 11 (DHRS11)	uc002hnd.3	1e-74	Human	NA
dd_Smed_v4_75022_0_1	6.65	0.13	216.29	2.86e-15	2.51e-13	NA	NA	NA	NA	NA
dd_Smed_v4_12943_0_1	1.15	3.52	197.95	2.88e-15	2.51e-13	FYVE, RhoGEF and PH domain containing 4 (FGD4)	uc001rkz.3	5e-11	Human	NA
dd_Smed_v4_2923_0_1	-0.92	5.19	198.08	2.85e-15	2.51e-13	enolase superfamily member 1 (ENOSF1)	uc002kku.4	7e-180	Human	Intestine
dd_Smed_v4_6714_0_1	-1.57	2.23	197.93	2.88e-15	2.51e-13	NA	NA	NA	NA	Intestine; Epidermal
dd_Smed_v4_2800_0_1	-0.98	4.33	197.79	2.91e-15	2.53e-13	NA	NA	NA	NA	NA
dd_Smed_v4_8004_0_1	-1.34	2.81	197.73	2.93e-15	2.54e-13	NA	NA	NA	NA	Cathepsin+ cell; Cathepsin+ cell; Cathepsin+ cell
dd_Smed_v4_1029_1_1	-0.92	4.97	197.59	2.95e-15	2.56e-13	NA	NA	NA	NA	Intestine
dd_Smed_v4_240_0_1	-1.59	3.29	197.12	3.05e-15	2.63e-13	NA	NA	NA	NA	NA
dd_Smed_v4_182_0_1	-1.04	7.25	196.92	3.09e-15	2.66e-13	NA	NA	NA	NA	Intestine
dd_Smed_v4_57_0_1	-1.7	3.31	196.53	3.18e-15	2.73e-13	tissue factor pathway inhibitor (lipoprotein-associated coagulation inhibitor) (TFPI)	uc002upy.3	2e-11	Human	NA
dd_Smed_v4_159_0_1	-0.96	9.43	196.32	3.23e-15	2.77e-13	peptidase inhibitor 16 (PI16)	uc003omz.1	2e-30	Human	NA
dd_Smed_v4_500_0_1	0.98	8.03	196.05	3.29e-15	2.81e-13	NA	NA	NA	NA	Intestine; Intestine
dd_Smed_v4_19414_0_1	1.65	2.1	195.02	3.54e-15	3.02e-13	heat shock 70kDa protein 8 (HSPA8)	uc009zbd.2	1e-121	Human	NA
dd_Smed_v4_4876_0_1	-1.04	5.09	194.36	3.71e-15	3.16e-13	NA	NA	NA	NA	Intestine; Cathepsin+ cell
dd_Smed_v4_2782_0_1	-0.9	5.45	194.23	3.74e-15	3.18e-13	ankyrin 3, node of Ranvier (ankyrin G) (ANK3)	uc001jlc.1	9e-25	Human	Protonephridia; Protonephridia
dd_Smed_v4_28567_0_1	1.93	1.68	193.96	3.82e-15	3.23e-13	ptf-3 protein (ptf-3)	KF487103.1	7.97e-135	Smed	NA
dd_Smed_v4_4033_0_1	-0.89	5.06	193.47	3.95e-15	3.33e-13	mitochondrial calcium uniporter (MCU)	uc001jtd.3	2e-74	Human	Neural; Phyarnx; Epidermal; Phyarnx
dd_Smed_v4_9876_0_1	-1.07	3.62	193.33	3.99e-15	3.35e-13	NA	NA	NA	NA	Protonephridia; Protonephridia
dd_Smed_v4_402_0_1	-1.11	9.38	193.33	3.99e-15	3.35e-13	collagen, type XI, alpha 1 (COL11A1)A	uc001duk.3	2e-34	Human	Muscle; Muscle; Muscle; Muscle
dd_Smed_v4_18360_0_1	2.21	1.24	192.4	4.27e-15	3.57e-13	NA	NA	NA	NA	NA
dd_Smed_v4_12665_0_1	0.94	4.27	192.42	4.26e-15	3.57e-13	slit homolog 3 (Drosophila) (SLIT3)	uc010jji.2	3e-11	Human	NA
dd_Smed_v4_10724_0_1	-1	4.02	192.03	4.38e-15	3.66e-13	major facilitator superfamily domain containing 8 (MFSD8)	uc003ifp.3	2e-61	Human	NA
dd_Smed_v4_3616_0_1	-0.9	5.35	191.31	4.62e-15	3.84e-13	mucolipin 2 (MCOLN2)	uc001dkm.3	2e-59	Human	Intestine; Cathepsin+ cell
dd_Smed_v4_3906_0_1	-0.92	5.16	191.29	4.62e-15	3.84e-13	ornithine carbamoyltransferase (OTC)	uc004def.4	3e-136	Human	Parenchymal; Intestine; Parenchymal
dd_Smed_v4_8086_0_1	-0.95	5.08	190.41	4.93e-15	4.08e-13	aminopeptidase puromycin sensitive (NPEPPS)	uc002ilr.4	0	Human	NA
dd_Smed_v4_22751_0_1	1.86	1.52	190.16	5.02e-15	4.15e-13	protein phosphatase 1, catalytic subunit, gamma isozyme (PPP1CC)	uc021rdx.1	1e-158	Human	NA
dd_Smed_v4_475_0_1	-0.88	9.39	189.86	5.13e-15	4.23e-13	NA	uc021vta.1	2e-23	Human	Muscle; Muscle; Muscle; Muscle
dd_Smed_v4_1175_0_1	0.94	4.53	189.62	5.22e-15	4.3e-13	X1.B.F11.1	KF730691.1	5.19e-102	Smed	Epidermal; Phyarnx; Neural; Phyarnx; Muscle
dd_Smed_v4_2591_0_1	-1.04	6.44	189.55	5.24e-15	4.3e-13	NA	uc001ipm.3	1e-21	Human	NA
dd_Smed_v4_10051_0_1	-1.36	2.53	189.58	5.23e-15	4.3e-13	stimulated by retinoic acid 6 (STRA6)6	uc010uli.2	5e-09	Human	Protonephridia
dd_Smed_v4_2304_0_1	-0.89	5.85	189.4	5.3e-15	4.34e-13	scavenger receptor class B, member 2 (SCARB2)	uc003hju.2	2e-94	Human	Intestine
dd_Smed_v4_1021_0_1	-0.89	8.03	189.38	5.31e-15	4.34e-13	Smed36636_V2 sparc-1	JX010540.1	0	Smed	Muscle; Muscle; Muscle
dd_Smed_v4_2703_0_1	-0.87	5.77	189.3	5.34e-15	4.35e-13	phosphatidylglycerophosphate synthase 1 (PGS1)	uc002jvm.3	1e-81	Human	Intestine; Epidermal
dd_Smed_v4_11807_0_1	-2.17	1.63	189.07	5.43e-15	4.42e-13	slc6a-24 (slc6a-24)	KT163494.1	0	Smed	NA
dd_Smed_v4_8923_0_1	1.37	2.74	188.23	5.77e-15	4.68e-13	NA	NA	NA	NA	NA
dd_Smed_v4_398_0_1	-0.92	8.66	188.12	5.82e-15	4.69e-13	aldolase C, fructose-bisphosphate (ALDOC)	uc002hbp.3	5e-156	Human	Cathepsin+ cell; Intestine; Protonephridia; Intestine; Cathepsin+ cell; Neoblast; Cathepsin+ cell
dd_Smed_v4_3794_0_1	-0.97	4.17	188.13	5.82e-15	4.69e-13	pantothenate kinase 4 (PANK4)	uc001ajm.1	2e-13	Human	Intestine
dd_Smed_v4_6123_0_1	-0.98	4.23	188.09	5.83e-15	4.69e-13	sperm associated antigen 8 (SPAG8)	uc003zyg.3	9e-20	Human	Neural; Epidermal; Neural; Phyarnx; Protonephridia
dd_Smed_v4_6199_0_1	-1.09	3.47	188.06	5.84e-15	4.69e-13	protein-L-isoaspartate (D-aspartate) O-methyltransferase (PCMT1)	uc003qnb.3	8e-65	Human	NA
dd_Smed_v4_5240_0_1	-1.23	3.68	188.15	5.81e-15	4.69e-13	NA	NA	NA	NA	Parenchymal
dd_Smed_v4_12523_0_1	-1.07	3.68	187.07	6.28e-15	5.04e-13	arylformamidase (AFMID)	uc002jva.3	1e-34	Human	Intestine; Intestine
dd_Smed_v4_17598_0_1	-1.23	2.86	186.49	6.56e-15	5.25e-13	relaxin/insulin-like family peptide receptor 1 (RXFP1)	uc010iqo.3	1e-31	Human	NA
dd_Smed_v4_12650_0_1	-1.19	3.13	186.43	6.59e-15	5.26e-13	guanylate cyclase 1, soluble, beta 2 (pseudogene) (GUCY1B2)	uc010tgo.2	8e-48	Human	NA
dd_Smed_v4_13347_0_1	2.13	1.36	185.74	6.93e-15	5.52e-13	histone cluster 2, H3c (HIST2H3C)	uc001esy.3	1e-92	Human	Neoblast; Neoblast
dd_Smed_v4_3560_0_1	-0.98	5.29	185.59	7.01e-15	5.57e-13	D-aspartate oxidase (DDO)	uc003puc.3	1e-64	Human	Cathepsin+ cell; Intestine
dd_Smed_v4_76641_0_1	4.27	0.53	185.49	7.06e-15	5.6e-13	NA	NA	NA	NA	NA
dd_Smed_v4_6531_0_1	1.26	2.96	184.57	7.56e-15	5.99e-13	NA	NA	NA	NA	Cathepsin+ cell
dd_Smed_v4_10915_0_1	-1.41	2.66	184.1	7.83e-15	6.18e-13	NA	NA	NA	NA	NA
dd_Smed_v4_3376_0_1	-0.84	6.12	183.82	7.99e-15	6.29e-13	Rho GTPase activating protein 8 (ARHGAP8)	uc003bfk.3	2e-80	Human	Intestine; Protonephridia; Neural; Cathepsin+ cell; Cathepsin+ cell; Neural; Phyarnx; Phyarnx; Epidermal
dd_Smed_v4_1705_0_1	-0.9	4.89	183.74	8.04e-15	6.32e-13	NA	NA	NA	NA	Cathepsin+ cell; Neural; Cathepsin+ cell; Intestine; Cathepsin+ cell; Cathepsin+ cell
dd_Smed_v4_158_0_1	1.03	5.08	183.62	8.12e-15	6.36e-13	Smed19200_V2 hypothetical protein	JX010633.1	1.29e-81	Smed	Muscle; Neoblast; Neural; Neoblast; Cathepsin+ cell; Neural; Protonephridia
dd_Smed_v4_16290_0_1	1.38	2.47	183.44	8.22e-15	6.43e-13	purinergic receptor P2X, ligand-gated ion channel, 4 (P2RX4)	uc010szt.2	2e-12	Human	Intestine
dd_Smed_v4_12951_0_1	1.29	2.66	182.33	8.94e-15	6.97e-13	zinc finger, BED-type containing 5 (ZBED5)	uc021qdu.1	2e-55	Human	Neural; Muscle
dd_Smed_v4_284_0_1	0.86	7.63	182.31	8.95e-15	6.97e-13	NA	NA	NA	NA	Cathepsin+ cell; Cathepsin+ cell; Cathepsin+ cell; Cathepsin+ cell
dd_Smed_v4_59018_0_1	2.11	1.41	182.18	9.04e-15	7.02e-13	GCR143 (gcr143)	KX018939.1	0	Smed	NA
dd_Smed_v4_6499_0_1	0.88	6.27	182.18	9.04e-15	7.02e-13	DAB2 interacting protein (DAB2IP)	uc004blo.3	5e-94	Human	Neural; Protonephridia; Neural; Neural; Muscle; Muscle; Neural; Neural; Neural; Parenchymal
dd_Smed_v4_4089_0_1	-1.11	3.4	182.13	9.08e-15	7.03e-13	ethylmalonic encephalopathy 1 (ETHE1)	uc002owp.3	2e-95	Human	NA
dd_Smed_v4_10318_0_1	-1.09	3.88	181.57	9.46e-15	7.31e-13	LIM domain binding 3 (LDB3)	uc009xsz.3	3e-40	Human	Muscle
dd_Smed_v4_2084_0_1	-0.84	7	180.82	1e-14	7.72e-13	bestrophin 3 (BEST3)	uc001svd.2	1e-43	Human	Cathepsin+ cell; Cathepsin+ cell; Cathepsin+ cell; Intestine
dd_Smed_v4_1227_0_1	-1.11	3.63	180.4	1.03e-14	7.96e-13	NA	NA	NA	NA	Intestine; Phyarnx; Epidermal
dd_Smed_v4_2414_0_1	-0.86	6.96	179.65	1.09e-14	8.41e-13	acyl-CoA synthetase bubblegum family member 2 (ACSBG2)	uc002mei.1	2e-158	Human	Cathepsin+ cell; Cathepsin+ cell; Cathepsin+ cell; Cathepsin+ cell; Intestine; Phyarnx
dd_Smed_v4_4567_0_1	-1.02	4.57	179.47	1.11e-14	8.51e-13	NA	NA	NA	NA	Intestine
dd_Smed_v4_4845_0_1	0.85	7.04	178.61	1.18e-14	9.04e-13	NA	NA	NA	NA	Neural; Neural; Epidermal; Phyarnx; Neural; Neural; Phyarnx; Neural; Neural; Cathepsin+ cell; Parenchymal
dd_Smed_v4_8882_0_1	-1.31	2.79	178.59	1.19e-14	9.04e-13	NA	NA	NA	NA	Intestine
dd_Smed_v4_758_1_1	0.88	8.51	178.45	1.2e-14	9.12e-13	NA	uc001tkb.1	0	Human	Epidermal; Epidermal; Cathepsin+ cell; Cathepsin+ cell; Parenchymal; Epidermal; Epidermal
dd_Smed_v4_985_0_1	-0.96	6.35	178.18	1.22e-14	9.29e-13	NA	NA	NA	NA	Intestine; Cathepsin+ cell; Protonephridia; Protonephridia
dd_Smed_v4_4836_0_1	-0.96	4.4	178.11	1.23e-14	9.33e-13	slc2a-9 (slc2a-9)	KT163453.1	0	Smed	Cathepsin+ cell; Cathepsin+ cell; Intestine
dd_Smed_v4_2755_0_1	-1.03	4.5	177.75	1.27e-14	9.57e-13	family with sequence similarity 8, member A1 (FAM8A1)	uc003ncc.3	1e-26	Human	NA
dd_Smed_v4_1005_0_1	-1.02	5.3	177.57	1.28e-14	9.68e-13	NA	NA	NA	NA	NA
dd_Smed_v4_2080_0_1	0.94	4.21	177.16	1.32e-14	9.97e-13	mitofusin 2 (MFN2)	uc009vni.3	2e-22	Human	Epidermal; Neural; Epidermal; Cathepsin+ cell; Cathepsin+ cell; Neural; Neural; Epidermal
dd_Smed_v4_5800_0_1	-0.95	4.37	176.74	1.37e-14	1.03e-12	oculocutaneous albinism II (OCA2)	uc001zbh.4	1e-152	Human	Cathepsin+ cell; Neural; Cathepsin+ cell; Cathepsin+ cell; Cathepsin+ cell
dd_Smed_v4_11906_0_1	-1.13	3.16	176.75	1.37e-14	1.03e-12	chymase 1, mast cell (CMA1)	uc001wpp.1	1e-19	Human	NA
dd_Smed_v4_13811_0_1	-3.31	0.41	175.86	1.46e-14	1.09e-12	TNF receptor-associated factor 6, E3 ubiquitin protein ligase (TRAF6)	uc001mws.2	2e-10	Human	NA
dd_Smed_v4_7156_0_1	-1.24	3.01	175.6	1.49e-14	1.11e-12	NA	NA	NA	NA	Intestine
dd_Smed_v4_14488_0_1	2	1.45	174.7	1.6e-14	1.19e-12	NA	NA	NA	NA	NA
dd_Smed_v4_9382_0_1	0.86	4.72	174.37	1.64e-14	1.22e-12	DENN/MADD domain containing 6B (DENND6B)	uc011arv.1	8e-160	Human	Cathepsin+ cell
dd_Smed_v4_9721_0_1	1.02	3.53	173.99	1.69e-14	1.26e-12	NA	NA	NA	NA	Cathepsin+ cell; Cathepsin+ cell; Cathepsin+ cell
dd_Smed_v4_483_0_1	-0.89	6.69	173.82	1.72e-14	1.27e-12	CCHC-type zinc finger, nucleic acid binding protein (CNBP)6	uc003elr.4	3e-09	Human	Neoblast; Neural; Neoblast
dd_Smed_v4_43015_0_1	2.32	0.94	173.51	1.76e-14	1.3e-12	noggin-like protein 6 (nlg6)	FJ471488.1	0	Smed	NA
dd_Smed_v4_5872_0_1	-1.13	3.24	172.94	1.84e-14	1.35e-12	nudix (nucleoside diphosphate linked moiety X)-type motif 16 (NUDT16)	uc003eog.2	9e-41	Human	Intestine
dd_Smed_v4_1338_0_1	-1.21	4.01	172.86	1.85e-14	1.36e-12	NA	NA	NA	NA	Cathepsin+ cell; Cathepsin+ cell; Cathepsin+ cell; Cathepsin+ cell; Cathepsin+ cell; Cathepsin+ cell; Cathepsin+ cell
dd_Smed_v4_20920_0_1	1.59	2.07	172.16	1.96e-14	1.43e-12	NA	NA	NA	NA	NA
dd_Smed_v4_3169_0_1	0.81	6.66	171.89	2e-14	1.46e-12	NA	NA	NA	NA	Muscle; Neural; Neural; Neural; Neural; Muscle; Neural; Muscle; Neural; Neural; Neural; Neural; Neural; Muscle
dd_Smed_v4_52497_0_1	2.45	0.91	171.52	2.06e-14	1.49e-12	Smed14967_V2 hmx-1	JX010618.1	0	Smed	NA
dd_Smed_v4_10685_0_1	1.3	3.2	171.54	2.05e-14	1.49e-12	NA	NA	NA	NA	Cathepsin+ cell; Muscle; Muscle
dd_Smed_v4_9678_0_1	-1.92	1.56	171.56	2.05e-14	1.49e-12	NA	NA	NA	NA	Intestine
dd_Smed_v4_21560_0_1	1.28	2.57	171.45	2.07e-14	1.5e-12	NA	NA	NA	NA	NA
dd_Smed_v4_6553_0_1	0.85	4.59	171.11	2.13e-14	1.53e-12	NA	NA	NA	NA	Cathepsin+ cell
dd_Smed_v4_606_1_1	-0.82	5.53	171.14	2.12e-14	1.53e-12	ATH1, acid trehalase-like 1 (yeast) (ATHL1)	uc010qvu.2	4e-105	Human	Protonephridia; Protonephridia; Intestine
dd_Smed_v4_2615_0_1	-0.87	4.74	171.19	2.11e-14	1.53e-12	NA	NA	NA	NA	Cathepsin+ cell; Cathepsin+ cell; Cathepsin+ cell; Cathepsin+ cell; Intestine; Cathepsin+ cell; Cathepsin+ cell
dd_Smed_v4_14661_0_1	-1.79	1.8	171.07	2.13e-14	1.53e-12	TNF receptor-associated factor 3 (TRAF3)	uc010txy.2	2e-11	Human	NA
dd_Smed_v4_10766_0_1	0.83	5.32	170.15	2.29e-14	1.65e-12	pannexin 2 (PANX2)	uc003bjo.4	5e-08	Human	NA
dd_Smed_v4_9610_0_1	0.94	3.92	169.99	2.32e-14	1.67e-12	metallophosphoesterase domain containing 1 (MPPED1)	uc011apy.2	2e-16	Human	Muscle; Cathepsin+ cell; Neural
dd_Smed_v4_31113_0_1	2.28	0.91	168.74	2.57e-14	1.83e-12	NA	NA	NA	NA	Phyarnx
dd_Smed_v4_5553_0_1	-0.87	4.72	168.73	2.57e-14	1.83e-12	NA	NA	NA	NA	Intestine
dd_Smed_v4_8165_0_1	-1.08	3.89	168.67	2.58e-14	1.84e-12	slc25a-5 (slc25a-5)	KT163623.1	0	Smed	NA
dd_Smed_v4_2791_0_1	-1.12	3.54	168.58	2.6e-14	1.85e-12	NA	NA	NA	NA	Intestine
dd_Smed_v4_19831_0_1	3.2	0.36	167.55	2.83e-14	1.99e-12	NA	NA	NA	NA	NA
dd_Smed_v4_6529_0_1	-0.99	3.76	167.54	2.83e-14	1.99e-12	glutathione synthetase (GSS)	uc002xbg.3	3e-90	Human	NA
dd_Smed_v4_8766_0_1	-1.43	3.22	167.55	2.83e-14	1.99e-12	aminocarboxymuconate semialdehyde decarboxylase (ACMSD)	uc002ttz.3	2e-134	Human	Intestine
dd_Smed_v4_87_0_1	-0.95	8.53	167.17	2.91e-14	2.05e-12	NA	NA	NA	NA	Intestine; Cathepsin+ cell; Intestine
dd_Smed_v4_9550_0_1	0.9	4.16	166.51	3.07e-14	2.15e-12	Smed27198_V2 peptidoglycan recognition protein-1	JX010624.1	0	Smed	Protonephridia
dd_Smed_v4_5209_0_1	-0.84	4.77	166.44	3.09e-14	2.16e-12	tetraspanin 11 (TSPAN11)	uc001rjp.3	2e-22	Human	NA
dd_Smed_v4_3821_0_1	-0.82	5.55	166.3	3.13e-14	2.19e-12	SLC2A4 regulator (SLC2A4RG)	uc002ygq.3	4e-08	Human	Intestine
dd_Smed_v4_6036_0_1	-0.85	5.02	165.7	3.28e-14	2.28e-12	telomerase-associated protein 1 (TEP1)	uc010ahk.3	1e-31	Human	Intestine
dd_Smed_v4_11078_0_1	-1.57	2.02	165.7	3.28e-14	2.28e-12	NA	NA	NA	NA	Cathepsin+ cell; Cathepsin+ cell
dd_Smed_v4_4432_0_1	-0.92	4.68	165.1	3.45e-14	2.39e-12	NADH dehydrogenase (ubiquinone) Fe-S protein 7, 20kDa (NADH-coenzyme Q reductase) (NDUFS7)	uc002lse.4	2e-76	Human	Muscle; Muscle; Phyarnx
dd_Smed_v4_6401_0_1	-0.88	4.27	164.28	3.69e-14	2.54e-12	KIAA0930 (KIAA0930)	uc010gzx.2	2e-60	Human	Epidermal
dd_Smed_v4_6605_0_1	-1.31	2.61	164.07	3.75e-14	2.58e-12	NA	NA	NA	NA	NA
dd_Smed_v4_4420_0_1	0.84	5.47	163.33	3.99e-14	2.73e-12	TNF receptor-associated factor 6, E3 ubiquitin protein ligase (TRAF6)	uc001mws.2	1e-24	Human	Neural; Phyarnx; Neural; Neural; Neural; Muscle; Parenchymal; Muscle; Neural; Neural; Phyarnx; Cathepsin+ cell
dd_Smed_v4_1910_0_1	-0.88	5.47	163.27	4.01e-14	2.74e-12	endothelin converting enzyme 1 (ECE1)	uc001bem.2	2e-108	Human	Protonephridia; Cathepsin+ cell; Cathepsin+ cell
dd_Smed_v4_5288_0_1	-0.83	4.93	163.21	4.03e-14	2.75e-12	slc22a-2 (slc22a-2)	KT163600.1	0	Smed	Cathepsin+ cell; Cathepsin+ cell; Cathepsin+ cell
dd_Smed_v4_4616_0_1	-0.84	5.83	163	4.1e-14	2.79e-12	Vac14 homolog (S. cerevisiae) (VAC14)	uc002ezm.3	4e-123	Human	Intestine
dd_Smed_v4_5225_0_1	-0.92	5.28	162.98	4.1e-14	2.79e-12	NA	NA	NA	NA	NA
dd_Smed_v4_16838_0_1	-4.65	0.15	162.04	4.44e-14	3e-12	solute carrier family 47, member 2 (SLC47A2)	uc002gwg.4	6e-16	Human	NA
dd_Smed_v4_564_0_1	-0.93	7.19	161.8	4.53e-14	3.05e-12	NA	NA	NA	NA	Intestine; Intestine
dd_Smed_v4_3948_0_1	-0.81	5.88	161.43	4.67e-14	3.14e-12	acyl-CoA synthetase short-chain family member 3 (ACSS3)	uc001szl.1	5e-154	Human	Cathepsin+ cell; Cathepsin+ cell; Intestine; Cathepsin+ cell
dd_Smed_v4_8479_0_1	-0.87	4.58	161.06	4.81e-14	3.24e-12	NA	NA	NA	NA	Intestine; Intestine; Intestine
dd_Smed_v4_4492_0_1	-1.07	3.79	160.93	4.87e-14	3.26e-12	NA	NA	NA	NA	Epidermal
dd_Smed_v4_44254_0_1	4.73	0.05	160.88	4.89e-14	3.27e-12	NA	NA	NA	NA	NA
dd_Smed_v4_98907_0_1	3.81	0.36	160.71	4.96e-14	3.31e-12	NA	NA	NA	NA	NA
dd_Smed_v4_10452_0_1	-0.98	4.92	159.8	5.35e-14	3.56e-12	NA	NA	NA	NA	NA
dd_Smed_v4_6577_0_1	-0.88	6.29	159.37	5.55e-14	3.68e-12	dystonin (DST)eA	uc003pcy.4	1e-67	Human	Neural; Neural; Intestine; Intestine; Intestine; Neoblast
dd_Smed_v4_7131_0_1	-1.07	3.81	158.9	5.77e-14	3.82e-12	peptidase inhibitor 16 (PI16)	uc003omz.1	3e-31	Human	NA
dd_Smed_v4_364_0_1	-0.77	6.4	158.81	5.82e-14	3.84e-12	vimentin (VIM)	uc001iou.2	3e-29	Human	Epidermal; Epidermal; Epidermal
dd_Smed_v4_1041_0_1	-1.01	4.46	158.42	6.01e-14	3.96e-12	NA	NA	NA	NA	NA
dd_Smed_v4_43240_0_1	1.95	1.48	157.94	6.26e-14	4.12e-12	NA	NA	NA	NA	NA
dd_Smed_v4_63_0_1	-0.85	9.18	157.68	6.4e-14	4.21e-12	coactosin-like 1 (Dictyostelium) (COTL1)	uc002fid.3	5e-37	Human	Epidermal; Phyarnx; Protonephridia; Phyarnx; Cathepsin+ cell; Cathepsin+ cell; Protonephridia; Cathepsin+ cell; Cathepsin+ cell; Intestine; Epidermal; Cathepsin+ cell; Epidermal; Cathepsin+ cell; Intestine
dd_Smed_v4_921_0_1	0.78	7.19	157.1	6.72e-14	4.41e-12	xin actin-binding repeat containing 2 (XIRP2)	uc010fpn.3	7e-19	Human	Cathepsin+ cell; Cathepsin+ cell; Parenchymal; Neural; Neural; Neural
dd_Smed_v4_6637_0_1	-0.85	4.34	157	6.78e-14	4.44e-12	NA	NA	NA	NA	Intestine
dd_Smed_v4_1577_0_1	-0.87	6.7	156.3	7.2e-14	4.7e-12	NA	NA	NA	NA	NA
dd_Smed_v4_8051_0_1	-0.91	4.14	156.06	7.35e-14	4.79e-12	NA	NA	NA	NA	Phyarnx; Epidermal
dd_Smed_v4_4614_0_1	-1.06	5.34	155.92	7.44e-14	4.84e-12	dicarbonyl/L-xylulose reductase (DCXR)	uc002kdg.3	3e-32	Human	Parenchymal; Intestine; Cathepsin+ cell
dd_Smed_v4_41_0_1	-0.92	9.3	155.14	7.96e-14	5.16e-12	tissue factor pathway inhibitor (lipoprotein-associated coagulation inhibitor) (TFPI)	uc002uqb.2	6e-13	Human	NA
dd_Smed_v4_491_0_1	-0.83	7.5	155.03	8.03e-14	5.2e-12	RAB7A, member RAS oncogene family (RAB7A)	uc003eks.1	2e-115	Human	Protonephridia; Cathepsin+ cell; Epidermal; Cathepsin+ cell; Cathepsin+ cell; Intestine
dd_Smed_v4_4299_0_1	-0.82	5.06	154.9	8.12e-14	5.25e-12	kynureninase (KYNU)	uc002tvl.3	4e-136	Human	Cathepsin+ cell; Cathepsin+ cell; Cathepsin+ cell; Cathepsin+ cell; Cathepsin+ cell; Cathepsin+ cell
dd_Smed_v4_12899_0_1	1.06	3.03	154.74	8.23e-14	5.31e-12	ribosomal protein SA (RPSA)	uc003cjp.3	3e-56	Human	NA
dd_Smed_v4_18009_0_1	1.83	1.33	154.31	8.54e-14	5.5e-12	NA	NA	NA	NA	Cathepsin+ cell
dd_Smed_v4_2549_0_1	-0.78	5.87	153.31	9.31e-14	5.99e-12	RUN and FYVE domain containing 2 (RUFY2)	uc001job.3	6e-83	Human	Cathepsin+ cell; Cathepsin+ cell
dd_Smed_v4_2439_0_1	-0.8	5.79	153.12	9.47e-14	6.08e-12	ChaC, cation transport regulator homolog 1 (E. coli) (CHAC1)	uc001znh.2	2e-42	Human	Cathepsin+ cell; Cathepsin+ cell; Cathepsin+ cell; Phyarnx; Phyarnx; Phyarnx; Parenchymal
dd_Smed_v4_9252_0_1	-1.1	3.12	153.04	9.54e-14	6.11e-12	mitogen-activated protein kinase 14 (MAPK14)	uc003olq.3	4e-110	Human	NA
dd_Smed_v4_4618_0_1	-0.83	5.82	152.91	9.65e-14	6.17e-12	PDZ and LIM domain 3 (PDLIM3)	uc003ixz.2	7e-21	Human	Muscle; Muscle; Muscle
dd_Smed_v4_1580_0_1	0.77	6.85	152.57	9.94e-14	6.34e-12	methionine adenosyltransferase II, alpha (MAT2A)	uc002spr.3	0	Human	Epidermal; Phyarnx; Epidermal; Phyarnx; Phyarnx; Epidermal
dd_Smed_v4_2388_0_1	-0.82	4.99	152.21	1.03e-13	6.53e-12	palmitoyl-protein thioesterase 1 (PPT1)	uc001cfb.2	2e-115	Human	Epidermal; Intestine; Cathepsin+ cell; Cathepsin+ cell; Cathepsin+ cell; Cathepsin+ cell; Cathepsin+ cell
dd_Smed_v4_19504_0_1	1.55	1.6	151.53	1.09e-13	6.91e-12	splicing factor 1 (SF1)	uc001obc.2	2e-70	Human	NA
dd_Smed_v4_9198_0_1	-0.78	5.18	151.52	1.09e-13	6.91e-12	abhydrolase domain containing 3 (ABHD3)	uc002ktl.2	2e-102	Human	NA
dd_Smed_v4_388_0_1	0.85	7.67	151.16	1.12e-13	7.1e-12	dynamin 1-like (DNM1L)	uc001rle.2	8e-135	Human	Cathepsin+ cell; Cathepsin+ cell; Cathepsin+ cell; Intestine; Cathepsin+ cell; Cathepsin+ cell; Cathepsin+ cell
dd_Smed_v4_8829_0_1	-0.92	3.68	151.2	1.12e-13	7.1e-12	phosphogluconate dehydrogenase (PGD)	uc001arc.3	0	Human	Phyarnx; Phyarnx
dd_Smed_v4_4851_0_1	-0.8	5.06	150.68	1.17e-13	7.39e-12	transmembrane protein 245 (TMEM245)	uc022bln.1	2e-82	Human	NA
dd_Smed_v4_6018_0_1	-0.82	4.95	150.22	1.22e-13	7.69e-12	NA	NA	NA	NA	Intestine; Intestine; Cathepsin+ cell; Cathepsin+ cell; Cathepsin+ cell
dd_Smed_v4_3042_0_1	0.75	6.22	150.15	1.23e-13	7.71e-12	slc30a-7 (slc30a-7)	KT163677.1	0	Smed	Neural
dd_Smed_v4_5596_0_1	-0.76	5.9	150.18	1.23e-13	7.71e-12	hypothetical protein Smed-vldlr	KY348684.1	0	Smed	Neural; Epidermal; Neural; Parenchymal
dd_Smed_v4_10653_0_1	1.16	3.54	149.82	1.27e-13	7.93e-12	NA	NA	NA	NA	Cathepsin+ cell; Cathepsin+ cell; Cathepsin+ cell
dd_Smed_v4_974_0_1	-0.79	6.95	149.79	1.27e-13	7.93e-12	TNF receptor-associated factor 2 (TRAF2)	uc010nbw.3	6e-30	Human	Cathepsin+ cell; Cathepsin+ cell; Cathepsin+ cell; Intestine; Intestine; Cathepsin+ cell
dd_Smed_v4_26649_0_1	2.06	0.98	149.39	1.31e-13	8.19e-12	NA	NA	NA	NA	NA
dd_Smed_v4_7183_0_1	0.82	5.45	148.79	1.39e-13	8.63e-12	NA	uc001wog.3	3e-91	Human	Protonephridia; Cathepsin+ cell; Cathepsin+ cell
dd_Smed_v4_18689_0_1	1.68	1.68	148.67	1.4e-13	8.7e-12	NA	NA	NA	NA	NA
dd_Smed_v4_319_0_1	-0.78	8.77	148.67	1.4e-13	8.7e-12	transmembrane BAX inhibitor motif containing 6 (TMBIM6)	uc001ruz.2	9e-47	Human	Protonephridia; Neural; Epidermal; Cathepsin+ cell; Intestine; Cathepsin+ cell
dd_Smed_v4_102975_0_1	4.05	-0.01	148.58	1.41e-13	8.76e-12	NA	NA	NA	NA	NA
dd_Smed_v4_30945_0_1	2.36	0.82	148.53	1.42e-13	8.78e-12	NA	NA	NA	NA	NA
dd_Smed_v4_950_0_1	-0.77	7.28	148.4	1.44e-13	8.86e-12	vimentin (VIM)	uc001iou.2	7e-18	Human	Epidermal
dd_Smed_v4_4091_0_1	-1.16	3.07	148.12	1.47e-13	9.06e-12	NA	NA	NA	NA	Intestine
dd_Smed_v4_7147_0_1	-1.54	2	147.86	1.51e-13	9.26e-12	adenine phosphoribosyltransferase (APRT)	uc002flv.3	1e-36	Human	NA
dd_Smed_v4_1773_0_1	-0.78	6.16	147.78	1.52e-13	9.32e-12	guanine nucleotide binding protein (G protein), alpha inhibiting activity polypeptide 1 (GNAI1)	uc003uhb.1	7e-139	Human	Cathepsin+ cell; Intestine
dd_Smed_v4_3257_0_1	0.82	5.12	147.68	1.53e-13	9.37e-12	Smed04167_V2 hypothetical protein	JX010502.1	0	Smed	Phyarnx; Phyarnx; Muscle; Neural; Cathepsin+ cell; Cathepsin+ cell; Cathepsin+ cell; Cathepsin+ cell; Neural; Cathepsin+ cell; Cathepsin+ cell; Neural; Intestine; Neural; Cathepsin+ cell
dd_Smed_v4_1261_0_1	-0.86	6.63	147.67	1.53e-13	9.37e-12	ferritin mitochondrial (FTMT)	uc003kss.3	1e-28	Human	Intestine
dd_Smed_v4_17532_0_1	-1.39	1.99	147.35	1.58e-13	9.6e-12	hedgehog acyltransferase (HHAT)	uc010psu.2	8e-09	Human	Parenchymal
dd_Smed_v4_3549_0_1	-0.88	4.33	147.15	1.61e-13	9.76e-12	NA	NA	NA	NA	Epidermal; Epidermal
dd_Smed_v4_735_0_1	-0.81	7.19	147.08	1.62e-13	9.81e-12	NA	NA	NA	NA	NA
dd_Smed_v4_1446_0_1	-0.81	4.84	146.69	1.68e-13	1.01e-11	tissue factor pathway inhibitor (lipoprotein-associated coagulation inhibitor) (TFPI)	uc002uqb.2	2e-13	Human	NA
dd_Smed_v4_9787_0_1	-1.47	2.04	146.62	1.69e-13	1.02e-11	NA	NA	NA	NA	Phyarnx; Phyarnx; Neural
dd_Smed_v4_1693_0_1	-0.8	5.56	146.32	1.73e-13	1.05e-11	NA	NA	NA	NA	Muscle; Muscle; Muscle; Muscle
dd_Smed_v4_7884_0_1	-0.83	4.56	146.21	1.75e-13	1.05e-11	kynurenine 3-monooxygenase (kynurenine 3-hydroxylase) (KMO)	uc009xgp.3	5e-105	Human	Cathepsin+ cell
mtRNA_1	0.82	9.49	146.15	1.76e-13	1.06e-11	NA	NA	NA	NA	NA
dd_Smed_v4_503_0_1	-0.81	6.92	146.11	1.76e-13	1.06e-11	NA	NA	NA	NA	Epidermal; Epidermal
dd_Smed_v4_452_0_1	-0.76	9.18	145.87	1.8e-13	1.08e-11	NA	uc001rtp.3	0	Human	Intestine; Cathepsin+ cell; Intestine; Intestine
dd_Smed_v4_6967_0_1	-0.78	5.63	145.27	1.9e-13	1.14e-11	protein kinase, cGMP-dependent, type I (PRKG1)	uc001jjo.3	0	Human	Muscle; Cathepsin+ cell; Intestine
dd_Smed_v4_8666_0_1	0.85	4.58	144.6	2.03e-13	1.21e-11	Wolf-Hirschhorn syndrome candidate 1-like 1 (WHSC1L1)long	uc003xli.3	5e-17	Human	NA
dd_Smed_v4_27196_0_1	2.19	0.8	144.09	2.12e-13	1.27e-11	NA	NA	NA	NA	NA
dd_Smed_v4_5456_0_1	-1.24	2.42	143.2	2.3e-13	1.37e-11	NA	NA	NA	NA	Phyarnx; Phyarnx
dd_Smed_v4_15036_0_1	-0.89	4.11	142.63	2.43e-13	1.44e-11	opsin	AF112361.1	0	Smed	NA
dd_Smed_v4_8853_0_1	-0.74	5.48	142.41	2.48e-13	1.47e-11	NA	NA	NA	NA	Intestine
dd_Smed_v4_1453_0_1	-0.77	6.61	142.36	2.49e-13	1.47e-11	abhydrolase domain containing 4 (ABHD4)	uc001wgm.3	3e-85	Human	Intestine
dd_Smed_v4_2277_0_1	-0.88	4.68	142.37	2.49e-13	1.47e-11	NA	NA	NA	NA	NA
dd_Smed_v4_1543_0_1	-1.11	3.11	142.23	2.52e-13	1.49e-11	NA	NA	NA	NA	Intestine; Intestine; Cathepsin+ cell; Cathepsin+ cell; Neoblast; Cathepsin+ cell; Cathepsin+ cell; Cathepsin+ cell; Cathepsin+ cell
dd_Smed_v4_12641_0_1	-2.06	1.26	142.11	2.55e-13	1.5e-11	cysteine-rich secretory protein LCCL domain containing 1 (CRISPLD1)	uc003yan.3	4e-08	Human	NA
dd_Smed_v4_25629_0_1	2.37	0.55	141.48	2.7e-13	1.59e-11	clone PL06005A1B05 histone H3	KC916783.1	0	Smed	NA
dd_Smed_v4_3719_0_1	-0.74	5.91	141.39	2.72e-13	1.6e-11	F-box and leucine-rich repeat protein 20 (FBXL20)	uc002hrt.3	3e-10	Human	Muscle; Muscle
dd_Smed_v4_3177_0_1	-0.74	6.55	141.01	2.82e-13	1.65e-11	tolloid-like 2 (TLL2)	uc001kml.2	5e-28	Human	Cathepsin+ cell; Cathepsin+ cell; Cathepsin+ cell
dd_Smed_v4_7052_0_1	-1.03	3.05	141	2.82e-13	1.65e-11	RAB5B, member RAS oncogene family (RAB5B)	uc001siw.3	6e-51	Human	NA
dd_Smed_v4_5402_0_1	-0.73	5.99	140.84	2.86e-13	1.67e-11	malic enzyme 3, NADP(+)-dependent, mitochondrial (ME3)	uc009yvk.3	0	Human	NA
dd_Smed_v4_4467_0_1	-0.87	3.99	140.6	2.93e-13	1.71e-11	flotillin 1 (FLOT1)	uc011jhj.1	2e-27	Human	NA
dd_Smed_v4_2565_0_1	-0.74	5.88	140.24	3.03e-13	1.76e-11	NA	uc001rvz.3	5e-140	Human	Protonephridia; Neural
dd_Smed_v4_5348_0_1	-0.87	3.86	139.91	3.13e-13	1.82e-11	NA	NA	NA	NA	Intestine; Intestine; Intestine
dd_Smed_v4_1381_0_1	-0.75	5.62	139.53	3.24e-13	1.87e-11	WD repeat and SOCS box containing 1 (WSB1)	uc002gze.1	8e-32	Human	Intestine; Cathepsin+ cell; Phyarnx; Cathepsin+ cell
dd_Smed_v4_10288_0_1	-0.91	3.57	139.56	3.23e-13	1.87e-11	pleckstrin homology domain containing, family G (with RhoGef domain) member 6 (PLEKHG6)	uc010sew.2	7e-39	Human	Intestine
dd_Smed_v4_1010_0_1	-0.76	8.16	138.99	3.41e-13	1.97e-11	NA	NA	NA	NA	Muscle; Muscle; Muscle; Muscle
dd_Smed_v4_2738_0_1	0.71	6.45	138.22	3.67e-13	2.11e-11	pyruvate kinase, muscle (PKM)7	uc010bit.1	0	Human	Cathepsin+ cell; Cathepsin+ cell; Cathepsin+ cell; Protonephridia
dd_Smed_v4_257_0_1	-0.78	8.93	138.18	3.68e-13	2.12e-11	lipase, gastric (LIPF)	uc001kfg.2	6e-115	Human	Cathepsin+ cell; Cathepsin+ cell
dd_Smed_v4_7525_0_1	-1.52	1.66	138.09	3.71e-13	2.13e-11	NA	NA	NA	NA	NA
dd_Smed_v4_4320_0_1	-0.8	4.51	138.02	3.74e-13	2.14e-11	calcium/calmodulin-dependent protein kinase II delta (CAMK2D)5	uc003ibn.2	2e-165	Human	Neural
dd_Smed_v4_1523_0_1	-0.8	5.26	137.95	3.76e-13	2.16e-11	peptidoglycan recognition protein 2 (PGLYRP2)	uc002nbf.4	6e-39	Human	Phyarnx; Intestine; Epidermal; Epidermal; Phyarnx; Protonephridia
dd_Smed_v4_1748_0_1	-0.87	8.9	137.62	3.88e-13	2.22e-11	fibrillin 2 (FBN2)	uc003kuu.3	3e-34	Human	Cathepsin+ cell; Cathepsin+ cell
dd_Smed_v4_11714_0_1	-0.96	3.4	137.38	3.97e-13	2.27e-11	nuclear receptor subfamily 1, group I, member 3 (NR1I3)8	uc001gaa.3	3e-18	Human	NA
dd_Smed_v4_994_0_1	-0.78	8.09	137.2	4.04e-13	2.3e-11	pantothenate kinase 4 (PANK4)	uc001ajm.1	2e-12	Human	Cathepsin+ cell; Intestine; Cathepsin+ cell; Intestine
dd_Smed_v4_3223_0_1	-1.72	1.48	137.05	4.1e-13	2.33e-11	NA	NA	NA	NA	Cathepsin+ cell; Cathepsin+ cell
dd_Smed_v4_2820_0_1	-0.82	4.51	136.7	4.24e-13	2.4e-11	NA	NA	NA	NA	Cathepsin+ cell; Cathepsin+ cell; Cathepsin+ cell; Cathepsin+ cell; Cathepsin+ cell
dd_Smed_v4_3945_0_1	-1.17	2.73	136.49	4.32e-13	2.44e-11	NA	NA	NA	NA	NA
dd_Smed_v4_8387_0_1	-0.88	4.15	136.43	4.35e-13	2.45e-11	cytochrome P450, family 2, subfamily B, polypeptide 6 (CYP2B6)	uc002opr.1	2e-72	Human	Cathepsin+ cell; Cathepsin+ cell
dd_Smed_v4_175_0_1	0.74	9.59	136.29	4.41e-13	2.48e-11	cathepsin L2 (CTSL2)	uc010msi.3	3e-122	Human	Cathepsin+ cell; Cathepsin+ cell; Cathepsin+ cell; Cathepsin+ cell; Cathepsin+ cell; Cathepsin+ cell; Cathepsin+ cell; Cathepsin+ cell
dd_Smed_v4_4936_0_1	-1.02	3.19	136.16	4.46e-13	2.51e-11	NA	NA	NA	NA	NA
dd_Smed_v4_6585_0_1	-0.9	3.87	136.07	4.5e-13	2.53e-11	tenascin XB (TNXB)XB	uc011jpu.1	1e-14	Human	Muscle; Muscle; Muscle
dd_Smed_v4_10359_0_1	-0.88	4.17	135.98	4.54e-13	2.54e-11	NA	NA	NA	NA	Intestine; Cathepsin+ cell; Intestine; Phyarnx; Intestine; Phyarnx; Phyarnx
dd_Smed_v4_17563_0_1	1.4	2.16	135.52	4.74e-13	2.66e-11	NA	NA	NA	NA	NA
dd_Smed_v4_9951_0_1	0.99	3.16	135.28	4.86e-13	2.72e-11	NA	NA	NA	NA	NA
dd_Smed_v4_668_0_1	0.73	7.62	134.64	5.16e-13	2.88e-11	Smed34297_V2 hypothetical protein	JX010619.1	1.5e-60	Smed	Cathepsin+ cell; Neoblast; Neoblast; Neoblast
dd_Smed_v4_1874_0_1	-0.76	6.66	134.38	5.29e-13	2.94e-11	slc17a-3 (slc17a-3)	KT163576.1	0	Smed	Cathepsin+ cell; Intestine; Cathepsin+ cell; Cathepsin+ cell; Cathepsin+ cell; Protonephridia
dd_Smed_v4_5122_0_1	-0.92	4.44	134.42	5.28e-13	2.94e-11	NA	NA	NA	NA	NA
dd_Smed_v4_50225_0_1	2.03	0.76	134.13	5.43e-13	3.01e-11	GCR143 (gcr143)	KX018939.1	0	Smed	NA
dd_Smed_v4_3686_0_1	0.76	5.51	134	5.49e-13	3.04e-11	NA	NA	NA	NA	Muscle; Neural; Muscle; Neural; Neural; Neural; Neural; Neural
dd_Smed_v4_10682_0_1	-0.91	3.72	134.01	5.49e-13	3.04e-11	cytochrome P450, family 2, subfamily C, polypeptide 18 (CYP2C18)	uc001kjv.4	1e-43	Human	NA
dd_Smed_v4_9420_0_1	-1.03	2.94	133.92	5.54e-13	3.06e-11	chromosome 7 open reading frame 10 (C7orf10)	uc003thn.2	1e-128	Human	NA
dd_Smed_v4_380_0_1	-0.8	8.02	133.86	5.57e-13	3.08e-11	NA	NA	NA	NA	Epidermal
dd_Smed_v4_1210_0_1	-0.72	8.22	133.16	5.96e-13	3.27e-11	NA	NA	NA	NA	Muscle; Muscle; Muscle
dd_Smed_v4_1929_0_1	-0.8	5.09	133.17	5.96e-13	3.27e-11	activator of basal transcription 1 (ABT1)	uc003nii.3	3e-11	Human	Intestine
dd_Smed_v4_194_0_1	-0.79	10.8	133.09	6.01e-13	3.29e-11	NA	NA	NA	NA	Intestine
dd_Smed_v4_13818_0_1	1.55	1.94	132.9	6.12e-13	3.34e-11	NA	NA	NA	NA	NA
dd_Smed_v4_10866_0_1	-0.83	3.96	132.85	6.15e-13	3.35e-11	kynureninase (KYNU)	uc002tvl.3	4e-126	Human	Cathepsin+ cell
dd_Smed_v4_13200_0_1	0.77	4.75	132.76	6.2e-13	3.37e-11	NA	NA	NA	NA	Neural; Neural; Neural; Neural
dd_Smed_v4_7309_0_1	-1.03	3.24	132.21	6.54e-13	3.55e-11	SET and MYND domain containing 2 (SMYD2)	uc021pix.1	4e-26	Human	NA
dd_Smed_v4_433_0_1	-0.91	4.33	132.18	6.56e-13	3.56e-11	peptidase inhibitor 16 (PI16)	uc003omz.1	9e-31	Human	Parenchymal
dd_Smed_v4_5201_0_1	0.74	6.42	131.99	6.69e-13	3.62e-11	DEXH (Asp-Glu-X-His) box polypeptide 58 (DHX58)	uc002hyw.3	2e-64	Human	NA
dd_Smed_v4_75916_0_1	4.53	-0.19	131.95	6.72e-13	3.63e-11	NA	NA	NA	NA	NA
dd_Smed_v4_1394_0_1	-0.82	5.23	131.75	6.85e-13	3.7e-11	NA	NA	NA	NA	Intestine; Neoblast; Intestine; Cathepsin+ cell
dd_Smed_v4_6092_0_1	-0.77	5.1	131.63	6.93e-13	3.73e-11	NA	NA	NA	NA	Cathepsin+ cell; Cathepsin+ cell
dd_Smed_v4_62421_0_1	3.2	0.06	131.44	7.06e-13	3.78e-11	NA	NA	NA	NA	NA
dd_Smed_v4_11352_0_1	-1.09	2.69	130.96	7.4e-13	3.96e-11	NA	NA	NA	NA	Cathepsin+ cell; Epidermal; Cathepsin+ cell
dd_Smed_v4_8008_0_1	-1.37	2.04	130.66	7.63e-13	4.07e-11	chromosome 1 open reading frame 53 (C1orf53)	uc001guh.3	6e-14	Human	NA
dd_Smed_v4_2972_0_1	-0.76	4.77	130.52	7.74e-13	4.12e-11	matrix metalloproteinase (mmpb gene)	HE998773.1	0	Smed	Muscle; Muscle
dd_Smed_v4_1734_0_1	-0.78	5.2	130.43	7.81e-13	4.16e-11	nitrilase family, member 2 (NIT2)	uc003dtv.3	6e-112	Human	Neoblast
dd_Smed_v4_65197_0_1	2.69	0.32	130.06	8.1e-13	4.3e-11	guanine nucleotide binding protein (G protein), alpha inhibiting activity polypeptide 2 (GNAI2)	uc003cyr.1	3e-74	Human	NA
dd_Smed_v4_4930_0_1	-1.01	3.07	129.72	8.37e-13	4.44e-11	ubiquitin B (UBB)	uc021tqs.1	4e-10	Human	Neural
dd_Smed_v4_597_0_1	-0.79	6.46	129.51	8.56e-13	4.54e-11	NA	NA	NA	NA	Neoblast; Intestine; Intestine
dd_Smed_v4_5690_0_1	-1.51	1.92	129.04	8.97e-13	4.74e-11	NA	NA	NA	NA	Cathepsin+ cell
dd_Smed_v4_7343_0_1	-0.83	4.09	128.98	9.02e-13	4.76e-11	leucine-rich repeat kinase 2 (LRRK2)	uc001rmg.4	2e-162	Human	Cathepsin+ cell; Intestine
dd_Smed_v4_1240_0_1	-0.73	5.72	128.81	9.17e-13	4.84e-11	NA	NA	NA	NA	Intestine
dd_Smed_v4_8942_0_1	-0.87	3.61	128.79	9.19e-13	4.84e-11	alkaline phosphatase, placental-like 2 (ALPPL2)	uc002vss.4	8e-121	Human	Cathepsin+ cell; Cathepsin+ cell; Muscle; Intestine; Protonephridia; Cathepsin+ cell; Cathepsin+ cell; Muscle
dd_Smed_v4_3365_0_1	0.71	6.65	128.58	9.39e-13	4.92e-11	alpha-int-2	KU961519.1	0	Smed	Cathepsin+ cell; Cathepsin+ cell; Protonephridia; Phyarnx; Cathepsin+ cell; Cathepsin+ cell; Cathepsin+ cell; Protonephridia
dd_Smed_v4_9523_0_1	-1.2	2.33	128.6	9.37e-13	4.92e-11	NA	uc010uik.2	8e-10	Human	Intestine; Cathepsin+ cell
dd_Smed_v4_13807_0_1	-1.2	2.32	128.41	9.55e-13	5e-11	NA	uc011bxy.2	2e-15	Human	Phyarnx; Phyarnx
dd_Smed_v4_65068_0_1	4.1	-0.33	128.24	9.72e-13	5.05e-11	ankyrin 1, erythrocytic (ANK1)	uc003xoh.3	2e-08	Human	NA
dd_Smed_v4_5932_0_1	-0.78	4.64	128.27	9.69e-13	5.05e-11	mitofusin 2 (MFN2)	uc009vni.3	4e-23	Human	Muscle
dd_Smed_v4_370_0_1	-0.83	5.72	128.13	9.83e-13	5.1e-11	NA	uc003umz.1	2e-08	Human	NA
dd_Smed_v4_102869_0_1	2.91	0.11	127.99	9.96e-13	5.16e-11	NA	NA	NA	NA	NA
dd_Smed_v4_16447_0_1	-2.94	0.45	128	9.95e-13	5.16e-11	NA	NA	NA	NA	NA
dd_Smed_v4_2024_0_1	-0.77	6	127.87	1.01e-12	5.22e-11	interferon, gamma-inducible protein 30 (IFI30)	uc002nic.1	1e-22	Human	Cathepsin+ cell; Cathepsin+ cell; Cathepsin+ cell; Cathepsin+ cell; Cathepsin+ cell; Cathepsin+ cell
dd_Smed_v4_6321_0_1	-0.75	5.22	127.42	1.05e-12	5.44e-11	spermatogenesis associated 18 (SPATA18)	uc003gzk.1	3e-60	Human	Phyarnx
dd_Smed_v4_6169_0_1	-0.75	5.93	127.38	1.06e-12	5.46e-11	phosphoenolpyruvate carboxykinase 1 (soluble) (PCK1)	uc002xyn.4	0	Human	Cathepsin+ cell
dd_Smed_v4_2351_0_1	-0.79	4.46	127.33	1.07e-12	5.47e-11	cytochrome P450, family 2, subfamily B, polypeptide 6 (CYP2B6)	uc002opr.1	2e-72	Human	Intestine; Cathepsin+ cell; Epidermal; Epidermal
dd_Smed_v4_477_0_1	-0.78	7.82	127.26	1.07e-12	5.5e-11	placenta-specific 8 (PLAC8)	uc003hod.2	9e-08	Human	Muscle; Neural; Muscle; Parenchymal; Muscle; Neural
dd_Smed_v4_11824_0_1	0.79	4.66	127.18	1.08e-12	5.54e-11	zinc finger, NFX1-type containing 1 (ZNFX1)	uc002xui.3	4e-73	Human	NA
dd_Smed_v4_19063_0_1	1.17	2.28	127.13	1.09e-12	5.56e-11	adrenoceptor alpha 1B (ADRA1B)	uc003lxt.1	4e-44	Human	NA
dd_Smed_v4_4710_0_1	-0.76	5.17	126.83	1.12e-12	5.72e-11	3-hydroxyisobutyrate dehydrogenase (HIBADH)	uc003szf.3	2e-93	Human	NA
dd_Smed_v4_1043_0_1	-0.92	7.45	126.81	1.12e-12	5.73e-11	NA	NA	NA	NA	Epidermal
dd_Smed_v4_238_1_1	-0.83	9.7	126.45	1.16e-12	5.94e-11	zonadhesin (ZAN)6	uc003uwk.3	3e-24	Human	Parenchymal
dd_Smed_v4_12033_0_1	-1.03	3.21	126.4	1.17e-12	5.96e-11	CD82 molecule (CD82)	uc001myc.3	2e-13	Human	Neural; Neural; Muscle; Neural; Neural; Muscle
dd_Smed_v4_1234_0_1	-0.72	7.28	126.3	1.18e-12	6.01e-11	NA	NA	NA	NA	Cathepsin+ cell; Cathepsin+ cell; Cathepsin+ cell; Cathepsin+ cell
dd_Smed_v4_3514_0_1	-0.74	5.43	126.31	1.18e-12	6.01e-11	slc1a-3 (slc1a-3)	KT163443.1	0	Smed	Cathepsin+ cell; Cathepsin+ cell; Cathepsin+ cell; Cathepsin+ cell; Cathepsin+ cell
dd_Smed_v4_11254_0_1	1.16	2.34	126.21	1.19e-12	6.05e-11	Smed09630_V2 innexin-1	JX010623.1	0	Smed	Muscle
dd_Smed_v4_6128_0_1	0.8	4.26	126.2	1.19e-12	6.05e-11	RAB32, member RAS oncogene family (RAB32)	uc003qln.1	1e-52	Human	Cathepsin+ cell; Intestine; Cathepsin+ cell; Cathepsin+ cell
dd_Smed_v4_15981_0_1	-1.29	2.02	126.12	1.2e-12	6.09e-11	guanylate cyclase 1, soluble, beta 3 (GUCY1B3)	uc010iqf.3	2e-14	Human	NA
dd_Smed_v4_7338_0_1	-0.94	3.11	125.84	1.24e-12	6.26e-11	NA	NA	NA	NA	Intestine
dd_Smed_v4_8373_0_1	-0.87	3.57	125.63	1.27e-12	6.39e-11	major facilitator superfamily domain containing 7 (MFSD7)	uc003gax.3	3e-62	Human	NA
dd_Smed_v4_11379_0_1	-1.92	0.86	125.54	1.28e-12	6.44e-11	NA	NA	NA	NA	NA
dd_Smed_v4_10627_0_1	0.71	5.49	125.51	1.28e-12	6.45e-11	NA	NA	NA	NA	Neural; Neural; Neural; Neural
dd_Smed_v4_10351_0_1	0.99	2.95	125.17	1.33e-12	6.66e-11	NA	NA	NA	NA	NA
dd_Smed_v4_23737_0_1	2.24	0.55	125.09	1.34e-12	6.7e-11	NA	NA	NA	NA	NA
dd_Smed_v4_734_0_1	-0.73	6.56	124.95	1.36e-12	6.78e-11	NA	NA	NA	NA	Intestine; Intestine
dd_Smed_v4_934_0_1	-0.76	6.1	124.92	1.36e-12	6.79e-11	RER1 retention in endoplasmic reticulum 1 homolog (S. cerevisiae) (RER1)	uc001aje.2	4e-49	Human	Intestine
dd_Smed_v4_122_1_1	3.21	6.46	124.9	1.36e-12	6.8e-11	lipase A, lysosomal acid, cholesterol esterase (LIPA)	uc009xtq.3	5e-109	Human	NA
dd_Smed_v4_6883_0_1	-0.71	5.37	124.47	1.43e-12	7.08e-11	tektin 3 (TEKT3)	uc002gon.3	1e-112	Human	Protonephridia; Neural; Epidermal; Neural; Neural; Neural
dd_Smed_v4_3031_1_1	-0.78	3.97	124.38	1.44e-12	7.14e-11	chromosome 7 open reading frame 72 (C7orf72)	uc011kcj.2	4e-13	Human	Phyarnx
dd_Smed_v4_9150_0_1	-1.09	2.55	124.31	1.45e-12	7.19e-11	RAB5B, member RAS oncogene family (RAB5B)	uc001siw.3	1e-34	Human	Intestine
dd_Smed_v4_5753_0_1	-0.78	4.84	124.16	1.47e-12	7.29e-11	DnaJ (Hsp40) homolog, subfamily C, member 27 (DNAJC27)	uc010eyg.2	6e-25	Human	Muscle; Muscle
dd_Smed_v4_3902_0_1	-0.75	5.21	124.07	1.49e-12	7.34e-11	matrix metalloproteinase (mmpb gene)	HE998773.1	0	Smed	Muscle; Muscle
dd_Smed_v4_9356_0_1	0.86	3.75	124.04	1.49e-12	7.36e-11	NA	NA	NA	NA	Cathepsin+ cell; Cathepsin+ cell; Cathepsin+ cell; Cathepsin+ cell; Cathepsin+ cell; Intestine
dd_Smed_v4_427_0_1	0.7	5.82	123.74	1.54e-12	7.58e-11	granulin (GRN)	uc002igp.1	1e-26	Human	Cathepsin+ cell; Cathepsin+ cell; Cathepsin+ cell; Cathepsin+ cell
dd_Smed_v4_445_0_1	-0.76	9.14	123.56	1.57e-12	7.71e-11	unknown	AY068181.1	0	Smed	Muscle; Muscle; Muscle; Muscle
dd_Smed_v4_14059_0_1	-3.05	0.08	123.35	1.6e-12	7.87e-11	eukaryotic translation initiation factor 4 gamma, 1 (EIF4G1)	uc003fns.3	2e-11	Human	NA
dd_Smed_v4_2249_0_1	-0.72	5.61	122.97	1.67e-12	8.16e-11	peroxisomal biogenesis factor 13 (PEX13)	uc002sau.4	4e-12	Human	Intestine
dd_Smed_v4_9717_0_1	1.29	2.21	122.87	1.68e-12	8.24e-11	piggyBac transposable element derived 4 (PGBD4)	uc001zho.3	4e-12	Human	NA
dd_Smed_v4_2789_0_1	0.69	6.59	122.85	1.69e-12	8.25e-11	clone SMED_00055_V2 fos-1	JX010471.1	0	Smed	Neural; Cathepsin+ cell; Muscle; Neural; Neural; Phyarnx; Muscle
dd_Smed_v4_5954_0_1	-0.78	4.22	122.82	1.69e-12	8.26e-11	slc31a-2 (slc31a-2)	KT163682.1	0	Smed	NA
dd_Smed_v4_100629_0_1	3.67	-0.29	122.54	1.74e-12	8.49e-11	NA	NA	NA	NA	NA
dd_Smed_v4_3254_1_1	-1.32	2.4	122.47	1.76e-12	8.54e-11	IFI6-like protein	KF730682.1	8.55e-100	Smed	Intestine; Intestine
dd_Smed_v4_2621_0_1	-0.74	4.87	122.42	1.77e-12	8.58e-11	glycolipid transfer protein (GLTP)	uc001tpm.3	3e-10	Human	Protonephridia; Protonephridia; Phyarnx; Epidermal; Epidermal; Epidermal
dd_Smed_v4_511_0_1	0.69	8.32	122.37	1.78e-12	8.62e-11	heat shock 70kDa protein 5 (glucose-regulated protein, 78kDa) (HSPA5)	uc004bpn.3	0	Human	Cathepsin+ cell; Cathepsin+ cell; Epidermal; Cathepsin+ cell; Parenchymal; Epidermal; Epidermal; Cathepsin+ cell; Epidermal; Cathepsin+ cell
dd_Smed_v4_1155_0_1	-0.84	8.14	122.15	1.82e-12	8.8e-11	aggrecan (ACAN)	uc010upp.1	3e-14	Human	NA
dd_Smed_v4_6511_0_1	-0.73	4.74	122.09	1.83e-12	8.85e-11	tektin 3 (TEKT3)	uc002gon.3	6e-109	Human	Neural; Phyarnx; Phyarnx; Neural; Epidermal
dd_Smed_v4_436_0_1	-0.73	9.12	122.08	1.83e-12	8.85e-11	tropomyosin 1 (alpha) (TPM1)	uc002alp.3	1e-54	Human	Muscle; Muscle; Muscle; Muscle
dd_Smed_v4_3341_0_1	-0.8	5.98	121.81	1.88e-12	9.07e-11	NA	NA	NA	NA	NA
dd_Smed_v4_79921_0_1	4.87	-0.54	121.77	1.89e-12	9.09e-11	NA	NA	NA	NA	NA
dd_Smed_v4_12786_0_1	-0.93	3.68	121.65	1.91e-12	9.2e-11	NA	NA	NA	NA	NA
dd_Smed_v4_1141_0_1	-0.76	7.92	121.57	1.93e-12	9.27e-11	peptidase inhibitor 16 (PI16)	uc003omz.1	1e-11	Human	NA
dd_Smed_v4_155_2_1	-0.76	7.53	121.54	1.94e-12	9.28e-11	NA	NA	NA	NA	Epidermal; Epidermal
dd_Smed_v4_2104_0_1	-0.78	5.86	121.31	1.98e-12	9.49e-11	NA	NA	NA	NA	Epidermal; Intestine; Phyarnx; Cathepsin+ cell; Epidermal; Phyarnx
dd_Smed_v4_1886_0_1	-0.68	7.86	121.18	2.01e-12	9.6e-11	fibrillin 2 (FBN2)	uc003kuv.2	6e-51	Human	Epidermal; Phyarnx; Cathepsin+ cell; Phyarnx
dd_Smed_v4_689_0_1	-0.8	5.95	121.05	2.04e-12	9.72e-11	NA	NA	NA	NA	NA
dd_Smed_v4_42847_0_1	2.2	0.71	120.96	2.06e-12	9.81e-11	NA	NA	NA	NA	NA
dd_Smed_v4_11421_0_1	-1.04	2.73	120.87	2.08e-12	9.87e-11	NA	NA	NA	NA	Phyarnx; Phyarnx; Phyarnx
dd_Smed_v4_8071_0_1	-1.27	2.49	120.89	2.07e-12	9.87e-11	mitochondrial pyruvate carrier 2 (MPC2)	uc001get.3	9e-31	Human	Cathepsin+ cell; Cathepsin+ cell; Cathepsin+ cell; Intestine; Protonephridia
dd_Smed_v4_3167_0_1	-0.85	3.66	120.74	2.11e-12	1e-10	dicarbonyl/L-xylulose reductase (DCXR)	uc002kdg.3	1e-33	Human	NA
dd_Smed_v4_5849_0_1	-0.85	6.03	120.52	2.16e-12	1.02e-10	hypothetical protein 5849	KY348689.1	0	Smed	NA
dd_Smed_v4_7731_0_1	1.01	3.55	119.84	2.32e-12	1.09e-10	EGR-like protein 1	JF914965.1	0	Smed	Neural; Cathepsin+ cell; Epidermal; Neural; Cathepsin+ cell; Neural; Phyarnx; Neural; Neural; Epidermal; Cathepsin+ cell; Muscle; Phyarnx
dd_Smed_v4_12219_0_1	-0.79	4.22	119.7	2.35e-12	1.11e-10	helicase with zinc finger 2, transcriptional coactivator (HELZ2)	uc002yfm.2	2e-42	Human	Neural; Neural; Neural
dd_Smed_v4_1333_0_1	-0.79	5.58	119.71	2.35e-12	1.11e-10	NA	NA	NA	NA	Intestine
dd_Smed_v4_6190_0_1	-1.06	2.86	119.66	2.36e-12	1.11e-10	programmed cell death 6 (PDCD6)	uc003jat.1	8e-65	Human	Epidermal
dd_Smed_v4_38272_0_1	1.65	1.35	119.55	2.39e-12	1.12e-10	NA	NA	NA	NA	NA
dd_Smed_v4_7906_0_1	-1.12	2.61	119.55	2.39e-12	1.12e-10	ankyrin 1, erythrocytic (ANK1)	uc003xol.3	1e-18	Human	Intestine
dd_Smed_v4_1971_0_1	-0.67	5.93	119.43	2.42e-12	1.13e-10	calpain 9 (CAPN9)	uc001htz.1	2e-173	Human	Epidermal; Phyarnx; Epidermal; Phyarnx; Phyarnx; Protonephridia; Epidermal; Epidermal; Epidermal
dd_Smed_v4_9513_0_1	-0.92	3.34	119.22	2.48e-12	1.16e-10	slc47a-5 (slc47a-5)	KT163752.1	0	Smed	Intestine
dd_Smed_v4_2803_0_1	-0.7	6.97	119.12	2.5e-12	1.17e-10	collagen, type VI, alpha 6 (COL6A6)	uc010htl.3	2e-28	Human	NA
dd_Smed_v4_9317_0_1	-0.86	3.72	119.13	2.5e-12	1.17e-10	ring finger protein 31 (RNF31)	uc001wmo.1	2e-39	Human	Intestine
dd_Smed_v4_79412_0_1	3.44	-0.31	118.75	2.6e-12	1.21e-10	NA	NA	NA	NA	NA
dd_Smed_v4_6148_0_1	1.34	1.73	118.76	2.6e-12	1.21e-10	clone PL04010A1G07 histone H4	KC916777.1	3.27e-177	Smed	Neoblast; Neoblast; Neoblast
dd_Smed_v4_12343_0_1	0.82	3.95	118.74	2.6e-12	1.21e-10	NA	NA	NA	NA	Protonephridia; Protonephridia
dd_Smed_v4_1040_0_1	-0.71	6.1	118.72	2.61e-12	1.21e-10	NA	NA	NA	NA	Neural; Phyarnx; Neural; Muscle; Neural; Muscle; Neural; Neural; Phyarnx; Phyarnx
dd_Smed_v4_3090_0_1	-0.77	6.07	118.66	2.63e-12	1.22e-10	NA	NA	NA	NA	Muscle; Muscle; Muscle; Muscle
dd_Smed_v4_8447_0_1	0.89	3.37	118.47	2.68e-12	1.24e-10	NA	NA	NA	NA	Neural; Parenchymal; Phyarnx; Phyarnx; Intestine; Neural; Epidermal; Neural
dd_Smed_v4_7187_0_1	-1.1	2.97	118.42	2.7e-12	1.24e-10	NA	NA	NA	NA	NA
dd_Smed_v4_7019_0_1	-0.86	4.16	118.22	2.76e-12	1.27e-10	acyl-CoA synthetase short-chain family member 3 (ACSS3)	uc001szl.1	3e-139	Human	Cathepsin+ cell; Cathepsin+ cell
dd_Smed_v4_2689_0_1	-0.7	5.62	118.1	2.79e-12	1.28e-10	nudix (nucleoside diphosphate linked moiety X)-type motif 18 (NUDT18)	uc003xaq.1	1e-28	Human	NA
dd_Smed_v4_459_0_1	-0.78	6.99	117.95	2.84e-12	1.3e-10	NA	NA	NA	NA	Parenchymal; Neural; Epidermal; Neural; Epidermal; Parenchymal; Epidermal; Epidermal; Epidermal
dd_Smed_v4_6837_0_1	-0.91	3.29	117.85	2.87e-12	1.31e-10	nudix (nucleoside diphosphate linked moiety X)-type motif 17 (NUDT17)	uc001eoe.3	5e-35	Human	NA
dd_Smed_v4_14523_0_1	0.91	3.67	117.07	3.12e-12	1.43e-10	protocadherin alpha 11 (PCDHA11)	uc011dae.2	2e-55	Human	Neural
dd_Smed_v4_14790_0_1	-0.85	3.59	116.66	3.26e-12	1.49e-10	butyrylcholinesterase (BCHE)	uc003fem.4	3e-99	Human	Neural; Neural; Neural; Neural
dd_Smed_v4_5323_0_1	-0.69	4.91	116.35	3.37e-12	1.54e-10	Ras association (RalGDS/AF-6) domain family member 1 (RASSF1)H	uc003daf.1	1e-22	Human	Neural; Phyarnx; Neural; Neural
dd_Smed_v4_8003_0_1	0.72	5.93	116.08	3.47e-12	1.58e-10	nuclear export mediator factor (NEMF)	uc001wxc.3	0	Human	NA
dd_Smed_v4_10690_0_1	-1.57	1.31	116.02	3.5e-12	1.59e-10	NA	NA	NA	NA	NA
dd_Smed_v4_996_0_1	0.67	7.57	115.97	3.52e-12	1.6e-10	Smed22086_V2 fascin-1	JX010520.1	0	Smed	Protonephridia; Cathepsin+ cell; Neural; Cathepsin+ cell; Muscle; Parenchymal; Cathepsin+ cell; Cathepsin+ cell
dd_Smed_v4_6436_0_1	-0.76	4.29	115.84	3.56e-12	1.62e-10	flotillin 2 (FLOT2)	uc002hdc.3	4e-168	Human	Cathepsin+ cell; Cathepsin+ cell; Cathepsin+ cell
dd_Smed_v4_3150_0_1	-0.73	4.71	115.44	3.73e-12	1.69e-10	O-sialoglycoprotein endopeptidase (OSGEP)	uc001vxf.3	3e-178	Human	Neoblast; Neoblast; Neoblast
dd_Smed_v4_7974_0_1	-0.84	3.96	115.2	3.82e-12	1.73e-10	troponin I type 2 (skeletal, fast) (TNNI2)	uc021qbv.1	3e-07	Human	Muscle; Muscle; Muscle
dd_Smed_v4_245_0_1	-0.72	7.33	115.14	3.85e-12	1.74e-10	NA	NA	NA	NA	Intestine; Intestine; Cathepsin+ cell; Intestine; Cathepsin+ cell; Cathepsin+ cell; Cathepsin+ cell; Neoblast; Cathepsin+ cell; Cathepsin+ cell
dd_Smed_v4_5049_0_1	-1.27	2.67	114.96	3.93e-12	1.77e-10	RAB6A, member RAS oncogene family (RAB6A)	uc001ouf.3	2e-16	Human	Cathepsin+ cell; Cathepsin+ cell; Intestine; Cathepsin+ cell; Intestine
dd_Smed_v4_10_1_1	1.78	6.79	114.58	4.09e-12	1.84e-10	collectin sub-family member 10 (C-type lectin) (COLEC10)	uc003yoo.3	5e-07	Human	Intestine; Intestine
dd_Smed_v4_7408_0_1	-0.71	4.41	114.38	4.19e-12	1.88e-10	p21 protein (Cdc42/Rac)-activated kinase 1 (PAK1)	uc001oyh.4	5e-138	Human	Neural; Neural; Neural; Cathepsin+ cell
dd_Smed_v4_1534_0_1	-0.67	6.6	114.32	4.21e-12	1.89e-10	NA	uc021ulx.1	4e-12	Human	Cathepsin+ cell; Cathepsin+ cell
dd_Smed_v4_1531_0_1	0.68	6.6	113.81	4.46e-12	2e-10	NA	NA	NA	NA	Phyarnx; Intestine; Intestine; Neural; Neoblast; Neural; Neural; Neural
dd_Smed_v4_8733_0_1	-0.79	4.27	113.62	4.55e-12	2.04e-10	NA	NA	NA	NA	NA
dd_Smed_v4_2400_0_1	-0.68	6.04	113.51	4.61e-12	2.06e-10	F-spondin	KY024329.1	0	Smed	Cathepsin+ cell; Cathepsin+ cell; Cathepsin+ cell
dd_Smed_v4_6221_0_1	-0.73	5.32	113.54	4.6e-12	2.06e-10	NA	NA	NA	NA	Cathepsin+ cell; Intestine; Cathepsin+ cell
dd_Smed_v4_102692_0_1	4.41	-0.38	113.22	4.76e-12	2.13e-10	EF-hand domain (C-terminal) containing 2 (EFHC2)	uc004dgb.4	9e-11	Human	NA
dd_Smed_v4_181_0_1	-0.72	10.36	113.14	4.8e-12	2.14e-10	aminopeptidase-like 1 (NPEPL1)	uc010zzr.2	8e-17	Human	Cathepsin+ cell; Epidermal; Protonephridia; Phyarnx; Cathepsin+ cell; Phyarnx; Phyarnx; Intestine; Intestine; Cathepsin+ cell
dd_Smed_v4_19242_0_1	1.23	2.05	113.08	4.83e-12	2.15e-10	NA	NA	NA	NA	NA
dd_Smed_v4_5382_0_1	-0.77	4.3	113.1	4.82e-12	2.15e-10	slc36a-2 (slc36a-2)	KT163705.1	0	Smed	NA
dd_Smed_v4_1406_0_1	-0.73	5.88	112.91	4.93e-12	2.19e-10	NA	NA	NA	NA	Intestine; Intestine
dd_Smed_v4_11851_0_1	0.87	3.35	112.68	5.05e-12	2.24e-10	RanBP-type and C3HC4-type zinc finger containing 1 (RBCK1)	uc002wdq.4	8e-21	Human	NA
dd_Smed_v4_21674_0_1	1.52	1.54	112.51	5.15e-12	2.29e-10	NA	NA	NA	NA	NA
dd_Smed_v4_5530_0_1	-0.83	3.66	112.32	5.26e-12	2.33e-10	NA	NA	NA	NA	Intestine; Intestine
dd_Smed_v4_7354_0_1	-0.82	4.42	112.08	5.41e-12	2.39e-10	ceroid-lipofuscinosis, neuronal 3 (CLN3)	uc002dpp.3	1e-75	Human	NA
dd_Smed_v4_2888_0_1	-0.69	5.42	111.89	5.52e-12	2.44e-10	PDZ and LIM domain 2 (mystique) (PDLIM2)	uc003xca.3	6e-07	Human	Muscle; Muscle; Muscle
dd_Smed_v4_2540_0_1	-0.68	5.96	111.75	5.61e-12	2.48e-10	NA	NA	NA	NA	Neural; Cathepsin+ cell; Neural; Cathepsin+ cell; Cathepsin+ cell
dd_Smed_v4_1532_0_1	-0.68	8.57	111.54	5.74e-12	2.53e-10	phosphorylase, glycogen, muscle (PYGM)	uc001oax.4	0	Human	Neural; Intestine; Phyarnx; Muscle; Muscle; Neural; Muscle; Neural
dd_Smed_v4_528_0_1	-0.7	6.69	111.52	5.75e-12	2.53e-10	Y box binding protein 1 (YBX1)	uc001chs.3	2e-20	Human	NA
dd_Smed_v4_4411_0_1	-0.97	2.79	111.1	6.04e-12	2.65e-10	Niemann-Pick disease, type C2 (NPC2)	uc001xpy.3	1e-21	Human	NA
dd_Smed_v4_1610_0_1	0.77	4.77	111	6.11e-12	2.68e-10	actin, beta (ACTB)	uc003sot.4	2e-13	Human	NA
dd_Smed_v4_26212_0_1	1.12	2.15	110.89	6.18e-12	2.7e-10	NA	NA	NA	NA	NA
dd_Smed_v4_3792_0_1	-0.67	5.64	110.88	6.19e-12	2.7e-10	argininosuccinate lyase (ASL)	uc003tup.3	0	Human	Epidermal; Cathepsin+ cell; Epidermal; Epidermal
dd_Smed_v4_2564_0_1	-0.75	3.96	110.91	6.17e-12	2.7e-10	NA	NA	NA	NA	Cathepsin+ cell; Intestine; Cathepsin+ cell; Cathepsin+ cell; Cathepsin+ cell; Cathepsin+ cell; Intestine
dd_Smed_v4_4853_0_1	1.07	2.31	110.77	6.26e-12	2.73e-10	NA	NA	NA	NA	Cathepsin+ cell; Cathepsin+ cell; Cathepsin+ cell; Cathepsin+ cell; Cathepsin+ cell; Cathepsin+ cell
dd_Smed_v4_77598_0_1	3.1	-0.08	110.42	6.52e-12	2.84e-10	NA	NA	NA	NA	NA
dd_Smed_v4_2291_0_1	-0.66	6.21	110.24	6.65e-12	2.89e-10	v-src sarcoma (Schmidt-Ruppin A-2) viral oncogene homolog (avian) (SRC)	uc002xgy.3	6e-104	Human	Intestine; Parenchymal
dd_Smed_v4_17742_0_1	-1.48	1.59	110.17	6.7e-12	2.91e-10	malignant fibrous histiocytoma amplified sequence 1 (MFHAS1)	uc003wsj.1	5e-26	Human	Phyarnx; Phyarnx
dd_Smed_v4_1491_0_1	-0.75	5.99	110.05	6.8e-12	2.94e-10	NA	NA	NA	NA	NA
dd_Smed_v4_92855_0_1	3.82	-0.31	109.69	7.08e-12	3.06e-10	NA	NA	NA	NA	NA
dd_Smed_v4_2494_0_1	-0.64	5.67	109.67	7.1e-12	3.07e-10	RAB43, member RAS oncogene family (RAB43)	uc021xds.1	6e-84	Human	Intestine
dd_Smed_v4_260_0_1	-0.71	8.42	109.64	7.12e-12	3.08e-10	cofilin 1 (non-muscle) (CFL1)	uc001oft.3	2e-09	Human	Cathepsin+ cell; Intestine; Cathepsin+ cell; Cathepsin+ cell; Cathepsin+ cell; Cathepsin+ cell; Phyarnx; Cathepsin+ cell; Intestine; Intestine; Protonephridia; Epidermal; Phyarnx
dd_Smed_v4_6554_0_1	-0.76	4.53	109.46	7.27e-12	3.13e-10	ribokinase (RBKS)	uc002rlo.1	2e-57	Human	NA
dd_Smed_v4_6851_0_1	-0.74	4.18	109.42	7.3e-12	3.14e-10	NA	NA	NA	NA	NA
dd_Smed_v4_6860_0_1	-0.98	2.68	109.25	7.44e-12	3.2e-10	NA	NA	NA	NA	Cathepsin+ cell; Parenchymal; Muscle; Phyarnx; Phyarnx; Intestine; Cathepsin+ cell; Phyarnx; Intestine
dd_Smed_v4_7361_0_1	0.66	5.24	109.16	7.53e-12	3.23e-10	NA	uc003qsy.1	1e-35	Human	NA
dd_Smed_v4_7917_0_1	-0.65	5.88	109.06	7.61e-12	3.26e-10	ATPase, Na+/K+ transporting, beta 1 polypeptide (ATP1B1)	uc001gfr.1	1e-35	Human	Muscle; Parenchymal; Neural; Neural; Muscle; Neural; Neural; Neural
dd_Smed_v4_6713_0_1	-0.91	3.02	108.94	7.72e-12	3.3e-10	dynein, light chain, Tctex-type 1 (DYNLT1)	uc003qrn.2	2e-26	Human	Parenchymal
dd_Smed_v4_4166_0_1	-0.81	4.1	108.9	7.75e-12	3.31e-10	NA	NA	NA	NA	Phyarnx; Phyarnx; Phyarnx
dd_Smed_v4_85534_0_1	2.86	-0.03	108.7	7.93e-12	3.38e-10	GCR106 (gcr106)	KX018908.1	0	Smed	NA
dd_Smed_v4_13317_0_1	0.86	3.07	108.69	7.94e-12	3.38e-10	slc6a-9 (slc6a-9)	KT163479.1	0	Smed	NA
dd_Smed_v4_13174_0_1	1.13	2.59	108.66	7.97e-12	3.39e-10	NA	NA	NA	NA	Epidermal
dd_Smed_v4_9648_0_1	-0.95	2.87	108.68	7.95e-12	3.39e-10	glucan (1,4-alpha-), branching enzyme 1 (GBE1)	uc021xav.1	0	Human	NA
dd_Smed_v4_11193_0_1	0.85	3.16	108.35	8.26e-12	3.51e-10	caspase 6, apoptosis-related cysteine peptidase (CASP6)alpha	uc003hzn.1	8e-20	Human	NA
dd_Smed_v4_832_0_1	-0.77	9.54	108.29	8.32e-12	3.53e-10	collagen, type I, alpha 2 (COL1A2)	uc003ung.1	8e-37	Human	Muscle; Muscle; Muscle; Muscle
dd_Smed_v4_2832_0_1	-0.66	7.08	108.12	8.48e-12	3.59e-10	acyl-CoA synthetase short-chain family member 3 (ACSS3)	uc001szl.1	0	Human	Cathepsin+ cell; Epidermal; Intestine; Epidermal; Epidermal; Cathepsin+ cell; Intestine
dd_Smed_v4_1014_0_1	-0.85	4.13	108.11	8.49e-12	3.59e-10	NA	NA	NA	NA	NA
dd_Smed_v4_3860_0_1	-0.81	4.12	108	8.6e-12	3.63e-10	NA	NA	NA	NA	NA
dd_Smed_v4_2163_0_1	-0.79	7.42	107.9	8.69e-12	3.67e-10	endothelin converting enzyme 1 (ECE1)	uc001bem.2	9e-99	Human	NA
dd_Smed_v4_8688_0_1	0.66	5.31	107.55	9.06e-12	3.81e-10	protein arginine methyltransferase 5-like protein	JQ035529.1	0	Smed	Neoblast; Neoblast
dd_Smed_v4_3_0_1	-0.69	13.74	107.35	9.27e-12	3.89e-10	actin, beta (ACTB)	uc003sot.4	0	Human	Intestine; Cathepsin+ cell; Intestine; Neoblast; Intestine; Cathepsin+ cell; Cathepsin+ cell; Cathepsin+ cell; Cathepsin+ cell; Intestine; Cathepsin+ cell
dd_Smed_v4_5716_0_1	0.65	5.22	107.32	9.31e-12	3.9e-10	t-complex 11, testis-specific-like 1 (TCP11L1)	uc001mue.3	6e-80	Human	NA
dd_Smed_v4_11109_0_1	-0.99	2.98	107.32	9.3e-12	3.9e-10	NA	NA	NA	NA	Intestine
dd_Smed_v4_11165_0_1	-1.29	1.62	106.67	1e-11	4.18e-10	chromosome 8 open reading frame 82 (C8orf82)	uc003zdp.1	5e-39	Human	NA
dd_Smed_v4_5150_0_1	-1.07	2.53	106.44	1.03e-11	4.29e-10	vesicle-associated membrane protein 8 (VAMP8)	uc002spt.4	6e-13	Human	Intestine
dd_Smed_v4_3684_0_1	-0.82	3.87	106.39	1.04e-11	4.31e-10	NA	NA	NA	NA	Muscle; Muscle; Muscle
dd_Smed_v4_6570_0_1	-0.68	5.29	105.95	1.09e-11	4.53e-10	NA	NA	NA	NA	Muscle
dd_Smed_v4_3258_0_1	0.67	4.68	105.82	1.11e-11	4.59e-10	NA	NA	NA	NA	Cathepsin+ cell; Cathepsin+ cell; Cathepsin+ cell
dd_Smed_v4_4287_0_1	-0.66	5.24	105.79	1.11e-11	4.6e-10	NA	NA	NA	NA	Intestine; Cathepsin+ cell; Intestine
dd_Smed_v4_1505_0_1	-0.63	8.82	105.76	1.12e-11	4.62e-10	transforming growth factor, beta-induced, 68kDa (TGFBI)	uc003lbf.4	2e-25	Human	Intestine; Intestine
dd_Smed_v4_28487_0_1	1.29	1.98	105.64	1.13e-11	4.68e-10	NA	NA	NA	NA	NA
dd_Smed_v4_6785_0_1	-0.76	4.15	105.59	1.14e-11	4.7e-10	ferric-chelate reductase 1 (FRRS1)	uc001dsh.1	1e-23	Human	NA
dd_Smed_v4_4741_0_1	-0.72	4.1	105.42	1.16e-11	4.79e-10	G protein-coupled receptor 137B (GPR137B)	uc001hxq.3	1e-19	Human	Intestine; Cathepsin+ cell
dd_Smed_v4_2736_0_1	-0.64	6.43	105.31	1.18e-11	4.84e-10	NA	NA	NA	NA	Muscle; Muscle; Muscle; Muscle
dd_Smed_v4_97628_0_1	2.7	0.39	105.29	1.18e-11	4.85e-10	transient receptor potential cation channel, subfamily C, member 7 (TRPC7)	uc010jef.2	9e-07	Human	NA
dd_Smed_v4_7222_0_1	-1.09	2.44	105.21	1.19e-11	4.89e-10	calmodulin-like 3 (CALML3)	uc001iie.1	7e-39	Human	NA
dd_Smed_v4_947_0_1	-0.65	6.26	105.14	1.2e-11	4.93e-10	CCHC-type zinc finger, nucleic acid binding protein (CNBP)	uc021xdw.1	5e-22	Human	NA
dd_Smed_v4_15156_0_1	-1.06	2.26	105.13	1.2e-11	4.93e-10	NA	NA	NA	NA	Parenchymal
dd_Smed_v4_2266_0_1	-0.7	4.55	105.1	1.21e-11	4.94e-10	neogenin 1 (NEO1)	uc010uky.2	6e-07	Human	NA
dd_Smed_v4_803_0_1	-0.69	7.58	105	1.22e-11	5e-10	myosin, light chain 12B, regulatory (MYL12B)	uc010wyv.2	7e-60	Human	Muscle; Muscle
dd_Smed_v4_4192_0_1	-0.68	4.5	104.49	1.3e-11	5.29e-10	slc44a-3 (slc44a-3)	KT163742.1	0	Smed	Protonephridia; Cathepsin+ cell
dd_Smed_v4_5187_0_1	-0.69	5.43	104.49	1.3e-11	5.29e-10	FRAS1 related extracellular matrix 1 (FREM1)	uc003zlm.3	1e-89	Human	Neural; Phyarnx; Muscle; Intestine; Muscle; Epidermal; Phyarnx
dd_Smed_v4_9926_1_1	-0.9	3.08	104.32	1.32e-11	5.39e-10	leucine rich repeat containing 34 (LRRC34)	uc003ffy.3	6e-88	Human	Phyarnx
dd_Smed_v4_942_0_1	-0.67	5.9	104.18	1.34e-11	5.48e-10	microsomal glutathione S-transferase 3 (MGST3)	uc001gdf.3	2e-31	Human	Epidermal
dd_Smed_v4_3160_0_1	-0.71	5.07	104.1	1.36e-11	5.52e-10	acyl-CoA dehydrogenase, C-2 to C-3 short chain (ACADS)	uc001tza.4	5e-56	Human	NA
dd_Smed_v4_58_0_1	1.7	4.54	104.04	1.37e-11	5.55e-10	NA	uc010ewo.3	5e-12	Human	Intestine
dd_Smed_v4_5902_0_1	-0.64	5.53	103.89	1.39e-11	5.65e-10	cytochrome P450, family 3, subfamily A, polypeptide 4 (CYP3A4)	uc003urv.2	3e-98	Human	Intestine
dd_Smed_v4_880_0_1	-0.7	5.63	103.83	1.4e-11	5.68e-10	thiosulfate sulfurtransferase (rhodanese)-like domain containing 1 (TSTD1)	uc010pjx.2	7e-10	Human	Protonephridia; Epidermal
dd_Smed_v4_14614_0_1	-1.23	1.98	103.74	1.42e-11	5.74e-10	TNF receptor-associated factor 6, E3 ubiquitin protein ligase (TRAF6)	uc001mws.2	2e-09	Human	NA
dd_Smed_v4_601_0_1	0.65	8.43	103.65	1.43e-11	5.79e-10	clone PL04013A1A11 histone H1	KC916779.1	0	Smed	Protonephridia; Neoblast; Neoblast; Neoblast; Epidermal
dd_Smed_v4_33400_0_1	2.94	-0.17	103.54	1.45e-11	5.86e-10	NA	NA	NA	NA	NA
dd_Smed_v4_21906_0_1	-1.94	0.78	103.55	1.45e-11	5.86e-10	malic enzyme 1, NADP(+)-dependent, cytosolic (ME1)	uc011dzc.2	5e-84	Human	Epidermal
dd_Smed_v4_817_1_1	-0.67	6.89	103.42	1.47e-11	5.93e-10	peptidoglycan recognition protein 2 (PGLYRP2)	uc002nbg.3	2e-41	Human	Intestine; Protonephridia; Phyarnx; Cathepsin+ cell; Phyarnx; Epidermal; Cathepsin+ cell
dd_Smed_v4_1351_0_1	-0.65	6.94	103.4	1.47e-11	5.94e-10	prolylcarboxypeptidase (angiotensinase C) (PRCP)	uc001ozs.3	2e-118	Human	Cathepsin+ cell; Intestine; Cathepsin+ cell; Cathepsin+ cell
dd_Smed_v4_9368_0_1	-0.9	3.29	103.33	1.49e-11	5.99e-10	NA	NA	NA	NA	NA
dd_Smed_v4_1382_0_1	-0.81	7.47	103.17	1.52e-11	6.1e-10	NA	NA	NA	NA	NA
dd_Smed_v4_9801_0_1	-1.32	1.77	103.07	1.54e-11	6.17e-10	NA	NA	NA	NA	Parenchymal
dd_Smed_v4_2368_0_1	-0.67	5.56	102.95	1.56e-11	6.24e-10	NA	NA	NA	NA	Intestine; Protonephridia
dd_Smed_v4_16346_0_1	0.71	4.09	102.87	1.57e-11	6.3e-10	acid-sensing (proton-gated) ion channel family member 5 (ASIC5)	uc003ipe.1	4e-09	Human	NA
dd_Smed_v4_6041_0_1	0.68	4.55	102.83	1.58e-11	6.33e-10	NA	NA	NA	NA	Phyarnx; Phyarnx; Epidermal
dd_Smed_v4_1454_0_1	-0.89	5.08	102.79	1.59e-11	6.35e-10	upps	KF134120.1	0	Smed	NA
dd_Smed_v4_5394_0_1	-0.65	4.86	102.56	1.63e-11	6.51e-10	galactokinase 1 (GALK1)	uc002jpk.3	2e-104	Human	Epidermal
dd_Smed_v4_8207_0_1	-0.92	3.45	102.55	1.63e-11	6.51e-10	ATP synthase, H+ transporting, mitochondrial Fo complex, subunit s (factor B) (ATP5S)	uc021rsv.1	1e-17	Human	NA
dd_Smed_v4_11982_0_1	0.83	3.69	102.43	1.66e-11	6.6e-10	TP53 regulating kinase (TP53RK)	uc002xsk.3	2e-39	Human	NA
dd_Smed_v4_3851_0_1	-0.91	3.09	102.36	1.67e-11	6.65e-10	phospholipase A2, group III (PLA2G3)	uc003aka.3	1e-21	Human	Cathepsin+ cell; Intestine; Cathepsin+ cell; Cathepsin+ cell; Cathepsin+ cell
dd_Smed_v4_11251_0_1	-0.85	3.8	102.03	1.74e-11	6.91e-10	NA	NA	NA	NA	NA
dd_Smed_v4_8075_0_1	-0.7	4.95	101.95	1.76e-11	6.97e-10	collagen, type XXIV, alpha 1 (COL24A1)	uc001dlj.3	7e-95	Human	Muscle; Muscle; Muscle
dd_Smed_v4_9539_0_1	-0.86	2.97	101.91	1.76e-11	7e-10	NA	NA	NA	NA	Muscle; Muscle
dd_Smed_v4_3456_0_1	-0.65	5.24	101.89	1.77e-11	7.01e-10	RAE1 RNA export 1 homolog (S. pombe) (RAE1)	uc002xyi.3	3e-144	Human	NA
dd_Smed_v4_2512_0_1	-0.73	6.49	101.81	1.79e-11	7.06e-10	GLI pathogenesis-related 1 like 1 (GLIPR1L1)	uc001sxn.3	4e-32	Human	NA
dd_Smed_v4_3868_0_1	-0.76	3.83	101.77	1.79e-11	7.09e-10	ring finger protein 148 (RNF148)	uc003vkk.1	3e-08	Human	Neural; Cathepsin+ cell; Cathepsin+ cell
dd_Smed_v4_3133_0_1	-0.64	5.18	101.58	1.84e-11	7.24e-10	hydroxymethylbilane synthase (HMBS)	uc001puz.1	1e-85	Human	Cathepsin+ cell
dd_Smed_v4_1287_0_1	-0.77	4.49	101.59	1.83e-11	7.24e-10	NA	NA	NA	NA	Intestine
dd_Smed_v4_12254_0_1	-0.78	3.58	101.37	1.88e-11	7.41e-10	intermediate filament 1	KY024332.1	0	Smed	Cathepsin+ cell
dd_Smed_v4_5455_0_1	-1.22	2.16	100.98	1.98e-11	7.76e-10	NA	NA	NA	NA	Phyarnx; Phyarnx; Phyarnx
dd_Smed_v4_788_0_1	0.7	5	100.93	1.99e-11	7.79e-10	secreted peptide prohormone 4	GU295179.1	4.93e-145	Smed	NA
dd_Smed_v4_1455_0_1	0.67	4.58	100.68	2.05e-11	8.02e-10	NA	NA	NA	NA	Cathepsin+ cell; Neural; Intestine
dd_Smed_v4_5964_0_1	-0.95	3.03	100.56	2.08e-11	8.12e-10	NA	NA	NA	NA	NA
dd_Smed_v4_534_0_1	-0.75	8.12	100.52	2.09e-11	8.15e-10	NA	NA	NA	NA	NA
dd_Smed_v4_12870_0_1	-1.78	0.8	100.47	2.1e-11	8.19e-10	NA	NA	NA	NA	NA
dd_Smed_v4_3439_0_1	-0.67	5.31	100.34	2.14e-11	8.31e-10	transmembrane protein 41B (TMEM41B)	uc001mhn.2	9e-47	Human	NA
dd_Smed_v4_2536_0_1	-0.61	6.62	100.19	2.17e-11	8.45e-10	3'-phosphoadenosine 5'-phosphosulfate synthase 2 (PAPSS2)	uc001kex.3	0	Human	Epidermal; Cathepsin+ cell; Parenchymal; Cathepsin+ cell; Epidermal; Cathepsin+ cell; Epidermal
dd_Smed_v4_9152_0_1	-1.09	2.25	100.17	2.18e-11	8.47e-10	NA	NA	NA	NA	NA
dd_Smed_v4_3522_0_1	0.7	4.03	99.96	2.24e-11	8.67e-10	GCR160 (gcr160)	KX018954.1	0	Smed	Cathepsin+ cell; Cathepsin+ cell
dd_Smed_v4_571_0_1	-0.76	7.35	99.42	2.39e-11	9.25e-10	X1.D.A5.1	KF730699.1	2.41e-172	Smed	NA
dd_Smed_v4_3592_0_1	-0.72	4.98	99.39	2.4e-11	9.27e-10	phospholipase A2, group XV (PLA2G15)	uc002evr.3	2e-74	Human	Intestine
dd_Smed_v4_1268_0_1	4.12	0.59	98.98	2.52e-11	9.73e-10	Smed05460_V2 serine protease inhibitor-1	JX010591.1	4.45e-119	Smed	Epidermal
dd_Smed_v4_234_0_1	-0.66	7.62	98.98	2.52e-11	9.73e-10	X1.A.H5.2	KF730688.1	0	Smed	Cathepsin+ cell; Cathepsin+ cell; Cathepsin+ cell; Cathepsin+ cell; Cathepsin+ cell
dd_Smed_v4_17273_0_1	-0.95	2.61	98.93	2.54e-11	9.78e-10	SV2 related protein homolog (rat) (SVOP)	uc010sxh.1	3e-57	Human	Parenchymal
dd_Smed_v4_2329_0_1	-1.07	2.73	98.76	2.59e-11	9.97e-10	superoxide dismutase 1, soluble (SOD1)	uc002ypa.3	2e-30	Human	Epidermal
dd_Smed_v4_10748_0_1	0.77	3.9	98.69	2.62e-11	1e-09	NA	NA	NA	NA	NA
dd_Smed_v4_3116_0_1	-0.69	5.21	98.59	2.65e-11	1.01e-09	NA	NA	NA	NA	Cathepsin+ cell; Neural; Neural; Phyarnx; Neural; Phyarnx; Neural
dd_Smed_v4_11216_0_1	0.72	4.29	98.42	2.71e-11	1.03e-09	solute carrier family 4, sodium borate transporter, member 11 (SLC4A11)	uc010zqf.2	1e-141	Human	Epidermal; Cathepsin+ cell; Cathepsin+ cell
dd_Smed_v4_961_0_1	-0.68	8.32	98.48	2.69e-11	1.03e-09	partial Ast7 protein	HF952113.1	0	Smed	NA
dd_Smed_v4_4902_0_1	-0.68	5.43	98.33	2.73e-11	1.04e-09	tetraspanin 3 (TSPAN3)	uc010ump.2	1e-08	Human	NA
dd_Smed_v4_1379_0_1	-0.73	4.55	98.24	2.76e-11	1.06e-09	NA	NA	NA	NA	NA
dd_Smed_v4_1986_0_1	0.61	6.92	98.1	2.82e-11	1.07e-09	stress-induced-phosphoprotein 1 (STIP1)	uc001nyk.1	0	Human	Neoblast; Neoblast; Cathepsin+ cell
dd_Smed_v4_3604_0_1	-0.66	4.46	97.91	2.88e-11	1.1e-09	mindbomb E3 ubiquitin protein ligase 1 (MIB1)	uc002ktq.3	1e-14	Human	Cathepsin+ cell; Cathepsin+ cell; Cathepsin+ cell; Cathepsin+ cell; Intestine; Cathepsin+ cell; Cathepsin+ cell
dd_Smed_v4_11860_0_1	-0.82	3.43	97.93	2.88e-11	1.1e-09	tripartite motif containing 13 (TRIM13)	uc001vdp.1	7e-07	Human	NA
dd_Smed_v4_1395_0_1	-0.63	5.43	97.6	2.99e-11	1.14e-09	ring finger and FYVE-like domain containing E3 ubiquitin protein ligase (RFFL)	uc002hip.2	2e-11	Human	Neural; Neural; Epidermal; Intestine
dd_Smed_v4_2350_0_1	-0.65	4.93	97.48	3.04e-11	1.15e-09	NA	NA	NA	NA	Cathepsin+ cell; Cathepsin+ cell; Intestine; Cathepsin+ cell
dd_Smed_v4_3673_0_1	-0.66	5.66	97.49	3.04e-11	1.15e-09	alkylglycerol monooxygenase (AGMO)	uc003stb.1	1e-106	Human	Intestine
dd_Smed_v4_2011_0_1	-0.66	5.96	97.44	3.06e-11	1.16e-09	epoxide hydrolase 4 (EPHX4)	uc001don.2	2e-69	Human	Intestine; Intestine; Cathepsin+ cell; Cathepsin+ cell; Cathepsin+ cell; Cathepsin+ cell; Cathepsin+ cell
dd_Smed_v4_1489_0_1	-0.77	8.09	97.43	3.06e-11	1.16e-09	NA	uc001ipm.3	2e-16	Human	NA
dd_Smed_v4_7542_0_1	-1.1	2.34	97.35	3.09e-11	1.17e-09	NA	NA	NA	NA	NA
dd_Smed_v4_17854_0_1	-0.84	3.26	97.2	3.15e-11	1.19e-09	arrestin, beta 1 (ARRB1)	uc001owf.2	7e-65	Human	NA
dd_Smed_v4_2328_0_1	-0.66	5.91	96.88	3.27e-11	1.23e-09	methylthioadenosine phosphorylase (MTAP)	uc003zph.3	1e-93	Human	Cathepsin+ cell; Cathepsin+ cell; Intestine; Cathepsin+ cell; Cathepsin+ cell; Cathepsin+ cell; Cathepsin+ cell
dd_Smed_v4_10035_0_1	-0.76	3.43	96.92	3.26e-11	1.23e-09	NA	NA	NA	NA	NA
dd_Smed_v4_56233_0_1	2.93	0.16	96.72	3.34e-11	1.25e-09	NA	NA	NA	NA	NA
dd_Smed_v4_2581_0_1	0.71	7.45	96.76	3.33e-11	1.25e-09	zinc finger, NFX1-type containing 1 (ZNFX1)	uc002xui.3	0	Human	Muscle; Neural
dd_Smed_v4_4846_0_1	-0.63	5	96.8	3.31e-11	1.25e-09	adaptor-related protein complex 3, mu 1 subunit (AP3M1)	uc001jwh.3	7e-125	Human	Intestine; Parenchymal
dd_Smed_v4_3711_0_1	-0.64	5.54	96.8	3.31e-11	1.25e-09	protein kinase, cAMP-dependent, catalytic, beta (PRKACB)5	uc010oru.2	2e-86	Human	Intestine; Intestine
dd_Smed_v4_9200_0_1	-0.82	5.35	96.74	3.33e-11	1.25e-09	NA	uc001ipm.3	3e-26	Human	Cathepsin+ cell
dd_Smed_v4_3388_0_1	-0.69	5.36	96.65	3.37e-11	1.26e-09	NA	NA	NA	NA	Muscle; Muscle; Muscle
dd_Smed_v4_5546_0_1	0.65	4.52	96.6	3.39e-11	1.27e-09	solute carrier family 52, riboflavin transporter, member 3 (SLC52A3)	uc002wed.4	7e-53	Human	Cathepsin+ cell
dd_Smed_v4_25291_0_1	2.17	0.41	96.53	3.43e-11	1.28e-09	NA	NA	NA	NA	NA
dd_Smed_v4_6582_0_1	0.75	3.54	96.22	3.56e-11	1.33e-09	eukaryotic translation initiation factor 2, subunit 1 alpha, 35kDa (EIF2S1)	uc001xjg.3	6e-98	Human	NA
dd_Smed_v4_11710_0_1	-0.99	2.58	96.24	3.55e-11	1.33e-09	family with sequence similarity 115, member C (FAM115C)	uc003wdh.3	1e-17	Human	Parenchymal
dd_Smed_v4_16785_0_1	1.25	1.62	96.14	3.6e-11	1.34e-09	NA	NA	NA	NA	NA
dd_Smed_v4_7358_0_1	-0.78	3.92	96.12	3.61e-11	1.34e-09	calcium/calmodulin-dependent protein kinase II gamma (CAMK2G)	uc001jvr.2	3e-72	Human	NA
dd_Smed_v4_3153_0_1	-0.61	5.39	96.01	3.66e-11	1.36e-09	spastic paraplegia 20 (Troyer syndrome) (SPG20)	uc010ten.2	6e-16	Human	Cathepsin+ cell
dd_Smed_v4_3260_0_1	-0.74	4.99	96	3.66e-11	1.36e-09	NA	NA	NA	NA	NA
dd_Smed_v4_37689_0_1	2.7	-0.17	95.92	3.7e-11	1.37e-09	tubulin, alpha 4a (TUBA4A)	uc010zkz.1	2e-97	Human	NA
dd_Smed_v4_2336_0_1	-0.61	6.12	95.86	3.72e-11	1.38e-09	NA	NA	NA	NA	Intestine
dd_Smed_v4_7351_0_1	0.74	3.68	95.58	3.86e-11	1.43e-09	NA	NA	NA	NA	Muscle; Muscle
dd_Smed_v4_855_0_1	-0.72	7.87	95.56	3.87e-11	1.43e-09	NA	NA	NA	NA	Phyarnx; Phyarnx; Phyarnx; Neural
dd_Smed_v4_4858_0_1	-0.84	3.36	95.5	3.9e-11	1.44e-09	transmembrane protein 106A (TMEM106A)	uc010why.1	3e-11	Human	NA
dd_Smed_v4_9056_0_1	-0.79	3.29	95.3	4e-11	1.47e-09	lengsin, lens protein with glutamine synthetase domain (LGSN)	uc003peh.3	1e-28	Human	Phyarnx; Muscle; Phyarnx
dd_Smed_v4_33482_0_1	2.14	0.36	95.14	4.08e-11	1.5e-09	NA	NA	NA	NA	NA
dd_Smed_v4_8983_0_1	-0.76	3.57	95.06	4.12e-11	1.52e-09	slc15a-2 (slc15a-2)	KT163538.1	0	Smed	Protonephridia
dd_Smed_v4_15542_0_1	0.77	3.39	94.85	4.24e-11	1.56e-09	NA	uc001ylm.3	6e-137	Human	Phyarnx
dd_Smed_v4_20320_0_1	1.15	1.88	94.78	4.27e-11	1.57e-09	polymerase (DNA directed), theta (POLQ)	uc003eee.4	5e-64	Human	NA
dd_Smed_v4_5014_0_1	-0.62	5.3	94.78	4.28e-11	1.57e-09	four and a half LIM domains 2 (FHL2)	uc002tdb.3	2e-109	Human	Muscle; Muscle; Muscle
dd_Smed_v4_3082_0_1	2.25	4.22	94.04	4.7e-11	1.72e-09	NA	NA	NA	NA	NA
dd_Smed_v4_20523_0_1	1.03	2.12	93.91	4.78e-11	1.75e-09	synaptotagmin XV (SYT15)a	uc001jeb.3	9e-28	Human	Neural; Neural
dd_Smed_v4_5853_0_1	0.63	4.54	93.78	4.86e-11	1.77e-09	Smed03434_V2 cAMP responsive element binding protein-1	JX010598.1	0	Smed	NA
dd_Smed_v4_5030_0_1	-0.68	5.06	93.81	4.84e-11	1.77e-09	calbindin 2 (CALB2)CALB2	uc002faa.4	6e-60	Human	Parenchymal; Parenchymal
dd_Smed_v4_6619_0_1	-0.93	3.11	93.62	4.96e-11	1.8e-09	transmembrane channel-like 5 (TMC5)	uc002dgg.4	2e-10	Human	Intestine
dd_Smed_v4_12186_0_1	-0.99	2.44	93.62	4.96e-11	1.8e-09	doublecortin-like kinase 3 (DCLK3)	uc003cgi.2	1e-83	Human	Phyarnx; Phyarnx
dd_Smed_v4_7803_0_1	-0.72	4.06	93.57	4.99e-11	1.81e-09	abhydrolase domain containing 12 (ABHD12)	uc002wus.2	2e-43	Human	Intestine
dd_Smed_v4_413_0_1	-0.62	8.2	93.55	5.01e-11	1.82e-09	porcupine-like protein (Porcn-a)	EU130791.1	0	Smed	Protonephridia; Intestine
dd_Smed_v4_4932_0_1	0.64	4.45	93.22	5.22e-11	1.89e-09	NA	NA	NA	NA	Cathepsin+ cell
dd_Smed_v4_13529_0_1	-0.92	2.65	93.14	5.27e-11	1.91e-09	NA	NA	NA	NA	NA
dd_Smed_v4_626_0_1	-0.62	8.06	92.98	5.38e-11	1.95e-09	hydroxymethylbilane synthase (HMBS)	uc001pvf.1	2e-94	Human	Cathepsin+ cell
dd_Smed_v4_4431_0_1	-0.71	4.92	92.85	5.47e-11	1.98e-09	NA	NA	NA	NA	Phyarnx; Protonephridia; Cathepsin+ cell; Cathepsin+ cell; Protonephridia; Cathepsin+ cell; Cathepsin+ cell; Cathepsin+ cell; Phyarnx; Epidermal; Phyarnx; Cathepsin+ cell; Cathepsin+ cell
dd_Smed_v4_3373_0_1	-0.62	5.57	92.8	5.51e-11	1.99e-09	phosphate cytidylyltransferase 2, ethanolamine (PCYT2)	uc002kcf.2	4e-120	Human	Neural; Intestine
dd_Smed_v4_101_0_1	-0.76	6.02	92.77	5.53e-11	1.99e-09	epididymal peptidase inhibitor (EPPIN)	uc002xou.3	1e-10	Human	Intestine
dd_Smed_v4_7346_0_1	-0.92	2.55	92.82	5.5e-11	1.99e-09	NA	NA	NA	NA	Phyarnx; Phyarnx
dd_Smed_v4_14880_0_1	3.79	-0.34	92.61	5.65e-11	2.03e-09	eukaryotic translation initiation factor 5A (EIF5A)D	uc002gfu.3	8e-47	Human	NA
dd_Smed_v4_2744_0_1	-0.6	5.52	92.48	5.75e-11	2.06e-09	NA	NA	NA	NA	Epidermal; Phyarnx; Neural; Epidermal
dd_Smed_v4_9501_0_1	-0.72	3.98	92.33	5.86e-11	2.1e-09	NA	NA	NA	NA	Neural
dd_Smed_v4_2823_0_1	-0.84	3.31	92.3	5.89e-11	2.11e-09	NA	NA	NA	NA	Parenchymal; Parenchymal; Neural
dd_Smed_v4_274_0_1	-0.7	11.78	92	6.12e-11	2.19e-09	clone B2.recon.contig unknown	AY068367.1	0	Smed	NA
dd_Smed_v4_8528_0_1	-0.77	3.79	92	6.12e-11	2.19e-09	NA	NA	NA	NA	Muscle; Muscle
dd_Smed_v4_6021_0_1	-0.71	4.19	91.89	6.21e-11	2.21e-09	glyoxalase domain containing 4 (GLOD4)	uc002fru.3	1e-92	Human	NA
dd_Smed_v4_3166_0_1	-0.76	4.96	91.9	6.2e-11	2.21e-09	NA	NA	NA	NA	NA
dd_Smed_v4_2759_0_1	-0.65	6.7	91.81	6.27e-11	2.24e-09	NA	NA	NA	NA	NA
dd_Smed_v4_5999_0_1	-0.61	5.07	91.67	6.38e-11	2.27e-09	carboxypeptidase O (CPO)	uc002vby.2	8e-63	Human	Cathepsin+ cell; Cathepsin+ cell; Cathepsin+ cell; Cathepsin+ cell
dd_Smed_v4_510_0_1	-0.61	9.5	91.66	6.4e-11	2.28e-09	enolase 1, (alpha) (ENO1)	uc001apj.2	0	Human	Muscle; Neural; Muscle; Phyarnx; Neural; Phyarnx; Muscle
dd_Smed_v4_9133_0_1	-0.65	4.38	91.65	6.41e-11	2.28e-09	sestrin 1 (SESN1)	uc003psu.3	2e-78	Human	NA
dd_Smed_v4_1113_0_1	-0.61	7.2	91.47	6.56e-11	2.32e-09	RAB2A, member RAS oncogene family (RAB2A)	uc003xud.2	9e-133	Human	Intestine; Epidermal; Protonephridia; Epidermal
dd_Smed_v4_11042_1_1	-0.74	3.71	91.48	6.55e-11	2.32e-09	LanC lantibiotic synthetase component C-like 3 (bacterial) (LANCL3)	uc011mkd.2	2e-79	Human	NA
dd_Smed_v4_2786_0_1	-0.78	5.93	91.46	6.56e-11	2.32e-09	lipase A, lysosomal acid, cholesterol esterase (LIPA)	uc009xtq.3	1e-99	Human	NA
dd_Smed_v4_10132_0_1	0.69	4.11	91.38	6.63e-11	2.34e-09	amyotrophic lateral sclerosis 2 (juvenile) chromosome region, candidate 12 (ALS2CR12)	uc010ftg.3	2e-07	Human	Neural; Neural; Neural; Neural; Protonephridia; Phyarnx; Neural; Neural
dd_Smed_v4_38743_0_1	1.47	1.56	91.33	6.67e-11	2.35e-09	NA	NA	NA	NA	NA
dd_Smed_v4_8509_0_1	-1.46	1.21	91.21	6.79e-11	2.39e-09	NA	NA	NA	NA	NA
dd_Smed_v4_31606_0_1	1.75	0.5	91.02	6.95e-11	2.44e-09	ribosomal protein L10a (RPL10A)	uc003oks.1	1e-08	Human	NA
dd_Smed_v4_8347_0_1	-0.69	3.84	90.78	7.18e-11	2.52e-09	NIMA-related kinase 7 (NEK7)	uc021pgx.1	6e-141	Human	Phyarnx; Epidermal; Protonephridia; Neural; Neural; Neural; Neural; Neural
dd_Smed_v4_12795_0_1	-1.14	1.83	90.26	7.69e-11	2.7e-09	NA	NA	NA	NA	Cathepsin+ cell; Cathepsin+ cell
dd_Smed_v4_1003_0_1	-0.67	8.33	90.22	7.73e-11	2.71e-09	tetraspanin 5 (TSPAN5)	uc003hub.3	3e-12	Human	NA
dd_Smed_v4_608_0_1	-0.59	6.08	90.14	7.82e-11	2.73e-09	NA	NA	NA	NA	Intestine
dd_Smed_v4_5147_0_1	-0.75	4.02	90.16	7.8e-11	2.73e-09	NA	NA	NA	NA	NA
dd_Smed_v4_3027_0_1	-0.62	6.89	90.06	7.9e-11	2.75e-09	NA	uc001ten.1	4e-144	Human	Epidermal; Phyarnx; Cathepsin+ cell; Cathepsin+ cell; Phyarnx; Cathepsin+ cell
dd_Smed_v4_18464_0_1	-1.26	1.52	90.08	7.87e-11	2.75e-09	NA	NA	NA	NA	NA
dd_Smed_v4_8762_0_1	-0.6	4.82	89.98	7.98e-11	2.78e-09	zinc finger, NFX1-type containing 1 (ZNFX1)	uc002xui.3	1e-12	Human	NA
dd_Smed_v4_3267_0_1	0.6	5.52	89.91	8.05e-11	2.8e-09	RAB10, member RAS oncogene family (RAB10)	uc002rgv.3	2e-45	Human	Cathepsin+ cell
dd_Smed_v4_421_0_1	0.63	6.47	89.77	8.2e-11	2.85e-09	heat shock 10kDa protein 1 (chaperonin 10) (HSPE1)	uc002uul.3	5e-37	Human	Epidermal; Epidermal; Cathepsin+ cell; Intestine; Neoblast; Neoblast; Neoblast; Intestine
dd_Smed_v4_54611_0_1	3.47	-0.54	89.75	8.23e-11	2.86e-09	NA	NA	NA	NA	NA
dd_Smed_v4_12355_0_1	0.63	4.58	89.71	8.27e-11	2.87e-09	Smed10693_V2 angiotensin converting enzyme-1	JX010522.1	0	Smed	Epidermal
dd_Smed_v4_1933_0_1	-0.66	6.94	89.62	8.37e-11	2.9e-09	NA	NA	NA	NA	NA
dd_Smed_v4_6152_0_1	-0.6	5.14	89.56	8.43e-11	2.92e-09	coiled-coil domain containing 65 (CCDC65)	uc001rso.3	1e-136	Human	Neural; Phyarnx; Neural; Neural; Neural; Protonephridia; Neural; Epidermal
dd_Smed_v4_9870_0_1	-0.84	3.25	89.47	8.54e-11	2.95e-09	cytochrome P450, family 2, subfamily R, polypeptide 1 (CYP2R1)	uc001mlp.3	8e-32	Human	Epidermal
dd_Smed_v4_328_0_1	-0.64	7.43	89.43	8.58e-11	2.96e-09	NA	NA	NA	NA	NA
dd_Smed_v4_10942_0_1	0.87	2.58	89.35	8.68e-11	2.99e-09	NA	NA	NA	NA	Cathepsin+ cell; Cathepsin+ cell; Cathepsin+ cell
dd_Smed_v4_567_0_1	-0.69	6.82	89.26	8.78e-11	3.02e-09	cytochrome b5 type A (microsomal) (CYB5A)	uc002lli.3	3e-29	Human	Epidermal; Epidermal; Intestine; Intestine
dd_Smed_v4_2317_0_1	-0.75	3.73	89.28	8.76e-11	3.02e-09	NA	NA	NA	NA	NA
dd_Smed_v4_3039_0_1	-0.62	4.93	89.22	8.83e-11	3.04e-09	NA	uc002jlo.3	5e-21	Human	NA
dd_Smed_v4_1114_0_1	-0.62	7.78	89.11	8.96e-11	3.08e-09	4-hydroxyphenylpyruvate dioxygenase (HPD)	uc001ubj.3	1e-172	Human	Cathepsin+ cell; Cathepsin+ cell
dd_Smed_v4_6979_0_1	-0.91	2.76	89.08	9e-11	3.09e-09	NA	NA	NA	NA	Phyarnx; Epidermal
dd_Smed_v4_6392_0_1	-1.06	2.11	88.92	9.2e-11	3.15e-09	NA	NA	NA	NA	Cathepsin+ cell; Cathepsin+ cell; Cathepsin+ cell
dd_Smed_v4_1519_0_1	-0.62	6.03	88.79	9.36e-11	3.2e-09	aminoacylase 1 (ACY1)	uc003dcq.3	5e-121	Human	Intestine; Cathepsin+ cell; Intestine; Neoblast; Cathepsin+ cell
dd_Smed_v4_1937_0_1	-0.6	5.36	88.75	9.4e-11	3.21e-09	toll interacting protein (TOLLIP)	uc001lte.3	3e-50	Human	NA
dd_Smed_v4_9023_0_1	-0.65	4.79	88.69	9.48e-11	3.23e-09	NACHT and WD repeat domain containing 1 (NWD1)	uc002neu.4	7e-14	Human	Epidermal
dd_Smed_v4_3185_0_1	-0.65	7.46	88.67	9.5e-11	3.24e-09	mucin 6, oligomeric mucus/gel-forming (MUC6)	uc001lsw.2	8e-12	Human	NA
dd_Smed_v4_1057_0_1	-0.65	6.21	88.44	9.8e-11	3.33e-09	NA	NA	NA	NA	NA
dd_Smed_v4_9666_0_1	-0.66	4.26	88.41	9.85e-11	3.35e-09	leucine rich repeat containing 40 (LRRC40)	uc001der.2	4e-91	Human	NA
dd_Smed_v4_478_0_1	-0.6	7.69	88.26	1.01e-10	3.41e-09	NA	NA	NA	NA	Epidermal; Epidermal
dd_Smed_v4_14057_0_1	0.86	2.71	88.2	1.01e-10	3.43e-09	zinc finger, DHHC-type containing 16 (ZDHHC16)	uc001knl.3	5e-48	Human	Neural
dd_Smed_v4_14569_0_1	1.84	0.58	88.11	1.02e-10	3.47e-09	NA	NA	NA	NA	NA
dd_Smed_v4_2355_0_1	0.63	4.38	87.98	1.04e-10	3.53e-09	NA	NA	NA	NA	Cathepsin+ cell; Cathepsin+ cell; Cathepsin+ cell; Cathepsin+ cell; Cathepsin+ cell; Cathepsin+ cell; Cathepsin+ cell
dd_Smed_v4_8901_0_1	0.64	4.19	87.89	1.06e-10	3.56e-09	NA	NA	NA	NA	Cathepsin+ cell; Cathepsin+ cell; Phyarnx
dd_Smed_v4_10633_0_1	0.64	4.29	87.9	1.05e-10	3.56e-09	zinc finger, NFX1-type containing 1 (ZNFX1)	uc002xui.3	0	Human	Neural; Neural; Muscle; Neural; Neural; Muscle; Neural; Neural; Neural
dd_Smed_v4_954_0_1	-0.73	3.78	87.91	1.05e-10	3.56e-09	NA	NA	NA	NA	Muscle; Cathepsin+ cell; Cathepsin+ cell; Cathepsin+ cell
dd_Smed_v4_2818_0_1	-0.76	3.35	87.81	1.07e-10	3.6e-09	NA	NA	NA	NA	Cathepsin+ cell; Cathepsin+ cell; Cathepsin+ cell; Cathepsin+ cell; Cathepsin+ cell
dd_Smed_v4_11686_0_1	-0.75	3.34	87.76	1.08e-10	3.62e-09	NA	NA	NA	NA	Intestine
dd_Smed_v4_405_0_1	-0.61	9.34	87.55	1.1e-10	3.71e-09	tropomyosin 1 (alpha) (TPM1)	uc002alg.3	7e-49	Human	Muscle; Muscle; Muscle; Muscle
dd_Smed_v4_12992_0_1	-1.13	1.96	87.55	1.11e-10	3.71e-09	cholinergic receptor, nicotinic, beta 2 (neuronal) (CHRNB2)	uc001ffg.3	1e-69	Human	NA
dd_Smed_v4_49884_0_1	2.64	-0.08	87.34	1.14e-10	3.81e-09	NA	NA	NA	NA	NA
dd_Smed_v4_7032_0_1	-0.65	5.02	87.15	1.17e-10	3.91e-09	NA	uc004cld.2	3e-154	Human	NA
dd_Smed_v4_14970_0_1	0.88	2.5	87.07	1.18e-10	3.95e-09	hedgehog acyltransferase (HHAT)	uc010psu.2	9e-15	Human	NA
dd_Smed_v4_9318_0_1	-0.84	3.09	87.06	1.18e-10	3.95e-09	TNF receptor-associated factor 2 (TRAF2)	uc010nbw.3	7e-16	Human	NA
dd_Smed_v4_8767_0_1	-0.83	2.92	87.05	1.18e-10	3.96e-09	glyoxylate reductase/hydroxypyruvate reductase (GRHPR)	uc003zzu.1	7e-101	Human	NA
dd_Smed_v4_4370_0_1	0.76	4.02	86.95	1.2e-10	4e-09	NA	NA	NA	NA	Cathepsin+ cell
dd_Smed_v4_10760_0_1	-0.75	3.85	86.84	1.22e-10	4.06e-09	neuropilin (NRP) and tolloid (TLL)-like 2 (NETO2)	uc002eer.2	6e-20	Human	Muscle; Muscle
dd_Smed_v4_6802_0_1	-0.74	4.1	86.73	1.23e-10	4.11e-09	NA	NA	NA	NA	Epidermal; Protonephridia
dd_Smed_v4_8090_0_1	-0.81	3.15	86.56	1.26e-10	4.21e-09	UDP-N-acetyl-alpha-D-galactosamine:polypeptide N-acetylgalactosaminyltransferase 10 (GalNAc-T10) (GALNT10)	uc003lvh.3	4e-98	Human	NA
dd_Smed_v4_10894_0_1	-0.73	3.71	86.46	1.28e-10	4.26e-09	TBP-like 1 (TBPL1)	uc003qel.3	4e-24	Human	NA
dd_Smed_v4_4428_0_1	-0.69	7.7	86.29	1.31e-10	4.35e-09	hypothetical protein Smed-col6a1	KY348651.1	0	Smed	NA
dd_Smed_v4_3565_0_1	0.62	4.67	86.28	1.31e-10	4.36e-09	clone SMED_02961_V2 runt-2	JX010477.1	0	Smed	Cathepsin+ cell; Cathepsin+ cell; Intestine; Cathepsin+ cell
dd_Smed_v4_207_0_1	-0.7	8.03	86.22	1.33e-10	4.39e-09	NA	NA	NA	NA	NA
dd_Smed_v4_2369_0_1	0.89	2.76	85.83	1.4e-10	4.62e-09	NA	NA	NA	NA	Intestine; Cathepsin+ cell; Cathepsin+ cell; Cathepsin+ cell
dd_Smed_v4_19204_0_1	0.87	2.62	85.74	1.42e-10	4.68e-09	NA	NA	NA	NA	Protonephridia
dd_Smed_v4_1402_0_1	-0.6	7.16	85.6	1.44e-10	4.76e-09	NA	uc001qrk.3	3e-124	Human	Muscle; Phyarnx; Muscle; Muscle; Muscle
dd_Smed_v4_22630_0_1	1.76	0.68	85.46	1.47e-10	4.85e-09	NA	NA	NA	NA	Muscle; Muscle
dd_Smed_v4_100699_0_1	3.84	-0.66	85.4	1.48e-10	4.89e-09	NA	NA	NA	NA	NA
dd_Smed_v4_13872_0_1	1.08	2.18	85.36	1.49e-10	4.91e-09	NA	NA	NA	NA	Neural; Neural; Neural; Muscle; Neural
dd_Smed_v4_2324_0_1	0.6	6.59	85.36	1.49e-10	4.91e-09	hypoxia up-regulated 1 (HYOU1)	uc010ryu.1	0	Human	Parenchymal; Epidermal; Cathepsin+ cell
dd_Smed_v4_6687_0_1	-0.64	4.29	85.31	1.5e-10	4.94e-09	NA	NA	NA	NA	Intestine
dd_Smed_v4_8634_0_1	0.93	2.54	85.22	1.52e-10	5e-09	ribosomal protein SA pseudogene 58 (RPSAP58)	uc002nrn.3	3e-22	Human	Neoblast; Neoblast
dd_Smed_v4_5828_0_1	0.63	4.56	85.09	1.55e-10	5.08e-09	nuclear factor-Y subunit B (NF-YB)	KU366699.1	0	Smed	Phyarnx; Phyarnx
dd_Smed_v4_2377_0_1	0.61	7.25	84.99	1.57e-10	5.14e-09	ubiquitin-like modifier activating enzyme 1 (UBA1)	uc004dhk.4	0	Human	Neural
dd_Smed_v4_9208_0_1	-0.67	3.68	84.98	1.57e-10	5.14e-09	ATP-binding cassette, sub-family C (CFTR/MRP), member 2 (ABCC2)	uc001kqf.2	0	Human	Intestine; Cathepsin+ cell
dd_Smed_v4_11431_0_1	1.83	3.88	84.85	1.6e-10	5.24e-09	NA	NA	NA	NA	NA
dd_Smed_v4_4019_0_1	-0.58	5.23	84.82	1.61e-10	5.25e-09	calmodulin 1 (phosphorylase kinase, delta) (CALM1)	uc010atq.2	7e-23	Human	Cathepsin+ cell; Cathepsin+ cell
dd_Smed_v4_2771_0_1	-0.6	5.9	84.75	1.62e-10	5.3e-09	four and a half LIM domains 2 (FHL2)	uc002tdd.3	2e-96	Human	Cathepsin+ cell; Parenchymal; Cathepsin+ cell; Parenchymal; Phyarnx
dd_Smed_v4_8136_0_1	-0.63	4.64	84.61	1.66e-10	5.4e-09	kinesin light chain 1 (KLC1)	uc001ynm.1	1e-122	Human	Parenchymal; Parenchymal; Neural; Phyarnx
dd_Smed_v4_18077_0_1	-1.17	2.06	84.5	1.68e-10	5.47e-09	UDP-GlcNAc:betaGal beta-1,3-N-acetylglucosaminyltransferase 5 (B3GNT5)	uc021xic.1	4e-39	Human	NA
dd_Smed_v4_6034_0_1	-0.69	4.21	84.47	1.69e-10	5.49e-09	NA	NA	NA	NA	Epidermal; Parenchymal; Parenchymal
dd_Smed_v4_1028_0_1	4.94	0.86	84.41	1.7e-10	5.53e-09	NA	NA	NA	NA	NA
dd_Smed_v4_859_0_1	-0.57	8.82	84.38	1.71e-10	5.55e-09	catalase (CAT)	uc001mvm.3	0	Human	Intestine; Cathepsin+ cell; Cathepsin+ cell; Intestine; Cathepsin+ cell
dd_Smed_v4_82535_0_1	2.77	-0.3	84.25	1.74e-10	5.64e-09	guanine nucleotide binding protein (G protein), alpha inhibiting activity polypeptide 1 (GNAI1)	uc011kgt.1	9e-48	Human	NA
dd_Smed_v4_12596_0_1	0.75	3.72	84.26	1.74e-10	5.64e-09	NA	NA	NA	NA	Parenchymal; Muscle
dd_Smed_v4_703_0_1	-0.6	8.05	84.26	1.74e-10	5.64e-09	deoxyhypusine hydroxylase/monooxygenase (DOHH)	uc010xhl.2	6e-70	Human	Phyarnx; Muscle; Intestine; Muscle; Phyarnx; Neural; Muscle; Neural; Neural; Phyarnx; Neural
dd_Smed_v4_22163_0_1	1.01	2	84.19	1.75e-10	5.68e-09	UNC homeobox (UNCX)	uc011jvw.2	2e-40	Human	NA
dd_Smed_v4_755_0_1	-0.75	6.16	84.05	1.79e-10	5.79e-09	NA	NA	NA	NA	NA
dd_Smed_v4_2106_0_1	0.58	5.99	84.03	1.79e-10	5.8e-09	mitogen-activated protein kinase kinase 6 (MAP2K6)	uc002jij.3	1e-86	Human	Cathepsin+ cell; Cathepsin+ cell; Cathepsin+ cell; Cathepsin+ cell; Epidermal; Cathepsin+ cell
dd_Smed_v4_2909_0_1	-0.65	5.08	83.95	1.81e-10	5.86e-09	NADH dehydrogenase (ubiquinone) flavoprotein 2, 24kDa (NDUFV2)	uc002knu.3	1e-95	Human	NA
dd_Smed_v4_5901_0_1	0.56	5.73	83.92	1.82e-10	5.88e-09	RAB guanine nucleotide exchange factor (GEF) 1 (RABGEF1)	uc010lag.3	7e-71	Human	NA
dd_Smed_v4_4484_0_1	0.8	2.96	83.91	1.82e-10	5.89e-09	NA	NA	NA	NA	Muscle; Phyarnx
dd_Smed_v4_6454_0_1	-1.03	2.04	83.88	1.83e-10	5.9e-09	ribonuclease T2 (RNASET2)	uc003qve.3	4e-17	Human	Protonephridia; Cathepsin+ cell; Cathepsin+ cell; Cathepsin+ cell
dd_Smed_v4_31893_0_1	2.93	-0.58	83.83	1.84e-10	5.93e-09	NA	NA	NA	NA	NA
dd_Smed_v4_20541_0_1	-1.79	0.75	83.85	1.84e-10	5.93e-09	NA	NA	NA	NA	Phyarnx
dd_Smed_v4_14011_0_1	1.01	1.92	83.78	1.86e-10	5.97e-09	NA	NA	NA	NA	Epidermal
dd_Smed_v4_3078_0_1	-0.71	3.54	83.62	1.9e-10	6.1e-09	histidine triad nucleotide binding protein 2 (HINT2)	uc003zyh.3	4e-35	Human	NA
dd_Smed_v4_10529_0_1	-0.76	3.16	83.56	1.91e-10	6.14e-09	ELOVL fatty acid elongase 4 (ELOVL4)	uc003pja.4	9e-63	Human	Phyarnx
dd_Smed_v4_1501_0_1	-0.79	6.45	83.44	1.95e-10	6.25e-09	NA	NA	NA	NA	NA
dd_Smed_v4_447_0_1	1.39	5.3	83.22	2.01e-10	6.43e-09	NA	NA	NA	NA	NA
dd_Smed_v4_7340_0_1	-1.11	1.84	83.17	2.02e-10	6.47e-09	NA	NA	NA	NA	NA
dd_Smed_v4_3591_0_1	0.57	6.55	83.07	2.05e-10	6.55e-09	coiled-coil domain containing 88A (CCDC88A)	uc002ryv.2	8e-22	Human	Neural; Neural; Phyarnx; Neural; Neural; Epidermal; Neural; Protonephridia; Parenchymal; Neural; Neural
dd_Smed_v4_9975_0_1	-0.66	3.94	83.03	2.06e-10	6.58e-09	zinc finger, DHHC-type containing 9 (ZDHHC9)	uc004euw.3	7e-68	Human	NA
dd_Smed_v4_970_0_1	-0.57	5.92	82.97	2.08e-10	6.63e-09	MKI67 (FHA domain) interacting nucleolar phosphoprotein (MKI67IP)	uc010fls.3	2e-07	Human	Neoblast; Epidermal; Neoblast
dd_Smed_v4_11148_0_1	0.59	5.1	82.75	2.15e-10	6.81e-09	salt-inducible kinase 2 (SIK2)	uc001plt.3	8e-106	Human	NA
dd_Smed_v4_5259_0_1	-0.74	3.87	82.76	2.14e-10	6.81e-09	NA	NA	NA	NA	Phyarnx; Epidermal
dd_Smed_v4_62095_0_1	2.4	-0.19	82.68	2.17e-10	6.86e-09	NA	NA	NA	NA	NA
dd_Smed_v4_2187_0_1	-0.66	6.64	82.7	2.16e-10	6.86e-09	peptidase inhibitor 16 (PI16)	uc003omz.1	1e-17	Human	NA
dd_Smed_v4_18120_0_1	2	0.13	82.66	2.17e-10	6.87e-09	NA	NA	NA	NA	NA
dd_Smed_v4_3033_0_1	-0.6	6.66	82.64	2.18e-10	6.89e-09	poly(A) polymerase gamma (PAPOLG)	uc002sai.3	4e-108	Human	Neoblast; Neoblast; Neoblast
dd_Smed_v4_1129_0_1	-0.66	7.5	82.51	2.22e-10	7.01e-09	NA	NA	NA	NA	NA
dd_Smed_v4_20435_0_1	-1.11	1.67	82.5	2.22e-10	7.01e-09	EF-hand calcium binding domain 6 (EFCAB6)	uc010gzi.2	2e-09	Human	Phyarnx
dd_Smed_v4_526_0_1	0.56	8.3	82.44	2.24e-10	7.07e-09	adenosylhomocysteinase (AHCY)	uc002xai.3	0	Human	Epidermal; Intestine; Intestine
dd_Smed_v4_2575_0_1	-0.77	4.14	82.43	2.25e-10	7.07e-09	neuropeptide precursor-1	BK007036.1	0	Smed	Neural; Neural
dd_Smed_v4_3520_0_1	-0.64	5.02	82.18	2.33e-10	7.31e-09	Down syndrome critical region gene 3 (DSCR3)	uc002ywf.1	7e-92	Human	NA
dd_Smed_v4_785_0_1	0.57	8.1	82.09	2.36e-10	7.41e-09	cathepsin A (CTSA)	uc002xqj.4	7e-143	Human	Cathepsin+ cell; Cathepsin+ cell; Intestine; Cathepsin+ cell; Cathepsin+ cell; Cathepsin+ cell; Cathepsin+ cell; Cathepsin+ cell; Cathepsin+ cell
dd_Smed_v4_82020_0_1	3.18	-0.44	81.99	2.39e-10	7.5e-09	NA	NA	NA	NA	NA
dd_Smed_v4_9877_0_1	-0.58	4.9	81.95	2.4e-10	7.54e-09	calcium channel, voltage-dependent, L type, alpha 1S subunit (CACNA1S)	uc001gvv.3	0	Human	Epidermal; Protonephridia
dd_Smed_v4_2516_0_1	-0.61	5.09	81.87	2.43e-10	7.61e-09	NA	NA	NA	NA	Cathepsin+ cell; Cathepsin+ cell; Cathepsin+ cell; Cathepsin+ cell
dd_Smed_v4_716_0_1	-0.65	5.61	81.8	2.46e-10	7.68e-09	NA	NA	NA	NA	Neural; Neural; Neural
dd_Smed_v4_2226_0_1	-0.56	5.29	81.61	2.52e-10	7.87e-09	eukaryotic elongation factor-2 kinase (EEF2K)	uc002dki.3	3e-27	Human	Parenchymal
dd_Smed_v4_14085_0_1	0.91	2.49	81.58	2.53e-10	7.9e-09	NA	NA	NA	NA	NA
dd_Smed_v4_6995_0_1	2.18	3.44	81.54	2.55e-10	7.95e-09	NA	NA	NA	NA	NA
dd_Smed_v4_4596_0_1	0.63	4.81	81.46	2.58e-10	8.03e-09	feline leukemia virus subgroup C cellular receptor family, member 2 (FLVCR2)	uc001xrs.2	1e-10	Human	Intestine; Cathepsin+ cell
dd_Smed_v4_2611_0_1	-0.57	6.48	81.45	2.58e-10	8.03e-09	poly (ADP-ribose) polymerase family, member 3 (PARP3)	uc003dbz.3	4e-106	Human	Epidermal; Phyarnx; Neural; Neural; Neural; Neural; Neural; Neural; Phyarnx
dd_Smed_v4_1630_0_1	-0.59	4.86	81.36	2.62e-10	8.13e-09	mitogen-activated protein kinase kinase kinase 3 (MAP3K3)	uc010wpo.2	4e-26	Human	Cathepsin+ cell; Neural; Cathepsin+ cell; Cathepsin+ cell; Cathepsin+ cell; Neural; Neural; Neural; Cathepsin+ cell; Cathepsin+ cell
dd_Smed_v4_1970_0_1	-0.62	5.48	81.28	2.64e-10	8.21e-09	neurocalcin delta (NCALD)7	uc003ykl.3	1e-48	Human	Parenchymal; Parenchymal
dd_Smed_v4_2394_0_1	0.94	2.81	81.2	2.68e-10	8.31e-09	cytochrome P450, family 2, subfamily J, polypeptide 2 (CYP2J2)	uc001czq.3	3e-36	Human	Cathepsin+ cell; Cathepsin+ cell; Intestine
dd_Smed_v4_3297_0_1	-0.63	4.25	81.03	2.74e-10	8.49e-09	NA	NA	NA	NA	NA
dd_Smed_v4_2431_0_1	-0.56	6.31	80.98	2.76e-10	8.54e-09	2',3'-cyclic nucleotide 3' phosphodiesterase (CNP)	uc002hym.1	7e-41	Human	Neural; Neural; Neural; Cathepsin+ cell
dd_Smed_v4_43889_0_1	2.3	-0.02	80.93	2.78e-10	8.6e-09	Spo11	KM487298.1	0	Smed	Protonephridia
dd_Smed_v4_5829_0_1	-0.56	5.43	80.9	2.79e-10	8.63e-09	ectonucleotide pyrophosphatase/phosphodiesterase 4 (putative) (ENPP4)	uc003oxy.3	4e-61	Human	Muscle; Neoblast; Neoblast
dd_Smed_v4_21180_0_1	1.16	1.56	80.88	2.8e-10	8.64e-09	NA	NA	NA	NA	NA
dd_Smed_v4_13672_0_1	-1.69	0.78	80.88	2.8e-10	8.64e-09	NA	NA	NA	NA	NA
dd_Smed_v4_3484_0_1	-1.07	1.83	80.82	2.82e-10	8.69e-09	metallophosphoesterase domain containing 1 (MPPED1)	uc011apw.2	9e-43	Human	Neural; Neural; Neural; Neural; Neural
dd_Smed_v4_4357_0_1	-1.29	1.42	80.83	2.82e-10	8.69e-09	NA	NA	NA	NA	Intestine
dd_Smed_v4_11493_0_1	0.59	5.29	80.8	2.83e-10	8.72e-09	sodium/hydrogen exchanger-like	JN837704.1	0	Smed	Protonephridia
dd_Smed_v4_4928_0_1	-0.56	5.5	80.68	2.88e-10	8.86e-09	glycerol-3-phosphate dehydrogenase 2 (mitochondrial) (GPD2)	uc002tzd.4	0	Human	Muscle; Muscle
dd_Smed_v4_9762_0_1	-0.67	3.87	80.68	2.88e-10	8.86e-09	slc38a-1 (slc38a-1)	KT163710.1	0	Smed	Cathepsin+ cell
dd_Smed_v4_332_0_1	-0.58	7.71	80.63	2.9e-10	8.91e-09	clone NB.21.11E PROG-1	JX122762.1	0	Smed	Epidermal; Epidermal
dd_Smed_v4_2958_0_1	-0.64	4.55	80.62	2.91e-10	8.91e-09	NA	NA	NA	NA	Epidermal
dd_Smed_v4_1299_0_1	-0.58	6.2	80.56	2.93e-10	8.98e-09	3-hydroxy-3-methylglutaryl-CoA reductase (HMGCR)	uc003kdp.3	4e-98	Human	NA
dd_Smed_v4_13545_0_1	-1.62	0.74	80.4	3e-10	9.19e-09	NA	NA	NA	NA	NA
dd_Smed_v4_415_0_1	-0.55	7.62	80.3	3.05e-10	9.32e-09	X-box binding protein 1 (XBP1)	uc021wnp.1	2e-11	Human	Epidermal; Epidermal; Epidermal; Epidermal; Muscle; Parenchymal
dd_Smed_v4_2867_0_1	-0.6	4.73	80.26	3.06e-10	9.36e-09	NA	NA	NA	NA	Phyarnx; Phyarnx; Phyarnx; Epidermal
dd_Smed_v4_1435_0_1	-0.6	5.86	80.2	3.09e-10	9.43e-09	NA	NA	NA	NA	Intestine
dd_Smed_v4_9453_0_1	-0.63	4.64	80.16	3.11e-10	9.47e-09	natriuretic peptide receptor A/guanylate cyclase A (atrionatriuretic peptide receptor A) (NPR1)	uc010pdz.2	0	Human	Neural; Phyarnx; Neural; Phyarnx
dd_Smed_v4_19_0_1	1.9	3.42	80.14	3.12e-10	9.49e-09	NA	NA	NA	NA	NA
dd_Smed_v4_339_0_1	-0.72	4.26	80.12	3.13e-10	9.52e-09	Smed04428_V2 hypoxanthine guanine phosphoribosyltransferase-1	JX010543.1	0	Smed	Muscle; Muscle; Muscle; Protonephridia; Cathepsin+ cell; Neural
dd_Smed_v4_1044_0_1	-0.59	8.07	79.97	3.19e-10	9.71e-09	aldo-keto reductase family 1, member A1 (aldehyde reductase) (AKR1A1)	uc001coe.3	1e-82	Human	Neoblast; Epidermal; Neoblast; Epidermal; Neoblast; Cathepsin+ cell
dd_Smed_v4_14854_0_1	-1.04	1.94	79.93	3.21e-10	9.76e-09	methyltransferase like 22 (METTL22)	uc002cyz.3	1e-17	Human	NA
dd_Smed_v4_683_0_1	0.55	8.19	79.87	3.24e-10	9.83e-09	NA	NA	NA	NA	Cathepsin+ cell; Cathepsin+ cell; Intestine; Cathepsin+ cell
dd_Smed_v4_14823_0_1	0.65	3.88	79.7	3.32e-10	1.01e-08	MAP/microtubule affinity-regulating kinase 2 (MARK2)5	uc001nxx.3	1e-53	Human	Neural
dd_Smed_v4_4633_0_1	-0.62	4.5	79.66	3.34e-10	1.01e-08	NA	NA	NA	NA	Neural
dd_Smed_v4_1492_0_1	0.57	7.09	79.52	3.41e-10	1.03e-08	actinin, alpha 4 (ACTN4)	uc002oja.2	0	Human	Cathepsin+ cell; Phyarnx; Cathepsin+ cell; Cathepsin+ cell; Cathepsin+ cell; Intestine; Cathepsin+ cell; Cathepsin+ cell
dd_Smed_v4_41872_0_1	3.15	-0.45	79.28	3.53e-10	1.07e-08	NA	NA	NA	NA	NA
dd_Smed_v4_2374_0_1	-0.64	3.96	79.22	3.56e-10	1.07e-08	pleckstrin homology domain containing, family F (with FYVE domain) member 2 (PLEKHF2)	uc022ayk.1	4e-61	Human	Cathepsin+ cell; Epidermal; Cathepsin+ cell; Cathepsin+ cell; Cathepsin+ cell; Protonephridia; Protonephridia; Phyarnx
dd_Smed_v4_6845_0_1	-0.66	4.29	79.27	3.54e-10	1.07e-08	slc17a-12 (slc17a-12)	KT163585.1	0	Smed	NA
dd_Smed_v4_4478_0_1	-1.04	1.97	79.28	3.53e-10	1.07e-08	calmodulin-like 5 (CALML5)	uc001iic.2	5e-07	Human	Phyarnx; Cathepsin+ cell; Cathepsin+ cell; Phyarnx; Phyarnx
dd_Smed_v4_1244_0_1	-0.6	6.19	79.13	3.61e-10	1.09e-08	four and a half LIM domains 3 (FHL3)	uc001ccm.3	5e-20	Human	Muscle; Muscle; Muscle
dd_Smed_v4_829_0_1	-0.6	6.93	79.05	3.65e-10	1.1e-08	NA	uc003ozp.2	3e-26	Human	Parenchymal
dd_Smed_v4_12311_0_1	-0.94	2.51	79.05	3.65e-10	1.1e-08	slc16a-28 (slc16a-28)	KT163573.1	0	Smed	Neural; Cathepsin+ cell
dd_Smed_v4_3674_0_1	0.57	5.45	78.95	3.71e-10	1.11e-08	cat eye syndrome chromosome region, candidate 5 (CECR5)	uc002zmh.3	7e-93	Human	Cathepsin+ cell; Cathepsin+ cell; Cathepsin+ cell
dd_Smed_v4_354_0_1	-0.59	9.28	78.93	3.71e-10	1.11e-08	tetraspanin 3 (TSPAN3)	uc002bcj.3	8e-14	Human	Intestine; Intestine; Cathepsin+ cell; Intestine; Cathepsin+ cell
dd_Smed_v4_13524_0_1	-1.07	2.16	78.97	3.69e-10	1.11e-08	NA	NA	NA	NA	Parenchymal
dd_Smed_v4_11561_0_1	0.62	4.18	78.84	3.76e-10	1.13e-08	Smed23374_V2 tyrosine kinase-2	JX010629.1	0	Smed	NA
dd_Smed_v4_6085_0_1	-0.55	5.41	78.84	3.77e-10	1.13e-08	NA	NA	NA	NA	NA
dd_Smed_v4_1447_0_1	-0.58	6.96	78.77	3.81e-10	1.14e-08	piezo-type mechanosensitive ion channel component 2 (PIEZO2)	uc002kos.2	2e-71	Human	Intestine
dd_Smed_v4_4837_0_1	-0.68	5.13	78.5	3.96e-10	1.18e-08	nuclear transcription factor, X-box binding-like 1 (NFXL1)	uc010igi.3	2e-110	Human	NA
dd_Smed_v4_4737_1_1	-1.04	1.88	78.42	4e-10	1.19e-08	NA	NA	NA	NA	NA
dd_Smed_v4_14537_0_1	-1.85	0.27	78.45	3.99e-10	1.19e-08	NA	NA	NA	NA	Epidermal
dd_Smed_v4_4024_0_1	-0.6	5.74	78.4	4.02e-10	1.2e-08	sideroflexin 1 (SFXN1)	uc003mda.2	7e-113	Human	Cathepsin+ cell; Cathepsin+ cell
dd_Smed_v4_12003_0_1	-1.21	1.37	78.32	4.06e-10	1.21e-08	NA	NA	NA	NA	Parenchymal
dd_Smed_v4_4722_0_1	0.57	4.95	78.24	4.11e-10	1.22e-08	mitogen-activated protein kinase kinase 3 (MAP2K3)A	uc021tsr.1	9e-51	Human	NA
dd_Smed_v4_2554_0_1	-0.59	5.76	78.26	4.1e-10	1.22e-08	smoothelin (SMTN)	uc011alg.2	5e-36	Human	Muscle; Muscle; Muscle
dd_Smed_v4_4834_0_1	-0.62	4.01	78.18	4.14e-10	1.23e-08	short chain dehydrogenase/reductase family 16C, member 5 (SDR16C5)	uc003xsy.1	5e-67	Human	NA
dd_Smed_v4_3086_0_1	0.54	6.14	78.02	4.25e-10	1.26e-08	argininosuccinate synthase 1 (ASS1)	uc004bzn.3	0	Human	Epidermal; Cathepsin+ cell; Cathepsin+ cell
dd_Smed_v4_10973_0_1	-1.55	0.8	78.01	4.25e-10	1.26e-08	NA	NA	NA	NA	NA
dd_Smed_v4_1741_0_1	-0.58	5.05	77.98	4.27e-10	1.27e-08	serpin peptidase inhibitor, clade B (ovalbumin), member 6 (SERPINB6)	uc003muo.3	6e-53	Human	Phyarnx; Phyarnx; Phyarnx; Epidermal
dd_Smed_v4_13571_0_1	-0.79	3.07	77.94	4.29e-10	1.27e-08	DDHD domain containing 1 (DDHD1)	uc001xak.1	1e-29	Human	Neural
dd_Smed_v4_2865_0_1	-0.59	5.44	77.86	4.34e-10	1.28e-08	unknown	AY068180.1	0	Smed	NA
dd_Smed_v4_6835_0_1	0.56	4.95	77.68	4.46e-10	1.32e-08	leucine-rich repeat containing G protein-coupled receptor 6 (LGR6)	uc001gxu.3	6e-11	Human	Phyarnx; Intestine; Epidermal; Phyarnx
dd_Smed_v4_5425_0_1	0.58	4.65	77.55	4.55e-10	1.34e-08	ER membrane protein complex subunit 9 (EMC9)	uc001wmi.3	1e-35	Human	NA
dd_Smed_v4_6254_0_1	-0.59	4.74	77.58	4.53e-10	1.34e-08	phosphoglycerate dehydrogenase (PHGDH)	uc001ehz.3	8e-110	Human	Cathepsin+ cell; Cathepsin+ cell
dd_Smed_v4_9217_0_1	-0.61	4.32	77.56	4.54e-10	1.34e-08	NA	NA	NA	NA	Muscle; Muscle
dd_Smed_v4_9682_0_1	0.55	5.59	77.43	4.63e-10	1.36e-08	RNA binding motif protein 15 (RBM15)	uc021orn.1	5e-42	Human	NA
dd_Smed_v4_3353_0_1	-0.57	5.74	77.43	4.63e-10	1.36e-08	cytidine monophosphate (UMP-CMP) kinase 1, cytosolic (CMPK1)	uc001cri.3	4e-64	Human	Muscle; Muscle; Neural; Protonephridia; Neural
dd_Smed_v4_15691_0_1	-0.83	2.62	77.44	4.63e-10	1.36e-08	sphingomyelin phosphodiesterase, acid-like 3B (SMPDL3B)	uc001bpg.3	1e-53	Human	Protonephridia
dd_Smed_v4_1087_0_1	0.57	7.4	77.38	4.67e-10	1.37e-08	heat shock 70kDa protein 4-like (HSPA4L)	uc003ifm.3	0	Human	Neural; Neoblast
dd_Smed_v4_12718_0_1	-0.77	3.18	77.24	4.77e-10	1.4e-08	TNF receptor-associated factor 6, E3 ubiquitin protein ligase (TRAF6)	uc001mws.2	5e-07	Human	Epidermal; Phyarnx
dd_Smed_v4_3344_0_1	-0.56	5.7	77.16	4.82e-10	1.41e-08	transmembrane protein 189 (TMEM189)	uc002xvg.2	1e-99	Human	NA
dd_Smed_v4_8322_0_1	0.57	5.16	76.97	4.96e-10	1.45e-08	lysocardiolipin acyltransferase 1 (LCLAT1)	uc010ymq.2	2e-61	Human	Neural; Cathepsin+ cell
dd_Smed_v4_9829_0_1	0.55	5.15	76.95	4.98e-10	1.45e-08	hypothetical protein Smed-ldlr	KY348670.1	0	Smed	NA
dd_Smed_v4_333_0_1	-0.57	9.74	76.92	4.99e-10	1.46e-08	calponin 2 (CNN2)	uc002lqu.3	1e-42	Human	Muscle; Neural; Muscle; Muscle
dd_Smed_v4_89500_0_1	3.5	-0.69	76.87	5.04e-10	1.47e-08	NA	NA	NA	NA	NA
dd_Smed_v4_23394_0_1	1.83	0.28	76.81	5.08e-10	1.48e-08	NA	NA	NA	NA	NA
dd_Smed_v4_17702_0_1	-0.93	2.41	76.79	5.09e-10	1.48e-08	NA	NA	NA	NA	NA
dd_Smed_v4_15216_0_1	-0.92	2.19	76.75	5.13e-10	1.49e-08	ATP-binding cassette, sub-family C (CFTR/MRP), member 4 (ABCC4)	uc001vmd.4	0	Human	Parenchymal
dd_Smed_v4_7453_0_1	0.77	2.96	76.71	5.16e-10	1.5e-08	NA	NA	NA	NA	Epidermal
dd_Smed_v4_31796_0_1	-3.58	-0.79	76.72	5.15e-10	1.5e-08	NA	NA	NA	NA	NA
dd_Smed_v4_1438_0_1	-0.56	6.25	76.63	5.22e-10	1.51e-08	ankyrin 2, neuronal (ANK2)	uc003ibc.2	3e-23	Human	Muscle; Muscle
dd_Smed_v4_1260_0_1	-0.55	7.14	76.37	5.43e-10	1.57e-08	thymidylate synthetase (TYMS)	uc010dka.1	7e-126	Human	Neoblast; Cathepsin+ cell; Neoblast; Neoblast
dd_Smed_v4_10640_0_1	-0.55	5.12	76.31	5.47e-10	1.58e-08	major facilitator superfamily domain containing 6 (MFSD6)	uc002urz.2	9e-101	Human	Neural; Neural; Neural; Neural; Neural; Neural
dd_Smed_v4_9144_0_1	-0.63	3.82	76.34	5.45e-10	1.58e-08	two pore segment channel 2 (TPCN2)	uc001oos.2	4e-64	Human	Cathepsin+ cell
dd_Smed_v4_644_0_1	0.9	4.16	76.16	5.6e-10	1.62e-08	NA	NA	NA	NA	Epidermal
dd_Smed_v4_15623_0_1	-0.61	3.97	76.11	5.64e-10	1.63e-08	endoplasmic reticulum aminopeptidase 2 (ERAP2)	uc003kmt.3	4e-151	Human	NA
dd_Smed_v4_12501_0_1	-0.77	2.81	75.93	5.79e-10	1.67e-08	zinc finger protein 384 (ZNF384)6	uc001qqd.3	1e-41	Human	NA
dd_Smed_v4_7587_0_1	-0.67	3.6	75.84	5.88e-10	1.69e-08	dehydrogenase/reductase (SDR family) member 11 (DHRS11)	uc002hnd.3	5e-69	Human	Intestine
dd_Smed_v4_1591_0_1	0.57	7.8	75.81	5.9e-10	1.7e-08	NA	uc002nea.1	6e-132	Human	Cathepsin+ cell; Cathepsin+ cell
dd_Smed_v4_770_0_1	-0.54	7.42	75.67	6.02e-10	1.73e-08	NA	NA	NA	NA	Epidermal; Parenchymal; Phyarnx; Neural; Phyarnx; Neural; Epidermal; Neural; Epidermal; Protonephridia; Epidermal; Phyarnx
dd_Smed_v4_10758_0_1	-0.8	2.83	75.69	6.01e-10	1.73e-08	WD repeat domain 41 (WDR41)	uc003kff.1	1e-08	Human	NA
dd_Smed_v4_255_0_1	-0.6	8.45	75.63	6.06e-10	1.74e-08	calmodulin 2 (phosphorylase kinase, delta) (CALM2)	uc002rvt.2	4e-100	Human	Neural; Phyarnx; Muscle; Muscle; Neural; Neural; Protonephridia; Neural; Neural; Neural
dd_Smed_v4_154_0_1	-0.57	9.71	75.54	6.14e-10	1.76e-08	NA	NA	NA	NA	Intestine; Phyarnx; Phyarnx; Protonephridia; Phyarnx; Intestine
dd_Smed_v4_5862_0_1	0.6	4.71	75.51	6.18e-10	1.77e-08	Smed05893_V2 ribonucleoside diphosphate reductase subunit M2	JX010583.1	0	Smed	Neoblast; Neoblast; Neoblast
dd_Smed_v4_9662_0_1	0.56	4.71	75.45	6.22e-10	1.78e-08	NA	uc002cqu.3	8e-115	Human	NA
dd_Smed_v4_11004_0_1	-0.58	5.09	75.4	6.27e-10	1.8e-08	glutamate receptor, ionotropic, kainate 2 (GRIK2)	uc003pqp.4	2e-94	Human	Parenchymal; Parenchymal; Intestine
dd_Smed_v4_1870_0_1	-0.71	4.83	75.32	6.35e-10	1.82e-08	NA	NA	NA	NA	NA
dd_Smed_v4_1596_0_1	0.56	5.85	75.27	6.4e-10	1.83e-08	NA	uc001bng.1	6e-104	Human	NA
dd_Smed_v4_12270_0_1	0.58	4.45	75.2	6.47e-10	1.85e-08	leucine-rich repeats and calponin homology (CH) domain containing 4 (LRCH4)	uc003uvj.3	1e-34	Human	NA
dd_Smed_v4_23420_0_1	1.67	0.65	75.14	6.53e-10	1.86e-08	Smed27240_V2 plasminogen-1	JX010625.1	0	Smed	Neural; Neural
dd_Smed_v4_1360_0_1	-0.6	7.55	75.09	6.58e-10	1.87e-08	NA	NA	NA	NA	NA
dd_Smed_v4_16619_0_1	-0.99	1.97	75.1	6.57e-10	1.87e-08	NA	NA	NA	NA	Epidermal
dd_Smed_v4_2209_0_1	-0.56	6.88	75.03	6.63e-10	1.89e-08	NA	NA	NA	NA	Cathepsin+ cell; Muscle; Muscle; Cathepsin+ cell
dd_Smed_v4_2544_0_1	-0.6	8.63	75.01	6.65e-10	1.89e-08	Smed17304_V2 hypothetical protein	JX010492.1	0	Smed	Muscle; Muscle; Muscle; Muscle
dd_Smed_v4_11501_0_1	0.63	3.76	74.94	6.73e-10	1.91e-08	INX-13	JQ425145.1	0	Smed	Neural; Phyarnx; Neural
dd_Smed_v4_5375_0_1	0.53	5.79	74.93	6.73e-10	1.91e-08	CTP synthase 1 (CTPS1)	uc001cgl.4	0	Human	Neoblast; Neoblast; Neoblast
dd_Smed_v4_6890_0_1	-0.59	4.73	74.94	6.73e-10	1.91e-08	TNF receptor-associated factor 2 (TRAF2)	uc010nbw.3	4e-23	Human	Protonephridia; Epidermal
dd_Smed_v4_1798_0_1	-0.55	5.27	74.85	6.82e-10	1.93e-08	synaptoporin (SYNPR)	uc003dlp.3	2e-32	Human	Cathepsin+ cell; Cathepsin+ cell; Intestine
dd_Smed_v4_27668_0_1	1.05	1.9	74.81	6.86e-10	1.94e-08	EPH receptor B1 (EPHB1)	uc003equ.3	5e-60	Human	NA
dd_Smed_v4_329_0_1	-0.58	9.56	74.75	6.93e-10	1.96e-08	cathepsin D (CTSD)	uc001luc.2	9e-123	Human	Cathepsin+ cell; Cathepsin+ cell; Cathepsin+ cell; Cathepsin+ cell; Intestine; Cathepsin+ cell; Cathepsin+ cell; Cathepsin+ cell; Epidermal
dd_Smed_v4_10902_0_1	-0.63	3.68	74.7	6.98e-10	1.97e-08	major facilitator superfamily domain containing 10 (MFSD10)	uc003gfz.3	1e-62	Human	NA
dd_Smed_v4_3405_0_1	-0.63	4.55	74.63	7.06e-10	1.99e-08	NA	NA	NA	NA	Cathepsin+ cell; Intestine; Epidermal
dd_Smed_v4_21225_0_1	-1.04	2.24	74.62	7.07e-10	1.99e-08	chromosome 5 open reading frame 54 (C5orf54)	uc021yhc.1	6e-13	Human	NA
dd_Smed_v4_6256_0_1	-0.58	5.11	74.53	7.16e-10	2.02e-08	catenin (cadherin-associated protein), delta 2 (CTNND2)	uc011cmz.1	8e-56	Human	Phyarnx; Epidermal; Intestine; Phyarnx; Protonephridia
dd_Smed_v4_4739_0_1	-0.55	5.89	74.36	7.35e-10	2.07e-08	slc11a-1 (slc11a-1)	KT163524.1	0	Smed	Intestine
dd_Smed_v4_16675_0_1	-1.39	1.23	74.27	7.45e-10	2.09e-08	NA	NA	NA	NA	NA
dd_Smed_v4_2626_0_1	-1.76	0.36	74.27	7.45e-10	2.09e-08	NA	NA	NA	NA	Cathepsin+ cell
dd_Smed_v4_62372_0_1	1.53	0.66	74.21	7.52e-10	2.11e-08	NA	NA	NA	NA	NA
dd_Smed_v4_8502_0_1	0.56	5.65	74.19	7.54e-10	2.12e-08	dicer 1, ribonuclease type III (DICER1)	uc021sbc.1	1e-54	Human	Neural
dd_Smed_v4_9917_0_1	0.83	2.59	74.16	7.58e-10	2.13e-08	NA	NA	NA	NA	Cathepsin+ cell
dd_Smed_v4_17734_0_1	-1.98	0.09	74.09	7.66e-10	2.15e-08	NA	NA	NA	NA	Epidermal
dd_Smed_v4_6906_0_1	-0.59	4.28	74.05	7.71e-10	2.16e-08	peroxisomal biogenesis factor 6 (PEX6)	uc003otf.3	6e-69	Human	NA
dd_Smed_v4_8244_0_1	-0.59	4.23	73.98	7.79e-10	2.18e-08	slc2a-7 (slc2a-7)	KT163451.1	0	Smed	NA
dd_Smed_v4_2100_0_1	0.54	6.04	73.91	7.87e-10	2.2e-08	NA	NA	NA	NA	Cathepsin+ cell; Muscle; Muscle; Cathepsin+ cell
dd_Smed_v4_11210_0_1	0.67	3.32	73.79	8.02e-10	2.24e-08	major facilitator superfamily domain containing 2A (MFSD2A)	uc001ceu.3	1e-83	Human	NA
dd_Smed_v4_10774_0_1	-0.66	3.81	73.74	8.08e-10	2.25e-08	NA	NA	NA	NA	Muscle; Muscle; Muscle
dd_Smed_v4_1949_0_1	-0.57	6.79	73.56	8.3e-10	2.31e-08	NA	NA	NA	NA	Parenchymal; Parenchymal
dd_Smed_v4_1121_0_1	-0.56	6.49	73.39	8.53e-10	2.37e-08	ribosomal protein L7 (RPL7)	uc003xzg.3	3e-39	Human	Neoblast; Intestine; Neoblast; Neoblast
dd_Smed_v4_64193_0_1	2.06	-0.05	73.37	8.55e-10	2.38e-08	NA	NA	NA	NA	NA
dd_Smed_v4_4081_0_1	-0.57	5.04	73.37	8.55e-10	2.38e-08	ATP-binding cassette, sub-family G (WHITE), member 2 (ABCG2)	uc003hrg.3	4e-75	Human	Intestine
dd_Smed_v4_3278_0_1	-0.64	4.54	73.24	8.72e-10	2.42e-08	X1.A.C4.1	KF730683.1	0	Smed	Epidermal; Epidermal; Epidermal; Epidermal
dd_Smed_v4_4582_0_1	-0.56	4.67	73.19	8.79e-10	2.44e-08	NA	NA	NA	NA	Intestine; Cathepsin+ cell
dd_Smed_v4_9112_0_1	-2.46	-0.36	73.1	8.92e-10	2.47e-08	NA	NA	NA	NA	Intestine
dd_Smed_v4_12639_0_1	-0.64	3.74	73.04	9e-10	2.49e-08	kinesin family member 13B (KIF13B)	uc003xhh.4	2e-90	Human	Neural; Neural; Neural; Protonephridia; Neural; Epidermal; Phyarnx; Neural; Neural
dd_Smed_v4_7481_0_1	-0.75	3.26	73.03	9.01e-10	2.49e-08	kallikrein B, plasma (Fletcher factor) 1 (KLKB1)	uc011clc.2	1e-29	Human	Neural
dd_Smed_v4_5338_0_1	-0.57	4.72	72.93	9.15e-10	2.53e-08	neural proliferation, differentiation and control, 1 (NPDC1)	uc004ckt.2	7e-10	Human	Parenchymal; Parenchymal
dd_Smed_v4_31_0_1	-0.59	8.56	72.84	9.28e-10	2.56e-08	NA	NA	NA	NA	Intestine
dd_Smed_v4_2497_0_1	0.54	5.72	72.8	9.34e-10	2.58e-08	AHA1, activator of heat shock 90kDa protein ATPase homolog 1 (yeast) (AHSA1)	uc001xtw.3	1e-74	Human	Neoblast
dd_Smed_v4_6501_0_1	-0.62	4.55	72.78	9.36e-10	2.58e-08	CD81 molecule (CD81)	uc001lwf.1	1e-15	Human	Muscle; Muscle
dd_Smed_v4_18282_0_1	2.13	-0.19	72.74	9.42e-10	2.59e-08	NA	NA	NA	NA	NA
dd_Smed_v4_1132_0_1	-0.54	8.08	72.67	9.53e-10	2.62e-08	villin 1 (VIL1)	uc002vic.1	2e-58	Human	Muscle; Muscle; Muscle; Muscle; Neural
dd_Smed_v4_4733_0_1	-0.92	2.5	72.57	9.68e-10	2.66e-08	NA	NA	NA	NA	NA
dd_Smed_v4_591_0_1	-0.54	9.11	72.52	9.75e-10	2.68e-08	aldolase A, fructose-bisphosphate (ALDOA)	uc002dwc.3	2e-154	Human	Muscle; Phyarnx; Muscle; Neural; Muscle; Neural; Phyarnx; Neural
dd_Smed_v4_2578_0_1	-0.59	5.81	72.44	9.88e-10	2.71e-08	tetraspanin 6 (TSPAN6)	uc004ega.1	1e-12	Human	Parenchymal; Parenchymal
dd_Smed_v4_3602_0_1	-0.58	5.16	72.41	9.92e-10	2.72e-08	adipocyte plasma membrane associated protein (APMAP)	uc002wty.3	4e-40	Human	Intestine
dd_Smed_v4_11660_0_1	-0.78	2.68	72.42	9.9e-10	2.72e-08	ataxin 1 (ATXN1)	uc010jpi.3	1e-14	Human	Phyarnx; Intestine
dd_Smed_v4_2075_0_1	-0.55	6.99	72.28	1.01e-09	2.77e-08	pantothenate kinase 3 (PANK3)	uc003lzz.2	4e-12	Human	Cathepsin+ cell; Intestine; Intestine
dd_Smed_v4_4659_0_1	-0.69	3.47	72.21	1.02e-09	2.8e-08	acyl-CoA thioesterase 13 (ACOT13)	uc003nek.3	8e-23	Human	Phyarnx
dd_Smed_v4_12380_0_1	0.57	4.31	72.17	1.03e-09	2.82e-08	germ cell associated 2 (haspin) (GSG2)	uc002fwp.3	1e-66	Human	NA
dd_Smed_v4_77832_0_1	3.06	-0.45	72.11	1.04e-09	2.84e-08	guanine nucleotide binding protein (G protein), alpha inhibiting activity polypeptide 2 (GNAI2)	uc003cyq.1	1e-18	Human	NA
dd_Smed_v4_9764_0_1	-1.03	1.79	72.07	1.05e-09	2.85e-08	NA	NA	NA	NA	Epidermal; Protonephridia; Epidermal
dd_Smed_v4_78342_0_1	4.4	-1.08	72.06	1.05e-09	2.86e-08	NA	NA	NA	NA	NA
dd_Smed_v4_1054_0_1	-0.52	8.83	72.04	1.05e-09	2.86e-08	low density lipoprotein receptor-related 3	KY024335.1	0	Smed	Cathepsin+ cell; Cathepsin+ cell; Cathepsin+ cell; Cathepsin+ cell; Cathepsin+ cell
dd_Smed_v4_498_0_1	-0.54	7.96	72.04	1.05e-09	2.86e-08	StAR-related lipid transfer (START) domain containing 10 (STARD10)	uc001otb.3	4e-73	Human	Protonephridia; Intestine; Parenchymal; Parenchymal; Cathepsin+ cell
dd_Smed_v4_321_0_1	-0.59	10.51	72.06	1.05e-09	2.86e-08	mmp2 protein	HE577119.1	0	Smed	NA
dd_Smed_v4_6840_0_1	0.54	5.53	71.93	1.07e-09	2.9e-08	Smed10303_V2 BCL3-1	JX010601.1	0	Smed	NA
dd_Smed_v4_1399_0_1	0.55	6.84	71.91	1.07e-09	2.91e-08	Smed03084_V2 hypothetical protein	JX010518.1	0	Smed	Neural; Neural; Neural; Epidermal; Phyarnx; Intestine; Cathepsin+ cell; Neural; Cathepsin+ cell; Phyarnx; Neural; Neural; Neural; Cathepsin+ cell
dd_Smed_v4_74919_0_1	5.65	-1.22	75.38	1.09e-09	2.94e-08	transmembrane protease, serine 3 (TMPRSS3)C	uc002zay.2	3e-14	Human	NA
dd_Smed_v4_6791_0_1	-0.56	5	71.84	1.08e-09	2.94e-08	NA	NA	NA	NA	Epidermal
dd_Smed_v4_14773_0_1	-1.02	2.02	71.84	1.08e-09	2.94e-08	coiled-coil domain containing 105 (CCDC105)	uc002nae.2	1e-25	Human	Phyarnx
dd_Smed_v4_3904_0_1	0.53	5.35	71.79	1.09e-09	2.96e-08	SSRP1	JX070079.1	0	Smed	Neoblast; Neoblast; Neoblast
dd_Smed_v4_4841_0_1	0.54	6.15	71.72	1.1e-09	2.99e-08	carbonic anhydrase VII-like	JN837703.1	0	Smed	Protonephridia
dd_Smed_v4_2037_0_1	-0.55	7.67	71.71	1.11e-09	2.99e-08	dihydropyrimidine dehydrogenase (DPYD)	uc001drv.3	0	Human	Cathepsin+ cell; Intestine; Intestine; Intestine
dd_Smed_v4_45250_0_1	2.68	-0.61	71.63	1.12e-09	3.02e-08	NA	uc001qop.1	4e-63	Human	NA
dd_Smed_v4_7699_0_1	-0.68	3.32	71.65	1.12e-09	3.02e-08	NA	NA	NA	NA	Intestine; Intestine
dd_Smed_v4_13805_0_1	-1.71	0.57	71.61	1.12e-09	3.04e-08	NA	NA	NA	NA	Cathepsin+ cell; Cathepsin+ cell; Cathepsin+ cell
dd_Smed_v4_58871_0_1	2.86	-0.66	71.55	1.13e-09	3.06e-08	NA	NA	NA	NA	NA
dd_Smed_v4_90009_0_1	4.54	-1	71.51	1.14e-09	3.07e-08	WBP2 N-terminal like (WBP2NL)	uc003bbt.3	1e-07	Human	NA
dd_Smed_v4_132_0_1	-0.59	7.83	71.53	1.14e-09	3.07e-08	NA	NA	NA	NA	Intestine; Intestine
dd_Smed_v4_5635_0_1	0.53	6.46	71.45	1.15e-09	3.1e-08	FYN oncogene related to SRC, FGR, YES (FYN)	uc003pvk.3	3e-167	Human	NA
dd_Smed_v4_6236_0_1	-0.67	3.64	71.31	1.18e-09	3.17e-08	adenosine deaminase (ADA)	uc002xmj.3	3e-75	Human	Muscle; Neoblast
dd_Smed_v4_34919_0_1	-1.02	2.11	71.28	1.18e-09	3.18e-08	sulfotransferase family, cytosolic, 1C, member 4 (SULT1C4)	uc002tea.1	2e-39	Human	NA
dd_Smed_v4_39572_0_1	3.19	-0.31	71.21	1.2e-09	3.22e-08	NA	NA	NA	NA	NA
dd_Smed_v4_5682_0_1	-0.54	5.75	71.15	1.21e-09	3.24e-08	glutamate receptor, ionotropic, N-methyl D-aspartate 1 (GRIN1)NR1-1	uc004clm.3	4e-37	Human	Neural; Neural; Neural; Neural; Neural; Neural; Neural
dd_Smed_v4_3434_0_1	-0.74	3.46	71.15	1.21e-09	3.24e-08	NA	NA	NA	NA	Protonephridia; Muscle; Muscle; Muscle; Muscle
dd_Smed_v4_12394_0_1	0.79	2.79	70.89	1.26e-09	3.37e-08	NA	NA	NA	NA	Cathepsin+ cell
dd_Smed_v4_10805_0_1	-0.69	3.25	70.81	1.27e-09	3.41e-08	NA	NA	NA	NA	NA
dd_Smed_v4_5427_0_1	-0.61	4.02	70.68	1.3e-09	3.48e-08	LUC7-like 3 (S. cerevisiae) (LUC7L3)	uc002iss.3	7e-53	Human	Neural; Neural
dd_Smed_v4_6118_0_1	-0.63	4.03	70.65	1.31e-09	3.49e-08	UDP-GlcNAc:betaGal beta-1,3-N-acetylglucosaminyltransferase 9 (B3GNT9)	uc021tka.1	4e-24	Human	Phyarnx; Protonephridia; Phyarnx
dd_Smed_v4_10413_0_1	-2.47	-0.1	70.6	1.32e-09	3.51e-08	NA	NA	NA	NA	NA
dd_Smed_v4_10211_0_1	-0.99	1.93	70.58	1.32e-09	3.52e-08	KH domain containing, RNA binding, signal transduction associated 2 (KHDRBS2)	uc003peg.2	2e-22	Human	Neural
dd_Smed_v4_4976_0_1	-0.58	4.49	70.55	1.33e-09	3.53e-08	3-ketodihydrosphingosine reductase (KDSR)	uc010dpw.3	3e-56	Human	NA
dd_Smed_v4_616_0_1	-0.55	7.33	70.51	1.34e-09	3.55e-08	selenoprotein W, 1 (SEPW1)	uc021uwp.1	1e-24	Human	Epidermal; Epidermal; Epidermal; Epidermal; Cathepsin+ cell; Epidermal
dd_Smed_v4_18287_0_1	-0.89	2.42	70.51	1.34e-09	3.55e-08	NA	NA	NA	NA	NA
dd_Smed_v4_9269_0_1	-1.02	1.91	70.44	1.35e-09	3.59e-08	NA	NA	NA	NA	Cathepsin+ cell; Cathepsin+ cell; Cathepsin+ cell; Cathepsin+ cell
dd_Smed_v4_68830_0_1	2.8	-0.46	70.23	1.4e-09	3.71e-08	NA	NA	NA	NA	NA
dd_Smed_v4_2871_0_1	-0.53	6	70.12	1.42e-09	3.77e-08	cytochrome P450, family 2, subfamily U, polypeptide 1 (CYP2U1)	uc003hyp.3	5e-55	Human	Cathepsin+ cell; Cathepsin+ cell; Intestine
dd_Smed_v4_5271_0_1	-0.53	4.87	70.09	1.43e-09	3.79e-08	NA	uc001cfg.3	7e-139	Human	Epidermal; Protonephridia
dd_Smed_v4_10497_0_1	-0.63	3.91	70.03	1.44e-09	3.82e-08	NA	NA	NA	NA	NA
dd_Smed_v4_1921_0_1	0.53	6.63	69.91	1.47e-09	3.89e-08	Smed02590_V2 peptidyl prolyl cis trans isomerase FKBP-1	JX010484.1	0	Smed	Epidermal; Cathepsin+ cell; Neoblast
dd_Smed_v4_4446_0_1	-0.57	4.94	69.91	1.47e-09	3.89e-08	protein phosphatase 1, regulatory subunit 9B (PPP1R9B)	uc002iqh.4	5e-52	Human	Neural; Neural; Neural
dd_Smed_v4_10177_0_1	-0.94	1.93	69.87	1.48e-09	3.91e-08	NA	NA	NA	NA	Phyarnx; Phyarnx
dd_Smed_v4_406_0_1	0.56	7.27	69.85	1.48e-09	3.92e-08	1.C3.2	KF730675.1	0	Smed	Muscle; Protonephridia; Cathepsin+ cell; Muscle; Protonephridia; Muscle; Cathepsin+ cell; Cathepsin+ cell; Cathepsin+ cell; Cathepsin+ cell; Cathepsin+ cell; Muscle; Cathepsin+ cell
dd_Smed_v4_7106_0_1	-0.77	3.04	69.81	1.49e-09	3.94e-08	NA	NA	NA	NA	NA
dd_Smed_v4_2472_0_1	0.54	5.48	69.79	1.5e-09	3.95e-08	diacylglycerol O-acyltransferase 1 (DGAT1)	uc003zbv.3	1e-93	Human	NA
dd_Smed_v4_1924_1_1	-0.62	3.88	69.78	1.5e-09	3.95e-08	osteopetrosis associated transmembrane protein 1 (OSTM1)	uc003psd.3	1e-14	Human	Cathepsin+ cell; Intestine; Cathepsin+ cell; Cathepsin+ cell
dd_Smed_v4_8067_0_1	-1.27	1.23	69.65	1.53e-09	4.03e-08	NA	NA	NA	NA	Cathepsin+ cell; Cathepsin+ cell; Intestine; Cathepsin+ cell
dd_Smed_v4_5962_0_1	0.66	3.49	69.57	1.55e-09	4.08e-08	RAB10, member RAS oncogene family (RAB10)	uc002rgv.3	2e-23	Human	NA
dd_Smed_v4_8599_0_1	-0.7	3.09	69.54	1.56e-09	4.1e-08	NA	NA	NA	NA	NA
dd_Smed_v4_741_1_1	-0.58	4.49	69.45	1.58e-09	4.15e-08	fumarate hydratase (FH)	uc001hyx.3	2e-166	Human	Intestine; Cathepsin+ cell; Cathepsin+ cell; Cathepsin+ cell; Cathepsin+ cell
dd_Smed_v4_65840_0_1	2.19	-0.31	69.39	1.6e-09	4.19e-08	kinesin light chain 3 (KLC3)	uc010ejy.1	1e-33	Human	NA
dd_Smed_v4_655_0_1	1.28	5.55	69.39	1.6e-09	4.19e-08	NA	NA	NA	NA	Muscle; Epidermal; Cathepsin+ cell; Neural; Neural; Cathepsin+ cell; Neural; Cathepsin+ cell; Neural; Cathepsin+ cell; Neural; Cathepsin+ cell; Muscle
dd_Smed_v4_4258_0_1	-0.52	5.66	69.34	1.61e-09	4.21e-08	uroporphyrinogen III synthase (UROS)	uc001lix.4	1e-35	Human	Muscle; Neural; Muscle
dd_Smed_v4_10903_0_1	-0.7	3.11	69.34	1.61e-09	4.21e-08	slc22a-5 (slc22a-5)	KT163603.1	0	Smed	NA
dd_Smed_v4_11132_0_1	-1.02	1.69	69.35	1.61e-09	4.21e-08	phospholipid scramblase 1 (PLSCR1)	uc011bnn.2	1e-13	Human	NA
dd_Smed_v4_2449_0_1	-0.54	5.48	69.24	1.64e-09	4.27e-08	slc25a-12 (slc25a-12)	KT163630.1	0	Smed	Epidermal; Epidermal
dd_Smed_v4_5392_0_1	-0.73	2.9	69.24	1.64e-09	4.27e-08	maltase-glucoamylase (alpha-glucosidase) (MGAM)	uc003vwy.3	3e-13	Human	Cathepsin+ cell; Cathepsin+ cell; Intestine
dd_Smed_v4_4806_0_1	0.6	4.22	69.16	1.66e-09	4.32e-08	acyl-CoA dehydrogenase, C-2 to C-3 short chain (ACADS)	uc001tza.4	2e-163	Human	NA
dd_Smed_v4_10130_0_1	-0.55	4.53	69.13	1.67e-09	4.34e-08	glutamate receptor, metabotropic 3 (GRM3)	uc003uid.3	2e-78	Human	Intestine
dd_Smed_v4_1070_0_1	-0.63	9.33	69.13	1.67e-09	4.34e-08	collagen, type II, alpha 1 (COL2A1)	uc001rqv.3	4e-30	Human	Muscle; Muscle; Muscle
dd_Smed_v4_12495_0_1	-0.95	2.06	69.12	1.67e-09	4.34e-08	phosphoribosyl pyrophosphate synthetase 2 (PRPS2)	uc004cvb.3	3e-10	Human	Muscle
dd_Smed_v4_10988_0_1	0.62	3.69	69.09	1.67e-09	4.36e-08	NA	NA	NA	NA	Neoblast
dd_Smed_v4_6200_0_1	0.52	5.5	69.03	1.69e-09	4.39e-08	NA	NA	NA	NA	NA
dd_Smed_v4_11887_0_1	-0.62	3.94	69.02	1.69e-09	4.39e-08	synaptopodin 2-like (SYNPO2L)	uc001jut.4	5e-09	Human	Muscle; Muscle
dd_Smed_v4_4817_0_1	-0.53	4.83	68.96	1.71e-09	4.43e-08	WD repeat containing, antisense to TP53 (WRAP53)	uc002gir.3	4e-81	Human	NA
dd_Smed_v4_2091_0_1	-0.55	5.46	68.97	1.71e-09	4.43e-08	NA	NA	NA	NA	NA
dd_Smed_v4_3381_0_1	-0.52	5.47	68.91	1.73e-09	4.47e-08	titin (TTN)IC	uc002umz.1	7e-25	Human	Protonephridia; Protonephridia; Phyarnx; Phyarnx
dd_Smed_v4_2239_0_1	-0.53	5.93	68.79	1.76e-09	4.55e-08	protein tyrosine phosphatase type IVA, member 3 (PTP4A3)	uc003ywg.1	1e-46	Human	Protonephridia; Intestine
dd_Smed_v4_3588_0_1	0.54	5.35	68.68	1.79e-09	4.62e-08	Hsp40	GU591873.1	1.99e-74	Smed	NA
dd_Smed_v4_9752_0_1	-0.71	2.97	68.67	1.79e-09	4.63e-08	F-box and leucine-rich repeat protein 2 (FBXL2)	uc011axp.2	6e-09	Human	NA
dd_Smed_v4_12573_0_1	-0.65	3.7	68.57	1.82e-09	4.7e-08	kinesin family member 1B (KIF1B)	uc001aqw.4	5e-121	Human	Epidermal
dd_Smed_v4_12585_0_1	-0.69	3.49	68.5	1.84e-09	4.74e-08	NA	NA	NA	NA	Intestine; Intestine
dd_Smed_v4_27769_0_1	1.35	1.33	68.45	1.86e-09	4.78e-08	NA	NA	NA	NA	NA
dd_Smed_v4_12983_0_1	-0.87	2.19	68.24	1.92e-09	4.94e-08	proline rich 5 like (PRR5L)	uc001mwp.3	3e-07	Human	Intestine
dd_Smed_v4_16012_0_1	-1.35	0.88	68.23	1.92e-09	4.95e-08	NA	NA	NA	NA	Cathepsin+ cell
dd_Smed_v4_10356_0_1	-0.65	3.51	68.21	1.93e-09	4.96e-08	NA	NA	NA	NA	Neural; Neural; Neural; Neural; Neural; Muscle; Muscle; Muscle; Neural; Neural; Muscle; Neural; Neural
dd_Smed_v4_6462_0_1	0.58	3.88	68.15	1.95e-09	4.99e-08	serine/threonine kinase 38 like (STK38L)	uc001rhr.3	0	Human	Neural; Phyarnx; Cathepsin+ cell; Neural; Epidermal
dd_Smed_v4_1726_0_1	-0.53	7.32	68.15	1.95e-09	4.99e-08	N-acylsphingosine amidohydrolase (non-lysosomal ceramidase) 2 (ASAH2)	uc001jjd.3	0	Human	Cathepsin+ cell; Cathepsin+ cell; Intestine; Cathepsin+ cell; Protonephridia; Phyarnx; Intestine; Cathepsin+ cell; Cathepsin+ cell; Cathepsin+ cell
dd_Smed_v4_9758_0_1	-1.43	0.91	68.16	1.95e-09	4.99e-08	NA	NA	NA	NA	Phyarnx
dd_Smed_v4_1581_0_1	-0.51	7.18	68.13	1.96e-09	5e-08	low density lipoprotein receptor-related 1	KY024334.1	0	Smed	Cathepsin+ cell; Cathepsin+ cell; Cathepsin+ cell; Neural; Cathepsin+ cell; Cathepsin+ cell
dd_Smed_v4_1495_0_1	-0.55	5.43	68.08	1.97e-09	5.04e-08	thiopurine S-methyltransferase (TPMT)	uc003ncm.3	2e-26	Human	NA
dd_Smed_v4_2234_0_1	-0.59	6.22	68.03	1.99e-09	5.08e-08	NA	NA	NA	NA	Cathepsin+ cell; Cathepsin+ cell; Cathepsin+ cell; Cathepsin+ cell; Cathepsin+ cell; Cathepsin+ cell; Intestine
dd_Smed_v4_11685_0_1	-0.89	2.14	68	2e-09	5.1e-08	NA	NA	NA	NA	Phyarnx; Phyarnx; Protonephridia
dd_Smed_v4_10191_0_1	-0.61	3.75	67.86	2.04e-09	5.21e-08	neuropeptide Y prohormone-2	BK007019.1	1e-143	Smed	Neural; Phyarnx; Protonephridia
dd_Smed_v4_9371_0_1	-0.59	3.97	67.68	2.11e-09	5.36e-08	NA	NA	NA	NA	Intestine; Cathepsin+ cell; Cathepsin+ cell
dd_Smed_v4_1247_0_1	-0.51	8.59	67.53	2.16e-09	5.48e-08	propionyl CoA carboxylase, alpha polypeptide (PCCA)	uc001voo.3	0	Human	Phyarnx; Muscle; Muscle; Phyarnx; Cathepsin+ cell; Muscle; Protonephridia
dd_Smed_v4_1862_0_1	0.5	6.14	67.21	2.27e-09	5.77e-08	NA	NA	NA	NA	Cathepsin+ cell; Cathepsin+ cell; Cathepsin+ cell; Cathepsin+ cell
dd_Smed_v4_4585_0_1	-1.25	1.16	67.18	2.29e-09	5.8e-08	NA	NA	NA	NA	NA
dd_Smed_v4_21441_0_1	1.06	1.68	67.14	2.3e-09	5.82e-08	NA	NA	NA	NA	NA
dd_Smed_v4_9109_0_1	-0.7	3.41	67.06	2.33e-09	5.9e-08	endonuclease, polyU-specific (ENDOU)	uc010slm.2	3e-47	Human	NA
dd_Smed_v4_13826_0_1	-0.85	2.32	67.06	2.33e-09	5.9e-08	indoleamine 2,3-dioxygenase 2 (IDO2)	uc010lwy.1	1e-58	Human	Cathepsin+ cell; Cathepsin+ cell
dd_Smed_v4_6191_0_1	-0.68	3.3	67.01	2.35e-09	5.94e-08	coenzyme Q6 monooxygenase (COQ6)	uc010tuk.2	3e-70	Human	NA
dd_Smed_v4_3199_0_1	-0.65	3.82	66.99	2.35e-09	5.95e-08	1.G9.2	KF730678.1	2.94e-131	Smed	Epidermal
dd_Smed_v4_4307_0_1	-0.68	3.35	66.89	2.39e-09	6.04e-08	sulfotransferase family, cytosolic, 1C, member 3 (SULT1C3)	uc010ywo.2	1e-44	Human	Cathepsin+ cell; Cathepsin+ cell; Cathepsin+ cell
dd_Smed_v4_15647_0_1	-1.32	0.92	66.9	2.39e-09	6.04e-08	sulfotransferase family, cytosolic, 1C, member 3 (SULT1C3)	uc010ywo.2	6e-48	Human	NA
dd_Smed_v4_49695_0_1	1.7	0.18	66.89	2.4e-09	6.05e-08	NA	NA	NA	NA	NA
dd_Smed_v4_8300_0_1	-0.86	2.26	66.85	2.41e-09	6.07e-08	cyclin-dependent kinase-like 3 (CDKL3)	uc011cxr.1	3e-07	Human	Intestine; Intestine
dd_Smed_v4_701_0_1	-0.65	9.49	66.81	2.43e-09	6.11e-08	collagen, type XXIV, alpha 1 (COL24A1)	uc001dli.3	1e-33	Human	Muscle; Muscle; Muscle; Muscle
dd_Smed_v4_7126_0_1	0.54	5.73	66.8	2.43e-09	6.12e-08	ATPase, Cu++ transporting, beta polypeptide (ATP7B)	uc001vfw.2	0	Human	NA
dd_Smed_v4_375_0_1	-0.54	9.41	66.78	2.44e-09	6.13e-08	RAB28, member RAS oncogene family (RAB28)	uc003gmu.2	5e-57	Human	Muscle; Muscle; Intestine; Muscle; Muscle
dd_Smed_v4_9687_0_1	-1.13	1.25	66.71	2.47e-09	6.21e-08	chromosome 17 open reading frame 98 (C17orf98)	uc002hqv.2	6e-35	Human	Phyarnx
dd_Smed_v4_16967_0_1	3.69	-0.95	66.66	2.49e-09	6.25e-08	NA	NA	NA	NA	NA
dd_Smed_v4_13981_0_1	0.81	2.42	66.65	2.49e-09	6.26e-08	ALG10B, alpha-1,2-glucosyltransferase (ALG10B)	uc001rln.4	3e-43	Human	NA
dd_Smed_v4_12817_0_1	-0.86	2.2	66.55	2.53e-09	6.35e-08	NA	NA	NA	NA	NA
dd_Smed_v4_6736_0_1	-0.52	6.26	66.54	2.54e-09	6.36e-08	tenascin C (TNC)	uc022bmj.1	6e-19	Human	Cathepsin+ cell; Cathepsin+ cell; Cathepsin+ cell; Cathepsin+ cell; Cathepsin+ cell; Muscle
dd_Smed_v4_11479_0_1	-0.66	3.47	66.44	2.58e-09	6.46e-08	NA	NA	NA	NA	Neural
dd_Smed_v4_60224_0_1	3.1	-0.76	66.31	2.64e-09	6.6e-08	NA	NA	NA	NA	NA
dd_Smed_v4_2596_0_1	-0.58	4.83	66.29	2.64e-09	6.61e-08	slc36a-2 (slc36a-2)	KT163705.1	0	Smed	Intestine; Cathepsin+ cell
dd_Smed_v4_1450_0_1	-0.53	6.09	66.06	2.75e-09	6.85e-08	NA	uc004ewq.4	2e-47	Human	Intestine
dd_Smed_v4_643_0_1	-0.56	8.04	66.07	2.74e-09	6.85e-08	N-acetylglucosamine kinase (NAGK)	uc002shp.4	1e-50	Human	Intestine; Intestine; Cathepsin+ cell; Cathepsin+ cell; Cathepsin+ cell
dd_Smed_v4_10518_0_1	0.72	2.85	65.95	2.8e-09	6.98e-08	guanylate kinase 1 (GUK1)	uc010pvv.2	3e-49	Human	Protonephridia; Neural; Protonephridia; Neural; Neural; Neural
dd_Smed_v4_12152_0_1	0.94	1.7	65.93	2.81e-09	6.99e-08	NA	uc011cqt.2	9e-50	Human	NA
dd_Smed_v4_9342_0_1	1.8	2.45	65.91	2.82e-09	7.01e-08	SCO-spondin homolog (Bos taurus) (SSPO)	uc010lpk.3	5e-122	Human	NA
dd_Smed_v4_9229_0_1	0.67	4.13	65.87	2.83e-09	7.04e-08	NA	NA	NA	NA	Neoblast
dd_Smed_v4_4065_0_1	0.52	6.83	65.85	2.85e-09	7.07e-08	dynactin 1 (DCTN1)	uc010ffd.3	7e-150	Human	Cathepsin+ cell
dd_Smed_v4_1246_0_1	-0.53	5.98	65.84	2.85e-09	7.07e-08	NA	NA	NA	NA	Intestine
dd_Smed_v4_22469_0_1	1.66	0.38	65.79	2.87e-09	7.12e-08	NA	NA	NA	NA	NA
dd_Smed_v4_6792_0_1	-0.7	3.3	65.79	2.87e-09	7.12e-08	slc31a-3 (slc31a-3)	KT163683.1	0	Smed	Intestine; Intestine
dd_Smed_v4_2526_0_1	-0.63	4.18	65.74	2.9e-09	7.18e-08	NA	NA	NA	NA	NA
dd_Smed_v4_1742_0_1	-0.52	7.37	65.71	2.91e-09	7.2e-08	phosphoglycerate mutase 2 (muscle) (PGAM2)	uc003tjs.3	4e-86	Human	Neural; Muscle; Muscle; Phyarnx; Muscle; Phyarnx; Neural
dd_Smed_v4_20964_0_1	-1.5	0.74	65.64	2.95e-09	7.29e-08	peptidase inhibitor 16 (PI16)	uc003omz.1	5e-26	Human	Parenchymal
dd_Smed_v4_1237_0_1	-0.57	4.9	65.6	2.97e-09	7.31e-08	guanine nucleotide binding protein (G protein), gamma 7 (GNG7)	uc002lwd.2	2e-08	Human	Neural; Muscle; Cathepsin+ cell; Muscle; Neural; Neural; Neural; Neural; Neural; Neural; Protonephridia; Muscle; Neural; Cathepsin+ cell; Protonephridia; Neural; Cathepsin+ cell
dd_Smed_v4_11390_0_1	-0.63	3.42	65.6	2.96e-09	7.31e-08	DEAH (Asp-Glu-Ala-His) box polypeptide 8 (DHX8)	uc002idu.1	4e-84	Human	NA
dd_Smed_v4_7913_0_1	-0.63	3.62	65.61	2.96e-09	7.31e-08	thiamin pyrophosphokinase 1 (TPK1)	uc003weq.3	2e-33	Human	NA
dd_Smed_v4_8424_0_1	-0.65	3.46	65.61	2.96e-09	7.31e-08	NA	NA	NA	NA	Intestine; Intestine
dd_Smed_v4_14729_0_1	-0.9	1.95	65.6	2.97e-09	7.31e-08	matrix metallopeptidase 2 (gelatinase A, 72kDa gelatinase, 72kDa type IV collagenase) (MMP2)	uc002ehz.4	1e-09	Human	Phyarnx; Phyarnx
dd_Smed_v4_9490_0_1	0.53	4.39	65.51	3.01e-09	7.42e-08	Smed06730_V2 hypothetical protein	JX010552.1	0	Smed	Intestine; Phyarnx; Epidermal; Intestine
dd_Smed_v4_1880_0_1	0.52	5.77	65.48	3.03e-09	7.44e-08	malectin (MLEC)	uc001tyy.1	2e-69	Human	Cathepsin+ cell
dd_Smed_v4_67_0_1	-0.54	8.2	65.48	3.02e-09	7.44e-08	granulin (GRN)	uc002igp.1	1e-16	Human	Cathepsin+ cell; Cathepsin+ cell; Cathepsin+ cell
dd_Smed_v4_24194_0_1	-1.88	0.14	65.48	3.02e-09	7.44e-08	NA	NA	NA	NA	NA
dd_Smed_v4_4554_0_1	-0.6	3.97	65.38	3.07e-09	7.55e-08	alcohol dehydrogenase, iron containing, 1 (ADHFE1)	uc003xwb.4	6e-167	Human	Epidermal
dd_Smed_v4_1162_0_1	0.59	4.71	65.35	3.09e-09	7.58e-08	NA	NA	NA	NA	Phyarnx; Cathepsin+ cell; Protonephridia; Muscle; Epidermal; Phyarnx; Intestine
dd_Smed_v4_3173_0_1	-0.5	5.96	65.36	3.09e-09	7.58e-08	mitogen-activated protein kinase kinase 4 (MAP2K4)	uc002gnj.3	1e-144	Human	NA
dd_Smed_v4_3751_0_1	-0.54	4.5	65.32	3.11e-09	7.61e-08	chromosome 16 open reading frame 80 (C16orf80)	uc002enb.1	3e-126	Human	Protonephridia; Epidermal; Neural; Phyarnx; Neural
dd_Smed_v4_1251_0_1	-0.54	6.69	65.33	3.1e-09	7.61e-08	four and a half LIM domains 3 (FHL3)	uc001ccm.3	1e-17	Human	Parenchymal; Phyarnx; Neural; Intestine; Neural; Phyarnx
dd_Smed_v4_1806_0_1	-0.52	5.13	65.27	3.13e-09	7.67e-08	MATS1 (mats1)	KF990483.1	0	Smed	Cathepsin+ cell
dd_Smed_v4_2068_0_1	-0.54	4.56	65.26	3.14e-09	7.67e-08	nudix (nucleoside diphosphate linked moiety X)-type motif 8 (NUDT8)	uc001omo.2	3e-23	Human	Neoblast; Neoblast; Neoblast
dd_Smed_v4_213_0_1	-0.54	7.24	65.25	3.14e-09	7.68e-08	NA	NA	NA	NA	Epidermal; Epidermal
dd_Smed_v4_10906_0_1	1.11	1.28	65.19	3.18e-09	7.76e-08	NA	NA	NA	NA	Cathepsin+ cell; Cathepsin+ cell
dd_Smed_v4_9374_0_1	0.59	5.21	65.18	3.18e-09	7.77e-08	dual-specificity tyrosine-(Y)-phosphorylation regulated kinase 1A (DYRK1A)5	uc002ywm.3	3e-125	Human	NA
dd_Smed_v4_12115_0_1	-0.64	3.58	65.17	3.19e-09	7.77e-08	slc6a-22 (slc6a-22)	KT163492.1	0	Smed	NA
dd_Smed_v4_78_0_1	-0.54	11.38	65.1	3.22e-09	7.86e-08	NA	uc001qop.1	0	Human	Intestine; Cathepsin+ cell; Protonephridia; Muscle; Muscle; Muscle; Phyarnx
dd_Smed_v4_6263_0_1	-0.57	4.16	64.98	3.29e-09	8.01e-08	NA	uc001mgg.1	8e-45	Human	Neural
dd_Smed_v4_651_0_1	-0.65	6.96	64.9	3.33e-09	8.11e-08	NA	NA	NA	NA	Cathepsin+ cell; Intestine
dd_Smed_v4_13858_0_1	0.71	3.02	64.74	3.42e-09	8.31e-08	NA	NA	NA	NA	NA
dd_Smed_v4_71_0_1	-0.55	8.55	64.74	3.42e-09	8.31e-08	WAP, follistatin/kazal, immunoglobulin, kunitz and netrin domain containing 2 (WFIKKN2)	uc010dbu.3	6e-14	Human	NA
dd_Smed_v4_15446_0_1	-0.72	3.21	64.68	3.46e-09	8.39e-08	eukaryotic translation initiation factor 4 gamma, 3 (EIF4G3)	uc001bee.3	1e-25	Human	Neural; Neural
dd_Smed_v4_5987_0_1	-0.69	3.72	64.63	3.49e-09	8.46e-08	coenzyme Q7 homolog, ubiquinone (yeast) (COQ7)	uc021tee.1	2e-81	Human	Neoblast; Neoblast; Neoblast
dd_Smed_v4_99129_0_1	3.24	-0.87	64.6	3.5e-09	8.48e-08	NA	NA	NA	NA	NA
dd_Smed_v4_51088_0_1	1.85	0.09	64.59	3.51e-09	8.48e-08	NA	NA	NA	NA	NA
dd_Smed_v4_367_0_1	-0.57	8.27	64.59	3.51e-09	8.48e-08	NA	NA	NA	NA	NA
dd_Smed_v4_6028_0_1	-0.7	3.63	64.61	3.5e-09	8.48e-08	NA	NA	NA	NA	Epidermal
dd_Smed_v4_9286_0_1	-1.9	0.45	64.6	3.51e-09	8.48e-08	NA	NA	NA	NA	NA
dd_Smed_v4_4424_0_1	-0.55	4.17	64.57	3.52e-09	8.5e-08	AhpC/TSA antioxidant enzyme domain containing 1 (AAED1)	uc004awm.3	7e-31	Human	Neural; Neural; Neural
dd_Smed_v4_6206_0_1	-0.6	3.81	64.25	3.72e-09	8.96e-08	ring finger and FYVE-like domain containing E3 ubiquitin protein ligase (RFFL)	uc002hip.2	7e-51	Human	NA
dd_Smed_v4_4654_0_1	-0.67	3.1	64.19	3.76e-09	9.05e-08	NA	NA	NA	NA	NA
dd_Smed_v4_11570_1_1	-0.82	2.5	64.16	3.78e-09	9.09e-08	NA	NA	NA	NA	NA
dd_Smed_v4_5647_0_1	-0.53	6.36	64.14	3.79e-09	9.11e-08	actinin, alpha 1 (ACTN1)	uc001xkl.3	0	Human	Muscle; Muscle; Muscle; Muscle
dd_Smed_v4_10741_0_1	0.61	3.51	64.12	3.8e-09	9.14e-08	ring finger protein 167 (RNF167)	uc002fzs.3	3e-09	Human	Protonephridia
dd_Smed_v4_2099_0_1	-0.52	5.64	64.09	3.82e-09	9.18e-08	NA	uc001hth.3	5e-80	Human	Neural; Neural
dd_Smed_v4_4550_0_1	-0.51	5.4	64.03	3.86e-09	9.27e-08	vacuolar protein sorting 18 homolog (S. cerevisiae) (VPS18)	uc001zne.3	3e-116	Human	NA
dd_Smed_v4_2510_0_1	-0.53	5.1	64.01	3.87e-09	9.29e-08	adaptor-related protein complex 3, sigma 2 subunit (AP3S2)	uc002boq.4	1e-83	Human	Intestine
dd_Smed_v4_9866_0_1	-0.88	1.97	64.01	3.87e-09	9.29e-08	gamma-glutamylamine cyclotransferase (GGACT)	uc021rmd.1	2e-19	Human	NA
dd_Smed_v4_8440_0_1	-0.65	3.65	63.99	3.88e-09	9.31e-08	deoxyribose-phosphate aldolase (putative) (DERA)	uc001rde.3	2e-92	Human	NA
dd_Smed_v4_1274_0_1	-0.61	5.32	63.92	3.93e-09	9.41e-08	collagen, type VI, alpha 3 (COL6A3)	uc002vwj.2	8e-12	Human	Neural
dd_Smed_v4_266_0_1	0.51	7.87	63.86	3.97e-09	9.49e-08	inositol polyphosphate-5-phosphatase, 40kDa (INPP5A)	uc001llo.1	3e-67	Human	Cathepsin+ cell; Cathepsin+ cell; Cathepsin+ cell; Cathepsin+ cell; Epidermal; Cathepsin+ cell
dd_Smed_v4_10192_0_1	-0.51	5.36	63.87	3.96e-09	9.49e-08	vesicular glutamate transporter (vglut)	KC568455.1	0	Smed	Neural; Neural; Neural; Neural; Neural; Neural; Neural
dd_Smed_v4_8237_0_1	0.6	4.05	63.85	3.98e-09	9.51e-08	BMS1 ribosome biogenesis factor (BMS1)	uc001jaj.3	1e-62	Human	NA
dd_Smed_v4_3268_0_1	-0.52	6.17	63.85	3.98e-09	9.51e-08	oxysterol binding protein 2 (OSBP2)	uc011ald.1	5e-141	Human	Phyarnx; Muscle; Protonephridia; Cathepsin+ cell
dd_Smed_v4_1367_0_1	-0.55	6.38	63.74	4.05e-09	9.68e-08	NA	NA	NA	NA	Neural; Muscle; Cathepsin+ cell; Neural; Muscle; Muscle; Cathepsin+ cell; Cathepsin+ cell; Muscle; Cathepsin+ cell; Cathepsin+ cell
dd_Smed_v4_1094_0_1	-0.52	6.81	63.71	4.07e-09	9.72e-08	nucleotide binding protein 2 (NUBP2)	uc002cmw.4	4e-67	Human	Neoblast; Neoblast; Neoblast; Intestine
dd_Smed_v4_17223_0_1	-1.26	0.92	63.65	4.11e-09	9.81e-08	NA	NA	NA	NA	NA
dd_Smed_v4_33148_0_1	1.13	1.1	63.6	4.15e-09	9.89e-08	gonadotropin-releasing hormone receptor (GNRHR)	uc003hdn.3	9e-15	Human	NA
dd_Smed_v4_1118_0_1	0.49	7.54	63.48	4.23e-09	1.01e-07	lysyl-tRNA synthetase (KARS)	uc002feq.3	0	Human	Neoblast; Neoblast
dd_Smed_v4_67651_0_1	1.63	0.71	63.38	4.31e-09	1.02e-07	NA	NA	NA	NA	NA
dd_Smed_v4_7534_0_1	-0.52	4.63	63.41	4.29e-09	1.02e-07	NA	NA	NA	NA	NA
dd_Smed_v4_1171_0_1	-0.49	6.26	63.33	4.35e-09	1.03e-07	slc13a-3 (slc13a-3)	KT163532.1	0	Smed	Intestine
dd_Smed_v4_12066_0_1	-0.62	4.39	63.25	4.4e-09	1.04e-07	L-3-hydroxyproline dehydratase (trans-) (L3HYPDH)	uc001xee.1	4e-52	Human	Intestine; Cathepsin+ cell
dd_Smed_v4_10560_0_1	0.7	2.92	63.21	4.43e-09	1.05e-07	NA	NA	NA	NA	NA
dd_Smed_v4_6775_0_1	0.51	5.33	63.19	4.45e-09	1.05e-07	NA	NA	NA	NA	Neural
dd_Smed_v4_13147_0_1	1.85	0.3	63.17	4.47e-09	1.06e-07	NA	NA	NA	NA	NA
dd_Smed_v4_5175_0_1	-0.53	6.23	63.15	4.48e-09	1.06e-07	Niemann-Pick disease, type C1 (NPC1)	uc002kum.4	0	Human	Intestine; Cathepsin+ cell
dd_Smed_v4_6676_0_1	-0.63	3.89	63.06	4.55e-09	1.08e-07	NA	NA	NA	NA	NA
dd_Smed_v4_75860_0_1	2.85	-0.67	62.99	4.6e-09	1.09e-07	NA	NA	NA	NA	NA
dd_Smed_v4_3513_0_1	0.49	5.36	62.99	4.6e-09	1.09e-07	insulin-like growth factor binding protein, acid labile subunit (IGFALS)	uc010uvn.2	3e-16	Human	Cathepsin+ cell; Cathepsin+ cell; Intestine
dd_Smed_v4_9632_0_1	-0.54	4.09	62.92	4.66e-09	1.1e-07	mitogen-activated protein kinase 3 (MAPK3)	uc002dws.3	0	Human	Neural; Neural; Neural; Neural
dd_Smed_v4_12075_0_1	-0.67	3.52	62.93	4.65e-09	1.1e-07	short chain dehydrogenase/reductase family 42E, member 1 (SDR42E1)	uc002fgu.3	7e-08	Human	NA
dd_Smed_v4_21160_0_1	1.39	0.83	62.87	4.7e-09	1.11e-07	BCL2L2-PABPN1 readthrough (BCL2L2-PABPN1)	uc001wjh.4	4e-29	Human	NA
dd_Smed_v4_2947_0_1	0.54	5.91	62.86	4.71e-09	1.11e-07	succinate-CoA ligase, GDP-forming, beta subunit (SUCLG2)	uc003dna.4	5e-151	Human	NA
dd_Smed_v4_16608_0_1	-0.73	3.05	62.8	4.76e-09	1.12e-07	NA	NA	NA	NA	NA
dd_Smed_v4_64925_0_1	2.33	-0.44	62.72	4.83e-09	1.13e-07	NA	NA	NA	NA	NA
dd_Smed_v4_21439_0_1	1.04	1.43	62.72	4.82e-09	1.13e-07	NA	NA	NA	NA	NA
dd_Smed_v4_881_0_1	-0.5	6.44	62.74	4.81e-09	1.13e-07	aldolase A, fructose-bisphosphate (ALDOA)	uc002dwc.3	4e-09	Human	NA
dd_Smed_v4_2226_1_1	-0.5	6.69	62.74	4.81e-09	1.13e-07	eukaryotic elongation factor-2 kinase (EEF2K)	uc002dki.3	3e-110	Human	NA
dd_Smed_v4_15049_0_1	-2.47	-0.55	62.61	4.92e-09	1.15e-07	NA	NA	NA	NA	NA
dd_Smed_v4_5119_0_1	-0.51	5.32	62.55	4.97e-09	1.16e-07	adenylate kinase 5 (AK5)	uc001dhn.3	2e-48	Human	Neural; Neural; Phyarnx; Neural; Neural; Neural; Neural; Epidermal; Protonephridia
dd_Smed_v4_1574_6_1	-0.52	5.19	62.54	4.97e-09	1.16e-07	NA	NA	NA	NA	Epidermal; Cathepsin+ cell; Neural; Neural; Cathepsin+ cell; Neural; Cathepsin+ cell; Neural; Neural; Cathepsin+ cell
dd_Smed_v4_8635_0_1	-0.88	2.46	62.6	4.92e-09	1.16e-07	chromosome 1 open reading frame 123 (C1orf123)	uc001cvd.3	5e-48	Human	NA
dd_Smed_v4_766_0_1	-0.52	6.79	62.54	4.98e-09	1.17e-07	NA	NA	NA	NA	Phyarnx; Phyarnx; Phyarnx
dd_Smed_v4_7493_0_1	-0.65	3.46	62.45	5.05e-09	1.18e-07	molybdenum cofactor sulfurase (MOCOS)	uc002kzq.4	2e-22	Human	Neural
dd_Smed_v4_15038_0_1	-0.86	2.18	62.48	5.02e-09	1.18e-07	NA	NA	NA	NA	Neural; Neural; Neural; Neural; Neural
dd_Smed_v4_4198_0_1	-0.48	5.62	62.38	5.11e-09	1.19e-07	serum/glucocorticoid regulated kinase family, member 3 (SGK3)	uc003xwt.3	4e-178	Human	Intestine
dd_Smed_v4_15244_0_1	-1.72	0.19	62.4	5.1e-09	1.19e-07	slc46a-4 (slc46a-4)	KT163746.1	0	Smed	Cathepsin+ cell; Cathepsin+ cell
dd_Smed_v4_10610_0_1	0.55	4.23	62.32	5.17e-09	1.2e-07	tubulin folding cofactor D (TBCD)	uc002kfz.3	0	Human	NA
dd_Smed_v4_3672_0_1	-0.6	4.77	62.34	5.15e-09	1.2e-07	NA	uc003bdn.3	4e-37	Human	Intestine
dd_Smed_v4_385_0_1	-1.11	2.55	62.33	5.16e-09	1.2e-07	NA	NA	NA	NA	NA
dd_Smed_v4_16457_0_1	-1.05	1.69	62.22	5.26e-09	1.22e-07	NA	NA	NA	NA	Epidermal
dd_Smed_v4_1833_0_1	-0.5	8.14	61.99	5.46e-09	1.27e-07	glycine dehydrogenase (decarboxylating) (GLDC)	uc003zkc.3	0	Human	Cathepsin+ cell; Cathepsin+ cell
dd_Smed_v4_14173_0_1	-0.61	3.67	61.97	5.49e-09	1.28e-07	slc5a-3 (slc5a-3)	KT163468.1	0	Smed	NA
dd_Smed_v4_6094_0_1	-0.57	4.06	61.9	5.56e-09	1.29e-07	UDP-N-acetyl-alpha-D-galactosamine:polypeptide N-acetylgalactosaminyltransferase 1 (GalNAc-T1) (GALNT1)	uc002kzb.3	4e-137	Human	Muscle; Muscle
dd_Smed_v4_2758_0_1	-0.51	4.93	61.87	5.59e-09	1.3e-07	NA	NA	NA	NA	NA
dd_Smed_v4_208_0_1	-0.58	9.58	61.85	5.6e-09	1.3e-07	NA	NA	NA	NA	NA
dd_Smed_v4_1736_0_1	-0.53	6.97	61.78	5.67e-09	1.31e-07	failed axon connections homolog (Drosophila) (FAXC)	uc003ppj.4	9e-38	Human	Intestine; Cathepsin+ cell
dd_Smed_v4_13594_0_1	-0.6	4.66	61.58	5.87e-09	1.35e-07	NA	NA	NA	NA	NA
dd_Smed_v4_3327_0_1	-0.56	5.11	61.56	5.89e-09	1.36e-07	tRNA methyltransferase 6 homolog (S. cerevisiae) (TRMT6)	uc002wmh.1	6e-33	Human	Neoblast; Intestine; Neoblast; Neoblast
dd_Smed_v4_79883_0_1	2.15	-0.35	61.47	5.99e-09	1.38e-07	NA	NA	NA	NA	NA
dd_Smed_v4_4738_0_1	-0.49	5.75	61.48	5.98e-09	1.38e-07	pyruvate kinase, muscle (PKM)7	uc010bit.1	0	Human	Muscle
dd_Smed_v4_4528_0_1	-0.79	2.42	61.45	6.01e-09	1.38e-07	NA	NA	NA	NA	Neoblast; Neoblast; Epidermal
dd_Smed_v4_5786_0_1	0.54	4.32	61.4	6.06e-09	1.39e-07	somatomedin B and thrombospondin, type 1 domain containing (SBSPON)	uc003xzf.3	9e-15	Human	Intestine; Muscle
dd_Smed_v4_26287_0_1	3.87	-1.09	61.34	6.12e-09	1.41e-07	NA	NA	NA	NA	NA
dd_Smed_v4_1514_0_1	-0.54	5.46	61.34	6.12e-09	1.41e-07	charged multivesicular body protein 2B (CHMP2B)	uc011bgn.2	1e-39	Human	Intestine
dd_Smed_v4_14792_0_1	-0.94	2.1	61.32	6.14e-09	1.41e-07	NA	NA	NA	NA	Parenchymal
dd_Smed_v4_11387_0_1	0.62	3.68	61.27	6.2e-09	1.42e-07	NIMA-related kinase 4 (NEK4)	uc003dfr.3	1e-103	Human	Neural; Protonephridia; Neural; Epidermal; Epidermal; Neural
dd_Smed_v4_5855_0_1	-0.53	4.69	61.19	6.28e-09	1.44e-07	yippee-like 3 (Drosophila) (YPEL3)	uc002dwm.3	7e-54	Human	Cathepsin+ cell
dd_Smed_v4_4814_0_1	-0.59	4.09	61.17	6.31e-09	1.44e-07	MACRO domain containing 2 (MACROD2)	uc002wot.3	3e-65	Human	NA
dd_Smed_v4_7171_0_1	-0.57	4.56	61.09	6.39e-09	1.46e-07	NA	NA	NA	NA	Cathepsin+ cell; Cathepsin+ cell; Intestine
dd_Smed_v4_5068_0_1	-0.5	5.2	60.98	6.52e-09	1.49e-07	ADP-dependent glucokinase (ADPGK)	uc002avf.4	3e-44	Human	NA
dd_Smed_v4_11845_0_1	-0.7	3.12	60.96	6.54e-09	1.49e-07	NA	NA	NA	NA	Intestine
dd_Smed_v4_4012_0_1	0.49	5.4	60.94	6.57e-09	1.5e-07	Smed06551_V2 pim-1	JX010585.1	0	Smed	Muscle; Neural; Cathepsin+ cell; Cathepsin+ cell; Muscle; Cathepsin+ cell
dd_Smed_v4_2839_0_1	-0.49	5.05	60.91	6.61e-09	1.5e-07	slc25a-25 (slc25a-25)	KT163643.1	0	Smed	NA
dd_Smed_v4_7315_0_1	-0.66	3.37	60.93	6.58e-09	1.5e-07	NA	NA	NA	NA	NA
dd_Smed_v4_2265_0_1	-0.74	6.95	60.95	6.56e-09	1.5e-07	NA	uc009zui.1	7e-104	Human	Muscle; Muscle; Muscle; Muscle
dd_Smed_v4_869_0_1	0.47	7.05	60.85	6.67e-09	1.52e-07	NA	uc003bme.4	2e-104	Human	Cathepsin+ cell; Epidermal; Epidermal; Cathepsin+ cell; Epidermal; Protonephridia; Cathepsin+ cell; Cathepsin+ cell; Cathepsin+ cell
dd_Smed_v4_13534_0_1	-0.95	1.81	60.78	6.76e-09	1.54e-07	phospholipid scramblase 1 (PLSCR1)	uc003evx.4	1e-15	Human	Phyarnx; Phyarnx
dd_Smed_v4_16749_0_1	-0.82	2.06	60.67	6.88e-09	1.56e-07	cytochrome P450, family 20, subfamily A, polypeptide 1 (CYP20A1)	uc002uzv.4	7e-32	Human	NA
dd_Smed_v4_9995_0_1	-0.69	2.82	60.66	6.9e-09	1.57e-07	NA	NA	NA	NA	NA
dd_Smed_v4_22156_0_1	0.84	2.26	60.6	6.97e-09	1.58e-07	doublecortin-like kinase 1 (DCLK1)	uc010teh.2	2e-41	Human	Phyarnx
dd_Smed_v4_10917_0_1	-0.68	3.31	60.6	6.97e-09	1.58e-07	NA	NA	NA	NA	Intestine
dd_Smed_v4_3727_0_1	-0.55	4.49	60.51	7.08e-09	1.61e-07	NA	NA	NA	NA	NA
dd_Smed_v4_5453_0_1	-0.61	3.54	60.51	7.08e-09	1.61e-07	NA	NA	NA	NA	Phyarnx; Phyarnx
dd_Smed_v4_6940_0_1	0.49	5.34	60.45	7.15e-09	1.62e-07	transmembrane and tetratricopeptide repeat containing 3 (TMTC3)	uc001tau.3	0	Human	NA
dd_Smed_v4_8434_0_1	-0.69	3.61	60.46	7.15e-09	1.62e-07	NA	NA	NA	NA	NA
dd_Smed_v4_22479_0_1	1.25	0.8	60.42	7.19e-09	1.63e-07	hes-like 3	KY024331.1	0	Smed	NA
dd_Smed_v4_8986_0_1	0.69	2.75	60.38	7.24e-09	1.64e-07	dual serine/threonine and tyrosine protein kinase (DSTYK)	uc001hbw.3	8e-44	Human	Cathepsin+ cell; Intestine
dd_Smed_v4_2203_0_1	-0.58	4.46	60.31	7.33e-09	1.66e-07	adipogenesis associated, Mth938 domain containing (AAMDC)	uc001oyq.3	4e-39	Human	Parenchymal; Neural
dd_Smed_v4_33773_0_1	-3.19	-0.96	60.32	7.32e-09	1.66e-07	growth hormone inducible transmembrane protein (GHITM)	uc010qma.1	7e-10	Human	NA
dd_Smed_v4_16468_0_1	-1.04	1.45	60.26	7.39e-09	1.67e-07	NA	NA	NA	NA	Parenchymal
dd_Smed_v4_7835_0_1	-0.56	3.82	60.21	7.47e-09	1.68e-07	ELOVL fatty acid elongase 4 (ELOVL4)	uc003pja.4	1e-96	Human	NA
dd_Smed_v4_6337_0_1	-0.56	6.77	60.21	7.47e-09	1.68e-07	phenylalanine hydroxylase (PAH)	uc001tjq.1	0	Human	Cathepsin+ cell
dd_Smed_v4_6682_0_1	-0.75	3.11	60.18	7.51e-09	1.69e-07	NA	NA	NA	NA	Epidermal
dd_Smed_v4_2087_0_1	0.49	5.68	60.12	7.58e-09	1.71e-07	phosphatidylserine decarboxylase (PISD)	uc011alr.1	1e-66	Human	Intestine
dd_Smed_v4_8731_0_1	0.55	4.01	60.01	7.72e-09	1.73e-07	NA	NA	NA	NA	NA
dd_Smed_v4_102_0_1	0.5	6.1	60.04	7.7e-09	1.73e-07	NA	NA	NA	NA	Protonephridia; Phyarnx; Neural; Muscle; Muscle; Cathepsin+ cell; Phyarnx; Cathepsin+ cell; Protonephridia; Intestine; Cathepsin+ cell; Cathepsin+ cell; Phyarnx
dd_Smed_v4_7115_0_1	-0.75	2.52	60.02	7.72e-09	1.73e-07	NA	NA	NA	NA	Intestine
dd_Smed_v4_7519_0_1	0.5	4.53	59.94	7.82e-09	1.75e-07	TNF receptor-associated factor 6, E3 ubiquitin protein ligase (TRAF6)	uc001mws.2	5e-08	Human	Neural; Neural; Muscle; Protonephridia; Protonephridia; Neural; Cathepsin+ cell; Neural; Phyarnx; Epidermal; Cathepsin+ cell; Phyarnx
dd_Smed_v4_4465_0_1	-0.54	4.89	59.95	7.82e-09	1.75e-07	RAB6A, member RAS oncogene family (RAB6A)	uc001ouf.3	4e-111	Human	NA
dd_Smed_v4_702_0_1	-0.59	9.56	59.97	7.79e-09	1.75e-07	collagen, type II, alpha 1 (COL2A1)	uc001rqt.3	1e-26	Human	Muscle; Muscle; Muscle; Muscle
dd_Smed_v4_11936_0_1	-0.65	3.29	59.95	7.81e-09	1.75e-07	Rho guanine nucleotide exchange factor (GEF) 10 (ARHGEF10)	uc003wpq.1	6e-08	Human	Epidermal
dd_Smed_v4_1403_0_1	-0.57	6	59.9	7.88e-09	1.76e-07	sterol carrier protein 2 (SCP2)6	uc001cut.2	6e-27	Human	NA
dd_Smed_v4_467_0_1	-0.49	9.3	59.83	7.98e-09	1.78e-07	malate dehydrogenase 1, NAD (soluble) (MDH1)	uc002scj.2	2e-137	Human	Phyarnx; Muscle; Muscle; Intestine; Phyarnx; Neural; Protonephridia; Neural; Muscle
dd_Smed_v4_7076_0_1	-0.54	3.96	59.83	7.98e-09	1.78e-07	NA	NA	NA	NA	Intestine
dd_Smed_v4_2421_0_1	0.53	5.86	59.77	8.07e-09	1.8e-07	topoisomerase (DNA) I (TOP1)	uc002xjl.3	0	Human	Muscle; Neural; Cathepsin+ cell; Protonephridia
dd_Smed_v4_36044_0_1	1.91	-0.18	59.73	8.13e-09	1.81e-07	NA	NA	NA	NA	NA
dd_Smed_v4_8403_0_1	-0.56	3.93	59.76	8.09e-09	1.81e-07	sphingomyelin phosphodiesterase, acid-like 3B (SMPDL3B)	uc001bpg.3	3e-48	Human	Intestine
dd_Smed_v4_9820_0_1	-1.04	1.54	59.71	8.15e-09	1.82e-07	NA	NA	NA	NA	Phyarnx
dd_Smed_v4_9517_0_1	-0.59	3.48	59.62	8.29e-09	1.84e-07	NA	NA	NA	NA	Phyarnx
dd_Smed_v4_11357_0_1	0.64	3.1	59.58	8.34e-09	1.85e-07	ras-related C3 botulinum toxin substrate 1 (rho family, small GTP binding protein Rac1) (RAC1)Rac1	uc003spx.3	3e-49	Human	Phyarnx
dd_Smed_v4_3107_0_1	0.47	6.48	59.6	8.31e-09	1.85e-07	Ras protein-specific guanine nucleotide-releasing factor 1 (RASGRF1)	uc002beo.3	6e-111	Human	Epidermal; Epidermal; Cathepsin+ cell; Epidermal; Epidermal
dd_Smed_v4_14825_0_1	-0.84	2.42	59.56	8.37e-09	1.86e-07	NA	NA	NA	NA	NA
dd_Smed_v4_7746_0_1	-0.79	2.35	59.41	8.6e-09	1.91e-07	ankyrin 1, erythrocytic (ANK1)	uc003xoi.3	2e-24	Human	Cathepsin+ cell; Intestine
dd_Smed_v4_6145_0_1	-0.51	4.71	59.3	8.77e-09	1.94e-07	NA	NA	NA	NA	NA
dd_Smed_v4_11962_0_1	-0.57	3.89	59.27	8.81e-09	1.95e-07	ectonucleoside triphosphate diphosphohydrolase 8 (ENTPD8)	uc004cmw.3	6e-71	Human	Cathepsin+ cell; Parenchymal; Cathepsin+ cell; Neural; Neural
dd_Smed_v4_9675_0_1	-0.75	2.57	59.29	8.78e-09	1.95e-07	NA	NA	NA	NA	NA
dd_Smed_v4_86368_0_1	2.07	-0.21	59.16	9e-09	1.99e-07	NA	NA	NA	NA	NA
dd_Smed_v4_7406_0_1	0.69	2.84	59.14	9.03e-09	2e-07	NA	NA	NA	NA	Cathepsin+ cell
dd_Smed_v4_10379_0_1	-0.59	3.79	59.12	9.05e-09	2e-07	NA	NA	NA	NA	Cathepsin+ cell; Cathepsin+ cell; Muscle; Cathepsin+ cell; Muscle
dd_Smed_v4_8785_0_1	-0.53	4.62	59.1	9.09e-09	2.01e-07	NA	uc010pso.2	3e-40	Human	Neural
dd_Smed_v4_7459_0_1	0.52	6.13	58.91	9.4e-09	2.07e-07	ubiquitin specific peptidase 7 (herpes virus-associated) (USP7)	uc002czl.2	0	Human	NA
dd_Smed_v4_2481_0_1	0.48	6.74	58.91	9.4e-09	2.07e-07	proteasome (prosome, macropain) 26S subunit, non-ATPase, 2 (PSMD2)	uc003fnn.1	0	Human	NA
dd_Smed_v4_2935_0_1	-0.48	7.01	58.93	9.37e-09	2.07e-07	EF-hand domain (C-terminal) containing 1 (EFHC1)A	uc003pap.4	0	Human	Phyarnx; Protonephridia; Neural; Epidermal; Neural; Neural; Neural; Neural
dd_Smed_v4_5653_0_1	-0.48	4.98	58.74	9.69e-09	2.13e-07	Ras-related GTP binding D (RRAGD)	uc003pnd.4	6e-127	Human	NA
dd_Smed_v4_6232_0_1	-0.52	4.33	58.76	9.66e-09	2.13e-07	isochorismatase domain containing 2 (ISOC2)	uc002qlb.3	9e-71	Human	NA
dd_Smed_v4_17017_0_1	-1.09	1.39	58.72	9.74e-09	2.14e-07	slc10a-1 (slc10a-1)	KT163518.1	0	Smed	NA
dd_Smed_v4_2246_0_1	0.5	4.88	58.65	9.85e-09	2.17e-07	NA	NA	NA	NA	Cathepsin+ cell; Cathepsin+ cell; Cathepsin+ cell; Neural; Cathepsin+ cell; Cathepsin+ cell
dd_Smed_v4_5183_0_1	-0.48	5.68	58.61	9.93e-09	2.18e-07	NA	NA	NA	NA	Neoblast
dd_Smed_v4_6912_0_1	-0.71	3.02	58.61	9.93e-09	2.18e-07	nucleobindin 1 (NUCB1)	uc002pla.3	2e-30	Human	Epidermal; Epidermal
dd_Smed_v4_1027_0_1	-0.48	8.05	58.57	1e-08	2.19e-07	Smed02705_V2 vault protein inter alpha trypsin-1	JX010542.1	0	Smed	Phyarnx; Neural; Phyarnx; Epidermal; Phyarnx; Epidermal; Neural
dd_Smed_v4_7295_0_1	-0.52	4.17	58.57	1e-08	2.19e-07	pantothenate kinase 4 (PANK4)	uc001ajm.1	5e-10	Human	Intestine; Intestine
dd_Smed_v4_5261_0_1	-0.63	3.69	58.58	9.97e-09	2.19e-07	WW domain containing transcription regulator 1 (WWTR1)	uc003exh.3	6e-08	Human	Cathepsin+ cell; Cathepsin+ cell
dd_Smed_v4_2950_0_1	-0.55	5.77	58.5	1.01e-08	2.22e-07	CD164 molecule, sialomucin (CD164)	uc003pte.3	7e-07	Human	Parenchymal; Neural
dd_Smed_v4_5231_0_1	-0.57	3.72	58.49	1.01e-08	2.22e-07	NA	NA	NA	NA	Phyarnx; Epidermal; Phyarnx; Phyarnx; Epidermal
dd_Smed_v4_419_0_1	-0.49	8.38	58.41	1.03e-08	2.25e-07	RAB7A, member RAS oncogene family (RAB7A)	uc003eks.1	5e-102	Human	Protonephridia; Epidermal; Cathepsin+ cell; Intestine; Cathepsin+ cell; Cathepsin+ cell; Cathepsin+ cell; Cathepsin+ cell
dd_Smed_v4_576_0_1	-0.5	7.16	58.38	1.03e-08	2.26e-07	hexosaminidase B (beta polypeptide) (HEXB)	uc003kdf.4	6e-158	Human	Cathepsin+ cell; Protonephridia; Cathepsin+ cell; Cathepsin+ cell; Cathepsin+ cell; Intestine
dd_Smed_v4_10029_0_1	-0.53	4.85	58.39	1.03e-08	2.26e-07	transient receptor potential cation channel, subfamily M, member 3 (TRPM3)	uc004aib.3	3e-76	Human	Epidermal
dd_Smed_v4_5811_0_1	-0.64	3.88	58.29	1.05e-08	2.29e-07	NA	NA	NA	NA	NA
dd_Smed_v4_2088_0_1	-0.55	4.56	58.27	1.05e-08	2.3e-07	NA	NA	NA	NA	Cathepsin+ cell; Cathepsin+ cell
dd_Smed_v4_20369_0_1	-2.33	-0.13	58.24	1.06e-08	2.31e-07	NA	NA	NA	NA	NA
dd_Smed_v4_4661_0_1	-0.47	5.41	58.19	1.07e-08	2.33e-07	NA	uc001rvz.3	1e-88	Human	Neural; Phyarnx; Neural; Neural; Muscle
dd_Smed_v4_2062_0_1	-0.49	5.88	58.2	1.07e-08	2.33e-07	carboxymethylenebutenolidase homolog (Pseudomonas) (CMBL)	uc003jes.3	5e-16	Human	Intestine; Intestine; Neoblast; Cathepsin+ cell; Cathepsin+ cell; Cathepsin+ cell; Neoblast; Neoblast
dd_Smed_v4_11066_0_1	0.58	3.93	58.15	1.08e-08	2.35e-07	CEP97	JQ036188.1	0	Smed	Protonephridia
dd_Smed_v4_2993_0_1	-0.51	4.58	58.08	1.09e-08	2.37e-07	NA	NA	NA	NA	Cathepsin+ cell; Cathepsin+ cell; Cathepsin+ cell
dd_Smed_v4_8492_0_1	-0.74	2.41	57.99	1.11e-08	2.41e-07	ClpP caseinolytic peptidase, ATP-dependent, proteolytic subunit homolog (E. coli) (CLPP)	uc002mem.1	1e-86	Human	NA
dd_Smed_v4_8201_0_1	0.85	1.84	57.94	1.12e-08	2.43e-07	dynein, axonemal, heavy chain 10 (DNAH10)	uc001uft.4	0	Human	Cathepsin+ cell; Cathepsin+ cell
dd_Smed_v4_66298_0_1	1.78	0.14	57.92	1.12e-08	2.44e-07	potassium channel, subfamily K, member 2 (KCNK2)	uc001hkr.4	2e-18	Human	NA
dd_Smed_v4_13291_0_1	0.79	2.16	57.93	1.12e-08	2.44e-07	NA	NA	NA	NA	Epidermal
dd_Smed_v4_4869_0_1	-0.5	5.09	57.79	1.15e-08	2.5e-07	ubiquitin specific peptidase 47 (USP47)	uc001mjq.1	8e-11	Human	Intestine
dd_Smed_v4_6766_0_1	-0.57	3.93	57.77	1.15e-08	2.5e-07	NA	NA	NA	NA	Epidermal; Neural; Phyarnx
dd_Smed_v4_4621_0_1	1.73	1.24	57.58	1.19e-08	2.58e-07	NA	NA	NA	NA	Muscle
dd_Smed_v4_2282_0_1	-0.47	7.01	57.58	1.19e-08	2.58e-07	carboxypeptidase A4 (CPA4)	uc003vpr.3	7e-60	Human	Muscle; Muscle; Cathepsin+ cell; Muscle; Cathepsin+ cell; Cathepsin+ cell; Cathepsin+ cell; Muscle; Intestine
dd_Smed_v4_6790_0_1	-0.5	6.34	57.58	1.19e-08	2.58e-07	dynein, axonemal, heavy chain 1 (DNAH1)	uc011bef.2	0	Human	Neural; Neural; Neural; Neural; Neural; Epidermal; Phyarnx; Protonephridia; Neural
dd_Smed_v4_8897_0_1	-0.77	2.29	57.58	1.19e-08	2.58e-07	ubiquitin specific peptidase 8 (USP8)	uc001zyn.4	3e-11	Human	NA
dd_Smed_v4_4055_0_1	-0.49	5.34	57.51	1.21e-08	2.61e-07	SH3-domain GRB2-like endophilin B1 (SH3GLB1)	uc001dlw.3	9e-34	Human	Epidermal; Phyarnx; Epidermal; Epidermal; Phyarnx; Phyarnx
dd_Smed_v4_5898_0_1	-0.76	2.51	57.51	1.21e-08	2.61e-07	NA	NA	NA	NA	Neural; Neural; Muscle; Muscle; Muscle
dd_Smed_v4_12708_0_1	-1.22	0.93	57.41	1.23e-08	2.66e-07	NA	NA	NA	NA	Phyarnx
dd_Smed_v4_10592_0_1	-0.6	3.68	57.33	1.25e-08	2.7e-07	NA	NA	NA	NA	Protonephridia; Protonephridia
dd_Smed_v4_12329_0_1	0.52	4.17	57.24	1.27e-08	2.74e-07	DEAH (Asp-Glu-Ala-His) box polypeptide 8 (DHX8)	uc002idu.1	7e-172	Human	Neural
dd_Smed_v4_93854_0_1	3.79	-1.18	57.21	1.28e-08	2.75e-07	NA	NA	NA	NA	NA
dd_Smed_v4_2531_0_1	-0.63	3.31	57.18	1.28e-08	2.76e-07	NA	uc001shi.3	6e-23	Human	NA
dd_Smed_v4_5595_0_1	-0.63	4.32	57.19	1.28e-08	2.76e-07	NA	NA	NA	NA	NA
dd_Smed_v4_9843_0_1	-0.52	4.16	57.16	1.29e-08	2.77e-07	slc17a-7 (slc17a-7)	KT163580.1	0	Smed	Parenchymal; Neural
dd_Smed_v4_926_1_1	-0.49	5.99	57.09	1.31e-08	2.8e-07	NA	NA	NA	NA	Intestine
dd_Smed_v4_727_0_1	0.47	7.96	57.03	1.32e-08	2.83e-07	CAP, adenylate cyclase-associated protein, 2 (yeast) (CAP2)	uc003ncb.3	4e-128	Human	Cathepsin+ cell; Cathepsin+ cell; Cathepsin+ cell; Cathepsin+ cell; Phyarnx; Cathepsin+ cell; Epidermal; Cathepsin+ cell; Cathepsin+ cell
dd_Smed_v4_2541_0_1	-0.53	7.56	57.03	1.32e-08	2.83e-07	carboxypeptidase A2 (pancreatic) (CPA2)	uc003vpq.3	1e-70	Human	NA
dd_Smed_v4_5316_0_1	0.48	5.42	56.97	1.33e-08	2.85e-07	YTH domain family, member 2 (YTHDF2)	uc001bre.3	4e-55	Human	NA
dd_Smed_v4_11065_0_1	-1.93	-0.17	56.93	1.35e-08	2.88e-07	NA	NA	NA	NA	NA
dd_Smed_v4_5186_0_1	-0.47	6.02	56.87	1.36e-08	2.91e-07	tubulin folding cofactor E-like (TBCEL)	uc001pxo.3	3e-27	Human	Neural; Neural
dd_Smed_v4_2305_0_1	-0.48	6.29	56.85	1.37e-08	2.92e-07	mmp protein	HE577120.1	0	Smed	Cathepsin+ cell; Cathepsin+ cell; Cathepsin+ cell; Cathepsin+ cell
dd_Smed_v4_2076_0_1	-0.5	5.49	56.82	1.37e-08	2.93e-07	progesterone receptor membrane component 2 (PGRMC2)	uc003igg.3	5e-33	Human	Cathepsin+ cell; Intestine; Epidermal
dd_Smed_v4_54043_0_1	1.82	-0.16	56.76	1.39e-08	2.95e-07	NA	NA	NA	NA	NA
dd_Smed_v4_2461_0_1	0.48	5.67	56.76	1.39e-08	2.95e-07	Smed00097_V2 transmembrane protein 111 like-1	JX010555.1	0	Smed	NA
dd_Smed_v4_47_0_1	-0.52	9.39	56.78	1.38e-08	2.95e-07	NA	NA	NA	NA	NA
dd_Smed_v4_62183_0_1	2.34	-0.61	56.74	1.39e-08	2.96e-07	NA	uc001qop.1	8e-69	Human	NA
dd_Smed_v4_8911_0_1	-0.59	3.34	56.69	1.41e-08	2.99e-07	sedoheptulokinase (SHPK)	uc002fvz.1	3e-79	Human	NA
dd_Smed_v4_4179_0_1	0.47	5.55	56.59	1.43e-08	3.04e-07	bestrophin 1 (BEST1)	uc001nss.3	2e-52	Human	Epidermal; Phyarnx
dd_Smed_v4_885_0_1	-0.46	7.4	56.53	1.45e-08	3.07e-07	glycogenin 2 (GYG2)	uc004cqx.2	1e-52	Human	Cathepsin+ cell; Cathepsin+ cell; Intestine; Intestine; Cathepsin+ cell; Cathepsin+ cell; Intestine
dd_Smed_v4_3939_0_1	0.5	4.4	56.48	1.46e-08	3.09e-07	BCL2-associated athanogene 3 (BAG3)	uc001lel.3	4e-16	Human	NA
dd_Smed_v4_3123_0_1	-0.64	3.33	56.49	1.46e-08	3.09e-07	barrier to autointegration factor 1 (BANF1)	uc001ogp.3	1e-27	Human	NA
dd_Smed_v4_10407_0_1	1.24	2.61	56.47	1.46e-08	3.1e-07	TNF receptor-associated factor 6, E3 ubiquitin protein ligase (TRAF6)	uc001mws.2	4e-07	Human	Neural; Neural; Neural; Neural; Neural; Neural; Neural; Neural; Epidermal; Neural
dd_Smed_v4_4565_0_1	-0.63	3.22	56.41	1.48e-08	3.13e-07	NA	NA	NA	NA	Neural; Phyarnx; Neural; Epidermal
dd_Smed_v4_10446_0_1	0.57	4.16	56.32	1.5e-08	3.18e-07	NA	NA	NA	NA	NA
dd_Smed_v4_51415_0_1	-2.17	-0.48	56.33	1.5e-08	3.18e-07	NA	NA	NA	NA	NA
dd_Smed_v4_16601_0_1	1.39	1.27	56.28	1.52e-08	3.2e-07	NA	NA	NA	NA	NA
dd_Smed_v4_8514_0_1	-0.84	1.98	56.08	1.57e-08	3.32e-07	NA	NA	NA	NA	Neural; Neural
dd_Smed_v4_2096_0_1	-0.48	6.8	56.04	1.58e-08	3.33e-07	retinol dehydrogenase 13 (all-trans/9-cis) (RDH13)	uc002qio.3	7e-66	Human	Intestine; Protonephridia; Epidermal; Cathepsin+ cell
dd_Smed_v4_9868_0_1	-0.51	4.26	56.05	1.58e-08	3.33e-07	sprouty-related, EVH1 domain containing 1 (SPRED1)	uc001zka.4	4e-11	Human	NA
dd_Smed_v4_9082_0_1	-0.53	4.31	55.95	1.61e-08	3.39e-07	uridine monophosphate synthetase (UMPS)	uc003ehl.4	8e-127	Human	Muscle
dd_Smed_v4_552_0_1	0.48	4.86	55.94	1.62e-08	3.4e-07	NA	uc001oma.3	4e-14	Human	Neoblast; Neoblast; Neoblast
dd_Smed_v4_1517_0_1	-0.47	6.28	55.9	1.63e-08	3.42e-07	glutathione S-transferase mu 4 (GSTM4)	uc001dyf.3	1e-78	Human	Protonephridia; Cathepsin+ cell; Cathepsin+ cell
dd_Smed_v4_76_0_1	-0.52	11.38	55.85	1.64e-08	3.45e-07	clone A24.race.2.contig unknown	AY068371.1	0	Smed	NA
dd_Smed_v4_11346_0_1	-0.57	3.42	55.83	1.65e-08	3.46e-07	NA	NA	NA	NA	NA
dd_Smed_v4_21305_0_1	-0.87	2.06	55.8	1.66e-08	3.47e-07	slc6a-2 (slc6a-2)	KT163472.1	0	Smed	Intestine; Cathepsin+ cell
dd_Smed_v4_16600_0_1	1.54	0.39	55.76	1.67e-08	3.49e-07	NA	NA	NA	NA	NA
dd_Smed_v4_7247_0_1	0.65	3.64	55.66	1.7e-08	3.56e-07	E74-like factor 5 (ets domain transcription factor) (ELF5)	uc009ykd.2	6e-07	Human	NA
dd_Smed_v4_1230_0_1	-0.46	7.13	55.64	1.71e-08	3.57e-07	secretagogin, EF-hand calcium binding protein (SCGN)	uc003nfb.3	4e-64	Human	Neural; Neural; Neural; Neural; Neural; Neural; Neural; Neural; Epidermal
dd_Smed_v4_7808_0_1	-0.63	3.28	55.64	1.71e-08	3.57e-07	dihydrofolate reductase (DHFR)	uc003kgy.1	1e-37	Human	Neoblast; Neoblast
dd_Smed_v4_12426_0_1	-0.91	1.8	55.43	1.77e-08	3.7e-07	NA	NA	NA	NA	Cathepsin+ cell
dd_Smed_v4_762_0_1	-0.48	5.82	55.36	1.8e-08	3.75e-07	GLI pathogenesis-related 2 (GLIPR2)	uc003zyz.3	8e-21	Human	Neural; Intestine; Muscle; Parenchymal; Intestine; Intestine; Neural; Neural; Epidermal; Protonephridia; Neural; Neural
dd_Smed_v4_5904_0_1	-1.14	1.2	55.37	1.8e-08	3.75e-07	NA	NA	NA	NA	Cathepsin+ cell; Cathepsin+ cell; Cathepsin+ cell; Cathepsin+ cell
dd_Smed_v4_98944_0_1	2.31	-0.6	55.33	1.81e-08	3.77e-07	NA	NA	NA	NA	NA
dd_Smed_v4_11636_0_1	-1.55	0.83	55.26	1.83e-08	3.82e-07	NA	NA	NA	NA	NA
dd_Smed_v4_3148_0_1	-0.46	6.23	55.23	1.84e-08	3.83e-07	EH-domain containing 1 (EHD1)	uc001obv.1	0	Human	Cathepsin+ cell; Cathepsin+ cell; Intestine
dd_Smed_v4_3935_0_1	-0.49	4.99	55.17	1.86e-08	3.87e-07	EGR-1	JQ425156.1	0	Smed	Epidermal; Epidermal
dd_Smed_v4_10539_0_1	0.63	3.04	55.14	1.87e-08	3.89e-07	TNF receptor-associated factor 4 (TRAF4)	uc002hcq.1	7e-07	Human	NA
dd_Smed_v4_13583_0_1	-0.98	1.41	55.12	1.88e-08	3.9e-07	NA	NA	NA	NA	Parenchymal
dd_Smed_v4_1470_0_1	-0.55	4.76	55.07	1.9e-08	3.94e-07	NA	NA	NA	NA	Neoblast
dd_Smed_v4_9832_0_1	-0.56	3.67	55.06	1.9e-08	3.94e-07	mannosidase, endo-alpha-like (MANEAL)	uc001cby.2	7e-97	Human	NA
dd_Smed_v4_1877_0_1	-0.6	4.1	55.02	1.92e-08	3.97e-07	4EBP-like protein	FJ588608.1	5.63e-141	Smed	Neural
dd_Smed_v4_12106_0_1	-1.28	0.73	54.73	2.02e-08	4.18e-07	NA	NA	NA	NA	NA
dd_Smed_v4_4682_0_1	0.57	3.49	54.71	2.03e-08	4.19e-07	eukaryotic translation initiation factor 2B, subunit 1 alpha, 26kDa (EIF2B1)	uc001ufm.3	2e-51	Human	NA
dd_Smed_v4_4234_0_1	-0.56	4.04	54.69	2.04e-08	4.21e-07	canopy 3 homolog (zebrafish) (CNPY3)	uc003ota.4	1e-51	Human	NA
dd_Smed_v4_8717_0_1	-0.61	3.55	54.66	2.05e-08	4.23e-07	NA	NA	NA	NA	Epidermal; Neural; Epidermal; Neural; Phyarnx; Neural
dd_Smed_v4_1985_0_1	0.49	7.06	54.64	2.06e-08	4.24e-07	VASA-1	JQ425140.1	0	Smed	Neoblast; Neoblast; Neoblast
dd_Smed_v4_16659_0_1	-0.86	2.01	54.65	2.05e-08	4.24e-07	SET domain and mariner transposase fusion gene (SETMAR)5	uc003bpy.4	3e-29	Human	NA
dd_Smed_v4_7293_0_1	0.53	3.99	54.62	2.06e-08	4.25e-07	Smed05579_V2 hypothetical protein	JX010571.1	0	Smed	Muscle; Protonephridia; Cathepsin+ cell
dd_Smed_v4_18579_0_1	-2.11	-0.47	54.63	2.06e-08	4.25e-07	NA	NA	NA	NA	NA
dd_Smed_v4_7858_0_1	-0.48	5.06	54.56	2.09e-08	4.3e-07	calcium/calmodulin-dependent protein kinase II delta (CAMK2D)6	uc003ibm.2	0	Human	Neural; Neural; Neural; Neural; Neural; Neural
dd_Smed_v4_1267_0_1	0.54	4.33	54.51	2.11e-08	4.33e-07	NA	NA	NA	NA	NA
dd_Smed_v4_1377_0_1	-0.46	5.75	54.49	2.12e-08	4.35e-07	acetyl-CoA acetyltransferase 1 (ACAT1)	uc001pjy.3	3e-148	Human	Neoblast; Neoblast; Neoblast
dd_Smed_v4_9511_0_1	1.76	2.45	54.43	2.14e-08	4.4e-07	NA	NA	NA	NA	NA
dd_Smed_v4_1037_0_1	-0.48	6.63	54.43	2.14e-08	4.4e-07	RAB32, member RAS oncogene family (RAB32)	uc003qln.1	7e-85	Human	Cathepsin+ cell; Cathepsin+ cell; Cathepsin+ cell; Cathepsin+ cell; Cathepsin+ cell; Intestine; Cathepsin+ cell
dd_Smed_v4_699_0_1	-0.49	7.31	54.42	2.14e-08	4.4e-07	adenylate kinase 3 (AK3)	uc003ziq.2	2e-76	Human	Cathepsin+ cell; Intestine; Cathepsin+ cell; Intestine; Intestine
dd_Smed_v4_32626_0_1	1.3	0.6	54.4	2.15e-08	4.42e-07	NA	NA	NA	NA	NA
dd_Smed_v4_4769_0_1	-0.49	4.51	54.36	2.17e-08	4.45e-07	NA	NA	NA	NA	Cathepsin+ cell; Intestine
dd_Smed_v4_10209_0_1	-0.7	2.87	54.26	2.21e-08	4.53e-07	ubiquitin specific peptidase 18 (USP18)	uc002zny.3	2e-08	Human	NA
dd_Smed_v4_28914_0_1	0.72	2.53	54.22	2.23e-08	4.56e-07	transient receptor potential cation channel, subfamily V, member 6 (TRPV6)	uc003wbx.2	9e-52	Human	NA
dd_Smed_v4_9010_0_1	-0.68	2.76	54.17	2.25e-08	4.6e-07	NA	NA	NA	NA	NA
dd_Smed_v4_847_0_1	0.45	8.03	54.14	2.26e-08	4.62e-07	chaperonin containing TCP1, subunit 7 (eta) (CCT7)	uc002siz.3	0	Human	Cathepsin+ cell
dd_Smed_v4_11155_0_1	0.83	2.32	54.06	2.29e-08	4.68e-07	NA	NA	NA	NA	Neural; Neural
dd_Smed_v4_3330_0_1	-0.51	4.39	54.03	2.31e-08	4.71e-07	NA	NA	NA	NA	NA
dd_Smed_v4_3044_0_1	0.45	5.74	54	2.32e-08	4.73e-07	surfeit 4 (SURF4)	uc004cdj.3	2e-64	Human	Epidermal; Epidermal
dd_Smed_v4_13135_0_1	-0.65	3.95	54.01	2.32e-08	4.73e-07	dynein, axonemal, heavy chain 17 (DNAH17)	uc010dhp.2	0	Human	Neural; Neural; Protonephridia; Phyarnx
dd_Smed_v4_1327_0_1	-0.46	8.16	53.92	2.36e-08	4.8e-07	clone NB.8.06C	AY967692.1	0	Smed	Neoblast; Neoblast; Neoblast
dd_Smed_v4_12815_0_1	1.27	1.02	53.89	2.37e-08	4.83e-07	chromodomain helicase DNA binding protein 6 (CHD6)	uc002xkd.2	1e-178	Human	Neural; Neural; Neural; Neural; Neural
dd_Smed_v4_311_0_1	-0.47	6.95	53.82	2.4e-08	4.89e-07	mitogen-activated protein kinase kinase kinase 2 (MAP3K2)	uc002toj.2	1e-27	Human	Cathepsin+ cell; Cathepsin+ cell; Cathepsin+ cell; Cathepsin+ cell; Cathepsin+ cell; Cathepsin+ cell; Intestine; Cathepsin+ cell
dd_Smed_v4_10248_0_1	-0.61	3.25	53.8	2.41e-08	4.9e-07	NA	uc001rgt.1	4e-16	Human	Neural; Neural; Neural; Phyarnx; Epidermal; Neural
dd_Smed_v4_3761_0_1	-0.67	2.65	53.76	2.43e-08	4.94e-07	NA	NA	NA	NA	Phyarnx; Phyarnx
dd_Smed_v4_1582_0_1	0.45	7.24	53.72	2.45e-08	4.97e-07	tud-1	KF781126.1	0	Smed	Neoblast; Neural; Neoblast; Neoblast
dd_Smed_v4_3203_0_1	-0.49	4.79	53.71	2.45e-08	4.98e-07	uncharacterized LOC100130705 (LOC100130705)	uc022alm.1	2e-07	Human	Neural; Phyarnx; Epidermal; Neural; Neural; Neural
dd_Smed_v4_7130_0_1	-0.59	4.44	53.7	2.46e-08	4.99e-07	phospholipase A2, group XV (PLA2G15)	uc002evr.3	1e-51	Human	Epidermal
dd_Smed_v4_1434_0_1	-0.77	6.1	53.63	2.49e-08	5.05e-07	clone M111 myosin heavy chain A	AF414353.1	0	Smed	Muscle; Muscle
dd_Smed_v4_8851_0_1	0.59	3.16	53.6	2.5e-08	5.07e-07	phosphatase and actin regulator 4 (PHACTR4)	uc001bpy.3	3e-24	Human	Cathepsin+ cell; Cathepsin+ cell
dd_Smed_v4_8848_0_1	-0.66	2.97	53.6	2.51e-08	5.08e-07	signal transducer and activator of transcription 4 (STAT4)	uc010zgk.1	5e-10	Human	NA
dd_Smed_v4_7328_0_1	-0.49	4.31	53.54	2.54e-08	5.13e-07	NA	NA	NA	NA	Muscle; Cathepsin+ cell; Cathepsin+ cell
dd_Smed_v4_13199_0_1	0.56	3.67	53.53	2.54e-08	5.14e-07	zinc finger, CCHC domain containing 6 (ZCCHC6)	uc004aoq.3	5e-28	Human	Parenchymal
dd_Smed_v4_24988_0_1	1.78	-0.26	53.51	2.55e-08	5.16e-07	retrotransposon-like 1 (RTL1)	uc010txj.1	5e-29	Human	NA
dd_Smed_v4_9638_0_1	-1.28	0.77	53.47	2.57e-08	5.19e-07	protein tyrosine phosphatase, receptor type, M (PTPRM)	uc010wzl.2	1e-13	Human	Cathepsin+ cell; Cathepsin+ cell; Cathepsin+ cell; Cathepsin+ cell
dd_Smed_v4_773_0_1	0.45	7.61	53.45	2.58e-08	5.21e-07	NA	uc002sbo.3	0	Human	NA
dd_Smed_v4_19728_0_1	-1.76	0.13	53.42	2.59e-08	5.23e-07	NA	NA	NA	NA	NA
dd_Smed_v4_3770_0_1	0.45	6	53.38	2.61e-08	5.27e-07	isocitrate dehydrogenase 1 (NADP+), soluble (IDH1)	uc002vcu.3	0	Human	Intestine; Intestine
dd_Smed_v4_10022_0_1	-0.53	4.06	53.24	2.68e-08	5.41e-07	slc35c-3 (slc35c-3)	KT163697.1	0	Smed	NA
dd_Smed_v4_7505_0_1	-1.1	1.11	53.24	2.68e-08	5.41e-07	NA	NA	NA	NA	NA
dd_Smed_v4_2491_0_1	-0.51	4.93	53.17	2.72e-08	5.47e-07	stress-associated endoplasmic reticulum protein family member 2 (SERP2)	uc001uzj.3	3e-18	Human	NA
dd_Smed_v4_223_0_1	-0.48	9.72	53.11	2.75e-08	5.53e-07	myosin, light chain 6B, alkali, smooth muscle and non-muscle (MYL6B)	uc001sjt.3	1e-27	Human	Muscle; Muscle; Muscle; Muscle
dd_Smed_v4_1917_0_1	-0.45	6	53.09	2.76e-08	5.54e-07	rhabdoid tumor deletion region gene 1 (RTDR1)	uc002zwt.3	4e-50	Human	Neural; Neural; Neural; Neural; Protonephridia; Phyarnx; Neural; Protonephridia; Epidermal
dd_Smed_v4_1673_0_1	-0.47	5.89	53.1	2.76e-08	5.54e-07	gelsolin-like protein	KY847538.1	0	Smed	Phyarnx; Phyarnx; Protonephridia; Parenchymal; Epidermal; Phyarnx; Neural; Parenchymal
dd_Smed_v4_5547_0_1	-0.58	3.62	53.1	2.76e-08	5.54e-07	3-hydroxymethyl-3-methylglutaryl-CoA lyase (HMGCL)	uc001bic.3	5e-92	Human	NA
dd_Smed_v4_1685_0_1	0.45	6.4	53.03	2.79e-08	5.6e-07	nicastrin (NCSTN)	uc001fvx.3	7e-31	Human	Protonephridia; Cathepsin+ cell; Epidermal; Muscle; Intestine; Cathepsin+ cell
dd_Smed_v4_3828_0_1	-0.47	4.75	52.98	2.82e-08	5.65e-07	transmembrane protein 248 (TMEM248)	uc003tvk.3	2e-15	Human	NA
dd_Smed_v4_13531_0_1	-0.66	2.88	52.92	2.85e-08	5.71e-07	NA	NA	NA	NA	Phyarnx
dd_Smed_v4_2556_0_1	-0.49	6.32	52.87	2.88e-08	5.76e-07	NA	NA	NA	NA	Muscle; Muscle
dd_Smed_v4_11531_0_1	0.72	2.43	52.85	2.89e-08	5.78e-07	NA	NA	NA	NA	Epidermal
dd_Smed_v4_9185_0_1	0.5	4.53	52.84	2.9e-08	5.79e-07	Smed34413_V2 ets-1	JX010614.1	0	Smed	Protonephridia; Phyarnx; Neural
dd_Smed_v4_4260_0_1	-0.53	4.44	52.83	2.9e-08	5.8e-07	NA	uc003lzj.3	3e-75	Human	NA
dd_Smed_v4_6761_0_1	-0.48	4.76	52.8	2.92e-08	5.83e-07	F-box and leucine-rich repeat protein 20 (FBXL20)	uc002hrt.3	5e-99	Human	NA
dd_Smed_v4_10923_0_1	0.93	1.42	52.75	2.95e-08	5.89e-07	Smed06705_V2 epiregulin-1	JX010586.1	0	Smed	NA
dd_Smed_v4_25713_0_1	0.68	2.6	52.7	2.98e-08	5.94e-07	hyperpolarization activated cyclic nucleotide-gated potassium channel 1 (HCN1)	uc003jok.3	0	Human	NA
dd_Smed_v4_7261_0_1	0.89	1.69	52.68	2.99e-08	5.95e-07	NA	NA	NA	NA	NA
dd_Smed_v4_299_0_1	-0.49	8.4	52.69	2.98e-08	5.95e-07	calmodulin-like 5 (CALML5)	uc001iic.2	1e-11	Human	Epidermal; Protonephridia; Epidermal; Epidermal
dd_Smed_v4_7990_0_1	0.47	4.48	52.56	3.06e-08	6.09e-07	activating signal cointegrator 1 complex subunit 2 (ASCC2)	uc003agr.3	2e-15	Human	NA
dd_Smed_v4_10495_0_1	0.65	2.79	52.53	3.07e-08	6.12e-07	protocadherin 9 (PCDH9)	uc001vin.3	2e-65	Human	Neural
dd_Smed_v4_29286_0_1	1.8	-0.28	52.5	3.09e-08	6.15e-07	NA	NA	NA	NA	NA
dd_Smed_v4_8289_0_1	0.49	5.35	52.5	3.09e-08	6.15e-07	slc21a-1 (slc21a-1)	KT163596.1	0	Smed	Muscle
dd_Smed_v4_11827_0_1	0.5	3.97	52.43	3.14e-08	6.23e-07	NA	NA	NA	NA	Phyarnx; Cathepsin+ cell
dd_Smed_v4_11470_0_1	-0.58	3.66	52.42	3.14e-08	6.23e-07	flavin containing monooxygenase 1 (FMO1)	uc001ghm.3	7e-09	Human	Intestine; Cathepsin+ cell; Cathepsin+ cell; Cathepsin+ cell; Cathepsin+ cell; Cathepsin+ cell
dd_Smed_v4_7385_0_1	0.46	4.63	52.4	3.15e-08	6.26e-07	NA	NA	NA	NA	NA
dd_Smed_v4_10292_0_1	-0.51	3.94	52.4	3.15e-08	6.26e-07	NA	NA	NA	NA	Phyarnx; Epidermal
dd_Smed_v4_13219_0_1	-0.64	3.2	52.39	3.16e-08	6.26e-07	slc17a-10 (slc17a-10)	KT163583.1	0	Smed	Parenchymal
dd_Smed_v4_7594_0_1	0.47	5.95	52.38	3.17e-08	6.27e-07	argonaute RISC catalytic component 2 (AGO2)	uc003yvn.3	4e-104	Human	Muscle; Neural; Neural; Neural; Muscle; Neural; Neural
dd_Smed_v4_8_0_1	1.31	4.81	52.36	3.18e-08	6.29e-07	NA	NA	NA	NA	Intestine
dd_Smed_v4_2665_0_1	0.45	5.45	52.35	3.18e-08	6.3e-07	proteasome (prosome, macropain) 26S subunit, non-ATPase, 7 (PSMD7)	uc002fcq.3	4e-114	Human	NA
dd_Smed_v4_2872_0_1	-0.44	6.7	52.33	3.19e-08	6.32e-07	guanine nucleotide binding protein (G protein), beta polypeptide 4 (GNB4)	uc003fjv.4	8e-99	Human	Neural; Neural; Neural; Muscle; Neural; Neural; Neural; Muscle
dd_Smed_v4_363_0_1	-0.47	7.54	52.33	3.2e-08	6.32e-07	NA	NA	NA	NA	Epidermal; Epidermal
dd_Smed_v4_368_0_1	-0.48	7.99	52.32	3.2e-08	6.33e-07	thioredoxin domain containing 9 (TXNDC9)	uc002szz.3	2e-70	Human	Protonephridia; Neoblast; Neoblast; Neoblast
dd_Smed_v4_22658_0_1	-2.8	-0.91	52.27	3.23e-08	6.38e-07	NA	NA	NA	NA	NA
dd_Smed_v4_4138_0_1	0.47	5.11	52.22	3.27e-08	6.45e-07	xin actin-binding repeat containing 2 (XIRP2)	uc010fpo.3	5e-16	Human	Cathepsin+ cell; Cathepsin+ cell; Cathepsin+ cell
dd_Smed_v4_418_0_1	-0.5	7.12	52.2	3.27e-08	6.46e-07	Sec61 beta subunit (SEC61B)	uc004azh.3	1e-26	Human	Epidermal; Epidermal; Epidermal; Epidermal; Parenchymal
dd_Smed_v4_1408_0_1	-0.49	6.22	52.15	3.31e-08	6.52e-07	NA	NA	NA	NA	Neural
dd_Smed_v4_39836_0_1	1.56	0.15	52.09	3.35e-08	6.6e-07	NA	uc001qop.1	3e-72	Human	NA
dd_Smed_v4_15564_0_1	-0.75	2.33	52.07	3.36e-08	6.62e-07	NA	NA	NA	NA	NA
dd_Smed_v4_5057_0_1	-0.48	5.02	52.06	3.37e-08	6.63e-07	NA	NA	NA	NA	Parenchymal; Parenchymal
dd_Smed_v4_33870_0_1	1.31	1.01	52.03	3.39e-08	6.67e-07	NA	NA	NA	NA	NA
dd_Smed_v4_7557_0_1	0.48	5.08	52	3.41e-08	6.7e-07	pseudouridylate synthase 1 (PUS1)	uc001ujh.3	2e-96	Human	NA
dd_Smed_v4_481_1_1	0.49	5.47	51.87	3.49e-08	6.87e-07	exportin, tRNA (XPOT)	uc001ssb.3	2e-73	Human	NA
dd_Smed_v4_1019_0_1	-0.46	6.88	51.69	3.62e-08	7.1e-07	NA	NA	NA	NA	Cathepsin+ cell
dd_Smed_v4_9_0_1	0.48	9.58	51.66	3.64e-08	7.14e-07	NA	NA	NA	NA	Cathepsin+ cell; Intestine; Cathepsin+ cell
dd_Smed_v4_3645_0_1	-0.44	5.52	51.59	3.69e-08	7.23e-07	SV2 related protein homolog (rat) (SVOP)	uc010sxh.1	7e-118	Human	Epidermal; Neural; Neural; Neural
dd_Smed_v4_12376_0_1	-0.6	3.11	51.43	3.81e-08	7.44e-07	transmembrane channel-like 7 (TMC7)	uc002dfq.3	2e-16	Human	NA
dd_Smed_v4_8715_0_1	-0.45	5.26	51.4	3.83e-08	7.47e-07	arrestin domain containing 2 (ARRDC2)	uc002nhv.3	3e-15	Human	Muscle; Neural; Neural; Muscle; Neural
dd_Smed_v4_2156_0_1	0.47	6.69	51.31	3.89e-08	7.58e-07	NA	uc004aru.3	0	Human	NA
dd_Smed_v4_46864_0_1	1.74	-0.15	51.27	3.92e-08	7.62e-07	NA	NA	NA	NA	NA
dd_Smed_v4_4662_0_1	0.47	5.45	51.28	3.92e-08	7.62e-07	NA	NA	NA	NA	Epidermal; Epidermal; Protonephridia; Phyarnx; Epidermal; Phyarnx
dd_Smed_v4_8116_0_1	0.45	5.01	51.28	3.92e-08	7.62e-07	acylaminoacyl-peptide hydrolase (APEH)	uc003cxf.3	3e-118	Human	Intestine; Neural; Intestine; Cathepsin+ cell; Epidermal; Muscle
dd_Smed_v4_6811_0_1	-0.54	3.93	51.12	4.04e-08	7.85e-07	collagen, type XVIII, alpha 1 (COL18A1)	uc002zhg.3	1e-10	Human	Muscle; Muscle; Muscle
dd_Smed_v4_13139_0_1	0.74	2.29	51.11	4.05e-08	7.86e-07	cathepsin S (CTSS)	uc001evn.3	5e-70	Human	NA
dd_Smed_v4_1002_0_1	-0.45	7.1	51.1	4.06e-08	7.86e-07	sorbitol dehydrogenase (SORD)	uc001zul.4	4e-113	Human	Intestine; Cathepsin+ cell; Intestine; Intestine
dd_Smed_v4_743_0_1	-0.47	6.82	51.11	4.05e-08	7.86e-07	placenta-specific 8 (PLAC8)	uc003hod.2	2e-11	Human	Cathepsin+ cell; Cathepsin+ cell; Intestine; Parenchymal; Cathepsin+ cell; Phyarnx; Protonephridia; Cathepsin+ cell; Cathepsin+ cell; Phyarnx
dd_Smed_v4_2713_0_1	-0.51	5.16	51.04	4.11e-08	7.95e-07	NA	NA	NA	NA	NA
dd_Smed_v4_7461_0_1	-0.47	4.83	51.01	4.13e-08	7.98e-07	NA	NA	NA	NA	Cathepsin+ cell; Intestine
dd_Smed_v4_9963_0_1	-0.76	2.58	51.02	4.13e-08	7.98e-07	NA	NA	NA	NA	Cathepsin+ cell; Cathepsin+ cell; Cathepsin+ cell
dd_Smed_v4_6055_0_1	-0.52	3.98	50.99	4.15e-08	8.01e-07	all-trans retinoic acid-induced differentiation factor (ATRAID)	uc002rjg.3	2e-17	Human	Cathepsin+ cell; Cathepsin+ cell
dd_Smed_v4_2139_0_1	0.43	6.2	50.98	4.16e-08	8.03e-07	TIA1 cytotoxic granule-associated RNA binding protein (TIA1)	uc002sgj.4	1e-35	Human	Neoblast; Neoblast; Neoblast
dd_Smed_v4_17385_0_1	0.82	1.78	50.93	4.2e-08	8.1e-07	sp6-9	JN983830.1	0	Smed	NA
dd_Smed_v4_14096_0_1	-0.88	1.86	50.92	4.2e-08	8.1e-07	NA	NA	NA	NA	NA
dd_Smed_v4_61_0_1	-0.47	9.93	50.89	4.23e-08	8.15e-07	NA	NA	NA	NA	Epidermal; Epidermal
dd_Smed_v4_4254_0_1	0.45	5.11	50.82	4.29e-08	8.25e-07	oxidase (cytochrome c) assembly 1-like (OXA1L)	uc001wgn.2	6e-12	Human	NA
dd_Smed_v4_10174_0_1	-0.54	3.69	50.77	4.33e-08	8.31e-07	actinin, alpha 2 (ACTN2)	uc009xgi.1	4e-54	Human	Muscle; Muscle
dd_Smed_v4_7918_0_1	-0.67	2.76	50.7	4.39e-08	8.42e-07	ring finger protein 170 (RNF170)	uc003xpm.3	3e-42	Human	NA
dd_Smed_v4_16115_0_1	0.65	2.63	50.68	4.41e-08	8.44e-07	NA	NA	NA	NA	Protonephridia
dd_Smed_v4_18479_0_1	-2.42	-0.85	50.62	4.47e-08	8.55e-07	NA	NA	NA	NA	Cathepsin+ cell; Cathepsin+ cell
dd_Smed_v4_10607_0_1	0.84	1.65	50.61	4.47e-08	8.56e-07	NA	NA	NA	NA	Intestine
dd_Smed_v4_6469_0_1	-0.48	4.93	50.51	4.56e-08	8.72e-07	NA	NA	NA	NA	NA
dd_Smed_v4_4252_0_1	0.45	5.79	50.28	4.77e-08	9.12e-07	ELOVL fatty acid elongase 7 (ELOVL7)	uc010iwk.3	6e-40	Human	Epidermal; Epidermal; Epidermal; Epidermal
dd_Smed_v4_8036_0_1	-1.63	-0.02	50.28	4.77e-08	9.12e-07	NA	NA	NA	NA	Cathepsin+ cell; Cathepsin+ cell
dd_Smed_v4_3219_0_1	-0.47	5.68	50.24	4.81e-08	9.18e-07	coiled-coil domain containing 11 (CCDC11)	uc002lee.2	6e-19	Human	Neural; Neural; Epidermal; Neural; Neural; Protonephridia; Phyarnx; Neural; Neural; Protonephridia
dd_Smed_v4_2287_0_1	-0.45	6.05	50.23	4.82e-08	9.21e-07	radial spoke 3 homolog (Chlamydomonas) (RSPH3)	uc003qrx.3	1e-103	Human	Neural; Neural; Epidermal; Neural; Phyarnx; Protonephridia
dd_Smed_v4_9685_0_1	-0.67	2.9	50.19	4.86e-08	9.27e-07	NA	NA	NA	NA	Protonephridia
dd_Smed_v4_894_0_1	-0.46	6.64	50.13	4.92e-08	9.38e-07	FK506 binding protein 1B, 12.6 kDa (FKBP1B)	uc002rer.3	4e-43	Human	Epidermal; Intestine; Epidermal
dd_Smed_v4_4418_0_1	-0.44	5.9	50.08	4.97e-08	9.46e-07	transmembrane protein 63C (TMEM63C)	uc010asq.1	6e-84	Human	Muscle; Cathepsin+ cell; Cathepsin+ cell
dd_Smed_v4_5953_0_1	-0.5	4.63	49.99	5.06e-08	9.62e-07	NA	NA	NA	NA	Phyarnx; Epidermal; Neural
dd_Smed_v4_13980_0_1	0.58	3.65	49.89	5.15e-08	9.8e-07	polymerase (DNA directed), epsilon, catalytic subunit (POLE)	uc001uks.1	0	Human	Neoblast
dd_Smed_v4_10991_0_1	1.03	1.84	49.87	5.18e-08	9.84e-07	NA	NA	NA	NA	Epidermal; Phyarnx; Epidermal; Phyarnx; Protonephridia
dd_Smed_v4_1131_0_1	0.43	7.63	49.82	5.23e-08	9.93e-07	clone D51.contig unknown	AY067850.1	0	Smed	Phyarnx; Phyarnx; Epidermal; Protonephridia; Epidermal; Protonephridia; Epidermal; Protonephridia; Epidermal; Epidermal; Phyarnx
dd_Smed_v4_10892_0_1	-0.58	3.33	49.77	5.29e-08	1e-06	slc22a-1 (slc22a-1)	KT163599.1	0	Smed	Epidermal; Epidermal
dd_Smed_v4_2460_0_1	-0.59	3.39	49.76	5.29e-08	1e-06	NA	NA	NA	NA	Epidermal
dd_Smed_v4_1530_0_1	-1.08	1.49	49.78	5.27e-08	1e-06	peptidase inhibitor 16 (PI16)	uc003omz.1	8e-08	Human	NA
dd_Smed_v4_7631_0_1	-0.45	5.29	49.72	5.33e-08	1.01e-06	EF-hand calcium binding domain 6 (EFCAB6)	uc003bdy.2	2e-26	Human	Neural; Epidermal
dd_Smed_v4_9679_0_1	-0.49	4.51	49.73	5.32e-08	1.01e-06	armadillo repeat containing 3 (ARMC3)	uc001irm.4	2e-124	Human	Neural; Phyarnx; Neural; Epidermal; Protonephridia
dd_Smed_v4_7729_0_1	-0.55	3.68	49.69	5.36e-08	1.01e-06	purinergic receptor P2X, ligand-gated ion channel, 4 (P2RX4)	uc001tzr.3	2e-79	Human	Cathepsin+ cell; Cathepsin+ cell; Cathepsin+ cell
dd_Smed_v4_2919_0_1	0.45	5.67	49.6	5.46e-08	1.03e-06	eIF4E1-like protein	FJ588609.1	0	Smed	Epidermal
dd_Smed_v4_5447_0_1	-0.44	5.56	49.57	5.49e-08	1.04e-06	slc2a-1 (slc2a-1)	KT163446.1	0	Smed	Cathepsin+ cell; Cathepsin+ cell; Cathepsin+ cell; Cathepsin+ cell
dd_Smed_v4_13731_0_1	-0.62	3.25	49.56	5.5e-08	1.04e-06	NA	NA	NA	NA	NA
dd_Smed_v4_24642_0_1	-2.39	-0.78	49.54	5.52e-08	1.04e-06	NA	NA	NA	NA	NA
dd_Smed_v4_10945_0_1	0.48	4.49	49.51	5.56e-08	1.05e-06	KIAA0556 (KIAA0556)	uc002dow.3	4e-173	Human	Protonephridia
dd_Smed_v4_9810_0_1	-1.09	0.93	49.5	5.57e-08	1.05e-06	superoxide dismutase 1, soluble (SOD1)	uc002ypa.3	3e-31	Human	Phyarnx
dd_Smed_v4_6440_0_1	-0.47	5.18	49.44	5.64e-08	1.06e-06	D-2-hydroxyglutarate dehydrogenase (D2HGDH)	uc002wce.1	1e-170	Human	NA
dd_Smed_v4_19237_0_1	-0.87	1.54	49.46	5.62e-08	1.06e-06	solute carrier family 9, subfamily A (NHE2, cation proton antiporter 2), member 2 (SLC9A2)	uc002tca.3	1e-48	Human	Phyarnx
dd_Smed_v4_7764_0_1	0.44	5.22	49.33	5.77e-08	1.09e-06	phospholipase A2-activating protein (PLAA)	uc003zqd.3	2e-94	Human	NA
dd_Smed_v4_12511_1_1	-1.92	-0.42	49.33	5.77e-08	1.09e-06	NA	NA	NA	NA	Intestine
dd_Smed_v4_10744_0_1	-0.51	4.03	49.28	5.82e-08	1.1e-06	NA	uc003pmz.3	4e-89	Human	NA
dd_Smed_v4_8252_0_1	-0.54	3.45	49.27	5.83e-08	1.1e-06	LIM homeobox 1 (LHX1)	uc002hnh.2	1e-38	Human	Intestine
dd_Smed_v4_87296_0_1	2.84	-1.08	49.19	5.93e-08	1.11e-06	NA	NA	NA	NA	NA
dd_Smed_v4_3356_0_1	-0.43	6.6	49.19	5.93e-08	1.11e-06	neuroplastin (NPTN)d	uc002avr.3	1e-08	Human	Muscle; Neural; Muscle
dd_Smed_v4_9058_0_1	-0.51	3.81	49.19	5.94e-08	1.11e-06	mitogen-activated protein kinase kinase kinase 4 (MAP3K4)	uc003qtq.3	2e-39	Human	NA
dd_Smed_v4_1599_0_1	0.42	7.28	49.11	6.03e-08	1.13e-06	coronin, actin binding protein, 1B (CORO1B)	uc001oll.2	2e-70	Human	Cathepsin+ cell; Cathepsin+ cell; Intestine
dd_Smed_v4_16195_0_1	0.97	1.21	49	6.17e-08	1.16e-06	synaptotagmin XV (SYT15)a	uc001jea.3	4e-08	Human	Epidermal
dd_Smed_v4_1193_0_1	-0.5	4.89	48.99	6.17e-08	1.16e-06	NA	NA	NA	NA	Neural; Phyarnx; Neural; Epidermal; Neural; Neural
dd_Smed_v4_11252_0_1	-0.55	3.92	48.98	6.18e-08	1.16e-06	NA	uc010mgy.1	1e-47	Human	NA
dd_Smed_v4_6806_0_1	0.48	4.66	48.91	6.27e-08	1.17e-06	CTTNBP2 N-terminal like (CTTNBP2NL)	uc001ebx.3	8e-14	Human	NA
dd_Smed_v4_19746_0_1	-1.05	0.99	48.92	6.27e-08	1.17e-06	NA	NA	NA	NA	NA
dd_Smed_v4_30288_0_1	-1.92	-0.37	48.93	6.25e-08	1.17e-06	NA	NA	NA	NA	NA
dd_Smed_v4_10872_0_1	-0.86	1.87	48.87	6.32e-08	1.18e-06	protein tyrosine phosphatase, receptor type, T (PTPRT)	uc010ggi.3	3e-11	Human	Cathepsin+ cell; Cathepsin+ cell
dd_Smed_v4_37969_0_1	2.1	-0.43	48.84	6.37e-08	1.19e-06	PHD and ring finger domains 1 (PHRF1)	uc010qwe.2	1e-07	Human	NA
dd_Smed_v4_17762_0_1	0.96	1.18	48.79	6.42e-08	1.2e-06	NA	NA	NA	NA	NA
dd_Smed_v4_8266_0_1	0.61	3.08	48.76	6.47e-08	1.21e-06	NA	NA	NA	NA	NA
dd_Smed_v4_8749_0_1	-0.57	3.2	48.67	6.59e-08	1.23e-06	NA	NA	NA	NA	NA
dd_Smed_v4_10330_0_1	0.45	4.96	48.59	6.7e-08	1.25e-06	exportin 4 (XPO4)	uc001unq.4	1e-12	Human	NA
dd_Smed_v4_101779_0_1	3.45	-1.26	48.51	6.8e-08	1.26e-06	NA	NA	NA	NA	NA
dd_Smed_v4_2_1_1	-0.5	12.39	48.49	6.83e-08	1.27e-06	NA	NA	NA	NA	NA
dd_Smed_v4_3370_0_1	-0.58	3.27	48.48	6.84e-08	1.27e-06	RAB7A, member RAS oncogene family (RAB7A)	uc003eks.1	2e-82	Human	NA
dd_Smed_v4_8187_0_1	-0.52	3.72	48.41	6.94e-08	1.29e-06	glutamate receptor, ionotropic, N-methyl D-aspartate 1 (GRIN1)NR1-4	uc004cli.1	6e-178	Human	Muscle; Neural; Neural; Neural; Neural; Neural; Neural; Neural
dd_Smed_v4_2585_0_1	-0.43	6.62	48.37	7e-08	1.3e-06	wdr-1 (wdr-1)	KJ187194.1	0	Smed	Epidermal; Neural; Neural; Neural; Neural; Neural; Protonephridia; Phyarnx
dd_Smed_v4_5368_1_1	-0.47	5.02	48.34	7.04e-08	1.3e-06	UDP-N-acetyl-alpha-D-galactosamine:polypeptide N-acetylgalactosaminyltransferase 1 (GalNAc-T1) (GALNT1)	uc002kzb.3	0	Human	NA
dd_Smed_v4_1753_0_1	-0.75	2.6	48.33	7.06e-08	1.31e-06	NA	NA	NA	NA	Cathepsin+ cell
dd_Smed_v4_7444_0_1	0.46	4.83	48.29	7.12e-08	1.32e-06	transducer of ERBB2, 2 (TOB2)	uc021wqf.1	8e-28	Human	Neural; Neural; Neural; Parenchymal; Neural; Intestine
dd_Smed_v4_4711_0_1	0.46	4.45	48.24	7.18e-08	1.33e-06	serine/threonine protein kinase MST4 (MST4)	uc010nrj.1	2e-42	Human	Cathepsin+ cell; Cathepsin+ cell; Cathepsin+ cell; Epidermal; Cathepsin+ cell; Cathepsin+ cell
dd_Smed_v4_4367_0_1	-0.43	6.16	48.16	7.31e-08	1.35e-06	4-aminobutyrate aminotransferase (ABAT)	uc010bui.3	1e-163	Human	Cathepsin+ cell; Cathepsin+ cell; Cathepsin+ cell; Cathepsin+ cell
dd_Smed_v4_3991_0_1	-0.44	6.28	48.14	7.33e-08	1.35e-06	sperm associated antigen 6 (SPAG6)	uc001iri.3	0	Human	Protonephridia; Phyarnx; Neural; Epidermal
dd_Smed_v4_4604_0_1	-0.48	4.23	48.14	7.33e-08	1.35e-06	muscle RAS oncogene homolog (MRAS)	uc021xeq.1	2e-55	Human	NA
dd_Smed_v4_8943_0_1	0.44	5.78	48.11	7.38e-08	1.36e-06	alpha-int-3	KX024593.1	0	Smed	Intestine; Phyarnx; Intestine
dd_Smed_v4_53410_0_1	2.48	-0.72	48.06	7.45e-08	1.37e-06	NA	NA	NA	NA	NA
dd_Smed_v4_17283_0_1	-0.83	1.67	48.08	7.42e-08	1.37e-06	NA	NA	NA	NA	NA
dd_Smed_v4_3573_0_1	0.44	5.34	48.05	7.47e-08	1.38e-06	plexin B2 (PLXNB2)	uc003bkt.1	2e-49	Human	Cathepsin+ cell; Cathepsin+ cell; Cathepsin+ cell; Cathepsin+ cell; Cathepsin+ cell; Cathepsin+ cell; Cathepsin+ cell
dd_Smed_v4_13564_0_1	-1.11	0.76	48.04	7.48e-08	1.38e-06	NA	NA	NA	NA	Cathepsin+ cell
dd_Smed_v4_9776_0_1	-0.62	3.27	48	7.54e-08	1.39e-06	NA	NA	NA	NA	Phyarnx; Epidermal; Phyarnx
dd_Smed_v4_13614_0_1	0.59	3.32	47.92	7.67e-08	1.4e-06	NA	NA	NA	NA	NA
dd_Smed_v4_7514_0_1	0.46	5.59	47.93	7.65e-08	1.4e-06	GTPase activating Rap/RanGAP domain-like 3 (GARNL3)	uc011mad.2	0	Human	Neural; Neural; Neural; Neural; Neural
dd_Smed_v4_1127_0_1	-0.44	6.31	47.94	7.65e-08	1.4e-06	glycine N-methyltransferase (GNMT)	uc003otd.3	2e-114	Human	Intestine
dd_Smed_v4_11375_0_1	-0.91	1.53	47.94	7.64e-08	1.4e-06	CD9 molecule (CD9)	uc010seu.2	1e-08	Human	Cathepsin+ cell; Cathepsin+ cell
dd_Smed_v4_1783_0_1	0.44	5.48	47.9	7.7e-08	1.41e-06	protein tyrosine phosphatase, receptor type, J (PTPRJ)	uc001ngp.4	4e-42	Human	Cathepsin+ cell; Cathepsin+ cell; Cathepsin+ cell; Cathepsin+ cell; Cathepsin+ cell
dd_Smed_v4_3659_0_1	-0.44	6.17	47.9	7.71e-08	1.41e-06	NA	NA	NA	NA	Cathepsin+ cell; Cathepsin+ cell; Cathepsin+ cell; Cathepsin+ cell; Intestine
dd_Smed_v4_34843_0_1	2.09	-0.67	47.84	7.79e-08	1.42e-06	NA	uc021prv.1	2e-24	Human	NA
dd_Smed_v4_11793_0_1	-0.95	1.32	47.84	7.79e-08	1.42e-06	NA	NA	NA	NA	NA
dd_Smed_v4_557_0_1	-0.47	5.96	47.78	7.9e-08	1.44e-06	NA	NA	NA	NA	NA
dd_Smed_v4_4523_0_1	-0.43	5.79	47.76	7.92e-08	1.45e-06	beta-carotene oxygenase 2 (BCO2)	uc001pni.3	3e-97	Human	Cathepsin+ cell
dd_Smed_v4_1793_0_1	-0.44	5.85	47.75	7.94e-08	1.45e-06	protein phosphatase 2, catalytic subunit, alpha isozyme (PPP2CA)	uc003kze.3	2e-79	Human	NA
dd_Smed_v4_11489_0_1	-0.68	2.82	47.71	8.01e-08	1.46e-06	NA	NA	NA	NA	Protonephridia; Neural; Protonephridia
dd_Smed_v4_2775_0_1	0.61	3.03	47.66	8.09e-08	1.47e-06	NA	NA	NA	NA	Intestine
dd_Smed_v4_4568_0_1	0.46	5.19	47.65	8.11e-08	1.48e-06	MICAL-like 1 (MICALL1)	uc003aui.3	1e-35	Human	Cathepsin+ cell
dd_Smed_v4_9871_0_1	-0.46	4.18	47.65	8.12e-08	1.48e-06	NA	uc002wgp.3	7e-113	Human	Neural
dd_Smed_v4_3234_0_1	-0.57	3.57	47.65	8.11e-08	1.48e-06	1.G9.2	KF730678.1	0	Smed	Epidermal
dd_Smed_v4_28970_0_1	1.09	0.93	47.61	8.18e-08	1.49e-06	NA	NA	NA	NA	NA
dd_Smed_v4_3076_0_1	-0.64	3.01	47.59	8.21e-08	1.49e-06	NA	NA	NA	NA	Cathepsin+ cell; Cathepsin+ cell; Cathepsin+ cell; Intestine; Cathepsin+ cell; Cathepsin+ cell; Cathepsin+ cell
dd_Smed_v4_6639_0_1	0.45	4.72	47.51	8.35e-08	1.52e-06	ferrochelatase (FECH)	uc002lgp.4	5e-135	Human	NA
dd_Smed_v4_1650_0_1	-0.44	7.18	47.45	8.44e-08	1.53e-06	tetraspanin 7 (TSPAN7)	uc004deg.4	7e-22	Human	Neural; Muscle; Neural; Muscle; Neural; Muscle; Parenchymal; Neural; Neural
dd_Smed_v4_64_0_1	-0.45	8.42	47.48	8.4e-08	1.53e-06	NA	uc004ehk.3	2e-53	Human	Neoblast; Intestine; Epidermal; Intestine; Neoblast; Neoblast
dd_Smed_v4_249_0_1	-0.48	10.63	47.36	8.6e-08	1.56e-06	myosin, heavy chain 7, cardiac muscle, beta (MYH7)	uc001wjx.3	2e-100	Human	Muscle; Muscle; Muscle; Muscle
dd_Smed_v4_12958_0_1	-0.75	1.96	47.36	8.61e-08	1.56e-06	NA	NA	NA	NA	NA
dd_Smed_v4_15934_0_1	-2.08	-0.62	47.3	8.72e-08	1.58e-06	NA	NA	NA	NA	NA
dd_Smed_v4_7864_0_1	0.51	6.27	47.24	8.81e-08	1.59e-06	NA	uc002bgq.1	6e-08	Human	NA
dd_Smed_v4_8840_0_1	-0.76	2.88	47.27	8.77e-08	1.59e-06	NA	NA	NA	NA	NA
dd_Smed_v4_17148_0_1	-1	1.04	47.25	8.8e-08	1.59e-06	NA	NA	NA	NA	NA
dd_Smed_v4_8830_0_1	0.5	4.02	47.22	8.85e-08	1.6e-06	NA	NA	NA	NA	Cathepsin+ cell; Cathepsin+ cell; Protonephridia; Cathepsin+ cell; Phyarnx; Phyarnx; Cathepsin+ cell; Cathepsin+ cell
dd_Smed_v4_5531_0_1	0.44	5.77	47.22	8.86e-08	1.6e-06	axis inhibition protein B (axinB)	GU808529.1	0	Smed	NA
dd_Smed_v4_2140_0_1	-0.42	5.85	47.22	8.86e-08	1.6e-06	malic enzyme 1, NADP(+)-dependent, cytosolic (ME1)	uc003pjy.3	0	Human	Muscle; Neural; Muscle; Neural; Cathepsin+ cell; Muscle; Neural
dd_Smed_v4_13735_0_1	-0.8	1.89	47.18	8.94e-08	1.61e-06	hypothetical protein 13735	KY348693.1	0	Smed	NA
dd_Smed_v4_12246_0_1	0.5	4.84	47.11	9.07e-08	1.63e-06	SEC24 family, member A (S. cerevisiae) (SEC24A)	uc011cxu.2	2e-145	Human	NA
dd_Smed_v4_3665_0_1	-0.53	3.54	47.11	9.05e-08	1.63e-06	NA	NA	NA	NA	Epidermal; Epidermal
dd_Smed_v4_3907_0_1	0.45	5.36	47.05	9.17e-08	1.65e-06	DAB2 interacting protein (DAB2IP)	uc004blo.3	4e-59	Human	Cathepsin+ cell; Cathepsin+ cell; Cathepsin+ cell; Protonephridia; Cathepsin+ cell
dd_Smed_v4_6372_0_1	-0.45	5.18	47	9.27e-08	1.66e-06	SH3-domain GRB2-like 3 (SH3GL3)	uc002bjw.3	7e-125	Human	NA
dd_Smed_v4_10262_0_1	-0.55	3.65	47	9.27e-08	1.66e-06	transmembrane protein 56 (TMEM56)	uc001drb.3	6e-20	Human	NA
dd_Smed_v4_3469_0_1	-0.44	6	46.99	9.29e-08	1.67e-06	adducin 3 (gamma) (ADD3)	uc001kyv.3	2e-65	Human	Intestine; Neural; Cathepsin+ cell; Neural; Neural; Neural
dd_Smed_v4_4961_0_1	0.46	4.29	46.95	9.36e-08	1.68e-06	mre11-like protein	FJ588613.1	0	Smed	NA
dd_Smed_v4_1811_0_1	0.42	5.99	46.95	9.36e-08	1.68e-06	DnaJ (Hsp40) homolog, subfamily C, member 7 (DNAJC7)	uc002hyo.3	8e-103	Human	NA
dd_Smed_v4_2356_0_1	-0.47	4.69	46.93	9.4e-08	1.68e-06	NA	NA	NA	NA	Muscle; Epidermal; Neural
dd_Smed_v4_4005_0_1	0.43	5.64	46.9	9.47e-08	1.69e-06	translocase of outer mitochondrial membrane 40 homolog (yeast) (TOMM40)	uc002paa.4	2e-48	Human	Neoblast; Cathepsin+ cell; Neoblast
dd_Smed_v4_13960_0_1	1.18	0.61	46.84	9.58e-08	1.71e-06	NA	NA	NA	NA	NA
dd_Smed_v4_6976_0_1	-0.45	5.83	46.85	9.55e-08	1.71e-06	phosphodiesterase 2A, cGMP-stimulated (PDE2A)	uc010rrb.2	0	Human	Muscle; Neural; Muscle; Neural; Neural; Neural; Neural; Neural
dd_Smed_v4_12560_0_1	-1.08	0.93	46.77	9.71e-08	1.73e-06	NA	NA	NA	NA	Cathepsin+ cell; Cathepsin+ cell; Cathepsin+ cell
dd_Smed_v4_21183_0_1	-1.47	0.37	46.78	9.69e-08	1.73e-06	NA	NA	NA	NA	NA
dd_Smed_v4_361_0_1	0.44	7.68	46.76	9.74e-08	1.74e-06	NA	NA	NA	NA	Epidermal; Epidermal; Epidermal; Epidermal; Epidermal
dd_Smed_v4_14922_0_1	-0.87	1.42	46.74	9.78e-08	1.74e-06	GTF2I repeat domain containing 2 (GTF2IRD2)	uc010lbt.1	5e-13	Human	NA
dd_Smed_v4_2796_0_1	-0.44	5.53	46.69	9.87e-08	1.76e-06	NA	NA	NA	NA	Protonephridia; Neural; Neural; Neural; Epidermal; Neural; Neural; Phyarnx; Neural
dd_Smed_v4_10226_0_1	-0.55	3.39	46.66	9.94e-08	1.77e-06	NA	NA	NA	NA	NA
dd_Smed_v4_7739_0_1	-0.73	2.02	46.66	9.95e-08	1.77e-06	RAP1B, member of RAS oncogene family (RAP1B)	uc001suc.3	2e-37	Human	Cathepsin+ cell; Cathepsin+ cell; Cathepsin+ cell
dd_Smed_v4_13376_0_1	-0.93	1.37	46.67	9.93e-08	1.77e-06	NA	NA	NA	NA	Parenchymal
dd_Smed_v4_36891_0_1	-2.19	-0.48	46.66	9.94e-08	1.77e-06	oculocerebrorenal syndrome of Lowe (OCRL)a	uc004euq.3	4e-48	Human	NA
dd_Smed_v4_3460_0_1	0.44	5.68	46.59	1.01e-07	1.79e-06	DnaJ (Hsp40) homolog, subfamily B, member 11 (DNAJB11)	uc003fqi.3	3e-141	Human	NA
dd_Smed_v4_29384_0_1	1.55	0.29	46.47	1.03e-07	1.84e-06	NA	NA	NA	NA	NA
dd_Smed_v4_5011_0_1	-0.44	5.74	46.47	1.04e-07	1.84e-06	PAP associated domain containing 5 (PAPD5)	uc002efz.3	7e-103	Human	NA
dd_Smed_v4_9405_0_1	-0.46	4.21	46.44	1.04e-07	1.84e-06	N-acetylglutamate synthase (NAGS)	uc002ies.3	2e-57	Human	NA
dd_Smed_v4_6368_0_1	-0.47	4.56	46.45	1.04e-07	1.84e-06	adaptor-related protein complex 3, mu 1 subunit (AP3M1)	uc001jwh.3	2e-167	Human	NA
dd_Smed_v4_16413_0_1	-3.51	-1.35	46.47	1.03e-07	1.84e-06	NA	NA	NA	NA	NA
dd_Smed_v4_1941_0_1	-0.62	3.67	46.36	1.06e-07	1.87e-06	NA	NA	NA	NA	Intestine; Cathepsin+ cell
dd_Smed_v4_1275_0_1	-0.42	6.71	46.34	1.06e-07	1.88e-06	lengsin, lens protein with glutamine synthetase domain (LGSN)	uc003peh.3	7e-39	Human	Cathepsin+ cell; Cathepsin+ cell; Cathepsin+ cell; Cathepsin+ cell; Intestine; Cathepsin+ cell; Cathepsin+ cell; Cathepsin+ cell; Cathepsin+ cell; Cathepsin+ cell; Intestine
dd_Smed_v4_432_0_1	-0.52	10.29	46.34	1.06e-07	1.88e-06	clone M11 myosin heavy chain A (MhcA)	AF112359.2	0	Smed	Muscle; Muscle
dd_Smed_v4_5886_0_1	-0.56	3.43	46.33	1.07e-07	1.88e-06	cytochrome b5 domain containing 2 (CYB5D2)	uc002fxm.4	7e-25	Human	NA
dd_Smed_v4_3473_0_1	0.43	5.16	46.27	1.08e-07	1.9e-06	SWI/SNF related, matrix associated, actin dependent regulator of chromatin, subfamily a, member 1 (SMARCA1)	uc011mul.1	0	Human	Neural
dd_Smed_v4_2877_0_1	-0.44	5.34	46.28	1.08e-07	1.9e-06	prolyl 4-hydroxylase, alpha polypeptide II (P4HA2)5	uc003kwl.3	4e-114	Human	Muscle; Muscle; Muscle; Muscle
dd_Smed_v4_1509_0_1	0.41	6.84	46.23	1.09e-07	1.92e-06	NA	uc002tex.3	7e-152	Human	Cathepsin+ cell; Intestine; Cathepsin+ cell; Cathepsin+ cell
dd_Smed_v4_13032_0_1	-0.66	2.44	46.23	1.09e-07	1.92e-06	NA	NA	NA	NA	NA
dd_Smed_v4_4623_0_1	-0.43	5.8	46.2	1.09e-07	1.93e-06	TNF receptor-associated factor 2 (TRAF2)	uc004cjv.3	1e-22	Human	NA
dd_Smed_v4_10651_0_1	-0.72	2.18	46.21	1.09e-07	1.93e-06	NA	NA	NA	NA	Phyarnx
dd_Smed_v4_1913_0_1	0.42	5.48	46.16	1.1e-07	1.94e-06	proteasome (prosome, macropain) 26S subunit, non-ATPase, 13 (PSMD13)	uc001lol.2	3e-81	Human	NA
dd_Smed_v4_99578_0_1	2.2	-0.8	46.12	1.11e-07	1.96e-06	NA	NA	NA	NA	NA
dd_Smed_v4_7682_0_1	0.47	5.05	46.09	1.12e-07	1.97e-06	NA	uc003ejp.3	0	Human	Neoblast; Neoblast
dd_Smed_v4_14856_0_1	-1.13	1.15	46.1	1.12e-07	1.97e-06	NA	NA	NA	NA	Cathepsin+ cell; Cathepsin+ cell; Cathepsin+ cell; Cathepsin+ cell
dd_Smed_v4_22061_0_1	5.23	-1.74	47.64	1.14e-07	2.01e-06	synaptotagmin VII (SYT7)	uc001nrv.3	5e-17	Human	NA
dd_Smed_v4_4761_0_1	-0.43	6.12	45.99	1.14e-07	2.01e-06	anoctamin 7 (ANO7)NGEP-L	uc002wax.2	0	Human	Neural; Parenchymal; Parenchymal
dd_Smed_v4_3012_0_1	0.49	6.28	45.87	1.17e-07	2.06e-06	Smed13647_V2 thyroid hormone receptor-1	JX010606.1	0	Smed	NA
dd_Smed_v4_7349_0_1	-0.53	3.61	45.86	1.18e-07	2.06e-06	NA	NA	NA	NA	Muscle; Muscle
dd_Smed_v4_6498_0_1	-0.55	3.58	45.86	1.18e-07	2.06e-06	MIT, microtubule interacting and transport, domain containing 1 (MITD1)	uc002szs.1	2e-64	Human	NA
dd_Smed_v4_5270_0_1	0.46	4.09	45.81	1.19e-07	2.08e-06	NA	NA	NA	NA	NA
dd_Smed_v4_20617_0_1	1.37	0.29	45.75	1.2e-07	2.1e-06	NA	NA	NA	NA	NA
dd_Smed_v4_1706_0_1	-0.43	7.3	45.74	1.21e-07	2.11e-06	prosaposin-like 1 (gene/pseudogene) (PSAPL1)	uc011bwj.2	1e-08	Human	Cathepsin+ cell; Cathepsin+ cell; Cathepsin+ cell; Cathepsin+ cell
dd_Smed_v4_10258_0_1	-0.76	1.92	45.73	1.21e-07	2.11e-06	NA	NA	NA	NA	NA
dd_Smed_v4_6873_0_1	0.47	5.5	45.66	1.22e-07	2.14e-06	valyl-tRNA synthetase (VARS)	uc011jng.1	0	Human	NA
dd_Smed_v4_1151_0_1	-0.51	5.31	45.62	1.24e-07	2.16e-06	NA	NA	NA	NA	NA
dd_Smed_v4_3627_0_1	-0.43	6.07	45.58	1.25e-07	2.17e-06	inositol polyphosphate-5-phosphatase K (INPP5K)	uc002fsr.3	5e-53	Human	Epidermal; Cathepsin+ cell; Cathepsin+ cell; Neural; Cathepsin+ cell; Epidermal; Phyarnx; Epidermal; Cathepsin+ cell
dd_Smed_v4_4993_0_1	-0.44	4.83	45.54	1.26e-07	2.19e-06	ubiquitin specific peptidase 46 (USP46)	uc003gzm.4	1e-14	Human	Neural; Neural; Neural; Neural
dd_Smed_v4_4875_0_1	-0.51	4.94	45.53	1.26e-07	2.19e-06	guanylate kinase 1 (GUK1)	uc010pvv.2	6e-73	Human	Neural; Neural; Muscle; Neural; Neural
dd_Smed_v4_1918_0_1	-0.45	5.14	45.5	1.27e-07	2.21e-06	selenophosphate synthetase 1 (SEPHS1)	uc001imh.3	4e-97	Human	Intestine; Intestine; Epidermal; Epidermal
dd_Smed_v4_6704_0_1	-0.52	3.72	45.49	1.27e-07	2.21e-06	NA	NA	NA	NA	Neural
dd_Smed_v4_36912_0_1	2.94	-1.17	45.47	1.28e-07	2.22e-06	NA	NA	NA	NA	NA
dd_Smed_v4_14629_0_1	0.65	2.66	45.42	1.29e-07	2.23e-06	zinc finger protein 525 (ZNF525)	uc010eqn.3	9e-08	Human	NA
dd_Smed_v4_8029_0_1	0.48	4.21	45.43	1.28e-07	2.23e-06	phytanoyl-CoA dioxygenase domain containing 1 (PHYHD1)	uc004bwo.2	4e-75	Human	NA
dd_Smed_v4_2401_0_1	-0.46	4.7	45.42	1.29e-07	2.23e-06	NA	NA	NA	NA	Cathepsin+ cell; Neural; Epidermal; Intestine; Muscle
dd_Smed_v4_11575_0_1	-0.91	1.41	45.41	1.29e-07	2.24e-06	NA	NA	NA	NA	Epidermal
dd_Smed_v4_12611_0_1	0.77	2.21	45.38	1.3e-07	2.25e-06	zinc finger, AN1-type domain 1 (ZFAND1)	uc003ycj.2	1e-13	Human	NA
dd_Smed_v4_20567_0_1	-1.12	0.84	45.36	1.31e-07	2.26e-06	ribonucleotide reductase M2 (RRM2)	uc021vdr.1	3e-17	Human	NA
dd_Smed_v4_4159_0_1	-0.47	6.04	45.32	1.32e-07	2.27e-06	NA	NA	NA	NA	NA
dd_Smed_v4_323_0_1	-0.43	8.46	45.31	1.32e-07	2.28e-06	clone D20Contig4 unknown	AY066538.1	6.65e-160	Smed	Muscle; Muscle; Muscle; Muscle
dd_Smed_v4_8246_0_1	0.42	5.54	45.28	1.33e-07	2.29e-06	immunoglobulin superfamily, member 10 (IGSF10)	uc011bod.2	1e-16	Human	Neural
dd_Smed_v4_13765_0_1	-0.57	3.14	45.28	1.33e-07	2.29e-06	Rab interacting lysosomal protein-like 1 (RILPL1)	uc001ufe.2	1e-11	Human	Neural; Neural; Neural
dd_Smed_v4_2849_0_1	0.47	7.58	45.25	1.33e-07	2.3e-06	leucyl-tRNA synthetase (LARS)	uc003lnx.1	0	Human	Intestine; Epidermal; Epidermal
dd_Smed_v4_2995_0_1	-0.42	6.45	45.26	1.33e-07	2.3e-06	slc2a-11 (slc2a-11)	KT163455.1	0	Smed	Protonephridia; Phyarnx; Phyarnx
dd_Smed_v4_15612_0_1	-1.35	0.27	45.26	1.33e-07	2.3e-06	NA	NA	NA	NA	Cathepsin+ cell; Cathepsin+ cell; Cathepsin+ cell; Cathepsin+ cell
dd_Smed_v4_8205_0_1	0.48	3.94	45.24	1.34e-07	2.31e-06	transcription factor AP-4 (activating enhancer binding protein 4) (TFAP4)	uc010uxg.2	3e-16	Human	NA
dd_Smed_v4_5377_0_1	-0.45	4.3	45.24	1.34e-07	2.31e-06	sphingomyelin phosphodiesterase, acid-like 3B (SMPDL3B)	uc001bpg.3	2e-45	Human	Phyarnx; Intestine; Phyarnx; Cathepsin+ cell; Cathepsin+ cell; Cathepsin+ cell
dd_Smed_v4_1111_0_1	-0.46	7.17	45.23	1.34e-07	2.31e-06	NA	NA	NA	NA	Muscle; Parenchymal; Cathepsin+ cell; Muscle; Parenchymal; Intestine; Epidermal; Phyarnx
dd_Smed_v4_9974_1_1	0.84	2.15	45.22	1.35e-07	2.32e-06	NA	NA	NA	NA	Neural; Neural
dd_Smed_v4_621_0_1	-0.43	6.91	45.21	1.35e-07	2.32e-06	eukaryotic translation initiation factor 3, subunit K (EIF3K)	uc002oiz.1	3e-60	Human	Epidermal; Neoblast
dd_Smed_v4_62068_0_1	1.78	-0.49	45.18	1.36e-07	2.33e-06	family with sequence similarity 200, member A (FAM200A)	uc022aia.1	2e-09	Human	NA
dd_Smed_v4_554_0_1	0.46	6.3	45.18	1.36e-07	2.33e-06	NA	NA	NA	NA	Phyarnx; Phyarnx
dd_Smed_v4_6545_0_1	0.46	4.51	45.13	1.37e-07	2.35e-06	mindbomb E3 ubiquitin protein ligase 2 (MIB2)	uc001agl.2	9e-20	Human	Epidermal
dd_Smed_v4_1853_0_1	-0.41	6.28	45.15	1.36e-07	2.35e-06	serpin peptidase inhibitor, clade D (heparin cofactor), member 1 (SERPIND1)	uc002ztc.2	1e-16	Human	Phyarnx; Muscle; Phyarnx; Neural; Phyarnx
dd_Smed_v4_1159_0_1	-0.43	6.45	45.13	1.37e-07	2.35e-06	slc22a-6 (slc22a-6)	KT163604.1	0	Smed	Intestine; Intestine
dd_Smed_v4_12392_0_1	0.67	2.55	45.1	1.38e-07	2.37e-06	DnaJ (Hsp40) homolog, subfamily C, member 5 beta (DNAJC5B)	uc003xvs.1	3e-24	Human	NA
dd_Smed_v4_1906_0_1	-0.41	6.66	45.06	1.39e-07	2.38e-06	nucleolar protein with MIF4G domain 1 (NOM1)	uc003wmy.3	9e-07	Human	NA
dd_Smed_v4_72548_0_1	5.18	-1.75	46.65	1.4e-07	2.39e-06	CTD (carboxy-terminal domain, RNA polymerase II, polypeptide A) phosphatase, subunit 1 (CTDP1)	uc021ult.1	4e-17	Human	NA
dd_Smed_v4_93035_0_1	2.92	-1.18	45.04	1.4e-07	2.39e-06	NA	NA	NA	NA	NA
dd_Smed_v4_6516_0_1	0.44	4.77	45.04	1.4e-07	2.39e-06	phosphoglycerate mutase family member 5 (PGAM5)	uc021rgs.1	1e-65	Human	NA
dd_Smed_v4_6513_0_1	0.41	6.21	45.05	1.39e-07	2.39e-06	phosphodiesterase 7A (PDE7A)	uc003xvp.3	7e-92	Human	Epidermal
dd_Smed_v4_1645_0_1	-0.43	5.76	45.06	1.39e-07	2.39e-06	NA	uc002fnu.3	4e-71	Human	Intestine
dd_Smed_v4_12692_0_1	-0.68	2.39	45.04	1.4e-07	2.39e-06	metallophosphoesterase 1 (MPPE1)	uc002kqf.3	1e-103	Human	NA
dd_Smed_v4_7297_0_1	-0.62	2.74	44.99	1.41e-07	2.41e-06	Smed28394_V2 RAB like-1	JX010631.1	1.5e-143	Smed	NA
dd_Smed_v4_5767_0_1	0.46	5.61	44.95	1.42e-07	2.43e-06	forkhead box K1 (FOXK1)	uc003sna.1	5e-50	Human	NA
dd_Smed_v4_5006_0_1	-0.44	4.67	44.95	1.42e-07	2.43e-06	endoplasmic reticulum lectin 1 (ERLEC1)	uc002rxl.3	1e-73	Human	NA
dd_Smed_v4_16329_0_1	0.53	3.5	44.89	1.44e-07	2.46e-06	NA	NA	NA	NA	Protonephridia; Phyarnx
dd_Smed_v4_2381_0_1	-0.44	5.94	44.84	1.46e-07	2.48e-06	myosin, heavy chain 1, skeletal muscle, adult (MYH1)	uc002gmo.3	1e-60	Human	Muscle; Muscle; Muscle; Muscle
dd_Smed_v4_62325_0_1	2.55	-0.62	44.81	1.47e-07	2.49e-06	NA	NA	NA	NA	NA
dd_Smed_v4_17566_0_1	0.61	2.62	44.83	1.46e-07	2.49e-06	GLI-3 (gli-3)	GQ337480.1	0	Smed	Protonephridia
dd_Smed_v4_3037_0_1	-0.43	5.5	44.82	1.46e-07	2.49e-06	phosphoribosylglycinamide formyltransferase, phosphoribosylglycinamide synthetase, phosphoribosylaminoimidazole synthetase (GART)	uc002yry.3	0	Human	Neoblast; Neoblast; Protonephridia; Neoblast; Protonephridia
dd_Smed_v4_20033_0_1	1.17	0.74	44.8	1.47e-07	2.5e-06	synaptotagmin II (SYT2)	uc010pqb.2	6e-27	Human	Epidermal
dd_Smed_v4_29921_0_1	-1.68	0.01	44.78	1.48e-07	2.51e-06	SCAN domain containing 3 (SCAND3)	uc011eta.2	7e-13	Human	NA
dd_Smed_v4_8815_0_1	0.44	4.81	44.72	1.5e-07	2.54e-06	NA	NA	NA	NA	Cathepsin+ cell
dd_Smed_v4_7693_0_1	-0.76	2.76	44.73	1.49e-07	2.54e-06	NA	NA	NA	NA	Intestine
dd_Smed_v4_31634_0_1	2.63	-1.01	44.7	1.5e-07	2.55e-06	NA	NA	NA	NA	Cathepsin+ cell; Cathepsin+ cell; Cathepsin+ cell; Cathepsin+ cell; Cathepsin+ cell
dd_Smed_v4_17938_0_1	0.98	1.03	44.69	1.5e-07	2.55e-06	NA	NA	NA	NA	NA
dd_Smed_v4_6930_0_1	-0.47	3.95	44.69	1.5e-07	2.55e-06	NA	NA	NA	NA	Phyarnx; Phyarnx; Phyarnx
dd_Smed_v4_1716_0_1	0.41	7.1	44.66	1.51e-07	2.57e-06	leucine zipper-EF-hand containing transmembrane protein 1 (LETM1)	uc003gdv.3	4e-103	Human	Neoblast; Intestine; Neoblast; Neoblast
dd_Smed_v4_470_0_1	-0.44	7.08	44.65	1.52e-07	2.57e-06	NA	NA	NA	NA	Intestine
dd_Smed_v4_12488_0_1	-0.52	3.57	44.65	1.52e-07	2.57e-06	slc22a-11 (slc22a-11)	KT163609.1	0	Smed	Parenchymal; Parenchymal
dd_Smed_v4_4472_0_1	-0.5	3.76	44.61	1.53e-07	2.59e-06	NA	NA	NA	NA	Neural; Neural; Neural; Neural; Neural; Neural
dd_Smed_v4_27291_0_1	1.17	0.51	44.5	1.57e-07	2.65e-06	NA	NA	NA	NA	NA
dd_Smed_v4_38649_0_1	2.23	-0.81	44.47	1.58e-07	2.66e-06	NA	NA	NA	NA	NA
dd_Smed_v4_373_0_1	-0.45	8.67	44.47	1.58e-07	2.66e-06	cysteine and glycine-rich protein 1 (CSRP1)	uc001gws.3	9e-27	Human	Muscle; Muscle; Muscle; Muscle
dd_Smed_v4_15164_0_1	-0.72	1.95	44.48	1.57e-07	2.66e-06	NA	NA	NA	NA	NA
dd_Smed_v4_14482_0_1	-1.26	0.76	44.49	1.57e-07	2.66e-06	GCR018 (gcr018)	KX018838.1	0	Smed	Cathepsin+ cell; Cathepsin+ cell; Cathepsin+ cell
dd_Smed_v4_7231_0_1	0.67	2.36	44.45	1.59e-07	2.68e-06	NA	NA	NA	NA	Cathepsin+ cell; Cathepsin+ cell
dd_Smed_v4_5199_0_1	0.45	4.93	44.44	1.59e-07	2.68e-06	NA	NA	NA	NA	Epidermal
dd_Smed_v4_1745_0_1	-0.46	8.2	44.44	1.59e-07	2.68e-06	filamin A, alpha (FLNA)	uc010nuu.1	0	Human	Muscle; Muscle; Muscle; Muscle
dd_Smed_v4_3749_0_1	0.41	7.28	44.42	1.59e-07	2.69e-06	ATPase, Na+/K+ transporting, alpha 2 polypeptide (ATP1A2)	uc001fvc.3	0	Human	Epidermal
dd_Smed_v4_1659_0_1	-0.52	4.4	44.4	1.6e-07	2.7e-06	NA	NA	NA	NA	Intestine; Cathepsin+ cell
dd_Smed_v4_7665_0_1	0.53	4.88	44.38	1.61e-07	2.71e-06	HEAT repeat containing 1 (HEATR1)	uc001hyd.2	2e-15	Human	NA
dd_Smed_v4_3971_0_1	0.42	6.41	44.37	1.61e-07	2.71e-06	lon peptidase 1, mitochondrial (LONP1)	uc002mcy.3	0	Human	Neoblast; Neoblast; Neoblast
dd_Smed_v4_26705_0_1	0.73	1.88	44.35	1.62e-07	2.72e-06	gdf-like protein	KF652172.1	0	Smed	NA
dd_Smed_v4_10043_0_1	-0.71	2.13	44.37	1.61e-07	2.72e-06	NA	NA	NA	NA	Intestine
dd_Smed_v4_3630_0_1	-0.44	4.53	44.26	1.65e-07	2.77e-06	adipocyte plasma membrane associated protein (APMAP)	uc002wty.3	3e-61	Human	NA
dd_Smed_v4_572_0_1	-0.45	5.51	44.27	1.65e-07	2.77e-06	selenoprotein W, 1 (SEPW1)	uc021uwp.1	2e-20	Human	Neoblast; Epidermal; Neoblast; Intestine; Neoblast
dd_Smed_v4_11034_0_1	-0.5	3.85	44.16	1.68e-07	2.83e-06	hyperpolarization activated cyclic nucleotide-gated potassium channel 1 (HCN1)	uc003jok.3	9e-172	Human	Neural; Intestine; Cathepsin+ cell; Protonephridia; Epidermal; Muscle
dd_Smed_v4_2760_0_1	-0.41	6.32	44.06	1.72e-07	2.89e-06	NA	uc002xmd.1	3e-25	Human	Epidermal; Epidermal; Phyarnx; Phyarnx
dd_Smed_v4_7650_0_1	-0.51	3.61	44	1.74e-07	2.92e-06	ceroid-lipofuscinosis, neuronal 6, late infantile, variant (CLN6)	uc002arf.3	4e-64	Human	NA
dd_Smed_v4_753_0_1	0.61	8.02	43.98	1.75e-07	2.94e-06	mitochondrion sequence	KM115583.1	0	Smed	Neoblast; Muscle; Intestine; Neoblast; Intestine
dd_Smed_v4_19149_0_1	0.96	1.19	43.91	1.78e-07	2.98e-06	NA	NA	NA	NA	NA
dd_Smed_v4_22119_0_1	0.83	1.41	43.91	1.78e-07	2.98e-06	ubiquitin C (UBC)	uc021rge.1	1e-11	Human	NA
dd_Smed_v4_964_0_1	0.41	6.04	43.9	1.78e-07	2.98e-06	Smed02142_V2 hypothetical protein	JX010533.1	0	Smed	Intestine; Cathepsin+ cell; Cathepsin+ cell; Cathepsin+ cell; Cathepsin+ cell; Neural; Neural; Cathepsin+ cell; Cathepsin+ cell
dd_Smed_v4_8400_0_1	-0.81	1.63	43.89	1.79e-07	2.99e-06	NA	NA	NA	NA	Epidermal
dd_Smed_v4_13816_0_1	0.5	3.93	43.87	1.79e-07	3e-06	NA	NA	NA	NA	Epidermal
dd_Smed_v4_4306_0_1	-0.41	5.61	43.85	1.8e-07	3e-06	NA	NA	NA	NA	Parenchymal; Cathepsin+ cell
dd_Smed_v4_14127_0_1	-0.8	1.8	43.86	1.8e-07	3e-06	thymine-DNA glycosylase (TDG)	uc001tkg.3	3e-40	Human	NA
dd_Smed_v4_725_0_1	-0.45	5.92	43.83	1.81e-07	3.02e-06	hydroxyacyl-CoA dehydrogenase (HADH)	uc003hyq.3	7e-47	Human	Intestine; Intestine; Neoblast; Cathepsin+ cell
dd_Smed_v4_3103_0_1	-0.43	5.7	43.79	1.82e-07	3.04e-06	NA	uc002rkg.1	7e-65	Human	NA
dd_Smed_v4_1401_0_1	-0.51	5.52	43.77	1.83e-07	3.05e-06	NA	NA	NA	NA	Cathepsin+ cell; Muscle; Phyarnx; Phyarnx; Phyarnx; Muscle; Cathepsin+ cell; Muscle; Muscle
dd_Smed_v4_5981_0_1	-0.47	3.77	43.75	1.84e-07	3.06e-06	NA	NA	NA	NA	Phyarnx; Epidermal
dd_Smed_v4_5031_0_1	-0.42	6.49	43.7	1.86e-07	3.09e-06	NA	NA	NA	NA	Neural; Neural; Neural; Neural; Muscle; Neural; Neural; Neural
dd_Smed_v4_7927_0_1	0.44	4.28	43.68	1.87e-07	3.11e-06	acyl-CoA synthetase family member 2 (ACSF2)	uc002iqu.2	3e-36	Human	Cathepsin+ cell
dd_Smed_v4_4847_0_1	0.42	5.77	43.68	1.87e-07	3.11e-06	NA	uc011azh.2	7e-42	Human	Cathepsin+ cell; Phyarnx
dd_Smed_v4_6116_1_1	0.42	4.74	43.54	1.93e-07	3.2e-06	potassium channel tetramerisation domain containing 20 (KCTD20)	uc003ome.3	2e-102	Human	Epidermal; Cathepsin+ cell; Cathepsin+ cell
dd_Smed_v4_8858_0_1	0.48	4.74	43.51	1.94e-07	3.21e-06	zinc finger protein 577 (ZNF577)	uc002pxx.4	1e-17	Human	Cathepsin+ cell; Protonephridia; Cathepsin+ cell; Cathepsin+ cell; Neural
dd_Smed_v4_5061_0_1	-0.43	4.68	43.52	1.94e-07	3.21e-06	sushi, von Willebrand factor type A, EGF and pentraxin domain containing 1 (SVEP1)	uc010mtz.3	4e-09	Human	NA
dd_Smed_v4_10493_0_1	-0.63	3.86	43.52	1.94e-07	3.21e-06	NA	NA	NA	NA	Neural; Neural; Neural; Epidermal
dd_Smed_v4_1776_0_1	-0.45	5.67	43.38	1.99e-07	3.3e-06	NA	NA	NA	NA	Intestine; Cathepsin+ cell; Protonephridia; Intestine; Protonephridia; Neoblast
dd_Smed_v4_9491_0_1	0.69	2.68	43.33	2.01e-07	3.33e-06	NA	NA	NA	NA	NA
dd_Smed_v4_922_1_1	-0.43	6.93	43.34	2.01e-07	3.33e-06	slowmo homolog 2 (Drosophila) (SLMO2)	uc002yam.3	2e-30	Human	Neoblast; Intestine
dd_Smed_v4_7311_0_1	-0.44	5.6	43.34	2.01e-07	3.33e-06	latent transforming growth factor beta binding protein 2 (LTBP2)	uc001xqa.3	3e-57	Human	Cathepsin+ cell; Cathepsin+ cell
dd_Smed_v4_3214_0_1	-0.46	4.21	43.34	2.01e-07	3.33e-06	vacuolar protein sorting 26 homolog B (S. pombe) (VPS26B)	uc001qhe.3	3e-149	Human	Cathepsin+ cell
dd_Smed_v4_9409_0_1	-0.87	1.72	43.3	2.03e-07	3.35e-06	NA	NA	NA	NA	NA
dd_Smed_v4_12073_0_1	0.48	3.64	43.27	2.04e-07	3.37e-06	NA	NA	NA	NA	Cathepsin+ cell
dd_Smed_v4_8471_0_1	-0.62	2.51	43.23	2.06e-07	3.4e-06	ankyrin repeat domain 44 (ANKRD44)A	uc021vuj.1	2e-07	Human	NA
dd_Smed_v4_6801_0_1	-0.45	4.32	43.21	2.07e-07	3.41e-06	mannosidase, alpha, class 1A, member 2 (MAN1A2)	uc001ehd.1	3e-175	Human	Parenchymal
dd_Smed_v4_13_0_1	-0.46	10.04	43.21	2.07e-07	3.41e-06	NA	NA	NA	NA	NA
dd_Smed_v4_10997_0_1	0.47	4.43	43.18	2.08e-07	3.43e-06	protein inhibitor of activated STAT, 2 (PIAS2)alpha	uc002lcl.3	2e-30	Human	Epidermal; Cathepsin+ cell
dd_Smed_v4_18770_0_1	2.5	-0.82	43.16	2.09e-07	3.45e-06	NA	NA	NA	NA	NA
dd_Smed_v4_5010_0_1	-0.42	5.71	43.15	2.1e-07	3.45e-06	chromosome 10 open reading frame 82 (C10orf82)	uc001lcr.3	3e-10	Human	Neural; Phyarnx; Neural; Epidermal
dd_Smed_v4_848_0_1	-0.47	4.6	43.15	2.1e-07	3.45e-06	NA	NA	NA	NA	Epidermal; Intestine; Neoblast; Neoblast
dd_Smed_v4_84077_0_1	2.24	-0.65	43.12	2.11e-07	3.47e-06	NA	NA	NA	NA	NA
dd_Smed_v4_4712_0_1	0.4	6.05	43.07	2.14e-07	3.51e-06	2A11 DNA licensing factor MCM7	KJ573361.1	0	Smed	Neoblast; Neoblast; Neoblast
dd_Smed_v4_6156_0_1	-0.51	3.99	43.04	2.15e-07	3.52e-06	dedicator of cytokinesis 1 (DOCK1)	uc001ljt.3	2e-58	Human	Phyarnx; Intestine; Protonephridia
dd_Smed_v4_12462_0_1	1.12	0.71	42.89	2.22e-07	3.64e-06	NA	NA	NA	NA	Cathepsin+ cell; Cathepsin+ cell
dd_Smed_v4_7330_1_1	-0.48	3.81	42.85	2.24e-07	3.67e-06	NA	NA	NA	NA	Cathepsin+ cell; Cathepsin+ cell; Cathepsin+ cell
dd_Smed_v4_21243_0_1	2.22	-0.35	42.84	2.25e-07	3.68e-06	NA	NA	NA	NA	NA
dd_Smed_v4_7783_0_1	-0.57	2.9	42.81	2.26e-07	3.69e-06	sterile alpha motif domain containing 15 (SAMD15)	uc001xtq.1	3e-23	Human	NA
dd_Smed_v4_19018_0_1	-1.08	0.71	42.81	2.26e-07	3.69e-06	Tctex1 domain containing 2 (TCTEX1D2)	uc003fwi.3	3e-11	Human	Phyarnx
dd_Smed_v4_5315_0_1	-0.46	4.46	42.77	2.28e-07	3.72e-06	NA	NA	NA	NA	NA
dd_Smed_v4_7997_1_1	1.84	0.3	42.74	2.29e-07	3.74e-06	NA	NA	NA	NA	Neural; Neural; Epidermal; Neural; Neural; Neural; Neural; Neural; Neural
dd_Smed_v4_24418_0_1	1.22	0.67	42.67	2.33e-07	3.8e-06	NA	NA	NA	NA	NA
dd_Smed_v4_72699_0_1	2.45	-1.16	42.64	2.34e-07	3.82e-06	Spo11	KM487298.1	2.99e-105	Smed	NA
dd_Smed_v4_4507_0_1	0.48	4.91	42.63	2.35e-07	3.82e-06	NA	uc002fse.3	8e-64	Human	Cathepsin+ cell; Cathepsin+ cell
dd_Smed_v4_3418_0_1	-0.42	6.5	42.64	2.35e-07	3.82e-06	NA	NA	NA	NA	Muscle; Cathepsin+ cell; Muscle; Muscle; Protonephridia
dd_Smed_v4_1106_0_1	-0.4	8.22	42.61	2.36e-07	3.83e-06	slc1a-5 (slc1a-5)	KT163445.1	0	Smed	Cathepsin+ cell; Cathepsin+ cell; Muscle; Cathepsin+ cell; Cathepsin+ cell; Cathepsin+ cell; Cathepsin+ cell; Cathepsin+ cell; Cathepsin+ cell
dd_Smed_v4_3085_0_1	-0.42	5.36	42.62	2.35e-07	3.83e-06	ubiquitin specific peptidase 42 (USP42)	uc011jwp.2	3e-11	Human	NA
dd_Smed_v4_7103_0_1	-0.64	2.67	42.57	2.38e-07	3.87e-06	NA	NA	NA	NA	Epidermal; Epidermal
dd_Smed_v4_6136_0_1	0.44	5.16	42.54	2.4e-07	3.9e-06	Rap guanine nucleotide exchange factor (GEF) 1 (RAPGEF1)	uc022bot.1	4e-35	Human	Cathepsin+ cell; Cathepsin+ cell
dd_Smed_v4_11227_0_1	-0.73	2.45	42.5	2.42e-07	3.92e-06	NA	NA	NA	NA	NA
dd_Smed_v4_14332_0_1	-1.03	1.14	42.5	2.42e-07	3.93e-06	ubiquitin B (UBB)	uc010vwe.1	3e-10	Human	Intestine
dd_Smed_v4_5781_0_1	0.41	4.77	42.47	2.43e-07	3.95e-06	5F04 PDZ ring finger protein 4	KJ573357.1	0	Smed	Neural; Muscle; Parenchymal; Phyarnx
dd_Smed_v4_1649_0_1	-0.5	4	42.47	2.43e-07	3.95e-06	glutamine rich 2 (QRICH2)	uc002jrd.1	1e-07	Human	Intestine; Muscle; Phyarnx; Muscle; Epidermal; Intestine; Phyarnx; Intestine; Neural; Neural; Neural
dd_Smed_v4_18786_0_1	1.23	1.47	42.4	2.47e-07	4.01e-06	mucin 5B, oligomeric mucus/gel-forming (MUC5B)	uc001lta.3	4e-126	Human	NA
dd_Smed_v4_8998_0_1	0.56	3.38	42.36	2.49e-07	4.03e-06	RNA (guanine-7-) methyltransferase (RNMT)	uc002ksm.1	4e-86	Human	NA
dd_Smed_v4_6019_0_1	0.44	4.58	42.37	2.49e-07	4.03e-06	transmembrane protein 135 (TMEM135)	uc001pch.3	6e-56	Human	NA
dd_Smed_v4_7735_0_1	-0.41	5.76	42.35	2.5e-07	4.04e-06	phosphodiesterase 4C, cAMP-specific (PDE4C)	uc010ebk.3	4e-175	Human	Neural; Neural
dd_Smed_v4_13494_0_1	-0.68	2.26	42.35	2.5e-07	4.04e-06	cholinergic receptor, nicotinic, beta 3 (neuronal) (CHRNB3)	uc003xpi.1	6e-66	Human	NA
dd_Smed_v4_10462_0_1	-0.51	3.37	42.33	2.51e-07	4.05e-06	tubby homolog (mouse) (TUB)	uc010rbk.2	6e-110	Human	Phyarnx; Protonephridia; Protonephridia; Neural
dd_Smed_v4_17985_0_1	-0.97	1.15	42.29	2.53e-07	4.09e-06	NA	uc001vmz.3	5e-29	Human	Muscle; Muscle
dd_Smed_v4_14660_0_1	0.53	3.1	42.28	2.54e-07	4.1e-06	NA	NA	NA	NA	Neoblast; Neoblast
dd_Smed_v4_3647_0_1	-0.47	4.77	42.27	2.54e-07	4.1e-06	NA	NA	NA	NA	Epidermal; Phyarnx; Epidermal; Epidermal; Phyarnx; Phyarnx
dd_Smed_v4_4590_0_1	-0.48	4.2	42.27	2.54e-07	4.1e-06	ubiquitin-fold modifier conjugating enzyme 1 (UFC1)	uc001fyd.4	6e-94	Human	Epidermal; Epidermal
dd_Smed_v4_9552_0_1	0.47	5.05	42.25	2.55e-07	4.12e-06	NA	NA	NA	NA	Neural; Neural
dd_Smed_v4_11964_0_1	0.72	1.84	42.21	2.57e-07	4.15e-06	NA	NA	NA	NA	Cathepsin+ cell; Cathepsin+ cell
dd_Smed_v4_14311_0_1	-1.08	1.03	42.13	2.62e-07	4.22e-06	NA	NA	NA	NA	Phyarnx
dd_Smed_v4_3822_0_1	0.42	4.69	42.13	2.62e-07	4.23e-06	ATP-binding cassette, sub-family F (GCN20), member 3 (ABCF3)	uc003fmz.2	0	Human	NA
dd_Smed_v4_5193_0_1	-0.55	3.53	42.09	2.64e-07	4.25e-06	PLAC8-like 1 (PLAC8L1)	uc003lnv.3	1e-12	Human	Parenchymal; Neural; Parenchymal
dd_Smed_v4_3292_0_1	0.42	4.97	42.08	2.65e-07	4.26e-06	bridging integrator 1 (BIN1)0	uc010yzf.2	2e-18	Human	Cathepsin+ cell; Cathepsin+ cell; Protonephridia; Cathepsin+ cell; Phyarnx; Epidermal; Cathepsin+ cell; Cathepsin+ cell; Phyarnx
dd_Smed_v4_15520_0_1	0.57	2.92	42.01	2.69e-07	4.33e-06	PCF11, cleavage and polyadenylation factor subunit, homolog (S. cerevisiae) (PCF11)	uc001ozx.4	3e-12	Human	NA
dd_Smed_v4_1036_0_1	-0.42	6.3	42	2.7e-07	4.33e-06	NA	uc002xva.3	7e-47	Human	NA
dd_Smed_v4_12144_0_1	-0.86	1.36	42	2.7e-07	4.33e-06	slc26a-5 (slc26a-5)	KT163659.1	0	Smed	NA
dd_Smed_v4_11368_0_1	-0.97	1.19	42	2.7e-07	4.33e-06	NA	NA	NA	NA	Cathepsin+ cell; Cathepsin+ cell; Cathepsin+ cell; Cathepsin+ cell; Cathepsin+ cell
dd_Smed_v4_7000_0_1	0.52	3.57	41.95	2.73e-07	4.38e-06	gamma-glutamylamine cyclotransferase (GGACT)	uc021rmd.1	1e-16	Human	Intestine; Intestine; Cathepsin+ cell; Cathepsin+ cell
dd_Smed_v4_76125_0_1	1.64	-0.33	41.93	2.74e-07	4.4e-06	NA	NA	NA	NA	NA
dd_Smed_v4_6121_0_1	-0.45	4.61	41.92	2.75e-07	4.4e-06	pantothenate kinase 4 (PANK4)	uc001ajm.1	3e-13	Human	Neural
dd_Smed_v4_16508_0_1	0.8	1.59	41.9	2.76e-07	4.42e-06	NA	uc002vsy.1	2e-78	Human	NA
dd_Smed_v4_4764_0_1	0.59	2.66	41.9	2.76e-07	4.42e-06	NA	NA	NA	NA	Cathepsin+ cell; Cathepsin+ cell
dd_Smed_v4_6020_0_1	-0.44	4.8	41.9	2.76e-07	4.42e-06	FGFR1	JQ425160.1	0	Smed	Epidermal; Epidermal; Phyarnx
dd_Smed_v4_4921_0_1	-0.45	4.2	41.87	2.78e-07	4.44e-06	ankyrin 2, neuronal (ANK2)	uc003ibc.2	4e-15	Human	NA
dd_Smed_v4_1173_0_1	0.43	5.59	41.81	2.81e-07	4.49e-06	NA	NA	NA	NA	Protonephridia; Cathepsin+ cell; Cathepsin+ cell; Phyarnx; Protonephridia; Cathepsin+ cell; Cathepsin+ cell
dd_Smed_v4_9036_0_1	-0.55	3.27	41.74	2.86e-07	4.55e-06	Tctex1 domain containing 4 (TCTEX1D4)	uc021omu.1	3e-21	Human	NA
dd_Smed_v4_42935_0_1	2.4	-0.72	41.72	2.87e-07	4.57e-06	NA	NA	NA	NA	Cathepsin+ cell; Cathepsin+ cell
dd_Smed_v4_97_0_1	-0.41	8.65	41.71	2.88e-07	4.58e-06	ribosomal protein L37 (RPL37)	uc003jme.1	2e-30	Human	Neoblast; Intestine; Neoblast; Neoblast; Intestine
dd_Smed_v4_17843_0_1	1.87	-0.69	41.69	2.89e-07	4.61e-06	NA	NA	NA	NA	NA
dd_Smed_v4_11619_0_1	0.46	3.91	41.67	2.9e-07	4.62e-06	NA	NA	NA	NA	NA
dd_Smed_v4_9927_0_1	-0.75	1.92	41.67	2.9e-07	4.62e-06	receptor accessory protein 6 (REEP6)	uc002ltc.3	2e-28	Human	NA
dd_Smed_v4_10791_0_1	0.43	4.52	41.66	2.91e-07	4.63e-06	FAD-dependent oxidoreductase domain containing 1 (FOXRED1)	uc010sbr.2	3e-105	Human	Epidermal
dd_Smed_v4_5818_0_1	0.43	5.28	41.62	2.93e-07	4.66e-06	axis inhibition protein B (axinB)	GU808529.1	0	Smed	NA
dd_Smed_v4_5794_0_1	-0.41	4.96	41.59	2.96e-07	4.69e-06	protein tyrosine phosphatase, receptor type, J (PTPRJ)	uc001ngp.4	3e-44	Human	Epidermal; Intestine; Protonephridia
dd_Smed_v4_65734_0_1	-1.36	0.21	41.45	3.04e-07	4.83e-06	NA	NA	NA	NA	NA
dd_Smed_v4_4810_0_1	-0.54	3.09	41.43	3.06e-07	4.85e-06	pleckstrin homology domain containing, family M, member 3 (PLEKHM3)	uc002vcl.2	7e-22	Human	Cathepsin+ cell; Neural; Neural; Neural; Neural
dd_Smed_v4_4141_0_1	0.45	6.88	41.42	3.07e-07	4.86e-06	SWI/SNF related, matrix associated, actin dependent regulator of chromatin, subfamily a, member 4 (SMARCA4)	uc010dxr.3	0	Human	Cathepsin+ cell; Neural
dd_Smed_v4_9623_0_1	0.43	4.52	41.41	3.08e-07	4.87e-06	NA	NA	NA	NA	NA
dd_Smed_v4_2908_0_1	-0.4	6.04	41.41	3.08e-07	4.87e-06	homogentisate 1,2-dioxygenase (HGD)	uc003edw.3	0	Human	Cathepsin+ cell; Intestine; Cathepsin+ cell; Intestine; Cathepsin+ cell; Cathepsin+ cell
dd_Smed_v4_2127_0_1	-0.47	5.25	41.41	3.07e-07	4.87e-06	NA	uc021zif.1	1e-37	Human	Epidermal
dd_Smed_v4_7708_0_1	-0.81	1.93	41.35	3.12e-07	4.92e-06	NA	NA	NA	NA	NA
dd_Smed_v4_20831_0_1	0.97	0.98	41.32	3.14e-07	4.96e-06	NA	NA	NA	NA	Cathepsin+ cell
dd_Smed_v4_1647_0_1	-0.42	7.97	41.31	3.14e-07	4.96e-06	mucin 5B, oligomeric mucus/gel-forming (MUC5B)	uc001lta.3	6e-13	Human	NA
dd_Smed_v4_11539_0_1	-0.48	4.25	41.32	3.14e-07	4.96e-06	NA	NA	NA	NA	Muscle; Muscle; Muscle
dd_Smed_v4_15999_0_1	-0.78	1.68	41.31	3.14e-07	4.96e-06	NA	NA	NA	NA	Protonephridia; Neural
dd_Smed_v4_22160_0_1	0.86	1.26	41.29	3.16e-07	4.99e-06	NA	NA	NA	NA	NA
dd_Smed_v4_5824_0_1	-0.51	3.36	41.22	3.21e-07	5.06e-06	spermatogenesis associated 4 (SPATA4)	uc003iuo.1	1e-42	Human	Epidermal; Phyarnx; Neural
dd_Smed_v4_62361_0_1	1.3	0.29	41.2	3.22e-07	5.08e-06	NA	NA	NA	NA	NA
dd_Smed_v4_2884_0_1	-0.43	4.47	41.19	3.23e-07	5.09e-06	NA	NA	NA	NA	Neoblast
dd_Smed_v4_19192_0_1	-0.88	1.28	41.17	3.25e-07	5.11e-06	NA	NA	NA	NA	Cathepsin+ cell
dd_Smed_v4_13002_0_1	-0.68	2.01	41.14	3.27e-07	5.14e-06	nudix (nucleoside diphosphate linked moiety X)-type motif 12 (NUDT12)	uc011cvb.2	2e-35	Human	NA
dd_Smed_v4_3980_0_1	-0.53	3.7	41.13	3.27e-07	5.15e-06	NA	NA	NA	NA	NA
dd_Smed_v4_5234_0_1	0.46	4.76	41.07	3.32e-07	5.21e-06	hemipterous	KM095500.1	8.58e-27	Smed	Protonephridia
dd_Smed_v4_13850_0_1	0.71	2.14	41.06	3.32e-07	5.22e-06	otoferlin (OTOF)	uc010yla.2	2e-47	Human	Phyarnx
dd_Smed_v4_2027_0_1	-0.44	5.28	41	3.37e-07	5.29e-06	NA	NA	NA	NA	Epidermal; Epidermal; Epidermal; Parenchymal; Neural; Epidermal; Parenchymal; Epidermal
dd_Smed_v4_456_0_1	-0.42	9.18	40.94	3.42e-07	5.35e-06	cathepsin F (CTSF)	uc001oip.3	7e-91	Human	Cathepsin+ cell; Cathepsin+ cell; Intestine; Cathepsin+ cell; Cathepsin+ cell; Cathepsin+ cell; Cathepsin+ cell; Cathepsin+ cell; Cathepsin+ cell; Cathepsin+ cell
dd_Smed_v4_2042_0_1	-0.48	4.6	40.94	3.42e-07	5.35e-06	NA	NA	NA	NA	Cathepsin+ cell; Cathepsin+ cell; Cathepsin+ cell; Cathepsin+ cell; Cathepsin+ cell; Intestine; Cathepsin+ cell; Cathepsin+ cell; Cathepsin+ cell
dd_Smed_v4_6080_0_1	0.4	5.19	40.92	3.43e-07	5.37e-06	NA	NA	NA	NA	Neural
dd_Smed_v4_15897_0_1	-0.87	1.4	40.87	3.47e-07	5.42e-06	ribosomal RNA adenine dimethylase domain containing 1 (RRNAD1)	uc001fpu.3	2e-15	Human	NA
dd_Smed_v4_13810_0_1	-1.56	-0.19	40.87	3.47e-07	5.42e-06	NA	NA	NA	NA	NA
dd_Smed_v4_26331_0_1	0.92	1.18	40.87	3.47e-07	5.43e-06	NA	NA	NA	NA	NA
dd_Smed_v4_758_0_1	-0.42	7.02	40.85	3.49e-07	5.45e-06	bicaudal D homolog 1 (Drosophila) (BICD1)	uc001rkv.3	2e-45	Human	Cathepsin+ cell; Cathepsin+ cell; Neural; Cathepsin+ cell; Protonephridia
dd_Smed_v4_5451_0_1	-0.47	3.79	40.84	3.49e-07	5.45e-06	glutathione S-transferase theta 1 (GSTT1)	uc002zze.4	3e-32	Human	NA
dd_Smed_v4_5044_0_1	0.43	5.19	40.83	3.5e-07	5.46e-06	CCR4-NOT transcription complex, subunit 3 (CNOT3)	uc010yel.2	5e-52	Human	NA
dd_Smed_v4_3577_0_1	-0.45	4.66	40.81	3.52e-07	5.49e-06	NA	NA	NA	NA	Neural; Neural; Neural; Muscle; Neural; Neural; Neural; Neural; Neural
dd_Smed_v4_11234_0_1	0.47	3.67	40.8	3.53e-07	5.5e-06	tyrosyl-tRNA synthetase 2, mitochondrial (YARS2)	uc001rli.3	1e-62	Human	NA
dd_Smed_v4_10576_0_1	0.69	1.92	40.77	3.55e-07	5.53e-06	pyruvate kinase, muscle (PKM)7	uc010bit.1	0	Human	Cathepsin+ cell; Cathepsin+ cell
dd_Smed_v4_90253_0_1	2.33	-1.15	40.73	3.58e-07	5.58e-06	NA	NA	NA	NA	NA
dd_Smed_v4_9911_0_1	0.6	2.59	40.72	3.59e-07	5.59e-06	JNK1/MAPK8-associated membrane protein (JKAMP)	uc001xef.4	1e-32	Human	NA
dd_Smed_v4_28386_0_1	-0.79	1.68	40.72	3.59e-07	5.6e-06	NA	NA	NA	NA	NA
dd_Smed_v4_12502_0_1	-0.78	2.02	40.7	3.6e-07	5.61e-06	NA	NA	NA	NA	NA
dd_Smed_v4_10372_0_1	-0.47	3.86	40.69	3.62e-07	5.62e-06	major facilitator superfamily domain containing 4 (MFSD4)	uc001hcv.4	3e-36	Human	Neural; Neural; Neural; Neural; Neural; Cathepsin+ cell
dd_Smed_v4_16383_0_1	2.26	-0.63	40.67	3.63e-07	5.64e-06	NA	NA	NA	NA	NA
dd_Smed_v4_4193_0_1	-0.41	6.69	40.63	3.66e-07	5.69e-06	supervillin (SVIL)	uc010qdw.1	3e-157	Human	Muscle; Neural; Neural; Muscle; Muscle; Intestine
dd_Smed_v4_99613_0_1	3.55	-1.4	40.61	3.68e-07	5.71e-06	NA	NA	NA	NA	NA
dd_Smed_v4_13693_0_1	-0.57	2.76	40.61	3.68e-07	5.71e-06	secretory carrier membrane protein 1 (SCAMP1)	uc003kfl.3	7e-31	Human	Parenchymal
dd_Smed_v4_1335_0_1	-0.42	5.88	40.6	3.69e-07	5.72e-06	charged multivesicular body protein 2A (CHMP2A)	uc002qtk.3	6e-82	Human	NA
dd_Smed_v4_10696_0_1	0.44	4.03	40.5	3.77e-07	5.85e-06	zinc finger, NFX1-type containing 1 (ZNFX1)	uc002xui.3	0	Human	Muscle; Neural
dd_Smed_v4_3859_0_1	-0.4	5.07	40.47	3.8e-07	5.89e-06	bestrophin 1 (BEST1)	uc001nss.3	5e-57	Human	Neural; Phyarnx; Phyarnx; Cathepsin+ cell; Neural
dd_Smed_v4_10293_0_1	-0.57	2.8	40.44	3.83e-07	5.93e-06	four and a half LIM domains 3 (FHL3)	uc001cck.3	5e-48	Human	Muscle; Neural; Neural; Neural; Neural; Muscle
dd_Smed_v4_1959_0_1	-0.47	4.72	40.41	3.85e-07	5.96e-06	NA	NA	NA	NA	Cathepsin+ cell; Cathepsin+ cell; Cathepsin+ cell; Cathepsin+ cell; Cathepsin+ cell
dd_Smed_v4_5357_0_1	0.41	5.78	40.36	3.89e-07	6.02e-06	DEAH (Asp-Glu-Ala-His) box polypeptide 8 (DHX8)	uc002idu.1	9e-154	Human	Cathepsin+ cell; Muscle
dd_Smed_v4_6483_0_1	-0.41	5.3	40.36	3.89e-07	6.02e-06	pyruvate kinase, muscle (PKM)	uc002aty.2	0	Human	Epidermal; Epidermal; Protonephridia
dd_Smed_v4_1803_0_1	-0.41	5.12	40.31	3.94e-07	6.09e-06	X-linked inhibitor of apoptosis (XIAP)	uc004etx.3	1e-21	Human	Neural; Cathepsin+ cell; Epidermal; Neural; Phyarnx
dd_Smed_v4_4409_0_1	0.41	4.91	40.3	3.95e-07	6.1e-06	NA	NA	NA	NA	Cathepsin+ cell; Cathepsin+ cell
dd_Smed_v4_8944_0_1	-0.45	4.39	40.3	3.94e-07	6.1e-06	mitogen-activated protein kinase kinase kinase 19 (MAP3K19)	uc002tuf.1	2e-40	Human	Epidermal
dd_Smed_v4_1427_0_1	-0.47	7.89	40.29	3.95e-07	6.1e-06	hepsin (HPN)	uc002nxt.1	4e-51	Human	NA
dd_Smed_v4_1013_0_1	-0.41	6.55	40.28	3.96e-07	6.11e-06	NA	NA	NA	NA	Epidermal
dd_Smed_v4_9139_0_1	-0.73	2.07	40.29	3.96e-07	6.11e-06	NA	NA	NA	NA	NA
dd_Smed_v4_5873_0_1	0.4	5.35	40.21	4.03e-07	6.21e-06	pitrilysin metallopeptidase 1 (PITRM1)	uc009xhv.2	0	Human	Neoblast
dd_Smed_v4_6669_0_1	0.39	5.04	40.21	4.03e-07	6.21e-06	leucine-rich repeat containing G protein-coupled receptor 4 (LGR4)	uc001mrk.4	1e-22	Human	Neural; Neural
dd_Smed_v4_8919_0_1	0.46	3.91	40.2	4.04e-07	6.22e-06	chromatin assembly factor 1, subunit A (p150) (CHAF1A)	uc002mal.3	1e-07	Human	Neoblast; Neoblast; Neoblast
dd_Smed_v4_13535_0_1	-0.57	2.74	40.18	4.06e-07	6.24e-06	sirtuin 4 (SIRT4)	uc001tyc.3	8e-89	Human	Epidermal
dd_Smed_v4_5621_0_1	-0.43	4.22	40.15	4.08e-07	6.27e-06	transmembrane emp24 domain trafficking protein 2 (TMED2)	uc001ufg.3	1e-32	Human	NA
dd_Smed_v4_9919_0_1	-0.53	3.1	40.14	4.09e-07	6.29e-06	NA	NA	NA	NA	NA
dd_Smed_v4_5195_0_1	-0.41	5.09	40.13	4.1e-07	6.3e-06	MAP/microtubule affinity-regulating kinase 3 (MARK3)	uc001ymw.4	1e-25	Human	Neural; Neural
dd_Smed_v4_13910_0_1	1.05	2.29	40.12	4.11e-07	6.32e-06	titin (TTN)IC	uc002umz.1	2e-82	Human	Muscle; Muscle; Muscle; Muscle
dd_Smed_v4_3640_0_1	-0.44	4.39	40.1	4.13e-07	6.34e-06	cysteine dioxygenase, type I (CDO1)	uc003krg.3	5e-55	Human	Cathepsin+ cell
dd_Smed_v4_2372_0_1	-0.42	5.07	40.05	4.18e-07	6.41e-06	ATP synthase mitochondrial F1 complex assembly factor 2 (ATPAF2)	uc002gse.1	1e-70	Human	Neoblast; Neoblast
dd_Smed_v4_8077_0_1	-0.78	1.7	40.04	4.18e-07	6.42e-06	NA	NA	NA	NA	Cathepsin+ cell; Cathepsin+ cell; Cathepsin+ cell; Cathepsin+ cell
dd_Smed_v4_4052_0_1	0.52	3.12	40.03	4.19e-07	6.43e-06	NA	NA	NA	NA	Cathepsin+ cell
dd_Smed_v4_2341_0_1	0.41	4.8	40.03	4.2e-07	6.43e-06	Smed01183_V2 disintegrin and metalloproteinase domain containing protein-2	JX010516.1	0	Smed	Cathepsin+ cell; Cathepsin+ cell; Cathepsin+ cell; Cathepsin+ cell
dd_Smed_v4_13702_0_1	-0.52	3.2	40.03	4.2e-07	6.44e-06	UDP-Gal:betaGlcNAc beta 1,3-galactosyltransferase, polypeptide 5 (B3GALT5)	uc021wjj.1	2e-22	Human	NA
dd_Smed_v4_5476_0_1	-0.4	5.5	39.99	4.23e-07	6.48e-06	slc13a-1 (slc13a-1)	KT163530.1	0	Smed	Cathepsin+ cell; Intestine; Intestine; Cathepsin+ cell
dd_Smed_v4_100318_0_1	3.49	-1.57	39.98	4.24e-07	6.49e-06	topoisomerase (DNA) III alpha (TOP3A)	uc002gsx.1	6e-17	Human	NA
dd_Smed_v4_2784_0_1	-0.43	4.84	39.98	4.25e-07	6.5e-06	ras homolog family member A (RHOA)	uc003cwu.3	2e-37	Human	Protonephridia; Epidermal; Cathepsin+ cell; Muscle
dd_Smed_v4_1954_0_1	-0.4	5.67	39.93	4.29e-07	6.56e-06	malate dehydrogenase 2, NAD (mitochondrial) (MDH2)	uc003ueo.3	3e-122	Human	Neoblast; Neoblast; Parenchymal; Neoblast; Intestine
dd_Smed_v4_4362_0_1	-0.49	3.9	39.93	4.29e-07	6.56e-06	polymerase (RNA) II (DNA directed) polypeptide D (POLR2D)	uc002tpj.3	1e-37	Human	Neoblast; Neoblast; Neoblast
dd_Smed_v4_6952_0_1	0.52	3.27	39.89	4.33e-07	6.61e-06	NA	NA	NA	NA	Phyarnx; Phyarnx; Cathepsin+ cell; Epidermal
dd_Smed_v4_17366_0_1	-0.79	1.54	39.89	4.33e-07	6.61e-06	potassium large conductance calcium-activated channel, subfamily M, alpha member 1 (KCNMA1)	uc001jxm.3	5e-91	Human	NA
dd_Smed_v4_3690_0_1	-0.43	5.53	39.82	4.4e-07	6.71e-06	serine/threonine kinase 11 interacting protein (STK11IP)	uc002vmm.1	6e-14	Human	Intestine
dd_Smed_v4_13461_0_1	-0.96	1.26	39.8	4.42e-07	6.74e-06	NA	NA	NA	NA	Cathepsin+ cell
dd_Smed_v4_8621_0_1	0.56	2.84	39.77	4.45e-07	6.78e-06	cell division cycle 42 (CDC42)	uc001bfp.3	8e-52	Human	Phyarnx
dd_Smed_v4_10045_0_1	0.41	4.68	39.75	4.47e-07	6.8e-06	dual-specificity tyrosine-(Y)-phosphorylation regulated kinase 2 (DYRK2)	uc021raa.1	0	Human	NA
dd_Smed_v4_8765_0_1	-0.45	3.84	39.75	4.48e-07	6.81e-06	NA	NA	NA	NA	Neural; Neural; Neural; Neural
dd_Smed_v4_9075_0_1	0.44	4.15	39.72	4.5e-07	6.84e-06	spleen tyrosine kinase (SYK)	uc004arb.3	4e-81	Human	Muscle
dd_Smed_v4_403_0_1	-0.43	5.16	39.73	4.5e-07	6.84e-06	neural precursor cell expressed, developmentally down-regulated 8 (NEDD8)	uc001wnn.2	3e-33	Human	Protonephridia; Neoblast; Epidermal; Neoblast; Neoblast
dd_Smed_v4_11607_0_1	-0.57	2.9	39.72	4.51e-07	6.84e-06	NA	NA	NA	NA	NA
dd_Smed_v4_10666_0_1	-0.55	3.12	39.71	4.52e-07	6.85e-06	LanC lantibiotic synthetase component C-like 2 (bacterial) (LANCL2)	uc003tqp.3	7e-88	Human	NA
dd_Smed_v4_3698_0_1	-0.46	3.77	39.7	4.52e-07	6.86e-06	RAB5A, member RAS oncogene family (RAB5A)	uc003cbn.3	1e-65	Human	Cathepsin+ cell
dd_Smed_v4_2900_0_1	-0.41	5.6	39.67	4.56e-07	6.9e-06	enoyl CoA hydratase, short chain, 1, mitochondrial (ECHS1)	uc001lmu.3	2e-102	Human	NA
dd_Smed_v4_9656_0_1	-0.81	1.64	39.66	4.57e-07	6.92e-06	NA	NA	NA	NA	Neoblast; Epidermal
dd_Smed_v4_8147_0_1	0.43	4.06	39.63	4.59e-07	6.96e-06	NA	NA	NA	NA	Muscle; Epidermal
dd_Smed_v4_74_0_1	0.42	10.04	39.63	4.59e-07	6.96e-06	NA	NA	NA	NA	Cathepsin+ cell; Cathepsin+ cell; Cathepsin+ cell
dd_Smed_v4_15022_0_1	0.74	1.76	39.62	4.61e-07	6.97e-06	origin recognition complex, subunit 2 (ORC2)	uc002uwr.3	3e-15	Human	NA
dd_Smed_v4_2059_0_1	0.38	6.96	39.59	4.64e-07	7.02e-06	NA	NA	NA	NA	Neoblast
dd_Smed_v4_652_0_1	-0.4	5.23	39.57	4.66e-07	7.04e-06	NA	uc001ipm.3	2e-28	Human	Cathepsin+ cell; Cathepsin+ cell; Cathepsin+ cell; Cathepsin+ cell; Cathepsin+ cell; Cathepsin+ cell
dd_Smed_v4_280_0_1	0.4	10.7	39.56	4.67e-07	7.05e-06	ornithine decarboxylase 1 (ODC1)	uc002rao.1	3e-89	Human	Cathepsin+ cell; Epidermal; Cathepsin+ cell; Epidermal; Protonephridia; Epidermal; Intestine
dd_Smed_v4_3714_0_1	-0.43	4.77	39.53	4.7e-07	7.09e-06	NA	NA	NA	NA	NA
dd_Smed_v4_5415_0_1	-0.44	4.23	39.53	4.7e-07	7.09e-06	NA	NA	NA	NA	Phyarnx; Phyarnx
dd_Smed_v4_7386_0_1	0.62	2.38	39.47	4.77e-07	7.19e-06	NA	NA	NA	NA	Cathepsin+ cell; Cathepsin+ cell; Cathepsin+ cell; Cathepsin+ cell; Cathepsin+ cell; Cathepsin+ cell
dd_Smed_v4_11240_0_1	0.46	3.95	39.43	4.82e-07	7.26e-06	NA	NA	NA	NA	Protonephridia; Protonephridia; Protonephridia
dd_Smed_v4_30377_0_1	3.42	-1.61	39.41	4.84e-07	7.28e-06	NA	NA	NA	NA	NA
dd_Smed_v4_10044_0_1	-0.94	0.98	39.41	4.83e-07	7.28e-06	NA	NA	NA	NA	Cathepsin+ cell; Cathepsin+ cell
dd_Smed_v4_12000_0_1	0.48	3.65	39.26	5e-07	7.51e-06	TAR (HIV-1) RNA binding protein 1 (TARBP1)	uc001hwd.3	1e-76	Human	NA
dd_Smed_v4_4970_0_1	0.42	4.41	39.24	5.02e-07	7.54e-06	acid phosphatase 5, tartrate resistant (ACP5)	uc002msj.4	2e-80	Human	Cathepsin+ cell
dd_Smed_v4_8084_0_1	0.41	4.47	39.24	5.03e-07	7.55e-06	Smed01904_V2 tudor-1	JX010545.1	0	Smed	NA
dd_Smed_v4_89938_0_1	3.45	-1.57	39.23	5.04e-07	7.56e-06	NA	NA	NA	NA	NA
dd_Smed_v4_740_0_1	-0.49	8.54	39.23	5.04e-07	7.56e-06	collagen, type II, alpha 1 (COL2A1)	uc001rqv.3	1e-32	Human	Muscle; Muscle; Muscle; Muscle
dd_Smed_v4_3658_0_1	0.42	4.97	39.18	5.09e-07	7.63e-06	NA	NA	NA	NA	Neural; Neural; Neural; Neural
dd_Smed_v4_9182_0_1	-0.57	3.55	39.17	5.11e-07	7.65e-06	myo-inositol oxygenase (MIOX)	uc003bll.1	2e-103	Human	Cathepsin+ cell; Cathepsin+ cell
dd_Smed_v4_5056_0_1	-0.49	3.61	39.15	5.13e-07	7.68e-06	NA	NA	NA	NA	Intestine
dd_Smed_v4_991_0_1	0.44	4.35	39.14	5.14e-07	7.69e-06	NA	NA	NA	NA	Neural; Neural; Neural; Neural; Muscle; Phyarnx; Protonephridia; Muscle; Cathepsin+ cell; Cathepsin+ cell
dd_Smed_v4_46556_0_1	1.58	-0.24	39.12	5.16e-07	7.72e-06	mitochondrial ribosomal protein L16 (MRPL16)	uc001noh.2	3e-07	Human	NA
dd_Smed_v4_2320_0_1	-0.4	6.96	39.12	5.17e-07	7.73e-06	leishmanolysin-like (metallopeptidase M8 family) (LMLN)	uc010iar.3	6e-71	Human	Protonephridia; Epidermal
dd_Smed_v4_14829_0_1	-1.7	-0.31	39.07	5.22e-07	7.8e-06	NA	NA	NA	NA	NA
dd_Smed_v4_5942_0_1	-0.44	4.3	39.06	5.24e-07	7.82e-06	SOXP-3	JQ425153.1	0	Smed	Epidermal; Epidermal
dd_Smed_v4_67008_0_1	2.28	-1.09	38.94	5.38e-07	8.03e-06	NA	NA	NA	NA	NA
dd_Smed_v4_6421_0_1	-0.48	3.7	38.93	5.4e-07	8.05e-06	NA	NA	NA	NA	Epidermal
dd_Smed_v4_7819_0_1	-0.45	4.37	38.92	5.41e-07	8.06e-06	NA	uc001hxi.2	2e-112	Human	NA
dd_Smed_v4_9107_0_1	-0.58	3	38.91	5.42e-07	8.08e-06	uridine phosphorylase 2 (UPP2)	uc002tzp.3	2e-54	Human	NA
dd_Smed_v4_10412_0_1	-0.59	2.51	38.89	5.44e-07	8.1e-06	NA	NA	NA	NA	NA
dd_Smed_v4_2097_0_1	0.5	3.56	38.86	5.48e-07	8.16e-06	NA	NA	NA	NA	Muscle; Intestine; Protonephridia; Cathepsin+ cell
dd_Smed_v4_7613_0_1	0.41	4.41	38.76	5.61e-07	8.34e-06	isoleucyl-tRNA synthetase 2, mitochondrial (IARS2)	uc001hmc.3	0	Human	NA
dd_Smed_v4_3110_0_1	-0.4	6.62	38.76	5.62e-07	8.35e-06	slc39a-6 (slc39a-6)	KT163721.1	0	Smed	NA
dd_Smed_v4_3942_0_1	-0.5	3.44	38.75	5.63e-07	8.36e-06	NA	NA	NA	NA	NA
dd_Smed_v4_18267_0_1	0.99	1.08	38.73	5.65e-07	8.39e-06	NA	NA	NA	NA	NA
dd_Smed_v4_4632_0_1	-0.42	4.42	38.72	5.67e-07	8.41e-06	SAM domain and HD domain 1 (SAMHD1)	uc002xgh.2	8e-57	Human	Neural; Neural; Cathepsin+ cell; Cathepsin+ cell
dd_Smed_v4_6135_0_1	-0.45	4.66	38.69	5.7e-07	8.45e-06	NA	NA	NA	NA	NA
dd_Smed_v4_8811_0_1	-0.84	1.51	38.69	5.7e-07	8.45e-06	NA	NA	NA	NA	NA
dd_Smed_v4_4937_0_1	-0.38	5.31	38.68	5.72e-07	8.48e-06	NA	NA	NA	NA	NA
dd_Smed_v4_1992_0_1	-0.41	5.45	38.67	5.73e-07	8.49e-06	sirtuin 5 (SIRT5)	uc003nay.3	1e-86	Human	NA
dd_Smed_v4_8755_0_1	0.43	4.78	38.66	5.75e-07	8.51e-06	protein tyrosine phosphatase, non-receptor type 7 (PTPN7)	uc010ppw.2	5e-75	Human	NA
dd_Smed_v4_8228_0_1	-0.61	2.39	38.66	5.75e-07	8.51e-06	TNF receptor-associated factor 2 (TRAF2)	uc010nbw.3	4e-21	Human	Intestine
dd_Smed_v4_75_0_1	-0.43	9.42	38.65	5.76e-07	8.52e-06	NA	NA	NA	NA	Intestine
dd_Smed_v4_1371_0_1	-0.39	6.57	38.65	5.77e-07	8.53e-06	dual serine/threonine and tyrosine protein kinase (DSTYK)	uc001hbw.3	3e-52	Human	Cathepsin+ cell; Cathepsin+ cell; Cathepsin+ cell; Intestine; Cathepsin+ cell; Cathepsin+ cell
dd_Smed_v4_51_0_1	-0.43	8.91	38.63	5.78e-07	8.55e-06	Ast1 protein	HF952107.1	2.5e-131	Smed	NA
dd_Smed_v4_8392_0_1	-0.45	3.88	38.63	5.79e-07	8.56e-06	tph	KF134114.1	0	Smed	NA
dd_Smed_v4_9697_0_1	-0.66	2.07	38.62	5.81e-07	8.58e-06	phosphopantothenoylcysteine synthetase (PPCS)	uc001chl.3	6e-76	Human	NA
dd_Smed_v4_1717_0_1	0.39	7.11	38.57	5.87e-07	8.66e-06	septin 4 (SEPT4)	uc002iwo.2	3e-135	Human	Muscle; Muscle; Cathepsin+ cell; Cathepsin+ cell
dd_Smed_v4_3786_0_1	-0.41	4.31	38.57	5.87e-07	8.66e-06	NA	NA	NA	NA	NA
dd_Smed_v4_2875_0_1	-0.51	3	38.55	5.9e-07	8.71e-06	core-binding factor, beta subunit (CBFB)	uc002era.3	1e-19	Human	Protonephridia; Cathepsin+ cell; Muscle; Phyarnx; Neoblast; Cathepsin+ cell; Muscle; Neoblast; Epidermal; Neoblast
dd_Smed_v4_14224_0_1	1.2	0.42	38.53	5.92e-07	8.73e-06	NA	NA	NA	NA	NA
dd_Smed_v4_90937_0_1	5.01	-1.93	39.65	6.05e-07	8.92e-06	NA	NA	NA	NA	NA
dd_Smed_v4_10966_0_1	0.51	3.28	38.37	6.15e-07	9.05e-06	dual-specificity tyrosine-(Y)-phosphorylation regulated kinase 2 (DYRK2)	uc021raa.1	0	Human	NA
dd_Smed_v4_30891_0_1	1.69	-0.29	38.35	6.18e-07	9.1e-06	plasminogen (PLG)	uc003qtm.4	5e-14	Human	NA
dd_Smed_v4_2862_0_1	-0.5	4.58	38.31	6.23e-07	9.17e-06	tetraspanin 31 (TSPAN31)	uc001spt.3	1e-19	Human	NA
dd_Smed_v4_16842_0_1	0.67	2.01	38.29	6.27e-07	9.22e-06	PIF1 5'-to-3' DNA helicase (PIF1)	uc010uiq.1	1e-119	Human	NA
dd_Smed_v4_3981_0_1	-0.51	3.25	38.28	6.28e-07	9.23e-06	NA	NA	NA	NA	NA
dd_Smed_v4_2568_0_1	-0.42	5.27	38.24	6.34e-07	9.31e-06	neurocalcin delta (NCALD)7	uc003ykl.3	2e-113	Human	Phyarnx; Phyarnx; Cathepsin+ cell
dd_Smed_v4_8538_0_1	-0.41	4.44	38.2	6.4e-07	9.39e-06	uncharacterized LOC402160 (LOC402160)	uc021xkr.1	8e-60	Human	Epidermal; Protonephridia; Neural; Neural; Phyarnx; Neural; Neural; Neural; Neural
dd_Smed_v4_9116_0_1	-0.62	2.78	38.19	6.42e-07	9.42e-06	NA	NA	NA	NA	NA
dd_Smed_v4_8816_0_1	-0.4	5.7	38.17	6.44e-07	9.44e-06	glutamate receptor, ionotropic, kainate 2 (GRIK2)	uc003pqp.4	0	Human	Neural; Muscle; Parenchymal; Neural; Neural; Neural; Neural; Neural; Muscle
dd_Smed_v4_13518_0_1	-0.64	2.35	38.16	6.45e-07	9.46e-06	NA	NA	NA	NA	Muscle; Muscle
dd_Smed_v4_9376_1_1	-0.46	3.85	38.16	6.46e-07	9.47e-06	NA	NA	NA	NA	Cathepsin+ cell; Cathepsin+ cell; Cathepsin+ cell; Cathepsin+ cell
dd_Smed_v4_15097_0_1	-0.55	2.76	38.15	6.47e-07	9.48e-06	NA	uc002use.2	3e-147	Human	NA
dd_Smed_v4_7117_0_1	0.41	4.95	38.14	6.48e-07	9.5e-06	cytochrome c oxidase assembly homolog 10 (yeast) (COX10)	uc002gof.4	1e-69	Human	NA
dd_Smed_v4_1350_0_1	0.42	5.05	38.13	6.5e-07	9.52e-06	NA	NA	NA	NA	Epidermal; Neoblast; Intestine; Intestine
dd_Smed_v4_3712_0_1	0.39	5.11	38.1	6.54e-07	9.57e-06	NA	NA	NA	NA	Cathepsin+ cell; Cathepsin+ cell; Cathepsin+ cell; Cathepsin+ cell
dd_Smed_v4_11342_0_1	0.39	4.71	38.08	6.58e-07	9.61e-06	glycine receptor, alpha 3 (GLRA3)	uc003ity.1	6e-79	Human	Neural; Neural; Neural; Neural
dd_Smed_v4_4571_0_1	-0.43	4.68	38.08	6.57e-07	9.61e-06	cystinosin, lysosomal cystine transporter (CTNS)	uc010ckj.3	1e-84	Human	Cathepsin+ cell; Intestine; Cathepsin+ cell
dd_Smed_v4_9710_0_1	-0.62	2.68	38.08	6.58e-07	9.61e-06	vesicle-associated membrane protein 1 (synaptobrevin 1) (VAMP1)	uc001qok.3	4e-38	Human	Neural; Neural; Neural; Neural; Neural
dd_Smed_v4_71704_0_1	1.66	-0.54	38.07	6.59e-07	9.62e-06	NA	NA	NA	NA	NA
dd_Smed_v4_12984_0_1	0.6	2.55	38.07	6.59e-07	9.62e-06	tRNA 5-methylaminomethyl-2-thiouridylate methyltransferase (TRMU)	uc003bhp.3	6e-95	Human	Cathepsin+ cell
dd_Smed_v4_10745_0_1	-0.51	3.34	38.04	6.64e-07	9.68e-06	slc41a-1 (slc41a-1)	KT163730.1	0	Smed	NA
dd_Smed_v4_12605_0_1	-1.04	0.65	38.04	6.63e-07	9.68e-06	macrophage expressed 1 (MPEG1)	uc001nnu.4	3e-53	Human	Intestine
dd_Smed_v4_8286_0_1	-0.4	4.82	37.98	6.73e-07	9.8e-06	striatin, calmodulin binding protein 3 (STRN3)	uc001wqu.2	9e-94	Human	Neural; Neural; Neural; Neural
dd_Smed_v4_8893_0_1	-0.47	3.63	37.98	6.74e-07	9.81e-06	renalase, FAD-dependent amine oxidase (RNLS)	uc001kfe.3	2e-33	Human	NA
dd_Smed_v4_14806_0_1	-0.57	2.73	37.96	6.76e-07	9.84e-06	NA	NA	NA	NA	Neoblast; Neoblast; Neoblast
dd_Smed_v4_1091_0_1	-0.44	7.25	37.94	6.79e-07	9.88e-06	NA	NA	NA	NA	NA
dd_Smed_v4_2506_0_1	-0.45	4.77	37.94	6.8e-07	9.88e-06	NA	NA	NA	NA	NA
dd_Smed_v4_9165_0_1	0.5	3.49	37.91	6.84e-07	9.94e-06	Smed34413_V2 ets-1	JX010614.1	9.57e-141	Smed	Protonephridia
dd_Smed_v4_1667_0_1	-0.38	6.11	37.91	6.84e-07	9.94e-06	charged multivesicular body protein 3 (CHMP3)	uc002srj.3	6e-50	Human	NA
dd_Smed_v4_7250_0_1	0.41	4.72	37.86	6.92e-07	1e-05	NA	NA	NA	NA	NA
dd_Smed_v4_10314_0_1	-0.4	4.65	37.88	6.89e-07	1e-05	NA	NA	NA	NA	NA
dd_Smed_v4_5267_0_1	-0.45	3.96	37.87	6.92e-07	1e-05	sorting nexin 7 (SNX7)	uc010ouc.2	1e-25	Human	NA
dd_Smed_v4_12719_0_1	-0.66	2.11	37.88	6.89e-07	1e-05	NA	NA	NA	NA	NA
dd_Smed_v4_86788_0_1	2.68	-1.21	37.85	6.94e-07	1.01e-05	NA	NA	NA	NA	NA
dd_Smed_v4_3956_0_1	-0.48	3.69	37.82	6.99e-07	1.01e-05	lipopolysaccharide-induced TNF factor (LITAF)	uc002dbd.3	1e-08	Human	Epidermal
dd_Smed_v4_5675_0_1	1.24	2.96	37.73	7.14e-07	1.03e-05	NA	NA	NA	NA	Neural; Neural; Protonephridia; Cathepsin+ cell; Neural; Epidermal; Neural; Neural; Cathepsin+ cell; Neural
dd_Smed_v4_1170_0_1	-0.39	7.77	37.74	7.12e-07	1.03e-05	cat eye syndrome chromosome region, candidate 5 (CECR5)	uc002zmh.3	3e-88	Human	Cathepsin+ cell; Cathepsin+ cell; Cathepsin+ cell; Cathepsin+ cell
dd_Smed_v4_681_0_1	-0.44	7.79	37.76	7.09e-07	1.03e-05	peptidase inhibitor 16 (PI16)	uc003omz.1	9e-29	Human	NA
dd_Smed_v4_11503_0_1	-0.55	2.84	37.72	7.16e-07	1.03e-05	NA	NA	NA	NA	NA
dd_Smed_v4_10308_0_1	-0.45	4.02	37.68	7.23e-07	1.04e-05	NA	NA	NA	NA	Epidermal; Epidermal; Epidermal
dd_Smed_v4_11320_0_1	-0.53	3.36	37.71	7.17e-07	1.04e-05	aadc	KF134115.1	0	Smed	Intestine
dd_Smed_v4_3408_0_1	-0.37	6.71	37.63	7.31e-07	1.05e-05	adenosylhomocysteinase-like 2 (AHCYL2)	uc011kox.2	3e-169	Human	Neural; Muscle; Muscle; Phyarnx; Neural; Neural; Neural; Phyarnx; Neural
dd_Smed_v4_9363_0_1	-0.46	3.84	37.63	7.32e-07	1.05e-05	von Willebrand factor A domain containing 3B (VWA3B)	uc002sym.3	3e-173	Human	Neural; Epidermal; Neural; Neural; Epidermal; Neural; Phyarnx; Neural; Neural; Epidermal
dd_Smed_v4_4678_0_1	-0.47	3.76	37.66	7.26e-07	1.05e-05	NA	NA	NA	NA	NA
dd_Smed_v4_2675_0_1	-0.6	2.51	37.61	7.34e-07	1.06e-05	NA	NA	NA	NA	Cathepsin+ cell; Cathepsin+ cell; Cathepsin+ cell; Cathepsin+ cell; Cathepsin+ cell
dd_Smed_v4_3235_0_1	0.38	7.18	37.54	7.47e-07	1.07e-05	p21 protein (Cdc42/Rac)-activated kinase 1 (PAK1)	uc001oyh.4	3e-136	Human	Neural; Neural; Protonephridia; Neural
dd_Smed_v4_2309_0_1	-0.41	4.4	37.56	7.43e-07	1.07e-05	DnaJ (Hsp40) homolog, subfamily C, member 19 (DNAJC19)	uc003fkt.3	3e-26	Human	NA
dd_Smed_v4_5473_0_1	0.38	5.35	37.53	7.49e-07	1.08e-05	ring finger and SPRY domain containing 1 (RSPRY1)	uc002eld.3	4e-104	Human	NA
dd_Smed_v4_9378_0_1	0.43	4.84	37.47	7.6e-07	1.09e-05	SWI/SNF-related, matrix-associated actin-dependent regulator of chromatin, subfamily a, containing DEAD/H box 1 (SMARCAD1)5	uc010ila.3	5e-147	Human	NA
dd_Smed_v4_21_0_1	-0.41	10.05	37.49	7.56e-07	1.09e-05	NA	NA	NA	NA	NA
dd_Smed_v4_3586_0_1	0.4	4.62	37.43	7.66e-07	1.1e-05	NA	uc011bzy.1	3e-70	Human	Cathepsin+ cell; Protonephridia
dd_Smed_v4_14074_0_1	-1.78	-0.66	37.45	7.64e-07	1.1e-05	NA	NA	NA	NA	Phyarnx
dd_Smed_v4_59975_0_1	3.4	-1.62	37.39	7.73e-07	1.11e-05	NA	NA	NA	NA	NA
dd_Smed_v4_1387_0_1	-0.4	5.59	37.4	7.73e-07	1.11e-05	SH3-domain GRB2-like endophilin B1 (SH3GLB1)	uc001dlw.3	3e-56	Human	Muscle; Intestine; Parenchymal; Parenchymal; Phyarnx; Cathepsin+ cell; Cathepsin+ cell; Neural
dd_Smed_v4_2408_0_1	-0.41	5.75	37.37	7.77e-07	1.11e-05	quinoid dihydropteridine reductase (QDPR)	uc003gpd.3	2e-65	Human	Cathepsin+ cell; Cathepsin+ cell; Neural
dd_Smed_v4_9691_0_1	-0.42	4.11	37.39	7.74e-07	1.11e-05	glutamate receptor, ionotropic, AMPA 3 (GRIA3)	uc004etq.4	2e-46	Human	NA
dd_Smed_v4_20157_0_1	0.63	2.19	37.34	7.84e-07	1.12e-05	NA	NA	NA	NA	NA
dd_Smed_v4_5854_0_1	0.38	5.31	37.33	7.84e-07	1.12e-05	FHL-1	JQ425148.1	0	Smed	NA
dd_Smed_v4_2186_0_1	0.38	7.24	37.33	7.85e-07	1.12e-05	exocyst complex component 6B (EXOC6B)	uc010fep.3	1e-128	Human	Cathepsin+ cell; Intestine
dd_Smed_v4_10425_0_1	-0.41	4.53	37.34	7.83e-07	1.12e-05	dynein, axonemal, heavy chain 8 (DNAH8)	uc003ooe.2	8e-56	Human	Protonephridia; Neural; Neural; Muscle; Neural; Neural; Epidermal
dd_Smed_v4_16228_0_1	-2.73	-1.18	37.35	7.81e-07	1.12e-05	NA	NA	NA	NA	NA
dd_Smed_v4_55117_0_1	1.4	-0.11	37.29	7.92e-07	1.13e-05	ankyrin 1, erythrocytic (ANK1)	uc003xoi.3	4e-22	Human	NA
dd_Smed_v4_2787_0_1	0.41	5.01	37.3	7.9e-07	1.13e-05	H2A histone family, member J (H2AFJ)	uc009zia.3	1e-54	Human	Neoblast; Neoblast; Neoblast
dd_Smed_v4_2313_0_1	0.39	7.64	37.26	7.98e-07	1.14e-05	nicotinamide nucleotide transhydrogenase (NNT)	uc003jof.3	0	Human	Neoblast
dd_Smed_v4_15390_0_1	-0.58	2.54	37.23	8.03e-07	1.14e-05	NA	NA	NA	NA	NA
dd_Smed_v4_45815_0_1	5.02	-1.97	38.31	8.15e-07	1.16e-05	NA	NA	NA	NA	Muscle
dd_Smed_v4_5967_0_1	0.4	4.62	37.18	8.12e-07	1.16e-05	NA	NA	NA	NA	Phyarnx; Neural; Neural; Neural; Neural; Epidermal; Neural; Phyarnx; Intestine; Neural
dd_Smed_v4_17056_0_1	-0.92	0.98	37.17	8.14e-07	1.16e-05	NA	NA	NA	NA	NA
dd_Smed_v4_7946_0_1	0.4	5.27	37.12	8.25e-07	1.17e-05	neuroligin 4, X-linked (NLGN4X)	uc010ndj.3	6e-54	Human	Protonephridia; Phyarnx; Epidermal
dd_Smed_v4_28658_0_1	-1.96	-0.82	37.12	8.25e-07	1.17e-05	NA	NA	NA	NA	Phyarnx; Phyarnx
dd_Smed_v4_1303_0_1	-0.45	4.8	37.08	8.32e-07	1.18e-05	chromosome 9 open reading frame 116 (C9orf116)	uc004cft.1	2e-07	Human	Neural; Neural; Neural; Protonephridia; Neural; Epidermal; Phyarnx; Neural
dd_Smed_v4_16996_0_1	-0.72	2.11	37.11	8.27e-07	1.18e-05	NA	NA	NA	NA	NA
dd_Smed_v4_5437_0_1	-0.44	4.54	37.05	8.38e-07	1.19e-05	WD repeat domain 49 (WDR49)	uc003fev.1	2e-46	Human	Neural; Epidermal; Phyarnx; Neural; Protonephridia; Neural; Cathepsin+ cell; Neural; Neural
dd_Smed_v4_11909_0_1	-0.54	2.94	37.06	8.36e-07	1.19e-05	EF-hand domain family, member B (EFHB)	uc003cbm.3	6e-86	Human	Phyarnx
dd_Smed_v4_9564_0_1	0.4	5.35	37.02	8.45e-07	1.2e-05	myeloid/lymphoid or mixed-lineage leukemia (trithorax homolog, Drosophila); translocated to, 4 (MLLT4)	uc021zik.1	7e-37	Human	Cathepsin+ cell
dd_Smed_v4_2168_0_1	-0.38	6.99	37.02	8.45e-07	1.2e-05	mitofusin 2 (MFN2)	uc009vni.3	1e-175	Human	NA
dd_Smed_v4_10352_0_1	0.47	3.38	36.97	8.55e-07	1.21e-05	NA	NA	NA	NA	Protonephridia
dd_Smed_v4_4785_0_1	-0.45	4.4	36.98	8.53e-07	1.21e-05	acetylserotonin O-methyltransferase-like (ASMTL)	uc004fpk.2	1e-38	Human	Neoblast
dd_Smed_v4_14351_0_1	-0.57	2.64	36.99	8.5e-07	1.21e-05	spermatogenesis associated 18 (SPATA18)	uc011bzq.2	2e-18	Human	Phyarnx
dd_Smed_v4_579_0_1	-0.43	9.13	36.95	8.58e-07	1.22e-05	myosin, heavy chain 7, cardiac muscle, beta (MYH7)	uc001wjx.3	0	Human	Muscle; Muscle; Muscle
dd_Smed_v4_7874_0_1	-0.41	4.6	36.9	8.7e-07	1.23e-05	cytochrome P450, family 2, subfamily U, polypeptide 1 (CYP2U1)	uc003hyp.3	3e-47	Human	Phyarnx; Epidermal
dd_Smed_v4_3165_0_1	-0.41	4.96	36.91	8.67e-07	1.23e-05	abhydrolase domain containing 4 (ABHD4)	uc001wgm.3	4e-79	Human	Intestine
dd_Smed_v4_12986_0_1	0.46	3.62	36.87	8.75e-07	1.24e-05	otopetrin 1 (OTOP1)	uc003ghp.1	4e-09	Human	Protonephridia; Epidermal
dd_Smed_v4_1502_0_1	0.38	5.74	36.86	8.77e-07	1.24e-05	endoplasmic reticulum protein 29 (ERP29)	uc001ttk.1	2e-44	Human	Cathepsin+ cell; Cathepsin+ cell; Cathepsin+ cell; Cathepsin+ cell; Cathepsin+ cell; Cathepsin+ cell; Cathepsin+ cell; Cathepsin+ cell
dd_Smed_v4_4144_0_1	-0.49	3.68	36.84	8.81e-07	1.25e-05	NA	NA	NA	NA	Epidermal
dd_Smed_v4_2300_0_1	-0.49	3.7	36.83	8.84e-07	1.25e-05	ATP-binding cassette, sub-family A (ABC1), member 1 (ABCA1)	uc004bcl.3	0	Human	Cathepsin+ cell; Neural; Neural; Neural; Neural; Neural; Epidermal; Intestine; Neural
dd_Smed_v4_20477_0_1	0.66	1.9	36.78	8.94e-07	1.26e-05	NA	NA	NA	NA	NA
dd_Smed_v4_5460_0_1	0.44	3.85	36.79	8.92e-07	1.26e-05	TNF receptor-associated factor 3 (TRAF3)	uc010txy.2	1e-14	Human	NA
dd_Smed_v4_1123_0_1	-0.4	7.3	36.78	8.95e-07	1.26e-05	dipeptidyl-peptidase 7 (DPP7)	uc004clh.3	6e-137	Human	Cathepsin+ cell; Cathepsin+ cell; Cathepsin+ cell; Intestine; Intestine
dd_Smed_v4_1972_0_1	-0.41	5.41	36.78	8.95e-07	1.26e-05	inhibitor of kappa light polypeptide gene enhancer in B-cells, kinase epsilon (IKBKE)	uc009xbv.2	8e-51	Human	Cathepsin+ cell; Cathepsin+ cell; Cathepsin+ cell; Cathepsin+ cell
dd_Smed_v4_6983_0_1	-0.56	2.72	36.79	8.91e-07	1.26e-05	mitogen-activated protein kinase kinase kinase 3 (MAP3K3)	uc010wpo.2	6e-41	Human	NA
dd_Smed_v4_9694_0_1	-0.69	2.65	36.78	8.95e-07	1.26e-05	NA	NA	NA	NA	Phyarnx; Phyarnx
dd_Smed_v4_2303_0_1	-0.39	5.18	36.75	9e-07	1.27e-05	peroxiredoxin 3 (PRDX3)	uc001lec.3	1e-97	Human	NA
dd_Smed_v4_366_0_1	-0.38	9.24	36.7	9.11e-07	1.28e-05	phosphogluconate dehydrogenase (PGD)	uc001arc.3	0	Human	Phyarnx; Intestine; Intestine; Phyarnx; Epidermal; Protonephridia; Phyarnx; Neural; Cathepsin+ cell; Epidermal; Epidermal
dd_Smed_v4_9223_0_1	-0.53	4.1	36.73	9.06e-07	1.28e-05	hypothetical protein 9223	KY348691.1	0	Smed	NA
dd_Smed_v4_59989_0_1	2.64	-1.28	36.66	9.2e-07	1.29e-05	NA	NA	NA	NA	NA
dd_Smed_v4_11128_0_1	0.42	4.61	36.69	9.14e-07	1.29e-05	NA	NA	NA	NA	Protonephridia; Neural
dd_Smed_v4_8701_0_1	-0.4	5.51	36.67	9.17e-07	1.29e-05	clone sherc-1 hypothetical protein	KP954684.1	0	Smed	NA
dd_Smed_v4_32686_0_1	-2.47	-1.26	36.66	9.21e-07	1.29e-05	NA	NA	NA	NA	NA
dd_Smed_v4_5919_0_1	0.4	4.55	36.64	9.24e-07	1.3e-05	family with sequence similarity 126, member A (FAM126A)	uc003svm.4	2e-16	Human	NA
dd_Smed_v4_5933_0_1	0.39	4.51	36.65	9.22e-07	1.3e-05	zinc finger, MYM-type 5 (ZMYM5)	uc001umm.1	7e-12	Human	Neoblast; Neoblast; Neoblast
dd_Smed_v4_1441_0_1	-0.42	5.44	36.66	9.21e-07	1.3e-05	GABA(A) receptor-associated protein-like 2 (GABARAPL2)	uc002fen.3	6e-49	Human	Epidermal; Intestine; Phyarnx; Phyarnx
dd_Smed_v4_29713_0_1	1.26	0.21	36.6	9.34e-07	1.31e-05	NA	NA	NA	NA	NA
dd_Smed_v4_8422_0_1	0.46	3.87	36.6	9.34e-07	1.31e-05	fucosidase, alpha-L- 2, plasma (FUCA2)	uc003qjm.3	3e-174	Human	Intestine; Cathepsin+ cell; Cathepsin+ cell
dd_Smed_v4_3168_0_1	0.38	6.18	36.56	9.42e-07	1.32e-05	ER lipid raft associated 2 (ERLIN2)	uc003xke.4	1e-155	Human	Cathepsin+ cell; Cathepsin+ cell
dd_Smed_v4_89590_0_1	5.01	-2.01	37.64	9.5e-07	1.33e-05	NA	NA	NA	NA	NA
dd_Smed_v4_11344_0_1	0.38	4.7	36.51	9.54e-07	1.34e-05	valyl-tRNA synthetase 2, mitochondrial (VARS2)	uc011fzd.2	4e-161	Human	NA
dd_Smed_v4_35738_1_1	2.32	-1.29	36.46	9.64e-07	1.35e-05	NA	NA	NA	NA	NA
dd_Smed_v4_11367_0_1	-0.52	3.15	36.46	9.66e-07	1.35e-05	ubiquitin specific peptidase 15 (USP15)	uc001src.2	7e-10	Human	NA
dd_Smed_v4_18017_0_1	0.63	2.23	36.43	9.71e-07	1.36e-05	diaphanous-related formin 1 (DIAPH1)	uc021yep.1	3e-85	Human	Protonephridia
dd_Smed_v4_15815_0_1	-0.8	1.33	36.43	9.73e-07	1.36e-05	calcium channel, voltage-dependent, N type, alpha 1B subunit (CACNA1B)	uc004cog.3	0	Human	NA
dd_Smed_v4_17126_0_1	1.33	-0.14	36.41	9.76e-07	1.37e-05	NA	NA	NA	NA	NA
dd_Smed_v4_16753_0_1	0.89	1.02	36.4	9.8e-07	1.37e-05	ovarian tumor suppressor candidate 2 (OVCA2)	uc002ftx.3	6e-30	Human	NA
dd_Smed_v4_69_0_1	-0.4	9.46	36.39	9.82e-07	1.37e-05	NA	NA	NA	NA	Epidermal; Epidermal
dd_Smed_v4_11822_0_1	1.01	0.8	36.36	9.89e-07	1.38e-05	NA	NA	NA	NA	NA
dd_Smed_v4_7150_0_1	-0.48	3.27	36.35	9.92e-07	1.38e-05	ubiquitin specific peptidase 2 (USP2)	uc001pwn.4	4e-105	Human	NA
dd_Smed_v4_7830_0_1	-0.53	3.22	36.36	9.9e-07	1.38e-05	calmodulin-like 5 (CALML5)	uc001iic.2	6e-10	Human	Cathepsin+ cell
dd_Smed_v4_7973_0_1	0.42	4.07	36.34	9.94e-07	1.39e-05	protocadherin 1 (PCDH1)	uc003llq.3	2e-74	Human	Neural; Neural; Muscle; Muscle; Neural; Cathepsin+ cell
dd_Smed_v4_3347_0_1	0.38	4.86	36.31	1e-06	1.39e-05	multiple inositol-polyphosphate phosphatase 1 (MINPP1)	uc001keu.3	2e-37	Human	NA
dd_Smed_v4_4261_0_1	-0.38	5.18	36.33	9.95e-07	1.39e-05	NA	uc021qzn.1	3e-27	Human	NA
dd_Smed_v4_6286_0_1	-0.41	4.59	36.31	1e-06	1.39e-05	slc9a-4 (slc9a-4)	KT163512.1	0	Smed	Neural
dd_Smed_v4_12729_0_1	-1.54	0.06	36.32	9.99e-07	1.39e-05	NA	NA	NA	NA	NA
dd_Smed_v4_7256_0_1	0.38	5.24	36.28	1.01e-06	1.4e-05	NA	NA	NA	NA	Intestine; Intestine
dd_Smed_v4_2202_0_1	0.37	6.09	36.29	1.01e-06	1.4e-05	NA	NA	NA	NA	Cathepsin+ cell; Cathepsin+ cell; Cathepsin+ cell; Cathepsin+ cell
dd_Smed_v4_2604_0_1	-0.41	7.25	36.3	1e-06	1.4e-05	NA	NA	NA	NA	Intestine; Phyarnx; Intestine
dd_Smed_v4_3182_0_1	-0.5	3.52	36.28	1.01e-06	1.4e-05	NA	NA	NA	NA	Epidermal
dd_Smed_v4_9815_0_1	0.43	5.04	36.26	1.01e-06	1.41e-05	Wolf-Hirschhorn syndrome candidate 1 (WHSC1)	uc003ged.4	4e-50	Human	Neoblast
dd_Smed_v4_2046_0_1	-0.37	6.6	36.25	1.02e-06	1.41e-05	methylmalonic aciduria (cobalamin deficiency) cblD type, with homocystinuria (MMADHC)	uc002txc.3	3e-39	Human	Phyarnx; Phyarnx; Muscle; Muscle; Protonephridia
dd_Smed_v4_1090_0_1	-0.4	5.51	36.25	1.02e-06	1.41e-05	NA	NA	NA	NA	Intestine; Cathepsin+ cell; Cathepsin+ cell; Cathepsin+ cell; Cathepsin+ cell
dd_Smed_v4_11702_0_1	-0.43	3.85	36.25	1.02e-06	1.41e-05	ADAMTS-like 3 (ADAMTSL3)	uc002bjz.4	1e-29	Human	Phyarnx
dd_Smed_v4_36870_0_1	2.89	-1.42	36.2	1.03e-06	1.43e-05	NA	NA	NA	NA	NA
dd_Smed_v4_5188_0_1	0.4	4.98	36.2	1.03e-06	1.43e-05	Rho GTPase activating protein 39 (ARHGAP39)	uc003zds.1	6e-33	Human	NA
dd_Smed_v4_1482_0_1	0.37	6.56	36.19	1.03e-06	1.43e-05	signal peptidase complex subunit 2 homolog (S. cerevisiae) (SPCS2)	uc001ovu.2	2e-46	Human	Epidermal; Epidermal
dd_Smed_v4_6017_0_1	-0.55	2.98	36.18	1.03e-06	1.43e-05	TNF receptor-associated factor 6, E3 ubiquitin protein ligase (TRAF6)	uc001mws.2	6e-10	Human	NA
dd_Smed_v4_10383_0_1	1.54	-0.41	36.15	1.04e-06	1.44e-05	NA	NA	NA	NA	Epidermal; Neural; Protonephridia; Muscle
dd_Smed_v4_12060_0_1	0.45	3.67	36.15	1.04e-06	1.44e-05	NA	NA	NA	NA	NA
dd_Smed_v4_8908_0_1	0.39	5.23	36.15	1.04e-06	1.44e-05	NA	NA	NA	NA	Neural
dd_Smed_v4_2228_0_1	-0.37	7.17	36.14	1.04e-06	1.44e-05	APOBEC1 complementation factor (A1CF)	uc001jji.3	5e-115	Human	Cathepsin+ cell; Cathepsin+ cell; Cathepsin+ cell; Intestine; Cathepsin+ cell; Cathepsin+ cell; Cathepsin+ cell; Cathepsin+ cell; Cathepsin+ cell; Protonephridia; Protonephridia; Cathepsin+ cell
dd_Smed_v4_8271_0_1	-0.65	2.07	36.15	1.04e-06	1.44e-05	mindbomb E3 ubiquitin protein ligase 1 (MIB1)	uc002ktp.3	9e-10	Human	NA
dd_Smed_v4_140_0_1	-0.4	8.51	36.13	1.05e-06	1.45e-05	ribosomal protein L37a (RPL37A)	uc002vgf.3	2e-26	Human	Neoblast; Epidermal; Neoblast; Intestine; Neoblast; Intestine
dd_Smed_v4_6329_0_1	-0.79	1.81	36.1	1.05e-06	1.46e-05	GTP cyclohydrolase I feedback regulator (GCHFR)	uc001zmr.1	6e-28	Human	Protonephridia; Protonephridia
dd_Smed_v4_21833_0_1	2	-0.73	36.06	1.06e-06	1.47e-05	NA	NA	NA	NA	NA
dd_Smed_v4_9908_0_1	0.45	3.76	36.04	1.07e-06	1.47e-05	NA	NA	NA	NA	Neural; Neural
dd_Smed_v4_6575_0_1	0.37	5.77	36.06	1.06e-06	1.47e-05	kinesin light chain 4 (KLC4)	uc003otw.1	2e-111	Human	Epidermal; Epidermal; Neural
dd_Smed_v4_15603_0_1	0.55	2.68	36.01	1.08e-06	1.48e-05	NA	NA	NA	NA	NA
dd_Smed_v4_8667_0_1	0.43	4.44	36.01	1.07e-06	1.48e-05	NA	NA	NA	NA	NA
dd_Smed_v4_10798_0_1	-0.56	2.73	36.01	1.07e-06	1.48e-05	zinc finger, CCHC domain containing 8 (ZCCHC8)	uc009zxq.3	2e-17	Human	NA
dd_Smed_v4_4279_0_1	0.42	4.17	35.95	1.09e-06	1.5e-05	X1.A2.3	KF730663.1	0	Smed	Muscle; Neural; Muscle; Neural; Muscle; Muscle
dd_Smed_v4_986_0_1	0.37	7.61	35.92	1.1e-06	1.51e-05	heterogeneous nuclear ribonucleoprotein A1 A2/B1	KM981929.1	0	Smed	Neoblast; Neoblast; Neoblast; Epidermal
dd_Smed_v4_6640_0_1	-0.68	2.05	35.87	1.11e-06	1.53e-05	lipase maturation factor 2 (LMF2)	uc003blo.2	4e-75	Human	NA
dd_Smed_v4_4016_0_1	0.38	5.6	35.84	1.12e-06	1.54e-05	DnaJ (Hsp40) homolog, subfamily C, member 3 (DNAJC3)	uc001vmq.3	2e-116	Human	Cathepsin+ cell; Cathepsin+ cell; Cathepsin+ cell; Protonephridia; Cathepsin+ cell
dd_Smed_v4_19445_0_1	0.75	1.58	35.82	1.13e-06	1.55e-05	NA	NA	NA	NA	NA
dd_Smed_v4_18158_0_1	0.64	1.96	35.8	1.13e-06	1.56e-05	NA	NA	NA	NA	NA
dd_Smed_v4_1787_0_1	0.55	2.95	35.78	1.14e-06	1.56e-05	NA	NA	NA	NA	Cathepsin+ cell; Cathepsin+ cell
dd_Smed_v4_1974_0_1	-0.4	5.13	35.78	1.14e-06	1.56e-05	hydroxyacylglutathione hydrolase (HAGH)	uc002cmz.3	3e-70	Human	NA
dd_Smed_v4_8338_0_1	-0.42	4.2	35.79	1.13e-06	1.56e-05	phosphoribosyl pyrophosphate synthetase 1 (PRPS1)	uc004ene.4	4e-109	Human	Muscle
dd_Smed_v4_1944_0_1	-0.37	6.75	35.72	1.15e-06	1.58e-05	methyltransferase like 6 (METTL6)	uc003bzs.1	3e-64	Human	NA
dd_Smed_v4_1297_0_1	-0.37	7.43	35.71	1.16e-06	1.58e-05	peptidase D (PEPD)	uc002nur.4	0	Human	Cathepsin+ cell; Cathepsin+ cell; Epidermal; Cathepsin+ cell; Protonephridia; Intestine
dd_Smed_v4_402_1_1	-0.38	7.9	35.73	1.15e-06	1.58e-05	NA	NA	NA	NA	Protonephridia; Parenchymal
dd_Smed_v4_12478_0_1	-0.7	1.74	35.7	1.16e-06	1.59e-05	RAD1 homolog (S. pombe) (RAD1)	uc003jiy.3	2e-69	Human	NA
dd_Smed_v4_27704_0_1	1.43	-0.27	35.65	1.17e-06	1.6e-05	NA	NA	NA	NA	NA
dd_Smed_v4_6218_0_1	-0.39	5.68	35.67	1.17e-06	1.6e-05	headcase homolog (Drosophila) (HECA)	uc003qin.3	1e-23	Human	NA
dd_Smed_v4_9619_0_1	-0.45	3.73	35.67	1.17e-06	1.6e-05	excision repair cross-complementing rodent repair deficiency, complementation group 1 (includes overlapping antisense sequence) (ERCC1)	uc002pbs.2	9e-54	Human	NA
dd_Smed_v4_5777_0_1	0.46	4.79	35.62	1.18e-06	1.61e-05	UTP20, small subunit (SSU) processome component, homolog (yeast) (UTP20)	uc001tia.1	6e-24	Human	NA
dd_Smed_v4_270_0_1	0.4	8.32	35.63	1.18e-06	1.61e-05	NA	NA	NA	NA	Epidermal; Epidermal; Intestine; Cathepsin+ cell; Epidermal; Cathepsin+ cell; Epidermal
dd_Smed_v4_2961_0_1	-0.38	5.1	35.63	1.18e-06	1.61e-05	NA	NA	NA	NA	Epidermal
dd_Smed_v4_607_1_1	-0.42	7.81	35.63	1.18e-06	1.61e-05	NA	uc003bdn.3	3e-36	Human	Intestine; Cathepsin+ cell; Intestine; Neoblast; Epidermal
dd_Smed_v4_690_0_1	-0.36	6.94	35.59	1.19e-06	1.62e-05	abl-interactor 2 (ABI2)	uc010zil.2	1e-25	Human	Cathepsin+ cell; Intestine; Cathepsin+ cell; Intestine; Cathepsin+ cell; Muscle
dd_Smed_v4_625_0_1	-0.36	7.11	35.61	1.18e-06	1.62e-05	pyrophosphatase (inorganic) 1 (PPA1)	uc001jqv.1	1e-100	Human	NA
dd_Smed_v4_13720_0_1	-0.51	2.87	35.61	1.18e-06	1.62e-05	purinergic receptor P2X, ligand-gated ion channel, 4 (P2RX4)	uc001tzr.3	4e-78	Human	NA
dd_Smed_v4_12519_0_1	0.48	3.36	35.56	1.2e-06	1.63e-05	SSRP1	JX070079.1	0	Smed	NA
dd_Smed_v4_5277_0_1	0.38	5.82	35.57	1.2e-06	1.63e-05	nuclear protein localization 4 homolog (S. cerevisiae) (NPLOC4)	uc002kat.4	0	Human	NA
dd_Smed_v4_4553_0_1	-0.38	5.24	35.58	1.19e-06	1.63e-05	serine/threonine kinase 4 (STK4)	uc010ggw.1	1e-30	Human	Neural; Neural; Neural
dd_Smed_v4_6931_0_1	-0.39	4.68	35.51	1.21e-06	1.65e-05	acid phosphatase 2, lysosomal (ACP2)	uc001nei.3	9e-55	Human	Phyarnx
dd_Smed_v4_11695_0_1	-0.56	2.75	35.48	1.22e-06	1.66e-05	serine/threonine kinase 33 (STK33)	uc010rbn.1	3e-58	Human	NA
dd_Smed_v4_8909_0_1	0.42	4.64	35.46	1.23e-06	1.67e-05	synaptotagmin-like 5 (SYTL5)	uc004ddv.3	2e-34	Human	Epidermal; Phyarnx
dd_Smed_v4_3251_0_1	0.47	4.84	35.43	1.24e-06	1.68e-05	NA	NA	NA	NA	Cathepsin+ cell; Cathepsin+ cell; Cathepsin+ cell; Cathepsin+ cell; Cathepsin+ cell
dd_Smed_v4_242_0_1	-0.38	8.74	35.43	1.24e-06	1.68e-05	ribosomal protein L23 (RPL23)	uc002hqx.1	2e-67	Human	Neoblast; Epidermal; Neoblast; Cathepsin+ cell; Intestine; Intestine; Neoblast
dd_Smed_v4_57175_0_1	1.56	-0.48	35.42	1.24e-06	1.69e-05	SCAN domain containing 3 (SCAND3)	uc011eta.2	7e-11	Human	NA
dd_Smed_v4_800_0_1	-0.41	8.36	35.41	1.25e-06	1.69e-05	NA	NA	NA	NA	NA
dd_Smed_v4_12440_0_1	-0.52	3.17	35.38	1.25e-06	1.7e-05	potassium channel tetramerisation domain containing 16 (KCTD16)	uc003lnn.1	3e-42	Human	Neural; Neural
dd_Smed_v4_19716_0_1	2.2	-1	35.33	1.27e-06	1.72e-05	NA	NA	NA	NA	NA
dd_Smed_v4_17753_0_1	0.76	1.86	35.33	1.27e-06	1.72e-05	zinc finger, BED-type containing 5 (ZBED5)	uc021qdu.1	2e-11	Human	Cathepsin+ cell
dd_Smed_v4_29968_0_1	1.52	-0.12	35.32	1.27e-06	1.73e-05	NA	NA	NA	NA	NA
dd_Smed_v4_17360_0_1	0.79	1.25	35.29	1.28e-06	1.73e-05	NA	NA	NA	NA	NA
dd_Smed_v4_4486_0_1	0.38	6	35.3	1.28e-06	1.73e-05	mitogen-activated protein kinase kinase kinase kinase 4 (MAP4K4)	uc002tbh.3	1e-106	Human	Muscle; Protonephridia; Cathepsin+ cell
dd_Smed_v4_2154_0_1	0.36	6.62	35.3	1.28e-06	1.73e-05	adenylosuccinate synthase (ADSS)	uc001iaj.3	3e-163	Human	Epidermal; Epidermal; Intestine
dd_Smed_v4_3280_0_1	-0.36	5.94	35.29	1.28e-06	1.73e-05	PCF11, cleavage and polyadenylation factor subunit, homolog (S. cerevisiae) (PCF11)	uc010rsu.1	5e-15	Human	NA
dd_Smed_v4_5937_0_1	-0.42	4.43	35.27	1.29e-06	1.74e-05	NA	NA	NA	NA	Intestine
dd_Smed_v4_1642_0_1	0.37	6.47	35.24	1.3e-06	1.75e-05	eukaryotic translation initiation factor 3, subunit F (EIF3F)	uc001mfw.3	4e-65	Human	NA
dd_Smed_v4_26059_0_1	0.7	1.74	35.21	1.31e-06	1.76e-05	NA	NA	NA	NA	NA
dd_Smed_v4_9059_0_1	0.46	4.1	35.23	1.3e-06	1.76e-05	polymerase (RNA) I polypeptide A, 194kDa (POLR1A)	uc002sqs.3	8e-177	Human	NA
dd_Smed_v4_11608_0_1	-0.43	3.89	35.21	1.31e-06	1.76e-05	epidermal growth factor receptor Smed-egfr-6	KU850501.1	0	Smed	Protonephridia
dd_Smed_v4_42088_0_1	1.83	-0.74	35.2	1.31e-06	1.77e-05	zinc finger, BED-type containing 5 (ZBED5)	uc021qdu.1	5e-25	Human	NA
dd_Smed_v4_30795_0_1	1.52	-0.37	35.17	1.32e-06	1.78e-05	NA	NA	NA	NA	NA
dd_Smed_v4_6993_0_1	0.43	4.05	35.17	1.32e-06	1.78e-05	ankyrin repeat and SOCS box containing 15 (ASB15)	uc003vkv.1	3e-10	Human	NA
dd_Smed_v4_3833_0_1	-0.4	4.5	35.1	1.34e-06	1.81e-05	chromosome 1 open reading frame 194 (C1orf194)	uc009wev.3	4e-26	Human	Neural; Neural; Phyarnx; Protonephridia; Neural; Neural; Epidermal
dd_Smed_v4_6102_0_1	0.37	5.69	35.04	1.36e-06	1.83e-05	phospholipase C-like 2 (PLCL2)	uc011awc.2	0	Human	Neural; Cathepsin+ cell; Neural
dd_Smed_v4_7734_0_1	0.37	4.86	35.01	1.37e-06	1.84e-05	golgi to ER traffic protein 4 homolog (S. cerevisiae) (GET4)	uc003sjl.1	4e-64	Human	NA
dd_Smed_v4_632_0_1	0.37	8.89	35.02	1.37e-06	1.84e-05	calnexin (CANX)	uc003mkl.3	1e-161	Human	Cathepsin+ cell; Cathepsin+ cell; Protonephridia; Cathepsin+ cell
dd_Smed_v4_13061_0_1	-0.58	2.42	35.01	1.37e-06	1.84e-05	TNF receptor-associated factor 3 (TRAF3)	uc010txy.2	2e-23	Human	NA
dd_Smed_v4_4311_0_1	0.44	4.08	34.99	1.38e-06	1.85e-05	NA	NA	NA	NA	Protonephridia; Epidermal; Neural; Neural
dd_Smed_v4_11505_0_1	-0.5	3.17	35	1.37e-06	1.85e-05	kelch-like family member 10 (KLHL10)	uc010cxr.3	3e-19	Human	NA
dd_Smed_v4_14898_0_1	-0.9	1.14	34.99	1.38e-06	1.85e-05	cystathionine-beta-synthase (CBS)	uc002zcv.2	3e-42	Human	NA
dd_Smed_v4_10370_1_1	1.04	0.56	34.97	1.39e-06	1.86e-05	NA	NA	NA	NA	NA
dd_Smed_v4_1476_0_1	0.36	7.75	34.98	1.38e-06	1.86e-05	NA	uc003jhy.3	0	Human	Neural; Epidermal; Epidermal
dd_Smed_v4_10481_0_1	-0.4	4.13	34.97	1.38e-06	1.86e-05	guanine nucleotide binding protein (G protein), beta 5 (GNB5)	uc002abr.1	1e-162	Human	Neural; Neural; Neural
dd_Smed_v4_65168_0_1	2.16	-0.98	34.91	1.4e-06	1.88e-05	actin, beta (ACTB)	uc003soq.4	4e-42	Human	NA
dd_Smed_v4_603_0_1	-0.39	7.91	34.89	1.41e-06	1.89e-05	calmodulin 2 (phosphorylase kinase, delta) (CALM2)	uc002rvt.2	6e-34	Human	Epidermal; Neural; Phyarnx; Intestine; Neural; Phyarnx
dd_Smed_v4_6788_0_1	0.4	4.69	34.88	1.42e-06	1.9e-05	G protein-coupled receptor 139 (GPR139)	uc010vaw.1	6e-11	Human	NA
dd_Smed_v4_3889_0_1	-0.4	4.02	34.87	1.42e-06	1.9e-05	RAB4B, member RAS oncogene family (RAB4B)	uc002opd.2	4e-24	Human	Cathepsin+ cell; Cathepsin+ cell; Intestine; Cathepsin+ cell; Cathepsin+ cell; Protonephridia
dd_Smed_v4_1500_0_1	-0.4	4.99	34.86	1.42e-06	1.91e-05	riboflavin kinase (RFK)	uc004akd.2	2e-51	Human	Neural
dd_Smed_v4_8691_0_1	-0.43	3.92	34.85	1.43e-06	1.91e-05	NA	NA	NA	NA	Epidermal; Protonephridia
dd_Smed_v4_88302_0_1	4.94	-1.98	35.84	1.44e-06	1.92e-05	NA	NA	NA	NA	NA
dd_Smed_v4_67691_0_1	2.05	-1.03	34.82	1.44e-06	1.92e-05	NA	NA	NA	NA	NA
dd_Smed_v4_6929_0_1	0.39	5.53	34.81	1.44e-06	1.93e-05	notch 4 (NOTCH4)	uc011jrs.2	3e-20	Human	NA
dd_Smed_v4_4375_0_1	-0.57	2.86	34.78	1.45e-06	1.94e-05	NA	NA	NA	NA	NA
dd_Smed_v4_8747_0_1	0.4	4.42	34.75	1.46e-06	1.95e-05	Smed10375_V2 hypothetical protein	JX010580.1	0	Smed	Cathepsin+ cell; Cathepsin+ cell; Cathepsin+ cell; Muscle; Cathepsin+ cell; Cathepsin+ cell; Cathepsin+ cell
dd_Smed_v4_8163_0_1	0.38	4.6	34.74	1.46e-06	1.95e-05	UDP-GlcNAc:betaGal beta-1,3-N-acetylglucosaminyltransferase 5 (B3GNT5)	uc021xic.1	1e-39	Human	NA
dd_Smed_v4_40069_0_1	3.35	-1.69	34.71	1.48e-06	1.97e-05	NA	NA	NA	NA	NA
dd_Smed_v4_41232_0_1	1.34	-0.2	34.7	1.48e-06	1.97e-05	NA	NA	NA	NA	NA
dd_Smed_v4_6093_0_1	-0.41	6.39	34.71	1.48e-06	1.97e-05	laminin, beta 1 (LAMB1)	uc003vev.2	0	Human	Phyarnx; Phyarnx; Intestine; Intestine; Intestine
dd_Smed_v4_9906_0_1	-0.6	2.45	34.7	1.48e-06	1.97e-05	neuroD-2 protein (neuroD-2)	KF487120.1	0	Smed	Muscle; Muscle
dd_Smed_v4_10468_0_1	0.43	3.92	34.63	1.51e-06	2e-05	NA	NA	NA	NA	Cathepsin+ cell; Intestine
dd_Smed_v4_1219_1_1	0.4	4.84	34.63	1.51e-06	2e-05	PLAC8-like 1 (PLAC8L1)	uc003lnv.3	4e-13	Human	Parenchymal; Neural; Cathepsin+ cell; Neoblast; Muscle; Muscle; Neoblast
dd_Smed_v4_4792_0_1	0.38	4.95	34.65	1.5e-06	2e-05	Smed10417_V2 jagged 2-1	JX010514.1	0	Smed	Intestine; Cathepsin+ cell
dd_Smed_v4_14439_0_1	0.49	3.3	34.62	1.51e-06	2.01e-05	topoisomerase (DNA) II binding protein 1 (TOPBP1)	uc003eps.3	1e-34	Human	NA
dd_Smed_v4_1286_0_1	0.36	6.68	34.62	1.51e-06	2.01e-05	mitogen-activated protein kinase kinase 6 (MAP2K6)	uc002jij.3	2e-101	Human	Cathepsin+ cell
dd_Smed_v4_16182_0_1	0.66	2.07	34.6	1.52e-06	2.02e-05	NA	NA	NA	NA	Cathepsin+ cell; Cathepsin+ cell
dd_Smed_v4_13681_0_1	-0.84	1.16	34.6	1.52e-06	2.02e-05	NA	NA	NA	NA	NA
dd_Smed_v4_1775_0_1	-0.37	6.97	34.57	1.53e-06	2.03e-05	NA	NA	NA	NA	Muscle; Neural; Phyarnx; Muscle; Phyarnx; Muscle
dd_Smed_v4_3877_0_1	-0.56	3.11	34.55	1.54e-06	2.04e-05	dynein, light chain, Tctex-type 1 (DYNLT1)	uc003qrn.2	2e-28	Human	NA
dd_Smed_v4_4526_0_1	-0.41	5.21	34.52	1.55e-06	2.05e-05	CCDC151	KM281511.1	0	Smed	Neural; Neural; Protonephridia; Epidermal; Phyarnx; Neural; Neural; Neural
dd_Smed_v4_16606_0_1	-1.14	0.37	34.4	1.59e-06	2.11e-05	NA	NA	NA	NA	NA
dd_Smed_v4_83300_0_1	3.75	-1.92	34.39	1.6e-06	2.12e-05	tubulin, alpha 1a (TUBA1A)	uc021qxn.1	1e-23	Human	NA
dd_Smed_v4_8334_0_1	-0.38	4.6	34.38	1.6e-06	2.12e-05	NA	NA	NA	NA	Neural
dd_Smed_v4_6597_0_1	-0.38	4.82	34.37	1.61e-06	2.12e-05	slc23a-1 (slc23a-1)	KT163610.1	0	Smed	Cathepsin+ cell; Cathepsin+ cell
dd_Smed_v4_551_0_1	-0.43	5.09	34.38	1.6e-06	2.12e-05	NA	NA	NA	NA	Cathepsin+ cell; Cathepsin+ cell; Cathepsin+ cell
dd_Smed_v4_7158_0_1	-0.46	4.02	34.37	1.6e-06	2.12e-05	mitogen-activated protein kinase kinase kinase 3 (MAP3K3)	uc010wpo.2	3e-36	Human	NA
dd_Smed_v4_23527_0_1	-0.71	1.65	34.37	1.61e-06	2.12e-05	SET domain and mariner transposase fusion gene (SETMAR)5	uc003bpy.4	6e-32	Human	NA
dd_Smed_v4_8613_0_1	0.43	5.39	34.36	1.61e-06	2.13e-05	E1A binding protein p300 (EP300)	uc003azl.4	0	Human	Cathepsin+ cell
dd_Smed_v4_53679_0_1	3.28	-1.73	34.34	1.62e-06	2.14e-05	NA	NA	NA	NA	NA
dd_Smed_v4_23455_0_1	2.33	-0.09	34.32	1.62e-06	2.15e-05	NA	NA	NA	NA	NA
dd_Smed_v4_13847_0_1	0.77	1.39	34.28	1.64e-06	2.16e-05	echinoderm microtubule associated protein like 2 (EML2)	uc002pcp.3	3e-19	Human	Phyarnx
dd_Smed_v4_13283_0_1	-0.65	1.88	34.29	1.64e-06	2.16e-05	Dmd-3	KC736561.1	0	Smed	Muscle; Muscle
dd_Smed_v4_5770_0_1	0.37	5.99	34.27	1.65e-06	2.17e-05	cullin 1 (CUL1)	uc003wey.3	0	Human	Protonephridia; Cathepsin+ cell
dd_Smed_v4_68657_0_1	1.31	-0.07	34.26	1.65e-06	2.18e-05	GCR121 (gcr121)	KX018919.1	0	Smed	NA
dd_Smed_v4_11289_0_1	0.41	4.45	34.23	1.66e-06	2.19e-05	myosin VA (heavy chain 12, myoxin) (MYO5A)	uc002aby.2	0	Human	Epidermal; Phyarnx; Phyarnx; Phyarnx; Protonephridia
dd_Smed_v4_16587_0_1	-0.48	3.15	34.22	1.67e-06	2.19e-05	NA	NA	NA	NA	NA
dd_Smed_v4_6771_0_1	-0.75	1.54	34.24	1.66e-06	2.19e-05	NA	NA	NA	NA	Intestine
dd_Smed_v4_18778_0_1	0.66	1.85	34.22	1.67e-06	2.2e-05	cell division cycle 6 (CDC6)	uc002huj.1	3e-49	Human	NA
dd_Smed_v4_10015_0_1	0.39	4.64	34.21	1.67e-06	2.2e-05	NA	NA	NA	NA	NA
dd_Smed_v4_3815_0_1	-0.55	3.29	34.2	1.67e-06	2.2e-05	X1.C.A4.1	KF730696.1	6.29e-155	Smed	NA
dd_Smed_v4_18415_0_1	-0.86	0.98	34.21	1.67e-06	2.2e-05	NA	NA	NA	NA	Phyarnx; Phyarnx
dd_Smed_v4_70484_0_1	3.09	-1.62	34.17	1.69e-06	2.21e-05	NA	NA	NA	NA	NA
dd_Smed_v4_9174_0_1	1.4	0.77	34.18	1.68e-06	2.21e-05	NA	NA	NA	NA	Neural; Neural
dd_Smed_v4_3900_1_1	-0.4	4.64	34.16	1.69e-06	2.22e-05	NA	NA	NA	NA	Cathepsin+ cell; Cathepsin+ cell; Cathepsin+ cell; Cathepsin+ cell; Cathepsin+ cell; Cathepsin+ cell; Cathepsin+ cell; Cathepsin+ cell
dd_Smed_v4_3220_0_1	-0.48	3.28	34.16	1.69e-06	2.22e-05	NA	NA	NA	NA	Neural; Epidermal; Neural; Neural; Phyarnx
dd_Smed_v4_11041_0_1	0.4	4.23	34.13	1.71e-06	2.24e-05	block of proliferation 1 (BOP1)	uc003zbm.3	1e-84	Human	NA
dd_Smed_v4_840_0_1	-0.47	9.52	34.1	1.72e-06	2.25e-05	collagen, type I, alpha 2 (COL1A2)	uc003ung.1	2e-37	Human	Muscle; Muscle; Muscle; Muscle
dd_Smed_v4_15365_0_1	-0.68	1.83	34.1	1.72e-06	2.25e-05	NA	NA	NA	NA	NA
dd_Smed_v4_9070_0_1	-0.59	2.31	34.08	1.73e-06	2.26e-05	NA	NA	NA	NA	Phyarnx
dd_Smed_v4_5977_0_1	0.4	5.44	34.05	1.74e-06	2.27e-05	nucleoporin 133kDa (NUP133)	uc001htn.3	2e-23	Human	Neoblast; Neoblast
dd_Smed_v4_2613_0_1	0.36	5.52	34.06	1.74e-06	2.27e-05	NA	uc003oth.3	0	Human	Cathepsin+ cell
dd_Smed_v4_15966_0_1	-0.76	1.41	34.06	1.73e-06	2.27e-05	NA	NA	NA	NA	NA
dd_Smed_v4_40139_0_1	-4.97	-1.94	35.04	1.74e-06	2.27e-05	NA	NA	NA	NA	NA
dd_Smed_v4_7923_0_1	-0.44	4.05	34.03	1.75e-06	2.28e-05	Sel1 repeat containing 1 (SELRC1)	uc001cui.2	2e-23	Human	NA
dd_Smed_v4_6475_0_1	-0.45	4.05	34.04	1.74e-06	2.28e-05	acireductone dioxygenase 1 (ADI1)	uc002qxp.4	5e-41	Human	Neural; Neural; Neural
dd_Smed_v4_6024_0_1	-0.46	3.51	34.04	1.75e-06	2.28e-05	chromosome 2 open reading frame 50 (C2orf50)	uc010yjj.1	2e-19	Human	Muscle; Phyarnx; Neural
dd_Smed_v4_5242_0_1	-0.38	5.95	34.02	1.75e-06	2.29e-05	UDP-N-acetyl-alpha-D-galactosamine:polypeptide N-acetylgalactosaminyltransferase 10 (GalNAc-T10) (GALNT10)	uc003lvh.3	7e-171	Human	NA
dd_Smed_v4_9092_0_1	0.41	5.07	33.99	1.77e-06	2.3e-05	N(alpha)-acetyltransferase 25, NatB auxiliary subunit (NAA25)	uc009zwa.2	1e-62	Human	NA
dd_Smed_v4_7935_0_1	0.37	5.31	34	1.76e-06	2.3e-05	NA	NA	NA	NA	Cathepsin+ cell
dd_Smed_v4_15397_0_1	-1.02	0.73	33.98	1.77e-06	2.31e-05	NA	NA	NA	NA	NA
dd_Smed_v4_9771_0_1	0.51	2.84	33.97	1.78e-06	2.32e-05	NA	NA	NA	NA	NA
dd_Smed_v4_1458_0_1	-0.36	7.32	33.95	1.78e-06	2.32e-05	acyl-CoA dehydrogenase, long chain (ACADL)	uc002vdz.4	0	Human	Intestine
dd_Smed_v4_4184_0_1	-0.39	4.26	33.95	1.78e-06	2.32e-05	ectonucleoside triphosphate diphosphohydrolase 1 (ENTPD1)	uc001kli.4	1e-77	Human	Cathepsin+ cell; Cathepsin+ cell; Cathepsin+ cell; Cathepsin+ cell; Cathepsin+ cell; Cathepsin+ cell; Cathepsin+ cell
dd_Smed_v4_6380_0_1	-0.36	5.27	33.93	1.79e-06	2.34e-05	NA	NA	NA	NA	Intestine; Phyarnx; Phyarnx; Epidermal; Phyarnx
dd_Smed_v4_9204_0_1	-0.67	1.91	33.91	1.8e-06	2.34e-05	NA	NA	NA	NA	Parenchymal
dd_Smed_v4_313_0_1	-0.45	5.63	33.86	1.82e-06	2.37e-05	NA	NA	NA	NA	NA
dd_Smed_v4_9778_0_1	-0.81	1.21	33.86	1.82e-06	2.37e-05	NA	NA	NA	NA	NA
dd_Smed_v4_4839_0_1	0.35	6.16	33.85	1.83e-06	2.38e-05	cleavage and polyadenylation specific factor 6, 68kDa (CPSF6)	uc001sut.4	4e-34	Human	NA
dd_Smed_v4_1439_0_1	-0.37	7.1	33.84	1.83e-06	2.39e-05	TNF receptor-associated factor 3 (TRAF3)	uc010txy.2	9e-25	Human	Cathepsin+ cell; Intestine; Cathepsin+ cell; Cathepsin+ cell; Intestine; Intestine; Cathepsin+ cell; Cathepsin+ cell; Protonephridia
dd_Smed_v4_14218_0_1	-0.74	1.54	33.83	1.84e-06	2.39e-05	NA	NA	NA	NA	NA
dd_Smed_v4_9768_0_1	-0.76	1.63	33.81	1.85e-06	2.4e-05	nitrilase family, member 2 (NIT2)	uc003dtv.3	3e-83	Human	NA
dd_Smed_v4_5774_0_1	-0.42	3.88	33.78	1.86e-06	2.41e-05	NA	NA	NA	NA	NA
dd_Smed_v4_12686_0_1	0.74	1.59	33.77	1.87e-06	2.42e-05	NA	NA	NA	NA	NA
dd_Smed_v4_13668_0_1	-0.71	1.84	33.76	1.87e-06	2.42e-05	NA	NA	NA	NA	Epidermal
dd_Smed_v4_4487_0_1	-0.37	5.01	33.75	1.88e-06	2.43e-05	H2A histone family, member Y (H2AFY)	uc003lat.1	1e-48	Human	Neural; Neural
dd_Smed_v4_13379_0_1	-0.47	3.51	33.73	1.88e-06	2.44e-05	NA	NA	NA	NA	Parenchymal; Epidermal
dd_Smed_v4_5144_0_1	-0.4	4.26	33.71	1.89e-06	2.45e-05	KIAA1324-like (KIAA1324L)	uc011kha.2	1e-124	Human	Neural; Neural; Cathepsin+ cell; Neural; Neural; Epidermal; Epidermal; Parenchymal; Neural; Neural; Neural
dd_Smed_v4_8406_0_1	-0.59	3.22	33.7	1.9e-06	2.46e-05	proprotein convertase subtilisin/kexin type 1 (PCSK1)	uc003kls.2	4e-159	Human	NA
dd_Smed_v4_6645_0_1	0.39	4.57	33.67	1.91e-06	2.47e-05	NA	NA	NA	NA	NA
dd_Smed_v4_1894_0_1	-0.36	6.06	33.67	1.91e-06	2.47e-05	phospholipase D family, member 3 (PLD3)	uc002onn.3	8e-90	Human	Intestine; Cathepsin+ cell; Cathepsin+ cell; Cathepsin+ cell; Cathepsin+ cell; Cathepsin+ cell; Cathepsin+ cell
dd_Smed_v4_945_0_1	-0.39	7.16	33.64	1.93e-06	2.49e-05	NA	NA	NA	NA	Intestine; Cathepsin+ cell; Neural
dd_Smed_v4_8383_0_1	-0.37	4.79	33.62	1.94e-06	2.5e-05	mitochondrial intermediate peptidase (MIPEP)	uc001uox.4	1e-146	Human	NA
dd_Smed_v4_1224_0_1	-0.41	6.78	33.63	1.93e-06	2.5e-05	aquaporin 4 (AQP4)b	uc002kvz.3	6e-28	Human	Muscle; Neural; Cathepsin+ cell; Cathepsin+ cell; Intestine; Cathepsin+ cell; Cathepsin+ cell; Cathepsin+ cell
dd_Smed_v4_7098_0_1	-0.53	2.69	33.62	1.93e-06	2.5e-05	monoamine oxidase B (MAOB)	uc011mky.2	8e-42	Human	Cathepsin+ cell; Cathepsin+ cell; Cathepsin+ cell; Cathepsin+ cell
dd_Smed_v4_43316_0_1	-2.16	-1.15	33.6	1.94e-06	2.51e-05	PRP8 pre-mRNA processing factor 8 homolog (S. cerevisiae) (PRPF8)	uc002fte.3	6e-13	Human	NA
dd_Smed_v4_11855_0_1	0.45	3.38	33.58	1.95e-06	2.52e-05	NA	NA	NA	NA	NA
dd_Smed_v4_3117_1_1	0.35	6.39	33.58	1.95e-06	2.52e-05	coiled-coil domain containing 47 (CCDC47)	uc010ddx.3	2e-109	Human	NA
dd_Smed_v4_84889_0_1	3.3	-1.75	33.56	1.97e-06	2.54e-05	NA	NA	NA	NA	NA
dd_Smed_v4_50017_0_1	1.71	-0.76	33.55	1.97e-06	2.54e-05	NA	NA	NA	NA	NA
dd_Smed_v4_4987_0_1	-0.43	3.75	33.55	1.97e-06	2.54e-05	methionine sulfoxide reductase A (MSRA)	uc003wsx.3	3e-76	Human	NA
dd_Smed_v4_4322_0_1	0.36	5.99	33.53	1.98e-06	2.55e-05	ankyrin 3, node of Ranvier (ankyrin G) (ANK3)	uc001jlc.1	1e-64	Human	Cathepsin+ cell; Cathepsin+ cell; Epidermal; Phyarnx; Cathepsin+ cell
dd_Smed_v4_2630_0_1	-0.4	4.99	33.51	1.99e-06	2.56e-05	NA	NA	NA	NA	Neural; Intestine; Phyarnx; Phyarnx; Epidermal; Phyarnx; Neural; Protonephridia; Protonephridia
dd_Smed_v4_36283_0_1	1.5	-0.37	33.49	2e-06	2.57e-05	NA	NA	NA	NA	NA
dd_Smed_v4_3342_0_1	0.36	5.53	33.5	1.99e-06	2.57e-05	replication protein A1, 70kDa (RPA1)	uc002fto.2	2e-111	Human	Neoblast; Neoblast; Neoblast
dd_Smed_v4_722_0_1	-0.36	6.79	33.49	2e-06	2.57e-05	lysosomal-associated membrane protein 1 (LAMP1)	uc010tka.1	6e-10	Human	Cathepsin+ cell; Cathepsin+ cell; Protonephridia; Cathepsin+ cell; Intestine; Cathepsin+ cell
dd_Smed_v4_13003_0_1	-0.53	2.83	33.49	2e-06	2.57e-05	cytochrome P450, family 3, subfamily A, polypeptide 4 (CYP3A4)	uc003urv.2	2e-86	Human	NA
dd_Smed_v4_15681_0_1	0.95	0.72	33.45	2.02e-06	2.59e-05	NA	NA	NA	NA	NA
dd_Smed_v4_10270_0_1	-0.53	2.82	33.44	2.02e-06	2.6e-05	RAB1A, member RAS oncogene family (RAB1A)	uc002sdm.3	5e-59	Human	NA
dd_Smed_v4_35983_0_1	4.87	-2.07	34.31	2.07e-06	2.65e-05	NA	NA	NA	NA	NA
dd_Smed_v4_2081_0_1	0.35	6.57	33.34	2.08e-06	2.66e-05	GLI pathogenesis-related 2 (GLIPR2)	uc003zyz.3	5e-26	Human	Phyarnx; Epidermal; Phyarnx; Phyarnx; Protonephridia; Epidermal; Epidermal
dd_Smed_v4_15167_0_1	-1.16	0.2	33.35	2.07e-06	2.66e-05	NA	NA	NA	NA	Phyarnx; Phyarnx
dd_Smed_v4_1157_0_1	-0.36	6.87	33.33	2.08e-06	2.67e-05	succinate-CoA ligase, alpha subunit (SUCLG1)	uc002son.3	1e-135	Human	NA
dd_Smed_v4_11024_0_1	-0.51	3.17	33.33	2.08e-06	2.67e-05	FGFR4	JQ425159.1	0	Smed	Muscle; Muscle; Muscle; Muscle
dd_Smed_v4_46853_0_1	1.38	-0.26	33.31	2.1e-06	2.68e-05	NA	NA	NA	NA	NA
dd_Smed_v4_6725_0_1	0.62	1.97	33.31	2.09e-06	2.68e-05	NA	NA	NA	NA	NA
dd_Smed_v4_8745_0_1	0.43	3.8	33.27	2.11e-06	2.7e-05	NA	NA	NA	NA	Cathepsin+ cell; Phyarnx; Epidermal; Phyarnx
dd_Smed_v4_2157_0_1	-0.41	4.55	33.28	2.11e-06	2.7e-05	NA	uc001gal.3	9e-16	Human	Protonephridia; Phyarnx; Neural; Epidermal
dd_Smed_v4_12324_0_1	-1.37	-0.27	33.28	2.11e-06	2.7e-05	NA	NA	NA	NA	NA
dd_Smed_v4_6137_0_1	-0.38	4.65	33.25	2.12e-06	2.71e-05	NA	uc002veq.3	9e-150	Human	Neural; Protonephridia; Phyarnx; Epidermal; Neural
dd_Smed_v4_4009_0_1	-0.42	4.17	33.26	2.12e-06	2.71e-05	NA	NA	NA	NA	Parenchymal; Parenchymal
dd_Smed_v4_508_0_1	-0.36	6.58	33.24	2.13e-06	2.72e-05	tubulin, alpha 3d (TUBA3D)	uc002tsu.4	0	Human	Neural; Muscle; Muscle; Muscle; Neural; Muscle
dd_Smed_v4_9008_0_1	0.37	4.6	33.23	2.14e-06	2.73e-05	Ras association (RalGDS/AF-6) domain family member 5 (RASSF5)	uc001hef.3	9e-13	Human	Protonephridia
dd_Smed_v4_748_0_1	-0.39	7.59	33.19	2.16e-06	2.75e-05	succinate dehydrogenase complex, subunit C, integral membrane protein, 15kDa (SDHC)	uc001gag.3	2e-25	Human	Muscle; Phyarnx; Intestine; Muscle
dd_Smed_v4_12213_0_1	-0.82	1.28	33.19	2.16e-06	2.75e-05	regulator of microtubule dynamics 1 (RMDN1)	uc003ydu.3	8e-45	Human	NA
dd_Smed_v4_3838_0_1	-0.38	4.88	33.12	2.19e-06	2.8e-05	protein kinase, X-linked (PRKX)	uc010nde.3	2e-140	Human	Cathepsin+ cell; Cathepsin+ cell; Cathepsin+ cell
dd_Smed_v4_59602_0_1	2.1	-1.06	33.09	2.21e-06	2.82e-05	NA	NA	NA	NA	NA
dd_Smed_v4_1786_0_1	-0.36	5.4	33.08	2.22e-06	2.83e-05	ribosomal protein L10a (RPL10A)	uc003okp.1	2e-34	Human	NA
dd_Smed_v4_2741_0_1	-0.47	3.91	33.06	2.23e-06	2.84e-05	NA	uc002czi.1	2e-28	Human	NA
dd_Smed_v4_1288_0_1	-0.37	6.76	33.04	2.24e-06	2.85e-05	cyclin T2 (CCNT2)a	uc002tub.2	3e-32	Human	Neoblast
dd_Smed_v4_10346_0_1	-0.42	3.9	33.03	2.24e-06	2.85e-05	family with sequence similarity 47, member E (FAM47E)	uc003hjx.3	1e-23	Human	Neural; Phyarnx
dd_Smed_v4_6404_0_1	-0.43	4.57	33.05	2.24e-06	2.85e-05	protein phosphatase 1, regulatory subunit 32 (PPP1R32)	uc001nru.2	2e-25	Human	Phyarnx; Neural; Neural; Epidermal
dd_Smed_v4_33434_0_1	2.16	-1.04	33.03	2.25e-06	2.86e-05	NA	NA	NA	NA	NA
dd_Smed_v4_649_0_1	-0.46	10.74	33.01	2.26e-06	2.87e-05	collagen, type II, alpha 1 (COL2A1)	uc001rqv.3	1e-36	Human	Muscle; Muscle; Muscle
dd_Smed_v4_73923_0_1	2.05	-1.17	32.98	2.27e-06	2.89e-05	cell division cycle 14A (CDC14A)	uc001dte.4	2e-35	Human	NA
dd_Smed_v4_1809_0_1	-0.59	2.98	32.97	2.28e-06	2.9e-05	NA	NA	NA	NA	Parenchymal; Parenchymal
dd_Smed_v4_5926_0_1	-0.36	5.59	32.94	2.3e-06	2.91e-05	NA	NA	NA	NA	Epidermal; Phyarnx; Phyarnx; Intestine
dd_Smed_v4_6039_0_1	-0.37	5.17	32.95	2.29e-06	2.91e-05	c-src tyrosine kinase (CSK)	uc002ays.2	2e-117	Human	Cathepsin+ cell; Cathepsin+ cell
dd_Smed_v4_7579_0_1	0.48	3.09	32.92	2.31e-06	2.93e-05	nuclear undecaprenyl pyrophosphate synthase 1 homolog (S. cerevisiae) (NUS1)	uc003pxw.3	4e-12	Human	NA
dd_Smed_v4_6717_0_1	-0.37	5.07	32.92	2.31e-06	2.93e-05	abhydrolase domain containing 13 (ABHD13)	uc021rml.1	6e-59	Human	Protonephridia
dd_Smed_v4_3613_0_1	-0.35	6.04	32.86	2.35e-06	2.97e-05	phosphofructokinase, platelet (PFKP)	uc001igp.3	0	Human	Cathepsin+ cell; Cathepsin+ cell; Cathepsin+ cell; Cathepsin+ cell; Muscle; Cathepsin+ cell; Cathepsin+ cell; Cathepsin+ cell; Muscle
dd_Smed_v4_1866_0_1	-0.35	6.28	32.87	2.34e-06	2.97e-05	NA	NA	NA	NA	Cathepsin+ cell; Cathepsin+ cell; Cathepsin+ cell; Cathepsin+ cell; Cathepsin+ cell; Cathepsin+ cell; Cathepsin+ cell
dd_Smed_v4_2599_0_1	-0.36	5.91	32.86	2.35e-06	2.97e-05	TNF receptor-associated factor 5 (TRAF5)	uc010psy.2	8e-15	Human	Intestine; Cathepsin+ cell
dd_Smed_v4_3537_0_1	-0.46	4.63	32.86	2.34e-06	2.97e-05	NA	NA	NA	NA	Neoblast; Neoblast; Neoblast
dd_Smed_v4_47230_0_1	-4.91	-1.99	33.76	2.36e-06	2.98e-05	NA	NA	NA	NA	NA
dd_Smed_v4_12138_0_1	-0.54	3.46	32.81	2.37e-06	3e-05	FAD-dependent oxidoreductase domain containing 2 (FOXRED2)	uc003app.4	4e-178	Human	NA
dd_Smed_v4_10851_0_1	0.39	4.04	32.79	2.39e-06	3.02e-05	WD repeat domain 75 (WDR75)	uc002uql.1	6e-22	Human	NA
dd_Smed_v4_5819_0_1	0.38	4.94	32.76	2.41e-06	3.04e-05	interferon-related developmental regulator 1 (IFRD1)	uc011kmp.2	7e-47	Human	NA
dd_Smed_v4_10095_0_1	0.39	3.98	32.74	2.42e-06	3.05e-05	phosphatidylinositol glycan anchor biosynthesis, class G (PIGG)	uc003gaj.4	8e-57	Human	NA
dd_Smed_v4_7770_0_1	-0.45	3.52	32.74	2.42e-06	3.05e-05	NA	NA	NA	NA	Neural; Epidermal
dd_Smed_v4_6740_0_1	-0.6	2.52	32.75	2.41e-06	3.05e-05	NA	NA	NA	NA	NA
dd_Smed_v4_212_0_1	0.38	7.83	32.7	2.44e-06	3.08e-05	NA	NA	NA	NA	Phyarnx; Cathepsin+ cell; Cathepsin+ cell; Intestine; Epidermal; Cathepsin+ cell; Cathepsin+ cell; Cathepsin+ cell; Cathepsin+ cell; Protonephridia; Protonephridia; Intestine
dd_Smed_v4_5173_0_1	-0.43	3.71	32.71	2.44e-06	3.08e-05	ring finger protein 41 (RNF41)	uc001skg.2	5e-104	Human	NA
dd_Smed_v4_2852_0_1	-0.45	3.85	32.71	2.44e-06	3.08e-05	NA	NA	NA	NA	Neural; Neural; Neural
dd_Smed_v4_3005_0_1	-0.4	4.3	32.68	2.45e-06	3.09e-05	adducin 3 (gamma) (ADD3)	uc001kyw.3	3e-10	Human	NA
dd_Smed_v4_2879_0_1	-0.43	3.98	32.67	2.46e-06	3.1e-05	RAB6A, member RAS oncogene family (RAB6A)	uc001oue.3	2e-28	Human	Cathepsin+ cell; Intestine
dd_Smed_v4_5252_0_1	0.41	4.4	32.66	2.47e-06	3.11e-05	NA	NA	NA	NA	Cathepsin+ cell; Cathepsin+ cell; Muscle; Muscle; Cathepsin+ cell; Cathepsin+ cell; Cathepsin+ cell; Phyarnx; Protonephridia; Phyarnx; Protonephridia; Epidermal; Epidermal
dd_Smed_v4_3246_0_1	-0.4	4.15	32.66	2.47e-06	3.11e-05	EMG1 N1-specific pseudouridine methyltransferase (EMG1)	uc001qsh.4	1e-46	Human	Neoblast
dd_Smed_v4_7909_0_1	0.38	4.35	32.64	2.48e-06	3.12e-05	NA	NA	NA	NA	Intestine; Cathepsin+ cell
dd_Smed_v4_1083_0_1	-0.38	5.93	32.63	2.48e-06	3.12e-05	NA	NA	NA	NA	Neural; Neural; Neural
dd_Smed_v4_67743_0_1	2.45	-1.28	32.61	2.5e-06	3.14e-05	NA	NA	NA	NA	NA
dd_Smed_v4_12936_0_1	-0.4	4.09	32.61	2.5e-06	3.14e-05	ankyrin repeat domain 50 (ANKRD50)	uc010inw.3	0	Human	Neural
dd_Smed_v4_474_0_1	-0.37	5.77	32.58	2.52e-06	3.16e-05	NA	NA	NA	NA	Epidermal; Epidermal; Muscle; Neural; Phyarnx; Neural; Epidermal; Phyarnx; Neural; Muscle
dd_Smed_v4_5229_0_1	-0.41	4.45	32.57	2.53e-06	3.17e-05	pantothenate kinase 2 (PANK2)	uc002wkc.3	2e-133	Human	NA
dd_Smed_v4_8801_0_1	0.42	3.88	32.55	2.54e-06	3.19e-05	NA	NA	NA	NA	Cathepsin+ cell; Cathepsin+ cell
dd_Smed_v4_6272_0_1	0.35	5.81	32.55	2.54e-06	3.19e-05	FYN oncogene related to SRC, FGR, YES (FYN)	uc003pvk.3	8e-177	Human	NA
dd_Smed_v4_14390_0_1	-0.6	2.17	32.54	2.54e-06	3.19e-05	solute carrier family 35 (CMP-sialic acid transporter), member A1 (SLC35A1)	uc011dzj.2	9e-07	Human	NA
dd_Smed_v4_8198_0_1	0.41	3.77	32.53	2.55e-06	3.2e-05	excision repair cross-complementing rodent repair deficiency, complementation group 2 (ERCC2)	uc002pbj.2	0	Human	NA
dd_Smed_v4_2519_0_1	-0.35	6.03	32.53	2.55e-06	3.2e-05	coiled-coil domain containing 93 (CCDC93)	uc002tlj.3	5e-96	Human	Cathepsin+ cell; Protonephridia; Cathepsin+ cell; Cathepsin+ cell; Cathepsin+ cell; Protonephridia; Cathepsin+ cell; Cathepsin+ cell; Intestine
dd_Smed_v4_923_0_1	-0.43	3.78	32.53	2.55e-06	3.2e-05	NA	NA	NA	NA	Epidermal; Epidermal
dd_Smed_v4_14325_0_1	-0.9	1.13	32.51	2.56e-06	3.21e-05	NA	NA	NA	NA	NA
dd_Smed_v4_30130_0_1	-2.39	-1.21	32.52	2.56e-06	3.21e-05	NA	NA	NA	NA	NA
dd_Smed_v4_5003_0_1	0.4	5.56	32.5	2.57e-06	3.22e-05	Rho GTPase activating protein 39 (ARHGAP39)	uc003zds.1	8e-26	Human	NA
dd_Smed_v4_10343_0_1	-0.42	3.97	32.48	2.58e-06	3.23e-05	cytochrome P450, family 3, subfamily A, polypeptide 4 (CYP3A4)	uc003urw.2	4e-95	Human	NA
dd_Smed_v4_1018_0_1	-0.36	5.81	32.47	2.59e-06	3.24e-05	bcl2-like protein (bcl2-1)	FJ807655.1	0	Smed	Cathepsin+ cell; Cathepsin+ cell
dd_Smed_v4_7160_0_1	-0.54	2.92	32.47	2.59e-06	3.24e-05	NA	NA	NA	NA	Epidermal
dd_Smed_v4_904_0_1	-0.38	7.35	32.44	2.61e-06	3.26e-05	translocase of inner mitochondrial membrane 17 homolog A (yeast) (TIMM17A)	uc001gxc.3	2e-26	Human	Neoblast; Neoblast; Intestine; Neoblast
dd_Smed_v4_8274_0_1	-0.67	1.83	32.43	2.62e-06	3.27e-05	NA	NA	NA	NA	Phyarnx; Phyarnx
dd_Smed_v4_16799_0_1	3.32	-1.64	32.41	2.63e-06	3.28e-05	NA	NA	NA	NA	NA
dd_Smed_v4_1022_0_1	-0.39	5.89	32.42	2.62e-06	3.28e-05	NA	NA	NA	NA	Intestine; Intestine
dd_Smed_v4_26617_0_1	1.13	0.38	32.4	2.64e-06	3.29e-05	NA	NA	NA	NA	NA
dd_Smed_v4_2970_0_1	-0.35	6.87	32.41	2.63e-06	3.29e-05	NA	uc010sux.1	3e-98	Human	Intestine; Intestine
dd_Smed_v4_1363_0_1	-0.42	4.67	32.4	2.63e-06	3.29e-05	NA	uc004apk.3	8e-60	Human	Cathepsin+ cell; Cathepsin+ cell; Cathepsin+ cell; Cathepsin+ cell; Epidermal; Cathepsin+ cell
dd_Smed_v4_4058_0_1	0.37	6.23	32.38	2.65e-06	3.3e-05	phosphoglucomutase 2 (PGM2)	uc011byb.1	1e-173	Human	Cathepsin+ cell; Cathepsin+ cell; Protonephridia
dd_Smed_v4_5712_0_1	-0.5	2.91	32.38	2.65e-06	3.3e-05	TNF receptor-associated factor 6, E3 ubiquitin protein ligase (TRAF6)	uc001mws.2	1e-09	Human	NA
dd_Smed_v4_16519_0_1	0.68	1.76	32.35	2.67e-06	3.32e-05	NA	NA	NA	NA	Protonephridia
dd_Smed_v4_2004_0_1	-0.34	7.58	32.35	2.67e-06	3.32e-05	glutamic-oxaloacetic transaminase 1, soluble (GOT1)	uc001kpr.3	6e-157	Human	Neural; Protonephridia; Muscle; Muscle; Neural; Cathepsin+ cell; Neural; Cathepsin+ cell; Neural; Neural
dd_Smed_v4_96_0_1	-0.37	8.45	32.34	2.67e-06	3.33e-05	ribosomal protein, large, P2 (RPLP2)	uc001lrq.1	8e-13	Human	Intestine; Neoblast; Intestine; Epidermal; Neoblast; Neoblast
dd_Smed_v4_16379_0_1	0.61	2.11	32.33	2.69e-06	3.34e-05	chromosome 19 open reading frame 44 (C19orf44)	uc002neh.1	2e-19	Human	NA
dd_Smed_v4_10207_0_1	0.44	3.75	32.32	2.69e-06	3.35e-05	NA	NA	NA	NA	Epidermal
dd_Smed_v4_4401_1_1	-0.69	1.99	32.31	2.7e-06	3.35e-05	ADAMTS-like 1 (ADAMTSL1)	uc003znf.4	5e-18	Human	Protonephridia; Protonephridia; Neural; Cathepsin+ cell; Cathepsin+ cell
dd_Smed_v4_15429_0_1	-0.8	1.17	32.3	2.7e-06	3.35e-05	NA	NA	NA	NA	Epidermal
dd_Smed_v4_16210_0_1	1.09	0.21	32.27	2.73e-06	3.38e-05	NA	NA	NA	NA	NA
dd_Smed_v4_144_0_1	-0.38	8.68	32.27	2.73e-06	3.38e-05	ribosomal protein L11 (RPL11)	uc001bhl.3	4e-88	Human	Neoblast; Intestine; Intestine; Epidermal; Neoblast; Neoblast
dd_Smed_v4_7953_0_1	0.42	3.73	32.26	2.73e-06	3.39e-05	Tu translation elongation factor, mitochondrial (TUFM)	uc002drh.2	1e-136	Human	NA
dd_Smed_v4_7016_0_1	0.35	5.68	32.25	2.74e-06	3.39e-05	ankyrin 2, neuronal (ANK2)	uc003ibd.4	9e-24	Human	Neural
dd_Smed_v4_2391_0_1	-0.35	5.58	32.26	2.73e-06	3.39e-05	NA	NA	NA	NA	Cathepsin+ cell; Cathepsin+ cell; Cathepsin+ cell; Cathepsin+ cell
dd_Smed_v4_9799_0_1	-0.37	4.92	32.23	2.75e-06	3.4e-05	cholinergic receptor, nicotinic, alpha 3 (neuronal) (CHRNA3)	uc002bec.3	1e-107	Human	Neural; Neural; Neural; Neural; Muscle; Neural; Muscle; Parenchymal
dd_Smed_v4_2860_0_1	-0.37	5.53	32.24	2.75e-06	3.4e-05	NIF3 NGG1 interacting factor 3-like 1 (S. cerevisiae) (NIF3L1)	uc002uwq.2	2e-31	Human	Neural
dd_Smed_v4_11623_0_1	0.47	3.16	32.21	2.77e-06	3.43e-05	hydroxymethylbilane synthase (HMBS)	uc001pvf.1	3e-66	Human	Cathepsin+ cell
dd_Smed_v4_45521_0_1	1.6	-0.57	32.19	2.78e-06	3.44e-05	NA	NA	NA	NA	NA
dd_Smed_v4_12035_0_1	-0.76	1.54	32.18	2.79e-06	3.44e-05	bmp-like protein	KF652171.1	0	Smed	NA
dd_Smed_v4_3564_0_1	0.4	7.52	32.17	2.8e-06	3.45e-05	NA	NA	NA	NA	Neoblast; Neoblast; Neoblast
dd_Smed_v4_2567_0_1	0.35	6.6	32.17	2.79e-06	3.45e-05	sterol O-acyltransferase 1 (SOAT1)	uc010pnk.2	3e-89	Human	Cathepsin+ cell; Intestine; Intestine; Intestine; Cathepsin+ cell
dd_Smed_v4_12310_0_1	0.46	3.2	32.17	2.8e-06	3.46e-05	Smed04692_V2 hypothetical protein	JX010544.1	0	Smed	NA
dd_Smed_v4_5688_0_1	-0.4	3.9	32.16	2.8e-06	3.46e-05	proliferating cell nuclear antigen (PCNA)	uc002wlq.3	3e-74	Human	NA
dd_Smed_v4_9055_0_1	0.38	4.71	32.12	2.83e-06	3.49e-05	superkiller viralicidic activity 2-like (S. cerevisiae) (SKIV2L)	uc011jop.1	5e-160	Human	NA
dd_Smed_v4_8905_0_1	-0.43	3.76	32.13	2.83e-06	3.49e-05	coiled-coil domain containing 178 (CCDC178)	uc002kxp.3	3e-10	Human	Neural; Epidermal; Phyarnx; Neural; Protonephridia
dd_Smed_v4_24279_0_1	-1.07	0.34	32.13	2.83e-06	3.49e-05	NA	NA	NA	NA	NA
dd_Smed_v4_9289_0_1	0.52	2.56	32.11	2.84e-06	3.5e-05	nucleotide binding protein-like (NUBPL)	uc001wrk.4	1e-79	Human	NA
dd_Smed_v4_5478_0_1	0.4	6.4	32.1	2.85e-06	3.5e-05	alpha thalassemia/mental retardation syndrome X-linked (ATRX)	uc004eco.4	4e-111	Human	Neural; Neural; Neural; Neural; Neural; Neural
dd_Smed_v4_3681_0_1	0.37	5.59	32.1	2.85e-06	3.51e-05	SAFB-like, transcription modulator (SLTM)	uc002afp.3	3e-19	Human	Neoblast; Neoblast; Neoblast
dd_Smed_v4_9233_0_1	-0.47	3.26	32.09	2.85e-06	3.51e-05	NA	NA	NA	NA	Neural; Phyarnx
dd_Smed_v4_16189_0_1	-0.64	2.22	32.09	2.86e-06	3.51e-05	bestrophin 1 (BEST1)	uc001nss.3	1e-46	Human	NA
dd_Smed_v4_85_0_1	-0.41	10.98	32.07	2.87e-06	3.53e-05	Ast1 protein	HF952107.1	0	Smed	NA
dd_Smed_v4_11142_0_1	0.77	1.52	32.06	2.88e-06	3.54e-05	slc26a-3 (slc26a-3)	KT163657.1	0	Smed	Intestine
dd_Smed_v4_2493_0_1	-0.37	5.83	32.06	2.88e-06	3.54e-05	echinoderm microtubule associated protein like 1 (EML1)	uc001ygr.3	0	Human	Parenchymal; Parenchymal
dd_Smed_v4_9653_0_1	-0.38	4.85	32.03	2.9e-06	3.56e-05	WD repeat domain 35 (WDR35)	uc002rdj.3	0	Human	Neural; Neural; Phyarnx; Neural
dd_Smed_v4_6579_0_1	0.36	4.82	32.01	2.91e-06	3.58e-05	ribosomal protein S6 kinase, 70kDa, polypeptide 1 (RPS6KB1)	uc010woo.2	2e-74	Human	Cathepsin+ cell
dd_Smed_v4_43185_0_1	2.19	-1.09	31.97	2.94e-06	3.61e-05	NA	NA	NA	NA	NA
dd_Smed_v4_3282_1_1	0.35	6.79	31.97	2.94e-06	3.61e-05	NA	NA	NA	NA	Epidermal
dd_Smed_v4_4183_0_1	-0.35	6.52	31.94	2.97e-06	3.64e-05	KIAA1033 (KIAA1033)	uc001tld.3	0	Human	Cathepsin+ cell; Cathepsin+ cell; Intestine
dd_Smed_v4_1981_0_1	-0.39	4.6	31.94	2.96e-06	3.64e-05	ATPase, H+ transporting V0 subunit e2 (ATP6V0E2)	uc003wgp.3	4e-19	Human	Cathepsin+ cell; Protonephridia; Intestine
dd_Smed_v4_7151_0_1	-0.36	4.69	31.92	2.98e-06	3.66e-05	activin A receptor, type I (ACVR1)	uc010fog.2	3e-99	Human	Cathepsin+ cell; Neural; Protonephridia
dd_Smed_v4_4371_0_1	-0.4	5.04	31.91	2.99e-06	3.66e-05	SH3 and multiple ankyrin repeat domains 2 (SHANK2)	uc001oqc.3	2e-79	Human	Neural; Phyarnx; Epidermal; Intestine; Epidermal; Phyarnx
dd_Smed_v4_11286_0_1	-0.63	1.91	31.9	3e-06	3.67e-05	epidermal growth factor Smed-egf-3	KU850490.1	0	Smed	NA
dd_Smed_v4_8426_0_1	-0.46	3.18	31.86	3.03e-06	3.71e-05	NA	NA	NA	NA	NA
dd_Smed_v4_40721_0_1	2.4	-1.39	31.84	3.05e-06	3.73e-05	NA	NA	NA	NA	NA
dd_Smed_v4_1654_0_1	-0.35	5.79	31.84	3.05e-06	3.73e-05	NA	NA	NA	NA	Protonephridia; Cathepsin+ cell; Cathepsin+ cell
dd_Smed_v4_9980_0_1	0.54	2.59	31.81	3.07e-06	3.75e-05	NA	NA	NA	NA	NA
dd_Smed_v4_14507_0_1	-0.85	0.99	31.79	3.08e-06	3.77e-05	kelch-like family member 33 (KLHL33)	uc010tli.2	5e-08	Human	Neoblast
dd_Smed_v4_4989_0_1	0.37	4.9	31.77	3.1e-06	3.79e-05	COP9 signalosome subunit 2 (COPS2)	uc001zxf.3	0	Human	NA
dd_Smed_v4_2639_0_1	0.37	5.88	31.76	3.1e-06	3.79e-05	ALG13, UDP-N-acetylglucosaminyltransferase subunit (ALG13)	uc004epi.2	7e-34	Human	NA
dd_Smed_v4_24868_0_1	2.06	-1.08	31.75	3.11e-06	3.8e-05	NA	NA	NA	NA	NA
dd_Smed_v4_1204_0_1	-0.38	6.63	31.74	3.13e-06	3.81e-05	eukaryotic translation initiation factor 4E binding protein 2 (EIF4EBP2)	uc001jrb.3	4e-07	Human	Neoblast
dd_Smed_v4_3016_0_1	-0.38	4.6	31.72	3.14e-06	3.83e-05	NA	NA	NA	NA	Intestine; Protonephridia; Intestine; Protonephridia; Intestine; Protonephridia
dd_Smed_v4_7177_0_1	0.35	5.71	31.68	3.17e-06	3.86e-05	SH2 domain containing 5 (SH2D5)	uc009vpy.1	3e-22	Human	NA
dd_Smed_v4_12017_0_1	-0.45	3.42	31.67	3.18e-06	3.87e-05	filamin A, alpha (FLNA)	uc011mzn.1	3e-92	Human	Epidermal
dd_Smed_v4_3093_0_1	0.34	6.66	31.65	3.2e-06	3.89e-05	peptidylglycine alpha-amidating monooxygenase (PAM)	uc003kns.3	4e-47	Human	Neural; Neural; Neural; Neural; Neural; Neural; Neural; Neural
dd_Smed_v4_12845_0_1	-0.46	4.17	31.65	3.19e-06	3.89e-05	NA	NA	NA	NA	NA
dd_Smed_v4_667_0_1	-0.36	6.64	31.64	3.21e-06	3.9e-05	NA	uc002zva.1	9e-63	Human	NA
dd_Smed_v4_20932_0_1	-0.91	0.92	31.64	3.2e-06	3.9e-05	NA	NA	NA	NA	NA
dd_Smed_v4_9709_0_1	-0.75	1.55	31.62	3.22e-06	3.91e-05	NA	NA	NA	NA	Cathepsin+ cell; Phyarnx; Cathepsin+ cell; Cathepsin+ cell; Intestine
dd_Smed_v4_43510_0_1	-1.2	0.07	31.6	3.24e-06	3.93e-05	NA	NA	NA	NA	NA
dd_Smed_v4_54064_0_1	1.17	0.05	31.59	3.25e-06	3.94e-05	NA	NA	NA	NA	NA
dd_Smed_v4_10279_0_1	-0.45	3.61	31.6	3.24e-06	3.94e-05	CCHC-type zinc finger, nucleic acid binding protein (CNBP)	uc003elq.4	1e-22	Human	Cathepsin+ cell
dd_Smed_v4_34399_0_1	-0.68	1.74	31.59	3.25e-06	3.94e-05	tyrosinase	JN983828.1	0	Smed	NA
dd_Smed_v4_215_0_1	-0.37	6.62	31.54	3.29e-06	3.99e-05	prosaposin (PSAP)	uc001jsm.3	2e-07	Human	Cathepsin+ cell; Intestine
dd_Smed_v4_8167_0_1	0.36	5.37	31.51	3.31e-06	4.01e-05	ankyrin repeat domain 50 (ANKRD50)	uc011cgo.2	6e-09	Human	Neural; Neural; Neural
dd_Smed_v4_1463_0_1	-0.34	7.38	31.49	3.33e-06	4.04e-05	phosphatidylinositol binding clathrin assembly protein (PICALM)	uc001pbl.3	5e-116	Human	Intestine
dd_Smed_v4_9472_0_1	-0.44	3.62	31.49	3.34e-06	4.04e-05	NA	NA	NA	NA	Intestine
dd_Smed_v4_3126_0_1	-0.36	5.54	31.45	3.36e-06	4.07e-05	NA	NA	NA	NA	Neoblast; Neoblast; Intestine; Epidermal
dd_Smed_v4_8521_0_1	0.38	4.79	31.43	3.38e-06	4.09e-05	zinc finger protein 143 (ZNF143)	uc001mhr.3	2e-11	Human	NA
dd_Smed_v4_52244_0_1	1.07	0.4	31.43	3.39e-06	4.1e-05	NA	NA	NA	NA	NA
dd_Smed_v4_8160_0_1	0.36	4.91	31.41	3.4e-06	4.11e-05	tau tubulin kinase 2 (TTBK2)	uc001zqp.3	5e-146	Human	Neural
dd_Smed_v4_4812_0_1	0.45	3.28	31.4	3.41e-06	4.12e-05	coiled-coil domain containing 77 (CCDC77)	uc010sdq.2	6e-107	Human	Phyarnx; Neural; Protonephridia; Protonephridia; Neural; Neural
dd_Smed_v4_2007_0_1	0.35	5.91	31.4	3.42e-06	4.13e-05	proteasome (prosome, macropain) subunit, beta type, 5 (PSMB5)	uc001wii.3	2e-97	Human	NA
dd_Smed_v4_12908_0_1	-0.55	2.47	31.38	3.43e-06	4.15e-05	SCY1-like 2 (S. cerevisiae) (SCYL2)	uc001thm.1	5e-57	Human	Intestine
dd_Smed_v4_15195_0_1	-0.61	2.26	31.37	3.43e-06	4.15e-05	NA	NA	NA	NA	Parenchymal
dd_Smed_v4_11247_0_1	-0.45	3.15	31.35	3.46e-06	4.17e-05	NA	NA	NA	NA	Neural; Neural; Phyarnx; Phyarnx; Phyarnx
dd_Smed_v4_17442_0_1	-0.8	1.45	31.35	3.46e-06	4.17e-05	NA	NA	NA	NA	NA
dd_Smed_v4_7501_0_1	-0.45	3.48	31.34	3.47e-06	4.18e-05	FIC domain containing (FICD)	uc001tmx.1	7e-103	Human	NA
dd_Smed_v4_2636_0_1	-0.36	5.53	31.32	3.48e-06	4.2e-05	cAMP-regulated phosphoprotein, 19kDa (ARPP19)	uc002ace.1	1e-07	Human	Cathepsin+ cell
dd_Smed_v4_12439_0_1	-0.69	1.96	31.32	3.48e-06	4.2e-05	ATP-binding cassette, sub-family A (ABC1), member 1 (ABCA1)	uc004bcl.3	2e-76	Human	NA
dd_Smed_v4_82988_0_1	2.87	-1.55	31.29	3.51e-06	4.23e-05	NA	NA	NA	NA	NA
dd_Smed_v4_8469_0_1	0.36	4.94	31.29	3.51e-06	4.23e-05	mitochondrial ribosomal protein S30 (MRPS30)	uc003joh.3	6e-08	Human	Neoblast; Intestine; Neoblast; Neoblast
dd_Smed_v4_7812_0_1	-0.54	2.92	31.28	3.52e-06	4.24e-05	NA	NA	NA	NA	NA
dd_Smed_v4_22410_0_1	0.98	0.71	31.26	3.54e-06	4.25e-05	gypsy retrotransposon integrase 1 (GIN1)	uc003koa.1	2e-09	Human	NA
dd_Smed_v4_8166_0_1	-0.4	4.17	31.26	3.54e-06	4.25e-05	peroxisomal biogenesis factor 12 (PEX12)	uc002hjp.3	3e-24	Human	NA
dd_Smed_v4_275_0_1	-0.36	8.48	31.25	3.55e-06	4.27e-05	NA	NA	NA	NA	Phyarnx; Cathepsin+ cell; Neural; Protonephridia; Cathepsin+ cell; Epidermal; Intestine; Neural; Neural; Neural; Phyarnx; Muscle; Cathepsin+ cell
dd_Smed_v4_10436_0_1	-0.58	2.33	31.24	3.55e-06	4.27e-05	slc25a-19 (slc25a-19)	KT163637.1	0	Smed	Epidermal
dd_Smed_v4_32262_0_1	1.19	0.35	31.19	3.61e-06	4.33e-05	NA	NA	NA	NA	NA
dd_Smed_v4_1444_0_1	0.34	7.96	31.19	3.6e-06	4.33e-05	WW domain containing E3 ubiquitin protein ligase 1 (WWP1)	uc003ydt.3	0	Human	Neural; Cathepsin+ cell; Cathepsin+ cell; Cathepsin+ cell; Intestine
dd_Smed_v4_5485_0_1	-0.39	4.3	31.18	3.61e-06	4.33e-05	slc25a-23 (slc25a-23)	KT163641.1	0	Smed	NA
dd_Smed_v4_8425_0_1	-0.37	6.03	31.17	3.62e-06	4.35e-05	cadherin, EGF LAG seven-pass G-type receptor 1 (CELSR1)	uc003bhw.1	6e-38	Human	Neural; Neural; Neural; Neural
dd_Smed_v4_16677_0_1	-1.15	0.15	31.15	3.64e-06	4.37e-05	NA	NA	NA	NA	NA
dd_Smed_v4_3958_0_1	0.35	5.93	31.13	3.66e-06	4.39e-05	glycyl-tRNA synthetase (GARS)	uc003tbm.3	0	Human	NA
dd_Smed_v4_12849_0_1	-0.69	1.68	31.13	3.66e-06	4.39e-05	zinc finger, FYVE domain containing 19 (ZFYVE19)	uc001zmu.1	2e-11	Human	NA
dd_Smed_v4_4889_0_1	0.34	5.41	31.12	3.67e-06	4.4e-05	NA	NA	NA	NA	NA
dd_Smed_v4_1324_0_1	-0.36	7.31	31.12	3.67e-06	4.4e-05	protein phosphatase 4, catalytic subunit (PPP4C)	uc002dwf.3	0	Human	NA
dd_Smed_v4_9381_0_1	-0.45	3.92	31.1	3.68e-06	4.42e-05	neuropeptide FF receptor 2 (NPFFR2)	uc003hgi.2	2e-30	Human	NA
dd_Smed_v4_18982_0_1	1.91	-0.45	31.09	3.7e-06	4.43e-05	NA	NA	NA	NA	NA
dd_Smed_v4_6304_0_1	-0.37	4.29	31.09	3.7e-06	4.43e-05	serine/threonine kinase 24 (STK24)	uc001vnn.1	4e-48	Human	Neural; Epidermal
dd_Smed_v4_4236_0_1	0.36	6.56	31.06	3.73e-06	4.46e-05	ubiquitin protein ligase E3 component n-recognin 2 (UBR2)	uc011dur.2	3e-89	Human	Neural
dd_Smed_v4_5372_0_1	0.5	2.69	31.05	3.74e-06	4.47e-05	NA	NA	NA	NA	Epidermal
dd_Smed_v4_27562_0_1	2	-1.14	31.04	3.75e-06	4.48e-05	NA	NA	NA	NA	NA
dd_Smed_v4_8570_0_1	0.37	5.02	31.04	3.75e-06	4.48e-05	RecQ protein-like 4 (RECQL4)	uc003zdj.3	1e-125	Human	NA
dd_Smed_v4_9533_0_1	0.36	4.97	31.04	3.74e-06	4.48e-05	KIAA1279 (KIAA1279)	uc001joy.3	1e-55	Human	NA
dd_Smed_v4_24658_0_1	-1.04	0.44	31.03	3.75e-06	4.48e-05	NA	NA	NA	NA	NA
dd_Smed_v4_1728_0_1	0.35	6.4	31.02	3.77e-06	4.5e-05	nucleobindin 1 (NUCB1)	uc002pla.3	9e-56	Human	Epidermal; Cathepsin+ cell; Parenchymal; Epidermal
dd_Smed_v4_30290_0_1	1.47	-0.52	30.97	3.81e-06	4.55e-05	NA	NA	NA	NA	NA
dd_Smed_v4_9793_0_1	-0.43	3.6	30.97	3.81e-06	4.55e-05	NA	NA	NA	NA	Parenchymal; Phyarnx; Intestine; Phyarnx; Phyarnx; Protonephridia
dd_Smed_v4_3252_0_1	-0.36	6.13	30.96	3.83e-06	4.56e-05	slc16a-1 (slc16a-1)	KT163546.1	0	Smed	Intestine; Cathepsin+ cell
dd_Smed_v4_1312_0_1	0.44	4.42	30.95	3.84e-06	4.57e-05	NA	NA	NA	NA	Neural; Neural
dd_Smed_v4_8362_0_1	-0.49	3.24	30.95	3.83e-06	4.57e-05	WD repeat domain 54 (WDR54)	uc002slb.3	2e-13	Human	Cathepsin+ cell
dd_Smed_v4_75560_0_1	2.92	-1.75	30.92	3.87e-06	4.6e-05	NA	NA	NA	NA	Phyarnx; Phyarnx; Protonephridia
dd_Smed_v4_6596_0_1	-0.42	4.09	30.93	3.86e-06	4.6e-05	NA	NA	NA	NA	Epidermal; Epidermal; Phyarnx; Epidermal; Phyarnx; Epidermal
dd_Smed_v4_2925_0_1	-0.36	6.67	30.87	3.91e-06	4.66e-05	small G protein signaling modulator 3 (SGSM3)	uc003ayu.1	0	Human	Phyarnx
dd_Smed_v4_4601_0_1	0.36	6.36	30.81	3.98e-06	4.74e-05	capicua transcriptional repressor (CIC)	uc002otf.1	1e-20	Human	Neural; Neural
dd_Smed_v4_35907_0_1	1.06	0.37	30.8	3.99e-06	4.75e-05	NA	NA	NA	NA	NA
dd_Smed_v4_38117_0_1	-1.96	-1.13	30.8	3.99e-06	4.75e-05	NA	NA	NA	NA	Cathepsin+ cell
dd_Smed_v4_2256_0_1	0.38	4.84	30.76	4.03e-06	4.79e-05	NA	uc003bdn.3	3e-29	Human	Epidermal; Epidermal
dd_Smed_v4_5582_0_1	-0.35	6.35	30.76	4.03e-06	4.79e-05	ryanodine receptor 2 (cardiac) (RYR2)	uc001hyl.1	0	Human	Muscle; Muscle; Muscle; Neural; Muscle
dd_Smed_v4_1220_0_1	-0.35	6.42	30.74	4.05e-06	4.81e-05	eukaryotic translation initiation factor 3, subunit H (EIF3H)	uc003yoa.3	1e-57	Human	Neoblast; Neoblast; Neoblast
dd_Smed_v4_688_0_1	-0.37	8.04	30.74	4.06e-06	4.81e-05	NA	NA	NA	NA	NA
dd_Smed_v4_11577_0_1	0.44	3.36	30.73	4.06e-06	4.82e-05	NA	NA	NA	NA	NA
dd_Smed_v4_4347_0_1	-0.4	3.73	30.73	4.07e-06	4.83e-05	NA	NA	NA	NA	Epidermal
dd_Smed_v4_17128_0_1	0.98	0.93	30.7	4.09e-06	4.85e-05	NA	NA	NA	NA	Neural; Neural
dd_Smed_v4_99176_0_1	4.87	-2.19	31.51	4.1e-06	4.87e-05	tubulin, alpha 1a (TUBA1A)	uc021qxn.1	2e-30	Human	NA
dd_Smed_v4_11593_0_1	0.51	2.77	30.68	4.12e-06	4.87e-05	Smed22268_V2 ATPase family AAA domain containing protein 5	JX010526.1	0	Smed	NA
dd_Smed_v4_258_0_1	0.5	10.8	30.69	4.11e-06	4.87e-05	mitochondrion sequence	KM115583.1	0	Smed	Neoblast; Muscle; Cathepsin+ cell; Neoblast; Intestine; Intestine
dd_Smed_v4_11152_0_1	-0.43	3.62	30.68	4.11e-06	4.87e-05	NA	NA	NA	NA	Epidermal
dd_Smed_v4_8284_0_1	-0.67	2.31	30.69	4.11e-06	4.87e-05	NA	NA	NA	NA	NA
dd_Smed_v4_24101_0_1	-1.57	-0.52	30.69	4.11e-06	4.87e-05	NA	NA	NA	NA	NA
dd_Smed_v4_3175_0_1	-0.36	5.7	30.66	4.14e-06	4.9e-05	NA	NA	NA	NA	Neural; Neural; Neural; Epidermal; Neural
dd_Smed_v4_7556_0_1	0.36	5.5	30.64	4.16e-06	4.92e-05	cell division cycle 27 (CDC27)	uc002ilf.4	3e-65	Human	NA
dd_Smed_v4_21470_0_1	-0.99	0.6	30.63	4.17e-06	4.93e-05	NA	NA	NA	NA	NA
dd_Smed_v4_2829_0_1	-0.36	4.7	30.63	4.18e-06	4.94e-05	NA	NA	NA	NA	Neoblast; Neoblast; Neoblast
dd_Smed_v4_123_0_1	-0.35	7.92	30.61	4.19e-06	4.95e-05	ribosomal protein S20 (RPS20)	uc003xsn.2	2e-44	Human	Intestine; Intestine; Neoblast; Neoblast
dd_Smed_v4_7430_0_1	0.43	3.63	30.61	4.2e-06	4.96e-05	golgi SNAP receptor complex member 2 (GOSR2)A	uc002ila.3	1e-25	Human	NA
dd_Smed_v4_2998_0_1	-0.34	6.63	30.59	4.21e-06	4.97e-05	adenylate cyclase 9 (ADCY9)	uc002cvx.3	1e-70	Human	Muscle; Neural; Phyarnx; Neural; Neural; Neural; Neural; Muscle; Neural
dd_Smed_v4_4729_0_1	-0.37	4.23	30.59	4.21e-06	4.97e-05	TNF receptor-associated factor 3 (TRAF3)	uc010txy.2	2e-17	Human	Parenchymal; Intestine; Intestine
dd_Smed_v4_6789_0_1	-0.45	3.89	30.6	4.21e-06	4.97e-05	NA	NA	NA	NA	Neural; Intestine
dd_Smed_v4_12192_0_1	0.48	2.9	30.58	4.23e-06	4.98e-05	N-deacetylase/N-sulfotransferase (heparan glucosaminyl) 2 (NDST2)	uc001jvk.2	3e-175	Human	NA
dd_Smed_v4_559_0_1	0.35	7.11	30.59	4.22e-06	4.98e-05	myosin, light chain 1, alkali; skeletal, fast (MYL1)f	uc002veb.3	2e-40	Human	Protonephridia; Protonephridia; Epidermal
dd_Smed_v4_11647_0_1	0.41	4.6	30.55	4.26e-06	5.02e-05	PR domain containing 5 (PRDM5)	uc003ido.3	2e-09	Human	Neoblast; Neoblast
dd_Smed_v4_6063_0_1	0.38	4.08	30.52	4.29e-06	5.05e-05	SID1 transmembrane family, member 1 (SIDT1)	uc003eak.3	8e-130	Human	Cathepsin+ cell; Cathepsin+ cell; Cathepsin+ cell; Cathepsin+ cell
dd_Smed_v4_4730_0_1	0.38	4.97	30.53	4.28e-06	5.05e-05	NA	NA	NA	NA	Neural; Cathepsin+ cell
dd_Smed_v4_4014_0_1	0.35	6.85	30.51	4.3e-06	5.07e-05	DDHD domain containing 2 (DDHD2)	uc003xlc.3	1e-80	Human	NA
dd_Smed_v4_12197_0_1	0.41	3.83	30.5	4.32e-06	5.08e-05	NA	NA	NA	NA	NA
dd_Smed_v4_11674_0_1	0.38	4.11	30.49	4.33e-06	5.1e-05	ribosomal protein S6 kinase, 70kDa, polypeptide 1 (RPS6KB1)	uc010woo.2	2e-134	Human	Muscle
dd_Smed_v4_14087_0_1	-0.46	3.15	30.42	4.4e-06	5.18e-05	slc5a-1 (slc5a-1)	KT163466.1	0	Smed	Neural; Neural; Neural
dd_Smed_v4_12313_0_1	-0.55	2.46	30.42	4.41e-06	5.18e-05	NA	NA	NA	NA	Cathepsin+ cell
dd_Smed_v4_7207_0_1	-0.36	5.08	30.39	4.45e-06	5.23e-05	slc7a-6 (slc7a-6)	KT163500.1	0	Smed	Neural; Cathepsin+ cell; Neural; Neural; Neural; Neural; Cathepsin+ cell
dd_Smed_v4_18882_0_1	1.55	0.09	30.36	4.48e-06	5.26e-05	NA	NA	NA	NA	NA
dd_Smed_v4_10786_0_1	0.39	4.17	30.36	4.48e-06	5.26e-05	NA	NA	NA	NA	NA
dd_Smed_v4_836_0_1	-0.35	6.86	30.35	4.49e-06	5.26e-05	SEC13 homolog (S. cerevisiae) (SEC13)	uc003bvn.3	1e-107	Human	Epidermal; Epidermal
dd_Smed_v4_28070_0_1	1.49	-0.47	30.34	4.51e-06	5.28e-05	NA	NA	NA	NA	NA
dd_Smed_v4_1604_0_1	-0.35	8.1	30.34	4.5e-06	5.28e-05	phosphofructokinase, muscle (PFKM)	uc001rrb.2	0	Human	Protonephridia; Neural; Muscle; Phyarnx; Neural; Muscle; Neural
dd_Smed_v4_3507_0_1	-0.37	4.69	30.34	4.5e-06	5.28e-05	NA	uc021yiq.1	3e-28	Human	NA
dd_Smed_v4_2074_0_1	-0.35	4.66	30.33	4.52e-06	5.29e-05	peptidyl-tRNA hydrolase 2 (PTRH2)	uc002ixt.3	2e-41	Human	Parenchymal
dd_Smed_v4_7059_0_1	-0.38	5.75	30.31	4.54e-06	5.32e-05	DENN/MADD domain containing 3 (DENND3)	uc010mep.3	3e-22	Human	Intestine
dd_Smed_v4_12160_0_1	0.48	3.21	30.3	4.55e-06	5.33e-05	NA	NA	NA	NA	NA
dd_Smed_v4_6924_0_1	0.35	4.97	30.3	4.55e-06	5.33e-05	Smed02792_V2 activin receptor-1	JX010485.1	0	Smed	Protonephridia
dd_Smed_v4_1858_0_1	0.33	7.18	30.24	4.62e-06	5.4e-05	methylenetetrahydrofolate dehydrogenase (NADP+ dependent) 1, methenyltetrahydrofolate cyclohydrolase, formyltetrahydrofolate synthetase (MTHFD1)	uc001xhb.3	0	Human	Intestine; Intestine
dd_Smed_v4_6485_0_1	-0.37	4.48	30.24	4.63e-06	5.41e-05	TNF receptor-associated factor 3 (TRAF3)	uc001ymd.2	4e-28	Human	Cathepsin+ cell; Intestine; Intestine; Intestine
dd_Smed_v4_11093_0_1	-0.47	3.18	30.24	4.63e-06	5.41e-05	NA	NA	NA	NA	Muscle; Muscle; Muscle
dd_Smed_v4_9655_0_1	-0.48	3.1	30.23	4.63e-06	5.41e-05	guanylate cyclase 1, soluble, beta 3 (GUCY1B3)	uc003ipc.3	1e-55	Human	Phyarnx; Phyarnx
dd_Smed_v4_5946_0_1	-0.48	3.51	30.24	4.62e-06	5.41e-05	synaptogyrin 2 (SYNGR2)	uc002juu.1	2e-14	Human	Intestine
dd_Smed_v4_14544_0_1	-1.16	0.21	30.23	4.63e-06	5.41e-05	slc16a-5 (slc16a-5)	KT163550.1	0	Smed	NA
dd_Smed_v4_6359_0_1	0.36	4.56	30.22	4.65e-06	5.42e-05	NA	NA	NA	NA	Epidermal; Epidermal
dd_Smed_v4_7521_0_1	-0.38	4.33	30.21	4.66e-06	5.44e-05	zinc finger, DHHC-type containing 24 (ZDHHC24)	uc001oin.1	1e-13	Human	Neural
dd_Smed_v4_580_0_1	-0.35	7.68	30.2	4.67e-06	5.45e-05	phosphatidylinositol transfer protein, alpha (PITPNA)	uc021tng.1	7e-105	Human	Protonephridia; Parenchymal; Intestine
dd_Smed_v4_21619_0_1	-2.59	-1.12	30.19	4.69e-06	5.46e-05	solute carrier family 47, member 2 (SLC47A2)	uc002gwe.4	1e-14	Human	NA
dd_Smed_v4_64731_0_1	1.76	-0.37	30.17	4.71e-06	5.48e-05	heat shock 60kDa protein 1 (chaperonin) (HSPD1)	uc010fsm.3	5e-36	Human	NA
dd_Smed_v4_391_0_1	-0.42	6.35	30.14	4.75e-06	5.53e-05	NA	NA	NA	NA	Intestine; Intestine
dd_Smed_v4_8780_0_1	0.41	3.96	30.12	4.78e-06	5.56e-05	BUB3 mitotic checkpoint protein (BUB3)	uc001lhd.2	1e-122	Human	NA
dd_Smed_v4_8261_0_1	0.39	3.94	30.12	4.78e-06	5.56e-05	peroxisomal biogenesis factor 19 (PEX19)	uc001fvt.2	2e-10	Human	NA
dd_Smed_v4_11931_0_1	-0.47	3.16	30.12	4.78e-06	5.56e-05	coiled-coil domain containing 148 (CCDC148)	uc002tzq.3	4e-38	Human	Neural
dd_Smed_v4_7983_0_1	0.38	4.52	30.09	4.81e-06	5.59e-05	phosphorylated adaptor for RNA export (PHAX)	uc003kua.2	5e-09	Human	NA
dd_Smed_v4_13414_0_1	0.72	1.37	30.06	4.85e-06	5.64e-05	NA	NA	NA	NA	NA
dd_Smed_v4_6935_0_1	0.38	3.88	30.05	4.86e-06	5.64e-05	presenilin associated, rhomboid-like (PARL)	uc003fmd.3	5e-24	Human	NA
dd_Smed_v4_8549_0_1	0.38	4.63	30.05	4.86e-06	5.64e-05	integrator complex subunit 7 (INTS7)	uc001hiy.2	8e-65	Human	NA
dd_Smed_v4_8372_0_1	0.37	4.72	30.05	4.86e-06	5.64e-05	HEAT repeat containing 6 (HEATR6)	uc002iyk.1	2e-20	Human	NA
dd_Smed_v4_7603_0_1	-0.44	3.44	30.05	4.86e-06	5.64e-05	NA	NA	NA	NA	NA
dd_Smed_v4_9982_0_1	0.43	3.59	30.04	4.87e-06	5.65e-05	NA	NA	NA	NA	NA
dd_Smed_v4_3774_0_1	0.38	6.65	30.03	4.89e-06	5.67e-05	hepatocyte growth factor (hepapoietin A; scatter factor) (HGF)	uc003uho.1	2e-11	Human	Cathepsin+ cell; Cathepsin+ cell
dd_Smed_v4_6252_0_1	-0.38	4.14	30.01	4.92e-06	5.7e-05	NA	NA	NA	NA	Muscle; Protonephridia; Neural; Neural; Protonephridia; Neural; Muscle; Neural
dd_Smed_v4_1330_0_1	-0.37	5.87	29.98	4.95e-06	5.73e-05	nidogen 2 (osteonidogen) (NID2)	uc010tqs.2	9e-08	Human	NA
dd_Smed_v4_1794_0_1	0.4	5.59	29.96	4.98e-06	5.77e-05	catechol-O-methyltransferase domain containing 1 (COMTD1)	uc001jxb.3	1e-47	Human	Epidermal; Epidermal; Epidermal; Epidermal
dd_Smed_v4_7138_0_1	0.35	4.95	29.96	4.98e-06	5.77e-05	NA	NA	NA	NA	Epidermal; Protonephridia; Phyarnx; Phyarnx
dd_Smed_v4_6412_0_1	0.36	5.65	29.94	5e-06	5.78e-05	endoplasmic reticulum metallopeptidase 1 (ERMP1)	uc003zjm.1	2e-124	Human	NA
dd_Smed_v4_805_0_1	-0.35	7.61	29.95	4.99e-06	5.78e-05	mitochondrial chaperone DnaJ subfamily a member 3 ; nuclear gene for mitochondrial product	KM981923.1	0	Smed	Neoblast; Neoblast; Neoblast
dd_Smed_v4_8632_0_1	-0.4	4.57	29.95	5e-06	5.78e-05	NA	NA	NA	NA	NA
dd_Smed_v4_15305_0_1	1.2	-0.11	29.94	5.01e-06	5.79e-05	NA	NA	NA	NA	NA
dd_Smed_v4_12249_0_1	-0.39	3.82	29.93	5.03e-06	5.81e-05	histone H4 transcription factor (HINFP)	uc001pvq.3	1e-52	Human	Neoblast; Neoblast
dd_Smed_v4_14249_0_1	-0.52	2.66	29.91	5.05e-06	5.84e-05	NA	NA	NA	NA	Neural; Neural
dd_Smed_v4_11137_0_1	-0.49	2.92	29.88	5.08e-06	5.87e-05	NA	NA	NA	NA	NA
dd_Smed_v4_48558_0_1	-4.82	-2.05	30.64	5.11e-06	5.89e-05	NA	NA	NA	NA	NA
dd_Smed_v4_15073_0_1	-0.56	2.39	29.84	5.14e-06	5.94e-05	SV2 related protein homolog (rat) (SVOP)	uc010sxh.1	1e-72	Human	Parenchymal
dd_Smed_v4_6886_0_1	-0.35	5.27	29.81	5.18e-06	5.98e-05	ethanolaminephosphotransferase 1 (CDP-ethanolamine-specific) (EPT1)	uc021veu.1	1e-96	Human	Epidermal
dd_Smed_v4_4707_0_1	-0.38	5.42	29.81	5.18e-06	5.98e-05	radial spoke head 9 homolog (Chlamydomonas) (RSPH9)	uc003ovw.2	1e-95	Human	Neural; Neural; Protonephridia; Neural; Phyarnx; Epidermal; Neural
dd_Smed_v4_574_0_1	1.61	3.15	29.8	5.2e-06	6e-05	Smed04030_V2 hypothetical protein	JX010493.1	0	Smed	NA
dd_Smed_v4_10632_0_1	0.37	5.32	29.79	5.21e-06	6.01e-05	smg-6 homolog, nonsense mediated mRNA decay factor (C. elegans) (SMG6)	uc002fub.1	2e-129	Human	Cathepsin+ cell; Cathepsin+ cell
dd_Smed_v4_23734_0_1	-1.33	-0.24	29.75	5.27e-06	6.07e-05	NA	NA	NA	NA	Neural
dd_Smed_v4_3309_0_1	-0.34	5.75	29.74	5.28e-06	6.08e-05	guanine nucleotide binding protein (G protein), beta polypeptide 4 (GNB4)	uc003fjv.4	3e-106	Human	Neural; Neural; Phyarnx; Phyarnx; Neural; Intestine
dd_Smed_v4_11462_0_1	-0.39	4.35	29.71	5.32e-06	6.12e-05	SubName: Full=TTC6 protein;	uc001wuj.3	7e-129	Human	Protonephridia; Neural; Phyarnx; Cathepsin+ cell; Neural
dd_Smed_v4_1228_0_1	-0.33	7.87	29.67	5.38e-06	6.19e-05	ribosomal protein S6 kinase, 70kDa, polypeptide 2 (RPS6KB2)	uc001old.3	3e-87	Human	NA
dd_Smed_v4_14719_0_1	-0.95	0.65	29.66	5.39e-06	6.2e-05	NA	NA	NA	NA	NA
dd_Smed_v4_22239_0_1	4.83	-2.23	30.42	5.4e-06	6.21e-05	NA	NA	NA	NA	NA
dd_Smed_v4_8782_0_1	0.48	3.49	29.64	5.43e-06	6.23e-05	Rap guanine nucleotide exchange factor (GEF) 3 (RAPGEF3)	uc001rpx.3	5e-16	Human	Phyarnx; Cathepsin+ cell; Protonephridia; Cathepsin+ cell; Cathepsin+ cell; Cathepsin+ cell
dd_Smed_v4_2815_0_1	0.34	5.9	29.61	5.47e-06	6.28e-05	protein phosphatase 6, regulatory subunit 3 (PPP6R3)6	uc001onw.3	5e-35	Human	Epidermal
dd_Smed_v4_593_0_1	-0.49	2.94	29.6	5.49e-06	6.29e-05	NA	NA	NA	NA	Epidermal
dd_Smed_v4_16169_0_1	-0.65	1.8	29.6	5.48e-06	6.29e-05	NA	uc010jha.1	1e-157	Human	Phyarnx
dd_Smed_v4_19437_0_1	-1.08	0.18	29.6	5.48e-06	6.29e-05	NA	NA	NA	NA	NA
dd_Smed_v4_5979_0_1	-0.36	4.95	29.58	5.52e-06	6.33e-05	GCR084 (gcr084)	KX018890.1	0	Smed	Epidermal
dd_Smed_v4_91_0_1	-0.39	10.5	29.57	5.53e-06	6.34e-05	kielin/chordin-like protein (KCP)	uc011kor.2	2e-31	Human	Parenchymal
dd_Smed_v4_9589_0_1	-0.68	1.69	29.57	5.53e-06	6.34e-05	NA	NA	NA	NA	Muscle; Muscle; Muscle; Muscle
dd_Smed_v4_711_0_1	-0.38	9.55	29.55	5.55e-06	6.36e-05	myosin, heavy chain 1, skeletal muscle, adult (MYH1)	uc002gmo.3	5e-88	Human	Muscle; Muscle; Muscle; Muscle
dd_Smed_v4_10103_0_1	0.37	3.97	29.54	5.57e-06	6.38e-05	ras responsive element binding protein 1 (RREB1)	uc003mxb.3	7e-16	Human	Parenchymal; Intestine
dd_Smed_v4_13001_0_1	-0.75	1.39	29.51	5.62e-06	6.43e-05	DDHD domain containing 1 (DDHD1)	uc001xah.3	9e-84	Human	Epidermal
dd_Smed_v4_17647_0_1	-0.89	0.74	29.49	5.65e-06	6.46e-05	NA	NA	NA	NA	NA
dd_Smed_v4_4097_0_1	-0.37	5.07	29.48	5.67e-06	6.48e-05	ORM1-like 3 (S. cerevisiae) (ORMDL3)	uc002htk.2	5e-55	Human	NA
dd_Smed_v4_18318_0_1	-0.64	1.84	29.48	5.67e-06	6.48e-05	major facilitator superfamily domain containing 3 (MFSD3)	uc003zdi.1	5e-44	Human	NA
dd_Smed_v4_6087_0_1	0.42	3.78	29.43	5.74e-06	6.56e-05	NA	NA	NA	NA	Epidermal
dd_Smed_v4_8971_0_1	0.36	5.09	29.39	5.8e-06	6.62e-05	RNA polymerase II associated protein 1 (RPAP1)	uc001zod.3	3e-11	Human	NA
dd_Smed_v4_4305_0_1	-0.39	3.78	29.39	5.81e-06	6.63e-05	chromosome 2 open reading frame 43 (C2orf43)	uc002rec.3	4e-33	Human	NA
dd_Smed_v4_62587_0_1	2.03	-1.34	29.37	5.84e-06	6.66e-05	NA	NA	NA	NA	NA
dd_Smed_v4_1938_0_1	-0.53	2.61	29.34	5.89e-06	6.72e-05	NA	NA	NA	NA	Cathepsin+ cell; Neural; Intestine; Epidermal; Neoblast; Phyarnx; Epidermal
dd_Smed_v4_13334_0_1	0.98	0.41	29.33	5.9e-06	6.73e-05	phospholipase A2, group IIE (PLA2G2E)	uc001bct.1	9e-18	Human	NA
dd_Smed_v4_338_0_1	0.47	4.31	29.33	5.9e-06	6.73e-05	ubiquitin A-52 residue ribosomal protein fusion product 1 (UBA52)	uc002njs.3	2e-14	Human	Intestine
dd_Smed_v4_8330_0_1	-0.38	3.8	29.27	5.99e-06	6.82e-05	ankyrin 3, node of Ranvier (ankyrin G) (ANK3)	uc001jky.3	2e-11	Human	Epidermal; Phyarnx
dd_Smed_v4_8211_0_1	-0.44	3.18	29.26	6.01e-06	6.84e-05	F-box and WD repeat domain containing 7, E3 ubiquitin protein ligase (FBXW7)	uc011cih.2	2e-103	Human	NA
dd_Smed_v4_3580_0_1	0.36	4.95	29.25	6.02e-06	6.85e-05	hemipterous	KM095500.1	0	Smed	NA
dd_Smed_v4_16495_0_1	-1.19	0.13	29.21	6.08e-06	6.92e-05	NA	NA	NA	NA	Neural
dd_Smed_v4_481_0_1	-0.37	6.6	29.21	6.09e-06	6.93e-05	ribosomal protein L29 (RPL29)	uc003dcs.3	7e-19	Human	Intestine; Neoblast
dd_Smed_v4_10783_0_1	-0.69	1.82	29.21	6.1e-06	6.93e-05	NA	NA	NA	NA	Cathepsin+ cell; Cathepsin+ cell; Cathepsin+ cell
dd_Smed_v4_11263_0_1	-0.41	3.57	29.15	6.19e-06	7.04e-05	origin recognition complex, subunit 4 (ORC4)	uc002twk.3	2e-65	Human	Neoblast; Neoblast
dd_Smed_v4_5431_0_1	0.35	5.57	29.14	6.21e-06	7.05e-05	NA	NA	NA	NA	Cathepsin+ cell; Neural; Neural; Cathepsin+ cell; Cathepsin+ cell; Neural; Neural; Neural; Cathepsin+ cell; Cathepsin+ cell
dd_Smed_v4_12081_0_1	0.48	2.69	29.13	6.22e-06	7.07e-05	exonuclease NEF-sp (LOC81691)	uc002dhv.3	1e-34	Human	NA
dd_Smed_v4_12096_0_1	-0.46	3.03	29.13	6.23e-06	7.07e-05	DNA cross-link repair 1C (DCLRE1C)a	uc010qbx.2	2e-36	Human	NA
dd_Smed_v4_25697_0_1	0.76	1.86	29.09	6.28e-06	7.12e-05	NA	NA	NA	NA	NA
dd_Smed_v4_10105_0_1	0.34	5.27	29.09	6.3e-06	7.14e-05	NA	NA	NA	NA	NA
dd_Smed_v4_513_0_1	-0.34	9.35	29.08	6.3e-06	7.14e-05	propionyl CoA carboxylase, beta polypeptide (PCCB)	uc003eqy.2	0	Human	Protonephridia; Intestine; Phyarnx; Cathepsin+ cell; Muscle; Muscle; Muscle; Phyarnx
dd_Smed_v4_9288_0_1	-0.35	5.43	29.04	6.38e-06	7.22e-05	transient receptor potential cation channel, subfamily M, member 3 (TRPM3)9	uc004aic.3	8e-91	Human	Phyarnx; Epidermal; Neural; Neural; Phyarnx
dd_Smed_v4_9434_0_1	-0.43	3.52	29.01	6.43e-06	7.27e-05	Kv channel interacting protein 1 (KCNIP1)	uc003mat.3	2e-65	Human	Neural; Muscle; Neural; Muscle; Neural; Neural
dd_Smed_v4_606_0_1	-0.37	6.26	29	6.45e-06	7.3e-05	N-acetylgalactosaminidase, alpha- (NAGA)	uc003bbw.4	2e-110	Human	Cathepsin+ cell; Cathepsin+ cell; Cathepsin+ cell; Cathepsin+ cell; Intestine; Cathepsin+ cell; Cathepsin+ cell; Cathepsin+ cell
dd_Smed_v4_21309_0_1	1.37	0.28	28.98	6.48e-06	7.33e-05	mucin 2, oligomeric mucus/gel-forming (MUC2)	uc001lsx.1	1e-105	Human	NA
dd_Smed_v4_2134_0_1	-0.34	5.71	28.97	6.49e-06	7.34e-05	lysine (K)-specific demethylase 1B (KDM1B)	uc003nco.1	4e-13	Human	Cathepsin+ cell; Cathepsin+ cell; Cathepsin+ cell; Intestine
dd_Smed_v4_9437_0_1	-0.95	0.63	28.97	6.5e-06	7.34e-05	NA	NA	NA	NA	Intestine
dd_Smed_v4_27999_0_1	-1.31	-0.26	28.97	6.5e-06	7.34e-05	eukaryotic translation elongation factor 2 (EEF2)	uc002lze.3	3e-07	Human	NA
dd_Smed_v4_6176_0_1	0.35	4.9	28.96	6.52e-06	7.35e-05	ubiquitin-like modifier activating enzyme 6 (UBA6)	uc003hdg.4	6e-144	Human	NA
dd_Smed_v4_10525_0_1	0.4	3.95	28.93	6.57e-06	7.41e-05	NA	NA	NA	NA	NA
dd_Smed_v4_9886_0_1	0.49	2.73	28.91	6.61e-06	7.45e-05	FYVE, RhoGEF and PH domain containing 6 (FGD6)	uc009zsx.3	7e-14	Human	Cathepsin+ cell; Cathepsin+ cell; Cathepsin+ cell
dd_Smed_v4_8670_0_1	0.35	5.12	28.91	6.61e-06	7.45e-05	NA	NA	NA	NA	Epidermal
dd_Smed_v4_7711_0_1	-0.41	3.61	28.91	6.61e-06	7.45e-05	cholinergic receptor, nicotinic, beta 3 (neuronal) (CHRNB3)	uc003xpi.1	3e-94	Human	NA
dd_Smed_v4_5083_0_1	-0.33	5.62	28.89	6.65e-06	7.48e-05	autophagy related 7 (ATG7)	uc003bwc.3	4e-166	Human	NA
dd_Smed_v4_200_0_1	-0.34	8.84	28.89	6.65e-06	7.48e-05	ribosomal protein L27 (RPL27)	uc002icj.3	3e-28	Human	Intestine; Intestine; Neoblast; Neoblast; Neoblast
dd_Smed_v4_5500_0_1	0.34	5.11	28.86	6.69e-06	7.53e-05	eukaryotic translation initiation factor 3, subunit G (EIF3G)	uc002mnd.3	2e-57	Human	NA
dd_Smed_v4_7227_0_1	0.44	3.54	28.85	6.72e-06	7.55e-05	Smed17522_V2 soxP-4	JX010498.1	0	Smed	Neoblast; Protonephridia; Neural; Neoblast
dd_Smed_v4_4070_0_1	0.38	5.86	28.85	6.72e-06	7.55e-05	ring finger protein 40, E3 ubiquitin protein ligase (RNF40)	uc010vfb.2	4e-90	Human	NA
dd_Smed_v4_6084_0_1	-0.43	3.81	28.82	6.76e-06	7.6e-05	mitochondrial pyruvate carrier 2 (MPC2)	uc001get.3	6e-38	Human	NA
dd_Smed_v4_18620_0_1	-1.85	-0.9	28.82	6.77e-06	7.6e-05	NA	NA	NA	NA	Cathepsin+ cell
dd_Smed_v4_18426_0_1	1	0.36	28.81	6.79e-06	7.62e-05	NA	NA	NA	NA	NA
dd_Smed_v4_206_0_1	-0.34	8.63	28.81	6.79e-06	7.62e-05	eukaryotic translation elongation factor 1 beta 2 (EEF1B2)	uc002vbh.1	4e-71	Human	Neoblast; Intestine; Epidermal; Neoblast; Epidermal; Intestine; Neoblast
dd_Smed_v4_139_0_1	-0.34	9.48	28.8	6.8e-06	7.63e-05	ribosomal protein S14 (RPS14)	uc003lsj.3	5e-66	Human	Intestine; Neoblast; Neoblast; Intestine; Epidermal; Cathepsin+ cell
dd_Smed_v4_492_0_1	-0.35	7.19	28.8	6.8e-06	7.63e-05	NA	uc001aju.2	6e-26	Human	Intestine; Intestine
dd_Smed_v4_10861_0_1	-0.4	3.7	28.8	6.81e-06	7.63e-05	NA	NA	NA	NA	NA
dd_Smed_v4_28134_0_1	0.89	0.83	28.79	6.82e-06	7.64e-05	NA	NA	NA	NA	NA
dd_Smed_v4_4798_0_1	-0.38	4.31	28.79	6.82e-06	7.64e-05	NA	NA	NA	NA	Neural; Neural; Neural; Neural; Neural; Neural
dd_Smed_v4_4163_0_1	0.34	5.85	28.76	6.88e-06	7.7e-05	cell division cycle 5-like (CDC5L)	uc003oxl.3	1e-164	Human	Neoblast; Neoblast
dd_Smed_v4_660_0_1	-0.36	7.93	28.75	6.9e-06	7.72e-05	calmodulin 1 (phosphorylase kinase, delta) (CALM1)	uc010atq.2	1e-18	Human	Muscle; Muscle; Muscle; Muscle
dd_Smed_v4_784_0_1	-0.42	4.48	28.72	6.95e-06	7.76e-05	NA	NA	NA	NA	Intestine
dd_Smed_v4_7643_0_1	-0.42	3.43	28.72	6.95e-06	7.77e-05	dihydrodiol dehydrogenase (dimeric) (DHDH)	uc002ple.1	1e-62	Human	Cathepsin+ cell
dd_Smed_v4_581_0_1	-0.33	7.44	28.71	6.98e-06	7.79e-05	protein phosphatase 6, catalytic subunit (PPP6C)	uc004bpg.4	2e-155	Human	Cathepsin+ cell
dd_Smed_v4_529_0_1	-0.36	5.05	28.69	7.01e-06	7.82e-05	NA	NA	NA	NA	Epidermal; Epidermal; Epidermal; Phyarnx; Epidermal; Phyarnx
dd_Smed_v4_8505_0_1	0.38	4.2	28.67	7.06e-06	7.87e-05	peptidoglycan recognition protein 1 (PGLYRP1)	uc002pdx.2	3e-29	Human	NA
dd_Smed_v4_34097_0_1	1.37	-0.37	28.65	7.09e-06	7.9e-05	NA	NA	NA	NA	NA
dd_Smed_v4_2109_1_1	0.36	5.91	28.64	7.11e-06	7.92e-05	defender against cell death 1 (DAD1)	uc001wgl.2	1e-55	Human	Epidermal; Epidermal; Cathepsin+ cell; Epidermal; Muscle
dd_Smed_v4_23506_0_1	-1.11	0.19	28.63	7.13e-06	7.94e-05	NA	NA	NA	NA	NA
dd_Smed_v4_31221_0_1	2.37	-1.45	28.61	7.17e-06	7.98e-05	NA	NA	NA	NA	NA
dd_Smed_v4_4975_0_1	-0.35	6.75	28.61	7.17e-06	7.98e-05	amylo-alpha-1, 6-glucosidase, 4-alpha-glucanotransferase (AGL)	uc001dsl.1	0	Human	Muscle; Phyarnx
dd_Smed_v4_237_0_1	-0.34	8.7	28.6	7.19e-06	7.99e-05	ribosomal protein S15a (RPS15A)	uc002dfi.1	3e-70	Human	Neoblast; Intestine; Neoblast; Neoblast; Epidermal; Intestine
dd_Smed_v4_3052_0_1	-0.42	3.48	28.6	7.19e-06	7.99e-05	NA	NA	NA	NA	NA
dd_Smed_v4_718_0_1	-0.35	6.51	28.59	7.2e-06	8e-05	tubulin, alpha 1b (TUBA1B)	uc001rtl.3	0	Human	Intestine; Cathepsin+ cell; Cathepsin+ cell; Cathepsin+ cell; Cathepsin+ cell; Muscle; Cathepsin+ cell; Neural; Cathepsin+ cell; Cathepsin+ cell; Cathepsin+ cell; Cathepsin+ cell
dd_Smed_v4_2082_0_1	0.33	6.97	28.58	7.22e-06	8.02e-05	VASA-2	JQ425141.1	0	Smed	Neoblast; Neoblast; Neoblast
dd_Smed_v4_2286_0_1	0.33	5.53	28.56	7.27e-06	8.07e-05	Smed00510_V2 ribonucleoside diphosphate reductase subunit M2-2	JX010501.1	0	Smed	Neoblast; Neoblast; Neoblast
dd_Smed_v4_309_0_1	-0.36	8.49	28.55	7.28e-06	8.08e-05	NA	NA	NA	NA	Protonephridia; Intestine; Neural; Epidermal; Cathepsin+ cell; Epidermal; Cathepsin+ cell; Cathepsin+ cell; Neural; Neural; Epidermal
dd_Smed_v4_5533_0_1	-0.34	5.99	28.54	7.3e-06	8.1e-05	NA	uc002dgn.2	9e-158	Human	Cathepsin+ cell
dd_Smed_v4_86566_0_1	2.59	-1.52	28.53	7.33e-06	8.11e-05	NA	NA	NA	NA	NA
dd_Smed_v4_70809_0_1	2.26	-1.4	28.53	7.32e-06	8.11e-05	NA	NA	NA	NA	NA
dd_Smed_v4_3988_0_1	-0.35	6.07	28.53	7.32e-06	8.11e-05	signal peptide peptidase like 2B (SPPL2B)	uc002lvr.3	2e-16	Human	Epidermal
dd_Smed_v4_4517_0_1	-0.35	5.13	28.52	7.33e-06	8.12e-05	small ArfGAP2 (SMAP2)	uc010ojh.2	5e-43	Human	NA
dd_Smed_v4_13340_0_1	0.61	2.18	28.52	7.34e-06	8.13e-05	synaptotagmin IX (SYT9)	uc001mfe.3	9e-08	Human	NA
dd_Smed_v4_17179_0_1	-0.75	1.33	28.52	7.35e-06	8.14e-05	NA	NA	NA	NA	NA
dd_Smed_v4_4823_0_1	0.34	5.54	28.51	7.37e-06	8.15e-05	golgi-associated, gamma adaptin ear containing, ARF binding protein 1 (GGA1)	uc003ate.3	2e-83	Human	NA
dd_Smed_v4_1758_0_1	-0.34	6.83	28.49	7.41e-06	8.19e-05	L-2-hydroxyglutarate dehydrogenase (L2HGDH)	uc010tqo.1	8e-162	Human	Neoblast; Protonephridia; Intestine; Neoblast; Cathepsin+ cell; Neoblast; Cathepsin+ cell; Cathepsin+ cell
dd_Smed_v4_2627_0_1	-0.33	7.31	28.47	7.44e-06	8.23e-05	myosin regulatory light chain interacting protein (MYLIP)	uc003nbq.3	1e-64	Human	Parenchymal
dd_Smed_v4_12216_0_1	-0.61	2.09	28.46	7.46e-06	8.25e-05	NA	NA	NA	NA	Phyarnx; Phyarnx; Phyarnx
dd_Smed_v4_6850_0_1	0.36	4.73	28.44	7.51e-06	8.29e-05	heat shock 70kDa protein 8 (HSPA8)	uc001pyo.3	0	Human	Neoblast; Neoblast; Neoblast
dd_Smed_v4_4047_0_1	0.35	6.99	28.44	7.5e-06	8.29e-05	slc12a-1 (slc12a-1)	KT163525.1	0	Smed	Phyarnx; Cathepsin+ cell; Muscle; Protonephridia; Neural; Epidermal
dd_Smed_v4_2445_0_1	-0.32	6.32	28.42	7.54e-06	8.32e-05	1-acylglycerol-3-phosphate O-acyltransferase 6 (AGPAT6)	uc003xnz.2	6e-131	Human	Phyarnx; Intestine; Intestine
dd_Smed_v4_15646_0_1	-0.47	3.51	28.42	7.54e-06	8.32e-05	ectonucleoside triphosphate diphosphohydrolase 5 (ENTPD5)	uc010tuo.2	9e-35	Human	Neural
dd_Smed_v4_4794_0_1	0.36	4.53	28.41	7.57e-06	8.34e-05	phosphoinositide-3-kinase, regulatory subunit 1 (alpha) (PIK3R1)	uc003jva.3	2e-52	Human	Cathepsin+ cell; Phyarnx; Epidermal; Intestine; Cathepsin+ cell; Phyarnx; Cathepsin+ cell
dd_Smed_v4_17854_1_1	-0.89	0.74	28.41	7.58e-06	8.35e-05	arrestin, beta 2 (ARRB2)	uc010vsg.2	6e-21	Human	NA
dd_Smed_v4_39015_0_1	-2.14	-0.99	28.41	7.58e-06	8.35e-05	notch 2 (NOTCH2)	uc021osy.1	2e-26	Human	NA
dd_Smed_v4_814_0_1	0.37	4.56	28.39	7.6e-06	8.38e-05	NA	NA	NA	NA	Cathepsin+ cell; Cathepsin+ cell; Cathepsin+ cell
dd_Smed_v4_6442_0_1	-1.49	-0.62	28.39	7.61e-06	8.39e-05	NA	NA	NA	NA	Cathepsin+ cell
dd_Smed_v4_28228_0_1	0.65	1.47	28.36	7.67e-06	8.45e-05	NA	NA	NA	NA	NA
dd_Smed_v4_7017_0_1	-0.35	4.93	28.36	7.67e-06	8.45e-05	proline dehydrogenase (oxidase) 1 (PRODH)	uc002zok.4	7e-152	Human	Epidermal; Cathepsin+ cell; Epidermal; Epidermal
dd_Smed_v4_13261_0_1	0.53	2.43	28.34	7.72e-06	8.49e-05	NA	NA	NA	NA	NA
dd_Smed_v4_389_0_1	-0.34	7.93	28.34	7.72e-06	8.49e-05	NA	uc009znz.3	3e-21	Human	Epidermal; Intestine; Parenchymal; Epidermal; Phyarnx; Phyarnx; Epidermal; Epidermal; Phyarnx; Epidermal; Neural
dd_Smed_v4_11452_0_1	-0.54	2.53	28.3	7.79e-06	8.57e-05	lysyl oxidase-like 2 (LOXL2)	uc003xdh.1	3e-55	Human	NA
dd_Smed_v4_6495_0_1	-0.54	2.4	28.3	7.8e-06	8.58e-05	gamma-glutamylcyclotransferase (GGCT)	uc003tba.3	7e-36	Human	NA
dd_Smed_v4_22064_0_1	-0.91	0.58	28.28	7.84e-06	8.62e-05	NA	NA	NA	NA	NA
dd_Smed_v4_6053_0_1	0.36	4.92	28.27	7.87e-06	8.65e-05	mex-3 homolog A (C. elegans) (MEX3A)	uc001fnd.4	2e-08	Human	Protonephridia
dd_Smed_v4_1433_0_1	-0.35	6.79	28.26	7.89e-06	8.67e-05	VAMP (vesicle-associated membrane protein)-associated protein A, 33kDa (VAPA)	uc002kok.3	1e-57	Human	Cathepsin+ cell; Intestine
dd_Smed_v4_11801_0_1	-0.52	2.52	28.26	7.89e-06	8.67e-05	DEAH (Asp-Glu-Ala-His) box polypeptide 8 (DHX8)	uc010wif.1	3e-72	Human	NA
dd_Smed_v4_9186_0_1	0.36	4.26	28.25	7.91e-06	8.69e-05	SMED-SMAD6/7-1	JQ278719.1	0	Smed	Cathepsin+ cell; Cathepsin+ cell; Neural; Phyarnx
dd_Smed_v4_10459_1_1	0.39	4.93	28.21	8e-06	8.77e-05	chromodomain helicase DNA binding protein 1 (CHD1)	uc003knf.3	0	Human	NA
dd_Smed_v4_1797_0_1	0.34	5.16	28.21	8e-06	8.77e-05	mesencephalic astrocyte-derived neurotrophic factor (MANF)	uc003dbc.3	2e-50	Human	Epidermal; Epidermal
dd_Smed_v4_14187_0_1	0.87	0.73	28.19	8.03e-06	8.81e-05	NA	NA	NA	NA	Muscle; Muscle
dd_Smed_v4_2505_0_1	0.33	5.74	28.19	8.04e-06	8.81e-05	ubiquitin specific peptidase 14 (tRNA-guanine transglycosylase) (USP14)	uc002kkf.1	8e-157	Human	Neoblast; Neoblast; Neoblast
dd_Smed_v4_1349_0_1	-0.97	0.55	28.19	8.03e-06	8.81e-05	amyloid beta (A4) precursor protein (APP)6	uc011ach.2	2e-11	Human	NA
dd_Smed_v4_4441_0_1	-0.45	3.7	28.16	8.09e-06	8.86e-05	enoyl CoA hydratase domain containing 1 (ECHDC1)	uc003qaz.4	4e-51	Human	NA
dd_Smed_v4_8602_0_1	0.36	4.38	28.15	8.12e-06	8.89e-05	NA	uc003bxu.3	2e-12	Human	Neoblast; Neoblast
dd_Smed_v4_2429_0_1	-0.35	4.45	28.13	8.17e-06	8.93e-05	NA	NA	NA	NA	Epidermal; Phyarnx; Phyarnx; Phyarnx; Epidermal; Intestine; Epidermal
dd_Smed_v4_12987_0_1	0.41	3.6	28.09	8.26e-06	9.02e-05	deoxyhypusine synthase (DHPS)	uc002muh.2	2e-150	Human	NA
dd_Smed_v4_15507_0_1	-0.59	2.01	28.1	8.25e-06	9.02e-05	ELOVL fatty acid elongase 4 (ELOVL4)	uc003pja.4	7e-86	Human	NA
dd_Smed_v4_6869_0_1	-0.52	2.69	28.08	8.28e-06	9.05e-05	pancreas specific transcription factor, 1a (PTF1A)	uc001irp.3	8e-11	Human	Intestine
dd_Smed_v4_10570_0_1	-0.53	2.6	28.05	8.36e-06	9.12e-05	RAB2B, member RAS oncogene family (RAB2B)	uc010tlt.2	8e-100	Human	Epidermal
dd_Smed_v4_11032_0_1	0.47	2.76	28.04	8.38e-06	9.14e-05	NA	NA	NA	NA	NA
dd_Smed_v4_10108_0_1	0.38	4.39	28.03	8.4e-06	9.16e-05	superkiller viralicidic activity 2-like 2 (S. cerevisiae) (SKIV2L2)	uc003jpy.4	0	Human	NA
dd_Smed_v4_9612_0_1	-0.38	4.11	28.01	8.44e-06	9.2e-05	inositol polyphosphate-1-phosphatase (INPP1)	uc002urx.4	3e-42	Human	Neural; Neural; Neural; Neural
dd_Smed_v4_15531_0_1	-0.49	2.78	28	8.46e-06	9.22e-05	zinc finger protein of the cerebellum 2 (zic-2)	KT983964.1	0	Smed	NA
dd_Smed_v4_99141_0_1	3.17	-1.88	27.99	8.49e-06	9.24e-05	tubulin, alpha 4b (pseudogene) (TUBA4B)	uc002vkv.1	6e-24	Human	NA
dd_Smed_v4_5912_0_1	-0.35	4.79	27.99	8.49e-06	9.24e-05	NA	NA	NA	NA	NA
dd_Smed_v4_1942_0_1	-0.34	7.12	27.98	8.51e-06	9.27e-05	mannosidase, alpha, class 2B, member 1 (MAN2B1)	uc010dyv.1	0	Human	Cathepsin+ cell; Cathepsin+ cell; Cathepsin+ cell; Cathepsin+ cell; Intestine; Cathepsin+ cell
dd_Smed_v4_4170_0_1	0.38	3.95	27.97	8.53e-06	9.28e-05	NA	uc010zov.2	5e-21	Human	Cathepsin+ cell
dd_Smed_v4_7304_0_1	-0.33	5.24	27.97	8.54e-06	9.29e-05	kelch-like family member 12 (KLHL12)	uc001gyo.1	2e-166	Human	NA
dd_Smed_v4_2816_0_1	-0.38	4.09	27.97	8.54e-06	9.29e-05	NA	uc004chf.1	4e-14	Human	Neoblast; Neoblast; Neoblast
dd_Smed_v4_18609_0_1	1.25	-0.33	27.97	8.55e-06	9.3e-05	NA	NA	NA	NA	NA
dd_Smed_v4_10291_0_1	0.37	3.95	27.95	8.58e-06	9.33e-05	ankyrin 1, erythrocytic (ANK1)	uc003xol.3	2e-13	Human	Neoblast
dd_Smed_v4_15499_0_1	0.6	1.76	27.94	8.6e-06	9.35e-05	calcitonin receptor (CALCR)	uc003umw.2	8e-22	Human	NA
dd_Smed_v4_7494_0_1	-0.65	2.05	27.93	8.62e-06	9.37e-05	NA	NA	NA	NA	Epidermal
dd_Smed_v4_5428_0_1	0.37	5.14	27.92	8.66e-06	9.4e-05	bromodomain adjacent to zinc finger domain, 1B (BAZ1B)	uc003tyc.3	3e-32	Human	Neoblast; Neoblast
dd_Smed_v4_6985_0_1	-0.34	5.6	27.92	8.66e-06	9.4e-05	calpain 5 (CAPN5)	uc001oxx.3	1e-39	Human	Epidermal; Epidermal
dd_Smed_v4_71970_0_1	1.75	-1.09	27.91	8.68e-06	9.42e-05	NA	NA	NA	NA	NA
dd_Smed_v4_62943_0_1	1.63	-0.81	27.88	8.74e-06	9.48e-05	NA	NA	NA	NA	NA
dd_Smed_v4_1512_0_1	-0.34	5.84	27.89	8.74e-06	9.48e-05	transgelin 3 (TAGLN3)	uc003dyo.3	5e-43	Human	Muscle; Muscle; Muscle; Muscle
dd_Smed_v4_11937_0_1	0.38	3.97	27.86	8.8e-06	9.54e-05	NA	NA	NA	NA	NA
dd_Smed_v4_126_0_1	-0.34	8.39	27.83	8.88e-06	9.63e-05	Finkel-Biskis-Reilly murine sarcoma virus (FBR-MuSV) ubiquitously expressed (FAU)	uc001ocx.3	2e-34	Human	Neoblast; Epidermal; Intestine; Neoblast; Cathepsin+ cell; Intestine
dd_Smed_v4_9591_0_1	0.48	3.09	27.79	8.97e-06	9.71e-05	RNA binding motif protein 42 (RBM42)	uc002oan.3	3e-36	Human	NA
dd_Smed_v4_5630_0_1	-0.34	6.03	27.78	8.99e-06	9.73e-05	Smed01454_V2 multiple epidermal growth factor like domains protein-1	JX010535.1	0	Smed	Phyarnx; Epidermal; Phyarnx
dd_Smed_v4_3583_0_1	-0.5	2.83	27.77	9.02e-06	9.76e-05	NA	NA	NA	NA	NA
dd_Smed_v4_21056_0_1	-0.86	1.03	27.76	9.05e-06	9.79e-05	NA	NA	NA	NA	Phyarnx
dd_Smed_v4_7999_0_1	-0.53	2.69	27.75	9.08e-06	9.82e-05	noggin-like protein 2 (nlg2)	FJ471484.1	0	Smed	NA
dd_Smed_v4_2478_0_1	0.36	4.7	27.73	9.12e-06	9.85e-05	argonaute RISC catalytic component 1 (AGO1)	uc001bzl.3	2e-22	Human	Neural; Muscle; Muscle; Muscle
dd_Smed_v4_8296_0_1	-0.38	3.77	27.73	9.13e-06	9.86e-05	protein kinase, cGMP-dependent, type I (PRKG1)	uc001jjm.3	1e-58	Human	Muscle; Muscle
dd_Smed_v4_25617_0_1	0.63	1.74	27.72	9.15e-06	9.88e-05	NIMA-related kinase 10 (NEK10)	uc003cdt.2	3e-41	Human	NA
dd_Smed_v4_1908_0_1	-0.38	5.18	27.66	9.29e-06	0.000100283	selenoprotein W, 1 (SEPW1)	uc021uwp.1	4e-23	Human	Neural; Epidermal; Epidermal; Neural; Neural; Epidermal; Epidermal; Neural; Neural
dd_Smed_v4_53776_0_1	1.06	0.14	27.66	9.3e-06	0.000100332	ribosomal protein L23 (RPL23)	uc002hqx.1	3e-16	Human	NA
dd_Smed_v4_5053_0_1	-0.32	6.44	27.66	9.31e-06	0.00010043	epithelial splicing regulatory protein 1 (ESRP1)	uc003ygt.4	4e-117	Human	Parenchymal; Neural; Intestine; Neural; Parenchymal
dd_Smed_v4_8419_0_1	0.34	4.91	27.65	9.32e-06	0.000100436	NA	uc010qbd.2	4e-11	Human	NA
dd_Smed_v4_202_0_1	-0.34	8.65	27.65	9.33e-06	0.000100504	ribosomal protein S19 (RPS19)	uc002ort.3	7e-38	Human	Cathepsin+ cell; Epidermal; Neoblast; Neoblast; Intestine; Neoblast
dd_Smed_v4_5604_0_1	-0.38	3.99	27.64	9.36e-06	0.000100827	ribosomal RNA processing 1 homolog B (S. cerevisiae) (RRP1B)	uc002zdk.3	6e-28	Human	Neoblast; Neoblast
dd_Smed_v4_7842_0_1	0.36	4.2	27.63	9.37e-06	0.000100983	NA	NA	NA	NA	NA
dd_Smed_v4_15417_0_1	-0.5	2.49	27.63	9.38e-06	0.000101011	NA	NA	NA	NA	NA
dd_Smed_v4_41696_0_1	1	0.33	27.62	9.39e-06	0.000101136	GCR011 (gcr011)	KX018832.1	0	Smed	NA
dd_Smed_v4_8929_0_1	0.94	2.17	27.62	9.41e-06	0.000101158	NA	NA	NA	NA	NA
dd_Smed_v4_4142_0_1	-0.32	6.08	27.62	9.4e-06	0.000101158	ATP-binding cassette, sub-family G (WHITE), member 4 (ABCG4)	uc009zar.3	6e-103	Human	Cathepsin+ cell; Neural; Muscle; Neural; Neural
dd_Smed_v4_13510_0_1	-0.78	0.95	27.61	9.43e-06	0.000101347	NA	NA	NA	NA	NA
dd_Smed_v4_14290_0_1	-0.68	1.48	27.61	9.43e-06	0.000101404	NA	NA	NA	NA	NA
dd_Smed_v4_16467_0_1	0.53	2.42	27.61	9.44e-06	0.000101434	cytoskeleton associated protein 5 (CKAP5)	uc001ndj.2	1e-65	Human	Neoblast
dd_Smed_v4_14267_0_1	-0.52	2.3	27.61	9.44e-06	0.000101434	fibroblast growth factor receptor 1 (FGFR1)	uc022aud.1	2e-50	Human	NA
dd_Smed_v4_14635_0_1	-0.54	2.64	27.6	9.47e-06	0.000101679	forkhead box J1-like protein 1	JX842843.1	0	Smed	Phyarnx
dd_Smed_v4_13362_0_1	-0.79	1.16	27.59	9.47e-06	0.000101679	NA	NA	NA	NA	Cathepsin+ cell; Cathepsin+ cell
dd_Smed_v4_5086_0_1	-0.33	5.43	27.58	9.52e-06	0.000102127	pyridoxamine 5'-phosphate oxidase (PNPO)	uc002imo.3	2e-66	Human	Cathepsin+ cell; Cathepsin+ cell
dd_Smed_v4_960_0_1	0.32	7.66	27.55	9.6e-06	0.000102954	thioredoxin reductase 3 (TXNRD3)	uc003ejd.2	0	Human	Cathepsin+ cell; Neural; Intestine; Epidermal; Epidermal; Epidermal; Neural
dd_Smed_v4_3798_0_1	-0.35	4.56	27.52	9.67e-06	0.00010368	mitogen-activated protein kinase 8 interacting protein 3 (MAPK8IP3)	uc021tah.1	3e-106	Human	Cathepsin+ cell; Cathepsin+ cell; Cathepsin+ cell; Cathepsin+ cell
dd_Smed_v4_3998_0_1	0.32	5.59	27.5	9.72e-06	0.00010424	protein tyrosine phosphatase-like A domain containing 1 (PTPLAD1)	uc002apc.3	4e-49	Human	NA
dd_Smed_v4_73758_0_1	1.24	-0.29	27.5	9.74e-06	0.000104345	GCR121 (gcr121)	KX018919.1	0	Smed	NA
dd_Smed_v4_966_0_1	0.33	6.78	27.49	9.76e-06	0.000104602	eukaryotic translation initiation factor 5A (EIF5A)D	uc002gfu.3	2e-53	Human	Epidermal
dd_Smed_v4_10350_0_1	-0.42	3.36	27.47	9.79e-06	0.000104904	NA	NA	NA	NA	NA
dd_Smed_v4_17021_0_1	-0.47	2.83	27.47	9.82e-06	0.000105112	sodium channel, non-voltage-gated 1, beta subunit (SCNN1B)	uc002dln.3	5e-41	Human	Neural
dd_Smed_v4_1161_0_1	-0.34	6.99	27.46	9.82e-06	0.00010513	hypothetical protein Smed-him-4	KY348666.1	0	Smed	Muscle; Muscle; Muscle; Muscle
dd_Smed_v4_1339_0_1	-0.33	7.56	27.46	9.83e-06	0.000105194	aldehyde dehydrogenase 2 family (mitochondrial) (ALDH2)	uc001tst.3	0	Human	Cathepsin+ cell; Intestine; Phyarnx; Epidermal; Phyarnx; Phyarnx
dd_Smed_v4_1404_0_1	-0.38	8.56	27.46	9.84e-06	0.000105237	ciliary rootlet coiled-coil, rootletin (CROCC)	uc001azt.2	0	Human	Protonephridia; Protonephridia; Neural; Phyarnx; Epidermal
dd_Smed_v4_15638_0_1	-0.69	1.31	27.41	9.98e-06	0.000106708	GLI pathogenesis-related 2 (GLIPR2)	uc003zyz.3	3e-29	Human	Phyarnx; Phyarnx
dd_Smed_v4_13669_0_1	0.41	3.49	27.4	1e-05	0.000106919	transient receptor potential cation channel, subfamily M, member 7 (TRPM7)	uc010bew.2	4e-16	Human	Epidermal; Epidermal
dd_Smed_v4_5496_0_1	1.37	-0.22	27.39	1e-05	0.000106989	filamin C, gamma (FLNC)	uc003vnz.4	0	Human	Muscle; Muscle; Muscle; Muscle
dd_Smed_v4_6238_0_1	0.33	5.55	27.38	1.01e-05	0.000107471	SR-related CTD-associated factor 4 (SCAF4)	uc002ypg.2	1e-47	Human	NA
dd_Smed_v4_110_0_1	-0.34	8.59	27.36	1.01e-05	0.00010775	unknown	AY067328.1	0	Smed	Neoblast; Neoblast; Neoblast; Intestine
dd_Smed_v4_8966_0_1	-0.53	2.43	27.37	1.01e-05	0.00010775	gonadotropin-releasing hormone like-1	GU295185.1	3.64e-176	Smed	NA
dd_Smed_v4_5722_0_1	-0.43	3.48	27.36	1.01e-05	0.000107833	NA	NA	NA	NA	NA
dd_Smed_v4_53030_0_1	2.03	-1.35	27.32	1.02e-05	0.000108944	NA	NA	NA	NA	NA
dd_Smed_v4_10510_0_1	0.37	4	27.32	1.02e-05	0.000108963	formin binding protein 1-like (FNBP1L)	uc010otk.2	3e-14	Human	Neural; Neural
dd_Smed_v4_2790_0_1	-0.34	4.87	27.29	1.03e-05	0.000109728	ADP-ribosylation factor-like 6 interacting protein 1 (ARL6IP1)	uc002dfl.1	2e-12	Human	NA
dd_Smed_v4_8344_0_1	0.9	2.6	27.29	1.03e-05	0.000109734	NA	NA	NA	NA	Epidermal; Epidermal; Phyarnx; Phyarnx; Phyarnx; Epidermal
dd_Smed_v4_6040_0_1	0.37	3.94	27.29	1.03e-05	0.000109734	mitochondrial ribosomal protein S23 (MRPS23)	uc002ivc.3	2e-07	Human	NA
dd_Smed_v4_1633_0_1	-0.32	7.47	27.28	1.04e-05	0.000110212	serine palmitoyltransferase, long chain base subunit 2 (SPTLC2)	uc001xub.3	0	Human	Epidermal; Neural; Phyarnx; Epidermal; Epidermal; Intestine
dd_Smed_v4_8385_0_1	-0.49	2.62	27.26	1.04e-05	0.00011059	NA	NA	NA	NA	Intestine; Protonephridia; Cathepsin+ cell
dd_Smed_v4_5096_0_1	-0.39	4.27	27.25	1.04e-05	0.000111009	NA	NA	NA	NA	Neural
dd_Smed_v4_11611_0_1	-1.12	0.22	27.24	1.04e-05	0.000111009	ankyrin repeat domain 28 (ANKRD28)	uc003cam.2	2e-19	Human	NA
dd_Smed_v4_15794_0_1	0.51	2.64	27.22	1.05e-05	0.000111526	NA	uc003jno.3	3e-130	Human	Epidermal; Muscle
dd_Smed_v4_9136_0_1	-0.34	5.14	27.22	1.05e-05	0.000111642	dynein, cytoplasmic 2, heavy chain 1 (DYNC2H1)	uc001pho.2	0	Human	Neural; Neural; Epidermal; Neural; Neural; Phyarnx; Neural; Protonephridia; Neural; Neural
dd_Smed_v4_8798_0_1	0.37	4.1	27.22	1.05e-05	0.000111702	tetratricopeptide repeat domain 30B (TTC30B)	uc002uln.3	0	Human	Neural; Neural; Phyarnx
dd_Smed_v4_14281_0_1	0.47	3.1	27.21	1.05e-05	0.000111926	phosphodiesterase 12 (PDE12)	uc003diw.4	6e-39	Human	NA
dd_Smed_v4_18098_0_1	1.54	-0.29	27.2	1.06e-05	0.000112182	TNF receptor-associated factor 1 (TRAF1)	uc011lyg.2	1e-27	Human	NA
dd_Smed_v4_7972_0_1	-0.47	2.99	27.2	1.06e-05	0.000112182	low density lipoprotein receptor adaptor protein 1 (LDLRAP1)	uc001bkl.4	2e-22	Human	NA
dd_Smed_v4_2848_0_1	-0.35	6.11	27.19	1.06e-05	0.00011229	growth arrest-specific 8 (GAS8)	uc002fqi.1	0	Human	Neural; Neural; Neural; Neural; Protonephridia; Neural; Phyarnx; Epidermal; Neural
dd_Smed_v4_10897_0_1	-0.68	1.59	27.19	1.06e-05	0.00011229	NA	NA	NA	NA	NA
dd_Smed_v4_3870_0_1	-0.38	3.93	27.19	1.06e-05	0.000112347	protein phosphatase 2, catalytic subunit, alpha isozyme (PPP2CA)	uc003kze.3	9e-41	Human	NA
dd_Smed_v4_810_0_1	-0.37	9.37	27.18	1.06e-05	0.000112566	filamin B, beta (FLNB)	uc003djk.2	0	Human	Muscle; Muscle; Muscle; Muscle; Neural
dd_Smed_v4_14690_0_1	-0.84	0.83	27.17	1.07e-05	0.000112807	smoothelin (SMTN)	uc003ajl.2	9e-23	Human	Phyarnx; Phyarnx; Protonephridia; Protonephridia
dd_Smed_v4_7733_0_1	-0.37	3.81	27.17	1.07e-05	0.00011287	calcitonin receptor (CALCR)	uc003umw.2	2e-54	Human	Neural
dd_Smed_v4_59687_0_1	1.64	-0.91	27.15	1.07e-05	0.000113275	transient receptor potential cation channel, subfamily A, member 1 (TRPA1)	uc003xza.3	6e-09	Human	NA
dd_Smed_v4_14936_0_1	-0.78	0.96	27.14	1.08e-05	0.000113675	NA	uc004amu.2	4e-31	Human	NA
dd_Smed_v4_15560_0_1	0.88	0.56	27.13	1.08e-05	0.000113909	NA	NA	NA	NA	NA
dd_Smed_v4_10672_0_1	0.37	3.88	27.13	1.08e-05	0.000113972	tubulin folding cofactor C (TBCC)	uc003osl.3	5e-53	Human	NA
dd_Smed_v4_32575_0_1	2.44	-1.55	27.12	1.08e-05	0.000114051	NA	NA	NA	NA	NA
dd_Smed_v4_5017_0_1	0.34	5.57	27.1	1.09e-05	0.000114829	NA	uc003ldc.4	0	Human	NA
dd_Smed_v4_49221_0_1	1.4	-0.53	27.08	1.09e-05	0.000115291	NA	NA	NA	NA	NA
dd_Smed_v4_7968_0_1	-0.48	2.86	27.07	1.09e-05	0.000115518	adenosine deaminase, tRNA-specific 2 (ADAT2)	uc003qjj.3	5e-43	Human	NA
dd_Smed_v4_11422_0_1	0.45	3.04	27.07	1.1e-05	0.000115763	NA	NA	NA	NA	NA
dd_Smed_v4_4753_0_1	-0.34	5.79	27.06	1.1e-05	0.000115914	dynein, axonemal, intermediate chain 1 (DNAI1)	uc003zum.3	0	Human	Protonephridia; Neural; Neural; Neural; Phyarnx; Neural; Neural; Epidermal; Neural
dd_Smed_v4_35714_0_1	1.01	0.42	27.06	1.1e-05	0.000116027	plastin 3 (PLS3)	uc011mth.2	6e-74	Human	NA
dd_Smed_v4_4348_0_1	0.33	6.17	27.06	1.1e-05	0.000116027	leucine zipper-EF-hand containing transmembrane protein 1 (LETM1)	uc003gdv.3	3e-88	Human	Epidermal
dd_Smed_v4_13754_0_1	0.63	1.56	27.05	1.1e-05	0.000116225	RAB7, member RAS oncogene family-like 1 (RAB7L1)	uc001hde.4	9e-28	Human	NA
dd_Smed_v4_9445_0_1	0.38	4.03	27.05	1.1e-05	0.000116279	TEL2, telomere maintenance 2, homolog (S. cerevisiae) (TELO2)	uc002cly.3	7e-35	Human	NA
dd_Smed_v4_8245_0_1	-0.4	3.52	27.04	1.1e-05	0.00011631	mitogen-activated protein kinase kinase kinase 3 (MAP3K3)	uc010wpo.2	3e-22	Human	NA
dd_Smed_v4_18694_0_1	-0.77	0.94	27.01	1.11e-05	0.00011731	NA	NA	NA	NA	NA
dd_Smed_v4_42012_0_1	1.88	-1.07	26.99	1.12e-05	0.000117874	NA	NA	NA	NA	NA
dd_Smed_v4_12173_0_1	0.45	3.16	26.97	1.13e-05	0.000118557	NA	uc011mgd.1	4e-11	Human	Protonephridia; Neural
dd_Smed_v4_39628_0_1	-1.27	-0.36	26.93	1.14e-05	0.000119682	NA	NA	NA	NA	NA
dd_Smed_v4_14548_0_1	-0.8	1.11	26.91	1.15e-05	0.000120178	NA	NA	NA	NA	NA
dd_Smed_v4_7065_0_1	-0.36	4.74	26.9	1.15e-05	0.000120602	EF-hand calcium binding domain 6 (EFCAB6)	uc010gzi.2	5e-57	Human	Neural; Neural; Neural; Neural; Epidermal; Protonephridia; Phyarnx
dd_Smed_v4_10974_0_1	-0.42	3.46	26.86	1.16e-05	0.000121955	striatin, calmodulin binding protein 3 (STRN3)	uc001wqv.2	1e-122	Human	NA
dd_Smed_v4_53_0_1	-0.37	9.72	26.86	1.16e-05	0.000121971	TCEN protein (tcen)	EU082822.1	2.85e-112	Smed	NA
dd_Smed_v4_2407_0_1	0.32	7.54	26.86	1.16e-05	0.00012198	G protein-coupled receptor 158 (GPR158)	uc001isj.3	3e-12	Human	Neural; Neural; Cathepsin+ cell; Epidermal; Cathepsin+ cell; Neural; Neural; Phyarnx; Neural; Neural; Neural
dd_Smed_v4_4029_0_1	-0.32	5.63	26.85	1.17e-05	0.000122318	X-prolyl aminopeptidase (aminopeptidase P) 1, soluble (XPNPEP1)	uc001kyp.2	0	Human	Cathepsin+ cell; Epidermal
dd_Smed_v4_74940_0_1	1.99	-1.32	26.82	1.18e-05	0.000123107	eukaryotic translation elongation factor 1 alpha 1 (EEF1A1)	uc003phj.3	7e-38	Human	NA
dd_Smed_v4_15857_0_1	-1.87	-1.15	26.82	1.18e-05	0.000123278	NA	NA	NA	NA	Cathepsin+ cell
dd_Smed_v4_3742_0_1	0.35	5.4	26.8	1.18e-05	0.000123926	DEAD (Asp-Glu-Ala-Asp) box polypeptide 58 (DDX58)	uc010mji.3	1e-82	Human	Neural; Neural; Neural
dd_Smed_v4_9391_0_1	-0.67	1.4	26.78	1.19e-05	0.000124328	NA	uc010suw.1	3e-13	Human	NA
dd_Smed_v4_10272_0_1	-0.4	3.55	26.77	1.19e-05	0.00012483	potassium channel tetramerisation domain containing 7 (KCTD7)	uc003tvd.4	2e-28	Human	NA
dd_Smed_v4_3156_0_1	-0.34	4.44	26.76	1.2e-05	0.000125019	6-pyruvoyltetrahydropterin synthase (PTS)	uc001pnj.4	1e-44	Human	Protonephridia; Neural; Protonephridia; Neural
dd_Smed_v4_21992_0_1	-1.74	-1.01	26.76	1.2e-05	0.000125045	NA	NA	NA	NA	NA
dd_Smed_v4_20588_0_1	-1.11	0.08	26.75	1.2e-05	0.00012547	NA	NA	NA	NA	NA
dd_Smed_v4_8472_0_1	-0.76	0.98	26.73	1.21e-05	0.000126129	NA	NA	NA	NA	NA
dd_Smed_v4_5554_0_1	0.32	5.74	26.69	1.22e-05	0.000127184	nardilysin (N-arginine dibasic convertase) (NRD1)	uc001cte.3	0	Human	NA
dd_Smed_v4_3641_0_1	0.32	6.55	26.69	1.22e-05	0.000127395	srebp protein (srebp)	KF487122.1	0	Smed	Intestine; Neural
dd_Smed_v4_8159_0_1	-0.55	2.5	26.68	1.22e-05	0.000127605	chibby homolog 1 (Drosophila) (CBY1)	uc003awc.3	6e-07	Human	Epidermal; Epidermal
dd_Smed_v4_12544_0_1	-1.09	0.18	26.68	1.22e-05	0.000127605	NA	NA	NA	NA	Phyarnx
dd_Smed_v4_14268_0_1	-0.74	1.24	26.67	1.23e-05	0.000127789	NA	NA	NA	NA	NA
dd_Smed_v4_5691_0_1	-0.32	5.39	26.67	1.23e-05	0.000127806	phosphatidylinositol-specific phospholipase C, X domain containing 3 (PLCXD3)	uc003jmm.1	3e-64	Human	Neural
dd_Smed_v4_14055_0_1	-0.64	1.62	26.67	1.23e-05	0.000127864	nudix (nucleoside diphosphate linked moiety X)-type motif 6 (NUDT6)	uc003iew.3	3e-40	Human	NA
dd_Smed_v4_9346_0_1	0.35	4.28	26.66	1.23e-05	0.000127957	NA	NA	NA	NA	NA
dd_Smed_v4_1661_0_1	-0.34	6.18	26.66	1.23e-05	0.000127972	microsomal glutathione S-transferase 3 (MGST3)	uc001gdf.3	9e-21	Human	Epidermal; Epidermal; Epidermal
dd_Smed_v4_6478_0_1	-0.35	5.44	26.65	1.23e-05	0.000128388	synaptogyrin 2 (SYNGR2)	uc002juu.1	3e-38	Human	Neural; Neural; Neural; Neural; Neural; Neural; Neural; Neural
dd_Smed_v4_7880_0_1	-0.46	3.65	26.65	1.24e-05	0.000128544	NA	NA	NA	NA	Parenchymal
dd_Smed_v4_5179_0_1	-0.35	4.32	26.62	1.25e-05	0.000129572	chromosome 9 open reading frame 171 (C9orf171)	uc004cbo.3	4e-22	Human	Neural; Protonephridia; Neural; Phyarnx; Epidermal; Neural
dd_Smed_v4_22505_0_1	1.13	0.06	26.6	1.25e-05	0.000130088	NA	NA	NA	NA	NA
dd_Smed_v4_10161_0_1	0.37	3.84	26.59	1.25e-05	0.000130279	zinc finger, CCHC domain containing 6 (ZCCHC6)	uc004aoq.3	1e-27	Human	NA
dd_Smed_v4_8843_0_1	0.98	1.84	26.59	1.26e-05	0.000130506	X-linked inhibitor of apoptosis (XIAP)	uc004etx.3	7e-09	Human	NA
dd_Smed_v4_10215_0_1	-0.43	3.08	26.58	1.26e-05	0.000130612	NA	NA	NA	NA	Phyarnx
dd_Smed_v4_8835_0_1	0.32	5.24	26.57	1.26e-05	0.000130835	NA	NA	NA	NA	Muscle
dd_Smed_v4_1322_0_1	0.33	6.63	26.57	1.26e-05	0.000130888	microtubule-associated protein, RP/EB family, member 1 (MAPRE1)	uc002wyh.3	6e-85	Human	NA
dd_Smed_v4_24541_0_1	1.06	0.31	26.57	1.26e-05	0.000131026	C-terminal binding protein 1 (CTBP1)	uc003gcu.1	4e-19	Human	NA
dd_Smed_v4_48523_0_1	1.62	-0.87	26.55	1.27e-05	0.00013163	NA	NA	NA	NA	NA
dd_Smed_v4_12183_0_1	0.4	3.43	26.54	1.27e-05	0.000131955	nicotinate phosphoribosyltransferase domain containing 1 (NAPRT1)	uc003yym.4	4e-157	Human	NA
dd_Smed_v4_2671_0_1	0.32	5.3	26.51	1.28e-05	0.000132829	NA	NA	NA	NA	Neoblast; Intestine
dd_Smed_v4_318_0_1	-0.33	8.24	26.51	1.28e-05	0.000132829	NA	uc003fys.3	5e-43	Human	Intestine; Epidermal; Intestine; Neoblast; Neoblast; Neoblast
dd_Smed_v4_18157_0_1	1.13	0.17	26.51	1.28e-05	0.000133021	NA	NA	NA	NA	NA
dd_Smed_v4_12740_1_1	-0.69	1.32	26.49	1.29e-05	0.000133597	NA	NA	NA	NA	Neural; Neural
dd_Smed_v4_8371_0_1	-0.45	3.15	26.48	1.3e-05	0.000134033	protein kinase, cAMP-dependent, catalytic, alpha (PRKACA)	uc002myc.3	2e-168	Human	Intestine
dd_Smed_v4_4123_0_1	0.32	5.37	26.47	1.3e-05	0.000134262	NA	NA	NA	NA	Cathepsin+ cell
dd_Smed_v4_3035_0_1	-0.44	3.67	26.47	1.3e-05	0.000134346	TAF13 RNA polymerase II, TATA box binding protein (TBP)-associated factor, 18kDa (TAF13)	uc001dwm.1	2e-30	Human	NA
dd_Smed_v4_31569_0_1	1.53	-0.85	26.46	1.3e-05	0.000134426	NA	NA	NA	NA	NA
dd_Smed_v4_95185_0_1	2.04	-1.34	26.45	1.31e-05	0.000134828	NA	NA	NA	NA	NA
dd_Smed_v4_24441_0_1	1.47	-0.71	26.44	1.31e-05	0.00013526	NA	NA	NA	NA	NA
dd_Smed_v4_1920_0_1	0.34	5.55	26.42	1.32e-05	0.000135882	proliferating cell nuclear antigen	EU856391.1	0	Smed	Neoblast; Neoblast; Neoblast
dd_Smed_v4_4983_0_1	-0.35	4.49	26.4	1.32e-05	0.000136437	family with sequence similarity 200, member B (FAM200B)	uc021xmj.1	5e-07	Human	Intestine; Cathepsin+ cell
dd_Smed_v4_13601_0_1	-0.79	1.41	26.4	1.32e-05	0.000136437	NA	NA	NA	NA	Epidermal
dd_Smed_v4_5411_0_1	-0.33	5.74	26.39	1.33e-05	0.000136898	NA	NA	NA	NA	Muscle; Muscle; Neural; Neural
dd_Smed_v4_15402_0_1	-0.73	1.24	26.39	1.33e-05	0.000136898	NA	NA	NA	NA	Epidermal
dd_Smed_v4_8900_0_1	0.34	4.49	26.37	1.34e-05	0.000137562	family with sequence similarity 73, member B (FAM73B)	uc004bxa.3	1e-40	Human	NA
dd_Smed_v4_7414_0_1	-0.34	5.29	26.36	1.34e-05	0.000137851	delta(4)-desaturase, sphingolipid 2 (DEGS2)	uc001ygx.2	4e-96	Human	Protonephridia; Phyarnx
dd_Smed_v4_2841_0_1	-0.33	5.88	26.32	1.35e-05	0.000139423	NA	NA	NA	NA	Intestine
dd_Smed_v4_2477_0_1	0.34	4.98	26.32	1.36e-05	0.000139453	proteasome (prosome, macropain) subunit, beta type, 2 (PSMB2)	uc001bzf.2	2e-68	Human	NA
dd_Smed_v4_13188_0_1	0.35	4.04	26.31	1.36e-05	0.000139676	Kallmann syndrome 1 sequence (KAL1)	uc004csf.3	8e-22	Human	Phyarnx; Muscle; Muscle; Neural
dd_Smed_v4_468_0_1	-0.32	6.82	26.31	1.36e-05	0.000139739	NA	NA	NA	NA	Epidermal; Epidermal
dd_Smed_v4_14757_0_1	0.47	2.58	26.3	1.36e-05	0.00013992	cadherin-like and PC-esterase domain containing 1 (CPED1)	uc003vjq.4	6e-48	Human	Neural; Neural; Neural
dd_Smed_v4_14738_0_1	-0.73	1.22	26.3	1.36e-05	0.000140146	NA	NA	NA	NA	NA
dd_Smed_v4_2162_0_1	-0.31	6.53	26.29	1.36e-05	0.000140192	cytochrome P450, family 1, subfamily A, polypeptide 1 (CYP1A1)	uc002ayq.4	3e-42	Human	Epidermal; Epidermal
dd_Smed_v4_12221_0_1	0.4	3.4	26.28	1.37e-05	0.000140547	Smed-sps1 subunit 1 of solanesyl diphosphate synthase, complete cds	AB548864.1	0	Smed	NA
dd_Smed_v4_2975_0_1	-0.48	3.35	26.27	1.37e-05	0.000140932	NA	NA	NA	NA	Neural; Neural
dd_Smed_v4_1817_0_1	0.31	7.52	26.26	1.38e-05	0.000141345	acyl-CoA synthetase short-chain family member 2 (ACSS2)	uc002xbd.2	0	Human	Neural; Neural; Neural; Neural
dd_Smed_v4_5567_0_1	0.32	5.52	26.26	1.38e-05	0.000141411	WD repeat domain 33 (WDR33)	uc002tpg.2	4e-174	Human	NA
dd_Smed_v4_3010_0_1	0.34	5.05	26.25	1.38e-05	0.000141555	SURP and G patch domain containing 1 (SUGP1)	uc002nmj.3	1e-65	Human	Neural
dd_Smed_v4_11074_0_1	0.45	2.79	26.24	1.39e-05	0.000142262	NSD-1	JQ425134.1	0	Smed	Neoblast; Neoblast; Neoblast
dd_Smed_v4_17670_0_1	-0.55	2.18	26.21	1.4e-05	0.000143163	major facilitator superfamily domain containing 8 (MFSD8)	uc011cgu.2	1e-08	Human	NA
dd_Smed_v4_7550_0_1	0.39	4.03	26.2	1.4e-05	0.000143627	membrane-bound transcription factor peptidase, site 1 (MBTPS1)	uc002fhi.3	8e-155	Human	NA
dd_Smed_v4_11933_0_1	-0.49	2.38	26.19	1.41e-05	0.000144075	poly (ADP-ribose) polymerase family, member 16 (PARP16)	uc002aoo.3	4e-09	Human	NA
dd_Smed_v4_14497_0_1	-0.6	1.8	26.18	1.41e-05	0.000144251	NA	NA	NA	NA	NA
dd_Smed_v4_10719_0_1	0.53	2.25	26.18	1.41e-05	0.000144337	cylindromatosis (turban tumor syndrome) (CYLD)	uc002egr.1	7e-07	Human	Neural; Neural; Neural
dd_Smed_v4_4804_0_1	0.42	3.47	26.17	1.41e-05	0.000144544	NA	NA	NA	NA	Neoblast; Neoblast; Neoblast
dd_Smed_v4_11073_0_1	0.39	3.54	26.17	1.42e-05	0.000144845	NA	uc001rqz.3	2e-52	Human	NA
dd_Smed_v4_548_0_1	-0.34	7.23	26.15	1.42e-05	0.000145248	KDEL (Lys-Asp-Glu-Leu) endoplasmic reticulum protein retention receptor 2 (KDELR2)	uc003sqe.4	5e-102	Human	Epidermal; Parenchymal; Muscle; Parenchymal; Muscle
dd_Smed_v4_1109_0_1	0.32	8.16	26.14	1.43e-05	0.000145703	kyphoscoliosis peptidase (KY)	uc011blx.2	1e-31	Human	Protonephridia; Cathepsin+ cell; Intestine; Cathepsin+ cell; Phyarnx; Epidermal; Cathepsin+ cell; Phyarnx; Intestine; Cathepsin+ cell; Cathepsin+ cell; Neural
dd_Smed_v4_1586_0_1	-0.33	6.76	26.14	1.42e-05	0.000145703	transmembrane BAX inhibitor motif containing 1 (TMBIM1)	uc002vhp.1	2e-64	Human	Neural; Protonephridia; Cathepsin+ cell; Cathepsin+ cell
dd_Smed_v4_5381_0_1	-0.34	4.71	26.13	1.43e-05	0.000146106	monoacylglycerol O-acyltransferase 2 (MOGAT2)	uc010rru.2	2e-65	Human	NA
dd_Smed_v4_20205_0_1	-0.9	0.57	26.12	1.43e-05	0.000146263	NA	NA	NA	NA	NA
dd_Smed_v4_8677_0_1	0.32	5.49	26.11	1.44e-05	0.000146748	protein kinase, AMP-activated, gamma 2 non-catalytic subunit (PRKAG2)b	uc003wki.3	7e-78	Human	Cathepsin+ cell
dd_Smed_v4_265_0_1	-0.32	7.84	26.1	1.44e-05	0.000147137	small ubiquitin-like modifier 2 (SUMO2)	uc002jne.3	5e-32	Human	Neoblast; Epidermal; Neoblast; Neoblast; Intestine
dd_Smed_v4_11867_0_1	0.42	3.07	26.08	1.45e-05	0.000148114	NA	NA	NA	NA	Neoblast; Neoblast; Neoblast
dd_Smed_v4_9046_0_1	0.41	3.17	26.06	1.46e-05	0.000148556	transmembrane protein 63A (TMEM63A)	uc001hpm.2	4e-59	Human	Cathepsin+ cell; Cathepsin+ cell
dd_Smed_v4_1416_0_1	-0.35	6.39	26.06	1.46e-05	0.000148849	MAK16 homolog (S. cerevisiae) (MAK16)	uc003xjj.3	7e-45	Human	Neoblast; Neoblast; Neoblast; Epidermal; Intestine
dd_Smed_v4_7388_0_1	-0.41	3.63	26.04	1.47e-05	0.000149276	thiosulfate sulfurtransferase (rhodanese)-like domain containing 1 (TSTD1)	uc010pjx.2	5e-15	Human	Neural
dd_Smed_v4_6522_0_1	0.32	5.12	26.04	1.47e-05	0.000149371	NA	NA	NA	NA	Muscle; Intestine
dd_Smed_v4_15479_0_1	-0.54	2.38	26.03	1.47e-05	0.00014966	NPYR-1 (npyr-1)	KX018969.1	0	Smed	NA
dd_Smed_v4_16802_0_1	0.65	1.48	26.03	1.47e-05	0.000149693	polymerase (DNA directed), epsilon 2, accessory subunit (POLE2)	uc001wwu.3	4e-78	Human	NA
dd_Smed_v4_38492_0_1	2.12	-1.49	26.02	1.47e-05	0.00014996	NA	NA	NA	NA	NA
dd_Smed_v4_11499_0_1	-0.54	2.13	26.01	1.48e-05	0.000150467	NA	NA	NA	NA	NA
dd_Smed_v4_3891_0_1	0.45	3.04	26.01	1.48e-05	0.000150488	NA	NA	NA	NA	Cathepsin+ cell; Cathepsin+ cell; Intestine; Cathepsin+ cell; Cathepsin+ cell; Intestine
dd_Smed_v4_11948_0_1	-0.32	5	26	1.48e-05	0.000150976	alpha-int-4	KU961520.1	0	Smed	Neural; Neural; Neural; Neural
dd_Smed_v4_2927_0_1	0.32	6.44	26	1.49e-05	0.000150992	Rho GTPase activating protein 44 (ARHGAP44)	uc010vvl.2	7e-37	Human	Cathepsin+ cell; Cathepsin+ cell; Cathepsin+ cell; Cathepsin+ cell; Cathepsin+ cell
dd_Smed_v4_42578_0_1	1.53	-0.75	25.97	1.5e-05	0.000151952	NA	NA	NA	NA	NA
dd_Smed_v4_1697_0_1	-0.38	4.35	25.97	1.5e-05	0.000152004	ubiquitin C (UBC)	uc001ugv.3	1e-26	Human	Neural; Neural; Neural; Neural; Neural; Neural; Muscle
dd_Smed_v4_7243_0_1	0.31	5.98	25.96	1.5e-05	0.000152447	synaptotagmin XI (SYT11)	uc001fmg.3	2e-80	Human	Neural; Neural; Neural; Neural; Neural; Neural
dd_Smed_v4_14524_0_1	-0.46	2.74	25.95	1.51e-05	0.000152946	NA	NA	NA	NA	NA
dd_Smed_v4_9467_0_1	-0.38	4.09	25.94	1.51e-05	0.000153256	Rho GTPase activating protein 8 (ARHGAP8)	uc003bfk.3	6e-112	Human	NA
unidentified	0.75	4.82	25.92	1.52e-05	0.000153793	NA	NA	NA	NA	NA
dd_Smed_v4_19152_0_1	1.08	0.11	25.91	1.52e-05	0.000154319	NA	NA	NA	NA	NA
dd_Smed_v4_7606_0_1	0.35	5.17	25.91	1.52e-05	0.000154351	N(alpha)-acetyltransferase 35, NatC auxiliary subunit (NAA35)	uc004aoj.4	6e-44	Human	NA
dd_Smed_v4_38857_0_1	-1.65	-0.83	25.9	1.52e-05	0.000154569	NA	NA	NA	NA	NA
dd_Smed_v4_348_0_1	-0.34	9.24	25.87	1.54e-05	0.000156114	peptidylprolyl isomerase C (cyclophilin C) (PPIC)	uc003kth.3	9e-47	Human	Parenchymal
dd_Smed_v4_15197_0_1	-0.58	1.82	25.85	1.55e-05	0.000156988	slc20a-2 (slc20a-2)	KT163595.1	0	Smed	NA
dd_Smed_v4_3646_0_1	0.33	6.54	25.83	1.56e-05	0.000157647	TBC1 domain family, member 9B (with GRAM domain) (TBC1D9B)	uc003mli.3	0	Human	Cathepsin+ cell; Cathepsin+ cell; Cathepsin+ cell; Cathepsin+ cell
dd_Smed_v4_4282_0_1	-0.33	5.17	25.83	1.56e-05	0.000157736	NA	NA	NA	NA	Neural; Neural; Muscle; Neural; Neural
dd_Smed_v4_3387_0_1	0.33	5.58	25.81	1.57e-05	0.000158387	proteasome (prosome, macropain) subunit, alpha type, 6 (PSMA6)	uc001wtd.3	6e-97	Human	NA
dd_Smed_v4_8770_0_1	-0.53	2.42	25.8	1.57e-05	0.000158605	NA	NA	NA	NA	Epidermal
dd_Smed_v4_5258_0_1	0.43	3.32	25.79	1.58e-05	0.000159252	NA	NA	NA	NA	Cathepsin+ cell
dd_Smed_v4_1012_0_1	-0.32	6.82	25.78	1.58e-05	0.000159567	NA	uc003kdk.1	1e-99	Human	Neoblast; Neoblast; Intestine; Neoblast; Epidermal
dd_Smed_v4_220_0_1	0.31	7.85	25.77	1.58e-05	0.000159869	Smed00466_V2 calreticulin-1	JX010517.1	0	Smed	Cathepsin+ cell; Neural; Cathepsin+ cell; Cathepsin+ cell; Epidermal; Cathepsin+ cell; Cathepsin+ cell; Cathepsin+ cell; Epidermal; Protonephridia
dd_Smed_v4_5627_0_1	0.41	3.22	25.77	1.59e-05	0.000159998	pleckstrin homology-like domain, family B, member 2 (PHLDB2)	uc003dyj.3	3e-36	Human	Muscle
dd_Smed_v4_6334_0_1	-0.38	3.76	25.76	1.59e-05	0.00016025	NA	NA	NA	NA	Phyarnx; Epidermal
dd_Smed_v4_12245_0_1	-0.46	2.74	25.72	1.61e-05	0.00016198	NA	NA	NA	NA	Neural
dd_Smed_v4_514_0_1	-0.38	3.71	25.71	1.61e-05	0.000162338	translocase of inner mitochondrial membrane 8 homolog A (yeast) (TIMM8A)	uc004ehd.2	4e-09	Human	Neoblast; Neoblast; Intestine; Neoblast
dd_Smed_v4_4093_0_1	0.32	5.01	25.7	1.62e-05	0.000163045	component of oligomeric golgi complex 4 (COG4)	uc002ezc.3	1e-163	Human	NA
dd_Smed_v4_7287_0_1	0.33	4.54	25.68	1.62e-05	0.000163588	general transcription factor IIF 1	KM981927.1	0	Smed	Neoblast
dd_Smed_v4_15850_0_1	1.37	-0.35	25.65	1.64e-05	0.000165044	NA	NA	NA	NA	NA
dd_Smed_v4_4456_0_1	0.32	5.53	25.63	1.65e-05	0.000165919	DnaJ (Hsp40) homolog, subfamily C, member 1 (DNAJC1)	uc001irc.3	5e-46	Human	Epidermal; Epidermal
dd_Smed_v4_57773_0_1	-3.01	-1.94	25.63	1.65e-05	0.000165982	NA	NA	NA	NA	NA
dd_Smed_v4_9943_0_1	0.43	3.65	25.61	1.66e-05	0.000166658	RAD54 homolog B (S. cerevisiae) (RAD54B)	uc003ygk.3	2e-168	Human	NA
dd_Smed_v4_1321_0_1	-0.34	5.79	25.61	1.66e-05	0.000166868	NA	NA	NA	NA	Epidermal
dd_Smed_v4_16097_0_1	1.61	-0.94	25.6	1.66e-05	0.000166993	ribonuclease T2 (RNASET2)	uc003qve.3	2e-20	Human	NA
dd_Smed_v4_7508_0_1	0.35	4.59	25.6	1.66e-05	0.000167041	NA	NA	NA	NA	Neoblast; Neoblast; Neoblast
dd_Smed_v4_343_0_1	0.8	2.53	25.6	1.66e-05	0.000167154	pmp-10 (pmp-10)	KJ187185.1	0	Smed	Epidermal; Epidermal
dd_Smed_v4_1235_0_1	0.33	5.85	25.59	1.67e-05	0.000167522	NA	uc002ybx.1	7e-107	Human	Neoblast
dd_Smed_v4_10260_0_1	0.35	4.91	25.59	1.67e-05	0.000167638	NA	uc002nou.2	4e-09	Human	Protonephridia
dd_Smed_v4_3951_0_1	-0.33	4.67	25.59	1.67e-05	0.000167638	Yip1 interacting factor homolog B (S. cerevisiae) (YIF1B)8	uc010xty.1	2e-65	Human	Cathepsin+ cell; Neural; Neural; Cathepsin+ cell
dd_Smed_v4_7145_0_1	-0.34	5	25.58	1.67e-05	0.00016768	NPHP6 (NPHP6)	KT163758.1	0	Smed	Epidermal; Protonephridia; Neural; Neural; Neural; Neural; Neural; Neural; Phyarnx
dd_Smed_v4_3784_0_1	-0.39	4.04	25.58	1.67e-05	0.00016773	MORN repeat containing 3 (MORN3)	uc001uax.3	4e-69	Human	Neural; Neural; Neural; Neural; Protonephridia; Neural; Phyarnx; Neural; Epidermal
dd_Smed_v4_38139_0_1	-2.02	-1.28	25.58	1.67e-05	0.00016773	NA	NA	NA	NA	NA
dd_Smed_v4_17069_0_1	1.12	1.13	25.58	1.67e-05	0.000167759	NA	uc021vsz.1	6e-26	Human	Muscle; Muscle; Muscle; Muscle
dd_Smed_v4_5410_0_1	0.32	5.52	25.57	1.68e-05	0.000168068	actin binding LIM protein 1 (ABLIM1)	uc021pyy.1	3e-27	Human	Neural; Muscle; Neural; Neural; Muscle; Protonephridia; Cathepsin+ cell
dd_Smed_v4_7482_0_1	-0.4	3.5	25.56	1.68e-05	0.000168549	phosphatidylinositol glycan anchor biosynthesis, class B (PIGB)	uc002act.3	1e-99	Human	NA
dd_Smed_v4_20110_0_1	-0.5	2.56	25.56	1.68e-05	0.000168549	potassium large conductance calcium-activated channel, subfamily M, alpha member 1 (KCNMA1)6	uc001jxq.3	0	Human	NA
dd_Smed_v4_7460_0_1	-0.35	5.15	25.54	1.69e-05	0.00016928	mitogen-activated protein kinase kinase kinase 3 (MAP3K3)	uc010wpo.2	2e-48	Human	NA
dd_Smed_v4_27559_0_1	-1.18	-0.25	25.54	1.69e-05	0.00016928	NA	NA	NA	NA	NA
dd_Smed_v4_3638_0_1	0.37	4.49	25.54	1.69e-05	0.000169485	Kruppel-like factor 13 (KLF13)	uc001zfo.3	9e-34	Human	Protonephridia
dd_Smed_v4_15133_0_1	0.42	3.03	25.54	1.69e-05	0.000169523	potassium voltage-gated channel, shaker-related subfamily, member 2 (KCNA2)	uc021oro.1	3e-126	Human	Neural; Parenchymal
dd_Smed_v4_12798_0_1	-0.33	4.34	25.52	1.7e-05	0.000170054	ATP-binding cassette, sub-family C (CFTR/MRP), member 10 (ABCC10)MRP7	uc003ouy.1	3e-168	Human	NA
dd_Smed_v4_4312_0_1	-0.34	4.44	25.51	1.71e-05	0.000170625	phospholipid scramblase 1 (PLSCR1)	uc003evx.4	5e-53	Human	Cathepsin+ cell; Cathepsin+ cell; Cathepsin+ cell; Cathepsin+ cell; Intestine; Epidermal; Neural
dd_Smed_v4_49898_0_1	1.03	0.15	25.51	1.71e-05	0.000170705	NA	uc002vsy.1	5e-10	Human	NA
dd_Smed_v4_25518_0_1	2	-1.37	25.51	1.71e-05	0.000170834	NA	NA	NA	NA	NA
dd_Smed_v4_5182_0_1	-0.39	4.04	25.5	1.71e-05	0.000170854	zinc finger, MYM-type 1 (ZMYM1)	uc010ohu.2	5e-08	Human	Muscle; Muscle; Neural; Muscle; Parenchymal; Muscle; Parenchymal
dd_Smed_v4_1300_0_1	-0.35	4.89	25.5	1.71e-05	0.000171067	NA	NA	NA	NA	Intestine; Cathepsin+ cell; Cathepsin+ cell; Epidermal; Cathepsin+ cell; Phyarnx; Cathepsin+ cell; Cathepsin+ cell
dd_Smed_v4_12587_0_1	0.46	2.89	25.49	1.72e-05	0.000171204	NA	NA	NA	NA	NA
dd_Smed_v4_40426_0_1	-2.06	-1.11	25.48	1.72e-05	0.000171639	NA	NA	NA	NA	NA
dd_Smed_v4_2965_0_1	-0.31	6.21	25.48	1.72e-05	0.000171705	Smed01699_V2 glucose 6 phosphate 1 dehydrogenase	JX010505.1	0	Smed	Epidermal
dd_Smed_v4_17530_0_1	0.54	2	25.47	1.72e-05	0.000171978	NIMA-related kinase 10 (NEK10)	uc003cds.1	2e-53	Human	NA
dd_Smed_v4_8097_0_1	0.71	1.28	25.47	1.73e-05	0.000172312	NA	NA	NA	NA	Protonephridia; Epidermal
dd_Smed_v4_5226_0_1	0.32	5.48	25.46	1.73e-05	0.000172411	peptidase (mitochondrial processing) alpha (PMPCA)	uc004chl.3	9e-107	Human	Neural
dd_Smed_v4_10286_0_1	-0.42	3.45	25.44	1.74e-05	0.000173425	NA	NA	NA	NA	Epidermal
dd_Smed_v4_27515_0_1	-1.79	-0.99	25.42	1.75e-05	0.000174481	NA	NA	NA	NA	NA
dd_Smed_v4_17861_0_1	-0.73	1.21	25.42	1.75e-05	0.000174632	NA	NA	NA	NA	NA
dd_Smed_v4_2854_0_1	-0.32	4.87	25.41	1.76e-05	0.000174702	NA	uc001gdj.4	2e-65	Human	NA
dd_Smed_v4_6130_0_1	0.35	4.07	25.39	1.77e-05	0.000175878	Smed04997_V2 ornithine decarboxylase-1	JX010519.1	0	Smed	Epidermal; Epidermal
dd_Smed_v4_7042_0_1	-0.47	2.88	25.37	1.78e-05	0.000176801	NA	NA	NA	NA	Cathepsin+ cell; Intestine
dd_Smed_v4_13407_0_1	-0.75	1.02	25.37	1.78e-05	0.000176801	NA	NA	NA	NA	Cathepsin+ cell
dd_Smed_v4_29897_0_1	-1.4	0.09	25.37	1.78e-05	0.000176801	NA	NA	NA	NA	NA
dd_Smed_v4_48508_0_1	1.59	-0.82	25.36	1.78e-05	0.000177211	NA	uc001hkh.3	1e-51	Human	NA
dd_Smed_v4_20414_0_1	0.84	0.63	25.35	1.79e-05	0.000177878	NA	NA	NA	NA	NA
dd_Smed_v4_1892_0_1	-0.33	5.72	25.34	1.79e-05	0.000177977	corepressor interacting with RBPJ, 1 (CIR1)	uc002uim.3	1e-36	Human	Protonephridia; Neural
dd_Smed_v4_8992_0_1	0.33	4.78	25.33	1.8e-05	0.000178402	elaC ribonuclease Z 2 (ELAC2)	uc010vvr.2	4e-53	Human	NA
dd_Smed_v4_14419_0_1	1.53	-0.79	25.33	1.8e-05	0.000178469	NA	NA	NA	NA	Neural
dd_Smed_v4_2131_0_1	-0.31	5.77	25.32	1.8e-05	0.000179042	NA	NA	NA	NA	Protonephridia; Cathepsin+ cell; Cathepsin+ cell; Intestine; Cathepsin+ cell
dd_Smed_v4_51211_0_1	2.38	-1.55	25.32	1.8e-05	0.000179065	NA	NA	NA	NA	NA
dd_Smed_v4_1035_1_1	0.31	6.25	25.32	1.81e-05	0.000179065	Cbl proto-oncogene, E3 ubiquitin protein ligase B (CBLB)	uc003dwd.2	3e-50	Human	Cathepsin+ cell; Cathepsin+ cell; Cathepsin+ cell; Cathepsin+ cell; Cathepsin+ cell; Cathepsin+ cell; Cathepsin+ cell; Cathepsin+ cell
dd_Smed_v4_435_0_1	0.31	8.89	25.31	1.81e-05	0.000179605	chaperonin containing TCP1, subunit 3 (gamma) (CCT3)	uc001fol.2	0	Human	NA
dd_Smed_v4_11092_0_1	-0.61	1.75	25.29	1.82e-05	0.000180391	glutamate receptor, metabotropic 5 (GRM5)a	uc001pcq.3	2e-179	Human	Neural
dd_Smed_v4_14518_0_1	3.85	-1.68	25.28	1.82e-05	0.000180747	NA	NA	NA	NA	NA
dd_Smed_v4_52320_0_1	-1.48	-0.51	25.28	1.83e-05	0.000180935	slc43a-6 (slc43a-6)	KT163738.1	0	Smed	NA
dd_Smed_v4_1329_0_1	-0.31	7.4	25.28	1.83e-05	0.000180959	NA	NA	NA	NA	Epidermal
dd_Smed_v4_437_0_1	-0.32	9.08	25.27	1.83e-05	0.000181014	NA	uc002nhp.2	5e-73	Human	Intestine; Epidermal; Neoblast; Intestine; Neoblast; Neoblast; Cathepsin+ cell
dd_Smed_v4_490_0_1	-0.34	4.58	25.27	1.83e-05	0.000181292	NA	NA	NA	NA	Intestine; Cathepsin+ cell; Cathepsin+ cell; Phyarnx; Cathepsin+ cell; Phyarnx; Epidermal; Cathepsin+ cell; Epidermal
dd_Smed_v4_10609_0_1	0.53	2.37	25.25	1.84e-05	0.000181932	leishmanolysin-like (metallopeptidase M8 family) (LMLN)	uc010iar.3	2e-81	Human	Cathepsin+ cell; Cathepsin+ cell; Intestine
dd_Smed_v4_8342_0_1	0.51	2.18	25.25	1.84e-05	0.000181932	NA	NA	NA	NA	Epidermal; Cathepsin+ cell; Cathepsin+ cell
dd_Smed_v4_16174_0_1	0.43	3.14	25.25	1.84e-05	0.000182001	ankyrin 3, node of Ranvier (ankyrin G) (ANK3)	uc001jkz.4	4e-37	Human	Neural; Neural; Neoblast; Neoblast; Neoblast
dd_Smed_v4_8772_0_1	0.38	3.45	25.25	1.84e-05	0.000182001	sorting nexin 19 (SNX19)	uc001qgl.3	3e-08	Human	NA
dd_Smed_v4_9315_0_1	-0.31	5.96	25.22	1.86e-05	0.000183579	NA	NA	NA	NA	Parenchymal; Muscle; Muscle; Neural
dd_Smed_v4_199_0_1	0.36	5.22	25.2	1.87e-05	0.000184395	NA	NA	NA	NA	Intestine; Neural
dd_Smed_v4_10157_0_1	-0.55	2.05	25.2	1.87e-05	0.000184548	NA	NA	NA	NA	NA
dd_Smed_v4_20500_0_1	0.8	0.72	25.19	1.87e-05	0.000185086	NA	NA	NA	NA	NA
dd_Smed_v4_48424_0_1	2.72	-1.73	25.18	1.88e-05	0.00018515	NA	NA	NA	NA	NA
dd_Smed_v4_27109_0_1	1.16	-0.27	25.18	1.88e-05	0.000185212	NA	NA	NA	NA	NA
dd_Smed_v4_17388_0_1	-1.04	0.22	25.17	1.88e-05	0.000185692	NA	NA	NA	NA	Phyarnx; Phyarnx
dd_Smed_v4_26842_0_1	1.85	-1.2	25.17	1.88e-05	0.000185731	ubiquitin-conjugating enzyme E2K (UBE2K)	uc003guu.4	2e-47	Human	NA
dd_Smed_v4_5479_0_1	-0.32	5.67	25.17	1.88e-05	0.000185838	NA	uc011bju.1	3e-46	Human	Epidermal; Epidermal; Phyarnx; Phyarnx; Epidermal; Epidermal; Phyarnx
dd_Smed_v4_89164_0_1	2.01	-1.36	25.16	1.89e-05	0.000186236	NA	NA	NA	NA	NA
dd_Smed_v4_13658_0_1	-0.53	2.19	25.15	1.89e-05	0.000186557	guanine nucleotide binding protein (G protein), alpha activating activity polypeptide O (GNAO1)	uc002eit.4	6e-86	Human	Neural; Parenchymal
dd_Smed_v4_80154_0_1	2.78	-1.92	25.15	1.89e-05	0.000186601	NA	NA	NA	NA	NA
dd_Smed_v4_29763_0_1	2.15	-1.17	25.13	1.9e-05	0.000187605	NA	NA	NA	NA	NA
dd_Smed_v4_10062_0_1	-0.32	4.87	25.12	1.91e-05	0.000188324	ankyrin and armadillo repeat containing (ANKAR)	uc002uqw.2	1e-53	Human	Epidermal
dd_Smed_v4_13917_0_1	1.03	0.28	25.11	1.92e-05	0.000188904	NA	NA	NA	NA	NA
dd_Smed_v4_4535_0_1	-0.32	5.64	25.1	1.92e-05	0.000188959	NA	NA	NA	NA	Neural
dd_Smed_v4_8341_0_1	0.33	5.63	25.09	1.93e-05	0.000189671	NA	NA	NA	NA	Neoblast; Protonephridia; Neoblast
dd_Smed_v4_21069_0_1	0.92	0.44	25.07	1.94e-05	0.000190515	synaptotagmin-like 2 (SYTL2)h	uc001paw.3	1e-35	Human	NA
dd_Smed_v4_7188_0_1	0.41	3.4	25.07	1.94e-05	0.000190851	glucosamine-phosphate N-acetyltransferase 1 (GNPNAT1)	uc001xab.3	2e-28	Human	NA
dd_Smed_v4_6732_0_1	0.34	5.48	25.05	1.95e-05	0.000191748	lamin A/C (LMNA)	uc001fng.2	1e-19	Human	Neoblast; Neoblast; Neoblast
dd_Smed_v4_4461_0_1	-0.31	6.54	25.03	1.96e-05	0.000192744	NA	NA	NA	NA	Protonephridia; Neural; Neural; Epidermal; Intestine
dd_Smed_v4_17406_0_1	-0.85	0.73	25.02	1.97e-05	0.000193035	synaptotagmin II (SYT2)	uc009xaf.3	1e-07	Human	Epidermal; Epidermal
dd_Smed_v4_4916_0_1	-0.33	5.12	25.01	1.97e-05	0.000193736	ornithine decarboxylase 1 (ODC1)	uc002rao.1	5e-38	Human	Epidermal; Epidermal
dd_Smed_v4_214_0_1	-0.35	8.07	25.01	1.97e-05	0.000193736	NA	uc001wwm.3	2e-18	Human	Intestine; Protonephridia; Intestine
dd_Smed_v4_1951_0_1	0.31	6.75	25	1.98e-05	0.000194205	actinin, alpha 1 (ACTN1)	uc001xkm.3	0	Human	Protonephridia; Cathepsin+ cell; Protonephridia; Epidermal; Epidermal; Phyarnx; Cathepsin+ cell
dd_Smed_v4_72424_0_1	2.14	-1.49	25	1.98e-05	0.00019433	NA	NA	NA	NA	NA
dd_Smed_v4_3051_0_1	-0.32	4.94	24.97	1.99e-05	0.000195513	GCR153 (gcr153)	KX018947.1	0	Smed	Cathepsin+ cell; Intestine; Cathepsin+ cell
dd_Smed_v4_2889_0_1	-0.31	6.74	24.96	2e-05	0.000196292	NA	NA	NA	NA	Neural; Neural; Neural; Epidermal; Neural; Neural
dd_Smed_v4_17207_1_1	0.84	0.65	24.95	2.01e-05	0.000196485	NA	NA	NA	NA	NA
dd_Smed_v4_74170_0_1	2.01	-1.48	24.95	2.01e-05	0.000196807	tubulin, alpha 1c (TUBA1C)	uc010smh.1	6e-61	Human	NA
dd_Smed_v4_3113_1_1	-0.51	2.56	24.95	2.01e-05	0.000196807	NA	NA	NA	NA	Phyarnx; Phyarnx; Neural; Epidermal; Intestine
dd_Smed_v4_47622_0_1	1.55	-0.93	24.93	2.02e-05	0.000197551	NA	NA	NA	NA	NA
dd_Smed_v4_8340_0_1	-0.32	4.6	24.93	2.02e-05	0.000197683	nou-darake-like-2 (ndl-2)	KT983961.1	0	Smed	Muscle; Neural; Muscle
dd_Smed_v4_9259_0_1	-0.42	3.31	24.93	2.02e-05	0.000197877	NA	NA	NA	NA	Muscle; Muscle; Cathepsin+ cell
dd_Smed_v4_5008_0_1	-0.34	4.8	24.92	2.02e-05	0.000198125	5-oxoprolinase (ATP-hydrolysing) (OPLAH)	uc003zar.3	0	Human	Cathepsin+ cell; Neural
dd_Smed_v4_39457_0_1	2.09	-1.24	24.92	2.03e-05	0.00019838	NA	NA	NA	NA	NA
dd_Smed_v4_4573_0_1	-0.33	6.33	24.91	2.03e-05	0.000198473	gamma-glutamyltransferase 7 (GGT7)	uc002xay.3	2e-34	Human	Epidermal
dd_Smed_v4_3704_0_1	-0.38	5.17	24.89	2.04e-05	0.000199603	calumenin (CALU)	uc003vnr.3	5e-30	Human	Parenchymal
dd_Smed_v4_3852_0_1	-0.3	6.06	24.89	2.04e-05	0.000199626	ADAMTS-like 3 (ADAMTSL3)	uc002bjz.4	2e-22	Human	Muscle; Cathepsin+ cell; Muscle; Cathepsin+ cell; Muscle
dd_Smed_v4_24_0_1	-0.34	9.54	24.87	2.06e-05	0.000200783	NA	NA	NA	NA	NA
dd_Smed_v4_5764_0_1	0.32	5.21	24.85	2.07e-05	0.000201644	MCM5	JX070081.1	0	Smed	Neoblast; Neoblast; Neoblast
dd_Smed_v4_3145_0_1	-0.32	4.79	24.84	2.07e-05	0.000202193	NA	NA	NA	NA	NA
dd_Smed_v4_4482_0_1	-0.31	5.41	24.83	2.08e-05	0.000203136	ancient ubiquitous protein 1 (AUP1)	uc002smf.3	2e-22	Human	NA
dd_Smed_v4_11079_0_1	-0.53	2.08	24.82	2.08e-05	0.000203273	ankyrin repeat domain 44 (ANKRD44)B	uc002uuc.3	2e-08	Human	Phyarnx; Cathepsin+ cell; Phyarnx; Cathepsin+ cell
dd_Smed_v4_43298_0_1	1.22	-0.43	24.81	2.09e-05	0.000203826	NA	NA	NA	NA	NA
dd_Smed_v4_70629_0_1	0.87	0.42	24.8	2.1e-05	0.00020461	mitochondrial ribosomal protein L20 (MRPL20)	uc001afo.4	6e-07	Human	NA
dd_Smed_v4_809_0_1	-0.33	6.25	24.78	2.11e-05	0.000205908	transmembrane protein 66 (TMEM66)	uc003xhs.3	4e-40	Human	Neural; Neural
dd_Smed_v4_6848_0_1	0.33	4.96	24.77	2.12e-05	0.000206084	slc29a-1 (slc29a-1)	KT163669.1	0	Smed	Cathepsin+ cell
dd_Smed_v4_6108_0_1	-0.38	3.9	24.75	2.13e-05	0.000207262	NA	NA	NA	NA	Neural; Neural; Epidermal; Neural; Phyarnx; Neural; Protonephridia; Neural; Neural
dd_Smed_v4_13101_0_1	-0.54	2.02	24.69	2.17e-05	0.000210719	NA	NA	NA	NA	NA
dd_Smed_v4_9811_0_1	0.34	4.06	24.68	2.17e-05	0.000211304	NA	NA	NA	NA	NA
dd_Smed_v4_9667_0_1	0.33	4.93	24.67	2.18e-05	0.000211529	hypothetical protein Smed-bcat-3	KY348649.1	0	Smed	Cathepsin+ cell
dd_Smed_v4_8001_0_1	0.31	5.05	24.67	2.18e-05	0.000211593	DEAH (Asp-Glu-Ala-His) box polypeptide 8 (DHX8)	uc010wig.2	7e-71	Human	Protonephridia; Neoblast; Neoblast
dd_Smed_v4_16505_0_1	0.83	0.9	24.66	2.18e-05	0.000211899	NA	NA	NA	NA	Cathepsin+ cell; Cathepsin+ cell
dd_Smed_v4_11160_0_1	0.34	4.93	24.66	2.18e-05	0.000211899	FERM domain containing 1 (FRMD1)	uc011egt.2	2e-13	Human	NA
dd_Smed_v4_8833_0_1	-0.32	5.63	24.66	2.19e-05	0.000212174	ADAMTS-like 1 (ADAMTSL1)	uc003zne.4	8e-16	Human	Muscle; Muscle; Muscle; Cathepsin+ cell; Muscle; Cathepsin+ cell; Cathepsin+ cell; Cathepsin+ cell; Cathepsin+ cell
dd_Smed_v4_1934_0_1	0.3	6.94	24.66	2.19e-05	0.000212255	neuralized homolog 1B (Drosophila) (NEURL1B)	uc003mbt.3	4e-21	Human	Muscle
dd_Smed_v4_3187_0_1	-0.32	5.53	24.6	2.23e-05	0.000215712	tektin 3 (TEKT3)	uc002gon.3	1e-128	Human	Neural; Neural; Neural; Phyarnx; Epidermal; Neural; Neural
dd_Smed_v4_10339_0_1	0.35	4.23	24.59	2.23e-05	0.000215787	mitogen-activated protein kinase kinase kinase 19 (MAP3K19)	uc002tuf.1	7e-61	Human	NA
dd_Smed_v4_5558_0_1	-0.33	4.83	24.59	2.23e-05	0.000215787	NA	NA	NA	NA	NA
dd_Smed_v4_236_0_1	-0.34	7.63	24.59	2.23e-05	0.000215793	ribosomal protein L38 (RPL38)	uc002jka.3	3e-34	Human	Intestine; Neoblast; Muscle; Neoblast; Neoblast; Intestine
dd_Smed_v4_20495_0_1	-0.4	3.17	24.58	2.24e-05	0.000216325	transient receptor potential cation channel, subfamily C, member 4 (TRPC4)beta	uc001uwt.3	0	Human	Intestine; Cathepsin+ cell; Cathepsin+ cell; Neural; Cathepsin+ cell
dd_Smed_v4_13301_0_1	-0.41	3.23	24.57	2.24e-05	0.000216987	NA	NA	NA	NA	NA
dd_Smed_v4_34363_1_1	0.81	0.71	24.56	2.25e-05	0.000217499	NA	NA	NA	NA	NA
dd_Smed_v4_4073_0_1	0.3	5.95	24.56	2.25e-05	0.000217573	transformer 2 beta homolog (Drosophila) (TRA2B)	uc003fpv.3	5e-31	Human	Neoblast; Neoblast; Neoblast
dd_Smed_v4_6832_0_1	0.31	5.58	24.55	2.26e-05	0.000218475	NA	NA	NA	NA	Muscle; Neural; Neural; Neural; Neural; Muscle; Neural
dd_Smed_v4_8583_0_1	-0.37	3.9	24.54	2.26e-05	0.000218715	leucine rich transmembrane and 0-methyltransferase domain containing (LRTOMT)	uc001orr.3	5e-34	Human	Phyarnx
dd_Smed_v4_4295_0_1	-0.58	2	24.54	2.26e-05	0.000218815	NA	NA	NA	NA	Neural; Neural
dd_Smed_v4_6543_0_1	0.57	1.79	24.53	2.27e-05	0.00021919	NA	NA	NA	NA	NA
dd_Smed_v4_13541_0_1	-0.72	1.14	24.52	2.28e-05	0.00022	RecName: Full=Spermatogenesis-associated protein 1; AltName: Full=Sperm-specific protein SP-2;	uc021opb.1	6e-08	Human	Phyarnx; Phyarnx
dd_Smed_v4_4832_0_1	0.32	5.77	24.51	2.28e-05	0.000220331	leucine rich repeat containing 16A (LRRC16A)	uc011djw.2	6e-61	Human	Cathepsin+ cell; Cathepsin+ cell
dd_Smed_v4_15781_0_1	-0.51	2.05	24.5	2.29e-05	0.000220853	NA	NA	NA	NA	NA
dd_Smed_v4_4997_0_1	-0.33	4.44	24.5	2.29e-05	0.000221164	membrane-associated ring finger (C3HC4) 1, E3 ubiquitin protein ligase (MARCH1)	uc003iqs.2	4e-60	Human	Intestine
dd_Smed_v4_13408_0_1	-0.33	4.81	24.5	2.29e-05	0.000221164	hyperpolarization activated cyclic nucleotide-gated potassium channel 4 (HCN4)	uc002avp.3	0	Human	NA
dd_Smed_v4_1875_0_1	0.36	4.43	24.49	2.3e-05	0.00022144	NA	NA	NA	NA	Cathepsin+ cell; Cathepsin+ cell; Cathepsin+ cell; Cathepsin+ cell; Cathepsin+ cell
dd_Smed_v4_7462_0_1	0.31	5.15	24.49	2.3e-05	0.000221739	NA	NA	NA	NA	NA
dd_Smed_v4_4321_0_1	0.31	5.81	24.48	2.3e-05	0.000221802	IMP (inosine 5'-monophosphate) dehydrogenase 2 (IMPDH2)	uc003cvt.3	2e-113	Human	Cathepsin+ cell; Neural; Neural; Neural; Neural
dd_Smed_v4_7380_0_1	0.35	3.96	24.48	2.3e-05	0.00022198	phosphatidylinositol-specific phospholipase C, X domain containing 3 (PLCXD3)	uc003jmm.1	4e-60	Human	NA
dd_Smed_v4_19980_0_1	-0.79	0.78	24.47	2.31e-05	0.000222801	NA	NA	NA	NA	Phyarnx
dd_Smed_v4_5668_0_1	-1.08	0.26	24.46	2.32e-05	0.000223376	NA	NA	NA	NA	Cathepsin+ cell; Cathepsin+ cell; Cathepsin+ cell; Cathepsin+ cell; Cathepsin+ cell; Cathepsin+ cell
dd_Smed_v4_20875_0_1	-1.08	-0.1	24.45	2.33e-05	0.000224049	cholinergic receptor, nicotinic, alpha 2 (neuronal) (CHRNA2)	uc010lur.3	1e-34	Human	NA
dd_Smed_v4_1384_0_1	-0.32	6.53	24.44	2.33e-05	0.000224072	NADH dehydrogenase (ubiquinone) 1, alpha/beta subcomplex, 1, 8kDa (NDUFAB1)	uc002dlw.3	8e-21	Human	Intestine
dd_Smed_v4_7940_0_1	0.32	4.55	24.44	2.33e-05	0.000224508	DEAH (Asp-Glu-Ala-His) box polypeptide 8 (DHX8)	uc002idu.1	4e-158	Human	Muscle
dd_Smed_v4_7217_0_1	0.31	4.9	24.44	2.33e-05	0.000224508	NA	NA	NA	NA	NA
dd_Smed_v4_21383_0_1	0.93	0.29	24.43	2.34e-05	0.000224602	NA	NA	NA	NA	NA
dd_Smed_v4_12423_0_1	0.35	4.38	24.43	2.34e-05	0.000224621	NA	NA	NA	NA	NA
dd_Smed_v4_10691_0_1	0.38	3.38	24.41	2.35e-05	0.000225722	hydroxyacid oxidase (glycolate oxidase) 1 (HAO1)	uc002wmw.1	1e-101	Human	Cathepsin+ cell
dd_Smed_v4_4103_0_1	-0.51	2.74	24.41	2.35e-05	0.000225722	NA	NA	NA	NA	Epidermal
dd_Smed_v4_7956_0_1	-0.31	5.3	24.41	2.35e-05	0.000225906	phosphatidylinositol transfer protein, beta (PITPNB)	uc003adk.3	2e-96	Human	Neural; Neural; Neural
dd_Smed_v4_4483_0_1	-0.33	4.33	24.41	2.35e-05	0.000225906	regulator of calcineurin 2 (RCAN2)	uc003oyd.2	9e-34	Human	Epidermal
dd_Smed_v4_43136_0_1	-1.91	-1.28	24.41	2.35e-05	0.000225906	NA	NA	NA	NA	NA
dd_Smed_v4_14395_0_1	-0.56	1.81	24.4	2.36e-05	0.000226361	calmodulin 1 (phosphorylase kinase, delta) (CALM1)	uc010atq.2	1e-20	Human	NA
dd_Smed_v4_750_0_1	-0.33	8.7	24.38	2.37e-05	0.000227694	X1.A.B7.1	KF730681.1	0	Smed	Parenchymal
dd_Smed_v4_1059_0_1	-0.32	5.75	24.38	2.37e-05	0.000227707	ribosomal L24 domain containing 1 (RSL24D1)	uc002acn.3	1e-31	Human	Epidermal; Neoblast; Neoblast; Neoblast; Intestine
dd_Smed_v4_8233_0_1	-0.31	5.1	24.37	2.38e-05	0.000228196	glutamate receptor, ionotropic, kainate 4 (GRIK4)	uc009zax.1	8e-07	Human	Epidermal
dd_Smed_v4_9271_0_1	0.32	4.87	24.36	2.39e-05	0.000229049	NA	NA	NA	NA	NA
dd_Smed_v4_11711_0_1	-0.38	3.34	24.35	2.39e-05	0.000229049	unc-51-like kinase 3 (C. elegans) (ULK3)	uc002ayv.2	8e-79	Human	NA
dd_Smed_v4_9173_0_1	-0.44	2.73	24.35	2.4e-05	0.000229555	NA	uc003ejx.3	4e-40	Human	Intestine
dd_Smed_v4_10679_0_1	1.36	0.22	24.33	2.41e-05	0.000230675	NA	NA	NA	NA	NA
dd_Smed_v4_9698_0_1	0.37	4.04	24.32	2.41e-05	0.000230796	NA	NA	NA	NA	Cathepsin+ cell
dd_Smed_v4_10155_0_1	-0.43	3.55	24.32	2.42e-05	0.000231179	NA	uc003ejx.3	4e-38	Human	Phyarnx; Epidermal
dd_Smed_v4_586_0_1	-0.34	6.22	24.31	2.42e-05	0.000231642	NA	NA	NA	NA	Neural
dd_Smed_v4_2962_0_1	0.3	5.8	24.31	2.43e-05	0.000231827	aspartyl-tRNA synthetase (DARS)	uc002tux.1	1e-161	Human	Epidermal; Epidermal
dd_Smed_v4_2632_0_1	-0.35	5.39	24.3	2.43e-05	0.000231899	small integral membrane protein 14 (SMIM14)	uc003guo.3	7e-11	Human	Parenchymal
dd_Smed_v4_8326_0_1	0.46	2.6	24.3	2.43e-05	0.000232226	caspase 3, apoptosis-related cysteine peptidase (CASP3)beta	uc003iwi.3	2e-41	Human	NA
dd_Smed_v4_3611_0_1	-0.31	5.87	24.29	2.43e-05	0.000232437	ATP-binding cassette, sub-family D (ALD), member 1 (ABCD1)	uc004fif.2	0	Human	Intestine; Epidermal
dd_Smed_v4_9218_0_1	-0.34	4.56	24.29	2.44e-05	0.000232501	sphingomyelin phosphodiesterase, acid-like 3B (SMPDL3B)	uc010ofq.2	1e-10	Human	NA
dd_Smed_v4_20808_0_1	-0.99	0.58	24.29	2.44e-05	0.000232518	NA	NA	NA	NA	NA
dd_Smed_v4_31199_0_1	-1.73	-1.14	24.28	2.44e-05	0.000232889	NA	NA	NA	NA	NA
dd_Smed_v4_12505_0_1	0.46	2.53	24.28	2.44e-05	0.000233025	DDHD domain containing 1 (DDHD1)	uc001xah.3	2e-94	Human	NA
dd_Smed_v4_19436_0_1	0.72	1.41	24.28	2.44e-05	0.000233051	zinc finger protein 530 (ZNF530)	uc002qpk.2	2e-19	Human	Epidermal
dd_Smed_v4_63587_0_1	1.49	-0.73	24.25	2.47e-05	0.000235148	NA	uc001jog.2	2e-16	Human	NA
dd_Smed_v4_4164_0_1	0.31	5.25	24.25	2.47e-05	0.000235259	zinc finger, CW type with PWWP domain 1 (ZCWPW1)	uc003uuu.1	3e-22	Human	NA
dd_Smed_v4_25897_0_1	-0.69	1.08	24.24	2.47e-05	0.000235651	NA	NA	NA	NA	NA
dd_Smed_v4_19417_0_1	-1	0.36	24.23	2.48e-05	0.000236489	TNF receptor-associated factor 1 (TRAF1)	uc010mvl.2	1e-21	Human	Cathepsin+ cell
dd_Smed_v4_15765_0_1	-0.49	2.23	24.22	2.48e-05	0.000236593	NA	NA	NA	NA	Epidermal
dd_Smed_v4_11601_0_1	-0.55	1.84	24.22	2.49e-05	0.000236768	QKI, KH domain containing, RNA binding (QKI)	uc003quf.3	3e-23	Human	Muscle; Phyarnx; Phyarnx; Phyarnx
dd_Smed_v4_2694_0_1	-0.32	6.38	24.22	2.49e-05	0.000236825	tektin 2 (testicular) (TEKT2)	uc001bzr.3	4e-85	Human	Neural; Neural; Neural; Protonephridia; Phyarnx; Neural; Protonephridia; Epidermal; Neural
dd_Smed_v4_6382_0_1	-0.33	4.92	24.21	2.49e-05	0.000237141	NA	NA	NA	NA	Protonephridia; Phyarnx; Protonephridia
dd_Smed_v4_2438_0_1	0.92	1.7	24.2	2.51e-05	0.000238304	NA	uc021vta.1	9e-99	Human	Muscle; Muscle; Muscle; Parenchymal
dd_Smed_v4_9250_0_1	0.33	4.28	24.17	2.52e-05	0.00023998	NA	NA	NA	NA	NA
dd_Smed_v4_8398_0_1	-0.32	4.8	24.15	2.54e-05	0.000241431	dipeptidyl-peptidase 9 (DPP9)	uc002mba.3	1e-93	Human	NA
dd_Smed_v4_37642_0_1	-1.68	-1.12	24.15	2.54e-05	0.000241601	NA	NA	NA	NA	NA
dd_Smed_v4_2733_0_1	-0.32	5.7	24.14	2.55e-05	0.00024196	ubiquitin-conjugating enzyme E2, J2 (UBE2J2)	uc001adp.3	9e-65	Human	NA
dd_Smed_v4_3392_0_1	-0.33	5.16	24.14	2.55e-05	0.00024196	uroporphyrinogen decarboxylase (UROD)	uc001cna.2	2e-140	Human	NA
dd_Smed_v4_10822_0_1	-0.35	3.93	24.13	2.55e-05	0.000242534	slc46a-1 (slc46a-1)	KT163743.1	0	Smed	Neural
dd_Smed_v4_7678_0_1	-0.34	4.17	24.12	2.56e-05	0.000243396	phosphatidylserine synthase 2 (PTDSS2)	uc001lpj.3	2e-167	Human	Cathepsin+ cell
dd_Smed_v4_6844_0_1	0.31	5.19	24.12	2.56e-05	0.000243413	NA	NA	NA	NA	NA
dd_Smed_v4_2727_0_1	-0.34	5.35	24.12	2.56e-05	0.000243417	NA	NA	NA	NA	Neural; Intestine; Neural; Muscle
dd_Smed_v4_7405_0_1	0.32	5.09	24.11	2.57e-05	0.000243686	TAF2 RNA polymerase II, TATA box binding protein (TBP)-associated factor, 150kDa (TAF2)	uc003you.3	0	Human	NA
dd_Smed_v4_946_0_1	-0.33	6.04	24.11	2.57e-05	0.000243756	NA	NA	NA	NA	Epidermal; Epidermal
dd_Smed_v4_4586_0_1	-0.34	5.59	24.11	2.57e-05	0.000243756	notch-1 (notch-1)	KJ187184.1	0	Smed	Epidermal
dd_Smed_v4_8563_0_1	-0.33	4.18	24.1	2.58e-05	0.000244697	NA	NA	NA	NA	Epidermal; Epidermal
dd_Smed_v4_7123_0_1	0.37	4.92	24.08	2.6e-05	0.00024601	structural maintenance of chromosomes 2 (SMC2)	uc004bbx.3	0	Human	Neoblast; Neoblast; Neoblast
dd_Smed_v4_14162_0_1	0.36	3.95	24.08	2.6e-05	0.000246018	otoferlin (OTOF)	uc002rhk.3	6e-179	Human	Phyarnx; Phyarnx; Protonephridia; Phyarnx
dd_Smed_v4_13017_0_1	0.37	3.52	24.05	2.61e-05	0.000247551	phosphodiesterase 11A (PDE11A)	uc002ulq.3	1e-151	Human	NA
dd_Smed_v4_3529_0_1	0.33	4.81	24.05	2.61e-05	0.000247646	adaptor-related protein complex 2, sigma 1 subunit (AP2S1)AP17	uc002pft.1	2e-88	Human	NA
dd_Smed_v4_4022_0_1	-0.34	4.38	24.05	2.62e-05	0.000247728	dynactin 5 (p25) (DCTN5)	uc002dly.2	4e-75	Human	NA
dd_Smed_v4_17804_0_1	-1.51	-0.71	24.05	2.62e-05	0.000247728	SVOP-like (SVOPL)	uc003vue.3	3e-14	Human	Epidermal; Epidermal
dd_Smed_v4_4603_0_1	-0.36	5.41	24.05	2.62e-05	0.000247858	NA	NA	NA	NA	NA
dd_Smed_v4_7047_0_1	0.32	5.4	24.04	2.63e-05	0.000248447	non-SMC condensin I complex D2	KM981936.1	0	Smed	Neoblast; Neoblast; Neoblast
dd_Smed_v4_17304_0_1	0.49	2.2	24.03	2.63e-05	0.000248479	NA	uc003pqv.1	2e-29	Human	NA
dd_Smed_v4_8375_0_1	-0.38	3.9	24.03	2.63e-05	0.000248732	NA	NA	NA	NA	Parenchymal; Parenchymal
dd_Smed_v4_16438_0_1	0.58	1.75	24.02	2.64e-05	0.000249108	NA	NA	NA	NA	Epidermal
dd_Smed_v4_527_0_1	0.3	8.44	24.02	2.64e-05	0.000249108	chaperonin containing TCP1, subunit 6A (zeta 1) (CCT6A)	uc003trl.1	0	Human	Intestine; Epidermal; Cathepsin+ cell
dd_Smed_v4_6898_0_1	-0.3	5.46	24.01	2.64e-05	0.000249415	ankyrin 3, node of Ranvier (ankyrin G) (ANK3)	uc001jlc.1	4e-76	Human	Protonephridia; Epidermal; Protonephridia; Protonephridia
dd_Smed_v4_1743_0_1	-0.32	4.74	24.01	2.64e-05	0.000249415	protein tyrosine phosphatase-like (proline instead of catalytic arginine), member b (PTPLB)	uc003egj.2	2e-49	Human	Cathepsin+ cell
dd_Smed_v4_2490_0_1	-0.41	3.78	24.01	2.64e-05	0.000249415	ubiquitin B (UBB)	uc010vwe.1	2e-11	Human	NA
dd_Smed_v4_3490_0_1	0.32	5.86	24	2.65e-05	0.000249935	RuvB-like 1 (E. coli) (RUVBL1)	uc003ekh.3	0	Human	Neoblast; Neoblast
dd_Smed_v4_7986_0_1	0.31	5	24	2.65e-05	0.000249935	ariadne homolog 2 (Drosophila) (ARIH2)	uc003cvc.3	5e-132	Human	NA
dd_Smed_v4_24376_0_1	0.76	1.19	24	2.65e-05	0.000249963	actin, beta (ACTB)	uc003sot.4	3e-08	Human	NA
dd_Smed_v4_5956_0_1	0.3	5.24	24	2.66e-05	0.000250314	minichromosome maintenance complex component 4 (MCM4)	uc011ldi.2	0	Human	Neoblast; Neoblast; Neoblast
dd_Smed_v4_8317_0_1	-0.83	0.72	23.98	2.67e-05	0.000251586	NA	NA	NA	NA	Cathepsin+ cell; Muscle; Intestine; Phyarnx; Muscle
dd_Smed_v4_9085_0_1	-0.32	4.93	23.97	2.67e-05	0.000251741	NA	NA	NA	NA	NA
dd_Smed_v4_29203_0_1	-0.84	0.7	23.97	2.68e-05	0.000251741	NA	NA	NA	NA	NA
dd_Smed_v4_19495_0_1	-0.59	1.75	23.97	2.68e-05	0.000251775	NA	NA	NA	NA	NA
dd_Smed_v4_3679_0_1	-0.33	5.66	23.97	2.68e-05	0.000251913	NA	NA	NA	NA	NA
dd_Smed_v4_16340_0_1	-0.75	0.93	23.97	2.68e-05	0.000252176	NA	NA	NA	NA	NA
dd_Smed_v4_5060_0_1	-0.43	3.1	23.96	2.68e-05	0.000252248	NA	uc011dfl.2	7e-18	Human	NA
dd_Smed_v4_5616_0_1	0.31	5.28	23.96	2.69e-05	0.0002524	NA	NA	NA	NA	Epidermal
dd_Smed_v4_13260_0_1	-0.54	1.91	23.96	2.69e-05	0.00025266	NA	NA	NA	NA	NA
dd_Smed_v4_8922_0_1	0.34	4.17	23.94	2.7e-05	0.000254021	TBC1 domain family, member 25 (TBC1D25)	uc004dka.1	1e-80	Human	Neural
dd_Smed_v4_8649_0_1	-0.33	4.31	23.93	2.71e-05	0.000254234	NA	NA	NA	NA	NA
dd_Smed_v4_45110_0_1	-2.22	-1.58	23.93	2.71e-05	0.000254234	NA	NA	NA	NA	NA
dd_Smed_v4_2722_0_1	-0.31	5.57	23.92	2.72e-05	0.000254974	translational activator of mitochondrially encoded cytochrome c oxidase I (TACO1)	uc002jbd.3	5e-19	Human	NA
dd_Smed_v4_13116_0_1	0.33	4.62	23.9	2.73e-05	0.000256467	ATP/GTP binding protein-like 5 (AGBL5)	uc002rid.3	6e-119	Human	Neural
dd_Smed_v4_16131_0_1	-0.59	1.88	23.9	2.73e-05	0.000256467	NA	uc002fem.3	1e-26	Human	Neural; Neural; Phyarnx
dd_Smed_v4_13835_0_1	0.46	2.88	23.88	2.75e-05	0.00025771	5B07 rhomboid-like protein	KJ573355.1	0	Smed	Muscle; Muscle; Cathepsin+ cell
dd_Smed_v4_8513_0_1	-0.37	3.6	23.84	2.78e-05	0.000260883	NA	NA	NA	NA	Epidermal
dd_Smed_v4_7847_0_1	-0.36	4.51	23.84	2.79e-05	0.000261079	slc46a-3 (slc46a-3)	KT163745.1	0	Smed	Epidermal; Intestine; Cathepsin+ cell; Muscle; Neural; Intestine
dd_Smed_v4_8384_0_1	0.31	5.19	23.82	2.8e-05	0.000262354	NA	NA	NA	NA	NA
dd_Smed_v4_1278_0_1	0.31	6.31	23.81	2.81e-05	0.000263011	proteasome (prosome, macropain) subunit, alpha type, 1 (PSMA1)	uc001mlk.3	6e-114	Human	NA
dd_Smed_v4_7527_0_1	-0.33	4.27	23.81	2.81e-05	0.000263181	sel-1 suppressor of lin-12-like 3 (C. elegans) (SEL1L3)	uc003gru.4	2e-69	Human	Parenchymal
dd_Smed_v4_2013_0_1	-0.37	5.27	23.81	2.81e-05	0.000263206	ADP-ribosylation factor 1 (ARF1)	uc001hrv.3	1e-61	Human	Phyarnx; Phyarnx; Epidermal
dd_Smed_v4_2017_0_1	0.31	7.35	23.8	2.82e-05	0.000263752	beta1-int	KU961518.1	0	Smed	Muscle; Muscle; Muscle; Neural; Cathepsin+ cell; Cathepsin+ cell; Muscle
dd_Smed_v4_692_0_1	-0.32	8.28	23.78	2.83e-05	0.000264847	NA	NA	NA	NA	Cathepsin+ cell; Cathepsin+ cell; Cathepsin+ cell; Cathepsin+ cell
dd_Smed_v4_23804_0_1	-1.21	-0.25	23.78	2.83e-05	0.000264872	NA	NA	NA	NA	NA
dd_Smed_v4_51648_0_1	-4.61	-2.29	24.3	2.83e-05	0.000264872	NA	NA	NA	NA	NA
dd_Smed_v4_2535_0_1	0.31	5.3	23.78	2.84e-05	0.00026516	NA	NA	NA	NA	Cathepsin+ cell; Cathepsin+ cell; Cathepsin+ cell; Cathepsin+ cell; Cathepsin+ cell; Cathepsin+ cell
dd_Smed_v4_10393_0_1	0.34	4.01	23.77	2.84e-05	0.000265585	Smed13474_V2 leucine rich repeat and fibronectin type III domain containing-1	JX010600.1	0	Smed	Muscle; Cathepsin+ cell
dd_Smed_v4_12327_0_1	0.36	3.81	23.76	2.85e-05	0.000265818	N-acetyltransferase 10 (GCN5-related) (NAT10)	uc010ren.2	3e-38	Human	NA
dd_Smed_v4_10674_0_1	0.39	3.62	23.75	2.86e-05	0.000266613	ATPase, Ca++ transporting, plasma membrane 2 (ATP2B2)	uc010hdo.3	8e-138	Human	Protonephridia
dd_Smed_v4_297_0_1	0.61	8.46	23.75	2.86e-05	0.000267102	mitochondrion sequence	KM115583.1	0	Smed	Muscle; Intestine; Neoblast; Neoblast; Intestine
dd_Smed_v4_5198_0_1	0.32	6.62	23.74	2.87e-05	0.000267366	Smed02433_V2 MAP3K-1	JX010495.1	0	Smed	Protonephridia; Muscle; Neural; Protonephridia
dd_Smed_v4_11404_0_1	-0.47	2.75	23.73	2.87e-05	0.000267876	NA	NA	NA	NA	NA
dd_Smed_v4_14789_0_1	0.49	2.24	23.7	2.9e-05	0.000270123	NA	NA	NA	NA	NA
dd_Smed_v4_9854_0_1	0.36	4.11	23.7	2.9e-05	0.000270218	Fas apoptotic inhibitory molecule (FAIM)	uc003ess.3	4e-43	Human	Epidermal
dd_Smed_v4_12892_0_1	-0.4	3.33	23.7	2.9e-05	0.000270388	family with sequence similarity 154, member A (FAM154A)	uc003zni.2	5e-07	Human	Neural; Neural
dd_Smed_v4_1077_0_1	-0.33	6.38	23.69	2.91e-05	0.000270923	partner of NOB1 homolog (S. cerevisiae) (PNO1)	uc002seh.3	3e-27	Human	Intestine
dd_Smed_v4_3333_0_1	-0.3	6.05	23.68	2.92e-05	0.000271841	NA	NA	NA	NA	Cathepsin+ cell; Neural; Neural; Muscle
dd_Smed_v4_4426_0_1	0.31	5.9	23.68	2.92e-05	0.000272143	integrator complex subunit 3 (INTS3)	uc001fct.3	5e-67	Human	NA
dd_Smed_v4_4819_0_1	-0.32	4.94	23.67	2.93e-05	0.000272493	adaptor-related protein complex 3, sigma 1 subunit (AP3S1)	uc003krl.3	1e-82	Human	Intestine
dd_Smed_v4_16618_0_1	2.67	-1.36	23.67	2.93e-05	0.000272807	NA	NA	NA	NA	NA
dd_Smed_v4_6796_0_1	-0.33	4.08	23.65	2.94e-05	0.000273511	NA	uc003ejx.3	3e-43	Human	NA
dd_Smed_v4_1154_0_1	0.31	6.45	23.65	2.94e-05	0.000273551	proteasome (prosome, macropain) subunit, alpha type, 5 (PSMA5)	uc001dxn.3	5e-115	Human	Neoblast; Neoblast; Neoblast
dd_Smed_v4_10454_0_1	0.33	4.82	23.65	2.95e-05	0.000273841	meningioma expressed antigen 5 (hyaluronidase) (MGEA5)	uc010qqe.1	5e-39	Human	NA
dd_Smed_v4_8415_0_1	-0.35	4.1	23.64	2.95e-05	0.00027405	NA	uc003cox.1	6e-56	Human	Epidermal; Neural; Neural; Phyarnx; Neural; Neural; Neural; Protonephridia; Neural
dd_Smed_v4_10473_0_1	-0.43	2.79	23.64	2.96e-05	0.000274366	NA	NA	NA	NA	Epidermal
dd_Smed_v4_2278_0_1	-0.36	3.96	23.62	2.97e-05	0.000275679	enhancer of rudimentary homolog (Drosophila) (ERH)	uc001xlc.2	2e-37	Human	NA
dd_Smed_v4_6798_0_1	-0.33	4.15	23.62	2.97e-05	0.000275976	NA	NA	NA	NA	Phyarnx; Epidermal
dd_Smed_v4_16049_0_1	0.42	2.98	23.6	2.99e-05	0.000276989	chromosome 6 open reading frame 170 (C6orf170)	uc003pyo.1	7e-93	Human	NA
dd_Smed_v4_9281_0_1	0.39	3.27	23.59	3e-05	0.000278329	NA	NA	NA	NA	NA
dd_Smed_v4_18819_0_1	1.05	0	23.58	3e-05	0.000278361	NA	NA	NA	NA	NA
dd_Smed_v4_8596_0_1	-0.32	4.56	23.58	3e-05	0.000278361	pyruvate dehydrogenase kinase, isozyme 2 (PDK2)	uc002iqc.3	1e-110	Human	NA
dd_Smed_v4_8250_0_1	0.3	6.58	23.58	3.01e-05	0.000278609	bicarbonate transporter-like	JN837711.1	0	Smed	Protonephridia
dd_Smed_v4_7894_0_1	0.33	5.47	23.58	3.01e-05	0.000278765	NA	NA	NA	NA	Intestine; Phyarnx; Phyarnx
dd_Smed_v4_3104_0_1	0.36	3.65	23.57	3.02e-05	0.000279074	NA	NA	NA	NA	Epidermal; Epidermal; Epidermal
dd_Smed_v4_4010_0_1	0.31	5.23	23.57	3.02e-05	0.000279074	Smed-dlp1 subunit 2 of solanesyl diphosphate synthase, complete cds	AB548865.1	0	Smed	NA
dd_Smed_v4_8158_0_1	-0.34	3.94	23.57	3.01e-05	0.000279074	NA	NA	NA	NA	Muscle; Muscle; Muscle; Phyarnx; Muscle
dd_Smed_v4_8839_0_1	0.49	2.65	23.57	3.02e-05	0.000279111	Smed06866_V2 hypothetical protein	JX010588.1	0	Smed	Muscle; Neural; Cathepsin+ cell; Protonephridia
dd_Smed_v4_30819_0_1	-0.97	0.19	23.57	3.02e-05	0.000279283	NA	NA	NA	NA	NA
dd_Smed_v4_9968_0_1	-0.45	2.77	23.57	3.02e-05	0.0002794	NA	NA	NA	NA	NA
dd_Smed_v4_23048_0_1	1.61	-1.15	23.56	3.02e-05	0.000279473	NA	NA	NA	NA	NA
dd_Smed_v4_18636_0_1	0.51	2.24	23.56	3.02e-05	0.000279473	NA	NA	NA	NA	NA
dd_Smed_v4_2318_0_1	-0.34	3.96	23.54	3.05e-05	0.000281399	NA	NA	NA	NA	Intestine
dd_Smed_v4_1822_0_1	-0.3	7.47	23.54	3.05e-05	0.000281483	NA	uc010tbn.1	2e-11	Human	Neural; Neural; Neural
dd_Smed_v4_4175_0_1	0.3	6.65	23.53	3.06e-05	0.000282303	NA	NA	NA	NA	Intestine; Cathepsin+ cell; Intestine
dd_Smed_v4_48368_0_1	2.55	-1.67	23.52	3.06e-05	0.000282479	nuclear protein localization 4 homolog (S. cerevisiae) (NPLOC4)	uc010wur.1	3e-68	Human	NA
dd_Smed_v4_5303_0_1	0.31	4.81	23.5	3.08e-05	0.000283942	ankyrin 3, node of Ranvier (ankyrin G) (ANK3)	uc010qih.2	6e-94	Human	Cathepsin+ cell
dd_Smed_v4_6101_0_1	-0.38	3.58	23.47	3.11e-05	0.000286396	TNF receptor-associated factor 6, E3 ubiquitin protein ligase (TRAF6)	uc001mws.2	6e-08	Human	NA
dd_Smed_v4_3839_0_1	-0.4	3.44	23.47	3.11e-05	0.000286423	SFT2 domain containing 1 (SFT2D1)	uc003qux.3	7e-47	Human	NA
dd_Smed_v4_1215_0_1	-0.3	6.38	23.47	3.11e-05	0.000286838	villin 1 (VIL1)	uc002vic.1	1e-59	Human	Neural; Epidermal; Epidermal; Neural; Epidermal; Epidermal; Epidermal; Cathepsin+ cell
dd_Smed_v4_22838_0_1	-0.8	0.8	23.45	3.13e-05	0.000288263	NA	NA	NA	NA	Phyarnx
dd_Smed_v4_32651_0_1	1.12	-0.28	23.44	3.14e-05	0.000288825	NA	NA	NA	NA	NA
dd_Smed_v4_6159_0_1	0.32	4.3	23.44	3.14e-05	0.000289193	UV radiation resistance associated (UVRAG)	uc001oxc.3	6e-16	Human	Cathepsin+ cell; Cathepsin+ cell
dd_Smed_v4_42151_0_1	0.99	0.18	23.42	3.15e-05	0.000290404	polymerase (DNA directed), theta (POLQ)	uc003eee.4	2e-18	Human	NA
dd_Smed_v4_9515_0_1	-0.38	3.41	23.42	3.15e-05	0.000290404	tetraspanin 11 (TSPAN11)	uc010sjv.2	7e-08	Human	Neural; Epidermal
dd_Smed_v4_1708_0_1	-0.52	2.4	23.38	3.2e-05	0.000293996	NA	NA	NA	NA	Cathepsin+ cell; Intestine
dd_Smed_v4_36837_0_1	-1.2	-0.35	23.38	3.2e-05	0.000293996	NA	NA	NA	NA	NA
dd_Smed_v4_8442_0_1	0.33	4.11	23.36	3.21e-05	0.000295215	epsin 2 (EPN2)	uc010vyq.2	2e-54	Human	Cathepsin+ cell; Cathepsin+ cell
dd_Smed_v4_15904_0_1	1.06	0.14	23.35	3.22e-05	0.000295818	spectrin repeat containing, nuclear envelope 1 (SYNE1)	uc003qpa.1	9e-72	Human	Epidermal; Phyarnx; Neural; Epidermal; Protonephridia
dd_Smed_v4_3608_0_1	-0.33	4.61	23.33	3.24e-05	0.000297922	NA	NA	NA	NA	Phyarnx; Neural; Protonephridia; Epidermal
dd_Smed_v4_3612_0_1	0.33	4.5	23.32	3.25e-05	0.000298855	chromosome 21 open reading frame 59 (C21orf59)	uc002yqc.3	7e-124	Human	Protonephridia; Neural; Neural; Epidermal; Phyarnx; Protonephridia; Neural; Neoblast
dd_Smed_v4_4233_0_1	0.32	6.65	23.29	3.28e-05	0.000301027	alanyl-tRNA synthetase (AARS)	uc002eyn.1	0	Human	NA
dd_Smed_v4_3379_0_1	0.29	6.4	23.29	3.28e-05	0.00030112	NA	uc003oth.3	0	Human	Cathepsin+ cell; Cathepsin+ cell; Cathepsin+ cell; Cathepsin+ cell; Cathepsin+ cell
dd_Smed_v4_6706_0_1	-0.38	3.3	23.29	3.28e-05	0.000301199	NA	NA	NA	NA	NA
dd_Smed_v4_15473_0_1	0.5	2.27	23.28	3.29e-05	0.000301826	early growth response 3 (EGR3)	uc003xcm.1	4e-09	Human	Neural; Neural; Neural; Neural; Neural; Neural
dd_Smed_v4_18354_0_1	-0.53	2.03	23.28	3.29e-05	0.000301826	piezo-type mechanosensitive ion channel component 2 (PIEZO2)	uc002kos.2	1e-116	Human	Phyarnx
dd_Smed_v4_9325_0_1	-0.35	3.86	23.26	3.31e-05	0.000303308	NA	NA	NA	NA	Neural; Neural
dd_Smed_v4_12746_0_1	-0.42	3.04	23.26	3.31e-05	0.000303423	NA	NA	NA	NA	Muscle; Muscle
dd_Smed_v4_76037_0_1	3.03	-2.05	23.26	3.31e-05	0.000303575	NA	NA	NA	NA	NA
dd_Smed_v4_8418_0_1	-1.12	-0.13	23.24	3.33e-05	0.000304995	NA	NA	NA	NA	NA
dd_Smed_v4_1823_0_1	-0.35	4.71	23.23	3.34e-05	0.000305283	slc25a-23 (slc25a-23)	KT163641.1	0	Smed	Epidermal; Cathepsin+ cell
dd_Smed_v4_1612_0_1	0.3	5.3	23.23	3.34e-05	0.000305494	SET domain and mariner transposase fusion gene (SETMAR)5	uc003bpy.4	2e-38	Human	Protonephridia; Phyarnx; Phyarnx; Epidermal; Phyarnx
dd_Smed_v4_2141_0_1	-0.38	4.09	23.23	3.34e-05	0.00030581	actin-related protein 10 homolog (S. cerevisiae) (ACTR10)	uc001xdf.3	5e-77	Human	Neural; Protonephridia
dd_Smed_v4_14501_0_1	-0.82	0.93	23.22	3.35e-05	0.000306445	NA	NA	NA	NA	NA
dd_Smed_v4_2435_0_1	0.33	5.7	23.19	3.38e-05	0.000308573	tryptophanyl-tRNA synthetase (WARS)	uc001yhk.1	5e-156	Human	NA
dd_Smed_v4_10414_0_1	0.39	3.22	23.18	3.39e-05	0.000310081	drosha, ribonuclease type III (DROSHA)	uc003jhh.2	2e-128	Human	NA
dd_Smed_v4_530_0_1	-0.31	8.03	23.18	3.4e-05	0.000310221	thiosulfate sulfurtransferase (rhodanese)-like domain containing 1 (TSTD1)	uc010pjx.2	4e-19	Human	Neoblast; Neoblast; Neoblast
dd_Smed_v4_5458_0_1	-0.31	4.58	23.17	3.4e-05	0.000310289	Williams Beuren syndrome chromosome region 27 (WBSCR27)	uc003tzj.2	2e-12	Human	Cathepsin+ cell; Intestine; Cathepsin+ cell; Intestine
dd_Smed_v4_387_0_1	-0.31	8.84	23.17	3.4e-05	0.000310662	syndecan binding protein (syntenin) (SDCBP)5	uc003xtr.3	5e-102	Human	Intestine; Phyarnx; Neoblast; Cathepsin+ cell; Cathepsin+ cell; Cathepsin+ cell; Phyarnx; Intestine; Cathepsin+ cell; Cathepsin+ cell; Cathepsin+ cell
dd_Smed_v4_21920_0_1	-1.81	-1.2	23.15	3.42e-05	0.000312612	NA	NA	NA	NA	NA
dd_Smed_v4_1464_0_1	-0.31	6.58	23.14	3.43e-05	0.00031278	villin 1 (VIL1)	uc002vic.1	1e-58	Human	Epidermal; Epidermal; Epidermal
dd_Smed_v4_10815_0_1	0.36	3.99	23.14	3.43e-05	0.000313003	zinc finger CCCH-type containing 6 (ZC3H6)	uc002thq.1	4e-14	Human	NA
dd_Smed_v4_17656_0_1	-1.28	-0.16	23.14	3.43e-05	0.000313168	NA	NA	NA	NA	NA
dd_Smed_v4_12146_0_1	-0.34	4.05	23.12	3.45e-05	0.000314817	cholinergic receptor, nicotinic, alpha 3 (neuronal) (CHRNA3)	uc002beb.3	1e-82	Human	Muscle; Muscle; Neural
dd_Smed_v4_10577_0_1	0.34	4.12	23.12	3.46e-05	0.000315112	NA	uc001aee.1	0	Human	Neoblast
dd_Smed_v4_18284_0_1	0.49	2.26	23.1	3.48e-05	0.000316685	NA	NA	NA	NA	NA
dd_Smed_v4_7683_0_1	0.42	3.18	23.09	3.48e-05	0.000317305	NA	NA	NA	NA	NA
dd_Smed_v4_12822_0_1	-0.8	0.63	23.09	3.49e-05	0.000317305	NA	NA	NA	NA	NA
dd_Smed_v4_7119_0_1	0.31	6.06	23.08	3.49e-05	0.000317627	ATPase type 13A1 (ATP13A1)	uc002nnh.4	0	Human	NA
dd_Smed_v4_4529_0_1	-0.69	1.36	23.08	3.5e-05	0.000318191	NA	NA	NA	NA	Cathepsin+ cell
dd_Smed_v4_7730_0_1	-0.5	2.15	23.07	3.5e-05	0.000318593	phospholipase A2, group XV (PLA2G15)	uc002evr.3	3e-67	Human	Cathepsin+ cell; Cathepsin+ cell; Cathepsin+ cell; Cathepsin+ cell; Cathepsin+ cell; Cathepsin+ cell; Intestine
dd_Smed_v4_1896_0_1	-0.3	6.46	23.07	3.5e-05	0.000318645	ornithine aminotransferase (OAT)	uc001lhp.3	0	Human	Parenchymal; Intestine; Parenchymal
dd_Smed_v4_13355_0_1	0.44	2.74	23.06	3.52e-05	0.000319617	NA	NA	NA	NA	NA
dd_Smed_v4_9504_0_1	0.34	4.87	23.05	3.52e-05	0.000320055	NA	uc003yhb.3	4e-33	Human	NA
dd_Smed_v4_7810_0_1	-0.41	3.54	23.05	3.53e-05	0.000320637	NA	NA	NA	NA	NA
dd_Smed_v4_85973_0_1	2.52	-1.92	23.04	3.54e-05	0.000321226	NA	NA	NA	NA	NA
dd_Smed_v4_8736_0_1	0.31	4.86	23.01	3.56e-05	0.000323487	DIS3 mitotic control homolog (S. cerevisiae)-like 2 (DIS3L2)	uc010fxz.3	2e-66	Human	NA
dd_Smed_v4_1410_0_1	-0.4	2.94	23.01	3.57e-05	0.000323733	NA	NA	NA	NA	Muscle; Muscle; Muscle; Muscle
dd_Smed_v4_3346_0_1	-0.33	4.13	23.01	3.57e-05	0.000323955	polysaccharide biosynthesis domain containing 1 (PBDC1)	uc004ecl.1	6e-39	Human	Neoblast; Neoblast
dd_Smed_v4_9015_0_1	-0.33	4.12	23	3.58e-05	0.000324706	NA	NA	NA	NA	NA
dd_Smed_v4_8328_0_1	-0.54	2.42	22.95	3.63e-05	0.000328818	phospholipase A2, group XV (PLA2G15)	uc002evr.3	1e-58	Human	Intestine
dd_Smed_v4_1765_0_1	0.29	6.84	22.94	3.64e-05	0.000329657	p21 protein (Cdc42/Rac)-activated kinase 1 (PAK1)	uc001oyh.4	8e-120	Human	Cathepsin+ cell; Intestine; Cathepsin+ cell; Epidermal; Cathepsin+ cell
dd_Smed_v4_17687_0_1	0.49	2.11	22.89	3.7e-05	0.000334647	NA	NA	NA	NA	NA
dd_Smed_v4_3294_1_1	0.31	6.2	22.88	3.71e-05	0.0003355	leucine-rich repeats and WD repeat domain containing 1 (LRWD1)	uc003uzn.3	5e-51	Human	Neural; Neural; Neural
dd_Smed_v4_10534_0_1	0.38	3.39	22.87	3.72e-05	0.000336644	zinc finger protein 782 (ZNF782)	uc004awp.1	4e-14	Human	NA
dd_Smed_v4_14426_0_1	0.53	2.31	22.85	3.74e-05	0.000338129	kinesin family member 3B (KIF3B)	uc010ztv.2	3e-14	Human	NA
dd_Smed_v4_3997_0_1	0.29	6.54	22.85	3.74e-05	0.000338129	cell division cycle and apoptosis regulator 1 (CCAR1)	uc001jom.1	9e-50	Human	Neural
dd_Smed_v4_3899_0_1	-0.31	5.69	22.85	3.74e-05	0.000338129	PARK2 co-regulated (PACRG)	uc003quc.3	1e-102	Human	Neural; Neural; Neural; Protonephridia; Epidermal; Neural; Phyarnx
dd_Smed_v4_4874_0_1	-0.34	4.36	22.85	3.74e-05	0.000338129	carbohydrate kinase domain containing (CARKD)	uc010tjj.2	4e-89	Human	NA
dd_Smed_v4_298_0_1	-0.32	8.1	22.84	3.76e-05	0.000339549	NA	NA	NA	NA	Cathepsin+ cell; Phyarnx; Epidermal; Protonephridia; Phyarnx
dd_Smed_v4_10716_0_1	0.33	3.95	22.83	3.77e-05	0.000340353	notch 1 (NOTCH1)	uc004chz.3	8e-57	Human	Muscle; Muscle
dd_Smed_v4_397_0_1	-0.3	9.69	22.82	3.78e-05	0.000341355	NA	NA	NA	NA	Epidermal; Neural; Neural; Neural; Protonephridia; Neural; Cathepsin+ cell; Neural; Neural; Cathepsin+ cell; Protonephridia; Phyarnx; Phyarnx
dd_Smed_v4_5432_0_1	-0.3	5.16	22.81	3.79e-05	0.000341478	leucine rich repeat and sterile alpha motif containing 1 (LRSAM1)	uc004brd.2	2e-16	Human	NA
dd_Smed_v4_5073_0_1	0.51	2.22	22.81	3.79e-05	0.000341922	BMS1 ribosome biogenesis factor (BMS1)	uc001jaj.3	7e-52	Human	NA
dd_Smed_v4_1733_0_1	-0.31	5.03	22.8	3.8e-05	0.000342846	chromosome 11 open reading frame 54 (C11orf54)	uc001pej.3	2e-42	Human	Protonephridia; Neural; Cathepsin+ cell; Muscle; Cathepsin+ cell; Cathepsin+ cell; Neural; Neural; Muscle
dd_Smed_v4_76380_0_1	2.71	-2.02	22.8	3.81e-05	0.000342853	NA	NA	NA	NA	NA
dd_Smed_v4_9195_0_1	-0.44	3.06	22.8	3.81e-05	0.000342853	MORN repeat containing 1 (MORN1)	uc001ajb.1	2e-69	Human	Neural; Neural; Cathepsin+ cell; Epidermal; Phyarnx
dd_Smed_v4_5875_0_1	0.34	4.23	22.79	3.82e-05	0.000343677	NA	NA	NA	NA	Neural; Neural; Neural
dd_Smed_v4_1678_0_1	-0.3	6.83	22.77	3.83e-05	0.000344866	plastin 3 (PLS3)	uc011mth.2	2e-129	Human	Phyarnx; Cathepsin+ cell; Epidermal; Cathepsin+ cell; Epidermal; Cathepsin+ cell; Cathepsin+ cell
dd_Smed_v4_16024_0_1	-1.1	0.02	22.76	3.86e-05	0.000346735	NA	NA	NA	NA	NA
dd_Smed_v4_13223_0_1	0.35	3.79	22.75	3.86e-05	0.000347058	ATPase, Ca++ transporting, plasma membrane 3 (ATP2B3)	uc004fhs.1	5e-124	Human	Neural; Neural; Neural; Protonephridia
dd_Smed_v4_15177_0_1	-0.45	2.74	22.74	3.87e-05	0.000347789	NA	NA	NA	NA	NA
dd_Smed_v4_4285_0_1	-0.33	4.74	22.73	3.88e-05	0.000348915	NA	NA	NA	NA	Cathepsin+ cell; Cathepsin+ cell; Cathepsin+ cell; Intestine; Cathepsin+ cell; Cathepsin+ cell; Cathepsin+ cell
dd_Smed_v4_8355_0_1	-0.53	1.91	22.72	3.89e-05	0.000349485	MAP-kinase activating death domain (MADD)6	uc001nev.1	3e-177	Human	Neural; Muscle; Neural; Neural; Neural
dd_Smed_v4_18818_0_1	0.56	1.76	22.72	3.9e-05	0.000349789	NA	NA	NA	NA	NA
dd_Smed_v4_14563_0_1	0.47	2.34	22.72	3.9e-05	0.000349789	NA	NA	NA	NA	NA
dd_Smed_v4_5466_0_1	0.3	5.68	22.72	3.9e-05	0.000349789	SEC63 homolog (S. cerevisiae) (SEC63)	uc003psc.4	2e-120	Human	NA
dd_Smed_v4_14427_0_1	-0.46	2.58	22.71	3.91e-05	0.000350525	NA	NA	NA	NA	NA
dd_Smed_v4_31316_0_1	1.69	-0.47	22.71	3.91e-05	0.000350583	NA	NA	NA	NA	NA
dd_Smed_v4_6959_0_1	-0.32	4.36	22.71	3.91e-05	0.000350752	NA	NA	NA	NA	NA
dd_Smed_v4_6139_0_1	0.35	4.14	22.7	3.92e-05	0.000351603	zinc finger protein 330 (ZNF330)	uc003iiq.4	1e-114	Human	NA
dd_Smed_v4_2056_0_1	-0.69	1.86	22.68	3.94e-05	0.000353371	NA	NA	NA	NA	Muscle
dd_Smed_v4_4957_0_1	-0.37	3.84	22.68	3.95e-05	0.000353756	peptidylprolyl isomerase (cyclophilin)-like 3 (PPIL3)PPIL3b	uc002uwh.3	4e-85	Human	NA
dd_Smed_v4_2563_0_1	0.29	6.46	22.66	3.96e-05	0.000355092	NA	uc001roa.3	3e-75	Human	Intestine; Neural; Protonephridia
dd_Smed_v4_6672_1_1	-0.75	1.05	22.64	4e-05	0.000357976	IL2-inducible T-cell kinase (ITK)	uc003lwo.1	5e-19	Human	Cathepsin+ cell; Neural
dd_Smed_v4_6705_0_1	-0.44	2.72	22.63	4.01e-05	0.000358905	NA	NA	NA	NA	Intestine
dd_Smed_v4_11487_0_1	0.34	3.86	22.62	4.02e-05	0.000359274	Smed04901_V2 cyclin B-1	JX010592.1	0	Smed	Neoblast; Neoblast; Neoblast
dd_Smed_v4_3723_0_1	-0.31	6.18	22.62	4.02e-05	0.000359439	acylaminoacyl-peptide hydrolase (APEH)	uc003cxf.3	9e-17	Human	NA
dd_Smed_v4_8771_0_1	0.39	3.33	22.6	4.04e-05	0.000361076	NA	NA	NA	NA	Cathepsin+ cell; Cathepsin+ cell; Cathepsin+ cell; Cathepsin+ cell; Cathepsin+ cell
dd_Smed_v4_5418_0_1	0.3	5.5	22.6	4.04e-05	0.000361076	RNA binding motif protein 27 (RBM27)	uc003lny.2	3e-17	Human	Protonephridia
dd_Smed_v4_351_0_1	-0.32	9.93	22.59	4.05e-05	0.000362312	protease, serine, 12 (neurotrypsin, motopsin) (PRSS12)	uc003ica.2	2e-33	Human	Epidermal; Epidermal
dd_Smed_v4_13822_0_1	0.34	3.86	22.59	4.05e-05	0.000362384	tubulin tyrosine ligase-like family, member 11 (TTLL11)	uc011lyl.2	5e-96	Human	NA
dd_Smed_v4_16302_0_1	0.6	1.87	22.57	4.08e-05	0.000364509	leucine-rich repeats and WD repeat domain containing 1 (LRWD1)	uc003uzn.3	3e-46	Human	Parenchymal
dd_Smed_v4_7911_0_1	0.3	5.95	22.57	4.08e-05	0.000364509	hypothetical protein Smed-ror	KY348676.1	0	Smed	Neural; Neural; Muscle; Neural; Neural; Muscle
dd_Smed_v4_8947_0_1	0.36	3.87	22.55	4.1e-05	0.000366519	guanine nucleotide binding protein (G protein), alpha 13 (GNA13)	uc002jfc.3	4e-68	Human	NA
dd_Smed_v4_9181_0_1	-0.49	2.39	22.54	4.12e-05	0.00036778	phospholipase A2, group IIA (platelets, synovial fluid) (PLA2G2A)	uc010odb.2	3e-13	Human	Parenchymal
dd_Smed_v4_7302_1_1	-0.32	5.03	22.54	4.12e-05	0.000367941	NA	uc002ezr.3	0	Human	Neural; Neural; Neural; Epidermal; Neural; Protonephridia; Phyarnx; Neural; Neural
dd_Smed_v4_2988_0_1	-0.29	6.85	22.52	4.14e-05	0.000368965	glutamic pyruvate transaminase (alanine aminotransferase) 2 (GPT2)	uc002eel.3	0	Human	Muscle; Neural; Epidermal; Muscle; Protonephridia; Neural; Neural; Muscle
dd_Smed_v4_523_0_1	0.31	8.97	22.52	4.14e-05	0.000369125	ELOVL fatty acid elongase 3 (ELOVL3)	uc001kut.3	4e-59	Human	Epidermal; Epidermal; Epidermal; Parenchymal; Intestine
dd_Smed_v4_8558_0_1	0.31	4.91	22.52	4.14e-05	0.000369278	megakaryoblastic leukemia (translocation) 1 (MKL1)	uc010gye.1	8e-11	Human	NA
dd_Smed_v4_12341_0_1	-0.52	2.15	22.48	4.19e-05	0.000373313	NA	NA	NA	NA	NA
dd_Smed_v4_1355_0_1	0.33	4.97	22.48	4.2e-05	0.000373985	Omri: DM9 containing (updated seq), methyltransferase	NA	NA	NA	Epidermal; Epidermal; Epidermal; Epidermal
dd_Smed_v4_892_0_1	-0.32	6.66	22.47	4.21e-05	0.000374701	NA	NA	NA	NA	Neoblast; Neoblast; Neoblast; Intestine; Intestine
dd_Smed_v4_3677_0_1	-0.32	4.64	22.45	4.23e-05	0.000376548	TNF receptor-associated factor 6, E3 ubiquitin protein ligase (TRAF6)	uc001mws.2	2e-18	Human	NA
dd_Smed_v4_2892_0_1	-0.3	5.73	22.45	4.24e-05	0.00037696	sterol carrier protein 2 (SCP2)	uc001cur.2	2e-171	Human	Cathepsin+ cell; Cathepsin+ cell
dd_Smed_v4_6830_1_1	0.62	1.28	22.43	4.26e-05	0.000378602	NA	NA	NA	NA	NA
dd_Smed_v4_155_1_1	-0.31	9.83	22.43	4.26e-05	0.000378887	ribosomal protein L27a (RPL27A)	uc001mgs.4	2e-55	Human	Neoblast; Epidermal; Neoblast; Neoblast; Intestine; Intestine
dd_Smed_v4_5159_0_1	-0.38	3.6	22.4	4.29e-05	0.000381352	NA	NA	NA	NA	Epidermal
dd_Smed_v4_9976_0_1	0.35	3.75	22.4	4.29e-05	0.000381367	NA	NA	NA	NA	NA
dd_Smed_v4_1598_0_1	-0.34	3.73	22.4	4.3e-05	0.00038148	NA	NA	NA	NA	Neural; Neural
dd_Smed_v4_7181_0_1	-0.3	4.9	22.39	4.31e-05	0.000382107	DEAD (Asp-Glu-Ala-Asp) box polypeptide 41 (DDX41)	uc003mho.3	0	Human	NA
dd_Smed_v4_14366_0_1	-0.62	1.38	22.38	4.33e-05	0.000383728	NA	NA	NA	NA	NA
dd_Smed_v4_1231_0_1	0.31	6.04	22.37	4.33e-05	0.000384029	proteasome (prosome, macropain) 26S subunit, non-ATPase, 4 (PSMD4)	uc001exl.3	1e-76	Human	NA
dd_Smed_v4_4107_0_1	-0.31	4.58	22.37	4.33e-05	0.000384227	protein phosphatase 2, catalytic subunit, alpha isozyme (PPP2CA)	uc003kze.3	2e-40	Human	NA
dd_Smed_v4_1752_0_1	-0.29	6.41	22.36	4.35e-05	0.000385324	calpain 3, (p94) (CAPN3)	uc001zpp.1	0	Human	Intestine; Neural; Muscle; Protonephridia; Muscle; Muscle; Epidermal; Muscle; Cathepsin+ cell; Neural; Neural; Parenchymal; Neural
dd_Smed_v4_1749_0_1	-0.3	5.83	22.36	4.36e-05	0.000385921	NA	NA	NA	NA	Cathepsin+ cell; Cathepsin+ cell; Cathepsin+ cell; Cathepsin+ cell
dd_Smed_v4_9430_0_1	0.31	4.85	22.35	4.37e-05	0.000386674	cdk6-like protein	FJ588604.1	0	Smed	NA
dd_Smed_v4_4795_0_1	0.31	5.31	22.34	4.37e-05	0.000386952	nuclear transcription factor, X-box binding 1 (NFX1)	uc003zsr.3	2e-136	Human	NA
dd_Smed_v4_13385_0_1	-0.38	3.91	22.32	4.4e-05	0.000389839	family with sequence similarity 115, member C (FAM115C)	uc003wdi.2	1e-39	Human	Neural
dd_Smed_v4_6007_0_1	-0.31	4.72	22.31	4.42e-05	0.000391293	NA	NA	NA	NA	Protonephridia; Cathepsin+ cell; Neural; Neural; Cathepsin+ cell; Cathepsin+ cell
dd_Smed_v4_16692_0_1	1.95	-1.42	22.29	4.44e-05	0.000393232	NA	NA	NA	NA	NA
dd_Smed_v4_9465_0_1	0.37	3.27	22.29	4.45e-05	0.00039364	epidermal growth factor-8 (egf-8)	KT947468.1	0	Smed	Cathepsin+ cell
dd_Smed_v4_3919_0_1	-0.32	4.65	22.29	4.45e-05	0.00039364	cytochrome P450, family 2, subfamily U, polypeptide 1 (CYP2U1)	uc003hyp.3	2e-67	Human	Protonephridia; Epidermal; Intestine; Cathepsin+ cell
dd_Smed_v4_6333_0_1	-0.32	4.13	22.27	4.47e-05	0.000394914	serum amyloid A-like 1 (SAAL1)	uc001mnq.3	3e-21	Human	NA
dd_Smed_v4_15726_0_1	0.48	2.41	22.24	4.52e-05	0.000398637	asp (abnormal spindle) homolog, microcephaly associated (Drosophila) (ASPM)	uc001gtu.3	3e-99	Human	Neoblast
dd_Smed_v4_5710_0_1	0.29	5.7	22.22	4.54e-05	0.000400189	protein tyrosine phosphatase, non-receptor type 2 (PTPN2)	uc002krm.3	2e-81	Human	Cathepsin+ cell
dd_Smed_v4_12784_0_1	-0.54	2.13	22.22	4.54e-05	0.000400336	thioredoxin (TXN)	uc004bep.2	3e-29	Human	Neural; Neural; Neural
dd_Smed_v4_4451_0_1	-0.31	5.3	22.22	4.54e-05	0.00040078	reticulon 4 (RTN4)	uc002ryc.3	2e-25	Human	Muscle; Muscle
dd_Smed_v4_12568_0_1	-0.4	3.42	22.21	4.55e-05	0.000401171	glucosidase, alpha; neutral C (GANC)	uc001zpi.3	7e-167	Human	NA
dd_Smed_v4_2219_0_1	-0.29	7.06	22.2	4.57e-05	0.000402344	NA	uc010suw.1	1e-151	Human	Intestine; Intestine; Intestine
dd_Smed_v4_6507_0_1	0.32	6.26	22.19	4.58e-05	0.000403481	cullin-associated and neddylation-dissociated 1 (CAND1)	uc001stn.2	0	Human	NA
dd_Smed_v4_18878_0_1	0.77	0.78	22.19	4.58e-05	0.000403605	guanylate cyclase 1, soluble, beta 3 (GUCY1B3)	uc011ciq.2	4e-53	Human	NA
dd_Smed_v4_5490_0_1	-0.32	4.45	22.19	4.58e-05	0.000403644	primary cilia formation (PIFO)	uc001eaw.2	1e-18	Human	Phyarnx
dd_Smed_v4_17876_0_1	0.44	2.48	22.19	4.59e-05	0.000403671	NA	NA	NA	NA	NA
dd_Smed_v4_3961_0_1	0.3	5.67	22.19	4.59e-05	0.000403788	tudor and KH domain containing (TDRKH)	uc001ezb.4	1e-21	Human	Neoblast; Cathepsin+ cell; Neoblast
dd_Smed_v4_3318_0_1	-0.54	2.15	22.17	4.61e-05	0.00040577	NA	NA	NA	NA	Cathepsin+ cell; Cathepsin+ cell; Cathepsin+ cell; Cathepsin+ cell; Cathepsin+ cell
dd_Smed_v4_12710_0_1	-0.64	1.26	22.16	4.63e-05	0.000407022	NA	NA	NA	NA	Muscle; Muscle
dd_Smed_v4_8915_0_1	0.32	5.18	22.14	4.65e-05	0.000408766	ubiquitin protein ligase E3C (UBE3C)	uc003wni.4	2e-99	Human	NA
dd_Smed_v4_15003_0_1	-0.57	1.66	22.13	4.66e-05	0.000409441	NA	NA	NA	NA	Phyarnx
dd_Smed_v4_7265_0_1	-0.34	3.85	22.12	4.68e-05	0.000410982	chitinase domain containing 1 (CHID1)	uc010qww.2	1e-85	Human	NA
dd_Smed_v4_1825_0_1	-0.3	5.35	22.11	4.69e-05	0.00041168	metallo-beta-lactamase domain containing 1 (MBLAC1)	uc022aig.1	9e-33	Human	NA
dd_Smed_v4_142_0_1	-0.33	8.28	22.11	4.69e-05	0.00041168	NA	NA	NA	NA	Intestine; Cathepsin+ cell; Cathepsin+ cell; Cathepsin+ cell; Intestine; Cathepsin+ cell; Intestine; Cathepsin+ cell
dd_Smed_v4_13560_0_1	-0.52	2.24	22.11	4.7e-05	0.000412181	NA	NA	NA	NA	NA
dd_Smed_v4_27328_0_1	-0.92	0.22	22.11	4.7e-05	0.000412481	NA	NA	NA	NA	NA
dd_Smed_v4_5700_0_1	0.73	0.94	22.1	4.72e-05	0.000413404	histone cluster 1, H4l (HIST1H4L)	uc003njz.3	6e-50	Human	Epidermal; Epidermal
dd_Smed_v4_8236_0_1	0.34	3.81	22.1	4.72e-05	0.000413404	ubiquitin specific peptidase 36 (USP36)	uc002jwa.1	9e-16	Human	NA
dd_Smed_v4_12372_0_1	0.41	3.11	22.08	4.73e-05	0.000414593	HtrA serine peptidase 3 (HTRA3)	uc003gla.3	4e-50	Human	NA
dd_Smed_v4_1026_0_1	-0.29	8.77	22.08	4.73e-05	0.000414593	acyl-CoA synthetase bubblegum family member 2 (ACSBG2)	uc002mei.1	8e-179	Human	Epidermal; Epidermal; Epidermal; Epidermal; Intestine; Phyarnx; Epidermal
dd_Smed_v4_8627_0_1	-0.31	5.63	22.09	4.73e-05	0.000414593	chromosome 1 open reading frame 173 (C1orf173)	uc001dgi.4	3e-26	Human	Neural; Neural; Neural; Protonephridia; Phyarnx; Neural; Epidermal; Neural; Neural
dd_Smed_v4_4666_0_1	-0.33	5.19	22.06	4.77e-05	0.000417967	epidermal growth factor Smed-egf-2	KU850489.1	0	Smed	Intestine; Intestine
dd_Smed_v4_22203_0_1	0.96	0.05	22.05	4.78e-05	0.000418504	NA	NA	NA	NA	NA
dd_Smed_v4_4182_0_1	-0.32	4.32	22.05	4.78e-05	0.000418659	spastic paraplegia 21 (autosomal recessive, Mast syndrome) (SPG21)	uc002aoe.3	1e-98	Human	NA
dd_Smed_v4_14271_0_1	0.53	1.81	22.05	4.79e-05	0.000419067	NA	NA	NA	NA	Neoblast
dd_Smed_v4_10325_0_1	-0.34	3.66	22.04	4.79e-05	0.000419137	GCR304 (gcr304)	KX018955.1	0	Smed	Neural
dd_Smed_v4_12874_0_1	0.36	3.41	22.03	4.81e-05	0.000420744	slc17a-11 (slc17a-11)	KT163584.1	0	Smed	NA
dd_Smed_v4_15443_0_1	-0.86	0.46	22.01	4.84e-05	0.000423226	NA	NA	NA	NA	NA
dd_Smed_v4_4394_0_1	-0.57	1.69	22	4.85e-05	0.000424131	NA	NA	NA	NA	NA
dd_Smed_v4_611_0_1	-0.29	8.85	21.98	4.88e-05	0.000426471	moesin (MSN)	uc004dwf.3	4e-172	Human	Cathepsin+ cell; Cathepsin+ cell; Cathepsin+ cell; Cathepsin+ cell; Intestine; Cathepsin+ cell; Cathepsin+ cell
dd_Smed_v4_17262_0_1	1.94	-0.66	21.97	4.9e-05	0.000427975	NA	NA	NA	NA	NA
dd_Smed_v4_12930_0_1	-0.35	3.53	21.97	4.91e-05	0.000428436	SUZ12 polycomb repressive complex 2 subunit (SUZ12)	uc002hgs.2	4e-26	Human	NA
dd_Smed_v4_6981_0_1	-0.44	3.33	21.96	4.91e-05	0.000428827	NA	uc009znz.3	4e-22	Human	NA
dd_Smed_v4_6365_0_1	0.3	6.13	21.96	4.92e-05	0.00042898	ribosomal protein S6 kinase, 90kDa, polypeptide 3 (RPS6KA3)	uc004czu.3	0	Human	NA
dd_Smed_v4_2146_0_1	-0.37	3.7	21.96	4.92e-05	0.000429411	ribosomal protein L37a (RPL37A)	uc002vgg.3	2e-11	Human	NA
dd_Smed_v4_4235_0_1	0.31	4.95	21.93	4.97e-05	0.000433542	NA	uc003ddx.3	7e-61	Human	Neural; Neural; Neural; Neural; Neural; Neural
dd_Smed_v4_1804_0_1	0.3	6.8	21.92	4.97e-05	0.000433626	Smed01516_V2 SWI/SNF complex subunit SMARCC-1	JX010499.1	0	Smed	Neural; Neoblast; Neoblast; Neoblast
dd_Smed_v4_2247_0_1	-0.3	5.9	21.91	5e-05	0.000435424	lengsin, lens protein with glutamine synthetase domain (LGSN)	uc003peh.3	2e-35	Human	Epidermal; Epidermal
dd_Smed_v4_104_0_1	-0.34	7.25	21.9	5.01e-05	0.000436608	ubiquitin A-52 residue ribosomal protein fusion product 1 (UBA52)	uc002njs.3	3e-19	Human	Epidermal; Protonephridia; Intestine; Cathepsin+ cell; Neural
dd_Smed_v4_18752_0_1	-0.68	1.08	21.9	5.02e-05	0.000437092	NA	NA	NA	NA	Phyarnx; Neural; Neural
dd_Smed_v4_1034_0_1	0.29	8.12	21.88	5.05e-05	0.000439461	DEAD (Asp-Glu-Ala-Asp) box helicase 6 (DDX6)	uc001puc.2	0	Human	NA
dd_Smed_v4_28080_0_1	0.57	1.56	21.86	5.07e-05	0.00044132	NA	NA	NA	NA	NA
dd_Smed_v4_12885_0_1	0.5	2.02	21.86	5.07e-05	0.000441377	NA	NA	NA	NA	Parenchymal
dd_Smed_v4_8886_0_1	0.42	2.84	21.85	5.08e-05	0.000441831	E74-like factor 5 (ets domain transcription factor) (ELF5)	uc021qft.1	5e-07	Human	Epidermal
dd_Smed_v4_7015_0_1	0.35	4.41	21.83	5.12e-05	0.000445182	protein kinase N2 (PKN2)	uc010osr.2	2e-87	Human	Neoblast; Neoblast; Neoblast
dd_Smed_v4_1522_0_1	-0.29	6.91	21.82	5.14e-05	0.000446614	SH3-domain kinase binding protein 1 (SH3KBP1)	uc004czl.3	8e-29	Human	Cathepsin+ cell; Cathepsin+ cell; Intestine; Cathepsin+ cell; Cathepsin+ cell
dd_Smed_v4_7559_0_1	-1.06	-0.15	21.8	5.17e-05	0.000449101	NA	NA	NA	NA	Cathepsin+ cell; Cathepsin+ cell; Cathepsin+ cell
dd_Smed_v4_30574_0_1	0.76	0.78	21.8	5.18e-05	0.000449463	ATP-binding cassette, sub-family A (ABC1), member 1 (ABCA1)	uc004bcl.3	0	Human	NA
dd_Smed_v4_13690_0_1	-1.13	-0.22	21.79	5.18e-05	0.000449664	NA	NA	NA	NA	NA
dd_Smed_v4_10024_0_1	0.44	3.5	21.79	5.18e-05	0.000449799	zinc finger, NFX1-type containing 1 (ZNFX1)	uc002xui.3	1e-128	Human	Neural; Neural; Neural; Neural; Parenchymal; Neural; Neural
dd_Smed_v4_1936_0_1	-0.4	4.5	21.76	5.23e-05	0.000453412	NA	NA	NA	NA	NA
dd_Smed_v4_50691_0_1	1.38	-0.72	21.74	5.26e-05	0.000456353	NA	NA	NA	NA	NA
dd_Smed_v4_7912_0_1	0.35	3.67	21.74	5.27e-05	0.000456353	ELMO/CED-12 domain containing 1 (ELMOD1)	uc010rvt.2	1e-35	Human	NA
dd_Smed_v4_3915_0_1	-0.31	4.74	21.74	5.26e-05	0.000456353	NA	uc002ims.3	5e-07	Human	Epidermal; Epidermal
dd_Smed_v4_10247_0_1	-0.52	2.24	21.74	5.26e-05	0.000456353	NA	NA	NA	NA	NA
dd_Smed_v4_33178_0_1	-3.32	-2.18	21.74	5.27e-05	0.000456503	NA	NA	NA	NA	NA
dd_Smed_v4_17444_0_1	-0.83	0.52	21.74	5.27e-05	0.000456641	NA	NA	NA	NA	NA
dd_Smed_v4_5509_0_1	-0.3	5.98	21.73	5.28e-05	0.000457419	potassium large conductance calcium-activated channel, subfamily M, alpha member 1 (KCNMA1)	uc001jxm.3	0	Human	Muscle; Cathepsin+ cell; Muscle
dd_Smed_v4_8012_0_1	0.36	3.38	21.71	5.32e-05	0.000460318	short chain dehydrogenase/reductase family 9C, member 7 (SDR9C7)	uc010sqw.2	6e-42	Human	Epidermal; Neural
dd_Smed_v4_3931_0_1	-0.3	5.96	21.7	5.33e-05	0.000460996	transmembrane protein 30B (TMEM30B)	uc001xfl.3	2e-59	Human	Epidermal
dd_Smed_v4_27932_0_1	0.59	1.43	21.69	5.35e-05	0.000462539	NA	NA	NA	NA	NA
dd_Smed_v4_7474_0_1	-0.29	5.17	21.69	5.35e-05	0.000462587	solute carrier family 16, member 1 (monocarboxylic acid transporter 1) (SLC16A1)	uc001ecz.3	2e-12	Human	NA
dd_Smed_v4_5772_0_1	0.33	4.67	21.68	5.36e-05	0.00046284	taxilin alpha (TXLNA)	uc001buj.3	4e-64	Human	NA
dd_Smed_v4_3831_0_1	0.31	4.91	21.68	5.36e-05	0.000463004	FGFR1 oncogene partner 2 (FGFR1OP2)	uc001rhl.3	3e-22	Human	NA
dd_Smed_v4_36524_0_1	-1.89	-1.43	21.68	5.37e-05	0.000463385	diphosphoinositol pentakisphosphate kinase 1 (PPIP5K1)6	uc010udr.2	5e-155	Human	NA
dd_Smed_v4_10523_0_1	0.32	4.5	21.68	5.37e-05	0.000463729	golgin A1 (GOLGA1)	uc004bpc.3	5e-14	Human	NA
dd_Smed_v4_201_0_1	-0.3	8.67	21.67	5.38e-05	0.000464385	ribosomal protein S15 (RPS15)	uc002lsp.1	2e-62	Human	Neoblast; Neoblast; Neoblast; Intestine; Intestine
dd_Smed_v4_12326_0_1	-0.38	3.23	21.66	5.4e-05	0.000465605	NA	NA	NA	NA	Neural; Neural; Neural; Protonephridia; Neural; Neural
dd_Smed_v4_7294_0_1	-0.39	3.29	21.65	5.41e-05	0.000466405	NA	NA	NA	NA	Parenchymal; Neoblast
dd_Smed_v4_11124_0_1	-0.45	2.65	21.65	5.41e-05	0.000466522	DnaJ (Hsp40) homolog, subfamily B, member 12 (DNAJB12)	uc001jta.2	2e-09	Human	NA
dd_Smed_v4_2658_0_1	-0.29	6.01	21.65	5.42e-05	0.000467086	outer dense fiber of sperm tails 3 (ODF3)	uc001lob.3	1e-53	Human	Epidermal; Phyarnx; Neural; Neural; Neural; Protonephridia; Neural
dd_Smed_v4_14364_0_1	0.4	3.61	21.64	5.43e-05	0.000467746	NA	NA	NA	NA	Protonephridia
dd_Smed_v4_4008_0_1	-0.3	5.42	21.64	5.43e-05	0.000467746	phosphate cytidylyltransferase 1, choline, beta (PCYT1B)	uc004dbk.4	7e-89	Human	Neural
dd_Smed_v4_6212_0_1	0.32	4.6	21.64	5.43e-05	0.000467765	TraB domain containing (TRABD)	uc003bjs.1	4e-48	Human	NA
dd_Smed_v4_10935_0_1	-0.31	4.51	21.64	5.43e-05	0.000467765	KRIT1, ankyrin repeat containing (KRIT1)	uc003ulv.1	1e-24	Human	NA
dd_Smed_v4_23991_0_1	-2.15	-1.37	21.64	5.43e-05	0.000467765	galactosidase, alpha (GLA)	uc004ehl.1	1e-18	Human	NA
dd_Smed_v4_7975_0_1	0.31	5.34	21.63	5.45e-05	0.00046888	NA	uc003gpp.3	4e-81	Human	NA
dd_Smed_v4_2094_0_1	-0.31	5	21.62	5.47e-05	0.000470406	NA	NA	NA	NA	Phyarnx; Epidermal; Intestine
dd_Smed_v4_1074_0_1	0.3	5.85	21.62	5.47e-05	0.000470676	dynamin 1-like (DNM1L)	uc001rlf.2	2e-68	Human	Cathepsin+ cell; Cathepsin+ cell; Cathepsin+ cell; Cathepsin+ cell; Cathepsin+ cell; Cathepsin+ cell; Cathepsin+ cell
dd_Smed_v4_10731_0_1	-0.38	3.28	21.58	5.53e-05	0.000475559	calcium/calmodulin-dependent protein kinase IV (CAMK4)	uc003kpf.3	1e-120	Human	Phyarnx; Epidermal
dd_Smed_v4_13536_0_1	-0.46	2.59	21.58	5.54e-05	0.000476159	NA	NA	NA	NA	Neural; Neural; Neural; Neural
dd_Smed_v4_41083_0_1	-2.61	-1.97	21.55	5.58e-05	0.000479541	GTF2I repeat domain containing 2B (GTF2IRD2B)	uc003ubt.3	9e-14	Human	NA
dd_Smed_v4_69455_0_1	-4.6	-2.35	21.97	5.61e-05	0.000482388	NA	NA	NA	NA	NA
dd_Smed_v4_20334_0_1	0.67	1.07	21.53	5.62e-05	0.000482846	sodium/calcium exchanger-like	JN837702.1	0	Smed	Protonephridia
dd_Smed_v4_4400_0_1	0.41	3.05	21.52	5.64e-05	0.000484249	NA	NA	NA	NA	Cathepsin+ cell; Cathepsin+ cell
dd_Smed_v4_21721_0_1	-0.67	1.27	21.51	5.66e-05	0.000485702	NA	NA	NA	NA	NA
dd_Smed_v4_7661_0_1	-0.42	3.35	21.5	5.68e-05	0.000487294	NA	NA	NA	NA	Parenchymal; Neural
dd_Smed_v4_1987_0_1	0.33	3.98	21.48	5.71e-05	0.000490077	Wiskott-Aldrich syndrome (WAS)	uc004dkm.4	4e-24	Human	Cathepsin+ cell; Epidermal; Cathepsin+ cell; Protonephridia; Cathepsin+ cell; Cathepsin+ cell; Cathepsin+ cell
dd_Smed_v4_5380_0_1	-0.31	5.04	21.47	5.73e-05	0.000491457	PAN2 poly(A) specific ribonuclease subunit homolog (S. cerevisiae) (PAN2)	uc001skz.3	1e-30	Human	NA
dd_Smed_v4_3131_0_1	0.29	6.48	21.46	5.74e-05	0.000491611	MBOAT2	KF730692.1	0	Smed	Intestine
dd_Smed_v4_2770_0_1	0.28	6.67	21.45	5.75e-05	0.000492978	NA	NA	NA	NA	Neural; Phyarnx; Neural; Neural; Protonephridia; Epidermal; Neural; Neural; Phyarnx
dd_Smed_v4_9153_0_1	0.31	4.54	21.44	5.78e-05	0.000494741	Smed07335_V2 slit-2	JX010626.1	0	Smed	Neural; Neural
dd_Smed_v4_120_0_1	-0.44	3.95	21.44	5.78e-05	0.000494762	NA	NA	NA	NA	Parenchymal
dd_Smed_v4_10735_0_1	0.63	1.39	21.43	5.79e-05	0.000495823	NA	NA	NA	NA	NA
dd_Smed_v4_10316_0_1	-0.39	3.13	21.42	5.82e-05	0.000498143	monocyte to macrophage differentiation-associated (MMD)	uc002iui.3	5e-51	Human	NA
dd_Smed_v4_3161_0_1	-0.35	4.18	21.41	5.83e-05	0.000498605	NA	NA	NA	NA	NA
dd_Smed_v4_1828_0_1	-0.32	4.59	21.39	5.87e-05	0.00050245	NA	NA	NA	NA	Intestine; Epidermal; Neoblast; Neoblast
dd_Smed_v4_7523_0_1	-0.47	2.15	21.37	5.9e-05	0.000504938	NA	NA	NA	NA	Intestine
dd_Smed_v4_14025_0_1	-0.77	0.73	21.36	5.93e-05	0.000507077	NA	NA	NA	NA	NA
dd_Smed_v4_972_0_1	-0.29	7.99	21.36	5.93e-05	0.000507272	phosphoglycerate kinase 1 (PGK1)	uc004ecz.4	0	Human	Muscle; Phyarnx; Protonephridia; Muscle; Muscle; Neural; Phyarnx
dd_Smed_v4_9774_0_1	0.36	3.3	21.35	5.94e-05	0.000507946	sine oculis 1/2-2-like (Six1/2-2)	JN837709.1	0	Smed	Protonephridia; Protonephridia; Protonephridia
dd_Smed_v4_6804_0_1	-0.53	1.93	21.32	5.99e-05	0.000511855	NA	NA	NA	NA	Cathepsin+ cell; Cathepsin+ cell; Cathepsin+ cell; Cathepsin+ cell; Cathepsin+ cell; Cathepsin+ cell; Cathepsin+ cell
dd_Smed_v4_8724_0_1	0.4	3.4	21.32	6e-05	0.000512308	N(alpha)-acetyltransferase 30, NatC catalytic subunit (NAA30)	uc001xcx.4	2e-62	Human	NA
dd_Smed_v4_6996_0_1	-0.31	4.28	21.31	6.03e-05	0.000514545	protein tyrosine phosphatase, non-receptor type 2 (PTPN2)	uc002krm.3	5e-51	Human	Protonephridia
dd_Smed_v4_7907_1_1	-1.08	-0.14	21.29	6.06e-05	0.000517463	NA	NA	NA	NA	Intestine
dd_Smed_v4_8494_0_1	0.34	4.95	21.27	6.1e-05	0.000519913	roboA	DQ336174.1	0	Smed	Neural; Cathepsin+ cell; Neural
dd_Smed_v4_331_0_1	-0.59	2.12	21.27	6.1e-05	0.000520305	NA	NA	NA	NA	NA
dd_Smed_v4_3493_1_1	0.28	6.02	21.25	6.13e-05	0.000522174	discs, large homolog 1 (Drosophila) (DLG1)	uc003fxn.4	3e-28	Human	Epidermal; Phyarnx; Neural; Neural; Neural; Neural
dd_Smed_v4_5486_0_1	0.31	4.8	21.25	6.13e-05	0.000522273	ER membrane protein complex subunit 2 (EMC2)	uc003ymw.1	6e-90	Human	NA
dd_Smed_v4_12474_0_1	0.32	4.04	21.25	6.14e-05	0.000522608	NA	NA	NA	NA	NA
dd_Smed_v4_3548_0_1	0.31	4.65	21.24	6.14e-05	0.000523281	NA	uc001fcr.3	5e-110	Human	NA
dd_Smed_v4_1161_1_1	-0.29	6.61	21.23	6.17e-05	0.00052563	NA	NA	NA	NA	Cathepsin+ cell
dd_Smed_v4_6604_0_1	-0.29	4.71	21.23	6.18e-05	0.000526163	Smed-NDK-3	GU592832.1	0	Smed	Muscle; Muscle; Muscle; Muscle
dd_Smed_v4_9022_0_1	0.3	5.61	21.21	6.21e-05	0.000528667	WDR67	JQ036196.1	0	Smed	NA
dd_Smed_v4_11085_0_1	-0.35	3.57	21.21	6.21e-05	0.000528667	KIAA1239 (KIAA1239)	uc011bxz.2	3e-60	Human	Neural; Epidermal
dd_Smed_v4_8011_0_1	0.36	5	21.18	6.27e-05	0.000533298	golgi brefeldin A resistant guanine nucleotide exchange factor 1 (GBF1)	uc001kux.2	0	Human	NA
dd_Smed_v4_12895_0_1	0.35	3.54	21.17	6.3e-05	0.000535173	protocadherin 11 Y-linked (PCDH11Y)c	uc004fqo.3	5e-54	Human	Neural
dd_Smed_v4_8142_0_1	-0.65	1.33	21.16	6.3e-05	0.000535326	NA	NA	NA	NA	Cathepsin+ cell; Cathepsin+ cell; Cathepsin+ cell
dd_Smed_v4_6224_0_1	0.32	4.02	21.15	6.33e-05	0.00053764	NA	NA	NA	NA	Cathepsin+ cell
dd_Smed_v4_4438_0_1	-0.35	3.53	21.12	6.38e-05	0.000541978	NA	NA	NA	NA	Protonephridia; Protonephridia; Protonephridia; Intestine
dd_Smed_v4_10006_0_1	0.44	2.32	21.12	6.39e-05	0.000542689	RNA pseudouridylate synthase domain containing 1 (RPUSD1)	uc002ckb.3	2e-47	Human	NA
dd_Smed_v4_4297_0_1	-0.32	4.46	21.11	6.4e-05	0.00054313	RAB6B, member RAS oncogene family (RAB6B)	uc011blu.1	5e-29	Human	Cathepsin+ cell; Cathepsin+ cell; Cathepsin+ cell; Cathepsin+ cell; Cathepsin+ cell
dd_Smed_v4_10180_0_1	0.33	4.31	21.11	6.41e-05	0.000543662	WD repeat domain 46 (WDR46)	uc011jai.2	3e-101	Human	NA
dd_Smed_v4_2941_0_1	-0.29	5.68	21.1	6.43e-05	0.000545422	NA	uc001fec.1	1e-19	Human	Intestine; Neural; Neural
dd_Smed_v4_93323_0_1	2.42	-1.95	21.08	6.46e-05	0.000547594	NA	NA	NA	NA	NA
dd_Smed_v4_11397_0_1	0.31	4.28	21.08	6.46e-05	0.000547594	NA	NA	NA	NA	NA
dd_Smed_v4_10435_0_1	0.31	4.46	21.08	6.47e-05	0.000548015	GTP binding protein 2 (GTPBP2)	uc003ovs.3	1e-90	Human	NA
dd_Smed_v4_21541_0_1	-0.64	1.67	21.08	6.47e-05	0.000548015	gamma-aminobutyric acid (GABA) A receptor, beta 3 (GABRB3)	uc001zaz.3	6e-14	Human	NA
dd_Smed_v4_33634_0_1	0.82	0.53	21.07	6.48e-05	0.000549011	interferon-related developmental regulator 1 (IFRD1)	uc011kmp.2	7e-20	Human	NA
dd_Smed_v4_1670_0_1	-0.29	6.33	21.06	6.5e-05	0.000550634	nudE nuclear distribution E homolog 1 (A. nidulans) (NDE1)	uc002ddt.1	8e-47	Human	Cathepsin+ cell
dd_Smed_v4_54875_0_1	1.64	-1.23	21.06	6.51e-05	0.000550967	actin, alpha 2, smooth muscle, aorta (ACTA2)	uc010qmz.1	2e-09	Human	NA
dd_Smed_v4_10584_0_1	0.82	0.69	21.06	6.51e-05	0.000551254	NA	NA	NA	NA	NA
dd_Smed_v4_9882_0_1	-0.3	4.76	21.06	6.52e-05	0.000551487	centlein, centrosomal protein (CNTLN)	uc003zmx.4	2e-10	Human	Epidermal; Neural; Neural; Neural; Neural; Phyarnx; Neural; Neural
dd_Smed_v4_10642_0_1	-0.56	1.5	21.05	6.53e-05	0.000552466	NA	NA	NA	NA	NA
dd_Smed_v4_8534_0_1	0.29	5.77	21.03	6.56e-05	0.000555055	ATPase family, AAA domain containing 2B (ATAD2B)	uc002rek.4	3e-174	Human	NA
dd_Smed_v4_12402_0_1	1.17	-0.42	21.02	6.59e-05	0.00055645	NA	uc002xmd.1	4e-19	Human	NA
dd_Smed_v4_4903_0_1	-0.3	5.26	21.02	6.59e-05	0.00055645	NA	NA	NA	NA	Neural
dd_Smed_v4_3465_0_1	0.28	6	21.01	6.62e-05	0.000559137	NA	NA	NA	NA	Cathepsin+ cell; Cathepsin+ cell
dd_Smed_v4_16509_0_1	-0.5	1.92	21	6.63e-05	0.000559396	carboxypeptidase B1 (tissue) (CPB1)	uc003ewl.3	6e-46	Human	NA
dd_Smed_v4_27561_0_1	-1.67	-1.11	21	6.64e-05	0.000560093	NA	NA	NA	NA	NA
dd_Smed_v4_8351_0_1	-0.38	3.27	20.98	6.67e-05	0.000562417	NA	NA	NA	NA	Phyarnx; Epidermal; Neural; Neural; Neural
dd_Smed_v4_14119_0_1	-0.51	1.89	20.98	6.68e-05	0.000563455	zinc finger protein 862 (ZNF862)	uc010lpn.3	1e-07	Human	Epidermal
dd_Smed_v4_11184_0_1	0.33	3.91	20.98	6.69e-05	0.000563511	patatin-like phospholipase domain containing 7 (PNPLA7)	uc010ncj.1	0	Human	NA
dd_Smed_v4_4276_0_1	0.28	6.15	20.97	6.7e-05	0.000564096	adenosine deaminase, RNA-specific, B2 (non-functional) (ADARB2)	uc009xhq.3	2e-27	Human	Neoblast; Neoblast; Neoblast
dd_Smed_v4_7937_0_1	0.39	3.13	20.96	6.72e-05	0.000565479	anaphase promoting complex subunit 2 (ANAPC2)	uc004clr.1	3e-66	Human	Neoblast; Neoblast; Neoblast
dd_Smed_v4_1940_0_1	1.04	2.25	20.95	6.74e-05	0.000567641	NA	NA	NA	NA	Phyarnx
dd_Smed_v4_24870_0_1	-1.23	-0.43	20.95	6.75e-05	0.000567848	NA	NA	NA	NA	NA
dd_Smed_v4_11207_0_1	-0.49	2.16	20.94	6.76e-05	0.000568725	NA	NA	NA	NA	Parenchymal
dd_Smed_v4_43813_0_1	1.47	-0.81	20.92	6.81e-05	0.000573069	NA	NA	NA	NA	NA
dd_Smed_v4_5276_0_1	-0.31	4.21	20.89	6.87e-05	0.000577289	NA	NA	NA	NA	Phyarnx; Epidermal
dd_Smed_v4_2949_0_1	-0.29	5.93	20.88	6.88e-05	0.000578623	branched chain keto acid dehydrogenase E1, beta polypeptide (BCKDHB)	uc003pje.2	1e-152	Human	NA
dd_Smed_v4_38449_0_1	-1.6	-1.07	20.88	6.89e-05	0.000578812	GCR075 (gcr075)	KX018882.1	0	Smed	NA
dd_Smed_v4_23301_0_1	1.62	-1.32	20.87	6.9e-05	0.00057971	NA	NA	NA	NA	NA
dd_Smed_v4_858_0_1	0.28	8.6	20.87	6.91e-05	0.000580317	NA	NA	NA	NA	Neoblast; Epidermal; Neoblast; Neoblast; Intestine; Intestine
dd_Smed_v4_4848_0_1	-0.33	4.39	20.86	6.93e-05	0.00058149	NA	uc001bzx.3	2e-73	Human	NA
dd_Smed_v4_9705_0_1	0.3	4.74	20.86	6.93e-05	0.00058187	leucyl-tRNA synthetase 2, mitochondrial (LARS2)	uc003cop.1	5e-162	Human	Muscle; Protonephridia; Epidermal; Neural; Cathepsin+ cell; Phyarnx; Intestine; Epidermal
dd_Smed_v4_6629_0_1	-0.34	3.83	20.86	6.94e-05	0.00058215	gamma-glutamylamine cyclotransferase (GGACT)	uc021rmd.1	2e-11	Human	Neural
dd_Smed_v4_5624_0_1	-0.3	4.62	20.86	6.94e-05	0.00058221	protein arginine methyltransferase 3 (PRMT3)	uc001mqb.3	7e-101	Human	Neoblast
dd_Smed_v4_17677_0_1	-0.68	0.99	20.84	6.97e-05	0.000584715	solute carrier family 43, member 3 (SLC43A3)	uc010rjs.1	2e-11	Human	NA
dd_Smed_v4_13608_0_1	-0.43	2.51	20.83	7.01e-05	0.000587395	ELMO/CED-12 domain containing 3 (ELMOD3)	uc002sph.4	2e-23	Human	Phyarnx; Neural; Neural; Neural
dd_Smed_v4_11458_0_1	0.37	3.29	20.82	7.01e-05	0.00058755	NA	uc009vyg.1	3e-45	Human	NA
dd_Smed_v4_60389_0_1	2.93	-2.18	20.82	7.02e-05	0.000587622	high mobility group box 2 (HMGB2)	uc003itb.2	6e-11	Human	NA
dd_Smed_v4_17097_1_1	1.93	-0.11	20.82	7.03e-05	0.000588819	NA	NA	NA	NA	NA
dd_Smed_v4_3534_0_1	-0.33	4.49	20.81	7.04e-05	0.000589554	NA	NA	NA	NA	Muscle; Neural; Muscle; Phyarnx; Muscle; Muscle
dd_Smed_v4_84672_0_1	1.8	-1.47	20.81	7.04e-05	0.000589617	NA	NA	NA	NA	NA
dd_Smed_v4_53668_0_1	1.35	-0.79	20.81	7.05e-05	0.000590137	NA	NA	NA	NA	NA
dd_Smed_v4_9207_0_1	0.29	4.85	20.8	7.07e-05	0.00059148	nucleoporin 93kDa (NUP93)	uc002eka.3	1e-82	Human	NA
dd_Smed_v4_8186_0_1	-0.35	3.8	20.79	7.08e-05	0.000591938	chromosome 4 open reading frame 47 (C4orf47)	uc003ixt.2	7e-77	Human	Phyarnx; Neural
dd_Smed_v4_81318_0_1	2.24	-1.75	20.79	7.08e-05	0.000591945	NA	NA	NA	NA	NA
dd_Smed_v4_7316_0_1	-0.3	4.87	20.79	7.1e-05	0.000592997	mitfl-2 protein (mitfl-2)	KF487118.1	0	Smed	Neural; Epidermal; Protonephridia
dd_Smed_v4_1422_0_1	0.29	5.46	20.78	7.11e-05	0.000593769	NA	NA	NA	NA	Phyarnx; Epidermal; Phyarnx; Epidermal; Intestine; Protonephridia; Epidermal; Epidermal
dd_Smed_v4_20112_0_1	1.36	-0.72	20.78	7.11e-05	0.00059391	NA	NA	NA	NA	NA
dd_Smed_v4_43564_0_1	1.13	-0.37	20.77	7.13e-05	0.000595614	NA	NA	NA	NA	NA
dd_Smed_v4_1301_0_1	0.3	7.6	20.77	7.13e-05	0.000595614	NA	NA	NA	NA	Neural; Protonephridia; Neural; Neural; Neural; Neural; Cathepsin+ cell; Cathepsin+ cell; Neural; Cathepsin+ cell; Neural; Cathepsin+ cell; Muscle; Neural; Neural; Cathepsin+ cell; Cathepsin+ cell
dd_Smed_v4_8076_0_1	-0.28	5.36	20.77	7.13e-05	0.000595614	phosphodiesterase 2A, cGMP-stimulated (PDE2A)	uc001oso.3	0	Human	Neural; Neural; Neural; Neural; Muscle
dd_Smed_v4_11672_0_1	0.36	3.28	20.76	7.16e-05	0.000597263	sperm associated antigen 9 (SPAG9)	uc002itb.3	4e-30	Human	NA
dd_Smed_v4_2482_0_1	-0.31	5.59	20.75	7.18e-05	0.00059887	thioredoxin domain containing 17 (TXNDC17)	uc002gdf.4	6e-16	Human	NA
dd_Smed_v4_5728_0_1	0.28	6.16	20.74	7.19e-05	0.000599946	NA	NA	NA	NA	Neural; Muscle; Muscle; Muscle; Neural; Cathepsin+ cell; Neural; Neural; Neural; Cathepsin+ cell
dd_Smed_v4_7875_0_1	0.29	5.66	20.74	7.2e-05	0.000600386	F-box and leucine-rich repeat protein 2 (FBXL2)	uc021wuy.1	6e-16	Human	NA
dd_Smed_v4_45542_0_1	1.56	-1.17	20.72	7.25e-05	0.000604415	pim-1 oncogene (PIM1)	uc003onk.3	8e-11	Human	NA
dd_Smed_v4_20569_0_1	0.59	1.37	20.71	7.26e-05	0.000605354	SCAN domain containing 3 (SCAND3)	uc011eta.2	3e-23	Human	NA
dd_Smed_v4_9669_0_1	-0.36	3.84	20.71	7.27e-05	0.000605633	protein kinase, cAMP-dependent, catalytic, beta (PRKACB)9	uc010orv.2	3e-56	Human	NA
dd_Smed_v4_5362_0_1	-0.29	5.37	20.71	7.27e-05	0.000605847	family with sequence similarity 102, member B (FAM102B)	uc010ouy.2	2e-36	Human	Neural; Parenchymal; Neural
dd_Smed_v4_5778_0_1	0.28	5.44	20.71	7.27e-05	0.000605853	tetratricopeptide repeat domain 12 (TTC12)	uc001pnu.3	2e-20	Human	NA
dd_Smed_v4_10335_0_1	0.3	4.19	20.71	7.28e-05	0.000606031	cell division cycle 20 (CDC20)	uc001ciy.3	5e-37	Human	Neoblast; Neoblast
dd_Smed_v4_7565_0_1	-0.35	3.88	20.71	7.28e-05	0.000606137	protein kinase, AMP-activated, gamma 3 non-catalytic subunit (PRKAG3)	uc002vjb.1	4e-58	Human	Intestine; Cathepsin+ cell; Intestine
dd_Smed_v4_95_0_1	-0.29	9.67	20.71	7.28e-05	0.00060618	ribosomal protein L17 (RPL17)	uc002ldq.3	3e-73	Human	Neoblast; Epidermal; Intestine; Neoblast; Intestine; Neoblast
dd_Smed_v4_11944_0_1	-0.48	2.23	20.7	7.28e-05	0.000606228	exostosin glycosyltransferase 1 (EXT1)	uc003yok.1	9e-119	Human	Phyarnx
dd_Smed_v4_3629_0_1	-0.32	4.21	20.69	7.31e-05	0.000608591	NA	NA	NA	NA	Neural; Cathepsin+ cell; Muscle; Neural; Cathepsin+ cell; Cathepsin+ cell; Cathepsin+ cell; Neural; Neural; Neural; Neural; Neural; Neural
dd_Smed_v4_5255_0_1	0.3	4.57	20.66	7.4e-05	0.000615245	NIMA-related kinase 3 (NEK3)	uc001vgh.3	9e-37	Human	Epidermal; Intestine
dd_Smed_v4_1445_0_1	0.29	6.72	20.65	7.4e-05	0.000615501	TNF receptor-associated protein 1 (TRAP1)	uc002cvt.4	0	Human	Intestine; Intestine; Cathepsin+ cell; Epidermal; Neoblast; Neoblast; Neoblast
dd_Smed_v4_1086_0_1	-0.31	5.98	20.65	7.41e-05	0.000616144	caveolin 3 (CAV3)	uc003brb.3	3e-20	Human	Epidermal
dd_Smed_v4_988_0_1	-0.3	5.68	20.64	7.44e-05	0.000618397	NA	uc001tdl.3	5e-30	Human	Neoblast
dd_Smed_v4_18011_0_1	-0.61	1.47	20.62	7.48e-05	0.000621465	NA	NA	NA	NA	NA
dd_Smed_v4_11792_0_1	-0.53	1.63	20.61	7.5e-05	0.00062284	NA	NA	NA	NA	Phyarnx
dd_Smed_v4_22817_0_1	-0.89	0.26	20.6	7.52e-05	0.000624593	NA	NA	NA	NA	NA
dd_Smed_v4_7775_0_1	0.3	5.37	20.59	7.56e-05	0.000627391	NA	uc003dtt.3	7e-124	Human	NA
dd_Smed_v4_6162_0_1	0.3	5.3	20.58	7.57e-05	0.000627767	peptidoglycan recognition protein 3 (PGLYRP3)	uc001fbn.1	5e-13	Human	Protonephridia; Cathepsin+ cell; Cathepsin+ cell; Cathepsin+ cell; Cathepsin+ cell; Cathepsin+ cell; Phyarnx
dd_Smed_v4_3985_0_1	-0.28	6.39	20.58	7.58e-05	0.000628747	NA	NA	NA	NA	Neural; Neural; Neural; Parenchymal; Neural; Muscle; Neural; Muscle
dd_Smed_v4_7110_0_1	0.3	4.96	20.57	7.6e-05	0.000629994	ring finger protein 217 (RNF217)	uc003pzr.3	1e-34	Human	Cathepsin+ cell
dd_Smed_v4_10824_0_1	-0.33	3.9	20.57	7.6e-05	0.0006301	autophagy related 4C, cysteine peptidase (ATG4C)	uc001dau.3	1e-54	Human	NA
dd_Smed_v4_15239_0_1	-0.42	2.76	20.55	7.66e-05	0.000634643	NA	NA	NA	NA	NA
dd_Smed_v4_2911_0_1	-0.28	6.61	20.52	7.71e-05	0.000638729	N-myc downstream regulated 1 (NDRG1)	uc003yug.2	6e-30	Human	Neural; Neural; Muscle; Neural; Neural; Intestine; Neural; Muscle; Neural; Neural; Neural
dd_Smed_v4_6816_0_1	-0.31	5.03	20.51	7.75e-05	0.000641358	myoferlin (MYOF)	uc001kio.3	0	Human	Parenchymal; Neural; Parenchymal
dd_Smed_v4_9307_0_1	-0.41	3.05	20.51	7.75e-05	0.000641395	NA	NA	NA	NA	Muscle; Muscle; Muscle; Protonephridia; Neoblast; Cathepsin+ cell
dd_Smed_v4_3982_0_1	-0.31	5.96	20.5	7.77e-05	0.000642676	ATP-binding cassette, sub-family C (CFTR/MRP), member 1 (ABCC1)	uc010bvi.3	0	Human	Intestine
dd_Smed_v4_11212_1_1	0.3	4.3	20.49	7.78e-05	0.000643654	CTD (carboxy-terminal domain, RNA polymerase II, polypeptide A) phosphatase, subunit 1 (CTDP1)	uc010drd.2	1e-44	Human	NA
dd_Smed_v4_11806_0_1	1.35	-0.13	20.49	7.81e-05	0.000645307	NA	NA	NA	NA	NA
dd_Smed_v4_2475_0_1	-0.31	5.21	20.48	7.83e-05	0.000646945	leucine zipper and CTNNBIP1 domain containing (LZIC)	uc009vmr.3	5e-37	Human	Neoblast; Neoblast; Neoblast
dd_Smed_v4_5274_0_1	0.28	5.77	20.47	7.84e-05	0.000647374	WD repeat domain 13 (WDR13)	uc004dkj.2	2e-115	Human	Neural; Neural
dd_Smed_v4_6968_0_1	-0.39	2.88	20.47	7.84e-05	0.000647374	oxidoreductase-like domain containing 1 (OXLD1)	uc002kba.3	4e-09	Human	NA
dd_Smed_v4_15026_0_1	0.89	0.15	20.45	7.89e-05	0.000651307	NA	NA	NA	NA	NA
dd_Smed_v4_3142_0_1	-0.28	6.05	20.45	7.9e-05	0.000651746	NA	NA	NA	NA	Neural; Neural; Neural; Neural; Cathepsin+ cell; Neural
dd_Smed_v4_6865_0_1	0.29	4.99	20.44	7.93e-05	0.000653884	NA	NA	NA	NA	Cathepsin+ cell
dd_Smed_v4_6807_0_1	-0.32	4.19	20.44	7.93e-05	0.000653884	NADH dehydrogenase (ubiquinone) 1 alpha subcomplex, 9, 39kDa (NDUFA9)	uc001qnc.3	4e-50	Human	NA
dd_Smed_v4_8495_0_1	0.57	1.6	20.43	7.94e-05	0.00065494	eukaryotic translation initiation factor 1 (EIF1)	uc002hxj.3	4e-34	Human	NA
dd_Smed_v4_37383_0_1	2.62	-2.12	20.42	7.96e-05	0.000656237	NA	NA	NA	NA	NA
dd_Smed_v4_12022_0_1	-0.41	2.77	20.42	7.96e-05	0.000656237	chromosome 4 open reading frame 47 (C4orf47)	uc003ixt.2	8e-33	Human	NA
dd_Smed_v4_7441_0_1	0.3	4.66	20.42	7.97e-05	0.00065683	alkB, alkylation repair homolog 3 (E. coli) (ALKBH3)	uc001mxs.2	2e-46	Human	NA
dd_Smed_v4_42628_0_1	-1.02	-0.04	20.41	7.99e-05	0.000658568	NA	NA	NA	NA	NA
dd_Smed_v4_13723_0_1	-0.51	1.82	20.4	8.02e-05	0.000660688	protein tyrosine phosphatase, receptor type, A (PTPRA)	uc002whm.3	2e-51	Human	NA
dd_Smed_v4_5913_0_1	0.29	5.03	20.38	8.07e-05	0.000664535	NA	uc002rrp.3	0	Human	NA
dd_Smed_v4_5266_0_1	-0.32	4.87	20.37	8.09e-05	0.000665942	neurocalcin delta (NCALD)7	uc003ykl.3	2e-57	Human	Neural; Neural; Neural; Neural; Neural; Neural
dd_Smed_v4_7547_0_1	0.29	4.8	20.36	8.13e-05	0.000669088	PWWP domain containing 2B (PWWP2B)	uc001lll.4	6e-10	Human	NA
dd_Smed_v4_4569_0_1	-0.3	6.77	20.36	8.14e-05	0.000669626	dynein, axonemal, heavy chain 5 (DNAH5)	uc003jfd.2	0	Human	Phyarnx; Neural; Neural; Neural; Neural; Neural; Epidermal; Protonephridia; Protonephridia
dd_Smed_v4_18107_0_1	-0.73	0.78	20.34	8.18e-05	0.000672623	suppression of tumorigenicity 18 (breast carcinoma) (zinc finger protein) (ST18)	uc011ldq.1	2e-31	Human	NA
dd_Smed_v4_38239_0_1	1.41	-0.87	20.34	8.19e-05	0.000673383	actin, gamma 1 (ACTG1)	uc002kal.2	2e-17	Human	NA
dd_Smed_v4_3857_0_1	-0.3	4.56	20.33	8.2e-05	0.000674506	general transcription factor IIE, polypeptide 2, beta 34kDa (GTF2E2)	uc003xig.3	7e-45	Human	NA
dd_Smed_v4_2488_0_1	0.33	6.9	20.33	8.22e-05	0.000675375	glutamyl-prolyl-tRNA synthetase (EPRS)	uc001hlz.1	0	Human	Epidermal
dd_Smed_v4_11334_0_1	-0.34	3.7	20.31	8.26e-05	0.000678447	soc-2 suppressor of clear homolog (C. elegans) (SHOC2)	uc001kzn.3	3e-16	Human	Phyarnx; Neural
dd_Smed_v4_21304_0_1	-1.15	-0.37	20.31	8.26e-05	0.000678447	NA	NA	NA	NA	NA
dd_Smed_v4_6708_0_1	0.28	5.04	20.3	8.28e-05	0.000679799	NA	NA	NA	NA	NA
dd_Smed_v4_9392_0_1	0.34	3.5	20.29	8.3e-05	0.00068152	glomulin, FKBP associated protein (GLMN)	uc001dor.3	4e-16	Human	NA
dd_Smed_v4_8448_0_1	0.29	6.02	20.29	8.31e-05	0.000682447	CD163 molecule (CD163)	uc001qsz.3	6e-08	Human	NA
dd_Smed_v4_7220_0_1	-0.36	3.62	20.28	8.33e-05	0.000683676	tubulin polymerization-promoting protein family member 3 (TPPP3)	uc002etb.3	4e-16	Human	Muscle; Neural; Neural
dd_Smed_v4_16583_0_1	-0.45	2.28	20.28	8.33e-05	0.000683756	neuregulin-type 1 (nrg-1)	KU850495.2	0	Smed	NA
dd_Smed_v4_13106_0_1	1.05	-0.06	20.28	8.34e-05	0.000684365	NA	NA	NA	NA	NA
dd_Smed_v4_9913_0_1	-0.61	1.59	20.27	8.37e-05	0.000685806	small nuclear ribonucleoprotein 35kDa (U11/U12) (SNRNP35)	uc021rfw.1	7e-37	Human	NA
dd_Smed_v4_6679_0_1	0.29	4.87	20.26	8.38e-05	0.000686271	NA	NA	NA	NA	NA
dd_Smed_v4_10218_0_1	-0.39	3.02	20.26	8.38e-05	0.000686271	slc2a-10 (slc2a-10)	KT163454.1	0	Smed	NA
dd_Smed_v4_2117_0_1	0.32	5.4	20.26	8.38e-05	0.000686272	proteasome (prosome, macropain) subunit, alpha type, 2 (PSMA2)	uc003thy.3	2e-115	Human	NA
dd_Smed_v4_7926_0_1	0.29	4.77	20.26	8.38e-05	0.000686272	exocyst complex component 7 (EXOC7)	uc010wsv.2	1e-48	Human	Neural
dd_Smed_v4_4027_0_1	0.31	4.27	20.26	8.39e-05	0.000686497	NA	NA	NA	NA	NA
dd_Smed_v4_2645_0_1	0.32	5.51	20.25	8.4e-05	0.000687726	protein tyrosine phosphatase, receptor type, J (PTPRJ)	uc001ngp.4	8e-41	Human	Cathepsin+ cell; Cathepsin+ cell; Cathepsin+ cell; Cathepsin+ cell; Cathepsin+ cell; Cathepsin+ cell; Cathepsin+ cell; Cathepsin+ cell
dd_Smed_v4_1317_0_1	0.31	5.07	20.25	8.41e-05	0.000688054	mindbomb E3 ubiquitin protein ligase 1 (MIB1)	uc002ktq.3	1e-70	Human	Epidermal; Phyarnx
dd_Smed_v4_1099_0_1	-0.28	7.77	20.25	8.42e-05	0.000688445	adenosylmethionine decarboxylase 1 (AMD1)	uc003puk.1	2e-71	Human	Neural; Neural; Epidermal; Protonephridia
dd_Smed_v4_11401_0_1	0.3	4.77	20.25	8.42e-05	0.000688625	UHRF1 binding protein 1-like (UHRF1BP1L)	uc001tgq.3	3e-92	Human	Cathepsin+ cell; Cathepsin+ cell; Phyarnx; Protonephridia
dd_Smed_v4_81395_0_1	1.58	-1.05	20.25	8.43e-05	0.000688806	NA	NA	NA	NA	NA
dd_Smed_v4_1750_0_1	-0.3	4.98	20.24	8.44e-05	0.000689857	ribosomal protein L10a (RPL10A)	uc003oks.1	6e-59	Human	Intestine; Neoblast; Neoblast
dd_Smed_v4_2446_0_1	-0.34	3.65	20.24	8.45e-05	0.000690232	NA	NA	NA	NA	Neural; Phyarnx; Neural; Phyarnx; Neural; Intestine; Neural; Epidermal
dd_Smed_v4_5520_0_1	0.29	4.92	20.23	8.47e-05	0.000691501	Smed07823_V2 cell division cycle 25-1	JX010553.1	0	Smed	NA
dd_Smed_v4_17615_0_1	-0.53	1.76	20.22	8.49e-05	0.000692757	NA	NA	NA	NA	NA
dd_Smed_v4_5441_0_1	-0.36	3.46	20.22	8.49e-05	0.00069284	NA	NA	NA	NA	Neural; Neural
dd_Smed_v4_12564_0_1	-0.54	1.6	20.22	8.51e-05	0.000694075	NA	NA	NA	NA	NA
dd_Smed_v4_353_0_1	-0.29	7.09	20.21	8.52e-05	0.000695142	cell death-inducing p53 target 1 (CDIP1)	uc010uxm.2	2e-07	Human	Epidermal; Parenchymal; Neural; Cathepsin+ cell; Epidermal; Phyarnx; Protonephridia; Muscle; Protonephridia; Intestine
dd_Smed_v4_8339_0_1	0.35	3.47	20.2	8.56e-05	0.000697812	NA	NA	NA	NA	Neural; Neural
dd_Smed_v4_28185_0_1	-1.45	-1.01	20.19	8.58e-05	0.000699394	RecName: Full=Spermatogenesis-associated protein 1; AltName: Full=Sperm-specific protein SP-2;	uc001djx.3	3e-10	Human	Phyarnx
dd_Smed_v4_4425_0_1	0.31	5.6	20.18	8.6e-05	0.000700561	MAP/microtubule affinity-regulating kinase 2 (MARK2)6	uc001nxy.3	2e-171	Human	Neural; Neural; Neural; Protonephridia
dd_Smed_v4_3358_0_1	0.29	5.66	20.18	8.6e-05	0.000700814	2E02 transmembrane protein 33	KJ573366.1	0	Smed	NA
dd_Smed_v4_60333_0_1	-2.82	-2.15	20.16	8.65e-05	0.000704504	NA	NA	NA	NA	NA
dd_Smed_v4_1967_0_1	-0.32	5.93	20.16	8.66e-05	0.000704916	tolloid-like 1 (TLL1)	uc021xud.1	5e-18	Human	Cathepsin+ cell; Cathepsin+ cell; Cathepsin+ cell; Phyarnx; Cathepsin+ cell; Cathepsin+ cell
dd_Smed_v4_7561_0_1	-0.37	3.3	20.16	8.66e-05	0.000705067	torsin family 1, member A (torsin A) (TOR1A)	uc004byl.3	4e-66	Human	NA
dd_Smed_v4_2973_0_1	-0.3	5.41	20.15	8.68e-05	0.000705908	clathrin, light chain A (CLTA)	uc003zze.3	5e-15	Human	Neural; Neural; Neural; Neural; Muscle; Neural; Neural; Neural; Neural; Muscle; Neural
dd_Smed_v4_3812_0_1	-0.38	2.95	20.15	8.69e-05	0.000706838	NA	NA	NA	NA	NA
dd_Smed_v4_8208_0_1	0.32	3.9	20.14	8.72e-05	0.000709262	GATA binding protein 3 (GATA3)	uc001ijz.3	5e-49	Human	Muscle
dd_Smed_v4_3188_0_1	0.35	3.42	20.13	8.75e-05	0.000711003	NA	NA	NA	NA	Cathepsin+ cell; Cathepsin+ cell; Cathepsin+ cell
dd_Smed_v4_49327_0_1	-1.68	-1.13	20.12	8.78e-05	0.000713499	NA	NA	NA	NA	NA
dd_Smed_v4_10787_0_1	0.3	4.33	20.11	8.8e-05	0.000715006	Sad1 and UNC84 domain containing 1 (SUN1)	uc003sjk.3	2e-53	Human	NA
dd_Smed_v4_2153_0_1	0.29	7.7	20.11	8.81e-05	0.00071552	acyl-CoA synthetase long-chain family member 3 (ACSL3)	uc002vnj.3	0	Human	Cathepsin+ cell; Phyarnx; Cathepsin+ cell; Phyarnx; Intestine; Neural
dd_Smed_v4_11111_2_1	0.78	0.55	20.1	8.84e-05	0.000717474	NA	NA	NA	NA	NA
dd_Smed_v4_1521_0_1	-0.29	6.58	20.1	8.84e-05	0.000717474	transmembrane BAX inhibitor motif containing 4 (TMBIM4)	uc001stc.3	7e-47	Human	Epidermal; Protonephridia; Phyarnx; Cathepsin+ cell
dd_Smed_v4_4791_0_1	-0.29	4.63	20.09	8.85e-05	0.000718116	NA	uc001tyz.3	4e-71	Human	Neural; Neural
dd_Smed_v4_8006_0_1	0.32	3.83	20.09	8.85e-05	0.000718614	NA	NA	NA	NA	NA
dd_Smed_v4_3070_0_1	0.33	8.06	20.09	8.87e-05	0.000719434	CD109 molecule (CD109)	uc003php.3	6e-73	Human	Neural; Intestine; Epidermal
dd_Smed_v4_31856_0_1	1.92	-1.61	20.08	8.9e-05	0.000721874	NA	NA	NA	NA	NA
dd_Smed_v4_34271_1_1	1.41	-0.61	20.06	8.95e-05	0.000725649	GTF2I repeat domain containing 2B (GTF2IRD2B)	uc010lcd.3	5e-14	Human	NA
dd_Smed_v4_17565_0_1	-0.51	1.91	20.05	8.97e-05	0.000726506	cyclic nucleotide binding domain containing 2 (CNBD2)	uc002xes.1	1e-17	Human	NA
dd_Smed_v4_8063_0_1	-0.53	2.07	20.05	8.97e-05	0.000726896	NA	NA	NA	NA	Cathepsin+ cell; Cathepsin+ cell; Cathepsin+ cell; Cathepsin+ cell
dd_Smed_v4_26260_0_1	0.95	-0.02	20.05	8.98e-05	0.000727646	NA	NA	NA	NA	NA
dd_Smed_v4_11197_0_1	-0.37	3.17	20.05	8.98e-05	0.000727646	phosphatidic acid phosphatase type 2 domain containing 1A (PPAPDC1A)	uc001lev.1	3e-52	Human	Epidermal
dd_Smed_v4_4028_0_1	-0.27	6.53	20.04	9.01e-05	0.000729409	ferric-chelate reductase 1 (FRRS1)	uc001dsh.1	2e-28	Human	Muscle; Muscle; Muscle
dd_Smed_v4_1873_0_1	-0.31	5.43	20.04	9.01e-05	0.000729612	SEC16 homolog A (S. cerevisiae) (SEC16A)	uc004chx.3	5e-17	Human	Epidermal
dd_Smed_v4_1613_0_1	0.28	7.67	20.03	9.04e-05	0.000731677	erythrocyte membrane protein band 4.1-like 3 (EPB41L3)	uc010dkq.1	1e-78	Human	Cathepsin+ cell; Cathepsin+ cell; Cathepsin+ cell; Cathepsin+ cell; Cathepsin+ cell; Cathepsin+ cell; Parenchymal; Neural
dd_Smed_v4_4422_0_1	0.29	5.08	20.02	9.05e-05	0.000731916	insulin induced gene 2 (INSIG2)	uc002tlk.3	3e-42	Human	NA
dd_Smed_v4_6249_0_1	-0.29	5.72	20.02	9.05e-05	0.000731916	diacylglycerol kinase, beta 90kDa (DGKB)	uc011jxt.2	7e-162	Human	Neural; Neural; Neural; Neural; Protonephridia; Neural; Neural
dd_Smed_v4_20893_0_1	-0.67	0.9	20.02	9.05e-05	0.000731916	NA	NA	NA	NA	Protonephridia
dd_Smed_v4_29364_0_1	-0.85	0.38	20	9.11e-05	0.000736281	glutamic-pyruvate transaminase (alanine aminotransferase) (GPT)	uc003zdh.4	2e-56	Human	NA
dd_Smed_v4_20223_0_1	-0.58	1.55	20	9.12e-05	0.000736687	kinesin family member 1B (KIF1B)	uc001aqv.4	9e-73	Human	Neural; Neural; Neural
dd_Smed_v4_3371_0_1	-0.29	4.97	19.99	9.14e-05	0.000738112	hydroxysteroid (17-beta) dehydrogenase 12 (HSD17B12)	uc001mxq.4	9e-54	Human	Protonephridia
dd_Smed_v4_1909_1_1	0.29	5.8	19.98	9.18e-05	0.000741057	PRP40 pre-mRNA processing factor 40 homolog A (S. cerevisiae) (PRPF40A)	uc002tyh.4	1e-113	Human	Neoblast; Neoblast
dd_Smed_v4_6564_0_1	-0.59	1.63	19.98	9.19e-05	0.000741665	myotubularin related protein 14 (MTMR14)	uc003bsb.3	7e-71	Human	NA
dd_Smed_v4_16824_0_1	-0.4	3.08	19.96	9.24e-05	0.000745455	slc16a-7 (slc16a-7)	KT163552.1	0	Smed	NA
dd_Smed_v4_10039_0_1	0.39	2.83	19.96	9.24e-05	0.000745508	odd skipped-related protein-like (osr)	JN837701.1	0	Smed	Protonephridia; Phyarnx
dd_Smed_v4_6793_0_1	-0.29	4.75	19.96	9.24e-05	0.000745549	NA	NA	NA	NA	Intestine
dd_Smed_v4_8263_0_1	0.3	4.6	19.95	9.25e-05	0.000746481	abhydrolase domain containing 17C (ABHD17C)	uc002bfu.3	6e-102	Human	NA
dd_Smed_v4_9628_0_1	0.39	3.04	19.95	9.26e-05	0.000746949	clone PL06013B2C04 stem loop binding protein (SLBP)	KC916778.1	0	Smed	Neoblast
dd_Smed_v4_9912_0_1	-0.42	2.53	19.95	9.27e-05	0.000747756	NA	NA	NA	NA	NA
dd_Smed_v4_12532_0_1	1.36	-0.56	19.95	9.28e-05	0.000747884	NA	NA	NA	NA	NA
dd_Smed_v4_8319_0_1	0.97	-0.04	19.93	9.32e-05	0.000750501	NA	NA	NA	NA	NA
dd_Smed_v4_8698_0_1	0.29	4.39	19.93	9.34e-05	0.000751911	ALG8, alpha-1,3-glucosyltransferase (ALG8)	uc001oza.1	1e-109	Human	NA
dd_Smed_v4_7422_0_1	-0.29	6.34	19.92	9.34e-05	0.000752243	neural cell adhesion molecule 1 (NCAM1)	uc001pnq.3	9e-08	Human	Muscle; Neural; Neural; Cathepsin+ cell; Cathepsin+ cell; Muscle; Cathepsin+ cell
dd_Smed_v4_16036_0_1	0.55	1.55	19.92	9.37e-05	0.000754171	NA	NA	NA	NA	NA
dd_Smed_v4_8892_0_1	0.35	3.49	19.91	9.38e-05	0.000755084	RWD domain containing 1 (RWDD1)	uc003pxd.3	1e-12	Human	NA
dd_Smed_v4_19217_0_1	-0.82	0.37	19.9	9.42e-05	0.000757613	NA	NA	NA	NA	NA
dd_Smed_v4_12_0_1	0.29	8.86	19.89	9.43e-05	0.000758622	NA	NA	NA	NA	Cathepsin+ cell; Neural; Cathepsin+ cell; Cathepsin+ cell; Muscle; Muscle; Cathepsin+ cell; Cathepsin+ cell; Cathepsin+ cell; Protonephridia; Cathepsin+ cell
dd_Smed_v4_5367_0_1	0.28	6.1	19.89	9.45e-05	0.000759444	bromodomain, testis-specific (BRDT)	uc001dom.4	9e-40	Human	NA
dd_Smed_v4_9425_1_1	-0.63	1.31	19.87	9.5e-05	0.00076298	NA	NA	NA	NA	Cathepsin+ cell; Cathepsin+ cell
dd_Smed_v4_14960_0_1	-0.93	0.32	19.87	9.52e-05	0.000764154	NA	NA	NA	NA	Phyarnx; Phyarnx
dd_Smed_v4_14387_0_1	0.45	2.43	19.85	9.56e-05	0.000767073	NA	NA	NA	NA	NA
dd_Smed_v4_44405_0_1	1.33	-0.91	19.83	9.64e-05	0.000773326	NA	NA	NA	NA	NA
dd_Smed_v4_6683_0_1	0.3	4.3	19.82	9.66e-05	0.000775077	serine/threonine kinase 32B (STK32B)	uc003gih.1	1e-122	Human	Neural
dd_Smed_v4_11226_0_1	-0.38	3.37	19.81	9.69e-05	0.00077691	potassium channel, subfamily K, member 9 (KCNK9)	uc003yvg.1	1e-15	Human	Muscle
dd_Smed_v4_1135_0_1	-0.27	7.23	19.81	9.71e-05	0.00077798	dihydrolipoamide dehydrogenase (DLD)	uc003vet.3	0	Human	NA
dd_Smed_v4_65_0_1	-0.3	8.01	19.81	9.71e-05	0.000777982	ribosomal protein S28 (RPS28)	uc002mjn.3	2e-20	Human	Neoblast; Intestine; Neoblast; Neoblast
dd_Smed_v4_13172_0_1	-0.73	0.84	19.81	9.71e-05	0.000777982	NA	NA	NA	NA	NA
dd_Smed_v4_2827_0_1	0.28	5.99	19.79	9.76e-05	0.000781613	protein tyrosine phosphatase, non-receptor type 9 (PTPN9)	uc002bal.3	8e-59	Human	Cathepsin+ cell; Protonephridia; Cathepsin+ cell; Cathepsin+ cell; Cathepsin+ cell; Cathepsin+ cell; Epidermal
dd_Smed_v4_5336_0_1	-0.28	5.13	19.78	9.8e-05	0.000784629	amyloid beta (A4) precursor protein (APP)0	uc021wib.1	7e-13	Human	NA
dd_Smed_v4_12312_0_1	0.33	4.41	19.78	9.8e-05	0.000784701	nuclear factor I/C (CCAAT-binding transcription factor) (NFIC)5	uc002lxp.3	2e-16	Human	Cathepsin+ cell; Cathepsin+ cell; Cathepsin+ cell; Neural; Neural; Cathepsin+ cell
dd_Smed_v4_11238_0_1	-0.36	3.19	19.77	9.82e-05	0.000786269	cytochrome P450, family 2, subfamily B, polypeptide 6 (CYP2B6)	uc002opr.1	2e-61	Human	Epidermal
dd_Smed_v4_9105_0_1	-0.44	2.77	19.77	9.83e-05	0.000786767	NA	NA	NA	NA	Neural; Neural; Neural
dd_Smed_v4_17586_0_1	0.57	1.44	19.74	9.92e-05	0.000793256	potassium channel, subfamily K, member 2 (KCNK2)	uc001hkq.3	6e-08	Human	Neural
dd_Smed_v4_3207_0_1	0.29	4.88	19.73	9.94e-05	0.000794722	WAS protein family, member 3 (WASF3)	uc001uqw.3	5e-18	Human	Cathepsin+ cell; Cathepsin+ cell; Phyarnx; Cathepsin+ cell; Epidermal; Cathepsin+ cell
dd_Smed_v4_14515_0_1	0.53	1.73	19.73	9.94e-05	0.000795022	ankyrin repeat domain 49 (ANKRD49)	uc001pew.3	1e-26	Human	NA
dd_Smed_v4_11849_0_1	1.02	0.7	19.71	0.0001	0.000798828	X-linked inhibitor of apoptosis (XIAP)	uc004etx.3	1e-08	Human	Neural
dd_Smed_v4_2551_0_1	-0.31	4.13	19.71	0.000100013	0.000799068	mitochondrial ribosomal protein L23 (MRPL23)	uc001lux.3	1e-12	Human	Neoblast; Neoblast; Intestine
dd_Smed_v4_1554_0_1	-0.29	7.07	19.7	0.00010051	0.000802876	calcyphosine-like (CAPSL)	uc003jju.1	5e-72	Human	Cathepsin+ cell; Parenchymal; Neural; Parenchymal
dd_Smed_v4_7551_0_1	0.28	6.12	19.7	0.000100567	0.000803166	NA	uc010pph.2	1e-36	Human	NA
dd_Smed_v4_1477_1_1	-0.33	3.94	19.69	0.000100925	0.000805687	NA	NA	NA	NA	Cathepsin+ cell
dd_Smed_v4_11992_0_1	-0.38	2.99	19.68	0.00010107	0.00080668	NA	NA	NA	NA	Phyarnx; Neural; Neural
dd_Smed_v4_12580_0_1	-0.58	1.58	19.68	0.000101108	0.000806821	TIMELESS interacting protein (TIPIN)	uc002apr.2	7e-16	Human	Phyarnx
dd_Smed_v4_5421_0_1	-0.32	4	19.67	0.000101475	0.000809416	NA	NA	NA	NA	Cathepsin+ cell; Epidermal; Cathepsin+ cell; Cathepsin+ cell
dd_Smed_v4_600_0_1	-0.29	7.51	19.67	0.000101534	0.000809618	GABA(A) receptor-associated protein (GABARAP)	uc002gfb.3	1e-67	Human	Neural; Phyarnx; Cathepsin+ cell; Protonephridia; Muscle; Muscle; Neural; Neural; Protonephridia; Phyarnx; Neural; Epidermal
dd_Smed_v4_12567_0_1	-0.35	3.41	19.67	0.000101543	0.000809618	NA	uc004amo.1	2e-50	Human	Neural; Neural; Phyarnx; Phyarnx
dd_Smed_v4_2641_0_1	0.28	6.38	19.66	0.000101725	0.000810901	septin 7 (SEPT7)	uc010kxc.3	7e-146	Human	Cathepsin+ cell; Neural; Cathepsin+ cell; Neural; Cathepsin+ cell
dd_Smed_v4_6089_0_1	0.31	4.72	19.66	0.000101818	0.000811475	nucleoporin like 1 (NUPL1)	uc001uqi.3	3e-23	Human	NA
dd_Smed_v4_3929_0_1	0.3	6.46	19.65	0.000102007	0.000812484	GCN1 general control of amino-acid synthesis 1-like 1 (yeast) (GCN1L1)	uc001txo.3	0	Human	Neoblast; Neoblast
dd_Smed_v4_6836_0_1	0.28	5.23	19.64	0.000102391	0.000815375	apoptosis-inducing factor, mitochondrion-associated, 1 (AIFM1)	uc004evh.3	3e-64	Human	NA
dd_Smed_v4_48283_0_1	1.51	-1.1	19.62	0.000103125	0.000820711	NA	NA	NA	NA	NA
dd_Smed_v4_6403_0_1	0.28	5.24	19.62	0.000103188	0.000821039	nucleoporin 85kDa (NUP85)	uc010wrv.1	8e-47	Human	Neoblast
dd_Smed_v4_20282_0_1	0.54	1.62	19.61	0.000103284	0.000821466	NA	uc002idv.3	7e-35	Human	Neural; Neural
dd_Smed_v4_14657_0_1	0.45	2.25	19.61	0.000103276	0.000821466	NA	NA	NA	NA	NA
dd_Smed_v4_17082_0_1	0.56	1.64	19.61	0.000103397	0.000822026	calcitonin receptor (CALCR)	uc003umw.2	2e-34	Human	NA
dd_Smed_v4_6631_0_1	0.29	6.15	19.61	0.000103383	0.000822026	NA	uc001iwh.1	1e-54	Human	Muscle
dd_Smed_v4_6479_0_1	0.31	4.41	19.61	0.000103419	0.000822036	NA	NA	NA	NA	Neoblast; Neoblast
dd_Smed_v4_12437_1_1	-0.41	2.71	19.59	0.00010395	0.000826081	NA	NA	NA	NA	NA
dd_Smed_v4_9621_0_1	0.32	3.94	19.58	0.000104491	0.000830069	CEP41	JQ036184.1	0	Smed	NA
dd_Smed_v4_7226_0_1	-0.5	2.62	19.58	0.000104494	0.000830069	calumenin (CALU)	uc003vnq.3	5e-31	Human	NA
dd_Smed_v4_2344_0_1	-0.27	5.89	19.58	0.000104585	0.000830602	NA	uc010zkh.2	7e-145	Human	NA
dd_Smed_v4_9941_0_1	-0.5	1.74	19.57	0.000104604	0.000830602	p21 protein (Cdc42/Rac)-activated kinase 6 (PAK6)	uc001zlb.3	8e-10	Human	NA
dd_Smed_v4_4086_0_1	-0.29	5.3	19.57	0.000104779	0.000831817	exosome component 4 (EXOSC4)	uc003zau.3	3e-39	Human	NA
dd_Smed_v4_8874_0_1	-0.36	3.31	19.57	0.00010481	0.000831895	ferredoxin 1-like (FDX1L)	uc002mny.1	2e-59	Human	NA
dd_Smed_v4_4576_0_1	-0.39	2.64	19.57	0.000104842	0.000831976	NA	NA	NA	NA	Neural; Neural
dd_Smed_v4_4383_0_1	0.29	4.48	19.56	0.000105152	0.000834262	tudor domain containing 3 (TDRD3)	uc010aeg.3	9e-21	Human	NA
dd_Smed_v4_2768_0_1	-0.3	4.83	19.55	0.00010536	0.000835741	GCR044 (gcr044)	KX018860.1	0	Smed	Phyarnx; Epidermal; Phyarnx
dd_Smed_v4_335_0_1	-0.27	9.73	19.55	0.000105469	0.000836431	citrate synthase (CS)	uc001sks.1	0	Human	Intestine; Neoblast; Neoblast; Intestine; Neoblast
dd_Smed_v4_15260_0_1	0.6	1.55	19.54	0.000105878	0.000839334	NA	NA	NA	NA	NA
dd_Smed_v4_15243_0_1	-0.51	2.01	19.53	0.000106042	0.000840458	carbonic anhydrase X (CA10)	uc002ity.4	4e-53	Human	NA
dd_Smed_v4_10073_0_1	-0.4	3.06	19.53	0.000106131	0.000840993	NA	NA	NA	NA	Neural; Muscle; Neural
dd_Smed_v4_40656_0_1	1.95	-1.73	19.53	0.000106243	0.000841713	NA	NA	NA	NA	NA
dd_Smed_v4_8694_0_1	-0.32	4.04	19.53	0.000106287	0.000841882	NA	NA	NA	NA	NA
dd_Smed_v4_3909_0_1	-0.27	5.58	19.52	0.000106484	0.00084327	rhomboid, veinlet-like 2 (Drosophila) (RHBDL2)	uc001ccu.1	6e-49	Human	Cathepsin+ cell
dd_Smed_v4_13184_0_1	0.41	2.69	19.52	0.000106571	0.000843753	chromosome 17 open reading frame 53 (C17orf53)	uc002ifi.2	6e-19	Human	NA
dd_Smed_v4_5879_0_1	-0.46	2.62	19.52	0.000106588	0.000843753	SH3-domain GRB2-like endophilin B1 (SH3GLB1)	uc001dlw.3	2e-17	Human	Epidermal; Epidermal
dd_Smed_v4_883_0_1	-0.33	4.48	19.5	0.000107229	0.000848476	NA	NA	NA	NA	Parenchymal; Neural; Parenchymal
dd_Smed_v4_3814_1_1	-0.31	5.7	19.49	0.000107594	0.000850842	inositol 1,4,5-trisphosphate receptor, type 3 (ITPR3)	uc021ywr.1	2e-54	Human	Neural; Neural; Neural; Muscle; Neural; Muscle; Neural
dd_Smed_v4_21375_0_1	0.66	1.12	19.49	0.000107626	0.000850919	NA	NA	NA	NA	NA
dd_Smed_v4_43995_0_1	0.99	-0.11	19.49	0.000107673	0.000851122	NA	NA	NA	NA	NA
dd_Smed_v4_16963_0_1	0.44	2.55	19.48	0.000107878	0.000852391	potassium voltage-gated channel, subfamily H (eag-related), member 8 (KCNH8)	uc003cbk.1	0	Human	Neural
dd_Smed_v4_5142_0_1	0.28	6.56	19.47	0.000108166	0.000854492	SR-related CTD-associated factor 11 (SCAF11)	uc001row.3	5e-11	Human	NA
dd_Smed_v4_7754_0_1	0.3	4.86	19.45	0.000108839	0.00085893	EZH	JQ425137.1	0	Smed	NA
dd_Smed_v4_10041_0_1	-0.29	4.77	19.45	0.000108882	0.000859094	NA	NA	NA	NA	Muscle; Phyarnx; Muscle
dd_Smed_v4_7485_0_1	0.32	3.81	19.45	0.00010897	0.000859435	NA	NA	NA	NA	Neural; Neural; Neural; Neural
dd_Smed_v4_9049_0_1	-0.28	5.48	19.45	0.000108957	0.000859435	calcium channel, voltage-dependent, L type, alpha 1S subunit (CACNA1S)	uc001gvv.3	0	Human	Neural
dd_Smed_v4_792_0_1	0.29	4.95	19.45	0.000109041	0.000859821	NA	NA	NA	NA	Epidermal
dd_Smed_v4_6700_0_1	-0.3	4.92	19.44	0.000109322	0.000861511	NA	NA	NA	NA	Neural; Neural; Neural; Neural; Neural; Muscle; Muscle
dd_Smed_v4_5192_0_1	-0.31	4.09	19.44	0.00010932	0.000861511	p21 protein (Cdc42/Rac)-activated kinase 1 (PAK1)	uc010rsn.2	5e-34	Human	NA
dd_Smed_v4_21944_0_1	-0.59	1.24	19.43	0.000109694	0.000864266	NA	NA	NA	NA	NA
dd_Smed_v4_13725_0_1	-0.36	3.68	19.43	0.000109752	0.000864544	unknown mRNA	KP954679.1	0	Smed	Parenchymal
dd_Smed_v4_90778_0_1	4.36	-2.63	19.78	0.000109796	0.000864714	NA	NA	NA	NA	NA
dd_Smed_v4_1125_0_1	-0.28	8.34	19.42	0.000110124	0.000866064	LSM14A, SCD6 homolog A (S. cerevisiae) (LSM14A)	uc010xru.2	1e-34	Human	Neoblast; Neoblast; Neoblast
dd_Smed_v4_20911_0_1	-1.17	-0.56	19.42	0.000110103	0.000866064	NA	uc003ejx.3	3e-30	Human	NA
dd_Smed_v4_7517_0_1	-0.3	4.58	19.41	0.000110408	0.000868123	NIPA-like domain containing 2 (NIPAL2)	uc003yil.1	3e-66	Human	Neural; Phyarnx
dd_Smed_v4_2802_0_1	-0.38	5.76	19.41	0.000110516	0.000868795	NA	NA	NA	NA	Epidermal; Phyarnx; Neural; Epidermal; Phyarnx; Neural; Neural; Neural
dd_Smed_v4_4883_1_1	0.28	6.32	19.4	0.000110606	0.00086915	transportin 1 (TNPO1)	uc003kck.4	0	Human	NA
dd_Smed_v4_10483_0_1	-0.64	1.13	19.4	0.000110685	0.000869592	DNA methyl-transferase	KF664583.1	0	Smed	NA
dd_Smed_v4_5766_0_1	0.28	4.91	19.4	0.000110873	0.000870712	phosphatidylinositol glycan anchor biosynthesis, class S (PIGS)	uc002hbn.2	3e-45	Human	NA
dd_Smed_v4_915_0_1	0.27	8	19.39	0.000111244	0.000873229	granulin (GRN)	uc002igp.1	3e-45	Human	Cathepsin+ cell; Cathepsin+ cell; Cathepsin+ cell; Cathepsin+ cell; Cathepsin+ cell; Cathepsin+ cell; Cathepsin+ cell; Cathepsin+ cell; Cathepsin+ cell
dd_Smed_v4_27446_0_1	0.72	0.61	19.37	0.000111655	0.000875963	NA	NA	NA	NA	NA
dd_Smed_v4_29994_0_1	-1.01	-0.1	19.37	0.000111835	0.000877018	NA	NA	NA	NA	NA
dd_Smed_v4_4750_0_1	-0.29	5.32	19.37	0.000111924	0.00087753	pyruvate dehydrogenase complex, component X (PDHX)	uc010rep.2	7e-97	Human	Muscle
dd_Smed_v4_2980_0_1	-0.33	3.77	19.37	0.000111945	0.00087753	NA	NA	NA	NA	Neural
dd_Smed_v4_11682_0_1	0.38	3.08	19.36	0.000112123	0.000878742	UFM1-specific peptidase 2 (UFSP2)	uc003ixq.2	3e-70	Human	NA
dd_Smed_v4_11639_0_1	1.56	-0.58	19.36	0.000112341	0.000880097	NA	NA	NA	NA	NA
dd_Smed_v4_36338_0_1	-1.25	-0.53	19.36	0.000112332	0.000880097	NA	NA	NA	NA	NA
dd_Smed_v4_31545_0_1	0.77	0.87	19.35	0.000112371	0.000880153	NA	NA	NA	NA	NA
dd_Smed_v4_9797_0_1	0.28	5.03	19.35	0.000112411	0.00088029	cysteine-serine-rich nuclear protein 2 (CSRNP2)	uc001rxu.2	3e-35	Human	Cathepsin+ cell; Neural; Cathepsin+ cell; Neural
dd_Smed_v4_6997_0_1	0.29	6.27	19.35	0.000112574	0.000881386	protein tyrosine phosphatase, receptor type, G (PTPRG)	uc011bfi.2	7e-126	Human	Cathepsin+ cell
dd_Smed_v4_6546_0_1	-0.3	4.42	19.34	0.000112854	0.000883044	uracil phosphoribosyltransferase (FUR1) homolog (S. cerevisiae) (UPRT)	uc004ecb.2	1e-83	Human	Parenchymal
dd_Smed_v4_13232_0_1	-0.57	1.66	19.33	0.000113445	0.000887125	NA	NA	NA	NA	NA
dd_Smed_v4_21715_0_1	-1.1	-0.16	19.32	0.00011361	0.000888238	NA	NA	NA	NA	NA
dd_Smed_v4_4149_0_1	-0.28	6.87	19.31	0.000113988	0.000891014	kyphoscoliosis peptidase (KY)	uc010hty.3	7e-20	Human	Neural; Neural; Neural; Neural; Parenchymal; Neural; Neural; Muscle; Parenchymal; Neural; Protonephridia; Neural; Muscle
dd_Smed_v4_18537_0_1	-2.82	-2.12	19.3	0.00011451	0.000894731	NA	NA	NA	NA	NA
dd_Smed_v4_11618_0_1	-0.54	1.67	19.28	0.000115221	0.000899924	NA	NA	NA	NA	Phyarnx; Protonephridia; Phyarnx; Protonephridia
dd_Smed_v4_2983_0_1	-0.27	6.33	19.27	0.000115409	0.000901027	zinc finger, DHHC-type containing 17 (ZDHHC17)	uc001syk.1	2e-128	Human	NA
dd_Smed_v4_6157_0_1	0.3	5.59	19.27	0.000115463	0.000901262	NA	NA	NA	NA	NA
dd_Smed_v4_13331_0_1	-0.61	1.15	19.27	0.000115682	0.000902794	NA	NA	NA	NA	NA
dd_Smed_v4_10509_0_1	-0.3	4.5	19.26	0.000115879	0.000904146	NA	NA	NA	NA	Epidermal
dd_Smed_v4_6042_0_1	-0.28	5.03	19.24	0.000116542	0.000908956	mitogen-activated protein kinase 3 (MAPK3)	uc002dws.3	2e-165	Human	NA
dd_Smed_v4_4779_0_1	0.28	4.67	19.24	0.000116613	0.000909323	epsin 2 (EPN2)	uc002gve.4	1e-66	Human	Epidermal; Cathepsin+ cell; Neural; Neural; Cathepsin+ cell; Phyarnx; Phyarnx; Protonephridia; Neural; Neural; Neural; Neural
dd_Smed_v4_31957_0_1	1.01	-0.31	19.23	0.000117022	0.00091214	NA	NA	NA	NA	NA
dd_Smed_v4_10441_0_1	-0.44	2.7	19.23	0.000117051	0.000912186	transmembrane protein 19 (TMEM19)	uc001sws.3	1e-58	Human	NA
dd_Smed_v4_1651_0_1	0.27	7.4	19.2	0.000118002	0.000919415	ribonucleotide reductase M1 (RRM1)	uc001lyw.4	0	Human	Neoblast; Neoblast; Neoblast
dd_Smed_v4_7463_0_1	-0.29	4.36	19.2	0.000118164	0.000920486	NA	NA	NA	NA	Protonephridia; Protonephridia
dd_Smed_v4_10796_0_1	-0.46	2	19.19	0.000118463	0.000922628	glycerate kinase (GLYCTK)	uc003ddo.3	1e-47	Human	NA
dd_Smed_v4_2622_0_1	0.28	7.59	19.18	0.000119008	0.000926693	contactin associated protein-like 2 (CNTNAP2)	uc003weu.2	2e-162	Human	Epidermal; Epidermal; Neural; Protonephridia; Neural
dd_Smed_v4_7844_0_1	0.34	5.43	19.17	0.000119224	0.000927997	nucleoporin 155kDa (NUP155)	uc010iuz.1	2e-71	Human	NA
dd_Smed_v4_8723_0_1	0.27	5.02	19.16	0.000119576	0.000930552	CDC-like kinase 2 (CLK2)	uc009wqm.3	2e-155	Human	NA
dd_Smed_v4_7794_0_1	0.29	6.04	19.16	0.000119611	0.000930631	zinc finger, FYVE domain containing 26 (ZFYVE26)	uc001xka.2	4e-62	Human	Neural
dd_Smed_v4_2105_0_1	0.27	6.67	19.16	0.000119741	0.000931456	fragile X mental retardation, autosomal homolog 2 (FXR2)	uc002gia.2	6e-49	Human	Neoblast
dd_Smed_v4_7877_0_1	0.3	4.34	19.15	0.000119962	0.000932803	NA	uc002aci.1	8e-76	Human	Muscle; Muscle
dd_Smed_v4_13527_0_1	0.34	4.24	19.14	0.000120354	0.000935288	NA	NA	NA	NA	Phyarnx; Phyarnx
dd_Smed_v4_14246_0_1	-0.43	2.33	19.14	0.000120391	0.000935388	NA	NA	NA	NA	Neural
dd_Smed_v4_4497_0_1	-0.32	4.04	19.14	0.000120682	0.00093746	NA	NA	NA	NA	Protonephridia; Cathepsin+ cell
dd_Smed_v4_9030_0_1	-0.34	3.77	19.13	0.000120723	0.000937587	collagen, type XVIII, alpha 1 (COL18A1)	uc002zhj.3	2e-13	Human	Muscle; Muscle
dd_Smed_v4_2299_0_1	0.31	4.78	19.13	0.000120868	0.000938526	NA	NA	NA	NA	Neural; Neural; Epidermal; Intestine; Neural; Cathepsin+ cell; Neural
dd_Smed_v4_13207_0_1	0.36	3.22	19.12	0.000121348	0.000941687	NA	NA	NA	NA	Protonephridia; Protonephridia
dd_Smed_v4_14557_0_1	-0.61	1.24	19.12	0.000121342	0.000941687	motile sperm domain containing 2 (MOSPD2)	uc004cwi.3	5e-10	Human	Phyarnx
dd_Smed_v4_3146_0_1	-0.32	6.34	19.11	0.000121725	0.000944416	NA	NA	NA	NA	Phyarnx; Neural; Cathepsin+ cell; Cathepsin+ cell; Protonephridia; Cathepsin+ cell; Neural; Cathepsin+ cell; Epidermal; Cathepsin+ cell; Cathepsin+ cell; Neural; Protonephridia; Phyarnx; Cathepsin+ cell
dd_Smed_v4_6620_0_1	0.28	5.03	19.1	0.000122167	0.000947275	checkpoint kinase 2 (CHEK2)	uc003adu.1	4e-111	Human	NA
dd_Smed_v4_24031_0_1	1.36	-0.79	19.1	0.000122255	0.000947771	NA	NA	NA	NA	NA
dd_Smed_v4_85199_0_1	2.22	-1.95	19.1	0.00012228	0.000947775	proteasome (prosome, macropain) 26S subunit, ATPase, 1 (PSMC1)	uc001xyf.3	1e-08	Human	NA
dd_Smed_v4_64710_0_1	1.64	-1.31	19.09	0.000122379	0.000948354	NA	NA	NA	NA	NA
dd_Smed_v4_1947_0_1	0.27	6.39	19.09	0.000122424	0.000948357	galactose mutarotase (aldose 1-epimerase) (GALM)	uc002rqy.3	6e-46	Human	Cathepsin+ cell; Cathepsin+ cell; Muscle; Cathepsin+ cell; Muscle; Cathepsin+ cell
dd_Smed_v4_10981_0_1	-0.4	2.95	19.08	0.000122943	0.0009515	NA	NA	NA	NA	Neural; Intestine
dd_Smed_v4_3745_0_1	-0.28	6.03	19.08	0.00012308	0.000952253	angiotensin I converting enzyme (peptidyl-dipeptidase A) 1 (ACE)	uc002jav.2	2e-123	Human	Cathepsin+ cell; Epidermal; Epidermal; Protonephridia; Epidermal; Epidermal; Protonephridia; Epidermal
dd_Smed_v4_16887_0_1	0.48	2.13	19.07	0.000123138	0.000952512	NA	NA	NA	NA	NA
dd_Smed_v4_12592_0_1	-0.48	1.96	19.07	0.000123404	0.000954379	erythrocyte membrane protein band 4.1 (elliptocytosis 1, RH-linked) (EPB41)5	uc009vtl.2	3e-17	Human	Neural; Neural
dd_Smed_v4_8370_0_1	-0.33	4.28	19.06	0.000123677	0.000956302	mitogen-activated protein kinase kinase 5 (MAP2K5)	uc002aqu.3	4e-74	Human	NA
dd_Smed_v4_5118_0_1	-0.27	6.83	19.06	0.00012373	0.000956517	unc-80 homolog (C. elegans) (UNC80)	uc021vvx.1	0	Human	Neural; Muscle; Neural; Neural
dd_Smed_v4_21190_0_1	-0.78	0.59	19.05	0.000124046	0.000958591	NA	NA	NA	NA	NA
dd_Smed_v4_7235_0_1	0.38	3.08	19.04	0.000124434	0.000961381	geranylgeranyl diphosphate synthase 1 (GGPS1)	uc001hww.3	2e-96	Human	NA
dd_Smed_v4_8759_0_1	0.32	5.82	19.03	0.000124756	0.000963483	Nipped-B homolog (Drosophila) (NIPBL)A	uc003jkl.4	5e-150	Human	Neural; Neural
dd_Smed_v4_9039_0_1	-0.39	3.1	19.03	0.000124903	0.000964427	protein kinase, cGMP-dependent, type I (PRKG1)	uc009xow.2	2e-76	Human	Muscle; Muscle
dd_Smed_v4_23630_0_1	1.54	-1.24	19.03	0.000125092	0.000965699	NA	NA	NA	NA	NA
dd_Smed_v4_3247_0_1	0.27	6.47	19.02	0.000125275	0.000966857	transducin (beta)-like 1 X-linked receptor 1 (TBL1XR1)	uc003fix.4	0	Human	NA
dd_Smed_v4_2213_0_1	-0.33	4.77	19.02	0.000125489	0.000968177	NA	NA	NA	NA	Phyarnx; Phyarnx; Neural; Phyarnx
dd_Smed_v4_10049_0_1	0.29	4.28	19.01	0.000125687	0.000969516	NA	NA	NA	NA	NA
dd_Smed_v4_3361_0_1	-0.28	5	19.01	0.000125794	0.000970147	p21 protein (Cdc42/Rac)-activated kinase 1 (PAK1)	uc010rsn.2	1e-16	Human	Neural; Epidermal; Neural; Intestine
dd_Smed_v4_53071_0_1	-1.86	-1.61	19.01	0.00012597	0.000971311	NA	NA	NA	NA	NA
dd_Smed_v4_16296_0_1	0.51	1.71	19	0.000126214	0.000972995	CREB binding protein (CREBBP)	uc002cvw.3	4e-147	Human	NA
dd_Smed_v4_9642_0_1	0.36	3.24	18.98	0.000127129	0.000979853	NA	NA	NA	NA	NA
dd_Smed_v4_13970_0_1	-1.32	-0.77	18.97	0.000127412	0.000981841	NA	NA	NA	NA	NA
dd_Smed_v4_1291_0_1	-0.29	4.76	18.97	0.000127613	0.000983189	NA	NA	NA	NA	Phyarnx; Epidermal; Protonephridia; Cathepsin+ cell; Phyarnx; Phyarnx; Epidermal
dd_Smed_v4_4756_0_1	-0.31	4.04	18.96	0.00012764	0.000983203	NA	NA	NA	NA	Protonephridia; Protonephridia; Intestine; Protonephridia; Intestine
dd_Smed_v4_13639_0_1	0.41	2.58	18.96	0.000127902	0.000984828	tetraspanin 3 (TSPAN3)	uc002bcj.3	6e-13	Human	NA
dd_Smed_v4_11206_0_1	-0.54	1.58	18.96	0.000127932	0.000984865	slc1a-4 (slc1a-4)	KT163444.1	0	Smed	Muscle; Epidermal; Intestine
dd_Smed_v4_6303_0_1	-0.32	6.01	18.95	0.000128061	0.000985664	prolyl 4-hydroxylase, beta polypeptide (P4HB)	uc002kbn.1	4e-59	Human	Neural
dd_Smed_v4_14415_0_1	0.73	0.61	18.95	0.000128092	0.000985675	PRP8 pre-mRNA processing factor 8 homolog (S. cerevisiae) (PRPF8)	uc002fte.3	2e-46	Human	NA
dd_Smed_v4_1239_0_1	-0.28	6.8	18.95	0.000128139	0.000985675	RAP1B, member of RAS oncogene family (RAP1B)	uc001suc.3	2e-95	Human	Cathepsin+ cell; Cathepsin+ cell
dd_Smed_v4_857_0_1	0.27	6.48	18.95	0.000128285	0.0009866	Smed04444_V2 hypothetical protein	JX010579.1	1.72e-71	Smed	Muscle; Neoblast; Intestine; Epidermal; Cathepsin+ cell; Intestine; Phyarnx
dd_Smed_v4_13790_0_1	0.55	1.78	18.95	0.000128443	0.000987614	NA	NA	NA	NA	Neoblast; Neoblast
dd_Smed_v4_11365_0_1	0.31	4.2	18.94	0.000128554	0.000988098	histone cell cycle regulator (HIRA)	uc010grn.1	2e-105	Human	NA
dd_Smed_v4_1722_0_1	0.27	6.08	18.94	0.000128646	0.000988588	pentatricopeptide repeat domain 3 (PTCD3)	uc002sqw.2	5e-16	Human	Neoblast
dd_Smed_v4_4595_0_1	0.28	5.04	18.91	0.000130155	0.000999787	INO80 homolog (S. cerevisiae) (INO80)	uc001zni.3	0	Human	Neural
dd_Smed_v4_1423_0_1	0.28	7.48	18.89	0.000130633	0.00100306	adaptor-related protein complex 2, alpha 2 subunit (AP2A2)	uc001lst.2	0	Human	Protonephridia; Neural; Neural; Neural; Neural; Neural
dd_Smed_v4_2280_0_1	0.27	6.93	18.89	0.000130907	0.00100496	adenylosuccinate lyase (ADSL)	uc003ayp.4	0	Human	Neoblast; Neoblast; Neoblast; Protonephridia
dd_Smed_v4_19976_0_1	-0.51	1.77	18.87	0.000131488	0.00100923	tubulin, alpha 3d (TUBA3D)	uc002tsu.4	6e-17	Human	NA
dd_Smed_v4_71461_0_1	1.72	-1.57	18.87	0.00013153	0.00100934	NA	NA	NA	NA	NA
dd_Smed_v4_1644_0_1	-0.26	6.58	18.86	0.000132052	0.00101315	UDP-N-acetyl-alpha-D-galactosamine:polypeptide N-acetylgalactosaminyltransferase-like 6 (GALNTL6)	uc003isv.3	0	Human	Cathepsin+ cell; Cathepsin+ cell
dd_Smed_v4_3030_1_1	-0.42	2.76	18.86	0.000132109	0.00101339	NA	NA	NA	NA	NA
dd_Smed_v4_1618_0_1	-0.3	5.77	18.86	0.000132142	0.00101344	NA	uc011jzd.2	6e-37	Human	Neoblast; Intestine; Neural; Neoblast; Neoblast; Neural
dd_Smed_v4_10965_0_1	0.93	2.64	18.86	0.000132251	0.00101407	kinesin family member 16B (KIF16B)	uc010gcj.2	1e-41	Human	Neural; Epidermal; Phyarnx; Protonephridia; Protonephridia; Phyarnx
dd_Smed_v4_91086_0_1	1.13	-0.49	18.85	0.000132688	0.00101722	NA	NA	NA	NA	NA
dd_Smed_v4_8931_0_1	0.31	3.93	18.84	0.000132826	0.00101808	heat shock 105kDa/110kDa protein 1 (HSPH1)	uc001utk.3	7e-117	Human	NA
dd_Smed_v4_35873_0_1	0.8	0.32	18.84	0.000133175	0.00102035	NA	NA	NA	NA	NA
dd_Smed_v4_13851_0_1	-0.51	1.76	18.84	0.000133176	0.00102035	NA	NA	NA	NA	NA
dd_Smed_v4_13149_0_1	1.16	-0.14	18.83	0.000133347	0.00102147	NA	NA	NA	NA	Neural
dd_Smed_v4_1296_0_1	0.41	2.57	18.81	0.000134483	0.00102996	NA	NA	NA	NA	Neoblast; Cathepsin+ cell; Intestine; Intestine; Cathepsin+ cell; Cathepsin+ cell; Intestine
dd_Smed_v4_13388_0_1	0.42	2.66	18.8	0.000134723	0.00103152	NA	NA	NA	NA	NA
dd_Smed_v4_8053_0_1	-0.53	2.5	18.8	0.000134767	0.00103152	NA	NA	NA	NA	Epidermal; Phyarnx
dd_Smed_v4_20855_0_1	-0.74	0.84	18.8	0.00013475	0.00103152	NA	NA	NA	NA	NA
dd_Smed_v4_9188_0_1	-0.35	3.22	18.8	0.000134818	0.00103171	NA	NA	NA	NA	Phyarnx; Neural
dd_Smed_v4_4556_0_1	-0.34	3.68	18.8	0.000134896	0.0010321	ubiquitin A-52 residue ribosomal protein fusion product 1 (UBA52)	uc002njs.3	7e-13	Human	Phyarnx
dd_Smed_v4_10069_0_1	0.29	4.8	18.79	0.0001351	0.00103345	superkiller viralicidic activity 2-like 2 (S. cerevisiae) (SKIV2L2)	uc003jpy.4	0	Human	NA
dd_Smed_v4_70767_0_1	2.21	-1.93	18.79	0.00013527	0.00103455	nuclear protein localization 4 homolog (S. cerevisiae) (NPLOC4)	uc002kau.3	9e-14	Human	NA
dd_Smed_v4_3481_0_1	-0.28	5.21	18.78	0.000135577	0.0010367	vacuolar protein sorting 41 homolog (S. cerevisiae) (VPS41)	uc003tgy.3	9e-120	Human	NA
dd_Smed_v4_46231_0_1	0.77	0.46	18.78	0.000135698	0.00103704	NA	NA	NA	NA	NA
dd_Smed_v4_4324_0_1	-0.5	2.27	18.76	0.000136531	0.00104275	NA	NA	NA	NA	NA
dd_Smed_v4_20436_0_1	0.89	0.13	18.76	0.000136582	0.00104294	NA	NA	NA	NA	NA
dd_Smed_v4_2301_0_1	-0.33	4.73	18.76	0.00013674	0.00104373	NA	NA	NA	NA	NA
dd_Smed_v4_787_0_1	-0.28	5.45	18.75	0.000137157	0.0010465	NA	NA	NA	NA	Intestine; Cathepsin+ cell; Cathepsin+ cell; Protonephridia; Protonephridia; Cathepsin+ cell; Cathepsin+ cell; Cathepsin+ cell
dd_Smed_v4_4118_0_1	0.27	5.65	18.74	0.000137371	0.00104772	NA	NA	NA	NA	NA
dd_Smed_v4_13105_0_1	0.38	3.04	18.74	0.000137622	0.00104885	INMT-FAM188B readthrough (NMD candidate) (INMT-FAM188B)	uc010kwe.3	1e-36	Human	Neural; Cathepsin+ cell; Epidermal; Neural; Phyarnx
dd_Smed_v4_6991_0_1	-0.28	4.72	18.74	0.000137628	0.00104885	phosphodiesterase 9A (PDE9A)9	uc002zcg.3	3e-100	Human	NA
dd_Smed_v4_2183_0_1	0.29	5.29	18.73	0.000137902	0.00105032	dual specificity phosphatase 15 (DUSP15)	uc002wwx.1	2e-39	Human	NA
dd_Smed_v4_7578_0_1	-0.31	4.07	18.73	0.000138057	0.00105129	feline leukemia virus subgroup C cellular receptor family, member 2 (FLVCR2)	uc001xrs.2	4e-113	Human	NA
dd_Smed_v4_14920_0_1	0.5	1.93	18.72	0.000138149	0.00105179	methyltransferase like 17 (METTL17)	uc001vym.3	2e-17	Human	NA
dd_Smed_v4_1555_0_1	-0.28	7.74	18.72	0.000138339	0.00105282	NA	NA	NA	NA	Neural
dd_Smed_v4_17320_0_1	-0.66	1	18.72	0.000138535	0.0010541	NA	NA	NA	NA	NA
dd_Smed_v4_18317_0_1	0.57	1.37	18.72	0.000138569	0.00105415	NA	NA	NA	NA	NA
dd_Smed_v4_105_0_1	-0.28	8.43	18.7	0.000139474	0.0010604	ribosomal protein L36 (RPL36)	uc002mcw.3	3e-28	Human	Neoblast; Epidermal; Neoblast; Cathepsin+ cell; Intestine; Neoblast; Intestine
dd_Smed_v4_8058_0_1	-0.29	4.83	18.69	0.000139761	0.00106238	NA	uc001zft.3	3e-114	Human	Neural; Phyarnx; Neural; Neural; Neural; Neural; Neural
dd_Smed_v4_170_0_1	-0.27	8.95	18.68	0.000140007	0.00106383	ribosomal protein S16 (RPS16)	uc002olk.3	9e-66	Human	Neoblast; Cathepsin+ cell; Epidermal; Intestine; Neoblast; Intestine; Neoblast
dd_Smed_v4_4286_0_1	-0.29	4.29	18.68	0.000140147	0.00106469	testis expressed 2 (TEX2)	uc002jed.3	3e-80	Human	Cathepsin+ cell; Neural; Neural; Epidermal; Cathepsin+ cell; Intestine
dd_Smed_v4_4114_0_1	0.28	5.21	18.68	0.000140371	0.00106618	erythrocyte membrane protein band 4.1 like 5 (EPB41L5)	uc002tmh.4	6e-84	Human	Epidermal; Protonephridia; Cathepsin+ cell; Protonephridia; Epidermal; Phyarnx; Phyarnx; Phyarnx
dd_Smed_v4_9738_0_1	0.3	4.13	18.67	0.000140538	0.00106706	D site of albumin promoter (albumin D-box) binding protein (DBP)	uc002pjx.4	1e-09	Human	Epidermal; Epidermal
dd_Smed_v4_6473_0_1	0.28	5.27	18.67	0.000140543	0.00106706	XPA binding protein 2 (XAB2)	uc002mgx.3	0	Human	NA
dd_Smed_v4_21868_0_1	-0.66	0.93	18.66	0.000140921	0.00106973	NA	NA	NA	NA	NA
dd_Smed_v4_754_0_1	-0.28	7.82	18.66	0.000141138	0.00107117	growth hormone inducible transmembrane protein (GHITM)	uc010qmb.1	2e-59	Human	Cathepsin+ cell; Intestine; Neoblast
dd_Smed_v4_24714_0_1	-0.82	0.29	18.66	0.000141172	0.00107121	NA	NA	NA	NA	Phyarnx; Phyarnx
dd_Smed_v4_18330_0_1	0.56	1.51	18.65	0.00014179	0.00107554	kinesin family member 21A (KIF21A)	uc001rly.3	3e-81	Human	NA
dd_Smed_v4_684_0_1	0.26	7.29	18.65	0.000141798	0.00107554	ATPase, H+ transporting, lysosomal 56/58kDa, V1 subunit B2 (ATP6V1B2)	uc003wzp.3	0	Human	Intestine; Cathepsin+ cell; Cathepsin+ cell
dd_Smed_v4_12054_0_1	-0.6	1.27	18.63	0.000142572	0.00108098	NA	NA	NA	NA	NA
dd_Smed_v4_91074_0_1	1.98	-1.47	18.63	0.000142655	0.0010814	proteasome (prosome, macropain) 26S subunit, ATPase, 1 (PSMC1)	uc001xyh.3	8e-66	Human	NA
dd_Smed_v4_9427_0_1	0.31	4.45	18.62	0.000143021	0.00108375	NA	NA	NA	NA	Neural; Neural; Neural; Neural; Neural; Neural; Neural; Neural; Muscle
dd_Smed_v4_8311_0_1	0.42	2.67	18.62	0.000143077	0.00108396	tyrosyl-DNA phosphodiesterase 1 (TDP1)	uc010atn.3	7e-111	Human	Neoblast
dd_Smed_v4_7407_0_1	-0.28	4.68	18.61	0.000143353	0.00108584	zinc finger, FYVE domain containing 1 (ZFYVE1)	uc001xnm.3	3e-29	Human	NA
dd_Smed_v4_12584_0_1	-0.32	3.61	18.61	0.00014348	0.00108659	thyroid hormone receptor interactor 6 (TRIP6)	uc022aiv.1	5e-37	Human	Muscle; Muscle; Muscle
dd_Smed_v4_8221_0_1	-0.36	3.05	18.6	0.000143772	0.00108859	NA	NA	NA	NA	Cathepsin+ cell; Cathepsin+ cell
dd_Smed_v4_8280_0_1	0.31	3.88	18.6	0.000143832	0.00108865	NA	uc002uiv.3	3e-78	Human	NA
dd_Smed_v4_9091_0_1	-0.32	3.66	18.6	0.000143837	0.00108865	NA	uc010btw.3	1e-30	Human	NA
dd_Smed_v4_495_0_1	-0.27	8.21	18.59	0.000144378	0.00109253	quinoid dihydropteridine reductase (QDPR)	uc003gpd.3	4e-69	Human	Neural; Neural; Cathepsin+ cell; Neural; Neural; Protonephridia
dd_Smed_v4_9183_0_1	-0.27	5.76	18.58	0.000145122	0.00109795	dipeptidyl-peptidase 6 (DPP6)	uc003wlm.3	8e-101	Human	Neural; Muscle; Cathepsin+ cell; Neural; Neural; Neural; Muscle; Neural; Neural
dd_Smed_v4_4188_0_1	0.28	4.67	18.57	0.000145201	0.00109823	protein kinase, cAMP-dependent, regulatory, type II, alpha (PRKAR2A)	uc003cux.1	8e-105	Human	NA
dd_Smed_v4_5751_0_1	0.28	5.3	18.57	0.000145217	0.00109823	regulator of G-protein signaling 8 (RGS8)	uc001gpn.1	3e-15	Human	Cathepsin+ cell; Intestine; Neural; Cathepsin+ cell
dd_Smed_v4_10618_0_1	0.35	3.43	18.57	0.000145291	0.00109836	eukaryotic translation initiation factor 4 gamma, 3 (EIF4G3)	uc009vpz.3	2e-32	Human	Cathepsin+ cell; Neoblast; Neoblast; Neoblast
dd_Smed_v4_50_0_1	-0.28	11.84	18.57	0.000145266	0.00109836	slc25a-30 (slc25a-30)	KT163648.1	0	Smed	Intestine; Neoblast; Neoblast; Neoblast
dd_Smed_v4_22737_0_1	2.48	-2.01	18.57	0.000145366	0.00109872	NA	NA	NA	NA	NA
dd_Smed_v4_28579_0_1	2.18	-2	18.56	0.000145797	0.00110176	NA	NA	NA	NA	NA
dd_Smed_v4_4469_0_1	-0.33	3.82	18.56	0.000145883	0.0011022	sorting nexin 24 (SNX24)	uc010jcy.3	1e-15	Human	Cathepsin+ cell; Cathepsin+ cell; Intestine
dd_Smed_v4_1336_0_1	-0.28	7.05	18.55	0.00014618	0.00110422	protein arginine methyltransferase 8 (PRMT8)	uc009zed.3	1e-55	Human	Intestine; Neoblast; Intestine; Neoblast; Neoblast
dd_Smed_v4_1342_0_1	-0.28	6.03	18.55	0.000146437	0.00110595	thioredoxin-like 1 (TXNL1)	uc002lgi.3	2e-76	Human	NA
dd_Smed_v4_6765_0_1	0.28	5.1	18.54	0.000146715	0.00110783	coiled-coil domain containing 6 (CCDC6)	uc001jks.4	2e-63	Human	NA
dd_Smed_v4_32516_0_1	0.9	-0.03	18.53	0.000147105	0.00111034	NA	NA	NA	NA	NA
dd_Smed_v4_10290_0_1	0.31	4.36	18.54	0.000147092	0.00111034	DENN/MADD domain containing 1B (DENND1B)	uc001gue.3	2e-15	Human	Cathepsin+ cell; Cathepsin+ cell; Neural
dd_Smed_v4_4946_0_1	-0.28	5.03	18.53	0.00014715	0.00111045	1-acylglycerol-3-phosphate O-acyltransferase 4 (AGPAT4)	uc003qtr.1	2e-70	Human	Intestine; Intestine
dd_Smed_v4_15484_0_1	-0.52	1.64	18.53	0.000147177	0.00111045	NA	NA	NA	NA	NA
dd_Smed_v4_2605_0_1	-0.27	5.37	18.53	0.000147577	0.00111325	NA	NA	NA	NA	Cathepsin+ cell; Cathepsin+ cell; Cathepsin+ cell; Cathepsin+ cell; Cathepsin+ cell
dd_Smed_v4_1641_0_1	-0.29	4.79	18.52	0.000148036	0.0011165	LSM3 homolog, U6 small nuclear RNA associated (S. cerevisiae) (LSM3)	uc003byn.3	1e-32	Human	Neoblast
dd_Smed_v4_13866_0_1	-0.3	4.14	18.5	0.0001487	0.00112107	piezo-type mechanosensitive ion channel component 1 (PIEZO1)	uc010vpb.2	4e-116	Human	Phyarnx; Epidermal
dd_Smed_v4_6622_0_1	-0.33	3.71	18.5	0.000148998	0.00112309	chromosome 2 open reading frame 73 (C2orf73)	uc002rxt.1	1e-11	Human	Phyarnx; Epidermal; Neural
dd_Smed_v4_5196_0_1	0.32	4.01	18.49	0.000149305	0.00112453	mindbomb E3 ubiquitin protein ligase 1 (MIB1)	uc002ktp.3	4e-37	Human	Protonephridia; Epidermal
dd_Smed_v4_638_0_1	-0.28	7.83	18.49	0.000149493	0.00112573	lysophospholipase I (LYPLA1)	uc003xry.3	3e-69	Human	Intestine; Cathepsin+ cell
dd_Smed_v4_71854_0_1	2.25	-1.97	18.48	0.000149636	0.00112658	NA	NA	NA	NA	NA
dd_Smed_v4_60227_0_1	-2.78	-2.18	18.48	0.000149664	0.00112658	NA	NA	NA	NA	NA
dd_Smed_v4_9554_0_1	0.33	3.52	18.48	0.000149967	0.00112863	NA	NA	NA	NA	Epidermal; Cathepsin+ cell; Phyarnx; Neural; Phyarnx
dd_Smed_v4_6267_0_1	0.27	5.6	18.48	0.000150004	0.0011287	pleckstrin and Sec7 domain containing 3 (PSD3)	uc003wyy.3	2e-58	Human	Muscle
dd_Smed_v4_19491_0_1	-0.45	2.11	18.47	0.000150183	0.00112982	NA	NA	NA	NA	NA
dd_Smed_v4_13792_0_1	1.77	-1.4	18.47	0.000150382	0.00113047	dynein, axonemal, heavy chain 7 (DNAH7)	uc002utj.4	0	Human	Neural; Neural; Neural; Neural; Epidermal; Protonephridia; Phyarnx
dd_Smed_v4_6414_0_1	-0.27	5.14	18.47	0.000150386	0.00113047	NA	NA	NA	NA	NA
dd_Smed_v4_38_0_1	-0.27	11.62	18.47	0.000150518	0.00113124	unknown	AY067443.1	0	Smed	Protonephridia; Phyarnx; Neural; Neural; Neural; Neural; Parenchymal; Protonephridia; Phyarnx; Neural; Parenchymal; Epidermal
dd_Smed_v4_29194_0_1	0.85	0.21	18.46	0.000150714	0.0011325	NA	NA	NA	NA	NA
dd_Smed_v4_2669_0_1	-0.28	4.88	18.46	0.000150815	0.00113286	TNF receptor-associated factor 3 (TRAF3)	uc001ymd.2	1e-31	Human	Cathepsin+ cell; Cathepsin+ cell; Intestine
dd_Smed_v4_10792_0_1	-0.32	3.74	18.46	0.000150822	0.00113286	transcription factor AP-4 (activating enhancer binding protein 4) (TFAP4)	uc010uxg.2	5e-07	Human	NA
dd_Smed_v4_107_0_1	0.29	7.75	18.46	0.000151049	0.00113347	dynein, light chain, LC8-type 2 (DYNLL2)	uc010wnn.1	1e-09	Human	Epidermal; Protonephridia; Epidermal; Epidermal; Epidermal; Phyarnx; Phyarnx; Phyarnx
dd_Smed_v4_1449_0_1	0.26	6.74	18.46	0.000151006	0.00113347	NA	uc002htn.1	9e-160	Human	Neoblast; Neoblast
dd_Smed_v4_2779_0_1	-0.29	5.86	18.46	0.000151004	0.00113347	NA	NA	NA	NA	NA
dd_Smed_v4_3670_0_1	-0.29	7.3	18.46	0.000150979	0.00113347	DNAHb-1 (DNAHb-1)	KT163763.1	0	Smed	Protonephridia; Epidermal; Neural; Neural; Phyarnx; Neural; Neural; Neural; Neural
dd_Smed_v4_5842_0_1	0.29	6.25	18.44	0.000151679	0.00113771	tudor domain containing 9 (TDRD9)	uc001yom.4	8e-158	Human	Neoblast; Neoblast; Neoblast
dd_Smed_v4_5029_0_1	-0.45	2.27	18.44	0.000151702	0.00113771	Alport syndrome, mental retardation, midface hypoplasia and elliptocytosis chromosomal region gene 1 (AMMECR1)	uc004eoq.3	9e-52	Human	NA
dd_Smed_v4_2002_0_1	-0.27	6.57	18.42	0.000152636	0.00114449	coproporphyrinogen oxidase (CPOX)	uc003dsx.3	1e-131	Human	Cathepsin+ cell; Protonephridia
dd_Smed_v4_19593_0_1	-0.7	0.66	18.41	0.000153428	0.00114998	NA	NA	NA	NA	Phyarnx
dd_Smed_v4_32_0_1	-0.29	9.53	18.41	0.000153486	0.0011502	NA	NA	NA	NA	Cathepsin+ cell; Intestine; Cathepsin+ cell; Cathepsin+ cell; Cathepsin+ cell; Intestine
dd_Smed_v4_10256_0_1	-0.48	2.18	18.4	0.000153639	0.00115111	NA	NA	NA	NA	Epidermal; Epidermal
dd_Smed_v4_9297_0_1	0.29	5.27	18.4	0.000154022	0.00115354	NA	uc002fnc.1	2e-33	Human	NA
dd_Smed_v4_14352_0_1	-0.49	1.88	18.4	0.000154055	0.00115356	NA	uc004blh.3	3e-99	Human	NA
dd_Smed_v4_14471_0_1	-0.64	0.94	18.39	0.000154235	0.00115468	8-oxoguanine DNA glycosylase (OGG1), nuclear gene encoding mitochondrial proteina	uc003bsi.3	7e-58	Human	NA
dd_Smed_v4_66486_0_1	-4.36	-2.56	18.72	0.000154282	0.00115482	NA	NA	NA	NA	NA
dd_Smed_v4_6542_0_1	0.29	5.11	18.39	0.000154485	0.00115611	bromodomain, testis-specific (BRDT)	uc010osz.2	8e-30	Human	NA
dd_Smed_v4_1274_1_1	0.29	6.14	18.38	0.00015468	0.00115735	eukaryotic translation initiation factor 5B (EIF5B)	uc002tab.3	0	Human	NA
dd_Smed_v4_57424_0_1	1.91	-1.46	18.38	0.000154858	0.00115845	NA	uc001qop.1	2e-58	Human	NA
dd_Smed_v4_15173_0_1	-0.56	1.69	18.37	0.00015534	0.00116183	NA	NA	NA	NA	NA
dd_Smed_v4_9220_0_1	-0.29	4.99	18.37	0.000155533	0.00116305	lipoprotein, Lp(a) (LPA)	uc003qtl.3	2e-44	Human	NA
dd_Smed_v4_68776_0_1	1.65	-1.45	18.36	0.000155705	0.00116389	NA	NA	NA	NA	NA
dd_Smed_v4_9993_0_1	0.41	2.49	18.36	0.000155776	0.00116397	SZ12-1	JQ425138.1	0	Smed	Neoblast; Neoblast; Neural
dd_Smed_v4_13358_0_1	-0.47	2.15	18.36	0.000155756	0.00116397	NA	NA	NA	NA	NA
dd_Smed_v4_19949_0_1	-0.71	0.79	18.36	0.000155876	0.00116449	NA	NA	NA	NA	NA
dd_Smed_v4_4230_0_1	0.29	6.32	18.36	0.000155906	0.00116449	SEC31 homolog A (S. cerevisiae) (SEC31A)	uc003hnn.2	5e-164	Human	Epidermal; Muscle
dd_Smed_v4_7957_0_1	-0.28	5.06	18.36	0.000155996	0.00116471	membrane protein, palmitoylated 7 (MAGUK p55 subfamily member 7) (MPP7)	uc009xla.2	1e-96	Human	NA
dd_Smed_v4_5345_0_1	0.27	4.89	18.36	0.00015605	0.00116489	family with sequence similarity 98, member A (FAM98A)	uc002rpa.1	1e-45	Human	NA
dd_Smed_v4_2866_0_1	-0.29	5.22	18.35	0.000156288	0.00116644	WDR5	KP409165.1	0	Smed	NA
dd_Smed_v4_549_0_1	-0.29	6.87	18.35	0.000156401	0.00116683	ribosomal protein L27a (RPL27A)	uc001mgs.4	1e-62	Human	Intestine; Neoblast; Neoblast; Neoblast
dd_Smed_v4_11440_0_1	-0.33	3.51	18.34	0.000156944	0.00117043	bestrophin 3 (BEST3)	uc001svd.2	6e-42	Human	Epidermal
dd_Smed_v4_2053_0_1	0.27	5.56	18.34	0.000157207	0.00117196	solute carrier family 35, member F6 (SLC35F6)	uc002rhp.1	1e-55	Human	Cathepsin+ cell; Intestine
dd_Smed_v4_461_0_1	-0.28	8.79	18.33	0.00015724	0.00117196	tyrosine 3-monooxygenase/tryptophan 5-monooxygenase activation protein, epsilon polypeptide (YWHAE)	uc002fsj.3	2e-88	Human	Neoblast; Neural; Neoblast
dd_Smed_v4_2147_0_1	-0.36	3.72	18.33	0.00015723	0.00117196	NA	NA	NA	NA	Epidermal; Epidermal
dd_Smed_v4_6660_0_1	0.39	5.92	18.33	0.000157592	0.00117413	tripartite motif containing 3 (TRIM3)	uc009yfd.3	4e-26	Human	Cathepsin+ cell
dd_Smed_v4_12338_0_1	-0.42	2.59	18.33	0.000157683	0.00117458	NA	NA	NA	NA	NA
dd_Smed_v4_4104_0_1	-0.3	4.63	18.32	0.000157843	0.00117555	NA	NA	NA	NA	Phyarnx; Phyarnx; Epidermal
dd_Smed_v4_11673_0_1	0.3	4.71	18.31	0.000158598	0.00118049	NA	NA	NA	NA	NA
dd_Smed_v4_786_0_1	-0.27	7.37	18.3	0.000158844	0.00118164	purine nucleoside phosphorylase (PNP)	uc001vxo.4	2e-91	Human	Intestine; Intestine; Intestine; Epidermal; Epidermal
dd_Smed_v4_14319_0_1	-0.56	1.61	18.3	0.000158834	0.00118164	NA	NA	NA	NA	Phyarnx
dd_Smed_v4_17493_0_1	-0.71	0.78	18.3	0.000158984	0.00118239	NA	NA	NA	NA	NA
dd_Smed_v4_1771_0_1	0.29	5.5	18.3	0.000159266	0.00118386	proteasome (prosome, macropain) subunit, beta type, 1 (PSMB1)	uc011ehe.2	4e-77	Human	Neoblast; Neoblast
dd_Smed_v4_6843_0_1	0.32	4.11	18.29	0.0001594	0.00118463	NA	uc003jqa.3	1e-25	Human	NA
dd_Smed_v4_9343_0_1	0.29	5.56	18.29	0.000159459	0.00118484	CREB binding protein (CREBBP)	uc002cvw.3	0	Human	NA
dd_Smed_v4_3450_0_1	-0.26	5.8	18.28	0.000160091	0.00118885	NA	uc002lps.2	1e-45	Human	Neural; Neoblast
dd_Smed_v4_522_0_1	-0.27	7.37	18.27	0.000160835	0.00119415	v-ral simian leukemia viral oncogene homolog A (ras related) (RALA)	uc003thd.3	7e-87	Human	Intestine; Phyarnx; Phyarnx
dd_Smed_v4_5579_0_1	0.28	6.15	18.26	0.000160939	0.00119469	da protein (da)	KF487093.1	0	Smed	Muscle; Parenchymal; Intestine; Muscle
dd_Smed_v4_11886_0_1	-0.29	4.1	18.26	0.000161004	0.00119483	potassium voltage-gated channel, Shaw-related subfamily, member 4 (KCNC4)	uc001dzf.3	3e-63	Human	Muscle; Muscle
dd_Smed_v4_12049_0_1	-0.47	1.96	18.26	0.000161052	0.00119484	NA	NA	NA	NA	Epidermal
dd_Smed_v4_7392_0_1	-0.34	3.51	18.26	0.000161219	0.00119585	NADH dehydrogenase (ubiquinone) complex I, assembly factor 5 (NDUFAF5)	uc002wom.3	2e-96	Human	Cathepsin+ cell
dd_Smed_v4_376_0_1	-0.27	8.37	18.26	0.000161352	0.00119661	NA	NA	NA	NA	Neoblast; Neoblast; Neoblast; Intestine; Intestine; Epidermal
dd_Smed_v4_4433_0_1	0.3	4.33	18.25	0.000161913	0.00120031	NA	NA	NA	NA	Epidermal
dd_Smed_v4_15276_1_1	0.42	2.85	18.24	0.000162141	0.00120153	membrane associated guanylate kinase, WW and PDZ domain containing 2 (MAGI2)	uc010ldx.1	1e-09	Human	NA
dd_Smed_v4_4646_0_1	0.31	3.96	18.24	0.000162171	0.00120153	thioredoxin domain containing 11 (TXNDC11)	uc010buu.1	5e-16	Human	Parenchymal; Neural
dd_Smed_v4_31777_0_1	1.49	-1.15	18.24	0.000162209	0.00120158	NA	NA	NA	NA	NA
dd_Smed_v4_4547_0_1	-0.29	5.49	18.23	0.000162723	0.00120515	NA	uc011aqs.2	2e-77	Human	Phyarnx; Protonephridia; Neural; Epidermal; Neural; Neural; Neural; Neural
dd_Smed_v4_16576_0_1	0.5	1.67	18.21	0.000163913	0.00121364	NA	NA	NA	NA	NA
dd_Smed_v4_11307_0_1	0.32	3.63	18.21	0.000163932	0.00121364	NA	NA	NA	NA	Neural; Neural; Neural; Neural; Neural
dd_Smed_v4_24203_0_1	-0.68	0.85	18.21	0.00016405	0.00121428	NA	NA	NA	NA	NA
dd_Smed_v4_6419_0_1	0.32	4.04	18.21	0.000164178	0.001215	PQ loop repeat containing 1 (PQLC1)	uc002lnk.2	3e-68	Human	NA
dd_Smed_v4_1625_0_1	-0.26	6.18	18.19	0.000164763	0.00121886	LIM domain and actin binding 1 (LIMA1)	uc001rwh.4	6e-13	Human	Epidermal; Epidermal; Epidermal; Intestine; Cathepsin+ cell; Cathepsin+ cell
dd_Smed_v4_189_0_1	-0.27	9.15	18.18	0.000165508	0.0012239	ribosomal protein L21 (RPL21)	uc001ura.3	6e-70	Human	Neoblast; Neoblast; Intestine; Intestine; Neoblast
dd_Smed_v4_15017_0_1	-0.36	2.96	18.18	0.000165606	0.0012244	Usher syndrome 2A (autosomal recessive, mild) (USH2A)	uc001hku.1	4e-15	Human	Phyarnx; Neural; Neural; Epidermal
dd_Smed_v4_11566_0_1	-0.42	2.52	18.18	0.000165709	0.00122492	NA	uc002gll.3	5e-16	Human	NA
dd_Smed_v4_18151_0_1	-0.69	0.79	18.18	0.00016576	0.00122506	NA	NA	NA	NA	NA
dd_Smed_v4_32410_0_1	-0.67	0.81	18.16	0.000166656	0.00123122	NA	NA	NA	NA	NA
dd_Smed_v4_16285_0_1	0.34	3.46	18.16	0.0001667	0.00123131	junctophilin 1 (JPH1)	uc003yaf.3	1e-45	Human	NA
dd_Smed_v4_5334_0_1	0.27	5.38	18.16	0.00016678	0.00123161	arginyl-tRNA synthetase 2, mitochondrial (RARS2)	uc003pme.3	1e-69	Human	NA
dd_Smed_v4_825_0_1	-0.28	6.97	18.16	0.000166805	0.00123161	NA	NA	NA	NA	Neoblast; Intestine; Neoblast; Neoblast
dd_Smed_v4_11959_0_1	0.43	2.18	18.15	0.000167119	0.00123369	NA	NA	NA	NA	Intestine
dd_Smed_v4_301_0_1	-0.28	8.16	18.15	0.000167475	0.00123608	CCHC-type zinc finger, nucleic acid binding protein (CNBP)6	uc011bku.2	1e-25	Human	Neoblast; Neoblast; Neoblast
dd_Smed_v4_12038_0_1	0.36	3.03	18.14	0.000167839	0.00123829	NA	NA	NA	NA	NA
dd_Smed_v4_17537_0_1	0.39	2.99	18.13	0.000168486	0.00124284	tubulin tyrosine ligase-like family, member 4 (TTLL4)	uc010zkl.1	7e-130	Human	Phyarnx
dd_Smed_v4_15273_0_1	0.45	2.24	18.12	0.000168838	0.00124519	cactin, spliceosome C complex subunit (CACTIN)	uc002lyi.4	8e-99	Human	Neoblast
dd_Smed_v4_3209_0_1	-0.27	5.45	18.12	0.000169155	0.00124729	mannosidase, beta A, lysosomal (MANBA)	uc003hwg.3	6e-123	Human	Cathepsin+ cell; Intestine; Cathepsin+ cell
dd_Smed_v4_1779_0_1	-0.28	5.73	18.1	0.000169901	0.00125232	DnaJ (Hsp40) homolog, subfamily B, member 9 (DNAJB9)	uc003vfn.3	8e-26	Human	Parenchymal
dd_Smed_v4_3687_0_1	-0.26	5.47	18.1	0.000170299	0.00125477	inositol-trisphosphate 3-kinase B (ITPKB)	uc010pvo.2	2e-93	Human	Phyarnx; Epidermal
dd_Smed_v4_21221_0_1	1.19	-0.6	18.09	0.000170683	0.00125736	NA	NA	NA	NA	NA
dd_Smed_v4_4113_0_1	-0.3	4.71	18.09	0.000170803	0.001258	dynein, axonemal, heavy chain 5 (DNAH5)	uc003jfd.2	8e-43	Human	Epidermal; Protonephridia; Phyarnx; Neural; Neural; Neural; Neural
dd_Smed_v4_10131_0_1	0.29	4.11	18.08	0.000171264	0.00126092	erythrocyte membrane protein band 4.1 like 4A (EPB41L4A)	uc003kpv.1	1e-32	Human	Epidermal
dd_Smed_v4_3768_0_1	0.26	5.75	18.08	0.000171422	0.00126184	hemicentin 1 (HMCN1)	uc001grq.1	1e-14	Human	Protonephridia; Cathepsin+ cell; Phyarnx
dd_Smed_v4_53864_0_1	1.55	-1.34	18.08	0.000171479	0.00126191	NA	NA	NA	NA	NA
dd_Smed_v4_74113_0_1	2.52	-2.2	18.07	0.000171581	0.00126229	NA	NA	NA	NA	NA
dd_Smed_v4_17071_0_1	0.74	0.44	18.07	0.000171886	0.00126429	prohormone convertase 2	BK007043.1	1.97e-152	Smed	NA
dd_Smed_v4_4268_0_1	-0.33	3.54	18.07	0.000171929	0.00126437	NA	NA	NA	NA	Protonephridia; Cathepsin+ cell; Cathepsin+ cell; Cathepsin+ cell; Cathepsin+ cell; Cathepsin+ cell; Cathepsin+ cell; Cathepsin+ cell; Protonephridia
dd_Smed_v4_3375_0_1	0.3	4.41	18.05	0.000173188	0.00127266	apaf1	JN621807.1	0	Smed	Epidermal
dd_Smed_v4_9905_0_1	0.29	4.21	18.04	0.000173359	0.00127343	Smed05722_V2 SPRY domain containing SOCS box protein-1	JX010490.1	0	Smed	NA
dd_Smed_v4_1637_0_1	-0.26	7.45	18.02	0.000174512	0.00128158	unknown	AY067780.1	0	Smed	Protonephridia; Neural; Neural; Neural; Neural; Neural; Neural
dd_Smed_v4_1652_0_1	-0.27	5.73	18.02	0.000174571	0.0012816	NA	NA	NA	NA	Neoblast; Neoblast; Neoblast
dd_Smed_v4_224_0_1	-0.28	8.27	18.02	0.000174629	0.00128179	ribosomal protein, large, P1 (RPLP1)	uc002asd.1	4e-11	Human	Neoblast; Neoblast; Cathepsin+ cell; Epidermal; Intestine; Neoblast; Intestine
dd_Smed_v4_11456_0_1	-0.43	2.47	18.01	0.000175133	0.00128475	NA	NA	NA	NA	Epidermal
dd_Smed_v4_40204_0_1	1.73	-1.46	18	0.000175996	0.00129059	NA	NA	NA	NA	NA
dd_Smed_v4_4516_0_1	-0.27	6.07	18	0.000176107	0.00129116	Smed19280_V2 hypothetical protein	JX010615.1	0	Smed	Epidermal; Epidermal
dd_Smed_v4_4358_0_1	0.39	3.01	17.98	0.000177183	0.00129856	NA	NA	NA	NA	Cathepsin+ cell
dd_Smed_v4_9410_0_1	0.3	4.53	17.98	0.000177156	0.00129856	clone SMED_09938_V2 early growth response-4	JX010483.1	0	Smed	Neural; Neural; Neural; Neural; Muscle; Neural; Neural
dd_Smed_v4_289_0_1	0.28	9.17	17.97	0.000177798	0.00130282	mitochondrion sequence	KM115583.1	0	Smed	Muscle; Neoblast; Intestine; Cathepsin+ cell; Intestine; Muscle
dd_Smed_v4_5439_0_1	0.27	5.9	17.96	0.000178014	0.00130394	teneurin transmembrane protein 2 (TENM2)	uc010jjd.3	3e-155	Human	Neural; Neural; Neural; Neural; Neural; Neural; Neural; Muscle
dd_Smed_v4_8196_0_1	0.28	5.05	17.96	0.000178134	0.00130453	CTD (carboxy-terminal domain, RNA polymerase II, polypeptide A) small phosphatase-like (CTDSPL)	uc003chh.3	2e-80	Human	NA
dd_Smed_v4_6413_0_1	-0.3	4.38	17.96	0.000178363	0.00130597	acyl-CoA dehydrogenase, short/branched chain (ACADSB)	uc001lhb.3	2e-175	Human	NA
dd_Smed_v4_14154_0_1	1.11	0.39	17.94	0.000179174	0.00131116	NA	NA	NA	NA	NA
dd_Smed_v4_12475_0_1	0.34	3.73	17.94	0.000179145	0.00131116	NA	NA	NA	NA	NA
dd_Smed_v4_22321_0_1	-0.74	0.62	17.94	0.000179397	0.00131254	NA	NA	NA	NA	NA
dd_Smed_v4_2538_0_1	-0.26	7.02	17.94	0.000179534	0.0013129	protein kinase, AMP-activated, alpha 2 catalytic subunit (PRKAA2)	uc001cyk.4	0	Human	Neural
dd_Smed_v4_3242_0_1	-0.3	4.65	17.94	0.000179546	0.0013129	TATA box binding protein (TBP)	uc011ehf.2	1e-48	Human	NA
dd_Smed_v4_28958_0_1	0.81	0.27	17.93	0.000179745	0.0013141	short stature homeobox 2 (SHOX2)	uc010hvw.3	2e-24	Human	Protonephridia
dd_Smed_v4_5450_0_1	-0.4	2.65	17.93	0.000179976	0.00131553	NA	NA	NA	NA	NA
dd_Smed_v4_12062_0_1	0.34	3.45	17.91	0.000181221	0.00132414	ATPase, Na+/K+ transporting, beta 4 polypeptide (ATP1B4)	uc011mtx.2	7e-14	Human	Protonephridia
dd_Smed_v4_12841_0_1	0.36	3.1	17.91	0.000181492	0.00132586	NA	NA	NA	NA	Protonephridia
dd_Smed_v4_9770_0_1	0.4	3	17.9	0.0001817	0.00132713	SEC24 family, member A (S. cerevisiae) (SEC24A)	uc011cxu.2	3e-11	Human	NA
dd_Smed_v4_791_0_1	0.32	8.44	17.9	0.000182091	0.00132962	NA	uc002gll.3	0	Human	Epidermal; Epidermal; Intestine; Epidermal; Cathepsin+ cell; Protonephridia; Cathepsin+ cell; Protonephridia; Cathepsin+ cell; Intestine; Cathepsin+ cell; Intestine; Cathepsin+ cell; Cathepsin+ cell; Protonephridia; Epidermal
dd_Smed_v4_17064_0_1	-0.46	2.39	17.9	0.000182109	0.00132962	NA	NA	NA	NA	Neural; Neural
dd_Smed_v4_429_0_1	-0.29	7.1	17.89	0.000182374	0.00133082	Sec61 gamma subunit (SEC61G)	uc003tqg.3	7e-22	Human	Epidermal; Epidermal; Parenchymal; Epidermal; Epidermal
dd_Smed_v4_8849_0_1	-0.49	2.07	17.89	0.000182377	0.00133082	NA	NA	NA	NA	Muscle; Muscle
dd_Smed_v4_21196_0_1	-0.52	1.7	17.89	0.000182501	0.00133147	GCR050 (gcr050)	KX018864.1	0	Smed	Phyarnx
dd_Smed_v4_1960_0_1	-0.3	5.46	17.89	0.000182587	0.00133185	NA	NA	NA	NA	Cathepsin+ cell; Cathepsin+ cell; Cathepsin+ cell; Cathepsin+ cell; Cathepsin+ cell; Cathepsin+ cell; Cathepsin+ cell; Cathepsin+ cell
dd_Smed_v4_12884_0_1	0.62	1.2	17.88	0.00018329	0.00133667	NA	NA	NA	NA	NA
dd_Smed_v4_2574_0_1	-0.29	4.88	17.86	0.00018427	0.00134311	NA	NA	NA	NA	Neural
dd_Smed_v4_42001_0_1	2.2	-1.45	17.85	0.000184705	0.00134512	NA	NA	NA	NA	NA
dd_Smed_v4_8662_0_1	-0.31	3.8	17.85	0.00018472	0.00134512	trafficking protein particle complex 10 (TRAPPC10)	uc002zea.3	5e-43	Human	NA
dd_Smed_v4_9478_0_1	-0.43	2.13	17.85	0.000184633	0.00134512	TNF receptor-associated factor 6, E3 ubiquitin protein ligase (TRAF6)	uc001mws.2	4e-11	Human	NA
dd_Smed_v4_47961_0_1	-1.37	-1.1	17.85	0.000184826	0.00134564	NA	NA	NA	NA	NA
dd_Smed_v4_7357_0_1	-0.28	4.86	17.85	0.000184975	0.00134647	cell division cycle 16 (CDC16)	uc001vul.1	1e-98	Human	NA
dd_Smed_v4_12435_0_1	-0.58	1.2	17.84	0.000185447	0.00134914	spermidine/spermine N1-acetyltransferase family member 2 (SAT2)	uc002gic.2	3e-18	Human	NA
dd_Smed_v4_9890_0_1	0.36	3.21	17.84	0.000185781	0.00135107	NA	NA	NA	NA	NA
dd_Smed_v4_13798_0_1	-0.46	2.32	17.83	0.00018638	0.00135517	SVOP-like (SVOPL)	uc011kqh.2	9e-38	Human	NA
dd_Smed_v4_12119_1_1	-0.42	2.21	17.81	0.00018719	0.00136054	dual-specificity tyrosine-(Y)-phosphorylation regulated kinase 2 (DYRK2)	uc021raa.1	5e-174	Human	Phyarnx; Phyarnx
dd_Smed_v4_16949_0_1	-1.05	-0.47	17.81	0.000187428	0.00136202	NA	NA	NA	NA	NA
dd_Smed_v4_68376_0_1	1.81	-1.71	17.79	0.000188698	0.00137099	heat shock 70kDa protein 8 (HSPA8)	uc010rzv.1	8e-19	Human	NA
dd_Smed_v4_14329_0_1	-1.09	-0.51	17.78	0.000189222	0.00137453	NA	NA	NA	NA	Phyarnx; Phyarnx; Phyarnx
dd_Smed_v4_12419_0_1	0.32	4.33	17.78	0.000189355	0.00137524	MDN1, midasin homolog (yeast) (MDN1)	uc003pnn.1	0	Human	NA
dd_Smed_v4_6209_0_1	0.26	5.37	17.78	0.00018955	0.0013762	glycosylphosphatidylinositol anchor attachment 1 (GPAA1)	uc003zax.3	2e-59	Human	NA
dd_Smed_v4_8083_0_1	-0.65	0.91	17.77	0.000189884	0.00137831	phospholysine phosphohistidine inorganic pyrophosphate phosphatase (LHPP)	uc001lhs.2	2e-55	Human	Cathepsin+ cell
dd_Smed_v4_1389_0_1	-0.28	7.57	17.77	0.000190269	0.00138084	nicalin (NCLN)	uc002lxi.3	1e-109	Human	Intestine; Neoblast; Neoblast; Neoblast
dd_Smed_v4_1282_0_1	-0.26	7.58	17.76	0.000190489	0.00138218	mitogen-activated protein kinase 14 (MAPK14)	uc003olq.3	2e-142	Human	Epidermal; Neural; Intestine; Neural; Cathepsin+ cell; Cathepsin+ cell
dd_Smed_v4_23601_0_1	0.74	0.64	17.76	0.000190748	0.0013838	NA	uc003iaz.3	6e-15	Human	NA
dd_Smed_v4_47808_0_1	1.19	-0.7	17.74	0.000191978	0.00139246	NA	NA	NA	NA	NA
dd_Smed_v4_2029_0_1	0.27	5.75	17.73	0.000192301	0.00139454	zinc finger, AN1-type domain 5 (ZFAND5)e	uc010mox.1	2e-20	Human	Cathepsin+ cell
dd_Smed_v4_10386_0_1	-0.45	2.32	17.72	0.000193023	0.00139899	noggin-like protein 3 (nlg3)	FJ471485.1	0	Smed	Cathepsin+ cell; Cathepsin+ cell
dd_Smed_v4_114_0_1	-0.27	10.13	17.71	0.000193563	0.00140264	Y box binding protein 3 (YBX3)	uc001qyu.3	7e-27	Human	Intestine; Intestine; Epidermal; Parenchymal; Epidermal; Intestine
dd_Smed_v4_9206_0_1	0.39	2.62	17.71	0.000193805	0.00140413	NA	NA	NA	NA	Epidermal; Phyarnx; Phyarnx
dd_Smed_v4_7370_0_1	0.29	5.51	17.7	0.000194248	0.00140708	NA	NA	NA	NA	Neural; Neural; Epidermal; Neural; Neural; Neural
dd_Smed_v4_9996_0_1	0.29	4.21	17.7	0.000194639	0.00140938	excision repair cross-complementing rodent repair deficiency, complementation group 3 (ERCC3)	uc002toh.1	0	Human	NA
dd_Smed_v4_78091_0_1	1.67	-1.43	17.69	0.000194964	0.00141121	NA	NA	NA	NA	NA
dd_Smed_v4_310_0_1	-0.28	7.26	17.69	0.000195506	0.0014146	dynein, light chain, LC8-type 2 (DYNLL2)	uc010wnn.1	4e-57	Human	Neoblast; Neoblast; Neoblast
dd_Smed_v4_5035_0_1	-0.28	4.82	17.68	0.000196002	0.00141766	target of myb1-like 2 (chicken) (TOM1L2)	uc002grz.4	2e-33	Human	NA
dd_Smed_v4_21070_0_1	1.68	-0.96	17.66	0.000197255	0.00142619	TNF receptor-associated factor 3 (TRAF3)	uc010txy.2	3e-27	Human	NA
dd_Smed_v4_11511_0_1	0.57	1.48	17.66	0.00019752	0.0014273	NA	NA	NA	NA	NA
dd_Smed_v4_55_0_1	0.49	6.71	17.66	0.000197452	0.0014273	Smed02617_V2 hypothetical protein	JX010567.1	6.72e-165	Smed	Epidermal; Epidermal
dd_Smed_v4_2387_0_1	-0.29	7.07	17.66	0.0001975	0.0014273	NA	uc002upc.3	6e-144	Human	Epidermal; Cathepsin+ cell; Cathepsin+ cell; Intestine; Cathepsin+ cell
dd_Smed_v4_15836_0_1	0.52	1.5	17.64	0.000198769	0.00143579	NA	NA	NA	NA	NA
dd_Smed_v4_1243_0_1	-0.31	4.04	17.63	0.000199043	0.0014375	NA	NA	NA	NA	Epidermal; Cathepsin+ cell; Phyarnx; Epidermal; Phyarnx; Epidermal; Epidermal; Cathepsin+ cell
dd_Smed_v4_7598_0_1	-0.27	6.18	17.63	0.000199294	0.00143904	acetyl-CoA carboxylase alpha (ACACA)	uc010cuz.3	0	Human	Neural
dd_Smed_v4_5697_0_1	-0.27	5.12	17.63	0.000199429	0.00143975	vacuolar protein sorting 45 homolog (S. cerevisiae) (VPS45)	uc001etp.3	5e-137	Human	NA
dd_Smed_v4_5190_0_1	0.27	6	17.62	0.00019999	0.00144353	NA	NA	NA	NA	Muscle
dd_Smed_v4_2185_0_1	0.26	5.46	17.62	0.000200202	0.00144479	NA	NA	NA	NA	NA
dd_Smed_v4_8741_0_1	0.28	4.3	17.61	0.000200391	0.00144589	methyltransferase like 13 (METTL13)	uc001ghz.3	3e-37	Human	NA
dd_Smed_v4_1766_0_1	0.29	4.37	17.61	0.000200475	0.00144622	ubiquitin-conjugating enzyme E2M (UBE2M)	uc002qtl.4	2e-60	Human	Cathepsin+ cell
dd_Smed_v4_27942_0_1	-0.74	0.55	17.59	0.000201774	0.00145532	NA	NA	NA	NA	NA
dd_Smed_v4_43052_0_1	1.43	-1.15	17.59	0.000202185	0.00145774	NA	NA	NA	NA	NA
dd_Smed_v4_10376_0_1	-0.35	3.23	17.59	0.000202168	0.00145774	Smed35689_V2 hypothetical protein	JX010527.1	0	Smed	Neoblast; Neoblast
dd_Smed_v4_3440_0_1	-0.28	4.28	17.58	0.000202439	0.0014593	NA	NA	NA	NA	Intestine
dd_Smed_v4_44622_0_1	1.42	-1.12	17.58	0.00020277	0.00146141	NA	NA	NA	NA	NA
dd_Smed_v4_10746_0_1	1.05	0.54	17.57	0.000202988	0.00146271	NA	NA	NA	NA	NA
dd_Smed_v4_4384_0_1	-0.26	5.66	17.57	0.000203617	0.00146697	HPO (hpo)	KF990479.1	0	Smed	NA
dd_Smed_v4_2586_0_1	0.29	7.51	17.56	0.000203685	0.00146707	CDC42 binding protein kinase alpha (DMPK-like) (CDC42BPA)A	uc001hqs.3	0	Human	Cathepsin+ cell; Neural; Cathepsin+ cell; Muscle; Protonephridia; Neural; Muscle
dd_Smed_v4_3154_0_1	0.26	6.11	17.56	0.000203707	0.00146707	alanine--glyoxylate aminotransferase 2 (AGXT2)	uc003jjf.3	0	Human	Cathepsin+ cell; Cathepsin+ cell
dd_Smed_v4_196_0_1	-0.26	10.72	17.56	0.000204151	0.00146999	phosphoenolpyruvate carboxykinase 2 (mitochondrial) (PCK2)	uc001wlt.3	0	Human	Muscle; Neural; Muscle; Cathepsin+ cell; Intestine; Phyarnx; Phyarnx; Intestine; Neural
dd_Smed_v4_27973_0_1	1.82	-1.69	17.56	0.000204235	0.00147033	villin 1 (VIL1)	uc002vic.1	1e-08	Human	NA
dd_Smed_v4_1848_0_1	0.34	3.86	17.55	0.0002044	0.00147096	myotubularin related protein 12 (MTMR12)	uc003jhq.3	2e-22	Human	NA
dd_Smed_v4_13870_0_1	-0.37	3.01	17.55	0.00020439	0.00147096	NA	NA	NA	NA	Neural
dd_Smed_v4_14356_0_1	0.46	1.96	17.55	0.000204689	0.00147277	glucosaminyl (N-acetyl) transferase 2, I-branching enzyme (I blood group) (GCNT2)	uc003mzd.3	5e-36	Human	Epidermal
dd_Smed_v4_4615_0_1	-0.27	4.97	17.52	0.00020651	0.00148477	UDP-N-acetyl-alpha-D-galactosamine:polypeptide N-acetylgalactosaminyltransferase 1 (GalNAc-T1) (GALNT1)	uc002kzb.3	2e-151	Human	Epidermal; Muscle; Muscle; Neural; Muscle
dd_Smed_v4_7253_0_1	0.28	4.42	17.52	0.000206721	0.001486	KIAA2013 (KIAA2013)	uc001atk.3	6e-51	Human	NA
dd_Smed_v4_45651_0_1	2.81	-2.24	17.51	0.00020728	0.00148923	dynein, axonemal, heavy chain 17 (DNAH17)	uc010dhp.2	2e-13	Human	NA
dd_Smed_v4_6878_0_1	0.27	4.41	17.51	0.000207285	0.00148923	maf domain containing protein	KM981931.1	0	Smed	NA
dd_Smed_v4_1292_0_1	-0.25	6.1	17.51	0.000207239	0.00148923	NA	NA	NA	NA	Cathepsin+ cell; Cathepsin+ cell; Epidermal; Cathepsin+ cell
dd_Smed_v4_3846_0_1	0.28	4.52	17.51	0.000207588	0.00149113	ubiquitin-conjugating enzyme E2D 4 (putative) (UBE2D4)	uc003tja.2	3e-75	Human	NA
dd_Smed_v4_6012_0_1	0.39	2.84	17.5	0.000208324	0.00149614	tRNA methyltransferase 11-2 homolog (S. cerevisiae) (TRMT112)	uc001nzt.3	5e-26	Human	NA
dd_Smed_v4_134_0_1	-0.27	8.89	17.49	0.000208596	0.00149781	ribosomal protein S25 (RPS25)	uc001pun.2	5e-17	Human	Intestine; Cathepsin+ cell; Intestine; Neoblast; Neoblast; Neoblast; Epidermal
dd_Smed_v4_6734_0_1	0.26	5.46	17.48	0.00020936	0.00150274	NA	uc003pan.1	0	Human	Neoblast; Neoblast; Neoblast
dd_Smed_v4_3091_0_1	-0.27	5.29	17.48	0.000209548	0.00150381	multivesicular body subunit 12B (MVB12B)	uc011lzy.2	2e-30	Human	NA
dd_Smed_v4_8647_0_1	0.38	3.36	17.47	0.000210621	0.00151095	KRI1 homolog (S. cerevisiae) (KRI1)	uc002mow.1	8e-12	Human	Neoblast; Neoblast; Neoblast
dd_Smed_v4_11408_0_1	-0.3	4.05	17.46	0.000211074	0.00151364	NA	NA	NA	NA	Neural; Cathepsin+ cell; Muscle; Cathepsin+ cell
dd_Smed_v4_9051_0_1	-0.4	2.54	17.44	0.000212148	0.00152021	NA	NA	NA	NA	Cathepsin+ cell
dd_Smed_v4_1824_0_1	-0.28	4.95	17.44	0.000212251	0.00152067	NA	NA	NA	NA	Epidermal; Neural; Neural; Neural
dd_Smed_v4_2325_0_1	-0.25	6.65	17.44	0.000212576	0.00152236	SNW domain containing 1 (SNW1)	uc010tvn.1	5e-105	Human	Neoblast; Epidermal
dd_Smed_v4_9038_0_1	-0.34	3.05	17.44	0.000212606	0.00152236	caspase 3, apoptosis-related cysteine peptidase (CASP3)beta	uc003iwi.3	5e-21	Human	Neural; Neural; Neural
dd_Smed_v4_696_0_1	-0.27	8.15	17.44	0.000212729	0.00152296	chloride channel accessory 4 (CLCA4)	uc009wcs.3	3e-27	Human	Cathepsin+ cell; Cathepsin+ cell; Cathepsin+ cell
dd_Smed_v4_7112_1_1	0.28	4.32	17.42	0.000213625	0.00152881	kinase suppressor of ras 2 (KSR2)	uc001two.2	9e-79	Human	NA
dd_Smed_v4_20931_0_1	0.74	0.43	17.42	0.000213848	0.00152933	NA	NA	NA	NA	NA
dd_Smed_v4_5587_0_1	0.27	5.28	17.41	0.00021455	0.00153344	NA	uc002uce.3	2e-13	Human	NA
dd_Smed_v4_8644_0_1	0.27	5.29	17.41	0.000214528	0.00153344	cleavage and polyadenylation specific factor 1, 160kDa (CPSF1)	uc003zcj.3	0	Human	NA
dd_Smed_v4_13617_0_1	0.41	2.45	17.4	0.000215347	0.00153857	NA	NA	NA	NA	Cathepsin+ cell; Phyarnx
dd_Smed_v4_5130_0_1	0.28	5.84	17.4	0.000215507	0.00153943	phosphoribosylformylglycinamidine synthase (PFAS)	uc002gkr.3	0	Human	Muscle; Muscle
dd_Smed_v4_6205_0_1	-0.32	3.51	17.4	0.000215579	0.00153966	glucosaminyl (N-acetyl) transferase 3, mucin type (GCNT3)	uc021smz.1	4e-48	Human	Epidermal; Epidermal; Neural; Neural; Phyarnx
dd_Smed_v4_16017_0_1	0.38	2.76	17.39	0.0002158	0.00154095	fibrous sheath interacting protein 1 (FSIP1)	uc001zki.3	9e-12	Human	Neural; Neural; Phyarnx; Neural; Neural; Neural; Neural
dd_Smed_v4_1615_0_1	-0.26	7.22	17.37	0.000217783	0.00155425	guanine nucleotide binding protein (G protein), beta polypeptide 4 (GNB4)	uc003fjv.4	0	Human	Muscle; Neural; Neural; Neural; Neural; Neural
dd_Smed_v4_36562_0_1	1.1	-0.21	17.35	0.000219002	0.00156208	jerky homolog-like (mouse) (JRKL)	uc001pfy.2	5e-21	Human	NA
dd_Smed_v4_54571_0_1	-2.17	-1.84	17.34	0.000219576	0.00156589	NA	NA	NA	NA	NA
dd_Smed_v4_6490_1_1	0.34	4.13	17.34	0.000219835	0.00156716	zinc finger, MIZ-type containing 2 (ZMIZ2)	uc003tlr.3	2e-20	Human	Neural
dd_Smed_v4_4326_0_1	0.3	6.53	17.34	0.000219924	0.0015675	NA	NA	NA	NA	Cathepsin+ cell
dd_Smed_v4_24095_0_1	0.61	0.93	17.33	0.00022087	0.00157395	NA	NA	NA	NA	NA
dd_Smed_v4_19040_0_1	0.38	2.74	17.31	0.000221917	0.00158113	distal-less	JN983829.1	0	Smed	Neural; Neural
dd_Smed_v4_3065_0_1	-0.25	6.76	17.31	0.000222297	0.00158354	intermediate filament b (ifb)	HM135949.1	0	Smed	Epidermal
dd_Smed_v4_14478_0_1	-0.41	2.41	17.3	0.000222613	0.00158549	Smed06006_V2 transferrin-1	JX010605.1	0	Smed	Muscle
dd_Smed_v4_7029_0_1	-0.27	4.6	17.3	0.000223085	0.00158856	selenoprotein O (SELO)	uc021wry.1	3e-177	Human	NA
dd_Smed_v4_5532_0_1	0.26	5.74	17.29	0.000223322	0.00158967	ring finger protein 150 (RNF150)	uc003iio.1	9e-58	Human	Neural; Muscle; Neural; Neural
dd_Smed_v4_9222_0_1	0.33	3.32	17.28	0.000224066	0.00159437	NA	NA	NA	NA	NA
dd_Smed_v4_4415_0_1	0.26	6.48	17.28	0.000224392	0.0015964	mxi-1 protein (mxi-1)	KF487115.1	0	Smed	Neural; Neural; Neural; Cathepsin+ cell; Neural; Neural; Protonephridia; Neural; Neural
dd_Smed_v4_6299_0_1	0.27	4.57	17.27	0.000224756	0.00159841	mitochondrial ribosomal protein L28 (MRPL28)	uc002cgs.2	7e-36	Human	NA
dd_Smed_v4_7654_0_1	0.26	5.23	17.27	0.000225082	0.00160043	gem (nuclear organelle) associated protein 5 (GEMIN5)	uc011ddk.1	2e-50	Human	NA
dd_Smed_v4_8042_0_1	-0.4	2.43	17.27	0.000225138	0.00160053	NA	NA	NA	NA	Epidermal
dd_Smed_v4_16347_0_1	-0.87	0.17	17.26	0.00022552	0.00160295	NA	NA	NA	NA	NA
dd_Smed_v4_15274_0_1	-0.52	1.84	17.26	0.000225587	0.00160313	eukaryotic translation initiation factor 4A3 (EIF4A3)	uc002jxs.3	6e-15	Human	NA
dd_Smed_v4_11103_1_1	-0.79	0.47	17.25	0.000226304	0.00160705	xylulokinase homolog (H. influenzae) (XYLB)	uc003cic.2	2e-107	Human	NA
dd_Smed_v4_3898_0_1	-0.27	4.76	17.25	0.000226548	0.00160848	NA	NA	NA	NA	Neural; Neural; Neural; Neural; Neural; Neural; Muscle; Muscle; Neural; Neural
dd_Smed_v4_3783_0_1	-0.27	5.06	17.25	0.000227014	0.0016112	hemicentin 1 (HMCN1)	uc001grq.1	4e-10	Human	Neural; Neural; Neural; Muscle; Neural; Neural; Neural; Neural; Neural
dd_Smed_v4_7134_0_1	0.33	3.43	17.24	0.00022708	0.00161137	retinitis pigmentosa 2 (X-linked recessive) (RP2)	uc004dgw.4	4e-62	Human	Neural; Neural; Neural
dd_Smed_v4_12769_0_1	0.36	2.93	17.23	0.000227978	0.00161745	spermatogenesis associated 5 (SPATA5)	uc003iez.4	7e-41	Human	NA
dd_Smed_v4_5121_0_1	-0.28	5.73	17.21	0.000230036	0.00163115	ATPase, class VI, type 11B (ATP11B)	uc003flb.3	0	Human	Intestine
dd_Smed_v4_17135_0_1	-0.85	0.13	17.2	0.000230667	0.00163532	NA	NA	NA	NA	NA
dd_Smed_v4_1658_0_1	-0.25	6.75	17.2	0.000230727	0.00163545	BRO1 domain and CAAX motif containing (BROX)	uc001hnq.1	1e-116	Human	Intestine; Cathepsin+ cell
dd_Smed_v4_1374_0_1	-0.27	6.02	17.19	0.00023157	0.00164082	NA	NA	NA	NA	NA
dd_Smed_v4_46099_0_1	1.51	-1.28	17.19	0.000231657	0.00164114	NA	NA	NA	NA	NA
dd_Smed_v4_2693_0_1	-0.25	6.82	17.18	0.000231808	0.00164191	CD9 molecule (CD9)	uc001qnq.2	1e-12	Human	Muscle; Neural; Neural; Neural; Neural; Neural; Neural; Neural; Neural
dd_Smed_v4_5360_0_1	-0.37	3.07	17.17	0.000232582	0.00164709	mevalonate (diphospho) decarboxylase (MVD)	uc002flg.1	3e-11	Human	NA
dd_Smed_v4_20234_0_1	0.92	-0.24	17.17	0.00023263	0.00164713	NA	NA	NA	NA	Neural
dd_Smed_v4_1345_0_1	-0.27	6.19	17.16	0.000233598	0.00165368	zinc finger protein 622 (ZNF622)	uc003jfq.3	4e-20	Human	Neoblast; Neoblast; Neoblast
dd_Smed_v4_11751_0_1	-0.87	0.21	17.16	0.000233728	0.00165429	NA	NA	NA	NA	NA
dd_Smed_v4_18102_0_1	-1.57	-1.45	17.16	0.000234085	0.00165622	NA	NA	NA	NA	Cathepsin+ cell
dd_Smed_v4_15108_0_1	-0.4	3.09	17.15	0.000234152	0.00165639	potassium intermediate/small conductance calcium-activated channel, subfamily N, member 2 (KCNN2)	uc003kqo.3	2e-73	Human	NA
dd_Smed_v4_2869_0_1	-0.26	6.45	17.15	0.000234471	0.00165833	NA	NA	NA	NA	Muscle; Muscle; Muscle; Muscle
dd_Smed_v4_1536_0_1	0.26	5.25	17.15	0.000234666	0.00165941	FKBP2	KF730669.1	0	Smed	Epidermal; Cathepsin+ cell; Protonephridia
dd_Smed_v4_10888_0_1	0.29	4.63	17.14	0.000235233	0.00166281	NA	NA	NA	NA	Neural; Neural
dd_Smed_v4_7246_0_1	0.28	4.43	17.14	0.000235515	0.00166438	NA	NA	NA	NA	Muscle; Neural; Neural; Muscle; Neural; Muscle; Neural; Neural; Neural; Neural
dd_Smed_v4_4644_0_1	0.26	4.99	17.14	0.000235541	0.00166438	NA	NA	NA	NA	Neoblast; Neoblast; Neoblast
dd_Smed_v4_33127_0_1	1.5	-1.16	17.13	0.000235807	0.00166596	NA	NA	NA	NA	NA
dd_Smed_v4_21548_0_1	0.43	2.22	17.13	0.000235925	0.00166648	GLI pathogenesis-related 2 (GLIPR2)	uc003zyz.3	5e-23	Human	NA
dd_Smed_v4_7591_0_1	0.29	4.63	17.12	0.000236667	0.00167112	exosome component 10 (EXOSC10)	uc001asb.3	1e-108	Human	NA
dd_Smed_v4_2614_0_1	0.29	4.74	17.12	0.000236643	0.00167112	Smed03674_V2 histone h2a.z-1	JX010597.1	0	Smed	Neoblast; Neoblast; Neoblast
dd_Smed_v4_5787_0_1	-0.27	5.32	17.12	0.000237061	0.00167329	aldehyde dehydrogenase 1 family, member L2 (ALDH1L2)	uc001tlc.3	0	Human	Muscle; Muscle; Intestine; Protonephridia; Cathepsin+ cell
dd_Smed_v4_13246_0_1	0.5	1.68	17.12	0.000237298	0.00167465	CTF18, chromosome transmission fidelity factor 18 homolog (S. cerevisiae) (CHTF18)	uc002cke.4	8e-100	Human	Neoblast
dd_Smed_v4_10742_0_1	0.27	5.21	17.11	0.000237748	0.00167752	SET domain containing 2 (SETD2)	uc003cqs.3	1e-55	Human	NA
dd_Smed_v4_6884_0_1	0.37	2.84	17.11	0.000237939	0.00167856	RNA binding motif protein, X-linked 2 (RBMX2)	uc004evt.3	2e-51	Human	NA
dd_Smed_v4_3218_0_1	-0.32	4.6	17.1	0.000238625	0.00168309	SYF2 homolog, RNA splicing factor (S. cerevisiae) (SYF2)	uc001bjt.1	3e-25	Human	Neoblast
dd_Smed_v4_19481_0_1	1.7	-0.49	17.08	0.000240471	0.00169519	NA	NA	NA	NA	NA
dd_Smed_v4_6446_0_1	0.32	3.7	17.06	0.00024215	0.00170639	MRVI1-like protein	KF730695.1	0	Smed	Phyarnx; Protonephridia; Protonephridia; Cathepsin+ cell; Epidermal
dd_Smed_v4_873_0_1	-0.26	8.43	17.06	0.000242195	0.00170639	betaine--homocysteine S-methyltransferase (BHMT)	uc003kfu.4	0	Human	Cathepsin+ cell; Intestine; Cathepsin+ cell; Cathepsin+ cell
dd_Smed_v4_12203_0_1	-0.45	2.15	17.05	0.000242472	0.00170774	NA	NA	NA	NA	NA
dd_Smed_v4_3654_0_1	0.49	4.67	17.05	0.000242544	0.00170793	microtubule-associated protein 1B (MAP1B)	uc010iyw.1	1e-11	Human	Cathepsin+ cell; Neural; Neural; Cathepsin+ cell; Cathepsin+ cell; Neural; Cathepsin+ cell; Neural; Protonephridia; Neural; Neural; Neural; Cathepsin+ cell; Muscle; Neural; Neural; Neural
dd_Smed_v4_10421_0_1	-0.32	3.45	17.05	0.00024312	0.00171137	NA	NA	NA	NA	Neural; Neural; Neural; Neural; Neural
dd_Smed_v4_4758_0_1	0.25	5.61	17.04	0.000243587	0.00171402	protein lin-9	KM981930.1	0	Smed	Neoblast
dd_Smed_v4_11715_0_1	0.38	2.74	17.04	0.000243823	0.00171538	Smed14072_V2 IAP domain containing-1	JX010590.1	0	Smed	Cathepsin+ cell; Cathepsin+ cell
dd_Smed_v4_49056_0_1	2.6	-2.22	17.03	0.000244376	0.00171864	TNF receptor-associated factor 3 (TRAF3)	uc001yme.2	1e-18	Human	NA
dd_Smed_v4_8368_0_1	0.29	3.98	17.03	0.00024477	0.00172082	fucosyltransferase 4 (alpha (1,3) fucosyltransferase, myeloid-specific) (FUT4)	uc001pez.3	4e-38	Human	Cathepsin+ cell; Cathepsin+ cell; Protonephridia
dd_Smed_v4_4224_0_1	0.26	5.15	17.01	0.000245778	0.00172755	ariadne homolog, ubiquitin-conjugating enzyme E2 binding protein, 1 (Drosophila) (ARIH1)	uc002aut.4	0	Human	NA
dd_Smed_v4_7809_0_1	0.28	4.59	17	0.000246727	0.00173359	ectonucleotide pyrophosphatase/phosphodiesterase 5 (putative) (ENPP5)	uc003oya.1	2e-80	Human	NA
dd_Smed_v4_2686_0_1	0.26	6.57	16.99	0.000248175	0.00174345	proteasome (prosome, macropain) 26S subunit, ATPase, 2 (PSMC2)	uc003vbs.3	0	Human	NA
dd_Smed_v4_3911_0_1	-0.26	5.02	16.98	0.000248293	0.00174397	NA	NA	NA	NA	Neural; Neural; Neural; Protonephridia
dd_Smed_v4_84416_0_1	1.94	-1.82	16.98	0.000248437	0.00174466	NA	NA	NA	NA	NA
dd_Smed_v4_2914_0_1	0.29	7.27	16.97	0.000249063	0.00174842	Rho-associated kinase (ROCK)	JN100093.1	0	Smed	Intestine; Protonephridia; Phyarnx; Intestine; Epidermal; Neural; Phyarnx; Parenchymal; Cathepsin+ cell; Protonephridia
dd_Smed_v4_5227_0_1	-0.32	3.53	16.97	0.000249211	0.00174914	connector enhancer of kinase suppressor of Ras 2 (CNKSR2)	uc004czy.3	4e-16	Human	Cathepsin+ cell; Cathepsin+ cell; Cathepsin+ cell; Cathepsin+ cell
dd_Smed_v4_12694_0_1	-0.35	3.02	16.97	0.000249295	0.00174941	chromosome 2 open reading frame 69 (C2orf69)	uc010zhb.2	1e-18	Human	Epidermal
dd_Smed_v4_10173_0_1	-0.36	2.84	16.96	0.000250628	0.00175812	NA	NA	NA	NA	Phyarnx
dd_Smed_v4_4273_0_1	0.26	5.16	16.96	0.00025072	0.00175845	polo-like kinase 1 (PLK1)	uc002dlz.1	0	Human	Neoblast; Neoblast; Neoblast
dd_Smed_v4_17002_0_1	0.55	1.27	16.95	0.000251443	0.00176288	NA	NA	NA	NA	Neural; Neural
dd_Smed_v4_5497_0_1	0.86	2.68	16.93	0.000252582	0.00177055	NA	NA	NA	NA	Epidermal; Phyarnx; Epidermal; Epidermal; Phyarnx; Epidermal
dd_Smed_v4_6066_0_1	-0.55	1.39	16.93	0.000252949	0.00177265	NA	NA	NA	NA	Cathepsin+ cell; Cathepsin+ cell; Cathepsin+ cell; Cathepsin+ cell; Cathepsin+ cell
dd_Smed_v4_292_0_1	0.34	7.08	16.93	0.000253325	0.00177479	mitochondrion sequence	KM115583.1	0	Smed	Neoblast; Neoblast; Intestine; Intestine; Epidermal; Neoblast
dd_Smed_v4_29945_0_1	-0.69	0.61	16.92	0.0002537	0.00177709	NA	NA	NA	NA	NA
dd_Smed_v4_6146_0_1	-0.37	2.77	16.92	0.000253836	0.00177772	NA	NA	NA	NA	Epidermal; Neural; Phyarnx
dd_Smed_v4_6488_0_1	-0.26	4.87	16.91	0.000254933	0.00178477	slc44a-2 (slc44a-2)	KT163741.1	0	Smed	Phyarnx; Epidermal; Epidermal; Epidermal; Epidermal
dd_Smed_v4_9421_0_1	0.49	1.87	16.9	0.000255447	0.00178804	small nuclear RNA activating complex, polypeptide 3, 50kDa (SNAPC3)	uc003zlt.3	2e-30	Human	NA
dd_Smed_v4_1122_0_1	0.29	9.19	16.89	0.000256601	0.00179514	spectrin, beta, non-erythrocytic 1 (SPTBN1)	uc002rxu.3	0	Human	Protonephridia; Epidermal; Epidermal; Epidermal; Cathepsin+ cell; Cathepsin+ cell; Intestine; Cathepsin+ cell; Cathepsin+ cell; Phyarnx; Epidermal; Intestine; Cathepsin+ cell; Intestine; Epidermal
dd_Smed_v4_8988_0_1	-0.53	1.48	16.89	0.000256798	0.00179586	NA	NA	NA	NA	NA
dd_Smed_v4_12700_0_1	-0.29	4.19	16.88	0.000257254	0.00179873	sert	KF134117.1	0	Smed	NA
dd_Smed_v4_3657_0_1	-0.25	7.26	16.87	0.000257872	0.00180273	phosphorylase kinase, beta (PHKB)	uc002eeu.4	0	Human	Neural
dd_Smed_v4_4647_0_1	0.26	5.08	16.87	0.000258051	0.00180365	PDX1 C-terminal inhibiting factor 1 (PCIF1)	uc002xqs.3	1e-10	Human	NA
dd_Smed_v4_17717_0_1	-0.53	1.5	16.87	0.000258106	0.00180371	tensin like C1 domain containing phosphatase (tensin 2) (TENC1)	uc001sbn.3	9e-12	Human	Muscle; Muscle
dd_Smed_v4_5074_0_1	-0.27	7.18	16.86	0.000258698	0.00180719	dihydropyrimidine dehydrogenase (DPYD)	uc001drv.3	9e-20	Human	Neural; Neural; Neural; Neural; Muscle; Neural; Muscle; Parenchymal; Neural; Neural
dd_Smed_v4_9171_0_1	0.28	5.19	16.86	0.000258943	0.00180857	arnt protein (arnt)	KF487108.1	0	Smed	NA
dd_Smed_v4_11382_0_1	-0.39	2.5	16.86	0.000259453	0.00181148	SH2B adaptor protein 1 (SH2B1)5	uc010vdc.2	2e-29	Human	NA
dd_Smed_v4_6399_0_1	0.29	4.19	16.85	0.000259922	0.0018141	NA	NA	NA	NA	Phyarnx; Protonephridia; Muscle; Muscle; Muscle; Muscle; Intestine
dd_Smed_v4_5405_0_1	0.3	3.95	16.84	0.0002606	0.00181851	protein phosphatase 1, regulatory subunit 7 (PPP1R7)	uc002wau.1	5e-101	Human	NA
dd_Smed_v4_9650_0_1	0.35	3.05	16.84	0.000261113	0.0018211	IQ motif containing G (IQCG)	uc003fyp.3	6e-11	Human	Intestine
dd_Smed_v4_2409_0_1	0.32	3.99	16.84	0.000261286	0.00182165	NA	NA	NA	NA	Neural; Intestine; Neural; Neural; Parenchymal; Neural; Cathepsin+ cell; Epidermal; Neural; Cathepsin+ cell; Cathepsin+ cell; Parenchymal
dd_Smed_v4_6549_0_1	-0.42	2.56	16.82	0.000262754	0.00183122	NA	NA	NA	NA	NA
dd_Smed_v4_12053_0_1	0.33	3.2	16.81	0.000263231	0.00183398	phosphatidylinositol glycan anchor biosynthesis, class O (PIGO)	uc003zwf.3	6e-73	Human	NA
dd_Smed_v4_19631_0_1	-0.43	2.6	16.81	0.000263245	0.00183398	arrestin, beta 1 (ARRB1)	uc001owf.2	3e-137	Human	Neural
dd_Smed_v4_5033_0_1	0.25	6.01	16.81	0.000263365	0.00183448	myotubularin related protein 4 (MTMR4)	uc002iwj.2	8e-80	Human	Neural
dd_Smed_v4_2808_0_1	0.26	6.51	16.81	0.000263977	0.00183842	striatin, calmodulin binding protein (STRN)	uc002rpn.3	2e-114	Human	Epidermal
dd_Smed_v4_12032_0_1	-0.55	1.52	16.8	0.000264321	0.00184048	NA	NA	NA	NA	Muscle; Neural
dd_Smed_v4_1646_0_1	0.29	4.3	16.8	0.00026492	0.00184399	Smed09062_V2 high mobility group-2	JX010512.1	0	Smed	Neural; Neoblast; Neoblast; Neural; Neoblast
dd_Smed_v4_17573_0_1	0.91	0.18	16.79	0.000265221	0.00184575	NA	NA	NA	NA	NA
dd_Smed_v4_101703_0_1	4.22	-2.75	17.05	0.000266803	0.00185542	NA	NA	NA	NA	NA
dd_Smed_v4_15211_0_1	0.4	2.72	16.78	0.000266795	0.00185542	DEAH (Asp-Glu-Ala-His) box polypeptide 40 (DHX40)	uc010woe.2	1e-09	Human	NA
dd_Smed_v4_153_0_1	-0.26	9.22	16.76	0.000268645	0.00186756	ubiquitin-conjugating enzyme E2D 2 (UBE2D2)	uc003ler.3	1e-88	Human	Cathepsin+ cell; Intestine
dd_Smed_v4_3824_0_1	0.27	4.89	16.75	0.000268806	0.00186835	serpin peptidase inhibitor, clade B (ovalbumin), member 13 (SERPINB13)	uc002ljc.3	2e-51	Human	Phyarnx; Phyarnx; Phyarnx
dd_Smed_v4_287_0_1	-0.26	9.35	16.75	0.000268893	0.00186861	Smed00846_V2 60S ribosomal protein L13a	JX010528.1	0	Smed	Intestine; Neoblast; Neoblast; Neoblast; Intestine
dd_Smed_v4_17026_0_1	1.53	-0.99	16.75	0.000268959	0.00186874	NA	NA	NA	NA	NA
dd_Smed_v4_10282_0_1	-0.29	4.25	16.75	0.000269323	0.00187059	NA	NA	NA	NA	Neural; Neural; Phyarnx; Neural; Neural
dd_Smed_v4_15272_0_1	-0.37	2.9	16.74	0.000269584	0.00187207	family with sequence similarity 115, member C (FAM115C)	uc003wdi.2	8e-39	Human	NA
dd_Smed_v4_1249_0_1	0.26	8.63	16.74	0.000270178	0.00187586	aminopeptidase puromycin sensitive (NPEPPS)	uc010wkt.2	0	Human	Epidermal; Epidermal; Intestine
dd_Smed_v4_7046_0_1	-0.3	4.04	16.73	0.000270856	0.00188023	myosin light chain kinase (MYLK)	uc011bjv.2	4e-110	Human	Muscle; Muscle; Muscle; Muscle
dd_Smed_v4_26878_0_1	-1.09	-0.54	16.73	0.000271212	0.00188236	NA	NA	NA	NA	NA
dd_Smed_v4_6240_0_1	0.28	4.34	16.72	0.000272322	0.00188972	NA	NA	NA	NA	Cathepsin+ cell
dd_Smed_v4_4049_0_1	-0.26	6.96	16.71	0.000272428	0.00189012	slc44a-1 (slc44a-1)	KT163740.1	0	Smed	NA
dd_Smed_v4_7180_0_1	0.27	4.31	16.7	0.000273339	0.00189576	NA	NA	NA	NA	NA
dd_Smed_v4_15505_0_1	-0.49	1.7	16.7	0.000273738	0.00189751	NA	NA	NA	NA	Phyarnx; Phyarnx; Protonephridia
dd_Smed_v4_1720_0_1	-0.29	4.87	16.7	0.000273957	0.00189834	presequence translocase-associated motor 16 homolog (S. cerevisiae) (PAM16)	uc002cwd.3	2e-13	Human	Neoblast
dd_Smed_v4_27988_0_1	0.67	0.67	16.7	0.000274142	0.00189928	NA	NA	NA	NA	NA
dd_Smed_v4_6724_0_1	0.25	5.47	16.69	0.00027441	0.00190046	carnitine O-acetyltransferase (CRAT)	uc004bxh.3	9e-163	Human	NA
dd_Smed_v4_8499_0_1	-0.3	3.61	16.69	0.00027438	0.00190046	UBA domain containing 1 (UBAC1)	uc004cgt.3	4e-17	Human	Neural; Neural
dd_Smed_v4_8457_0_1	0.29	3.79	16.69	0.000275043	0.0019045	bromodomain, testis-specific (BRDT)	uc001dom.4	8e-30	Human	NA
dd_Smed_v4_1166_0_1	-0.26	6.08	16.69	0.00027515	0.0019049	dynein, light chain, Tctex-type 1 (DYNLT1)	uc003qrn.2	4e-63	Human	Phyarnx; Protonephridia; Neural; Neural; Epidermal; Protonephridia; Neural
dd_Smed_v4_3413_0_1	-0.3	4.14	16.68	0.00027542	0.00190609	methyltransferase like 2A (METTL2A)	uc002izw.3	4e-73	Human	NA
dd_Smed_v4_45314_0_1	1.22	-0.99	16.68	0.000275683	0.00190757	collagen, type XXIV, alpha 1 (COL24A1)	uc010osd.2	4e-39	Human	NA
dd_Smed_v4_16211_0_1	-0.65	0.79	16.67	0.000276497	0.00191217	NA	NA	NA	NA	NA
dd_Smed_v4_62435_0_1	1.09	-0.48	16.67	0.00027669	0.00191316	GCR069 (gcr069)	KX018877.1	0	Smed	NA
dd_Smed_v4_9352_0_1	0.29	4.23	16.67	0.000276759	0.0019133	Smed05818_V2 hypothetical protein	JX010575.1	0	Smed	NA
dd_Smed_v4_9277_0_1	-0.28	4.32	16.64	0.000279744	0.00193255	slc36a-3 (slc36a-3)	KT163706.1	0	Smed	NA
dd_Smed_v4_967_0_1	-0.36	4.18	16.64	0.000279732	0.00193255	NOP10 ribonucleoprotein (NOP10)	uc001zie.1	4e-17	Human	NA
dd_Smed_v4_290_0_1	-0.26	9.1	16.63	0.00028046	0.00193715	ribosomal protein S23 (RPS23)	uc003khu.3	7e-85	Human	Epidermal; Muscle; Neoblast; Intestine; Neoblast; Cathepsin+ cell; Intestine; Neoblast; Phyarnx
dd_Smed_v4_5504_0_1	-0.26	4.88	16.63	0.000280671	0.00193826	replication factor C (activator 1) 5, 36.5kDa (RFC5)	uc001twq.3	4e-123	Human	Neoblast; Neural; Neoblast
dd_Smed_v4_5127_0_1	0.31	3.58	16.62	0.00028174	0.00194529	hunchback-like	JN837710.1	0	Smed	Cathepsin+ cell; Cathepsin+ cell; Protonephridia; Cathepsin+ cell; Neural; Cathepsin+ cell; Neural; Cathepsin+ cell; Cathepsin+ cell
dd_Smed_v4_5978_0_1	-0.29	3.96	16.61	0.000282039	0.00194666	nuclear factor of activated T-cells 5, tonicity-responsive (NFAT5)	uc002exh.2	3e-84	Human	Epidermal; Cathepsin+ cell; Neural; Intestine; Muscle; Cathepsin+ cell
dd_Smed_v4_5715_0_1	-0.3	3.82	16.61	0.000282257	0.00194782	TNF receptor-associated factor 5 (TRAF5)	uc010psy.2	4e-13	Human	Intestine
dd_Smed_v4_9339_0_1	0.31	3.73	16.6	0.000283831	0.00195798	slc21a-3 (slc21a-3)	KT163598.1	0	Smed	NA
dd_Smed_v4_2180_0_1	0.25	5.56	16.59	0.000284606	0.00196227	protein kinase, cAMP-dependent, regulatory, type I, beta (PRKAR1B)	uc003siw.2	7e-84	Human	Cathepsin+ cell; Cathepsin+ cell; Cathepsin+ cell; Cathepsin+ cell; Protonephridia; Cathepsin+ cell
dd_Smed_v4_2151_0_1	0.25	5.79	16.59	0.000284672	0.00196238	ubiquitin-like modifier activating enzyme 5 (UBA5)	uc003epa.4	3e-137	Human	Epidermal; Epidermal
dd_Smed_v4_8927_0_1	0.27	4.56	16.58	0.00028515	0.00196533	kazrin, periplakin interacting protein (KAZN)E	uc001avm.4	3e-22	Human	NA
dd_Smed_v4_8439_0_1	0.3	3.49	16.58	0.000285743	0.00196836	ribosomal protein S6 kinase, 70kDa, polypeptide 2 (RPS6KB2)	uc001old.3	4e-62	Human	Cathepsin+ cell
dd_Smed_v4_7397_0_1	-0.29	4.13	16.57	0.000286789	0.00197451	coiled-coil domain containing 102A (CCDC102A)	uc002elw.3	4e-09	Human	Neural; Neural; Neural; Neural
dd_Smed_v4_27578_0_1	-1.07	-0.29	16.56	0.000287064	0.00197605	NA	NA	NA	NA	NA
dd_Smed_v4_1563_0_1	-0.26	6.35	16.56	0.00028724	0.00197656	clathrin interactor 1 (CLINT1)	uc003lxj.2	3e-30	Human	Cathepsin+ cell; Cathepsin+ cell; Intestine; Epidermal; Cathepsin+ cell; Cathepsin+ cell; Intestine; Phyarnx; Epidermal
dd_Smed_v4_9164_0_1	-0.31	3.44	16.56	0.000287492	0.00197759	NA	uc010pso.2	2e-51	Human	Parenchymal; Muscle; Neural; Parenchymal; Neural
dd_Smed_v4_5544_0_1	0.27	4.26	16.56	0.000287747	0.00197899	TAM41, mitochondrial translocator assembly and maintenance protein, homolog (S. cerevisiae) (TAMM41)	uc003bwh.3	2e-53	Human	NA
dd_Smed_v4_20917_0_1	0.93	-0.12	16.55	0.000287993	0.00197993	NA	NA	NA	NA	NA
dd_Smed_v4_7152_0_1	0.28	4.59	16.55	0.000288087	0.00197993	protein inhibitor of activated STAT, 2 (PIAS2)beta	uc002lck.3	1e-26	Human	Epidermal
dd_Smed_v4_14475_0_1	-0.86	0.13	16.55	0.000288223	0.00198015	NA	NA	NA	NA	NA
dd_Smed_v4_4061_0_1	0.33	3.46	16.55	0.000288476	0.00198118	U2 small nuclear RNA auxiliary factor 1 (U2AF1)b	uc002zda.1	9e-99	Human	Neoblast
dd_Smed_v4_7529_0_1	0.27	4.2	16.54	0.00028902	0.00198456	NA	NA	NA	NA	Neoblast; Neoblast
dd_Smed_v4_587_0_1	-0.26	8.8	16.54	0.000289166	0.00198522	B-cell CLL/lymphoma 3 (BCL3)	uc010xxe.2	4e-07	Human	Neural; Cathepsin+ cell; Neural; Neural; Protonephridia; Neural
dd_Smed_v4_1405_0_1	-0.25	6.52	16.53	0.000290554	0.00199439	PRP31 pre-mRNA processing factor 31 homolog (S. cerevisiae) (PRPF31)	uc002qdh.2	2e-84	Human	Neoblast; Neoblast; Neoblast
dd_Smed_v4_8994_0_1	0.32	3.9	16.53	0.000290808	0.00199578	ligand of numb-protein X 2 (LNX2)	uc001urm.1	1e-55	Human	Cathepsin+ cell; Muscle
dd_Smed_v4_10227_1_1	-0.67	0.6	16.52	0.000290972	0.00199619	NA	NA	NA	NA	NA
dd_Smed_v4_2433_0_1	-0.27	6.17	16.52	0.00029123	0.00199726	NA	NA	NA	NA	Protonephridia; Protonephridia; Protonephridia; Intestine
dd_Smed_v4_10354_0_1	-0.32	3.65	16.52	0.000291698	0.00200011	sufu-like protein	GQ337477.1	0	Smed	NA
dd_Smed_v4_11809_0_1	0.29	3.87	16.51	0.000292121	0.00200265	plexin D1 (PLXND1)	uc011blb.1	2e-53	Human	Protonephridia; Cathepsin+ cell; Cathepsin+ cell; Cathepsin+ cell
dd_Smed_v4_55569_0_1	1.02	-0.43	16.5	0.000292954	0.00200765	NA	NA	NA	NA	NA
dd_Smed_v4_5975_0_1	0.25	5.54	16.5	0.000292942	0.00200765	protein phosphatase 2, regulatory subunit B, delta (PPP2R2D)	uc001lks.3	4e-145	Human	NA
dd_Smed_v4_7549_0_1	0.3	5.53	16.5	0.000293957	0.00201417	trafficking protein particle complex 8 (TRAPPC8)	uc002kxc.4	0	Human	NA
dd_Smed_v4_3959_0_1	-0.28	5.25	16.49	0.00029446	0.0020169	NA	uc004dty.1	0	Human	Cathepsin+ cell
dd_Smed_v4_20599_0_1	1.46	-1.04	16.49	0.000294588	0.00201742	NYN domain and retroviral integrase containing (NYNRIN)	uc001wpf.4	9e-26	Human	Neural; Neural
dd_Smed_v4_11376_0_1	-0.35	2.88	16.48	0.00029541	0.00202233	slc47a-7 (slc47a-7)	KT163754.1	0	Smed	NA
dd_Smed_v4_20268_0_1	-0.43	2.07	16.47	0.000296244	0.00202769	acid-sensing (proton-gated) ion channel family member 5 (ASIC5)	uc003ipe.1	6e-09	Human	NA
dd_Smed_v4_57645_0_1	2.46	-2.24	16.47	0.000296465	0.00202859	NA	NA	NA	NA	NA
dd_Smed_v4_4793_0_1	0.35	2.92	16.47	0.000296911	0.00203117	NA	NA	NA	NA	Epidermal; Epidermal
dd_Smed_v4_8255_0_1	0.27	5.03	16.46	0.000297434	0.00203406	ArfGAP with RhoGAP domain, ankyrin repeat and PH domain 1 (ARAP1)	uc010rre.2	4e-28	Human	Epidermal; Epidermal
dd_Smed_v4_1073_0_1	-0.26	7.2	16.46	0.000297509	0.00203418	tyrosine aminotransferase (TAT)	uc002fap.2	4e-143	Human	Cathepsin+ cell; Cathepsin+ cell
dd_Smed_v4_4129_0_1	0.26	4.99	16.45	0.000298728	0.00204179	NA	NA	NA	NA	Neoblast; Neoblast; Neoblast
dd_Smed_v4_14875_0_1	-0.5	1.6	16.45	0.000298723	0.00204179	NA	NA	NA	NA	NA
dd_Smed_v4_6566_0_1	0.32	3.79	16.43	0.000300316	0.00205119	N-acetylglucosamine-1-phosphodiester alpha-N-acetylglucosaminidase (NAGPA)	uc002cyg.3	1e-69	Human	NA
dd_Smed_v4_1334_0_1	-0.26	6.52	16.43	0.00030045	0.00205174	3'(2'), 5'-bisphosphate nucleotidase 1 (BPNT1)	uc001hma.3	9e-76	Human	Cathepsin+ cell; Intestine
dd_Smed_v4_156_0_1	-0.26	9.93	16.42	0.000301246	0.00205646	ribosomal protein S8 (RPS8)	uc001cmi.3	1e-79	Human	Intestine; Epidermal; Cathepsin+ cell; Neoblast; Neoblast; Neoblast; Intestine
dd_Smed_v4_738_0_1	-0.26	7.73	16.42	0.000302164	0.00206199	voltage-dependent anion channel 2 (VDAC2)	uc001jwz.3	3e-48	Human	Intestine; Epidermal; Intestine; Cathepsin+ cell; Cathepsin+ cell; Neural; Muscle; Phyarnx
dd_Smed_v4_3878_0_1	0.25	6	16.42	0.000302248	0.0020622	ring finger protein 10 (RNF10)	uc001tyq.4	1e-13	Human	NA
dd_Smed_v4_2260_0_1	0.26	6.99	16.41	0.000302494	0.00206352	NA	NA	NA	NA	Intestine; Cathepsin+ cell; Cathepsin+ cell; Cathepsin+ cell; Muscle; Muscle; Cathepsin+ cell; Cathepsin+ cell
dd_Smed_v4_19448_0_1	-0.62	0.87	16.41	0.000302657	0.00206427	SET domain and mariner transposase fusion gene (SETMAR)5	uc003bpy.4	4e-09	Human	NA
dd_Smed_v4_13203_0_1	-0.7	0.62	16.41	0.000303174	0.00206743	calmodulin 2 (phosphorylase kinase, delta) (CALM2)	uc002rvt.2	1e-23	Human	NA
dd_Smed_v4_11280_0_1	0.29	4.13	16.38	0.000306292	0.00208795	NEPH-3 (NEPH-3)	KT163766.1	0	Smed	Phyarnx; Neural; Protonephridia
dd_Smed_v4_63450_0_1	1.94	-1.85	16.38	0.000306471	0.0020888	NA	NA	NA	NA	NA
dd_Smed_v4_11327_0_1	-0.32	3.23	16.37	0.000306589	0.00208887	GLI pathogenesis-related 2 (GLIPR2)	uc003zyz.3	3e-22	Human	Epidermal
dd_Smed_v4_4205_0_1	-0.33	4.92	16.37	0.000306579	0.00208887	NA	NA	NA	NA	NA
dd_Smed_v4_5036_0_1	0.26	4.88	16.37	0.000307213	0.00209239	zinc finger CCCH-type containing 12C (ZC3H12C)	uc010rwc.2	2e-25	Human	Neural
dd_Smed_v4_5200_0_1	0.25	5.88	16.36	0.000307955	0.00209707	nuclear receptor subfamily 1, group I, member 3 (NR1I3)	uc010pkn.1	3e-22	Human	NA
dd_Smed_v4_13209_0_1	-0.31	3.57	16.36	0.000308026	0.00209718	purinergic receptor P2X, ligand-gated ion channel, 4 (P2RX4)	uc001tzr.3	2e-74	Human	NA
dd_Smed_v4_29460_0_1	1.44	-1.28	16.36	0.000308239	0.00209813	NA	NA	NA	NA	NA
dd_Smed_v4_3171_0_1	0.27	4.76	16.36	0.000308437	0.00209887	NA	NA	NA	NA	NA
dd_Smed_v4_9416_0_1	0.31	3.78	16.35	0.000308881	0.00210152	Smed07433_V2 tyrosine kinase-1	JX010489.1	0	Smed	Neural; Intestine; Protonephridia; Epidermal; Muscle; Cathepsin+ cell
dd_Smed_v4_17806_0_1	-1.45	-1	16.35	0.000309448	0.00210501	NA	NA	NA	NA	NA
dd_Smed_v4_416_0_1	-0.27	9.03	16.35	0.000309663	0.0021061	NA	NA	NA	NA	Parenchymal
dd_Smed_v4_2706_0_1	0.26	5.02	16.34	0.000309767	0.00210644	DnaJ (Hsp40) homolog, subfamily B, member 8 (DNAJB8)	uc021xdk.1	4e-35	Human	NA
dd_Smed_v4_505_0_1	0.63	8.27	16.34	0.000310288	0.00210961	mitochondrion sequence	KM115583.1	0	Smed	Intestine; Neoblast; Intestine; Muscle; Neoblast
dd_Smed_v4_14121_0_1	0.47	1.73	16.33	0.000310806	0.00211239	RAD9 homolog A (S. pombe) (RAD9A)	uc001okr.3	2e-46	Human	Neoblast
dd_Smed_v4_9806_0_1	0.33	3.33	16.32	0.000312146	0.00211963	UTP3, small subunit (SSU) processome component, homolog (S. cerevisiae) (UTP3)	uc003hfo.3	2e-12	Human	NA
dd_Smed_v4_31897_0_1	1.34	-0.58	16.32	0.000312454	0.00212135	NA	NA	NA	NA	NA
dd_Smed_v4_17520_0_1	-0.68	0.63	16.32	0.000312541	0.00212157	NA	NA	NA	NA	NA
dd_Smed_v4_13212_0_1	0.37	2.72	16.31	0.000313023	0.00212375	NA	NA	NA	NA	NA
dd_Smed_v4_502_0_1	-0.26	7.84	16.31	0.000313027	0.00212375	regulator of microtubule dynamics 1 (RMDN1)	uc003ydu.3	1e-37	Human	Intestine; Cathepsin+ cell; Cathepsin+ cell; Epidermal; Neural; Cathepsin+ cell; Intestine; Epidermal; Cathepsin+ cell; Intestine
dd_Smed_v4_26749_0_1	1.43	-1.24	16.31	0.000313289	0.00212478	NA	NA	NA	NA	NA
dd_Smed_v4_20679_0_1	-0.98	-0.36	16.3	0.000314759	0.00213438	NA	NA	NA	NA	Phyarnx; Phyarnx
dd_Smed_v4_17348_0_1	0.54	1.36	16.29	0.000315194	0.00213692	PKD2-3 (PKD2-3)	KT163779.1	0	Smed	Neural; Neural
dd_Smed_v4_4332_0_1	0.27	6.43	16.29	0.000315246	0.00213692	ArfGAP with RhoGAP domain, ankyrin repeat and PH domain 2 (ARAP2)	uc003gsq.2	5e-35	Human	Cathepsin+ cell; Protonephridia; Cathepsin+ cell; Cathepsin+ cell; Protonephridia; Cathepsin+ cell
dd_Smed_v4_1184_0_1	-0.25	6.86	16.29	0.000315387	0.0021375	guanine nucleotide binding protein (G protein), beta polypeptide 4 (GNB4)	uc003fjv.4	0	Human	Neural; Neural; Neural; Neural; Neural; Neural; Neural; Muscle
dd_Smed_v4_23885_0_1	2.02	-1.85	16.29	0.000315731	0.00213947	NA	NA	NA	NA	NA
dd_Smed_v4_4417_0_1	-0.33	3.88	16.28	0.000316282	0.00214245	neuropeptide precursor-4	BK007037.1	0	Smed	Neural
dd_Smed_v4_5355_0_1	0.3	5.7	16.27	0.000318247	0.00215387	NA	uc002xty.3	0	Human	NA
dd_Smed_v4_3075_0_1	-0.26	5.27	16.26	0.000318584	0.00215577	kallikrein B, plasma (Fletcher factor) 1 (KLKB1)	uc011clc.2	3e-17	Human	Cathepsin+ cell; Neural
dd_Smed_v4_29392_0_1	1.2	-0.9	16.26	0.000318884	0.00215656	NA	NA	NA	NA	NA
dd_Smed_v4_16628_0_1	0.87	-0.14	16.26	0.0003189	0.00215656	NA	NA	NA	NA	NA
dd_Smed_v4_2520_0_1	0.25	5.68	16.26	0.000318925	0.00215656	clone PL030007A10F10 histone H2B	KC916781.1	0	Smed	Neural; Epidermal; Cathepsin+ cell; Protonephridia
dd_Smed_v4_4780_0_1	0.35	3	16.26	0.000319583	0.00216026	chromosome 20 open reading frame 24 (C20orf24)	uc002xfq.3	4e-26	Human	NA
dd_Smed_v4_1069_0_1	-0.25	7.33	16.25	0.000320226	0.00216423	dihydrolipoamide S-acetyltransferase (DLAT)	uc010rwr.2	4e-152	Human	Muscle; Neural
dd_Smed_v4_25253_0_1	1.41	-1.24	16.24	0.000321458	0.00217217	NA	NA	NA	NA	NA
dd_Smed_v4_21640_0_1	-3.17	-2.35	16.23	0.000322359	0.00217789	NA	NA	NA	NA	Epidermal
dd_Smed_v4_113_0_1	-0.27	8.74	16.23	0.00032246	0.00217819	ribosomal protein L31 (RPL31)	uc002taq.4	6e-51	Human	Intestine; Neoblast; Intestine; Neoblast; Neoblast
dd_Smed_v4_1897_0_1	-0.25	6.59	16.23	0.000322586	0.00217828	NIMA-related kinase 4 (NEK4)	uc003dfr.3	9e-10	Human	Cathepsin+ cell; Cathepsin+ cell; Epidermal; Intestine; Epidermal; Cathepsin+ cell; Cathepsin+ cell; Cathepsin+ cell; Intestine; Cathepsin+ cell; Protonephridia; Cathepsin+ cell; Intestine; Protonephridia
dd_Smed_v4_12236_0_1	0.37	2.91	16.22	0.000323563	0.00218449	ferredoxin-fold anticodon binding domain containing 1 (FDXACB1)	uc001pmc.4	2e-28	Human	NA
dd_Smed_v4_12640_0_1	-0.39	2.82	16.22	0.000324016	0.00218716	neuropeptide FF receptor 2 (NPFFR2)	uc003hgh.2	5e-40	Human	NA
dd_Smed_v4_1429_0_1	-0.3	4.34	16.21	0.000324726	0.0021913	NA	NA	NA	NA	NA
dd_Smed_v4_17564_0_1	-0.62	0.99	16.21	0.000324742	0.0021913	NA	NA	NA	NA	NA
dd_Smed_v4_40746_0_1	1.13	-0.57	16.21	0.000324939	0.00219224	poly(A) binding protein, cytoplasmic 1 (PABPC1)	uc003yjs.1	2e-29	Human	NA
dd_Smed_v4_10543_0_1	-0.33	3.48	16.2	0.000325571	0.00219574	spermatogenesis associated 6-like (SPATA6L)	uc003zim.3	5e-21	Human	Phyarnx
dd_Smed_v4_48724_0_1	4.19	-2.75	16.46	0.000325654	0.00219592	NA	NA	NA	NA	NA
dd_Smed_v4_10241_0_1	-0.43	2.24	16.2	0.000326307	0.00219994	NA	uc002bdb.1	3e-26	Human	NA
dd_Smed_v4_9597_0_1	-0.53	1.31	16.19	0.000326426	0.00220036	NA	NA	NA	NA	Cathepsin+ cell; Cathepsin+ cell
dd_Smed_v4_29191_0_1	-0.79	0.35	16.19	0.000326529	0.00220067	KDEL (Lys-Asp-Glu-Leu) containing 1 (KDELC1)	uc001vpq.4	7e-110	Human	NA
dd_Smed_v4_18780_0_1	0.65	0.71	16.19	0.000327053	0.00220381	NA	NA	NA	NA	NA
dd_Smed_v4_3695_0_1	-0.26	5.95	16.18	0.000328515	0.0022129	family with sequence similarity 154, member A (FAM154A)	uc003zni.2	3e-55	Human	Neural; Phyarnx; Protonephridia; Epidermal; Neural; Neural; Neural; Neural
dd_Smed_v4_12912_0_1	0.46	2.03	16.17	0.000328758	0.00221415	zinc finger protein 317 (ZNF317)	uc002mkw.3	1e-11	Human	Epidermal
dd_Smed_v4_13333_0_1	-0.29	3.71	16.17	0.000329043	0.00221568	potassium channel, subfamily K, member 18 (KCNK18)	uc010qsr.2	1e-16	Human	Neural; Neural; Parenchymal; Neural; Neural
dd_Smed_v4_938_0_1	-0.25	6.19	16.17	0.000329177	0.00221619	signal recognition particle receptor, B subunit (SRPRB)	uc003epx.2	3e-41	Human	Epidermal; Epidermal
dd_Smed_v4_15048_0_1	-1.65	-1.58	16.17	0.000329628	0.00221846	NA	NA	NA	NA	Cathepsin+ cell; Cathepsin+ cell
dd_Smed_v4_42703_0_1	1.14	-0.87	16.16	0.000330512	0.00222402	tigger transposable element derived 6 (TIGD6)	uc021yft.1	3e-08	Human	NA
dd_Smed_v4_7239_0_1	-0.28	4	16.15	0.00033148	0.00222976	transmembrane protein 185B (TMEM185B)	uc002tmj.2	5e-68	Human	NA
dd_Smed_v4_13896_0_1	-0.36	2.81	16.15	0.000331741	0.00223035	GTP binding protein 6 (putative) (GTPBP6)	uc004for.1	5e-68	Human	NA
dd_Smed_v4_8301_0_1	-0.39	2.37	16.12	0.000335049	0.0022522	NA	NA	NA	NA	Epidermal; Neural; Phyarnx; Neural
dd_Smed_v4_542_0_1	-0.25	9.31	16.11	0.000336107	0.00225891	P450 (cytochrome) oxidoreductase (POR)	uc003udy.3	0	Human	Neural; Intestine; Neural; Epidermal; Epidermal; Epidermal; Protonephridia; Intestine
dd_Smed_v4_7553_0_1	0.26	4.72	16.11	0.000336396	0.00226012	Ran GTPase activating protein 1 (RANGAP1)	uc003azu.3	2e-52	Human	Neoblast
dd_Smed_v4_11719_0_1	-0.4	2.53	16.11	0.000336403	0.00226012	phospholipase D family, member 6 (PLD6)	uc002gqz.3	2e-16	Human	NA
dd_Smed_v4_2522_0_1	0.24	6.43	16.1	0.000336841	0.00226232	quinolinate phosphoribosyltransferase (QPRT)	uc002dto.3	8e-73	Human	Neoblast; Neoblast; Neoblast; Neural
dd_Smed_v4_1679_0_1	-0.31	5.73	16.1	0.000336848	0.00226232	peptidoglycan recognition protein 2 (PGLYRP2)	uc002nbg.3	1e-45	Human	NA
dd_Smed_v4_2316_0_1	0.26	5.32	16.1	0.00033705	0.00226329	NA	NA	NA	NA	Protonephridia; Cathepsin+ cell; Cathepsin+ cell
dd_Smed_v4_27388_0_1	-1.25	-0.91	16.1	0.000337409	0.0022653	NA	NA	NA	NA	NA
dd_Smed_v4_5000_0_1	-0.25	5.58	16.1	0.000337484	0.00226541	ER membrane protein complex subunit 7 (EMC7)	uc001zhm.3	2e-34	Human	NA
dd_Smed_v4_6070_0_1	0.27	6.02	16.09	0.000338156	0.00226953	Rho guanine nucleotide exchange factor (GEF) 12 (ARHGEF12)	uc021qrm.1	9e-12	Human	Muscle; Muscle; Cathepsin+ cell; Cathepsin+ cell; Cathepsin+ cell
dd_Smed_v4_18116_0_1	1.7	-1.4	16.09	0.0003389	0.00227372	NA	NA	NA	NA	NA
dd_Smed_v4_1889_0_1	-0.26	4.92	16.09	0.000338957	0.00227372	electron-transfer-flavoprotein, alpha polypeptide (ETFA)	uc010bkq.1	4e-67	Human	NA
dd_Smed_v4_24373_0_1	-0.53	1.54	16.08	0.000339409	0.00227635	NA	NA	NA	NA	NA
dd_Smed_v4_4995_0_1	-0.27	4.7	16.08	0.000340045	0.00227983	NA	NA	NA	NA	Epidermal; Neural
dd_Smed_v4_5203_0_1	0.31	5.56	16.07	0.000340378	0.00228166	nucleoporin 160kDa (NUP160)	uc001ngm.3	5e-36	Human	Neoblast; Neoblast; Neoblast
dd_Smed_v4_82181_0_1	3.19	-2.55	16.07	0.00034051	0.00228216	NA	NA	NA	NA	NA
dd_Smed_v4_7824_0_1	0.3	4.24	16.07	0.000340719	0.00228316	Sp5	KP003818.1	0	Smed	Cathepsin+ cell
dd_Smed_v4_1075_0_1	-0.27	6.41	16.07	0.00034138	0.0022868	ubiquitin-conjugating enzyme E2N (UBE2N)	uc001tcp.3	2e-85	Human	NA
dd_Smed_v4_6697_0_1	0.27	4.91	16.06	0.000342068	0.00229101	kinesin family member 13A (KIF13A)	uc003ncf.3	2e-38	Human	Neural; Neural; Muscle; Neural; Neural; Neural
dd_Smed_v4_75967_0_1	1.33	-1.13	16.06	0.000342395	0.0022928	NA	NA	NA	NA	NA
dd_Smed_v4_13624_0_1	-0.31	3.97	16.03	0.000345616	0.00231317	peptidoglycan recognition protein 1 (PGLYRP1)	uc002pdx.2	2e-17	Human	Phyarnx; Phyarnx
dd_Smed_v4_1033_0_1	-0.26	5.81	16.03	0.000345714	0.00231343	ferritin, heavy polypeptide 1 (FTH1)	uc001nsu.3	7e-71	Human	Epidermal; Intestine; Phyarnx; Epidermal; Intestine; Epidermal; Cathepsin+ cell; Cathepsin+ cell; Protonephridia; Cathepsin+ cell; Protonephridia
dd_Smed_v4_27192_0_1	-1.2	-0.74	16.03	0.000346234	0.0023165	oxysterol binding protein-like 9 (OSBPL9)	uc001ctb.3	1e-109	Human	NA
dd_Smed_v4_3984_0_1	0.27	6.01	16.02	0.000347364	0.00232366	remodeling and spacing factor 1 (RSF1)	uc001oym.3	1e-26	Human	Neural
dd_Smed_v4_2858_0_1	0.25	5.6	16.01	0.000347634	0.00232506	protein kinase, cAMP-dependent, regulatory, type I, beta (PRKAR1B)	uc003siw.2	9e-79	Human	NA
dd_Smed_v4_13766_0_1	1.99	-1.78	16.01	0.000348249	0.00232837	NA	NA	NA	NA	NA
dd_Smed_v4_6210_0_1	0.4	2.19	16.01	0.000348225	0.00232837	NA	NA	NA	NA	NA
dd_Smed_v4_7624_0_1	0.3	3.85	16.01	0.000348612	0.00233039	NA	NA	NA	NA	NA
dd_Smed_v4_69765_0_1	1.65	-1.54	16	0.000349559	0.00233632	NA	NA	NA	NA	NA
dd_Smed_v4_2225_0_1	-0.27	6.84	16	0.000349727	0.00233704	mitochondrial ribosomal protein L20 (MRPL20)	uc001afo.4	1e-11	Human	Neoblast; Parenchymal
dd_Smed_v4_22953_0_1	1.11	-0.67	16	0.000349837	0.00233736	NA	NA	NA	NA	NA
dd_Smed_v4_14997_0_1	0.46	2.07	16	0.000349897	0.00233736	NA	NA	NA	NA	Neoblast; Neoblast
dd_Smed_v4_3789_0_1	0.25	5.86	15.99	0.000350551	0.00234133	ankyrin repeat and zinc finger domain containing 1 (ANKZF1)	uc002vkj.1	1e-21	Human	Neural
dd_Smed_v4_6980_0_1	-0.26	4.37	15.99	0.00035091	0.00234332	NA	NA	NA	NA	Cathepsin+ cell; Intestine
dd_Smed_v4_45473_0_1	1.32	-1.08	15.99	0.000351255	0.00234522	NA	NA	NA	NA	NA
dd_Smed_v4_5757_0_1	0.29	4.2	15.98	0.000351796	0.00234802	NA	NA	NA	NA	Epidermal; Epidermal; Epidermal
dd_Smed_v4_6866_0_1	-0.26	5.05	15.97	0.000352829	0.0023537	cyclinG-like protein	FJ588623.1	0	Smed	Parenchymal; Protonephridia; Muscle
dd_Smed_v4_32369_0_1	0.99	-0.55	15.97	0.000353769	0.00235915	NA	NA	NA	NA	NA
dd_Smed_v4_39545_0_1	0.67	0.69	15.95	0.000355286	0.00236871	EPH receptor A2 (EPHA2)	uc010oca.2	2e-37	Human	NA
dd_Smed_v4_2051_0_1	0.26	5.89	15.95	0.000355325	0.00236871	Smed05336_V2 translocon associated protein subunit delta	JX010596.1	0	Smed	Epidermal; Epidermal
dd_Smed_v4_7166_0_1	0.47	2.19	15.95	0.000355706	0.00237003	Smed06912_V2 protein phosphatase 1 regulatory-1	JX010531.1	0	Smed	NA
dd_Smed_v4_10210_0_1	0.29	4.56	15.95	0.00035568	0.00237003	ubinuclein 2 (UBN2)	uc003vuv.3	6e-11	Human	NA
dd_Smed_v4_7429_0_1	0.3	3.49	15.93	0.000358072	0.00238455	NA	NA	NA	NA	Protonephridia
dd_Smed_v4_6941_0_1	-0.27	4.74	15.93	0.000358546	0.00238689	dynein, axonemal, heavy chain 7 (DNAH7)	uc002utj.4	0	Human	Epidermal; Phyarnx; Neural; Neural; Neural; Neural; Neural; Neural; Protonephridia
dd_Smed_v4_3471_0_1	0.27	6.08	15.93	0.000358756	0.0023876	methionyl-tRNA synthetase (MARS)	uc001sog.3	0	Human	Epidermal
dd_Smed_v4_2676_0_1	-0.26	5.13	15.93	0.000358776	0.0023876	chromosome 17 open reading frame 105 (C17orf105)	uc002ieg.3	4e-22	Human	Phyarnx; Neural; Protonephridia; Neural; Neural; Neural; Epidermal; Neural; Neural; Neural
dd_Smed_v4_13612_0_1	0.36	2.76	15.91	0.000360085	0.0023959	NA	NA	NA	NA	Cathepsin+ cell; Protonephridia
dd_Smed_v4_4579_0_1	-0.27	6.42	15.91	0.000360253	0.0023966	talin 2 (TLN2)	uc002alb.4	6e-105	Human	Muscle; Cathepsin+ cell; Cathepsin+ cell; Muscle; Muscle
dd_Smed_v4_5565_0_1	-0.43	2.32	15.91	0.000360539	0.00239809	NA	NA	NA	NA	NA
dd_Smed_v4_39539_0_1	1	-0.55	15.91	0.000360605	0.00239811	NA	NA	NA	NA	NA
dd_Smed_v4_13247_0_1	0.3	3.73	15.91	0.000361071	0.00240039	extracellular matrix protein 2, female organ and adipocyte specific (ECM2)	uc004asf.4	2e-09	Human	NA
dd_Smed_v4_7692_0_1	-0.37	3.28	15.9	0.000361416	0.00240185	6-phosphogluconolactonase (PGLS)	uc002ngw.3	1e-47	Human	NA
dd_Smed_v4_11646_0_1	0.37	2.74	15.9	0.000361517	0.00240189	NA	NA	NA	NA	NA
dd_Smed_v4_6143_0_1	0.26	5.86	15.9	0.000361545	0.00240189	DEAD (Asp-Glu-Ala-Asp) box polypeptide 46 (DDX46)	uc003kzw.3	4e-177	Human	Neoblast; Neoblast
dd_Smed_v4_21586_0_1	0.51	1.49	15.9	0.000362141	0.0024046	NA	NA	NA	NA	NA
dd_Smed_v4_4574_0_1	0.28	4.45	15.9	0.000362504	0.0024066	NA	NA	NA	NA	Intestine; Protonephridia; Epidermal
dd_Smed_v4_11939_0_1	-0.3	3.64	15.89	0.000362733	0.00240771	NA	uc002jhl.3	2e-140	Human	NA
dd_Smed_v4_16103_0_1	-0.5	1.42	15.89	0.000362848	0.00240806	NA	NA	NA	NA	Phyarnx
dd_Smed_v4_100131_0_1	3.12	-2.55	15.89	0.000362931	0.0024082	NA	NA	NA	NA	NA
dd_Smed_v4_11311_0_1	-0.42	2.38	15.89	0.000363107	0.00240895	ELAV (embryonic lethal, abnormal vision, Drosophila)-like 4 (ELAVL4)	uc009vyu.3	7e-51	Human	Cathepsin+ cell; Cathepsin+ cell; Parenchymal; Neural
dd_Smed_v4_13941_0_1	-0.66	0.7	15.89	0.00036329	0.00240975	NA	NA	NA	NA	NA
dd_Smed_v4_47212_0_1	2.36	-2.07	15.89	0.000363681	0.00241193	SET domain and mariner transposase fusion gene (SETMAR)	uc011asr.2	7e-14	Human	NA
dd_Smed_v4_21924_0_1	-0.52	1.52	15.88	0.000364599	0.00241719	NA	uc011cqt.2	4e-46	Human	NA
dd_Smed_v4_7837_0_1	0.27	4.43	15.88	0.000365149	0.00242042	Smed09349_V2 cyclin B-2	JX010532.1	0	Smed	Neoblast; Neoblast; Neoblast
dd_Smed_v4_4543_0_1	-0.26	5.83	15.87	0.00036603	0.00242543	HID1 domain containing (HID1)	uc002jmj.4	0	Human	NA
dd_Smed_v4_3843_0_1	-0.3	3.83	15.86	0.000366638	0.00242904	NA	NA	NA	NA	Protonephridia; Phyarnx; Epidermal; Neural; Neural; Neural; Neural; Protonephridia; Neural
dd_Smed_v4_6456_0_1	-0.27	4.63	15.86	0.000366747	0.00242934	phosphatidylinositol glycan anchor biosynthesis, class K (PIGK)	uc001dhl.1	4e-123	Human	NA
dd_Smed_v4_9805_0_1	-0.35	3.06	15.86	0.000367038	0.00243085	NA	NA	NA	NA	NA
dd_Smed_v4_14029_0_1	0.33	3.43	15.85	0.000368666	0.0024408	microcephalin 1 (MCPH1)	uc003wqi.3	2e-09	Human	NA
dd_Smed_v4_195_0_1	-0.26	9.31	15.85	0.000368966	0.00244237	unknown	AY068361.1	5.04e-151	Smed	Intestine; Intestine; Neoblast; Cathepsin+ cell; Epidermal; Neoblast; Neoblast
dd_Smed_v4_11787_0_1	-0.31	4	15.84	0.000369485	0.00244497	acid-sensing (proton-gated) ion channel 2 (ASIC2)MDEG1	uc002hhu.3	3e-28	Human	Parenchymal; Parenchymal
dd_Smed_v4_8575_0_1	0.34	3.07	15.84	0.000369659	0.00244528	helicase with zinc finger (HELZ)	uc010wqk.2	4e-41	Human	Neural
dd_Smed_v4_9884_0_1	-0.35	3.57	15.84	0.000369648	0.00244528	transmembrane emp24 protein transport domain containing 9 (TMED9)	uc003mhx.3	2e-43	Human	NA
dd_Smed_v4_32761_0_1	0.81	0.05	15.84	0.000370282	0.00244879	NA	NA	NA	NA	NA
dd_Smed_v4_2061_0_1	-0.27	4.8	15.84	0.000370317	0.00244879	NA	NA	NA	NA	Intestine; Cathepsin+ cell; Intestine
dd_Smed_v4_7656_0_1	0.27	4.31	15.83	0.000371064	0.0024529	NA	NA	NA	NA	NA
dd_Smed_v4_5178_0_1	0.42	2.02	15.83	0.000371569	0.00245581	NA	uc010tbn.1	1e-25	Human	Neural; Neural; Neural
dd_Smed_v4_24171_0_1	-0.82	0.14	15.82	0.000371725	0.00245642	NA	NA	NA	NA	NA
dd_Smed_v4_556_0_1	-0.25	8.11	15.82	0.000372648	0.00246168	ribosomal protein, large, P2 (RPLP2)	uc001lrq.1	2e-08	Human	Epidermal; Cathepsin+ cell; Neoblast; Neoblast; Intestine; Neoblast
dd_Smed_v4_12966_0_1	0.37	2.58	15.81	0.000373673	0.00246634	NA	uc002psc.4	0	Human	Neoblast
dd_Smed_v4_9114_0_1	0.28	4	15.81	0.000373582	0.00246634	ankyrin 1, erythrocytic (ANK1)	uc003xoj.3	6e-25	Human	Protonephridia; Epidermal; Protonephridia
dd_Smed_v4_11770_0_1	-0.32	3.47	15.81	0.000373635	0.00246634	doublecortin domain containing 5 (DCDC5)	uc009yjk.1	2e-47	Human	Neural; Phyarnx
dd_Smed_v4_8107_0_1	-0.33	3.41	15.8	0.000374824	0.00247352	tyrosyl-DNA phosphodiesterase 2 (TDP2)	uc003nej.3	2e-36	Human	NA
dd_Smed_v4_5803_0_1	-0.4	2.9	15.79	0.000376521	0.00248387	NA	NA	NA	NA	Neural; Neural
dd_Smed_v4_6439_0_1	-0.25	4.98	15.78	0.000378154	0.00249422	malonyl-CoA decarboxylase (MLYCD)	uc002fgz.3	5e-90	Human	NA
dd_Smed_v4_32123_0_1	0.7	0.49	15.77	0.000378678	0.00249682	NA	NA	NA	NA	NA
dd_Smed_v4_10034_0_1	0.27	4.84	15.76	0.000379677	0.00250298	integrator complex subunit 4 (INTS4)	uc001oys.3	6e-53	Human	NA
dd_Smed_v4_6096_0_1	0.29	4.2	15.76	0.000379808	0.00250342	DEAD (Asp-Glu-Ala-Asp) box polypeptide 49 (DDX49)	uc002nkq.2	2e-111	Human	NA
dd_Smed_v4_76847_0_1	2	-1.77	15.75	0.000381416	0.00251318	NA	NA	NA	NA	NA
dd_Smed_v4_10574_0_1	-0.42	2.08	15.75	0.000381419	0.00251318	ubiquitin-like 3 (UBL3)	uc001usp.3	3e-24	Human	Neural; Neural
dd_Smed_v4_9304_0_1	0.31	3.35	15.75	0.000382222	0.00251804	protein phosphatase 2A activator, regulatory subunit 4 (PPP2R4)	uc004bxn.2	1e-80	Human	NA
dd_Smed_v4_7943_0_1	-0.26	4.55	15.74	0.000382838	0.00252124	post-GPI attachment to proteins 1 (PGAP1)	uc002uty.1	5e-52	Human	NA
dd_Smed_v4_12332_0_1	0.35	2.71	15.74	0.000383121	0.00252267	NA	NA	NA	NA	Neoblast; Neoblast; Neoblast
dd_Smed_v4_11151_0_1	-0.71	0.48	15.74	0.000383414	0.00252417	NA	NA	NA	NA	NA
dd_Smed_v4_9688_0_1	0.29	4.77	15.74	0.000383626	0.00252513	tubulin, gamma complex associated protein 3 (TUBGCP3)	uc001vse.1	4e-119	Human	NA
dd_Smed_v4_17254_0_1	1.27	-0.84	15.73	0.000383765	0.00252562	NA	NA	NA	NA	NA
dd_Smed_v4_6260_0_1	-0.44	1.81	15.73	0.000384137	0.00252764	NA	NA	NA	NA	NA
dd_Smed_v4_12299_0_1	-0.29	3.88	15.73	0.000384314	0.00252837	NA	NA	NA	NA	Neural
dd_Smed_v4_6956_0_1	-0.24	5.7	15.72	0.000386381	0.00254024	folylpolyglutamate synthase (FPGS)	uc004bsg.1	4e-78	Human	Intestine; Intestine
dd_Smed_v4_25635_0_1	4.22	-2.83	15.96	0.000386484	0.00254048	NA	NA	NA	NA	Cathepsin+ cell
dd_Smed_v4_4025_0_1	0.24	5.93	15.71	0.000386773	0.00254195	ring finger protein 31 (RNF31)	uc001wmo.1	7e-60	Human	Neural
dd_Smed_v4_6131_0_1	0.32	3.43	15.71	0.000387336	0.00254478	NA	NA	NA	NA	NA
dd_Smed_v4_9583_0_1	0.27	4.19	15.7	0.00038803	0.00254892	NA	NA	NA	NA	Epidermal; Protonephridia; Phyarnx
dd_Smed_v4_6590_0_1	0.25	6.13	15.7	0.000388255	0.00254953	ArfGAP with SH3 domain, ankyrin repeat and PH domain 1 (ASAP1)	uc011liw.2	2e-123	Human	Cathepsin+ cell; Neural; Neural
dd_Smed_v4_18654_0_1	-0.45	2.04	15.7	0.000388244	0.00254953	NA	NA	NA	NA	NA
dd_Smed_v4_12661_0_1	-0.43	2.39	15.7	0.000388586	0.00255127	NA	NA	NA	NA	Phyarnx; Phyarnx; Phyarnx
dd_Smed_v4_24918_0_1	0.79	0.25	15.69	0.000390176	0.00255953	NA	NA	NA	NA	Phyarnx; Phyarnx
dd_Smed_v4_9059_1_1	0.65	0.79	15.69	0.000390173	0.00255953	polymerase (RNA) I polypeptide A, 194kDa (POLR1A)	uc010ytb.2	2e-18	Human	NA
dd_Smed_v4_12756_0_1	-0.39	2.57	15.69	0.000390409	0.00256062	NA	NA	NA	NA	Phyarnx; Phyarnx
dd_Smed_v4_10874_0_1	-0.52	1.31	15.68	0.000391543	0.00256741	NA	NA	NA	NA	Phyarnx
dd_Smed_v4_778_0_1	-0.25	7.8	15.67	0.000392209	0.0025707	Sec23 homolog A (S. cerevisiae) (SEC23A)	uc001wup.1	0	Human	Epidermal
dd_Smed_v4_44754_0_1	-1.13	-0.8	15.67	0.000392212	0.0025707	NA	NA	NA	NA	NA
dd_Smed_v4_8390_0_1	-0.25	5	15.67	0.000393042	0.0025757	innexin-like	KC262348.1	0	Smed	Protonephridia; Phyarnx; Phyarnx; Protonephridia
dd_Smed_v4_2724_0_1	-0.24	6	15.66	0.000394592	0.00258455	BSD domain containing 1 (BSDC1)	uc001bvh.4	6e-16	Human	Neural; Neural; Neural; Protonephridia
dd_Smed_v4_11591_0_1	0.37	2.81	15.64	0.000396142	0.00259382	ankyrin 1, erythrocytic (ANK1)	uc003xok.3	1e-19	Human	NA
dd_Smed_v4_8327_0_1	0.26	4.28	15.64	0.000396582	0.00259582	NA	uc004bko.3	2e-16	Human	NA
dd_Smed_v4_13400_0_1	-0.42	2.01	15.62	0.000399071	0.00261123	cytochrome P450, family 2, subfamily C, polypeptide 8 (CYP2C8)	uc001kkb.3	9e-65	Human	Cathepsin+ cell
dd_Smed_v4_34244_0_1	1.61	-1.43	15.61	0.000400791	0.00262117	NA	NA	NA	NA	NA
dd_Smed_v4_117_0_1	-0.25	8.83	15.61	0.000400793	0.00262117	ribosomal protein S10 (RPS10)	uc021yyu.1	2e-35	Human	Intestine; Neoblast; Cathepsin+ cell; Intestine; Neoblast
dd_Smed_v4_7928_0_1	-0.28	5.69	15.61	0.000401571	0.00262581	NA	NA	NA	NA	Neural; Neural; Neural; Muscle; Neural; Neural; Parenchymal
dd_Smed_v4_7560_0_1	0.27	4.56	15.59	0.000403356	0.00263658	SWI/SNF-related, matrix-associated actin-dependent regulator of chromatin, subfamily a, containing DEAD/H box 1 (SMARCAD1)5	uc010ila.3	0	Human	NA
dd_Smed_v4_417_0_1	-0.3	4.07	15.59	0.000404407	0.00264256	p21 protein (Cdc42/Rac)-activated kinase 2 (PAK2)	uc003fwy.4	2e-32	Human	NA
dd_Smed_v4_5931_0_1	0.27	4.18	15.59	0.00040449	0.00264266	trafficking protein particle complex 6B (TRAPPC6B)	uc001wut.1	2e-45	Human	NA
dd_Smed_v4_56338_0_1	2.33	-2.02	15.58	0.000405882	0.00265131	tubulin, alpha 1c (TUBA1C)	uc001rtt.1	4e-41	Human	NA
dd_Smed_v4_26202_0_1	1.52	-1.52	15.58	0.000406003	0.00265165	proteasome (prosome, macropain) 26S subunit, ATPase, 5 (PSMC5)	uc002jcd.3	0	Human	NA
dd_Smed_v4_13458_0_1	-0.57	1.29	15.57	0.000406393	0.00265329	NA	NA	NA	NA	NA
dd_Smed_v4_5734_0_1	-0.25	5.12	15.57	0.000406864	0.00265592	polymerase (DNA directed), gamma (POLG)	uc002bnr.4	4e-58	Human	Neural; Neural; Protonephridia; Phyarnx
dd_Smed_v4_6838_0_1	0.27	5.54	15.57	0.00040733	0.00265852	lysine (K)-specific methyltransferase 2C (KMT2C)	uc003wkx.3	2e-163	Human	NA
dd_Smed_v4_42918_0_1	2.41	-2.13	15.56	0.000407774	0.00266052	NA	NA	NA	NA	NA
dd_Smed_v4_64326_0_1	2.16	-2.02	15.56	0.000407983	0.00266063	kinesin light chain 3 (KLC3)	uc002pbe.3	2e-15	Human	NA
dd_Smed_v4_8200_0_1	0.3	3.75	15.56	0.000407999	0.00266063	slc35b-2 (slc35b-2)	KT163692.1	0	Smed	NA
dd_Smed_v4_10769_0_1	-0.29	3.59	15.54	0.000411175	0.00267999	slc16a-27 (slc16a-27)	KT163572.1	0	Smed	NA
dd_Smed_v4_64129_0_1	1.47	-1.03	15.53	0.000412611	0.00268889	NA	NA	NA	NA	NA
dd_Smed_v4_2132_0_1	-0.25	5.66	15.53	0.000412982	0.00269086	NA	NA	NA	NA	Neural; Protonephridia; Intestine; Epidermal; Phyarnx; Neural
dd_Smed_v4_6882_0_1	0.38	3.26	15.53	0.00041306	0.00269092	density-regulated protein (DENR)	uc001uda.3	5e-56	Human	NA
dd_Smed_v4_888_0_1	-0.27	7.09	15.52	0.000414762	0.00270109	NA	NA	NA	NA	Phyarnx; Intestine
dd_Smed_v4_13575_0_1	0.34	3.18	15.51	0.00041498	0.00270206	NA	NA	NA	NA	NA
dd_Smed_v4_23065_0_1	0.78	0.13	15.51	0.000415097	0.00270207	NA	NA	NA	NA	NA
dd_Smed_v4_6550_0_1	-0.3	3.5	15.51	0.000415122	0.00270207	monoacylglycerol O-acyltransferase 2 (MOGAT2)	uc010rrv.2	2e-38	Human	Phyarnx; Intestine; Phyarnx; Phyarnx
dd_Smed_v4_82251_0_1	2.68	-2.42	15.51	0.00041594	0.00270694	NA	NA	NA	NA	NA
dd_Smed_v4_31726_0_1	1.11	-0.82	15.5	0.000416566	0.0027101	NA	NA	NA	NA	NA
dd_Smed_v4_3319_0_1	0.27	5.44	15.5	0.000416552	0.0027101	von Hippel-Lindau binding protein 1 (VBP1)	uc004fnc.3	4e-40	Human	NA
dd_Smed_v4_1200_0_1	0.25	5.88	15.5	0.000416854	0.00271131	NA	NA	NA	NA	Epidermal; Cathepsin+ cell
dd_Smed_v4_12783_0_1	-0.4	2.3	15.49	0.000418888	0.00272337	UDP-Gal:betaGlcNAc beta 1,3-galactosyltransferase, polypeptide 5 (B3GALT5)	uc021wjj.1	4e-30	Human	Cathepsin+ cell; Cathepsin+ cell; Cathepsin+ cell
dd_Smed_v4_16328_0_1	-1.62	-1.45	15.49	0.0004191	0.00272429	NA	NA	NA	NA	NA
dd_Smed_v4_8073_0_1	-0.25	5.16	15.49	0.000419173	0.00272431	bestrophin 1 (BEST1)	uc001nss.3	5e-70	Human	Phyarnx; Neural; Neural; Intestine; Neural; Neural; Phyarnx; Neural
dd_Smed_v4_11259_0_1	-0.41	2.23	15.48	0.000419458	0.0027257	transient receptor potential cation channel, subfamily M, member 2 (TRPM2)	uc002zew.1	2e-84	Human	Neural; Epidermal; Cathepsin+ cell; Neural; Neural
dd_Smed_v4_44211_0_1	1.8	-1.57	15.48	0.000419842	0.00272728	tissue factor pathway inhibitor (lipoprotein-associated coagulation inhibitor) (TFPI)	uc002uqb.2	9e-13	Human	NA
dd_Smed_v4_7978_0_1	0.26	4.66	15.48	0.00041983	0.00272728	2D06 WD repeat-containing protein 3	KJ573353.1	0	Smed	Neoblast; Neoblast
dd_Smed_v4_78956_0_1	1.8	-1.88	15.48	0.000420266	0.00272958	NA	NA	NA	NA	NA
dd_Smed_v4_20822_0_1	0.96	-0.32	15.48	0.000420457	0.00273036	NA	NA	NA	NA	NA
dd_Smed_v4_4416_0_1	-0.26	5.19	15.48	0.000420629	0.00273101	NA	uc002mvq.3	0	Human	NA
dd_Smed_v4_8102_0_1	0.35	2.74	15.47	0.000421505	0.00273624	NA	NA	NA	NA	NA
dd_Smed_v4_4978_0_1	-0.31	3.91	15.46	0.000422316	0.00274059	cyclinC-like protein	FJ588622.1	1.86e-108	Smed	NA
dd_Smed_v4_9316_0_1	-0.25	5.59	15.46	0.000422806	0.00274284	HECT and RLD domain containing E3 ubiquitin protein ligase family member 1 (HERC1)	uc002amp.3	1e-175	Human	NA
dd_Smed_v4_9369_0_1	0.28	4.02	15.46	0.000423003	0.00274366	NA	NA	NA	NA	NA
dd_Smed_v4_13880_0_1	-0.29	3.52	15.46	0.000423349	0.00274533	NA	NA	NA	NA	NA
dd_Smed_v4_1466_0_1	-0.29	4.24	15.46	0.000423403	0.00274533	bolA homolog 1 (E. coli) (BOLA1)	uc021oya.1	2e-20	Human	Neoblast; Neoblast
dd_Smed_v4_637_0_1	0.24	6.56	15.46	0.000423651	0.00274648	cortactin (CTTN)	uc001opv.4	1e-119	Human	Cathepsin+ cell; Cathepsin+ cell; Cathepsin+ cell
dd_Smed_v4_12097_0_1	-0.41	2.29	15.45	0.000423851	0.00274731	NA	NA	NA	NA	Cathepsin+ cell; Cathepsin+ cell
dd_Smed_v4_44366_0_1	1.53	-1.45	15.44	0.000426664	0.00276416	NA	NA	NA	NA	NA
dd_Smed_v4_8898_0_1	1.06	0.01	15.43	0.000427384	0.00276824	NA	NA	NA	NA	Epidermal; Neural; Neural
dd_Smed_v4_2261_0_1	0.25	6.46	15.43	0.000428067	0.00277186	ArfGAP with coiled-coil, ankyrin repeat and PH domains 1 (ACAP1)	uc002ggd.2	1e-84	Human	Cathepsin+ cell; Cathepsin+ cell; Cathepsin+ cell; Protonephridia; Cathepsin+ cell; Cathepsin+ cell
dd_Smed_v4_9470_0_1	0.26	4.35	15.42	0.000429072	0.0027779	digestive organ expansion factor homolog (zebrafish) (DIEXF)	uc009xcu.2	5e-22	Human	NA
dd_Smed_v4_35990_0_1	0.95	-0.2	15.42	0.000429457	0.00277975	polo-like kinase 1 (PLK1)	uc002dlz.1	2e-139	Human	NA
dd_Smed_v4_8796_0_1	0.25	5.13	15.42	0.000429503	0.00277975	retinoic acid receptor, alpha (RARA)	uc002hul.4	2e-24	Human	Epidermal; Protonephridia
dd_Smed_v4_4922_0_1	0.25	4.71	15.41	0.000430177	0.00278365	NA	NA	NA	NA	Neural; Neural
dd_Smed_v4_19690_0_1	0.82	-0.09	15.41	0.000431035	0.00278785	NA	NA	NA	NA	NA
dd_Smed_v4_5162_0_1	0.27	3.99	15.41	0.000431114	0.00278785	protein kinase, cAMP-dependent, catalytic, alpha (PRKACA)	uc002myc.3	5e-158	Human	Phyarnx; Phyarnx; Cathepsin+ cell
dd_Smed_v4_5101_0_1	-0.34	3.32	15.41	0.000431068	0.00278785	NA	NA	NA	NA	Epidermal; Phyarnx; Epidermal; Epidermal; Epidermal
dd_Smed_v4_6029_0_1	-0.37	2.59	15.41	0.000431007	0.00278785	NA	NA	NA	NA	Neural
dd_Smed_v4_106_0_1	-0.25	8.2	15.37	0.000436253	0.00281872	ribosomal protein S27-like (RPS27L)	uc002aly.3	8e-34	Human	Intestine; Neoblast; Intestine; Neoblast; Neoblast
dd_Smed_v4_3569_0_1	-0.31	3.83	15.37	0.00043663	0.00282068	NA	NA	NA	NA	Epidermal; Epidermal; Epidermal; Phyarnx; Epidermal
dd_Smed_v4_9312_0_1	-0.25	5	15.37	0.000437014	0.00282269	Smed06604_V2 hypothetical protein	JX010558.1	0	Smed	Phyarnx; Cathepsin+ cell; Phyarnx
dd_Smed_v4_10309_0_1	-0.4	2.2	15.36	0.000438237	0.00283012	NA	NA	NA	NA	NA
dd_Smed_v4_16730_0_1	0.51	1.38	15.35	0.000440425	0.00284282	NA	NA	NA	NA	NA
dd_Smed_v4_6753_0_1	-0.31	3.64	15.35	0.000440579	0.00284287	coiled-coil domain containing 81 (CCDC81)	uc001pbx.2	1e-114	Human	Neural; Neural; Neural; Protonephridia; Neural; Phyarnx; Neural; Epidermal; Epidermal
dd_Smed_v4_17279_0_1	-0.41	2.1	15.34	0.000441393	0.00284669	NA	NA	NA	NA	NA
dd_Smed_v4_13945_0_1	-0.43	1.91	15.33	0.000442606	0.00285309	NA	NA	NA	NA	NA
dd_Smed_v4_12223_0_1	1.22	-0.67	15.33	0.000443428	0.00285648	NA	NA	NA	NA	Phyarnx; Epidermal; Phyarnx; Epidermal
dd_Smed_v4_230_0_1	-0.26	8.55	15.33	0.000443395	0.00285648	ribosomal protein L22 (RPL22)	uc001amd.3	8e-16	Human	Intestine; Intestine; Neoblast
dd_Smed_v4_3688_0_1	-0.27	4.02	15.32	0.000444364	0.00286156	NA	NA	NA	NA	Epidermal; Epidermal; Epidermal
dd_Smed_v4_6172_0_1	0.27	6.12	15.32	0.000444577	0.00286245	zinc finger protein 532 (ZNF532)	uc002lhs.3	3e-07	Human	Neoblast
dd_Smed_v4_5831_0_1	-0.26	4.66	15.32	0.000445036	0.00286493	NA	NA	NA	NA	Neoblast; Neoblast
dd_Smed_v4_2126_0_1	0.25	5.91	15.32	0.000445272	0.00286501	NA	uc002ubu.2	2e-165	Human	Cathepsin+ cell; Intestine; Neoblast; Epidermal; Neoblast
dd_Smed_v4_14990_0_1	0.48	1.81	15.31	0.000445675	0.00286713	ATPase, Na+/K+ transporting, beta 1 polypeptide (ATP1B1)	uc001gfr.1	2e-16	Human	Protonephridia
dd_Smed_v4_394_0_1	-0.27	6.78	15.31	0.000446186	0.00286994	NA	uc004erx.1	2e-13	Human	Intestine; Neoblast; Neoblast; Neural
dd_Smed_v4_27189_0_1	-0.5	1.44	15.31	0.000446405	0.00287087	NA	uc002wna.3	5e-154	Human	Neural
dd_Smed_v4_8958_0_1	-0.3	3.63	15.31	0.000446896	0.00287355	NA	NA	NA	NA	Neural; Parenchymal; Parenchymal
dd_Smed_v4_5177_0_1	0.29	6.03	15.3	0.000447324	0.00287534	ZFP64 zinc finger protein (ZFP64)	uc002xwl.3	4e-11	Human	Cathepsin+ cell; Cathepsin+ cell; Intestine; Protonephridia; Cathepsin+ cell; Cathepsin+ cell; Cathepsin+ cell; Intestine
dd_Smed_v4_9535_0_1	0.25	4.74	15.3	0.000448468	0.00288174	NA	NA	NA	NA	Neural
dd_Smed_v4_11815_0_1	-0.44	1.89	15.29	0.000449307	0.00288665	NA	NA	NA	NA	Neural; Neural; Neural; Neural
dd_Smed_v4_10170_0_1	-0.29	3.67	15.28	0.000450676	0.00289449	NA	NA	NA	NA	Cathepsin+ cell; Intestine; Cathepsin+ cell
dd_Smed_v4_23096_0_1	-0.85	-0.08	15.28	0.000450759	0.00289454	SET domain and mariner transposase fusion gene (SETMAR)	uc011asq.2	1e-07	Human	NA
dd_Smed_v4_18046_0_1	0.76	0.13	15.28	0.000450843	0.00289459	SCAN domain containing 3 (SCAND3)	uc011eta.2	3e-16	Human	NA
dd_Smed_v4_6659_0_1	0.25	5.85	15.27	0.000452018	0.00290166	zinc finger protein 583 (ZNF583)	uc010ygm.1	3e-17	Human	Muscle
dd_Smed_v4_62419_0_1	1.47	-1.48	15.27	0.000452831	0.00290494	NA	NA	NA	NA	NA
dd_Smed_v4_5719_0_1	-0.25	4.69	15.27	0.000452803	0.00290494	calpain 9 (CAPN9)	uc001hua.1	7e-51	Human	Neural; Neural; Neural; Cathepsin+ cell; Neural
dd_Smed_v4_11764_0_1	0.52	1.39	15.26	0.000454026	0.00291164	phosphorylated adaptor for RNA export (PHAX)	uc003kua.2	1e-19	Human	Neoblast
dd_Smed_v4_19161_0_1	-0.47	1.57	15.26	0.000454782	0.00291552	NA	NA	NA	NA	NA
dd_Smed_v4_18735_0_1	-0.68	0.53	15.26	0.000454746	0.00291552	NA	NA	NA	NA	NA
dd_Smed_v4_33624_0_1	-0.83	-0.02	15.25	0.000456252	0.0029235	SV2 related protein homolog (rat) (SVOP)	uc010sxh.1	5e-23	Human	NA
dd_Smed_v4_2190_0_1	0.24	6.28	15.25	0.000456449	0.00292427	translocase of outer mitochondrial membrane 70 homolog A (S. cerevisiae) (TOMM70A)	uc003dtw.3	6e-62	Human	Neoblast; Intestine
dd_Smed_v4_12545_0_1	-0.25	4.74	15.24	0.000458329	0.00293583	protein tyrosine phosphatase, receptor type, F (PTPRF)	uc001cjw.3	0	Human	Muscle; Neural
dd_Smed_v4_5957_0_1	-0.26	5.16	15.23	0.000458847	0.00293817	NA	uc003jun.3	1e-21	Human	NA
dd_Smed_v4_8920_0_1	-0.42	2.55	15.23	0.000458819	0.00293817	NA	NA	NA	NA	NA
dd_Smed_v4_3536_0_1	-0.26	6.03	15.23	0.000459001	0.00293867	SET domain, bifurcated 1 (SETDB1)	uc001evv.2	2e-54	Human	NA
dd_Smed_v4_67293_0_1	2.46	-2.24	15.23	0.000459209	0.00293891	NA	NA	NA	NA	NA
dd_Smed_v4_14724_0_1	0.56	1.2	15.23	0.000459266	0.00293891	NA	NA	NA	NA	NA
dd_Smed_v4_27_0_1	-0.27	10.54	15.21	0.000463116	0.0029606	NA	NA	NA	NA	NA
dd_Smed_v4_79208_0_1	1.81	-1.78	15.2	0.000463574	0.00296304	actin, gamma 2, smooth muscle, enteric (ACTG2)	uc010fex.1	4e-13	Human	NA
dd_Smed_v4_19031_0_1	1.14	-0.54	15.2	0.000463995	0.00296524	NA	NA	NA	NA	NA
dd_Smed_v4_2721_0_1	-0.26	4.77	15.2	0.000464085	0.00296532	ubiquitin-conjugating enzyme E2Z (UBE2Z)	uc002ioi.3	2e-76	Human	NA
dd_Smed_v4_14211_0_1	0.36	3.68	15.2	0.000464379	0.00296671	protein inhibitor of activated STAT, 1 (PIAS1)	uc002aqz.3	1e-22	Human	NA
dd_Smed_v4_26595_0_1	-1.05	-0.55	15.19	0.000465096	0.00297031	NA	NA	NA	NA	NA
dd_Smed_v4_14072_0_1	0.34	3.54	15.19	0.000465843	0.00297459	NA	NA	NA	NA	Neural
dd_Smed_v4_89_0_1	0.25	8.46	15.19	0.000466166	0.00297616	clone SMED_08717_V2 delta-1	JX010476.1	0	Smed	Neural; Intestine
dd_Smed_v4_10076_0_1	-0.37	2.59	15.18	0.000467323	0.00298256	NA	NA	NA	NA	NA
dd_Smed_v4_9928_0_1	0.31	3.29	15.18	0.000467456	0.00298292	NA	NA	NA	NA	Cathepsin+ cell
dd_Smed_v4_11141_0_1	0.26	4.8	15.17	0.000469482	0.00299485	small optic lobes homolog (Drosophila) (SOLH)	uc002chi.3	6e-100	Human	NA
dd_Smed_v4_32212_0_1	1.38	-1.28	15.16	0.000470516	0.00300096	NA	NA	NA	NA	NA
dd_Smed_v4_13971_0_1	-1.64	-1.52	15.16	0.000471348	0.00300527	NA	NA	NA	NA	NA
dd_Smed_v4_18115_0_1	-0.55	1.15	15.15	0.000471743	0.0030073	NA	NA	NA	NA	NA
dd_Smed_v4_5773_0_1	0.24	5.27	15.15	0.000472458	0.0030108	carnitine palmitoyltransferase 2 (CPT2)	uc001cvb.4	2e-156	Human	Cathepsin+ cell
dd_Smed_v4_100_0_1	-0.26	9.37	15.15	0.000472526	0.0030108	NA	NA	NA	NA	Intestine; Intestine; Intestine; Epidermal
dd_Smed_v4_17157_0_1	0.43	2.11	15.15	0.00047271	0.00301125	NA	NA	NA	NA	NA
dd_Smed_v4_21165_0_1	1.79	-1.61	15.14	0.000474407	0.00302129	NA	NA	NA	NA	NA
dd_Smed_v4_228_0_1	-0.26	9.62	15.13	0.000476274	0.00303268	unknown	AY067854.1	0	Smed	Neoblast; Epidermal; Intestine; Intestine; Neoblast; Neoblast
dd_Smed_v4_4520_0_1	-0.24	5.53	15.13	0.000476603	0.00303427	multiple PDZ domain protein (MPDZ)	uc003zkz.4	6e-62	Human	Neural; Cathepsin+ cell; Neural; Protonephridia; Cathepsin+ cell
dd_Smed_v4_3426_0_1	0.25	6.2	15.12	0.000476998	0.00303629	activin receptor 1	KC161224.1	0	Smed	NA
dd_Smed_v4_13574_0_1	-0.87	-0.05	15.12	0.000477176	0.00303691	short chain dehydrogenase/reductase family 16C, member 5 (SDR16C5)	uc003xsy.1	1e-34	Human	NA
dd_Smed_v4_6407_0_1	-0.36	3.38	15.12	0.000477862	0.00304078	NA	NA	NA	NA	Neoblast; Neoblast; Neoblast
dd_Smed_v4_3737_0_1	0.26	5.23	15.12	0.000478308	0.00304312	pleckstrin homology domain containing, family D (with coiled-coil domains) member 1 (PLEKHD1)	uc010ttf.1	1e-12	Human	Cathepsin+ cell; Protonephridia; Protonephridia; Cathepsin+ cell; Cathepsin+ cell; Cathepsin+ cell
dd_Smed_v4_4602_0_1	-0.26	4.28	15.11	0.000478997	0.003047	membrane-associated ring finger (C3HC4) 5 (MARCH5)	uc001khx.1	7e-91	Human	NA
dd_Smed_v4_17704_0_1	0.39	2.36	15.11	0.000480231	0.00305385	NA	uc001epm.4	0	Human	NA
dd_Smed_v4_8954_0_1	0.5	1.51	15.1	0.000480469	0.00305485	NA	NA	NA	NA	NA
dd_Smed_v4_16053_0_1	0.47	1.57	15.09	0.000482172	0.00306467	NA	NA	NA	NA	NA
dd_Smed_v4_13656_0_1	0.41	2.09	15.09	0.000482289	0.00306492	NA	NA	NA	NA	NA
dd_Smed_v4_13576_0_1	-0.95	-0.32	15.09	0.000482846	0.00306694	NA	NA	NA	NA	NA
dd_Smed_v4_9115_0_1	0.27	4.94	15.09	0.000483529	0.00307078	vacuolar protein sorting 8 homolog (S. cerevisiae) (VPS8)	uc003fpb.1	1e-151	Human	NA
dd_Smed_v4_2659_0_1	0.25	5.79	15.08	0.000483783	0.00307188	chromodomain helicase DNA-binding protein 4	GU980571.1	0	Smed	Cathepsin+ cell; Neural
dd_Smed_v4_969_0_1	0.25	7.08	15.06	0.00048754	0.00309421	selenoprotein T (SELT)	uc021xfp.1	1e-50	Human	NA
dd_Smed_v4_2392_0_1	-0.24	5.66	15.06	0.00048763	0.00309428	RNA binding motif protein 10 (RBM10)	uc010nhq.3	1e-41	Human	Neural; Neural; Neural; Neural; Neural; Neural
dd_Smed_v4_3842_3_1	0.27	4.15	15.06	0.000488798	0.00310118	NA	NA	NA	NA	Neural
dd_Smed_v4_2397_0_1	0.25	6.36	15.05	0.000490388	0.00310947	NA	NA	NA	NA	Muscle; Intestine
dd_Smed_v4_3369_0_1	-0.25	6.78	15.05	0.000490427	0.00310947	KIAA0196 (KIAA0196)	uc003yrt.3	0	Human	Intestine; Cathepsin+ cell
dd_Smed_v4_6915_0_1	-0.41	3.53	15.05	0.000490422	0.00310947	heparan sulfate proteoglycan 2 (HSPG2)	uc001bfj.3	3e-63	Human	Muscle; Muscle; Muscle; Muscle
dd_Smed_v4_4108_0_1	0.25	4.82	15.04	0.000491831	0.00311777	CD180 molecule (CD180)	uc003juy.2	7e-07	Human	Cathepsin+ cell; Cathepsin+ cell
dd_Smed_v4_14779_0_1	-0.36	2.65	15.04	0.000491897	0.00311777	NA	NA	NA	NA	Muscle
dd_Smed_v4_21840_0_1	1.28	-1.12	15.03	0.000492503	0.0031211	NA	NA	NA	NA	NA
dd_Smed_v4_13233_0_1	-0.4	2.22	15.02	0.000494667	0.00313378	NA	NA	NA	NA	Neural; Protonephridia; Phyarnx; Neural; Epidermal; Neural
dd_Smed_v4_5488_0_1	-0.33	4.05	15.02	0.00049529	0.00313722	EF-hand calcium binding domain 1 (EFCAB1)	uc003xqo.2	9e-55	Human	Neural; Neural; Epidermal; Phyarnx
dd_Smed_v4_1893_0_1	0.27	8.06	15.02	0.000495386	0.00313731	protein disulfide isomerase family A, member 2 (PDIA2)	uc002cgo.1	3e-33	Human	Phyarnx
dd_Smed_v4_45222_0_1	1.48	-1.42	15.01	0.0004962	0.00314144	NA	NA	NA	NA	NA
dd_Smed_v4_172_0_1	-0.26	8.86	15.01	0.000496194	0.00314144	ribosomal protein L24 (RPL24)	uc003dvh.1	2e-36	Human	Epidermal; Intestine; Intestine; Neoblast; Neoblast; Neoblast
dd_Smed_v4_4842_0_1	0.24	5.32	15.01	0.000496519	0.00314294	NA	NA	NA	NA	Cathepsin+ cell; Cathepsin+ cell; Cathepsin+ cell; Cathepsin+ cell; Cathepsin+ cell
dd_Smed_v4_831_0_1	0.29	4.63	15.01	0.000497464	0.0031484	NA	NA	NA	NA	Cathepsin+ cell; Cathepsin+ cell; Cathepsin+ cell; Cathepsin+ cell; Cathepsin+ cell
dd_Smed_v4_18240_0_1	-0.64	0.91	15	0.000498316	0.00315277	NA	NA	NA	NA	NA
dd_Smed_v4_7679_0_1	0.35	2.73	15	0.000498563	0.00315381	NA	NA	NA	NA	NA
dd_Smed_v4_8959_0_1	-0.25	5.13	15	0.000499324	0.00315811	NA	NA	NA	NA	Parenchymal; Parenchymal
dd_Smed_v4_16164_0_1	-0.75	0.31	14.99	0.000499845	0.00316089	NA	NA	NA	NA	NA
dd_Smed_v4_5671_0_1	0.25	5.72	14.99	0.00050008	0.00316185	microsomal triglyceride transfer protein (MTTP)	uc011cej.2	3e-09	Human	Intestine; Intestine
dd_Smed_v4_11220_0_1	0.36	2.76	14.99	0.000500419	0.00316348	NA	NA	NA	NA	Cathepsin+ cell; Muscle; Intestine; Muscle
dd_Smed_v4_77363_0_1	1.97	-2.06	14.99	0.000500878	0.00316586	NA	NA	NA	NA	NA
dd_Smed_v4_446_0_1	0.25	8.85	14.99	0.000501191	0.00316681	NA	NA	NA	NA	Phyarnx; Phyarnx; Epidermal; Epidermal; Epidermal; Phyarnx; Protonephridia; Epidermal
dd_Smed_v4_11027_0_1	0.34	2.92	14.98	0.000501608	0.0031684	abhydrolase domain containing 8 (ABHD8)	uc002ngb.4	7e-47	Human	Cathepsin+ cell
dd_Smed_v4_55197_0_1	2.24	-2.2	14.98	0.000502524	0.00317367	NA	NA	NA	NA	NA
dd_Smed_v4_8179_0_1	-0.26	4.95	14.97	0.000503877	0.0031817	calmodulin binding transcription activator 2 (CAMTA2)	uc002gai.2	1e-27	Human	Neural; Neural; Neural; Neural; Neural
dd_Smed_v4_3403_0_1	-0.27	5.58	14.96	0.000505339	0.00319041	RAB3C, member RAS oncogene family (RAB3C)	uc003jrp.3	2e-108	Human	Parenchymal
dd_Smed_v4_3678_0_1	0.24	6.4	14.95	0.000506983	0.00320026	LIM domain binding 1 (LDB1)	uc001kuk.4	1e-111	Human	Cathepsin+ cell; Cathepsin+ cell; Cathepsin+ cell
dd_Smed_v4_5720_0_1	0.26	5.91	14.95	0.000508399	0.00320868	serine/threonine kinase 10 (STK10)	uc003mbo.1	1e-99	Human	Protonephridia; Phyarnx; Phyarnx; Neural; Cathepsin+ cell; Phyarnx
dd_Smed_v4_15567_1_1	0.57	0.97	14.94	0.000508718	0.00321017	NA	NA	NA	NA	NA
dd_Smed_v4_22441_0_1	1.73	-1.27	14.94	0.000509389	0.00321335	NA	NA	NA	NA	NA
dd_Smed_v4_56640_0_1	2.72	-2.45	14.93	0.000510792	0.00322161	NA	NA	NA	NA	NA
dd_Smed_v4_14336_0_1	0.32	3.18	14.93	0.000511027	0.00322161	dynein, axonemal, assembly factor 2 (DNAAF2)	uc001wwt.4	6e-55	Human	Phyarnx; Neural
dd_Smed_v4_653_0_1	0.24	7.78	14.93	0.000511032	0.00322161	dual specificity phosphatase 6 (DUSP6)	uc001tay.3	1e-31	Human	Epidermal; Cathepsin+ cell; Phyarnx; Cathepsin+ cell; Cathepsin+ cell; Phyarnx; Intestine
dd_Smed_v4_5852_0_1	-0.28	4.41	14.93	0.00051093	0.00322161	transmembrane protease, serine 2 (TMPRSS2)	uc002yzj.3	2e-19	Human	Neural
dd_Smed_v4_12732_0_1	0.25	4.63	14.92	0.000512896	0.00323283	notch 1 (NOTCH1)	uc004chz.3	3e-49	Human	Cathepsin+ cell; Epidermal; Cathepsin+ cell; Cathepsin+ cell
dd_Smed_v4_10115_0_1	0.26	5.66	14.92	0.000513296	0.00323483	tyrosine kinase, non-receptor, 2 (TNK2)	uc003fvu.1	2e-40	Human	NA
dd_Smed_v4_11556_0_1	1.64	-1.47	14.91	0.000514248	0.00323978	NA	NA	NA	NA	NA
dd_Smed_v4_5005_0_1	-0.24	6.27	14.91	0.000514668	0.00324189	intercellular adhesion molecule 5, telencephalin (ICAM5)	uc002mnu.4	4e-09	Human	Neural; Neural; Neural; Neural; Neural; Cathepsin+ cell; Neural; Cathepsin+ cell; Neural; Neural; Neural; Neural
dd_Smed_v4_9361_0_1	0.27	3.96	14.91	0.000515226	0.00324487	NA	NA	NA	NA	NA
dd_Smed_v4_2032_0_1	0.25	7.53	14.9	0.000516531	0.00325203	erythrocyte membrane protein band 4.1-like 2 (EPB41L2)	uc010kfk.2	2e-73	Human	Phyarnx; Protonephridia; Epidermal; Epidermal; Protonephridia; Intestine; Epidermal; Intestine; Intestine; Phyarnx; Epidermal; Phyarnx; Epidermal
dd_Smed_v4_5548_0_1	0.28	4.01	14.9	0.000517024	0.00325461	par-3 partitioning defective 3 homolog B (C. elegans) (PARD3B)b	uc002var.2	2e-17	Human	Cathepsin+ cell; Neural; Cathepsin+ cell; Muscle; Protonephridia
dd_Smed_v4_11513_1_1	-0.28	3.76	14.9	0.000517163	0.00325495	SEC14-like 2 (S. cerevisiae) (SEC14L2)	uc003ahr.3	5e-82	Human	Cathepsin+ cell; Neural
dd_Smed_v4_10145_0_1	0.31	3.19	14.9	0.000517524	0.00325669	phosphatidylinositol glycan anchor biosynthesis, class Q (PIGQ)	uc002chn.3	1e-29	Human	Epidermal
dd_Smed_v4_3726_0_1	0.23	6.88	14.89	0.000518839	0.00326337	NA	uc011jgh.2	6e-11	Human	Neural; Neural
dd_Smed_v4_3106_0_1	-0.24	6.41	14.89	0.000518785	0.00326337	cytochrome P450, family 3, subfamily A, polypeptide 4 (CYP3A4)	uc003urw.2	4e-71	Human	Intestine; Intestine; Intestine; Cathepsin+ cell
dd_Smed_v4_2263_0_1	-0.27	4.23	14.89	0.000518808	0.00326337	dicarbonyl/L-xylulose reductase (DCXR)	uc002kdg.3	1e-69	Human	Intestine
dd_Smed_v4_12182_0_1	-0.37	2.69	14.89	0.000519635	0.00326785	NA	uc001zft.3	1e-116	Human	NA
dd_Smed_v4_19487_0_1	-1.5	-1.47	14.88	0.000519898	0.00326897	NA	NA	NA	NA	NA
dd_Smed_v4_59362_0_1	1.8	-1.72	14.88	0.000520908	0.00327425	NA	NA	NA	NA	NA
dd_Smed_v4_497_0_1	-0.28	8.68	14.88	0.000520866	0.00327425	Ast5 protein	HF952111.1	0	Smed	NA
dd_Smed_v4_854_0_1	0.27	6.49	14.88	0.00052114	0.00327518	DIP2 disco-interacting protein 2 homolog C (Drosophila) (DIP2C)	uc001ifp.3	0	Human	Cathepsin+ cell; Cathepsin+ cell; Intestine
dd_Smed_v4_18174_0_1	0.53	1.26	14.88	0.000521421	0.00327641	NA	NA	NA	NA	NA
dd_Smed_v4_10119_0_1	0.25	5.01	14.88	0.000521713	0.00327772	Bloom syndrome, RecQ helicase-like (BLM)	uc010uqi.2	0	Human	NA
dd_Smed_v4_12910_0_1	-0.87	-0.22	14.87	0.000522061	0.00327937	NA	NA	NA	NA	NA
dd_Smed_v4_53474_0_1	1.51	-1.47	14.87	0.000523229	0.00328564	NA	NA	NA	NA	NA
dd_Smed_v4_31450_0_1	1.04	-0.65	14.86	0.000523799	0.00328868	NA	NA	NA	NA	NA
dd_Smed_v4_98196_0_1	4.27	-2.87	15.08	0.000524214	0.00329075	NA	NA	NA	NA	NA
dd_Smed_v4_6646_0_1	-0.26	4.52	14.86	0.00052451	0.00329208	slc7a-1 (slc7a-1)	KT163495.1	0	Smed	Neoblast
dd_Smed_v4_2743_0_1	-0.24	5.8	14.84	0.000527457	0.00330896	soc-2 suppressor of clear homolog (C. elegans) (SHOC2)	uc009xxx.3	6e-59	Human	Protonephridia; Cathepsin+ cell; Cathepsin+ cell
dd_Smed_v4_3231_0_1	-0.33	3.1	14.84	0.000528193	0.0033125	protein (peptidylprolyl cis/trans isomerase) NIMA-interacting, 4 (parvulin) (PIN4)	uc004eam.3	3e-59	Human	NA
dd_Smed_v4_13371_0_1	0.28	3.92	14.84	0.000529147	0.00331708	LIM homeobox transcription factor 1, alpha (LMX1A)	uc021pdz.1	1e-45	Human	NA
dd_Smed_v4_1952_0_1	-0.3	4.02	14.84	0.000529077	0.00331708	NA	NA	NA	NA	Phyarnx; Phyarnx; Phyarnx
dd_Smed_v4_54997_0_1	1.93	-2.07	14.82	0.000532826	0.00333939	WntP-4	FJ463752.1	0	Smed	NA
dd_Smed_v4_8735_0_1	-0.24	5.1	14.82	0.000533028	0.00334011	TBC1 domain containing kinase (TBCK)	uc003hyf.2	7e-113	Human	NA
dd_Smed_v4_22060_0_1	-0.5	1.37	14.81	0.000533375	0.00334175	NA	NA	NA	NA	NA
dd_Smed_v4_7793_0_1	-0.24	5.67	14.81	0.000534747	0.00334926	serine hydroxymethyltransferase 2 (mitochondrial) (SHMT2)	uc010sri.2	0	Human	Cathepsin+ cell
dd_Smed_v4_49988_0_1	0.99	-0.55	14.79	0.000537204	0.00336355	Sp8 transcription factor (SP8)	uc003suz.3	4e-37	Human	NA
dd_Smed_v4_11786_0_1	-0.42	2.06	14.79	0.000537437	0.00336446	phosphatidylinositol-specific phospholipase C, X domain containing 3 (PLCXD3)	uc003jmm.1	6e-51	Human	NA
dd_Smed_v4_9929_0_1	0.29	3.75	14.79	0.000537678	0.00336489	NA	NA	NA	NA	NA
dd_Smed_v4_31126_0_1	-1.07	-0.52	14.79	0.000537944	0.00336546	NA	NA	NA	NA	NA
dd_Smed_v4_13650_0_1	0.26	4.36	14.78	0.000539811	0.0033766	general transcription factor IIIC, polypeptide 3, 102kDa (GTF3C3)	uc002uts.3	6e-16	Human	NA
dd_Smed_v4_11828_0_1	-0.3	4.11	14.78	0.00053992	0.00337673	KIAA1875 (KIAA1875)	uc011lky.1	1e-15	Human	Epidermal; Phyarnx; Neural
dd_Smed_v4_6301_0_1	0.27	3.8	14.78	0.000540368	0.00337874	PHD finger protein 7 (PHF7)	uc003ddy.3	1e-34	Human	Neoblast; Neoblast
dd_Smed_v4_962_0_1	-0.23	7.94	14.78	0.000540417	0.00337874	YME1-like 1 (S. cerevisiae) (YME1L1)	uc010qdl.2	1e-145	Human	NA
dd_Smed_v4_1703_0_1	-0.25	6.07	14.77	0.000541057	0.0033822	glutathione S-transferase zeta 1 (GSTZ1)	uc001xtj.3	4e-71	Human	Cathepsin+ cell; Cathepsin+ cell; Cathepsin+ cell
dd_Smed_v4_10092_0_1	0.25	4.66	14.77	0.000541833	0.0033865	NA	uc001ygy.1	1e-70	Human	NA
dd_Smed_v4_3491_0_1	0.25	5.94	14.76	0.000544096	0.00340009	YTH domain containing 1 (YTHDC1)	uc011clm.2	5e-62	Human	Neural; Neural
dd_Smed_v4_10599_0_1	0.38	2.56	14.75	0.000545337	0.00340611	ankyrin 1, erythrocytic (ANK1)	uc003xoi.3	8e-30	Human	NA
dd_Smed_v4_3542_0_1	0.25	5.59	14.75	0.000545412	0.00340611	vinculin (VCL)	uc010qkz.2	7e-63	Human	Cathepsin+ cell; Muscle
dd_Smed_v4_2747_0_1	-0.26	4.59	14.75	0.000546658	0.00341335	SCO1 cytochrome c oxidase assembly protein (SCO1)	uc002gmr.4	2e-60	Human	Intestine
dd_Smed_v4_4053_0_1	0.28	5.12	14.74	0.000548019	0.00342074	thymine-DNA glycosylase (TDG)	uc001tkg.3	3e-58	Human	Neural
dd_Smed_v4_28182_0_1	-1.03	-0.68	14.73	0.000549231	0.00342719	NA	NA	NA	NA	NA
dd_Smed_v4_7725_0_1	0.24	5.83	14.73	0.000549663	0.00342878	phosphatidylinositol-4-phosphate 3-kinase, catalytic subunit type 2 alpha (PIK3C2A)	uc010rcw.2	1e-125	Human	NA
dd_Smed_v4_25874_0_1	0.61	1.03	14.73	0.00055026	0.0034314	NA	NA	NA	NA	NA
dd_Smed_v4_5129_0_1	-0.25	4.7	14.72	0.00055141	0.00343802	NA	NA	NA	NA	Epidermal; Epidermal; Epidermal; Phyarnx; Phyarnx; Epidermal
dd_Smed_v4_16812_0_1	-0.64	0.8	14.72	0.000551684	0.00343917	protein kinase C, theta (PRKCQ)	uc001iji.1	2e-08	Human	NA
dd_Smed_v4_50143_0_1	-1.5	-1.17	14.72	0.000552003	0.0034406	nephrosis 1, congenital, Finnish type (nephrin) (NPHS1)	uc002oby.3	4e-11	Human	NA
dd_Smed_v4_22425_0_1	0.67	0.47	14.71	0.000554338	0.00345405	NA	NA	NA	NA	NA
dd_Smed_v4_14309_0_1	-0.7	0.36	14.7	0.000556026	0.003464	NA	NA	NA	NA	NA
dd_Smed_v4_5300_0_1	0.26	5.92	14.7	0.000556155	0.00346425	phosphofurin acidic cluster sorting protein 1 (PACS1)	uc010rou.2	2e-38	Human	NA
dd_Smed_v4_4436_0_1	-0.24	6.55	14.7	0.000556336	0.00346481	dual serine/threonine and tyrosine protein kinase (DSTYK)	uc001hbw.3	1e-174	Human	Intestine; Cathepsin+ cell; Cathepsin+ cell; Cathepsin+ cell
dd_Smed_v4_31415_0_1	-0.82	-0.02	14.69	0.00055698	0.00346826	NA	uc003ixk.2	6e-72	Human	NA
dd_Smed_v4_7543_0_1	0.23	5.41	14.69	0.000557207	0.00346912	UDP-glucose ceramide glucosyltransferase (UGCG)	uc004bft.3	2e-67	Human	Phyarnx
dd_Smed_v4_12927_0_1	0.31	3.18	14.69	0.000557479	0.00347026	protein kinase C, eta (PRKCH)	uc010tsa.2	2e-71	Human	NA
dd_Smed_v4_9296_0_1	0.24	5.13	14.69	0.000558128	0.00347262	NA	NA	NA	NA	NA
dd_Smed_v4_19824_0_1	-1.35	-1.29	14.69	0.000558607	0.00347504	NA	NA	NA	NA	Cathepsin+ cell
dd_Smed_v4_9684_0_1	-0.32	3.34	14.68	0.00055955	0.00347922	amidohydrolase domain containing 2 (AMDHD2)	uc002cqq.3	2e-106	Human	NA
dd_Smed_v4_17496_0_1	-0.66	0.68	14.68	0.000559547	0.00347922	SVOP-like (SVOPL)	uc003vue.3	3e-15	Human	NA
dd_Smed_v4_3238_0_1	0.26	6.27	14.67	0.000561	0.00348656	DAB2 interacting protein (DAB2IP)	uc004blo.3	1e-84	Human	Phyarnx; Cathepsin+ cell; Cathepsin+ cell; Cathepsin+ cell; Protonephridia; Cathepsin+ cell; Cathepsin+ cell; Cathepsin+ cell; Cathepsin+ cell; Phyarnx
dd_Smed_v4_23532_0_1	1.06	-0.16	14.67	0.000561929	0.00349014	NA	NA	NA	NA	Neural; Neural; Neural; Neural; Neural; Neural; Neural; Neural; Cathepsin+ cell
dd_Smed_v4_12018_0_1	-0.31	3.15	14.67	0.000561937	0.00349014	semaphorin 1 (sema1)	KJ451753.1	0	Smed	Intestine; Intestine
dd_Smed_v4_4360_0_1	0.24	6.16	14.67	0.000562043	0.00349023	Rtf1, Paf1/RNA polymerase II complex component, homolog (S. cerevisiae) (RTF1)	uc001zny.3	4e-64	Human	NA
dd_Smed_v4_16170_0_1	-0.45	1.89	14.66	0.00056348	0.00349859	NA	NA	NA	NA	Parenchymal; Parenchymal
dd_Smed_v4_66297_0_1	3.06	-2.56	14.66	0.000564091	0.00350126	NA	NA	NA	NA	NA
dd_Smed_v4_3661_0_1	0.24	5.56	14.66	0.000564051	0.00350126	component of oligomeric golgi complex 7 (COG7)	uc002dlo.3	2e-63	Human	NA
dd_Smed_v4_10381_0_1	0.45	1.71	14.66	0.000564575	0.0035037	NA	NA	NA	NA	NA
dd_Smed_v4_68_0_1	-0.27	9.86	14.65	0.000565501	0.00350888	X1.C3.3	KF730672.1	1.33e-140	Smed	Epidermal
dd_Smed_v4_14113_0_1	0.38	2.79	14.65	0.000565698	0.00350955	NA	uc002vsy.1	7e-19	Human	NA
dd_Smed_v4_13683_0_1	-1.08	-0.58	14.65	0.000565969	0.00351066	macrophage expressed 1 (MPEG1)	uc001nnu.4	1e-23	Human	NA
dd_Smed_v4_10037_0_1	0.26	4.03	14.65	0.00056631	0.00351221	PAP associated domain containing 5 (PAPD5)	uc002efz.3	2e-09	Human	NA
dd_Smed_v4_21043_0_1	-1.91	-1.92	14.65	0.000566631	0.00351364	NA	NA	NA	NA	NA
dd_Smed_v4_12660_2_1	0.79	-0.04	14.64	0.000568517	0.00352375	NA	uc002vsy.1	6e-132	Human	Neural
dd_Smed_v4_135_0_1	0.78	5.2	14.64	0.000568535	0.00352375	NA	NA	NA	NA	Epidermal
dd_Smed_v4_15386_0_1	0.33	3.09	14.64	0.000568513	0.00352375	pleckstrin homology domain containing, family G (with RhoGef domain) member 6 (PLEKHG6)	uc010sex.2	4e-31	Human	NA
dd_Smed_v4_7822_0_1	0.28	5.38	14.63	0.000570069	0.00353269	aquarius homolog (mouse) (AQR)	uc001ziv.3	0	Human	NA
dd_Smed_v4_59332_0_1	1.02	-0.68	14.63	0.000570691	0.00353598	NA	NA	NA	NA	NA
dd_Smed_v4_5273_0_1	0.38	2.51	14.62	0.000571207	0.00353861	NA	NA	NA	NA	NA
dd_Smed_v4_17074_0_1	0.79	0.93	14.62	0.000572075	0.00354342	NA	NA	NA	NA	NA
dd_Smed_v4_15230_0_1	-0.49	1.55	14.62	0.00057325	0.00354899	NA	NA	NA	NA	Epidermal
dd_Smed_v4_13394_0_1	0.8	0.23	14.61	0.000574607	0.00355682	NA	NA	NA	NA	NA
dd_Smed_v4_28418_0_1	1.94	-2.07	14.61	0.000574927	0.00355823	NA	NA	NA	NA	NA
dd_Smed_v4_7314_0_1	-0.24	6.16	14.61	0.000575277	0.00355983	sodium leak channel, non-selective (NALCN)	uc001vox.1	0	Human	Protonephridia
dd_Smed_v4_11010_0_1	0.24	4.64	14.6	0.000575416	0.00356011	NA	uc001fmh.1	4e-17	Human	Neural; Neural; Neural; Neural; Neural; Neural
dd_Smed_v4_7966_0_1	-0.27	4.17	14.6	0.00057689	0.00356809	transmembrane protease, serine 9 (TMPRSS9)	uc002lvv.1	2e-34	Human	Neural
dd_Smed_v4_6716_0_1	-0.45	3.56	14.59	0.000577902	0.00357378	NA	NA	NA	NA	Neural; Neural; Neural; Phyarnx; Phyarnx; Epidermal
dd_Smed_v4_12008_0_1	0.35	2.69	14.59	0.000578675	0.00357799	RUN domain containing 3B (RUNDC3B)	uc011khd.1	6e-30	Human	Cathepsin+ cell
dd_Smed_v4_3100_0_1	0.27	5.74	14.59	0.000579467	0.00358174	NA	NA	NA	NA	NA
dd_Smed_v4_10511_0_1	0.31	3.1	14.57	0.000582089	0.00359737	Fas associated factor family member 2 (FAF2)	uc003mej.4	9e-43	Human	Neural; Neural; Cathepsin+ cell; Neural; Neural
dd_Smed_v4_6278_0_1	0.33	2.92	14.56	0.000584214	0.00360934	nucleolar complex associated 2 homolog (S. cerevisiae) (NOC2L)	uc001aby.4	2e-41	Human	Intestine
dd_Smed_v4_104348_0_1	3.11	-2.66	14.56	0.000585453	0.00361526	NA	NA	NA	NA	NA
dd_Smed_v4_1614_0_1	0.28	8.26	14.56	0.00058582	0.00361638	STT3B, subunit of the oligosaccharyltransferase complex (catalytic) (STT3B)	uc011axe.2	0	Human	NA
dd_Smed_v4_7779_0_1	0.24	5.71	14.56	0.000585762	0.00361638	NA	uc002exv.1	0	Human	NA
dd_Smed_v4_1795_0_1	-0.25	6.7	14.55	0.000586187	0.00361807	tyrosyl-tRNA synthetase (YARS)	uc001bvy.1	7e-114	Human	Phyarnx; Epidermal; Phyarnx
dd_Smed_v4_2735_0_1	0.25	5.36	14.54	0.000589039	0.00363451	NADH dehydrogenase (ubiquinone) Fe-S protein 7, 20kDa (NADH-coenzyme Q reductase) (NDUFS7)	uc002lse.4	4e-78	Human	Intestine
dd_Smed_v4_34088_0_1	-0.77	0.21	14.54	0.000589246	0.0036352	NA	NA	NA	NA	NA
dd_Smed_v4_20801_0_1	1.3	-0.95	14.53	0.000590401	0.00364136	TNF receptor-associated factor 5 (TRAF5)	uc001hij.3	7e-15	Human	NA
dd_Smed_v4_2060_0_1	-0.26	4.74	14.53	0.000590432	0.00364136	Sjogren syndrome/scleroderma autoantigen 1 (SSSCA1)	uc001oek.3	4e-24	Human	NA
dd_Smed_v4_35486_0_1	2.88	-2.4	14.53	0.00059078	0.00364292	NA	NA	NA	NA	NA
dd_Smed_v4_26333_0_1	-0.59	1.13	14.53	0.000591207	0.00364498	SCAN domain containing 3 (SCAND3)	uc011eta.2	9e-27	Human	NA
dd_Smed_v4_6009_0_1	0.31	3.58	14.53	0.000591332	0.00364516	family with sequence similarity 136, member A (FAM136A)	uc002sgq.4	5e-24	Human	Neoblast; Neoblast; Intestine; Neoblast
dd_Smed_v4_3274_0_1	-0.26	4.6	14.53	0.00059203	0.0036483	debranching RNA lariats 1 (DBR1)	uc003erv.3	2e-121	Human	NA
dd_Smed_v4_72757_0_1	2.4	-2.27	14.52	0.000593472	0.00365602	actin, gamma 1 (ACTG1)	uc002kal.2	2e-29	Human	NA
dd_Smed_v4_7685_0_1	0.28	4.85	14.52	0.000593742	0.0036571	RNA binding motif protein 25 (RBM25)	uc001xnp.3	3e-45	Human	Phyarnx; Phyarnx; Phyarnx
dd_Smed_v4_3685_0_1	0.24	6.18	14.52	0.000593943	0.00365776	MAP/microtubule affinity-regulating kinase 2 (MARK2)6	uc001nxy.3	3e-176	Human	Neural; Neural; Neural; Neural; Muscle
dd_Smed_v4_11692_0_1	0.28	3.95	14.5	0.000596915	0.0036743	Rho GTPase activating protein 39 (ARHGAP39)	uc011llk.1	1e-20	Human	NA
dd_Smed_v4_1417_0_1	0.23	6.99	14.5	0.000597144	0.00367513	calumenin (CALU)	uc003vnq.3	1e-84	Human	Muscle; Cathepsin+ cell; Phyarnx; Neural; Protonephridia
dd_Smed_v4_11767_0_1	-0.26	4.33	14.5	0.000597293	0.00367546	natriuretic peptide receptor A/guanylate cyclase A (atrionatriuretic peptide receptor A) (NPR1)	uc010pdz.2	0	Human	Neural; Neural; Phyarnx
dd_Smed_v4_11426_0_1	0.59	1.07	14.5	0.000598411	0.00368058	NA	NA	NA	NA	NA
dd_Smed_v4_11638_0_1	-0.27	3.96	14.5	0.000598317	0.00368058	NA	NA	NA	NA	Phyarnx; Epidermal
dd_Smed_v4_23820_0_1	1.08	-0.68	14.5	0.000598811	0.00368245	NA	NA	NA	NA	NA
dd_Smed_v4_14517_0_1	-0.44	1.83	14.49	0.000599526	0.00368573	NA	NA	NA	NA	NA
dd_Smed_v4_21438_0_1	0.6	0.86	14.49	0.000599952	0.00368771	NA	NA	NA	NA	NA
dd_Smed_v4_1802_0_1	-0.25	4.86	14.49	0.000600395	0.00368985	RanBP-type and C3HC4-type zinc finger containing 1 (RBCK1)	uc002wdq.4	5e-42	Human	Neural; Neural
dd_Smed_v4_3276_0_1	0.26	6.37	14.49	0.000600801	0.00369175	CTD (carboxy-terminal domain, RNA polymerase II, polypeptide A) small phosphatase 2 (CTDSP2)	uc001sqm.3	3e-66	Human	Cathepsin+ cell
dd_Smed_v4_3189_0_1	0.25	5.57	14.48	0.000601112	0.00369219	WAS protein family, member 1 (WASF1)	uc003ptz.1	5e-32	Human	Cathepsin+ cell; Cathepsin+ cell; Cathepsin+ cell
dd_Smed_v4_10406_0_1	0.24	4.73	14.48	0.000601159	0.00369219	discoidin domain receptor tyrosine kinase 2 (DDR2)	uc001gcg.3	5e-39	Human	Cathepsin+ cell; Muscle; Neural; Cathepsin+ cell; Protonephridia
dd_Smed_v4_3920_0_1	0.24	5.5	14.48	0.000601043	0.00369219	NSFL1 (p97) cofactor (p47) (NSFL1C)	uc002wfc.3	6e-80	Human	NA
dd_Smed_v4_1208_0_1	0.24	7.99	14.48	0.000601654	0.00369406	coatomer protein complex, subunit beta 1 (COPB1)	uc001mlh.2	0	Human	Epidermal; Epidermal; Parenchymal
dd_Smed_v4_6015_0_1	-0.25	4.82	14.48	0.00060165	0.00369406	SAM pointed domain containing ets transcription factor (SPDEF)	uc003ojq.2	1e-20	Human	Cathepsin+ cell; Epidermal; Cathepsin+ cell
dd_Smed_v4_9875_0_1	-0.27	4.44	14.47	0.000604009	0.00370793	peroxidasin homolog (Drosophila) (PXDN)	uc002qxa.3	2e-10	Human	Muscle; Neural; Neural
dd_Smed_v4_4240_0_1	0.25	4.68	14.47	0.000604771	0.00371111	Ts translation elongation factor, mitochondrial (TSFM)	uc001sqi.3	1e-32	Human	Intestine; Neoblast; Epidermal; Neoblast; Neoblast
dd_Smed_v4_1192_0_1	0.24	7.15	14.47	0.000604815	0.00371111	serine/arginine-rich splicing factor 1 (SRSF1)	uc002ivi.3	7e-45	Human	Neoblast; Neoblast; Neoblast
dd_Smed_v4_2358_0_1	-0.24	6.32	14.47	0.000604684	0.00371111	CDK5 regulatory subunit associated protein 1-like 1 (CDKAL1)	uc021ymk.1	0	Human	NA
dd_Smed_v4_850_0_1	0.24	7.48	14.47	0.000605143	0.00371253	lamin A/C (LMNA)	uc001fng.2	9e-63	Human	Epidermal; Muscle; Muscle; Neural; Neural; Protonephridia; Neural; Phyarnx; Epidermal
dd_Smed_v4_17206_0_1	-0.86	-0.19	14.46	0.00060618	0.0037183	NA	NA	NA	NA	NA
dd_Smed_v4_38671_0_1	0.56	1.06	14.46	0.000606443	0.00371933	NA	NA	NA	NA	NA
dd_Smed_v4_11429_0_1	0.29	4.23	14.45	0.00060851	0.00373141	Rho-associated, coiled-coil containing protein kinase 2 (ROCK2)	uc002rbd.1	7e-112	Human	Muscle; Muscle
dd_Smed_v4_3101_0_1	0.3	4.08	14.45	0.000609451	0.00373624	ankyrin 3, node of Ranvier (ankyrin G) (ANK3)	uc001jlc.1	3e-15	Human	Intestine
dd_Smed_v4_5291_0_1	0.28	4.93	14.45	0.000609684	0.00373624	coiled-coil domain containing 88A (CCDC88A)	uc010yoz.1	7e-100	Human	Cathepsin+ cell; Neural; Phyarnx; Protonephridia; Epidermal; Neural; Neural; Neural; Phyarnx; Neural; Neural; Neural; Neural; Neural; Cathepsin+ cell
dd_Smed_v4_3476_0_1	-0.26	5.15	14.45	0.000609516	0.00373624	CWC27 spliceosome-associated protein homolog (S. cerevisiae) (CWC27)	uc010iwt.1	7e-74	Human	NA
dd_Smed_v4_21440_0_1	-0.55	1.4	14.44	0.000611495	0.00374555	NA	NA	NA	NA	NA
dd_Smed_v4_746_0_1	-0.23	7.68	14.44	0.00061175	0.00374652	transmembrane emp24-like trafficking protein 10 (yeast) (TMED10)	uc001xrm.1	1e-80	Human	Epidermal; Epidermal
dd_Smed_v4_11540_0_1	0.26	4.23	14.43	0.000612315	0.00374912	copine VIII (CPNE8)	uc001rls.1	2e-148	Human	Cathepsin+ cell; Neural
dd_Smed_v4_8366_0_1	-0.28	3.67	14.43	0.000613767	0.00375708	NA	NA	NA	NA	Intestine; Intestine; Intestine
dd_Smed_v4_3349_0_1	0.25	6.3	14.42	0.000614607	0.00376044	fer (fps/fes related) tyrosine kinase (FER)	uc011cvg.1	2e-53	Human	NA
dd_Smed_v4_11040_0_1	0.25	4.63	14.42	0.000615532	0.0037655	NA	NA	NA	NA	NA
dd_Smed_v4_2835_0_1	-0.24	5.75	14.42	0.000615887	0.00376708	SH3-domain GRB2-like 3 (SH3GL3)	uc002bjw.3	3e-94	Human	Cathepsin+ cell; Cathepsin+ cell; Cathepsin+ cell; Cathepsin+ cell; Cathepsin+ cell
dd_Smed_v4_3830_0_1	0.31	3.22	14.42	0.000616517	0.00377034	piggyBac transposable element derived 4 (PGBD4)	uc001zho.3	7e-20	Human	Neural; Protonephridia; Epidermal; Neural; Phyarnx
dd_Smed_v4_10299_0_1	-0.67	0.4	14.41	0.000616806	0.00377151	NA	NA	NA	NA	Parenchymal
dd_Smed_v4_8348_0_1	0.28	3.78	14.4	0.000619208	0.003785	salt-inducible kinase 2 (SIK2)	uc001plt.3	4e-95	Human	Cathepsin+ cell; Cathepsin+ cell
dd_Smed_v4_11915_0_1	-0.47	1.51	14.39	0.000622415	0.0038034	cereblon (CRBN)	uc003bpq.3	9e-10	Human	Phyarnx
dd_Smed_v4_8873_0_1	-0.3	4.31	14.39	0.000622625	0.00380408	copine VIII (CPNE8)	uc001rls.1	2e-154	Human	NA
dd_Smed_v4_25487_0_1	0.91	0	14.38	0.000625475	0.00382029	NA	NA	NA	NA	NA
dd_Smed_v4_21837_0_1	0.53	1.67	14.38	0.000625389	0.00382029	protocadherin 1 (PCDH1)	uc003llq.3	1e-69	Human	NA
dd_Smed_v4_17342_0_1	0.8	-0.07	14.37	0.000626899	0.00382777	NA	NA	NA	NA	NA
dd_Smed_v4_141_0_1	0.24	10.2	14.36	0.000628173	0.00383434	Hsp60	GU591874.1	0	Smed	Intestine; Neoblast; Neoblast; Epidermal; Neoblast; Epidermal; Intestine; Cathepsin+ cell
dd_Smed_v4_774_0_1	-0.23	7.49	14.36	0.000628827	0.00383772	NA	uc002ekf.1	2e-18	Human	NA
dd_Smed_v4_2668_0_1	0.29	3.83	14.36	0.000630229	0.00384567	NA	NA	NA	NA	Protonephridia; Protonephridia; Protonephridia; Phyarnx
dd_Smed_v4_33678_0_1	-0.73	0.27	14.35	0.000630981	0.00384965	NA	NA	NA	NA	NA
dd_Smed_v4_4241_0_1	0.25	7.06	14.34	0.000633129	0.00386154	splicing factor 3b, subunit 3, 130kDa (SF3B3)	uc002ezf.3	0	Human	Neoblast; Neoblast; Neoblast
dd_Smed_v4_5516_0_1	0.24	5.14	14.33	0.000635817	0.0038761	NA	NA	NA	NA	NA
dd_Smed_v4_18138_0_1	-0.53	1.15	14.33	0.000635936	0.00387621	NA	NA	NA	NA	NA
dd_Smed_v4_13760_0_1	-0.59	0.8	14.33	0.000636825	0.00387979	dynein, axonemal, light chain 4 (DNAL4)	uc003awj.3	4e-17	Human	Muscle; Muscle
dd_Smed_v4_10725_0_1	0.29	3.4	14.32	0.000638129	0.00388712	cyclinH-like protein	FJ588621.1	0	Smed	Neoblast
dd_Smed_v4_9203_0_1	0.25	4.61	14.32	0.000638488	0.0038887	HEAT repeat containing 2 (HEATR2)	uc010krz.1	2e-112	Human	NA
dd_Smed_v4_43635_0_1	-4.14	-2.79	14.51	0.000641799	0.00390763	NA	NA	NA	NA	Phyarnx
dd_Smed_v4_5839_0_1	-0.36	2.64	14.3	0.000643384	0.00391666	NA	NA	NA	NA	NA
dd_Smed_v4_3495_0_1	-0.25	5.06	14.3	0.000644228	0.00392074	NA	NA	NA	NA	Cathepsin+ cell
dd_Smed_v4_21429_0_1	-0.94	-0.46	14.29	0.000644516	0.00392109	NA	NA	NA	NA	NA
dd_Smed_v4_12607_0_1	-0.31	3.02	14.29	0.000646507	0.00393196	enolase family member 4 (ENO4)	uc021pzj.1	4e-32	Human	NA
dd_Smed_v4_11013_0_1	-0.43	2.09	14.28	0.000647314	0.00393563	holocarboxylase synthetase (biotin-(proprionyl-CoA-carboxylase (ATP-hydrolysing)) ligase) (HLCS)	uc002yvs.3	2e-63	Human	NA
dd_Smed_v4_20584_0_1	1.74	-1.63	14.28	0.000648347	0.00394129	NA	NA	NA	NA	NA
dd_Smed_v4_19439_0_1	-0.75	0.3	14.27	0.000649068	0.00394505	dispatched homolog 1 (Drosophila) (DISP1)	uc001hnu.2	4e-11	Human	NA
dd_Smed_v4_9508_0_1	0.25	4.46	14.27	0.000650594	0.00395308	nuclear factor I/X (CCAAT-binding transcription factor) (NFIX)	uc002mwf.3	2e-13	Human	Neural; Neural; Neural; Neural; Neural; Cathepsin+ cell; Parenchymal; Neural; Neural; Neural; Neural
dd_Smed_v4_12472_0_1	0.3	4.77	14.26	0.000651438	0.00395697	delta-like 4 (Drosophila) (DLL4)	uc001zng.2	4e-15	Human	Cathepsin+ cell; Cathepsin+ cell; Cathepsin+ cell; Muscle; Cathepsin+ cell; Cathepsin+ cell; Muscle
dd_Smed_v4_14484_0_1	-0.41	2.17	14.27	0.000651339	0.00395697	NA	uc021yzr.1	2e-19	Human	NA
dd_Smed_v4_9216_0_1	0.25	4.85	14.26	0.000652175	0.0039602	NA	NA	NA	NA	NA
dd_Smed_v4_6435_0_1	-0.27	4.05	14.26	0.000653591	0.00396817	spermatogenesis associated 17 (SPATA17)	uc001hlh.1	4e-39	Human	Epidermal; Phyarnx; Neural; Neural
dd_Smed_v4_5776_0_1	-0.25	4.42	14.25	0.0006546	0.00397367	NA	NA	NA	NA	NA
dd_Smed_v4_100327_0_1	1.97	-1.92	14.25	0.000655645	0.00397939	NA	NA	NA	NA	NA
dd_Smed_v4_85465_0_1	2.38	-2.32	14.25	0.000656042	0.00398118	NA	NA	NA	NA	NA
dd_Smed_v4_8781_0_1	-0.45	1.68	14.24	0.000656482	0.00398322	core 1 synthase, glycoprotein-N-acetylgalactosamine 3-beta-galactosyltransferase, 1 (C1GALT1)	uc010kto.2	1e-11	Human	NA
dd_Smed_v4_18547_0_1	-0.53	1.29	14.24	0.00065734	0.0039878	transverse filament protein SYCP-1	KM487299.1	0	Smed	Neoblast
dd_Smed_v4_10036_0_1	0.31	3.71	14.24	0.00065801	0.00399062	NA	NA	NA	NA	NA
dd_Smed_v4_2499_0_1	-0.24	6.26	14.23	0.000658845	0.00399505	NA	NA	NA	NA	Neural; Neural; Neural
dd_Smed_v4_6677_0_1	-0.26	4.63	14.23	0.000659059	0.00399572	ferritin, heavy polypeptide 1 (FTH1)	uc001nsu.3	2e-19	Human	Intestine
dd_Smed_v4_1953_0_1	-0.26	6.83	14.23	0.000659247	0.00399623	NA	uc002wbp.3	4e-139	Human	Cathepsin+ cell; Cathepsin+ cell
dd_Smed_v4_11434_0_1	0.27	4.12	14.23	0.00065972	0.00399847	Msh2 (msh2)	JF511467.1	0	Smed	Neoblast; Protonephridia
dd_Smed_v4_2114_0_1	0.24	5.85	14.23	0.000660182	0.00400064	NA	NA	NA	NA	Cathepsin+ cell; Phyarnx; Cathepsin+ cell; Epidermal; Cathepsin+ cell; Cathepsin+ cell; Cathepsin+ cell
dd_Smed_v4_9486_0_1	0.26	4.65	14.22	0.00066144	0.00400764	regulation of nuclear pre-mRNA domain containing 2 (RPRD2)	uc010pcc.1	6e-17	Human	NA
dd_Smed_v4_64368_0_1	2.69	-2.41	14.22	0.000661611	0.00400805	NA	NA	NA	NA	NA
dd_Smed_v4_11241_0_1	0.32	2.95	14.22	0.000662247	0.00401079	chromosome 6 open reading frame 211 (C6orf211)	uc003qok.1	2e-64	Human	NA
dd_Smed_v4_7139_0_1	-0.26	4.44	14.22	0.000662376	0.00401079	protein kinase, cGMP-dependent, type I (PRKG1)	uc001jjo.3	0	Human	Muscle; Phyarnx; Muscle
dd_Smed_v4_9988_0_1	0.24	5.07	14.22	0.00066266	0.00401126	SET1	KP409164.1	0	Smed	NA
dd_Smed_v4_544_0_1	0.23	8.92	14.22	0.000662639	0.00401126	chaperonin containing TCP1, subunit 5 (epsilon) (CCT5)	uc003jeq.3	0	Human	Neural
dd_Smed_v4_10569_0_1	0.37	2.58	14.21	0.000663489	0.00401565	Smed07121_V2 TNF receptor associated factor-2	JX010549.1	0	Smed	Cathepsin+ cell; Cathepsin+ cell; Cathepsin+ cell; Cathepsin+ cell
dd_Smed_v4_6185_0_1	0.28	5.33	14.21	0.000663767	0.0040167	DIP2 disco-interacting protein 2 homolog A (Drosophila) (DIP2A)7	uc011afz.1	0	Human	Cathepsin+ cell
dd_Smed_v4_5351_0_1	-0.28	4.03	14.21	0.000664484	0.00402041	NA	NA	NA	NA	Neural; Muscle; Cathepsin+ cell; Epidermal; Muscle
dd_Smed_v4_8303_0_1	0.24	4.93	14.21	0.00066498	0.00402278	numb homolog (Drosophila) (NUMB)	uc001xob.1	7e-75	Human	Cathepsin+ cell
dd_Smed_v4_4777_0_1	-0.28	4.79	14.2	0.000666614	0.00403166	NA	NA	NA	NA	NA
dd_Smed_v4_16376_0_1	0.38	2.29	14.2	0.000667598	0.00403672	coiled-coil alpha-helical rod protein 1 (CCHCR1)	uc011imd.2	4e-08	Human	Neural
dd_Smed_v4_5643_0_1	-0.23	5.5	14.2	0.000668116	0.00403863	1-acylglycerol-3-phosphate O-acyltransferase 3 (AGPAT3)	uc002zdw.3	1e-57	Human	Epidermal; Phyarnx
dd_Smed_v4_17783_0_1	0.49	1.92	14.2	0.000668288	0.004039	NA	NA	NA	NA	NA
dd_Smed_v4_10402_0_1	-0.25	4.31	14.19	0.000668984	0.00404257	acyl-CoA dehydrogenase family, member 9 (ACAD9)	uc003ela.4	3e-46	Human	NA
dd_Smed_v4_14199_0_1	0.4	2.19	14.19	0.000669635	0.00404587	NA	NA	NA	NA	NA
dd_Smed_v4_11060_0_1	0.45	1.98	14.19	0.000669927	0.004047	NA	NA	NA	NA	Protonephridia
dd_Smed_v4_36147_0_1	1.13	-0.92	14.19	0.00067077	0.00405146	NA	NA	NA	NA	NA
dd_Smed_v4_9488_0_1	0.3	3.37	14.18	0.000671778	0.00405629	small nuclear RNA activating complex, polypeptide 4, 190kDa (SNAPC4)	uc004chh.3	1e-08	Human	NA
dd_Smed_v4_9002_0_1	-0.32	3.14	14.18	0.000671779	0.00405629	methylmalonic aciduria (cobalamin deficiency) cblB type (MMAB)	uc001tou.3	5e-41	Human	NA
dd_Smed_v4_15470_0_1	0.78	0.19	14.18	0.000672772	0.00406165	NA	NA	NA	NA	NA
dd_Smed_v4_10164_0_1	-0.24	4.48	14.18	0.000672952	0.0040621	serine/threonine kinase 17a (STK17A)	uc003tih.3	2e-55	Human	Cathepsin+ cell
dd_Smed_v4_4518_0_1	0.24	5.04	14.18	0.000673194	0.00406293	choroideremia-like (Rab escort protein 2) (CHML)	uc001hzd.3	1e-48	Human	NA
dd_Smed_v4_8155_1_1	-0.33	2.81	14.17	0.000674036	0.00406674	X-linked inhibitor of apoptosis (XIAP)	uc010nqv.3	2e-11	Human	Neural
dd_Smed_v4_3508_0_1	0.23	5.34	14.17	0.000675333	0.00407329	slc28a-1 (slc28a-1)	KT163666.1	0	Smed	Cathepsin+ cell; Intestine; Intestine
dd_Smed_v4_94_0_1	0.23	6.7	14.17	0.000675281	0.00407329	NA	NA	NA	NA	Epidermal; Epidermal
dd_Smed_v4_3277_0_1	0.24	5.06	14.16	0.000676159	0.00407764	ankyrin 3, node of Ranvier (ankyrin G) (ANK3)	uc001jlc.1	2e-22	Human	Cathepsin+ cell; Intestine; Cathepsin+ cell
dd_Smed_v4_10467_0_1	0.27	3.98	14.16	0.00067763	0.00408587	protocadherin 1 (PCDH1)	uc011dbf.2	6e-62	Human	Neural; Cathepsin+ cell; Cathepsin+ cell
dd_Smed_v4_4747_0_1	0.24	5.9	14.15	0.000679587	0.00409639	elongation factor Tu GTP binding domain containing 2 (EFTUD2)	uc002ihn.2	0	Human	Neoblast; Neoblast; Neoblast
dd_Smed_v4_31159_0_1	1.82	-1.71	14.15	0.000679709	0.00409649	NA	NA	NA	NA	NA
dd_Smed_v4_42300_0_1	2.5	-2.25	14.14	0.000682032	0.00410857	NA	NA	NA	NA	NA
dd_Smed_v4_5514_0_1	0.27	4.41	14.14	0.000682236	0.00410916	ring finger protein 44 (RNF44)	uc011dfo.1	1e-16	Human	NA
dd_Smed_v4_25718_0_1	4.06	-2.92	14.34	0.000682649	0.00411036	NA	NA	NA	NA	NA
dd_Smed_v4_5754_0_1	0.24	5.48	14.14	0.000682615	0.00411036	NA	uc002bqo.3	2e-20	Human	Neural; Neural; Neural; Neural; Cathepsin+ cell; Cathepsin+ cell
dd_Smed_v4_7135_0_1	0.24	5.3	14.14	0.000683079	0.00411231	NA	NA	NA	NA	Epidermal; Phyarnx; Neural; Neural; Phyarnx
dd_Smed_v4_1712_0_1	0.23	6.02	14.13	0.000683337	0.00411322	signal peptidase complex subunit 3 homolog (S. cerevisiae) (SPCS3)	uc003iur.4	4e-51	Human	Epidermal; Epidermal
dd_Smed_v4_5798_0_1	-0.24	5.75	14.13	0.000684143	0.00411679	annexin A7 (ANXA7)	uc010qki.1	3e-97	Human	Neural; Neural; Neural; Protonephridia; Neural; Neural; Phyarnx; Epidermal; Neural
dd_Smed_v4_2432_0_1	-0.24	4.95	14.13	0.0006843	0.00411709	NA	NA	NA	NA	NA
dd_Smed_v4_8393_0_1	-0.27	4.18	14.13	0.000684628	0.00411843	sulfatase modifying factor 2 (SUMF2)	uc011kcw.2	6e-63	Human	Parenchymal
dd_Smed_v4_17860_0_1	-0.73	0.29	14.13	0.000684922	0.00411956	NA	NA	NA	NA	NA
dd_Smed_v4_12797_0_1	0.84	2.29	14.11	0.000689029	0.00414297	dynein, axonemal, heavy chain 10 (DNAH10)	uc001uft.4	0	Human	Neural; Protonephridia; Neural; Neural; Phyarnx; Neural; Neural; Epidermal; Neural
dd_Smed_v4_11724_0_1	0.3	3.18	14.11	0.000689346	0.00414423	WW domain containing oxidoreductase (WWOX)	uc002ffk.3	2e-42	Human	Neoblast; Neoblast
dd_Smed_v4_6536_0_1	0.26	4.41	14.11	0.000689845	0.00414658	NA	uc001fpc.3	1e-08	Human	Cathepsin+ cell; Cathepsin+ cell; Cathepsin+ cell; Cathepsin+ cell; Cathepsin+ cell
dd_Smed_v4_3414_0_1	-0.24	5.45	14.11	0.000690252	0.00414839	peroxiredoxin 4 (PRDX4)	uc004dam.3	1e-119	Human	Epidermal
dd_Smed_v4_11681_0_1	-0.33	2.94	14.1	0.00069092	0.00415175	collagen beta(1-O)galactosyltransferase 2 (COLGALT2)	uc001gqr.3	5e-98	Human	Muscle; Muscle
dd_Smed_v4_3777_0_1	0.35	2.85	14.1	0.000691464	0.00415437	NA	NA	NA	NA	Neoblast; Neoblast; Neoblast
dd_Smed_v4_10005_0_1	-0.53	1.53	14.1	0.000691676	0.004155	NA	NA	NA	NA	Epidermal
dd_Smed_v4_10094_0_1	-0.25	4.17	14.1	0.000692636	0.00416012	NA	NA	NA	NA	Epidermal
dd_Smed_v4_2507_0_1	-0.27	3.95	14.1	0.000693019	0.00416178	lipid phosphate phosphatase-related protein type 5 (LPPR5)	uc001dsb.3	6e-12	Human	Muscle; Neural; Cathepsin+ cell; Muscle
dd_Smed_v4_88623_0_1	1.51	-1.52	14.09	0.000693398	0.0041634	NA	NA	NA	NA	NA
dd_Smed_v4_3429_0_1	0.27	3.91	14.09	0.000693988	0.00416565	protein phosphatase 5, catalytic subunit (PPP5C)	uc010xya.2	2e-49	Human	NA
dd_Smed_v4_10017_0_1	-0.44	2.08	14.09	0.000695392	0.00417343	NA	NA	NA	NA	NA
dd_Smed_v4_77362_0_1	3	-2.67	14.08	0.000696936	0.0041814	NA	NA	NA	NA	NA
dd_Smed_v4_2399_0_1	-0.24	5.81	14.07	0.000698752	0.004191	capping protein (actin filament) muscle Z-line, alpha 2 (CAPZA2)	uc003vil.3	2e-79	Human	Intestine; Cathepsin+ cell; Cathepsin+ cell; Cathepsin+ cell; Cathepsin+ cell; Neural; Phyarnx
dd_Smed_v4_10268_0_1	-0.33	3.01	14.07	0.000698712	0.004191	HscB iron-sulfur cluster co-chaperone homolog (E. coli) (HSCB)	uc003aea.3	1e-18	Human	NA
dd_Smed_v4_8428_0_1	-0.63	0.54	14.05	0.000703669	0.00421852	NA	NA	NA	NA	Neural
dd_Smed_v4_36143_0_1	2.2	-1.58	14.05	0.000704	0.00421919	NA	NA	NA	NA	NA
dd_Smed_v4_64482_0_1	1.48	-1.6	14.05	0.000703911	0.00421919	NA	NA	NA	NA	NA
dd_Smed_v4_3284_0_1	-0.24	4.86	14.05	0.000705398	0.00422626	NA	uc002exs.3	3e-30	Human	NA
dd_Smed_v4_7197_0_1	0.27	3.84	14.05	0.000705862	0.00422773	integrator complex subunit 2 (INTS2)	uc002izm.3	6e-96	Human	Cathepsin+ cell
dd_Smed_v4_1344_0_1	-0.25	5.53	14.04	0.000706397	0.00423028	methionine sulfoxide reductase B2 (MSRB2)	uc001iro.3	7e-44	Human	NA
dd_Smed_v4_88542_0_1	3.04	-2.67	14.04	0.000707033	0.00423343	NA	NA	NA	NA	NA
dd_Smed_v4_15884_0_1	0.39	2.13	14.03	0.000710459	0.00425329	NA	NA	NA	NA	NA
dd_Smed_v4_1100_0_1	-0.24	7.56	14.03	0.000710719	0.00425418	delta(4)-desaturase, sphingolipid 1 (DEGS1)	uc001hoj.3	1e-134	Human	Epidermal; Epidermal; Cathepsin+ cell; Protonephridia; Neural; Epidermal
dd_Smed_v4_6958_0_1	-0.25	5.59	14.01	0.000714474	0.00427467	laeverin (AQPEP)	uc003kro.3	7e-78	Human	Cathepsin+ cell; Cathepsin+ cell; Cathepsin+ cell; Cathepsin+ cell
dd_Smed_v4_4351_0_1	0.27	3.75	14.01	0.000714679	0.00427524	NA	NA	NA	NA	Cathepsin+ cell; Neural
dd_Smed_v4_6358_0_1	-0.23	5.9	14.01	0.000715344	0.00427855	NA	NA	NA	NA	Neural; Neural; Muscle; Neural; Muscle; Neural
dd_Smed_v4_10504_0_1	0.27	4.29	14.01	0.000715546	0.0042791	NA	NA	NA	NA	NA
dd_Smed_v4_4894_0_1	0.23	5.52	14	0.000716866	0.00428633	WD repeat and FYVE domain containing 2 (WDFY2)	uc001vfp.3	1e-103	Human	NA
dd_Smed_v4_5857_0_1	0.23	5.44	14	0.000718181	0.00429286	NA	uc011dbu.2	0	Human	Intestine; Neural; Phyarnx; Epidermal; Cathepsin+ cell; Muscle
dd_Smed_v4_7093_0_1	-0.23	6.57	14	0.000718401	0.00429351	NA	NA	NA	NA	Neural
dd_Smed_v4_15950_0_1	-0.93	-0.26	13.97	0.000725685	0.00433436	phosphodiesterase 10A (PDE10A)	uc011egk.2	2e-134	Human	Phyarnx; Phyarnx
dd_Smed_v4_7427_0_1	0.26	4.26	13.97	0.000727334	0.00434355	transcriptional adaptor 2B (TADA2B)	uc003gjw.4	4e-47	Human	NA
dd_Smed_v4_7964_0_1	-0.24	5.25	13.96	0.000727846	0.00434593	actinin, alpha 2 (ACTN2)	uc009xgi.1	0	Human	Neural; Protonephridia; Neural; Neural; Cathepsin+ cell; Neural; Protonephridia
dd_Smed_v4_10312_0_1	-0.41	2.75	13.95	0.000731564	0.00436611	NA	NA	NA	NA	Muscle; Parenchymal
dd_Smed_v4_5920_0_1	-0.24	5.55	13.95	0.000731956	0.00436777	RAB3C, member RAS oncogene family (RAB3C)	uc003jrp.3	1e-113	Human	Neural; Neural; Neural; Neural; Neural; Neural
dd_Smed_v4_21382_0_1	1.08	-0.56	13.95	0.00073241	0.00436981	NA	NA	NA	NA	NA
dd_Smed_v4_9158_0_1	-0.35	2.83	13.95	0.000732665	0.00437065	tetratricopeptide repeat domain 29 (TTC29)	uc003ikx.4	2e-63	Human	Neural; Epidermal; Neural; Phyarnx
dd_Smed_v4_5892_0_1	-0.31	3.59	13.94	0.000732864	0.00437116	mediator complex subunit 18 (MED18)	uc009vtg.3	2e-13	Human	NA
dd_Smed_v4_3134_0_1	-0.25	5.06	13.94	0.000733024	0.00437144	NA	NA	NA	NA	Muscle; Muscle; Muscle
dd_Smed_v4_13498_0_1	0.33	3.67	13.94	0.000735468	0.00438331	potassium large conductance calcium-activated channel, subfamily M, alpha member 1 (KCNMA1)	uc001jxm.3	2e-164	Human	Neural; Neural
dd_Smed_v4_14811_0_1	-0.44	1.71	13.93	0.000735989	0.00438574	glycine receptor, alpha 3 (GLRA3)	uc003itz.1	2e-53	Human	NA
dd_Smed_v4_72745_0_1	1.33	-1.3	13.93	0.000736681	0.00438919	NA	NA	NA	NA	NA
dd_Smed_v4_3151_0_1	-0.3	3.44	13.92	0.000739511	0.00440527	NA	NA	NA	NA	Neural; Neural
dd_Smed_v4_3771_0_1	0.27	4.15	13.92	0.000740094	0.00440748	GDP-mannose pyrophosphorylase B (GMPPB)	uc003cxk.1	2e-149	Human	NA
dd_Smed_v4_5087_1_1	-0.51	1.38	13.89	0.000748209	0.00445238	NA	NA	NA	NA	Epidermal
dd_Smed_v4_18429_0_1	0.71	0.3	13.88	0.000751285	0.00446931	NA	NA	NA	NA	Epidermal
dd_Smed_v4_14777_0_1	-0.81	-0.06	13.88	0.000751695	0.00447106	POTE ankyrin domain family, member E (POTEE)	uc002tsk.2	2e-13	Human	Cathepsin+ cell
dd_Smed_v4_13280_0_1	-0.53	1.35	13.87	0.000752184	0.00447328	NA	NA	NA	NA	Neural; Neural; Epidermal; Parenchymal
dd_Smed_v4_9048_0_1	-0.26	4.01	13.87	0.000752369	0.00447369	dispatched homolog 1 (Drosophila) (DISP1)	uc001hnu.2	5e-19	Human	Neural; Neural
dd_Smed_v4_10477_0_1	-0.99	-0.62	13.87	0.000753696	0.00447991	protein tyrosine phosphatase, receptor type, H (PTPRH)	uc010esv.3	3e-11	Human	Cathepsin+ cell
dd_Smed_v4_26982_0_1	-1.25	-1.09	13.87	0.000753763	0.00447991	NA	NA	NA	NA	NA
dd_Smed_v4_7832_0_1	-0.35	2.51	13.86	0.000757197	0.00449893	DnaJ (Hsp40) homolog, subfamily A, member 1 (DNAJA1)	uc003zse.1	3e-11	Human	NA
dd_Smed_v4_3416_0_1	0.23	6.38	13.85	0.00075775	0.00450153	mindbomb E3 ubiquitin protein ligase 1 (MIB1)	uc002ktq.3	3e-08	Human	Intestine; Cathepsin+ cell; Cathepsin+ cell
dd_Smed_v4_12963_0_1	-0.37	2.37	13.85	0.000760376	0.00451504	GLI pathogenesis-related 2 (GLIPR2)	uc003zyz.3	5e-24	Human	Protonephridia
dd_Smed_v4_4_1_1	0.8	13.4	13.84	0.000762338	0.004526	28S ribosomal RNA gene, partial sequence	DQ665992.1	0	Smed	NA
dd_Smed_v4_8227_0_1	1.25	-0.36	13.83	0.000764032	0.00453397	NA	NA	NA	NA	NA
dd_Smed_v4_8628_0_1	-0.69	0.38	13.83	0.000764413	0.00453553	NA	NA	NA	NA	Cathepsin+ cell; Cathepsin+ cell; Cathepsin+ cell
dd_Smed_v4_16904_0_1	-0.38	2.14	13.83	0.000765853	0.00454338	NA	NA	NA	NA	Phyarnx
dd_Smed_v4_6429_0_1	-0.26	4.15	13.83	0.000766113	0.00454423	NA	NA	NA	NA	Epidermal; Phyarnx; Epidermal; Neural
dd_Smed_v4_30618_0_1	0.92	-0.46	13.82	0.000767626	0.0045518	NA	NA	NA	NA	NA
dd_Smed_v4_59090_0_1	1.84	-1.89	13.82	0.000768206	0.00455384	collagen, type IV, alpha 3 (Goodpasture antigen) (COL4A3)	uc002vom.2	2e-15	Human	NA
dd_Smed_v4_19170_0_1	1.58	-1.56	13.81	0.000771497	0.00456984	NA	NA	NA	NA	NA
dd_Smed_v4_11981_0_1	0.27	3.89	13.8	0.000772159	0.00457307	unc-13 homolog B (C. elegans) (UNC13B)	uc003zwq.3	0	Human	Neural; Neural; Neural; Neural; Neural; Neural; Neural; Neural
dd_Smed_v4_980_0_1	-0.23	7.07	13.8	0.000773867	0.00458108	eukaryotic translation initiation factor 2, subunit 3 gamma, 52kDa (EIF2S3)	uc004dbc.3	0	Human	NA
dd_Smed_v4_20458_0_1	0.41	1.95	13.79	0.00077584	0.00459134	calcium channel, voltage-dependent, gamma subunit 7 (CACNG7)	uc002qcr.2	4e-15	Human	NA
dd_Smed_v4_9661_0_1	0.29	3.59	13.79	0.000776146	0.00459245	dynein, light chain, LC8-type 2 (DYNLL2)	uc010wnn.1	2e-11	Human	Protonephridia; Phyarnx; Phyarnx; Protonephridia; Phyarnx
dd_Smed_v4_7876_0_1	0.24	4.9	13.78	0.000777746	0.00460051	NA	NA	NA	NA	Phyarnx
dd_Smed_v4_1739_0_1	0.23	7.45	13.78	0.000778182	0.00460239	WD repeat domain 1 (WDR1)	uc021xlv.1	9e-156	Human	Cathepsin+ cell; Epidermal; Intestine
dd_Smed_v4_9603_0_1	-0.37	2.66	13.78	0.000778722	0.00460417	NA	NA	NA	NA	Cathepsin+ cell
dd_Smed_v4_9636_0_1	0.3	3.4	13.78	0.000779437	0.00460769	family with sequence similarity 120B (FAM120B)	uc003qxp.3	1e-07	Human	Neoblast; Neoblast; Neoblast
dd_Smed_v4_1152_1_1	0.57	0.93	13.78	0.000780378	0.00461184	NA	NA	NA	NA	NA
dd_Smed_v4_40965_0_1	1.51	-1.2	13.77	0.000781517	0.00461717	NA	NA	NA	NA	NA
dd_Smed_v4_18389_0_1	0.35	2.52	13.77	0.000781922	0.00461885	forkhead box C2 (MFH-1, mesenchyme forkhead 1) (FOXC2)	uc002fjq.3	9e-49	Human	NA
dd_Smed_v4_9614_0_1	0.24	4.38	13.77	0.000782289	0.00462031	family with sequence similarity 208, member A (FAM208A)	uc003did.4	3e-16	Human	NA
dd_Smed_v4_2825_0_1	0.24	7.36	13.76	0.000783617	0.00462745	erythrocyte membrane protein band 4.1-like 3 (EPB41L3)	uc010dkq.1	2e-106	Human	Neural; Intestine; Epidermal; Phyarnx; Neural; Neural; Neural; Cathepsin+ cell; Phyarnx; Parenchymal; Neural
dd_Smed_v4_11797_0_1	-0.3	3.2	13.76	0.000784164	0.00462997	NA	NA	NA	NA	NA
dd_Smed_v4_20747_0_1	1.83	-1.77	13.76	0.000784674	0.0046316	NA	NA	NA	NA	NA
dd_Smed_v4_7255_0_1	-0.26	4.16	13.76	0.000784992	0.00463203	NA	NA	NA	NA	Intestine; Phyarnx; Protonephridia; Phyarnx; Protonephridia; Phyarnx
dd_Smed_v4_31814_0_1	-1.37	-1.4	13.76	0.000785194	0.00463251	NA	NA	NA	NA	NA
dd_Smed_v4_9226_0_1	0.24	5	13.75	0.000786989	0.00464169	mlxipl protein (mlxipl)	KF487097.1	0	Smed	NA
dd_Smed_v4_1006_0_1	0.24	8.32	13.75	0.000787161	0.00464199	ATPase, Ca++ transporting, cardiac muscle, slow twitch 2 (ATP2A2)a	uc001tql.4	0	Human	NA
dd_Smed_v4_3636_0_1	0.23	6.57	13.75	0.000788304	0.00464802	ubiquitin-like modifier activating enzyme 1 (UBA1)	uc004dhk.4	0	Human	NA
dd_Smed_v4_12004_0_1	0.31	3.4	13.75	0.000788645	0.00464932	NA	NA	NA	NA	NA
dd_Smed_v4_78647_0_1	1.65	-1.86	13.75	0.000789163	0.00465158	proteasome (prosome, macropain) 26S subunit, ATPase, 1 (PSMC1)	uc001xyh.3	1e-42	Human	NA
dd_Smed_v4_13373_0_1	-0.6	0.74	13.74	0.000791218	0.00466165	NA	NA	NA	NA	Neural
dd_Smed_v4_22735_0_1	0.53	1.16	13.74	0.000791905	0.00466356	NA	NA	NA	NA	Muscle; Phyarnx; Muscle
dd_Smed_v4_8380_0_1	-0.25	4.38	13.74	0.000791853	0.00466356	NA	NA	NA	NA	NA
dd_Smed_v4_52111_0_1	1.05	-0.64	13.73	0.000793094	0.00466979	dynein, axonemal, heavy chain 17 (DNAH17)	uc002jvq.3	1e-104	Human	NA
dd_Smed_v4_11734_0_1	-0.31	3.42	13.73	0.000793326	0.00466979	5-oxoprolinase (ATP-hydrolysing) (OPLAH)	uc003zar.3	2e-161	Human	NA
dd_Smed_v4_10055_0_1	0.28	3.46	13.73	0.000793466	0.00466991	dual-specificity tyrosine-(Y)-phosphorylation regulated kinase 2 (DYRK2)	uc021raa.1	4e-105	Human	NA
dd_Smed_v4_23416_0_1	-0.42	1.89	13.73	0.000794354	0.00467371	chromosome 14 open reading frame 166B (C14orf166B)	uc001xsx.2	2e-21	Human	Neural
dd_Smed_v4_7925_0_1	0.3	3.06	13.73	0.000794905	0.00467624	NA	uc004ewq.4	2e-60	Human	NA
dd_Smed_v4_22789_0_1	-0.81	-0.14	13.72	0.000795147	0.00467695	NA	NA	NA	NA	NA
dd_Smed_v4_16942_0_1	0.4	2.1	13.72	0.00079624	0.00468266	cell division cycle 45 (CDC45)	uc002zpr.3	8e-69	Human	NA
dd_Smed_v4_1496_0_1	-0.24	5.26	13.71	0.000799998	0.00470405	potassium channel tetramerisation domain containing 5 (KCTD5)	uc002crd.3	8e-73	Human	NA
dd_Smed_v4_4830_0_1	0.25	4.62	13.71	0.00080038	0.00470558	wdr82-2	KC262342.1	0	Smed	Neoblast; Neoblast
dd_Smed_v4_12007_0_1	-0.85	-0.08	13.7	0.000801348	0.00471055	NA	NA	NA	NA	Cathepsin+ cell
dd_Smed_v4_76692_0_1	3.13	-2.49	13.7	0.000801702	0.00471192	NA	NA	NA	NA	NA
dd_Smed_v4_11084_0_1	0.39	2.13	13.69	0.000806451	0.00473839	NA	NA	NA	NA	NA
dd_Smed_v4_6227_0_1	0.23	5.6	13.68	0.000809919	0.00475732	FERM domain containing 5 (FRMD5)	uc001ztl.3	4e-67	Human	Phyarnx; Phyarnx; Phyarnx
dd_Smed_v4_11853_0_1	0.3	3.67	13.67	0.00081197	0.00476792	SUMO1/sentrin specific peptidase 7 (SENP7)	uc003dux.3	2e-51	Human	NA
dd_Smed_v4_9402_0_1	-0.26	4.47	13.66	0.000814832	0.00478327	slc16a-14 (slc16a-14)	KT163559.1	0	Smed	Cathepsin+ cell; Cathepsin+ cell
dd_Smed_v4_1269_0_1	-0.25	7.63	13.66	0.000815273	0.00478485	ectonucleotide pyrophosphatase/phosphodiesterase 6 (ENPP6)	uc003iwc.3	2e-46	Human	Neoblast; Muscle; Muscle; Phyarnx; Neoblast; Neoblast; Epidermal
dd_Smed_v4_8070_0_1	0.27	4.24	13.65	0.000817607	0.00479738	NA	NA	NA	NA	Cathepsin+ cell; Cathepsin+ cell
dd_Smed_v4_12201_0_1	0.28	3.4	13.64	0.000819465	0.00480681	Kallmann syndrome 1 sequence (KAL1)	uc004csf.3	1e-23	Human	Cathepsin+ cell
dd_Smed_v4_33518_0_1	0.98	-0.49	13.63	0.000823492	0.00482779	NA	NA	NA	NA	NA
dd_Smed_v4_6444_0_1	-0.26	4.21	13.63	0.000823541	0.00482779	phospholipid scramblase 1 (PLSCR1)	uc003evx.4	3e-60	Human	Epidermal; Phyarnx; Phyarnx
dd_Smed_v4_33028_0_1	-1.1	-0.83	13.63	0.000824536	0.00483289	bestrophin 4 (BEST4)	uc001cmm.3	1e-13	Human	NA
dd_Smed_v4_2723_0_1	-0.42	2.49	13.63	0.000824966	0.00483468	NA	NA	NA	NA	NA
dd_Smed_v4_3861_0_1	0.22	7.19	13.62	0.00082756	0.00484694	AGO-2	JF263459.1	0	Smed	Neural
dd_Smed_v4_4866_0_1	0.25	5.03	13.62	0.000828267	0.00485034	cyclin-dependent kinase 12 (CDK12)	uc010wef.1	2e-149	Human	Neural; Neural; Epidermal; Neural
dd_Smed_v4_12193_0_1	0.26	4.59	13.61	0.000830734	0.00486258	NA	NA	NA	NA	Muscle; Muscle
dd_Smed_v4_9095_0_1	0.4	2.25	13.61	0.000830875	0.00486267	NA	NA	NA	NA	NA
dd_Smed_v4_27312_0_1	0.38	2.21	13.6	0.000831599	0.00486617	NA	NA	NA	NA	NA
dd_Smed_v4_32252_0_1	-0.8	-0.15	13.6	0.000832731	0.00486997	SET domain and mariner transposase fusion gene (SETMAR)5	uc003bpy.4	3e-11	Human	NA
dd_Smed_v4_3682_0_1	0.23	6.09	13.6	0.000833859	0.00487505	arginyl-tRNA synthetase (RARS)	uc003lzx.3	0	Human	Epidermal; Epidermal
dd_Smed_v4_9417_0_1	-0.26	4.16	13.6	0.000834102	0.00487505	NA	NA	NA	NA	Protonephridia; Protonephridia
dd_Smed_v4_7094_0_1	-0.33	2.85	13.6	0.000834002	0.00487505	NA	NA	NA	NA	Epidermal; Neural
dd_Smed_v4_6709_0_1	-0.29	3.72	13.6	0.000834311	0.0048754	DEAD (Asp-Glu-Ala-Asp) box helicase 17 (DDX17)	uc003avy.4	7e-82	Human	NA
dd_Smed_v4_3854_0_1	-0.23	5.59	13.59	0.000837228	0.00489096	radial spoke head 6 homolog A (Chlamydomonas) (RSPH6A)	uc002pdm.3	5e-118	Human	Neural; Neural; Neural; Epidermal; Neural; Protonephridia; Phyarnx; Neural
dd_Smed_v4_14712_0_1	0.37	2.8	13.57	0.000843684	0.00492644	NA	uc002idv.3	7e-46	Human	Cathepsin+ cell; Neural; Parenchymal
dd_Smed_v4_11463_0_1	0.43	1.83	13.55	0.000848493	0.00495377	phosphodiesterase 12 (PDE12)	uc003diw.4	3e-55	Human	NA
dd_Smed_v4_9303_0_1	0.29	3.57	13.55	0.000849687	0.00495898	NA	NA	NA	NA	NA
dd_Smed_v4_5694_0_1	0.36	2.43	13.54	0.000853387	0.00497783	NA	NA	NA	NA	NA
dd_Smed_v4_32594_0_1	-0.83	-0.18	13.53	0.000854969	0.00498631	NA	NA	NA	NA	NA
dd_Smed_v4_2264_0_1	0.25	6.1	13.53	0.000856175	0.00499259	NA	uc003brf.1	2e-86	Human	Cathepsin+ cell; Cathepsin+ cell; Cathepsin+ cell; Cathepsin+ cell; Cathepsin+ cell; Cathepsin+ cell; Cathepsin+ cell
dd_Smed_v4_19443_0_1	0.74	0.35	13.52	0.000856988	0.00499658	NA	NA	NA	NA	NA
dd_Smed_v4_13959_0_1	-0.38	2.58	13.52	0.000858791	0.00500482	SV2 related protein homolog (rat) (SVOP)	uc010sxh.1	5e-63	Human	NA
dd_Smed_v4_9852_0_1	0.4	1.92	13.51	0.000860309	0.00501291	aldo-keto reductase family 1, member B10 (aldose reductase) (AKR1B10)	uc003vrr.3	5e-85	Human	NA
dd_Smed_v4_1348_0_1	-0.3	3.96	13.51	0.000861763	0.00502063	NA	NA	NA	NA	NA
dd_Smed_v4_5191_0_1	0.23	5.35	13.51	0.000862348	0.00502328	aarF domain containing kinase 3 (ADCK3)	uc009xeq.1	9e-163	Human	NA
dd_Smed_v4_5952_0_1	-0.34	2.78	13.51	0.000862982	0.00502621	chromosome 2 open reading frame 62 (C2orf62)	uc002vhr.3	5e-14	Human	Epidermal; Neural; Neural; Neural; Neural; Protonephridia; Neural; Phyarnx
dd_Smed_v4_20781_0_1	-0.89	-0.43	13.5	0.000865375	0.00503787	NA	NA	NA	NA	NA
dd_Smed_v4_2417_0_1	-0.36	2.52	13.49	0.000866816	0.00504474	peptidylprolyl isomerase H (cyclophilin H) (PPIH)	uc001chq.3	2e-78	Human	Neoblast; Neoblast
dd_Smed_v4_11600_0_1	-0.49	1.5	13.49	0.000867508	0.00504801	NA	NA	NA	NA	NA
dd_Smed_v4_4820_0_1	-0.25	4.54	13.49	0.000868157	0.00505102	DNAJB13-like protein (DNAJB13)	KT983967.1	0	Smed	Phyarnx; Muscle; Epidermal; Neural; Neural; Neural; Cathepsin+ cell
dd_Smed_v4_34184_0_1	1.63	-1.67	13.49	0.000868672	0.0050525	spectrin repeat containing, nuclear envelope 1 (SYNE1)	uc003qpa.1	6e-55	Human	Neural; Neural; Neural; Neural
dd_Smed_v4_8336_0_1	-0.24	4.3	13.49	0.000869363	0.00505576	cadherin, EGF LAG seven-pass G-type receptor 1 (CELSR1)	uc003bhw.1	8e-19	Human	Intestine
dd_Smed_v4_12750_0_1	0.33	2.77	13.48	0.00087067	0.00506184	NA	NA	NA	NA	NA
dd_Smed_v4_33724_0_1	-2.57	-2.29	13.47	0.000874172	0.00507914	NA	NA	NA	NA	NA
dd_Smed_v4_24020_0_1	-0.53	1.22	13.46	0.000876102	0.00508806	NA	NA	NA	NA	NA
dd_Smed_v4_3691_0_1	0.23	6.32	13.46	0.000878802	0.00510143	golgi glycoprotein 1 (GLG1)	uc002fcy.4	3e-137	Human	Protonephridia; Epidermal
dd_Smed_v4_9536_0_1	0.32	3.27	13.46	0.000879074	0.00510151	NA	uc003azx.3	6e-09	Human	NA
dd_Smed_v4_9156_0_1	-0.39	2.44	13.46	0.00087908	0.00510151	NA	NA	NA	NA	Neural; Neural
dd_Smed_v4_6427_0_1	0.3	3.39	13.45	0.000880025	0.00510547	exocyst complex component 1 (EXOC1)	uc003hbg.1	3e-91	Human	Cathepsin+ cell; Cathepsin+ cell
dd_Smed_v4_29463_0_1	0.96	-0.53	13.45	0.000881499	0.00511248	NA	NA	NA	NA	NA
dd_Smed_v4_4455_0_1	-0.24	5.06	13.44	0.000884389	0.00512771	NA	uc002imr.3	3e-56	Human	Epidermal; Epidermal
dd_Smed_v4_87251_0_1	1.84	-1.99	13.42	0.00089017	0.00515813	NA	NA	NA	NA	NA
dd_Smed_v4_8904_0_1	-0.31	3.01	13.42	0.000890155	0.00515813	NA	NA	NA	NA	Neural; Neural
dd_Smed_v4_2550_0_1	0.24	7.11	13.41	0.000893866	0.00517799	eukaryotic translation initiation factor 3, subunit C-like (EIF3CL)	uc002dqv.4	6e-128	Human	Epidermal; Epidermal
dd_Smed_v4_61978_0_1	2.05	-2.03	13.4	0.000898356	0.00520244	NA	NA	NA	NA	NA
dd_Smed_v4_2765_0_1	-0.31	4.15	13.39	0.00090204	0.00522299	FK506 binding protein 2, 13kDa (FKBP2)	uc001nyz.3	4e-27	Human	Muscle; Muscle; Muscle; Muscle
dd_Smed_v4_29956_0_1	0.38	2.16	13.38	0.000902873	0.00522703	NA	NA	NA	NA	Muscle; Muscle; Neural; Neural; Muscle
dd_Smed_v4_3780_0_1	0.23	5.5	13.38	0.000903713	0.00523111	retinoblastoma binding protein 6	KM981947.1	0	Smed	Neural
dd_Smed_v4_2673_0_1	0.23	8	13.38	0.000903895	0.00523111	contactin 2 (axonal) (CNTN2)	uc001hbr.3	2e-87	Human	Neural; Intestine; Neural; Protonephridia; Protonephridia; Neural; Phyarnx; Cathepsin+ cell; Phyarnx; Neural; Epidermal
dd_Smed_v4_9251_0_1	-0.27	3.88	13.38	0.000903983	0.00523111	RAB, member of RAS oncogene family-like 2A (RABL2A)	uc002tkp.4	3e-97	Human	Neural; Phyarnx; Neural
dd_Smed_v4_12755_0_1	-0.35	2.5	13.38	0.000905677	0.00524012	NA	NA	NA	NA	NA
dd_Smed_v4_16822_0_1	0.26	3.92	13.37	0.000907062	0.00524656	calcium channel, voltage-dependent, T type, alpha 1H subunit (CACNA1H)	uc002ckv.3	0	Human	Neural; Neural; Neural; Neural; Neural; Neural; Neural
dd_Smed_v4_10806_0_1	0.26	3.82	13.37	0.000908629	0.00525485	POC1 centriolar protein homolog A (Chlamydomonas) (POC1A)	uc003dcw.3	3e-142	Human	Neural
dd_Smed_v4_11268_0_1	-0.32	2.98	13.37	0.000909221	0.00525748	NA	NA	NA	NA	Neural
dd_Smed_v4_1694_0_1	-0.23	6.24	13.36	0.000909879	0.00526049	HNF4 (hnf4)	JF802199.1	0	Smed	Cathepsin+ cell; Intestine; Cathepsin+ cell; Cathepsin+ cell; Cathepsin+ cell; Cathepsin+ cell; Cathepsin+ cell; Cathepsin+ cell; Intestine; Cathepsin+ cell; Cathepsin+ cell; Neoblast
dd_Smed_v4_35635_0_1	2.15	-1.98	13.36	0.000910868	0.00526543	NA	NA	NA	NA	NA
dd_Smed_v4_3210_0_1	-0.25	4.83	13.36	0.000912539	0.00527351	synaptophysin (SYP)	uc004dmz.1	3e-15	Human	NA
dd_Smed_v4_278_0_1	0.24	7.11	13.35	0.000914557	0.00528359	NA	NA	NA	NA	Epidermal; Epidermal
dd_Smed_v4_10934_0_1	0.24	4.29	13.34	0.000916838	0.0052944	low density lipoprotein receptor-related protein 11 (LRP11)	uc003qnh.1	7e-08	Human	Neural; Neural; Neural; Neural
dd_Smed_v4_23380_0_1	-0.99	-0.55	13.34	0.000919451	0.0053079	NA	NA	NA	NA	Cathepsin+ cell
dd_Smed_v4_10081_0_1	0.33	2.93	13.33	0.000919826	0.00530847	syntaxin 5 (STX5)	uc001nvh.3	3e-08	Human	NA
dd_Smed_v4_3986_0_1	0.25	5.31	13.34	0.000919691	0.00530847	NA	uc003dma.1	3e-167	Human	NA
dd_Smed_v4_866_0_1	-0.23	7.89	13.33	0.000920394	0.00531096	NA	uc002unb.2	4e-26	Human	Muscle; Muscle; Muscle; Protonephridia
dd_Smed_v4_14619_0_1	0.42	1.9	13.33	0.00092283	0.00532422	DEP domain containing 5 (DEPDC5)	uc003alr.2	2e-96	Human	NA
dd_Smed_v4_15381_0_1	-0.44	1.57	13.32	0.000923826	0.00532917	RecName: Full=Spermatogenesis-associated protein 1; AltName: Full=Sperm-specific protein SP-2;	uc001djx.3	4e-21	Human	Phyarnx; Phyarnx
dd_Smed_v4_1935_0_1	-0.23	6.38	13.32	0.000925425	0.005336	NA	uc010iwy.3	2e-09	Human	Neural; Neural; Protonephridia
dd_Smed_v4_3575_0_1	0.31	3.03	13.32	0.000926319	0.00534036	RNA binding motif, single stranded interacting protein 1 (RBMS1)	uc002ubn.3	1e-07	Human	Epidermal; Neural; Neural; Neural; Neural; Phyarnx
dd_Smed_v4_9652_0_1	-0.59	0.87	13.31	0.00092676	0.00534211	mitogen-activated protein kinase kinase kinase 2 (MAP3K2)	uc002toj.2	1e-21	Human	NA
dd_Smed_v4_17031_0_1	-0.59	0.76	13.31	0.000927721	0.00534605	NA	NA	NA	NA	Phyarnx; Phyarnx; Phyarnx
dd_Smed_v4_7155_0_1	0.25	6.31	13.3	0.000931293	0.00536424	NA	uc003lpf.1	2e-22	Human	NA
dd_Smed_v4_7382_0_1	0.28	4.1	13.3	0.000932025	0.00536765	ligase I, DNA, ATP-dependent (LIG1)	uc010xzf.1	0	Human	Neoblast; Neoblast
dd_Smed_v4_4728_0_1	-0.25	4.39	13.3	0.00093253	0.00536976	slc25a-28 (slc25a-28)	KT163646.1	0	Smed	NA
dd_Smed_v4_13762_0_1	0.98	-0.72	13.28	0.000938933	0.00540099	NA	NA	NA	NA	Cathepsin+ cell
dd_Smed_v4_6127_0_1	-0.26	3.88	13.28	0.000938813	0.00540099	chromosome 1 open reading frame 158 (C1orf158)	uc001auh.3	8e-20	Human	Cathepsin+ cell; Neural; Neural; Epidermal; Neural; Phyarnx; Neural; Neural; Protonephridia; Muscle; Protonephridia; Phyarnx; Neural
dd_Smed_v4_6377_0_1	-0.23	5.21	13.28	0.000940453	0.00540893	AP2 associated kinase 1 (AAK1)	uc010fdk.2	8e-91	Human	NA
dd_Smed_v4_4879_0_1	0.25	5.22	13.27	0.000941545	0.00541441	glycogen synthase kinase 3 (GSK3.3)	DQ406859.1	0	Smed	NA
dd_Smed_v4_3006_0_1	0.23	5.46	13.27	0.000942804	0.00542084	alcohol dehydrogenase class 3 (Adh3)	DQ777634.1	0	Smed	NA
dd_Smed_v4_12089_0_1	0.32	3.06	13.27	0.000943087	0.0054216	NA	uc002wok.1	4e-18	Human	Neoblast
dd_Smed_v4_1307_0_1	-0.23	7.03	13.27	0.000943216	0.0054216	stromal cell-derived factor 2 (SDF2)	uc002hbw.3	6e-61	Human	Epidermal; Epidermal
dd_Smed_v4_706_0_1	1.26	-0.98	13.26	0.000944417	0.00542769	NA	NA	NA	NA	NA
dd_Smed_v4_5645_0_1	-0.29	3.58	13.26	0.000946953	0.00544146	SH3-domain GRB2-like endophilin B1 (SH3GLB1)	uc001dlx.3	1e-46	Human	Neural; Neural; Neural
dd_Smed_v4_647_0_1	-0.25	5.46	13.25	0.000949764	0.0054568	NA	NA	NA	NA	Epidermal
dd_Smed_v4_8554_0_1	0.35	2.37	13.25	0.000951445	0.00546483	NA	NA	NA	NA	Phyarnx
dd_Smed_v4_8618_0_1	0.24	4.98	13.24	0.000951998	0.0054672	Snf2-related CREBBP activator protein (SRCAP)	uc021tgn.1	6e-175	Human	Neural
dd_Smed_v4_14459_0_1	0.41	1.98	13.24	0.000953743	0.0054764	NA	NA	NA	NA	NA
dd_Smed_v4_9568_0_1	0.32	3.38	13.24	0.000954192	0.00547817	NA	uc010zni.1	1e-119	Human	Neural; Intestine; Protonephridia; Phyarnx; Neural; Epidermal; Neural
dd_Smed_v4_11759_0_1	-0.43	1.8	13.23	0.000956903	0.00549292	adducin 3 (gamma) (ADD3)	uc001kyw.3	6e-13	Human	Neoblast; Epidermal; Neoblast
dd_Smed_v4_4080_0_1	-0.24	5.14	13.23	0.000958267	0.00549932	tetraspanin 9 (TSPAN9)	uc021qtd.1	2e-16	Human	Cathepsin+ cell
dd_Smed_v4_12581_0_1	-0.5	1.29	13.23	0.000958303	0.00549932	NA	NA	NA	NA	NA
dd_Smed_v4_1311_0_1	-0.25	4.27	13.22	0.000962096	0.00551863	vesicle-associated membrane protein 3 (VAMP3)	uc001aol.3	2e-14	Human	Cathepsin+ cell; Cathepsin+ cell; Epidermal; Cathepsin+ cell; Intestine
dd_Smed_v4_499_0_1	0.23	6.38	13.21	0.00096267	0.0055211	NA	NA	NA	NA	Epidermal; Protonephridia; Epidermal
dd_Smed_v4_344_0_1	0.27	6.65	13.21	0.000962997	0.0055221	mitochondrion sequence	KM115583.1	0	Smed	Epidermal; Neoblast; Muscle; Intestine; Neoblast; Intestine
dd_Smed_v4_13661_0_1	-0.37	2.29	13.21	0.000963272	0.0055221	NA	NA	NA	NA	NA
dd_Smed_v4_4685_0_1	0.23	5.09	13.21	0.000964669	0.00552742	cAMP responsive element binding protein 1 (CREB1)A	uc002vcd.3	2e-10	Human	NA
dd_Smed_v4_27677_0_1	-1.1	-0.78	13.21	0.000964895	0.00552742	NA	NA	NA	NA	NA
dd_Smed_v4_7476_0_1	0.25	5.43	13.2	0.000966819	0.00553749	NA	uc001xdz.1	1e-35	Human	Cathepsin+ cell; Cathepsin+ cell
dd_Smed_v4_8369_0_1	0.27	4.07	13.2	0.000967767	0.00553973	NA	uc001eml.1	3e-89	Human	Epidermal; Epidermal
dd_Smed_v4_5903_0_1	0.25	4.76	13.2	0.000967782	0.00553973	sphingomyelin phosphodiesterase 4, neutral membrane (neutral sphingomyelinase-3) (SMPD4)7	uc002tqr.2	1e-38	Human	NA
dd_Smed_v4_2691_0_1	0.22	5.87	13.2	0.000968266	0.00554168	asparaginyl-tRNA synthetase (NARS)	uc002lgs.2	0	Human	NA
dd_Smed_v4_57944_0_1	1.28	-1.17	13.19	0.000970583	0.00555411	actin, beta (ACTB)	uc003sot.4	1e-15	Human	NA
dd_Smed_v4_14744_0_1	0.86	-0.16	13.19	0.00097158	0.00555899	macrophage expressed 1 (MPEG1)	uc001nnu.4	4e-08	Human	NA
dd_Smed_v4_16831_0_1	1.73	-1.24	13.19	0.000971808	0.00555948	NA	NA	NA	NA	NA
dd_Smed_v4_16578_0_1	-0.41	1.82	13.19	0.000973004	0.00556503	NA	NA	NA	NA	NA
dd_Smed_v4_22503_0_1	-0.46	1.53	13.19	0.000973067	0.00556503	NA	NA	NA	NA	NA
dd_Smed_v4_14728_0_1	-0.34	3.08	13.18	0.000975907	0.00558045	NA	NA	NA	NA	NA
dd_Smed_v4_69386_0_1	1.36	-1.43	13.17	0.000977066	0.00558435	NA	NA	NA	NA	NA
dd_Smed_v4_43551_0_1	0.61	0.54	13.18	0.000976745	0.00558435	C-terminal binding protein 2 (CTBP2)	uc001lih.4	9e-11	Human	NA
dd_Smed_v4_9442_0_1	-0.35	2.45	13.17	0.000977057	0.00558435	NA	NA	NA	NA	NA
dd_Smed_v4_19613_0_1	-0.65	0.59	13.17	0.000978452	0.00559004	cyclic nucleotide binding domain containing 2 (CNBD2)	uc002xer.1	8e-14	Human	Phyarnx; Cathepsin+ cell; Phyarnx; Phyarnx
dd_Smed_v4_10752_0_1	0.25	3.87	13.17	0.000979697	0.00559576	NA	uc002yag.3	4e-60	Human	NA
dd_Smed_v4_8689_0_1	0.23	4.72	13.17	0.000980474	0.00559911	S1 RNA binding domain 1 (SRBD1)	uc002rus.3	6e-152	Human	NA
dd_Smed_v4_1442_0_1	-0.25	6.13	13.16	0.000980639	0.00559922	ubiquinol-cytochrome c reductase binding protein (UQCRB)	uc003yhq.4	2e-14	Human	NA
dd_Smed_v4_47552_0_1	1.11	-0.91	13.16	0.000981353	0.00560164	bestrophin 3 (BEST3)	uc001svd.2	1e-67	Human	NA
dd_Smed_v4_8087_0_1	0.28	3.57	13.15	0.000986175	0.00562667	NA	NA	NA	NA	NA
dd_Smed_v4_5562_0_1	-0.37	2.61	13.15	0.000987337	0.00563164	NA	NA	NA	NA	NA
dd_Smed_v4_5058_0_1	0.26	6.46	13.15	0.000987809	0.00563267	zinc finger protein 226 (ZNF226)	uc002oyt.3	1e-35	Human	Neural
dd_Smed_v4_3782_1_1	0.24	4.11	13.15	0.000987751	0.00563267	ARP8 actin-related protein 8 homolog (yeast) (ACTR8)	uc003dhd.3	8e-42	Human	NA
dd_Smed_v4_3874_0_1	0.23	5.69	13.14	0.000988044	0.00563318	slc30a-5 (slc30a-5)	KT163675.1	0	Smed	NA
dd_Smed_v4_19966_0_1	-0.86	-0.25	13.14	0.00098861	0.00563557	NA	NA	NA	NA	NA
dd_Smed_v4_12485_0_1	0.39	2.09	13.13	0.000994049	0.00566491	deoxyhypusine synthase (DHPS)	uc002muh.2	2e-141	Human	NA
dd_Smed_v4_16183_0_1	0.53	1.28	13.13	0.000995212	0.00566986	NA	NA	NA	NA	Neoblast; Neoblast; Neoblast
dd_Smed_v4_7595_0_1	-0.24	4.81	13.12	0.000995534	0.00567086	ERGIC and golgi 2 (ERGIC2)	uc001riv.3	2e-89	Human	NA
dd_Smed_v4_4140_0_1	0.23	5.01	13.12	0.00099646	0.0056753	NA	uc002xbx.1	4e-77	Human	NA
dd_Smed_v4_2868_0_1	-0.25	4.82	13.12	0.000997022	0.00567766	NA	uc001isg.1	2e-65	Human	Neural; Phyarnx; Protonephridia; Neural; Neural; Epidermal
dd_Smed_v4_3348_1_1	-0.25	4.17	13.11	0.00099956	0.0056898	methylmalonyl CoA epimerase (MCEE)	uc002shs.2	2e-26	Human	Phyarnx; Muscle; Muscle; Phyarnx
dd_Smed_v4_14091_0_1	-0.66	0.46	13.11	0.000999595	0.0056898	NA	NA	NA	NA	Protonephridia
dd_Smed_v4_8542_0_1	0.29	3.46	13.11	0.00100125	0.0056971	NA	NA	NA	NA	NA
dd_Smed_v4_2514_0_1	-0.26	4.87	13.11	0.00100112	0.0056971	spectrin, beta, non-erythrocytic 1 (SPTBN1)	uc002rxv.1	1e-169	Human	Epidermal; Protonephridia; Phyarnx; Intestine; Epidermal; Phyarnx; Intestine; Phyarnx; Protonephridia; Epidermal
dd_Smed_v4_13368_0_1	-0.38	2.25	13.11	0.00100132	0.0056971	NA	NA	NA	NA	Neoblast
dd_Smed_v4_4253_0_1	0.24	5.69	13.11	0.00100237	0.00570141	Rho GTPase activating protein 21 (ARHGAP21)	uc001isb.2	7e-08	Human	Protonephridia; Neural; Neural; Protonephridia; Epidermal; Phyarnx; Neural; Phyarnx; Intestine
dd_Smed_v4_8706_0_1	-0.29	3.56	13.1	0.00100497	0.00571281	transmembrane protein 129 (TMEM129)	uc003gdn.3	2e-82	Human	Protonephridia; Neural; Muscle; Muscle; Neural; Muscle; Neural; Neural
dd_Smed_v4_8819_0_1	0.24	4.52	13.1	0.00100566	0.00571593	suppressor of variegation 3-9 homolog 1 (Drosophila) (SUV39H1)	uc004dkn.3	9e-78	Human	NA
dd_Smed_v4_1218_0_1	0.23	6.27	13.09	0.00100832	0.00572932	LIM and SH3 protein 1 (LASP1)	uc002hra.3	3e-57	Human	Protonephridia; Cathepsin+ cell; Phyarnx; Intestine; Cathepsin+ cell; Cathepsin+ cell; Protonephridia; Cathepsin+ cell; Cathepsin+ cell; Protonephridia; Cathepsin+ cell
dd_Smed_v4_9191_0_1	-0.25	4.5	13.08	0.00101236	0.00574973	DEAH (Asp-Glu-Ala-His) box polypeptide 8 (DHX8)	uc002idu.1	3e-156	Human	NA
dd_Smed_v4_10802_0_1	0.27	4.71	13.08	0.00101269	0.00575078	programmed cell death 11 (PDCD11)	uc001kwy.1	7e-56	Human	Neoblast
dd_Smed_v4_13372_0_1	-0.3	3.1	13.07	0.00101589	0.00576809	NA	NA	NA	NA	Neural; Neural
dd_Smed_v4_8178_0_1	-0.25	4.01	13.07	0.00101761	0.00577701	slc15a-5 (slc15a-5)	KT163541.1	0	Smed	Cathepsin+ cell; Cathepsin+ cell; Cathepsin+ cell; Cathepsin+ cell; Cathepsin+ cell
dd_Smed_v4_16869_0_1	-0.36	2.36	13.06	0.00102183	0.00579758	slc26a-5 (slc26a-5)	KT163659.1	0	Smed	NA
dd_Smed_v4_11402_0_1	0.36	2.47	13.05	0.00102401	0.00580907	RNA binding motif, single stranded interacting protein 1 (RBMS1)	uc002ubm.3	6e-11	Human	NA
dd_Smed_v4_22015_0_1	0.94	-0.4	13.05	0.00102579	0.00581833	zinc finger, MYM-type 1 (ZMYM1)	uc001byn.3	1e-08	Human	NA
dd_Smed_v4_48690_0_1	2.05	-2.17	13.04	0.00102769	0.0058268	NA	NA	NA	NA	NA
dd_Smed_v4_1928_0_1	-0.24	4.86	13.04	0.00102774	0.0058268	NHP2 non-histone chromosome protein 2-like 1 (S. cerevisiae) (NHP2L1)	uc003bav.3	1e-39	Human	Neoblast; Neoblast; Intestine; Neoblast
dd_Smed_v4_10714_0_1	0.27	3.52	13.04	0.00102868	0.00583129	NA	NA	NA	NA	Cathepsin+ cell; Cathepsin+ cell; Cathepsin+ cell
dd_Smed_v4_78227_0_1	1.97	-2.09	13.03	0.00103072	0.00584203	NA	NA	NA	NA	NA
dd_Smed_v4_23612_0_1	-0.82	-0.24	13.03	0.00103143	0.00584517	NA	NA	NA	NA	NA
dd_Smed_v4_18153_0_1	0.44	1.55	13.01	0.00103894	0.00588327	GCR041 (gcr041)	KX018857.1	0	Smed	NA
dd_Smed_v4_14163_0_1	0.3	3.36	13.01	0.00103903	0.00588327	NA	NA	NA	NA	NA
dd_Smed_v4_6809_0_1	-0.23	4.88	13.01	0.00103907	0.00588327	anoctamin 8 (ANO8)	uc002ngf.2	5e-112	Human	Protonephridia; Muscle; Muscle
dd_Smed_v4_10056_0_1	0.29	3.4	13.01	0.00104024	0.00588726	RNA polymerase II associated protein 2 (RPAP2)	uc001dot.2	5e-13	Human	NA
dd_Smed_v4_32181_0_1	-0.98	-0.7	13.01	0.00104031	0.00588726	NA	NA	NA	NA	NA
dd_Smed_v4_11419_0_1	0.41	1.9	13.01	0.0010417	0.00589276	NA	NA	NA	NA	NA
dd_Smed_v4_3869_0_1	0.23	5.78	13	0.00104181	0.00589276	NA	NA	NA	NA	Cathepsin+ cell; Cathepsin+ cell; Cathepsin+ cell; Cathepsin+ cell; Phyarnx; Phyarnx; Cathepsin+ cell; Cathepsin+ cell
dd_Smed_v4_9681_0_1	0.31	3.22	13	0.0010428	0.0058975	DPH2 homolog (S. cerevisiae) (DPH2)	uc001ckz.3	2e-51	Human	NA
dd_Smed_v4_15525_0_1	-0.28	3.57	13	0.00104375	0.00590202	PKD1L-1 (PKD1L-1)	KT163774.1	0	Smed	Neural; Neural; Neural
dd_Smed_v4_4176_0_1	-0.23	6.98	12.99	0.0010469	0.00591723	dynein, axonemal, heavy chain 5 (DNAH5)	uc003jfd.2	0	Human	Neural; Neural; Epidermal; Neural; Neural; Neural
dd_Smed_v4_271_0_1	0.23	7.56	12.99	0.00104815	0.00592341	fatty acid binding protein 7, brain (FABP7)	uc003pzf.3	2e-28	Human	Intestine; Epidermal; Epidermal; Intestine; Cathepsin+ cell; Epidermal; Intestine
dd_Smed_v4_2098_0_1	-0.26	4.29	12.98	0.0010505	0.00593585	CDGSH iron sulfur domain 2 (CISD2)	uc003hwt.4	8e-31	Human	Muscle; Muscle; Phyarnx
dd_Smed_v4_1326_0_1	-0.23	7.06	12.97	0.00105381	0.00595281	solute carrier family 17, member 9 (SLC17A9)	uc002yea.4	3e-93	Human	NA
dd_Smed_v4_12364_0_1	0.25	4.86	12.97	0.00105622	0.00596464	NA	NA	NA	NA	NA
dd_Smed_v4_4816_0_1	0.24	4.52	12.95	0.00106296	0.00600184	NCK adaptor protein 2 (NCK2)	uc002tdi.3	6e-55	Human	NA
dd_Smed_v4_2891_0_1	0.22	6.28	12.95	0.00106351	0.00600406	programmed cell death 10 (PDCD10)	uc003fez.3	7e-41	Human	NA
dd_Smed_v4_8253_0_1	0.28	3.38	12.95	0.00106387	0.00600524	NA	NA	NA	NA	NA
dd_Smed_v4_14028_0_1	0.37	2.13	12.94	0.00106842	0.00602829	NA	NA	NA	NA	NA
dd_Smed_v4_886_0_1	-0.29	5.39	12.94	0.00106827	0.00602829	collagen, type VI, alpha 3 (COL6A3)	uc002vwj.2	9e-11	Human	NA
dd_Smed_v4_3443_0_1	-0.24	4.95	12.93	0.00107031	0.00603808	NA	uc002mta.1	9e-17	Human	Intestine; Cathepsin+ cell; Protonephridia
dd_Smed_v4_2679_0_1	0.23	5.22	12.92	0.00107505	0.00606392	tubulin, alpha 1c (TUBA1C)	uc001rtt.1	4e-71	Human	Muscle; Muscle; Muscle
dd_Smed_v4_33124_0_1	-0.72	0.29	12.92	0.00107738	0.00607614	NA	NA	NA	NA	NA
dd_Smed_v4_10117_0_1	-0.24	4.32	12.91	0.00107844	0.00608035	NA	NA	NA	NA	Epidermal; Epidermal; Neural
dd_Smed_v4_9301_0_1	-0.26	4.59	12.91	0.00107877	0.00608137	sperm associated antigen 17 (SPAG17)	uc001ehk.2	5e-59	Human	Phyarnx; Neural; Epidermal; Protonephridia; Neural; Protonephridia; Neural; Neural; Neural
dd_Smed_v4_4319_0_1	-0.22	6.09	12.91	0.0010796	0.00608511	cytochrome P450, family 3, subfamily A, polypeptide 5 (CYP3A5)5	uc011kiy.2	1e-95	Human	Intestine; Epidermal
dd_Smed_v4_4512_0_1	-0.29	3.74	12.91	0.0010807	0.00609044	calcyphosine-like (CAPSL)	uc003jju.1	1e-72	Human	Epidermal; Protonephridia; Neural; Neural; Neural; Neural; Neural; Neural; Phyarnx
dd_Smed_v4_6779_0_1	0.29	4.73	12.9	0.00108218	0.00609632	ankyrin repeat and KH domain containing 1 (ANKHD1)	uc003lfv.1	5e-160	Human	Neural; Protonephridia; Neural; Neural; Neural
dd_Smed_v4_12864_0_1	-0.29	3.49	12.9	0.00108276	0.0060985	neuronal guanine nucleotide exchange factor (NGEF)	uc010fyg.1	4e-47	Human	Parenchymal; Epidermal; Epidermal; Parenchymal
dd_Smed_v4_13110_0_1	-0.29	3.33	12.9	0.00108309	0.00609949	SET domain and mariner transposase fusion gene (SETMAR)	uc010hbx.3	2e-08	Human	NA
dd_Smed_v4_15595_0_1	-0.38	2.04	12.9	0.00108435	0.00610568	NA	NA	NA	NA	NA
dd_Smed_v4_18373_0_1	0.31	2.78	12.9	0.00108452	0.00610574	protocadherin 1 (PCDH1)	uc011dbf.2	5e-94	Human	Neural; Neural; Neural
dd_Smed_v4_59189_0_1	4.04	-2.88	13.06	0.00108615	0.00611226	polymerase (DNA directed), theta (POLQ)	uc003eee.4	3e-13	Human	NA
dd_Smed_v4_4088_0_1	0.23	5.29	12.89	0.00108808	0.00612131	NA	NA	NA	NA	NA
dd_Smed_v4_5210_0_1	0.23	5.32	12.89	0.00108958	0.00612889	component of oligomeric golgi complex 2 (COG2)	uc001htw.3	2e-98	Human	NA
dd_Smed_v4_14349_0_1	0.35	2.97	12.88	0.00109189	0.00613828	NA	NA	NA	NA	NA
dd_Smed_v4_1313_0_1	-0.29	3.79	12.88	0.00109188	0.00613828	ankyrin 1, erythrocytic (ANK1)	uc003xol.3	9e-11	Human	NA
dd_Smed_v4_2214_0_1	0.24	7.66	12.87	0.00109658	0.00616283	coatomer protein complex, subunit gamma 2 (COPG2)	uc003vqh.1	0	Human	Epidermal
dd_Smed_v4_19035_0_1	0.52	1.06	12.85	0.00110652	0.00621483	SET domain and mariner transposase fusion gene (SETMAR)5	uc003bpy.4	1e-65	Human	NA
dd_Smed_v4_36029_0_1	1.56	-1.13	12.84	0.00110906	0.00622397	NA	NA	NA	NA	NA
dd_Smed_v4_4209_0_1	0.24	4.38	12.84	0.00110901	0.00622397	NA	NA	NA	NA	Neural; Protonephridia
dd_Smed_v4_5805_0_1	0.24	4.42	12.84	0.00110887	0.00622397	NA	NA	NA	NA	NA
dd_Smed_v4_3083_0_1	-0.24	4.67	12.84	0.00111032	0.00622738	NA	NA	NA	NA	Neural
dd_Smed_v4_5002_0_1	-0.24	5.22	12.84	0.0011103	0.00622738	electron-transfer-flavoprotein, alpha polypeptide (ETFA)	uc002bbt.2	2e-42	Human	NA
dd_Smed_v4_16275_0_1	-0.46	1.38	12.83	0.00111217	0.00623689	NA	NA	NA	NA	NA
dd_Smed_v4_21142_0_1	-1.04	-0.87	12.83	0.00111327	0.00624216	NA	NA	NA	NA	NA
dd_Smed_v4_74033_0_1	3.99	-3.02	12.99	0.00111687	0.00626048	procollagen-lysine, 2-oxoglutarate 5-dioxygenase 1 (PLOD1)	uc001atm.3	4e-31	Human	NA
dd_Smed_v4_20859_0_1	-0.52	1.12	12.82	0.00111736	0.00626236	NA	NA	NA	NA	NA
dd_Smed_v4_1567_0_1	-0.22	7.29	12.82	0.00111798	0.00626488	serine palmitoyltransferase, long chain base subunit 1 (SPTLC1)	uc004arl.1	6e-135	Human	Epidermal
dd_Smed_v4_12052_0_1	0.34	2.49	12.82	0.00111827	0.00626564	tRNA methyltransferase 10 homolog C (S. cerevisiae) (TRMT10C)	uc021xbw.1	2e-18	Human	NA
dd_Smed_v4_14090_0_1	0.25	3.83	12.82	0.0011185	0.00626598	RGM domain family, member B (RGMB)	uc003knc.3	6e-13	Human	NA
dd_Smed_v4_21299_0_1	0.74	0.09	12.82	0.00111948	0.00627056	echinoderm microtubule associated protein like 2 (EML2)	uc010xxm.2	3e-24	Human	Neural; Phyarnx; Neural
dd_Smed_v4_8130_0_1	-0.24	4.98	12.8	0.00112443	0.00629555	cyclin G1 (CCNG1)	uc003lzb.3	2e-12	Human	Cathepsin+ cell
dd_Smed_v4_10201_0_1	0.25	4.75	12.8	0.00112721	0.00630837	NA	uc001rfv.3	3e-49	Human	Muscle; Muscle; Muscle
dd_Smed_v4_48186_0_1	1.19	-1.15	12.78	0.0011328	0.00633816	NA	NA	NA	NA	NA
dd_Smed_v4_52133_0_1	1.45	-1.64	12.78	0.00113339	0.00634021	NA	NA	NA	NA	NA
dd_Smed_v4_10443_0_1	0.3	3.05	12.78	0.00113581	0.00635287	NFKB repressing factor (NKRF)	uc004err.3	9e-11	Human	NA
dd_Smed_v4_26360_0_1	1.44	-1.63	12.77	0.00113816	0.00636504	NA	uc011aqs.2	2e-72	Human	NA
dd_Smed_v4_32685_0_1	-0.69	0.23	12.77	0.00113999	0.00637252	ubiquitin specific peptidase 21 (USP21)	uc010pkd.2	3e-17	Human	NA
dd_Smed_v4_8080_0_1	0.25	5.16	12.77	0.00114029	0.00637327	component of oligomeric golgi complex 3 (COG3)	uc001vak.3	1e-155	Human	NA
dd_Smed_v4_8483_0_1	0.24	4.74	12.77	0.00114082	0.00637531	SOXP-2	JQ425152.1	0	Smed	NA
dd_Smed_v4_844_0_1	0.24	6.51	12.76	0.00114123	0.00637672	NA	NA	NA	NA	Protonephridia; Epidermal; Epidermal; Epidermal; Epidermal
dd_Smed_v4_115_0_1	-0.26	6.64	12.76	0.00114146	0.00637704	NA	NA	NA	NA	Intestine; Intestine
dd_Smed_v4_235_0_1	-0.23	8.9	12.76	0.00114208	0.0063791	ribosomal protein L26 (RPL26)	uc002glh.1	3e-50	Human	Intestine; Neoblast; Intestine; Neoblast
dd_Smed_v4_9813_0_1	-0.25	4.26	12.76	0.00114454	0.0063915	proteasome (prosome, macropain) 26S subunit, non-ATPase, 1 (PSMD1)	uc002vrn.2	0	Human	NA
dd_Smed_v4_6150_0_1	-0.23	4.83	12.76	0.0011455	0.00639502	guanine nucleotide binding protein-like 2 (nucleolar) (GNL2)	uc009vve.2	1e-29	Human	NA
dd_Smed_v4_93565_0_1	2.29	-2.39	12.75	0.00114633	0.00639873	NA	NA	NA	NA	NA
dd_Smed_v4_2110_0_1	-0.22	5.77	12.75	0.00114828	0.00640495	protein kinase C, iota (PRKCI)	uc003fgs.2	0	Human	Epidermal
dd_Smed_v4_15194_0_1	0.31	3.21	12.74	0.00115198	0.00642191	NA	NA	NA	NA	NA
dd_Smed_v4_41578_0_1	0.93	-0.67	12.74	0.00115319	0.00642636	NA	NA	NA	NA	NA
dd_Smed_v4_8293_0_1	0.24	4.3	12.74	0.00115311	0.00642636	discs, large homolog 3 (Drosophila) (DLG3)	uc011mpn.2	3e-52	Human	Phyarnx; Phyarnx
dd_Smed_v4_21956_0_1	-0.62	0.46	12.73	0.00115688	0.00644551	NA	NA	NA	NA	NA
dd_Smed_v4_9279_0_1	0.24	4.28	12.72	0.00116131	0.00646739	KIAA1009 (KIAA1009)	uc010kbp.3	1e-25	Human	Neural; Neural; Phyarnx; Neural; Neural; Neural; Neural
dd_Smed_v4_46177_0_1	0.97	-0.42	12.72	0.00116155	0.0064678	NA	NA	NA	NA	NA
dd_Smed_v4_494_0_1	-0.24	6.82	12.71	0.00116378	0.00647668	migration and invasion enhancer 1 (MIEN1)	uc002hsq.3	1e-15	Human	Neural; Epidermal; Protonephridia; Neural; Neural; Epidermal; Epidermal
dd_Smed_v4_7039_0_1	-0.33	3.46	12.71	0.00116382	0.00647668	DENN/MADD domain containing 5A (DENND5A)	uc001mhk.3	2e-89	Human	Muscle; Neural
dd_Smed_v4_9874_0_1	-0.32	2.82	12.71	0.00116589	0.00648543	NA	NA	NA	NA	NA
dd_Smed_v4_21425_0_1	0.57	0.72	12.7	0.00116821	0.00649736	NA	NA	NA	NA	NA
dd_Smed_v4_1365_0_1	-0.23	5.35	12.7	0.00117034	0.00650831	mannose-6-phosphate receptor (cation dependent) (M6PR)	uc001qvf.3	2e-23	Human	Cathepsin+ cell; Intestine; Cathepsin+ cell
dd_Smed_v4_9836_0_1	0.27	3.57	12.7	0.00117169	0.00651485	adaptor-related protein complex 5, mu 1 subunit (AP5M1)	uc010tri.2	1e-13	Human	NA
dd_Smed_v4_20670_0_1	0.49	1.22	12.69	0.00117218	0.00651663	actin, beta (ACTB)	uc003soq.4	2e-17	Human	NA
dd_Smed_v4_13727_0_1	0.3	3.11	12.69	0.00117492	0.00653001	primase, DNA, polypeptide 2 (58kDa) (PRIM2)	uc003pdx.3	8e-118	Human	Neoblast; Neoblast
dd_Smed_v4_7301_0_1	-0.24	4.76	12.68	0.00117679	0.00653942	retinal G protein coupled receptor (RGR)	uc001kdc.1	3e-16	Human	Neural; Protonephridia
dd_Smed_v4_12928_0_1	0.34	3.03	12.68	0.00117979	0.00655233	family with sequence similarity 208, member A (FAM208A)	uc003die.4	5e-10	Human	NA
dd_Smed_v4_19287_0_1	-0.56	0.78	12.68	0.00118029	0.00655417	potassium large conductance calcium-activated channel, subfamily M, alpha member 1 (KCNMA1)	uc001jxl.1	2e-50	Human	NA
dd_Smed_v4_2292_0_1	0.23	7.61	12.68	0.00118059	0.00655491	NA	NA	NA	NA	Phyarnx; Epidermal; Epidermal; Protonephridia; Phyarnx; Phyarnx; Epidermal
dd_Smed_v4_28557_0_1	-0.65	0.48	12.67	0.00118518	0.00657852	NA	NA	NA	NA	NA
dd_Smed_v4_12821_0_1	-0.3	3.49	12.66	0.00118625	0.00658256	SEC14-like 4 (S. cerevisiae) (SEC14L4)	uc003aid.2	1e-80	Human	NA
dd_Smed_v4_18073_0_1	-0.64	0.52	12.66	0.0011862	0.00658256	NA	NA	NA	NA	NA
dd_Smed_v4_8230_0_1	0.23	4.49	12.66	0.00118844	0.00659375	TBC1 domain family, member 22B (TBC1D22B)	uc003onn.3	1e-131	Human	NA
dd_Smed_v4_7356_0_1	0.24	5.57	12.66	0.00118914	0.00659572	calmodulin regulated spectrin-associated protein 1 (CAMSAP1)	uc010nbg.3	1e-35	Human	Muscle; Muscle; Neural; Neural
dd_Smed_v4_11435_0_1	-0.39	2.3	12.65	0.00119018	0.00660057	NA	NA	NA	NA	Epidermal
dd_Smed_v4_4356_0_1	-0.25	4.49	12.65	0.00119085	0.00660263	NA	NA	NA	NA	NA
dd_Smed_v4_12375_0_1	0.48	1.49	12.65	0.00119243	0.00661021	NA	NA	NA	NA	Neural
dd_Smed_v4_11134_0_1	0.52	0.94	12.65	0.00119293	0.00661202	zinc finger, MYM-type 6 (ZMYM6)	uc010oht.2	2e-11	Human	Muscle; Muscle; Cathepsin+ cell; Cathepsin+ cell; Cathepsin+ cell
dd_Smed_v4_12706_0_1	0.4	2.2	12.65	0.00119456	0.00661836	fibroblast growth factor receptor 4 (FGFR4)	uc003mfo.3	2e-18	Human	NA
dd_Smed_v4_11087_0_1	0.28	3.74	12.65	0.00119459	0.00661836	eukaryotic translation initiation factor 2-alpha kinase 1 (EIF2AK1)	uc011jwm.1	6e-43	Human	NA
dd_Smed_v4_9969_0_1	-0.31	2.9	12.64	0.00119484	0.00661884	NA	NA	NA	NA	NA
dd_Smed_v4_8137_0_1	-0.38	2.11	12.64	0.00119575	0.00662291	NA	NA	NA	NA	NA
dd_Smed_v4_12779_0_1	-0.37	2.14	12.63	0.00119948	0.00663883	NA	NA	NA	NA	NA
dd_Smed_v4_3419_0_1	-0.22	5.44	12.62	0.00120628	0.00667071	aminoadipate aminotransferase (AADAT)	uc003ist.3	5e-13	Human	Cathepsin+ cell; Cathepsin+ cell; Cathepsin+ cell
dd_Smed_v4_37715_0_1	-1.12	-0.96	12.62	0.00120748	0.00667639	NA	NA	NA	NA	NA
dd_Smed_v4_8140_0_1	-0.23	4.92	12.61	0.00120934	0.00668475	cytochrome b5 domain containing 1 (CYB5D1)	uc002gjb.4	2e-73	Human	NA
dd_Smed_v4_5180_0_1	0.23	5.6	12.61	0.00120959	0.00668517	cullin 2 (CUL2)	uc001ixw.3	2e-127	Human	Neural
dd_Smed_v4_4380_0_1	-0.28	3.37	12.61	0.00121006	0.00668585	NA	NA	NA	NA	NA
dd_Smed_v4_72664_0_1	-3.99	-2.92	12.77	0.00121003	0.00668585	tyrosinase (TYR)	uc001pcs.3	2e-13	Human	NA
dd_Smed_v4_11158_0_1	0.29	3.26	12.61	0.00121027	0.00668606	tubulin tyrosine ligase-like family, member 1 (TTLL1)	uc003bdi.3	0	Human	NA
dd_Smed_v4_13961_0_1	0.26	4.05	12.61	0.0012107	0.00668751	protocadherin 1 (PCDH1)	uc011dbf.2	3e-56	Human	Neural; Neural
dd_Smed_v4_48851_0_1	-4	-2.92	12.77	0.00121399	0.00670472	NA	NA	NA	NA	NA
dd_Smed_v4_11071_0_1	-0.4	1.81	12.6	0.00121431	0.0067055	RAB1A, member RAS oncogene family (RAB1A)	uc002sdm.3	1e-62	Human	NA
dd_Smed_v4_8675_0_1	0.22	5.4	12.6	0.00121514	0.00670915	ankyrin 1, erythrocytic (ANK1)9	uc003xom.3	3e-29	Human	NA
dd_Smed_v4_1052_0_1	-0.23	7.18	12.59	0.00122034	0.00673687	aspartyl aminopeptidase (DNPEP)	uc002vle.2	2e-180	Human	Epidermal
dd_Smed_v4_9903_0_1	0.24	4.46	12.59	0.00122215	0.00674592	NA	NA	NA	NA	Protonephridia; Protonephridia; Cathepsin+ cell
dd_Smed_v4_25133_0_1	-0.49	1.29	12.58	0.00122319	0.00675072	NA	NA	NA	NA	Phyarnx
dd_Smed_v4_13062_0_1	0.28	3.45	12.58	0.0012243	0.00675586	nucleolar complex associated 3 homolog (S. cerevisiae) (NOC3L)	uc001kjq.1	1e-31	Human	NA
dd_Smed_v4_15602_0_1	-0.73	0.09	12.58	0.00122543	0.0067611	NA	NA	NA	NA	NA
dd_Smed_v4_52743_0_1	-2.5	-2.42	12.58	0.00122595	0.00676304	NA	NA	NA	NA	NA
dd_Smed_v4_2020_0_1	0.22	6.14	12.57	0.00122805	0.0067717	phenylalanyl-tRNA synthetase, beta subunit (FARSB)	uc002vne.1	0	Human	NA
dd_Smed_v4_3926_0_1	-0.25	3.87	12.57	0.00122798	0.0067717	WDR82	KP409166.1	0	Smed	Neoblast
dd_Smed_v4_10064_0_1	0.26	3.72	12.57	0.00123044	0.00678296	general transcription factor IIH, polypeptide 1, 62kDa (GTF2H1)	uc001moh.2	1e-67	Human	NA
dd_Smed_v4_7365_0_1	-0.23	4.49	12.57	0.0012307	0.00678343	lysophosphatidylcholine acyltransferase 2 (LPCAT2)	uc002eie.4	5e-117	Human	NA
dd_Smed_v4_12305_0_1	-0.23	4.54	12.57	0.00123128	0.00678566	natriuretic peptide receptor A/guanylate cyclase A (atrionatriuretic peptide receptor A) (NPR1)	uc010pdz.2	0	Human	Muscle; Muscle; Neural; Neural; Muscle
dd_Smed_v4_1983_0_1	-0.23	6.04	12.56	0.00123189	0.00678802	coiled-coil domain containing 58 (CCDC58)	uc003eey.3	5e-28	Human	Neoblast; Neoblast; Neoblast
dd_Smed_v4_5589_0_1	-0.24	4.42	12.56	0.00123226	0.00678909	protein phosphatase 3, regulatory subunit B, alpha (PPP3R1)	uc002sei.1	1e-99	Human	Cathepsin+ cell; Cathepsin+ cell; Muscle; Protonephridia
dd_Smed_v4_8044_0_1	0.24	4.12	12.56	0.00123245	0.00678919	synergin, gamma (SYNRG)	uc002hoe.3	3e-14	Human	NA
dd_Smed_v4_8704_0_1	0.73	0.18	12.56	0.00123328	0.00679281	NA	NA	NA	NA	Neural
dd_Smed_v4_14050_0_1	0.3	3.07	12.56	0.00123392	0.00679534	NA	NA	NA	NA	NA
dd_Smed_v4_22123_0_1	-0.49	1.23	12.56	0.00123508	0.00680079	NA	NA	NA	NA	NA
dd_Smed_v4_2684_0_1	0.24	5.36	12.56	0.00123646	0.0068074	translocase of outer mitochondrial membrane 20 homolog (yeast) (TOMM20)	uc001hwl.3	3e-19	Human	Neoblast; Neoblast; Neoblast
dd_Smed_v4_9883_0_1	-0.27	3.42	12.55	0.00123842	0.00681721	major facilitator superfamily domain containing 8 (MFSD8)	uc003ifp.3	1e-06	Human	Phyarnx; Parenchymal
dd_Smed_v4_7952_0_1	0.24	4.67	12.55	0.00124066	0.00682666	ankyrin repeat domain 28 (ANKRD28)	uc003caj.1	4e-161	Human	Epidermal; Cathepsin+ cell
dd_Smed_v4_8573_0_1	0.31	3.03	12.54	0.00124174	0.00683159	NA	NA	NA	NA	NA
dd_Smed_v4_73087_0_1	2.93	-2.75	12.54	0.00124255	0.00683511	NA	NA	NA	NA	NA
dd_Smed_v4_59126_0_1	1.35	-1.29	12.54	0.00124516	0.00684849	NA	NA	NA	NA	NA
dd_Smed_v4_9659_0_1	0.26	3.82	12.53	0.00124947	0.0068702	bestrophin 3 (BEST3)	uc001svd.2	5e-88	Human	Protonephridia; Cathepsin+ cell
dd_Smed_v4_4390_0_1	-0.29	3.15	12.52	0.00125147	0.0068786	NA	NA	NA	NA	Intestine
dd_Smed_v4_1557_0_1	0.24	5.51	12.52	0.0012526	0.00688352	proteasome (prosome, macropain) subunit, alpha type, 3 (PSMA3)	uc001xdj.2	1e-109	Human	NA
dd_Smed_v4_10418_0_1	-0.37	2.29	12.51	0.00125866	0.0069158	NA	NA	NA	NA	NA
dd_Smed_v4_5847_0_1	-0.29	3.21	12.5	0.00126074	0.00692628	NA	uc002myy.3	2e-15	Human	Neural; Epidermal; Neural
dd_Smed_v4_204_0_1	-0.22	9.06	12.5	0.00126189	0.00693064	ribosomal protein S7 (RPS7)	uc002qxw.3	2e-66	Human	Intestine; Neoblast; Intestine; Neoblast; Neoblast; Epidermal
dd_Smed_v4_19529_0_1	-0.96	-0.5	12.5	0.00126387	0.00694049	NA	NA	NA	NA	NA
dd_Smed_v4_10391_0_1	0.24	5.03	12.5	0.00126417	0.00694118	adrenergic, beta, receptor kinase 2 (ADRBK2)	uc003abx.4	0	Human	NA
dd_Smed_v4_1153_0_1	-0.23	7.62	12.5	0.00126473	0.00694324	PRP6 pre-mRNA processing factor 6 homolog (S. cerevisiae) (PRPF6)	uc002yho.3	0	Human	Neoblast; Epidermal; Neoblast; Neoblast
dd_Smed_v4_4115_0_1	0.22	6.08	12.49	0.00126687	0.00695399	transmembrane 9 superfamily member 1 (TM9SF1)	uc001wnb.1	0	Human	NA
dd_Smed_v4_83755_0_1	2.03	-1.94	12.49	0.00126724	0.00695508	NA	NA	NA	NA	NA
dd_Smed_v4_23749_0_1	-0.65	0.55	12.49	0.00126889	0.00696211	NA	NA	NA	NA	NA
dd_Smed_v4_10959_0_1	-0.26	3.7	12.49	0.00126972	0.00696572	NA	NA	NA	NA	Intestine; Cathepsin+ cell
dd_Smed_v4_2464_0_1	0.22	5.72	12.49	0.00127011	0.00696686	hydroxysteroid (17-beta) dehydrogenase 12 (HSD17B12)	uc001mxq.4	1e-69	Human	Intestine; Intestine
dd_Smed_v4_9383_0_1	0.23	5.51	12.48	0.0012717	0.00697459	NA	NA	NA	NA	NA
dd_Smed_v4_3436_0_1	-0.25	4.6	12.48	0.00127393	0.00698515	NA	NA	NA	NA	Intestine
dd_Smed_v4_1169_0_1	-0.25	5.85	12.48	0.00127399	0.00698515	RNA binding motif protein 8A (RBM8A)	uc001ent.2	1e-46	Human	Intestine; Neoblast; Epidermal; Neoblast; Neoblast
dd_Smed_v4_84053_0_1	1.93	-2.21	12.48	0.00127507	0.00699007	villin 1 (VIL1)	uc002vic.1	1e-27	Human	NA
dd_Smed_v4_14769_0_1	-0.55	1.09	12.47	0.0012767	0.00699805	NA	NA	NA	NA	NA
dd_Smed_v4_13202_0_1	0.32	3.12	12.47	0.00127822	0.00700535	chloride intracellular channel 1 (CLIC1)	uc011jmu.2	2e-15	Human	NA
dd_Smed_v4_6168_0_1	0.25	4.24	12.47	0.00127856	0.00700622	farnesyltransferase, CAAX box, alpha (FNTA)	uc003xps.3	1e-75	Human	NA
dd_Smed_v4_12877_0_1	-0.57	0.62	12.47	0.00127932	0.00700938	NA	NA	NA	NA	Intestine
dd_Smed_v4_11563_0_1	0.96	-0.38	12.46	0.0012815	0.00702035	NA	NA	NA	NA	NA
dd_Smed_v4_12476_0_1	-0.26	3.81	12.46	0.00128246	0.00702465	ankyrin repeat and EF-hand domain containing 1 (ANKEF1)	uc002wnp.3	7e-179	Human	Phyarnx; Neural
dd_Smed_v4_23396_0_1	-1.19	-1.2	12.46	0.0012834	0.00702876	NA	uc003koe.3	6e-63	Human	NA
dd_Smed_v4_2122_0_1	-0.22	5.86	12.44	0.00129063	0.00706637	mucosa associated lymphoid tissue lymphoma translocation gene 1 (MALT1)	uc002lhn.1	9e-13	Human	Cathepsin+ cell
dd_Smed_v4_6827_0_1	-0.25	4.33	12.44	0.00129263	0.00707632	aldehyde dehydrogenase 9 family, member A1 (ALDH9A1)	uc001gdh.1	7e-166	Human	NA
dd_Smed_v4_63479_0_1	1.02	-0.53	12.44	0.00129468	0.00708656	NA	NA	NA	NA	NA
dd_Smed_v4_18050_0_1	0.77	-0.16	12.43	0.00129713	0.00709791	NA	NA	NA	NA	NA
dd_Smed_v4_8939_0_1	-0.29	3.38	12.43	0.00129792	0.00710127	ring finger protein 11 (RNF11)	uc001csi.4	3e-23	Human	Phyarnx
dd_Smed_v4_2498_0_1	0.21	6.97	12.43	0.00129858	0.00710385	acyl-CoA binding domain containing 3 (ACBD3)	uc001hpy.3	5e-45	Human	Neural
dd_Smed_v4_3474_0_1	-0.22	6.09	12.42	0.00130127	0.00711757	5'-nucleotidase, ecto (CD73) (NT5E)	uc003pko.4	4e-24	Human	Neural; Protonephridia; Phyarnx; Neural; Neural; Neural; Phyarnx; Muscle; Muscle; Protonephridia
dd_Smed_v4_36276_0_1	-1.31	-1.19	12.42	0.00130206	0.0071209	NA	NA	NA	NA	NA
dd_Smed_v4_8605_0_1	-0.27	3.96	12.42	0.00130397	0.00713034	slc39a-12 (slc39a-12)	KT163727.1	0	Smed	Parenchymal
dd_Smed_v4_81208_0_1	1.51	-1.72	12.41	0.00130539	0.00713507	cell division cycle 20 (CDC20)	uc001ciy.3	3e-10	Human	NA
dd_Smed_v4_92_0_1	-0.23	9.76	12.41	0.00130772	0.00714678	ribosomal protein S9 (RPS9)	uc002qea.3	2e-100	Human	Neoblast; Epidermal; Neoblast; Intestine; Neoblast; Intestine
dd_Smed_v4_5698_0_1	-0.27	3.6	12.41	0.00130971	0.00715561	ubiquitin-conjugating enzyme E2H (UBE2H)	uc003vpf.2	2e-72	Human	NA
dd_Smed_v4_59956_0_1	1.31	-1.43	12.4	0.00131271	0.00717099	cyclin J (CCNJ)	uc010qoq.2	2e-11	Human	NA
dd_Smed_v4_1699_0_1	-0.28	4.27	12.4	0.00131365	0.00717409	NA	NA	NA	NA	Protonephridia; Phyarnx; Protonephridia; Phyarnx; Cathepsin+ cell
dd_Smed_v4_73108_0_1	1.81	-1.93	12.4	0.0013147	0.00717881	NA	NA	NA	NA	NA
dd_Smed_v4_20999_0_1	2.17	-2.23	12.39	0.00131722	0.00719058	NA	NA	NA	NA	NA
dd_Smed_v4_10403_0_1	-0.3	3.3	12.39	0.00131758	0.00719152	cofilin 1 (non-muscle) (CFL1)	uc001oft.3	8e-08	Human	Muscle
dd_Smed_v4_1801_0_1	-0.25	6.11	12.39	0.00131832	0.0071945	proteasome (prosome, macropain) activator subunit 3 (PA28 gamma; Ki) (PSME3)	uc002ibp.3	7e-45	Human	Neoblast; Neoblast; Neoblast
dd_Smed_v4_1390_0_1	-0.22	6.32	12.38	0.00132071	0.00720656	cysteine and histidine-rich domain (CHORD) containing 1 (CHORDC1)	uc001pdg.2	4e-74	Human	Neoblast; Neoblast
dd_Smed_v4_18533_0_1	0.52	0.97	12.38	0.00132138	0.00720815	NA	NA	NA	NA	NA
dd_Smed_v4_12515_0_1	-0.24	4.62	12.38	0.00132296	0.00721577	ankyrin repeat and MYND domain containing 1 (ANKMY1)	uc002vyz.1	2e-101	Human	Phyarnx; Intestine
dd_Smed_v4_5283_0_1	0.24	5.2	12.38	0.00132336	0.00721646	early endosome antigen 1 (EEA1)	uc001tck.3	3e-26	Human	Protonephridia; Cathepsin+ cell; Cathepsin+ cell; Cathepsin+ cell; Cathepsin+ cell; Cathepsin+ cell; Cathepsin+ cell
dd_Smed_v4_2182_0_1	0.23	7.24	12.38	0.00132346	0.00721646	polymerase (RNA) II (DNA directed) polypeptide B, 140kDa (POLR2B)	uc003hcl.1	0	Human	Neoblast; Neoblast
dd_Smed_v4_13427_0_1	-0.3	3.14	12.37	0.00132982	0.00724704	NA	NA	NA	NA	NA
dd_Smed_v4_24106_0_1	-0.52	1.46	12.35	0.00133574	0.00727524	NA	NA	NA	NA	NA
dd_Smed_v4_2917_0_1	0.33	2.64	12.35	0.00133659	0.00727572	NA	NA	NA	NA	Cathepsin+ cell; Cathepsin+ cell; Cathepsin+ cell
dd_Smed_v4_8223_0_1	0.3	3.55	12.35	0.00133607	0.00727572	NA	NA	NA	NA	NA
dd_Smed_v4_6422_0_1	0.24	4	12.35	0.00133651	0.00727572	ubiquitin specific peptidase 10 (USP10)	uc002fij.3	8e-20	Human	NA
dd_Smed_v4_7950_0_1	-0.29	3.54	12.35	0.00133844	0.00728477	TNF receptor-associated factor 3 (TRAF3)	uc010txy.2	2e-14	Human	Intestine; Intestine; Cathepsin+ cell; Intestine; Intestine
dd_Smed_v4_1900_0_1	-0.23	4.72	12.35	0.0013392	0.00728789	cyclin L2 (CCNL2)	uc021oep.1	1e-54	Human	Neural; Muscle; Neural; Neural; Neural; Muscle; Neural; Protonephridia
dd_Smed_v4_7272_0_1	0.35	2.71	12.34	0.0013418	0.00730103	hypothetical protein Smed-lactB	KY348669.1	0	Smed	NA
dd_Smed_v4_1147_0_1	-0.22	7.74	12.34	0.00134317	0.00730745	transcription elongation regulator 1 (TCERG1)	uc003lob.3	3e-49	Human	Neural; Neural; Neural; Neural
dd_Smed_v4_7124_0_1	-0.26	4.11	12.34	0.00134342	0.00730776	NA	NA	NA	NA	Cathepsin+ cell; Cathepsin+ cell; Cathepsin+ cell; Cathepsin+ cell; Cathepsin+ cell
dd_Smed_v4_27548_0_1	-0.67	0.32	12.33	0.00134634	0.00732262	NA	NA	NA	NA	NA
dd_Smed_v4_11409_0_1	0.23	4.75	12.33	0.00134659	0.00732297	netrin receptor-like protein (netR)	DQ086493.1	0	Smed	Neural; Neural; Intestine; Neural; Neural; Neural; Neural; Neural; Neural; Neural
dd_Smed_v4_11856_0_1	-0.44	1.69	12.33	0.00134679	0.00732303	ankyrin repeat domain 39 (ANKRD39)	uc002sxd.4	5e-32	Human	NA
dd_Smed_v4_3516_1_1	-0.34	2.58	12.33	0.00134931	0.00733464	NA	uc004azb.1	3e-09	Human	Muscle; Neural; Muscle; Neural; Muscle; Neural
dd_Smed_v4_13374_0_1	0.26	3.54	12.32	0.00135263	0.00735061	pogo transposable element with KRAB domain (POGK)	uc010plf.1	2e-09	Human	NA
dd_Smed_v4_1867_0_1	-0.24	6.18	12.32	0.00135251	0.00735061	iron-sulfur cluster scaffold homolog (E. coli) (ISCU)	uc010sxc.2	5e-71	Human	Neoblast; Neoblast
dd_Smed_v4_84_0_1	-0.23	8.42	12.32	0.00135385	0.00735456	ribosomal protein S21 (RPS21)	uc002ycr.3	2e-28	Human	Cathepsin+ cell; Neoblast; Neoblast; Epidermal; Intestine; Intestine; Neoblast
dd_Smed_v4_9596_0_1	-0.28	3.41	12.32	0.00135393	0.00735456	distal-less homeobox 1 (DLX1)	uc002uhl.3	1e-13	Human	Epidermal; Epidermal
dd_Smed_v4_7440_0_1	0.24	4.04	12.32	0.00135553	0.00736227	tRNA methyltransferase 10 homolog C (S. cerevisiae) (TRMT10C)	uc021xbw.1	6e-33	Human	Neoblast; Neoblast
dd_Smed_v4_5851_0_1	0.26	3.73	12.31	0.00135957	0.00738313	1E04 SUMO-activating enzyme subunit 2	KJ573350.1	0	Smed	NA
dd_Smed_v4_21491_0_1	-0.44	1.5	12.3	0.0013656	0.00741379	acid-sensing (proton-gated) ion channel family member 5 (ASIC5)	uc003ipe.1	8e-08	Human	NA
dd_Smed_v4_71394_0_1	2.57	-2.59	12.29	0.00136881	0.00743018	NA	NA	NA	NA	NA
dd_Smed_v4_5934_0_1	-0.25	4.29	12.29	0.00136978	0.00743441	NA	NA	NA	NA	Cathepsin+ cell; Phyarnx; Cathepsin+ cell; Cathepsin+ cell; Cathepsin+ cell; Cathepsin+ cell
dd_Smed_v4_10104_0_1	-0.48	1.29	12.29	0.00137125	0.00744029	NA	NA	NA	NA	NA
dd_Smed_v4_26564_0_1	1.13	-0.83	12.29	0.00137165	0.00744144	NA	NA	NA	NA	NA
dd_Smed_v4_7081_0_1	-0.27	3.66	12.28	0.00137338	0.00744974	voltage-dependent anion channel 2 (VDAC2)	uc001jwz.3	9e-38	Human	NA
dd_Smed_v4_5866_0_1	0.23	5.08	12.28	0.00137386	0.00745131	NA	NA	NA	NA	NA
dd_Smed_v4_64786_0_1	2.33	-2.42	12.28	0.001375	0.00745542	NA	NA	NA	NA	NA
dd_Smed_v4_7777_0_1	0.26	3.7	12.28	0.00137492	0.00745542	slc35b-3 (slc35b-3)	KT163693.1	0	Smed	Epidermal
dd_Smed_v4_1385_0_1	0.23	4.88	12.28	0.00137641	0.00746198	NA	NA	NA	NA	Neural
dd_Smed_v4_2158_0_1	0.31	2.76	12.27	0.00137946	0.00747747	glutaredoxin (thioltransferase) (GLRX)	uc021ybo.1	1e-20	Human	NA
dd_Smed_v4_8127_0_1	0.25	3.9	12.27	0.0013812	0.00748376	TNF receptor-associated factor 3 (TRAF3)	uc010txy.2	6e-34	Human	Epidermal
dd_Smed_v4_25754_0_1	-0.86	-0.35	12.27	0.00138084	0.00748376	NA	NA	NA	NA	NA
dd_Smed_v4_14664_0_1	-0.43	1.62	12.27	0.0013815	0.00748433	NA	NA	NA	NA	Neural; Phyarnx; Phyarnx; Phyarnx; Cathepsin+ cell
dd_Smed_v4_8508_0_1	0.28	3.22	12.27	0.00138196	0.00748578	casein kinase 1, gamma 1 (CSNK1G1)	uc002anf.3	1e-142	Human	NA
dd_Smed_v4_674_0_1	0.27	7.38	12.26	0.00138353	0.00749079	NA	NA	NA	NA	Phyarnx; Phyarnx; Epidermal; Protonephridia; Epidermal; Phyarnx; Epidermal
dd_Smed_v4_4509_0_1	-0.24	4.33	12.26	0.00138385	0.00749079	ankyrin repeat domain 17 (ANKRD17)	uc011cbd.1	3e-10	Human	NA
dd_Smed_v4_56633_0_1	3.92	-3.02	12.41	0.00138713	0.00750435	NA	NA	NA	NA	NA
dd_Smed_v4_13513_0_1	-0.28	3.18	12.25	0.00138914	0.0075131	EGF domain-specific O-linked N-acetylglucosamine (GlcNAc) transferase (EOGT)	uc003dnl.3	6e-12	Human	NA
dd_Smed_v4_2173_0_1	-0.22	5.16	12.24	0.00139352	0.00753468	RanBP-type and C3HC4-type zinc finger containing 1 (RBCK1)	uc002wdq.4	1e-13	Human	NA
dd_Smed_v4_953_0_1	0.22	7	12.24	0.00139491	0.0075404	v-src sarcoma (Schmidt-Ruppin A-2) viral oncogene homolog (avian) (SRC)	uc002xgy.3	1e-87	Human	Cathepsin+ cell; Cathepsin+ cell; Cathepsin+ cell; Cathepsin+ cell; Cathepsin+ cell; Cathepsin+ cell
dd_Smed_v4_103_0_1	0.28	3.47	12.24	0.00139666	0.0075477	NA	NA	NA	NA	NA
dd_Smed_v4_8587_0_1	0.23	5.05	12.24	0.00139715	0.00754799	FCH domain only 2 (FCHO2)	uc003kcl.3	9e-44	Human	Protonephridia; Neural; Cathepsin+ cell
dd_Smed_v4_14654_0_1	0.27	3.53	12.24	0.0013984	0.00755369	NA	NA	NA	NA	Phyarnx; Neural; Neural
dd_Smed_v4_15129_0_1	0.46	1.21	12.23	0.0013988	0.00755373	neural cell adhesion molecule 2 (NCAM2)	uc011acc.2	2e-08	Human	NA
dd_Smed_v4_1885_0_1	-0.24	7.93	12.23	0.00139907	0.00755414	NA	uc003lvo.3	6e-53	Human	Epidermal
dd_Smed_v4_9135_0_1	0.25	4.22	12.23	0.00140045	0.00755979	TLC domain containing 1 (TLCD1)	uc002hco.3	7e-10	Human	Epidermal; Phyarnx; Epidermal
dd_Smed_v4_5922_0_1	-0.27	3.42	12.23	0.00140051	0.00755979	ras-related C3 botulinum toxin substrate 1 (rho family, small GTP binding protein Rac1) (RAC1)Rac1	uc003spx.3	3e-57	Human	Cathepsin+ cell; Intestine
dd_Smed_v4_5313_0_1	0.32	2.57	12.23	0.00140317	0.0075731	chromosome 6 open reading frame 57 (C6orf57)	uc003pfq.1	2e-17	Human	Cathepsin+ cell; Cathepsin+ cell
dd_Smed_v4_9411_0_1	0.23	4.65	12.22	0.00140562	0.00758418	KIAA2026 (KIAA2026)	uc003zjq.4	2e-21	Human	NA
dd_Smed_v4_63044_0_1	2.15	-2.18	12.22	0.00140596	0.00758499	NA	NA	NA	NA	NA
dd_Smed_v4_4082_0_1	-0.25	4.18	12.22	0.00140628	0.00758561	NA	NA	NA	NA	NA
dd_Smed_v4_12170_0_1	0.37	2.53	12.22	0.00140842	0.00759506	forkhead box J2 (FOXJ2)	uc001qtt.1	2e-26	Human	Neural
dd_Smed_v4_94635_0_1	-1.86	-2.15	12.22	0.00140886	0.00759636	nuclear receptor 1-like	KJ934808.1	0	Smed	NA
dd_Smed_v4_7022_0_1	-0.27	3.59	12.21	0.00140979	0.00760034	NA	NA	NA	NA	NA
dd_Smed_v4_7179_0_1	-0.23	5.65	12.21	0.00141041	0.00760263	dynamin binding protein (DNMBP)	uc001kqg.2	1e-37	Human	Epidermal; Cathepsin+ cell; Intestine; Cathepsin+ cell
dd_Smed_v4_14601_0_1	0.88	-0.54	12.21	0.001411	0.00760474	NA	NA	NA	NA	NA
dd_Smed_v4_3975_0_1	0.22	5.09	12.2	0.00141524	0.0076265	Rho GTPase activating protein 15 (ARHGAP15)	uc002tvm.4	3e-50	Human	Cathepsin+ cell; Cathepsin+ cell; Cathepsin+ cell
dd_Smed_v4_40006_0_1	1.72	-1.78	12.2	0.00141589	0.00762791	NA	NA	NA	NA	NA
dd_Smed_v4_7064_0_1	-0.26	3.96	12.2	0.00141708	0.00763213	NA	NA	NA	NA	Epidermal; Epidermal; Epidermal
dd_Smed_v4_656_0_1	-0.22	8.03	12.2	0.00141767	0.00763426	malate dehydrogenase 2, NAD (mitochondrial) (MDH2)	uc003ueo.3	6e-151	Human	Epidermal; Epidermal
dd_Smed_v4_25143_0_1	-0.7	0.28	12.2	0.00141928	0.0076419	zinc finger, MYM-type 1 (ZMYM1)	uc001byo.3	8e-18	Human	NA
dd_Smed_v4_14434_0_1	0.34	2.4	12.2	0.00141996	0.00764449	espin (ESPN)	uc001amy.3	1e-31	Human	Neural
dd_Smed_v4_13472_0_1	0.37	2.21	12.19	0.00142158	0.00765212	NA	NA	NA	NA	Neoblast; Neoblast
dd_Smed_v4_4929_0_1	-0.23	5.53	12.19	0.0014238	0.00766303	NA	uc002kof.2	4e-30	Human	Cathepsin+ cell
dd_Smed_v4_77022_0_1	1.4	-1.67	12.19	0.001426	0.00767381	NA	NA	NA	NA	NA
dd_Smed_v4_1452_0_1	0.21	6.65	12.18	0.00142666	0.00767627	NA	uc003xrn.3	6e-154	Human	Cathepsin+ cell; Intestine
dd_Smed_v4_2476_0_1	-0.22	6.9	12.18	0.00142836	0.00768435	LIM and senescent cell antigen-like domains 1 (LIMS1)6	uc002tej.3	3e-142	Human	NA
dd_Smed_v4_3316_0_1	-0.23	4.55	12.18	0.00142897	0.00768657	tetratricopeptide repeat domain 38 (TTC38)	uc003bhi.3	4e-49	Human	Neural; Protonephridia; Cathepsin+ cell; Neural; Cathepsin+ cell
dd_Smed_v4_75947_0_1	2.53	-2.52	12.18	0.0014299	0.00768802	NA	NA	NA	NA	Neural
dd_Smed_v4_59546_0_1	1.48	-1.6	12.18	0.00143024	0.00768802	NA	NA	NA	NA	NA
dd_Smed_v4_5055_0_1	-0.23	4.87	12.18	0.00142999	0.00768802	retinoblastoma binding protein 4-4	KM981945.1	0	Smed	Neoblast
dd_Smed_v4_24549_0_1	-1.7	-1.72	12.18	0.00142956	0.00768802	NA	NA	NA	NA	NA
dd_Smed_v4_6932_0_1	0.23	4.69	12.18	0.00143151	0.0076938	glycyl-tRNA synthetase (GARS)	uc003tbm.3	2e-153	Human	NA
dd_Smed_v4_13222_0_1	0.39	1.89	12.17	0.00143428	0.00770549	glycerophosphocholine phosphodiesterase GDE1 homolog (S. cerevisiae) (GPCPD1)	uc002wmd.4	6e-22	Human	NA
dd_Smed_v4_2628_0_1	0.22	6.08	12.17	0.00143395	0.00770549	CDV3 homolog (mouse) (CDV3)	uc003epp.4	4e-08	Human	NA
dd_Smed_v4_12020_0_1	-0.29	3.46	12.17	0.00143419	0.00770549	NA	NA	NA	NA	Muscle; Muscle
dd_Smed_v4_15704_0_1	0.54	0.98	12.17	0.00143675	0.00771764	NA	NA	NA	NA	Neural
dd_Smed_v4_3079_0_1	-0.26	3.59	12.16	0.00143875	0.00772731	NA	NA	NA	NA	Phyarnx; Epidermal; Phyarnx; Epidermal; Epidermal
dd_Smed_v4_11308_0_1	0.29	3.34	12.16	0.00144217	0.00774461	zinc finger, CCHC domain containing 4 (ZCCHC4)	uc003grl.4	1e-58	Human	NA
dd_Smed_v4_36136_0_1	0.95	-0.77	12.15	0.0014458	0.00776197	NA	NA	NA	NA	NA
dd_Smed_v4_22728_0_1	0.52	1.05	12.15	0.00144644	0.00776337	NA	NA	NA	NA	NA
dd_Smed_v4_7153_0_1	0.22	5.27	12.15	0.00144646	0.00776337	NA	NA	NA	NA	Neural; Neural; Cathepsin+ cell; Cathepsin+ cell
dd_Smed_v4_34956_0_1	0.86	-0.34	12.14	0.00144847	0.00777303	NA	NA	NA	NA	NA
dd_Smed_v4_12923_0_1	0.67	0.18	12.14	0.00145054	0.00778306	NA	NA	NA	NA	NA
dd_Smed_v4_22578_0_1	-0.59	0.74	12.14	0.00145112	0.00778511	NA	NA	NA	NA	Phyarnx; Phyarnx
dd_Smed_v4_5760_0_1	0.28	3.5	12.14	0.001452	0.00778875	NA	NA	NA	NA	Epidermal; Epidermal
dd_Smed_v4_3205_0_1	-0.22	5.59	12.14	0.00145376	0.00779603	EH-domain containing 4 (EHD4)	uc001zot.3	0	Human	Intestine; Neural; Cathepsin+ cell
dd_Smed_v4_3455_0_1	-0.23	7.11	12.14	0.00145359	0.00779603	NA	NA	NA	NA	Intestine; Epidermal
dd_Smed_v4_11273_0_1	-0.28	3.29	12.13	0.00145418	0.00779718	lysine (K)-specific demethylase 8 (KDM8)	uc002doh.2	3e-15	Human	NA
dd_Smed_v4_18122_0_1	0.8	-0.13	12.13	0.00145646	0.00780546	NA	NA	NA	NA	NA
dd_Smed_v4_6594_0_1	0.22	5.68	12.13	0.00145714	0.00780546	Src homology 2 domain containing F (SHF)	uc010ueo.2	1e-22	Human	NA
dd_Smed_v4_10399_0_1	-0.3	3.09	12.13	0.0014571	0.00780546	GCR158 (gcr158)	KX018952.1	0	Smed	Muscle; Cathepsin+ cell; Muscle
dd_Smed_v4_10422_0_1	-0.38	2.08	12.13	0.0014563	0.00780546	NA	NA	NA	NA	NA
dd_Smed_v4_31012_0_1	-1.17	-0.87	12.13	0.00145686	0.00780546	NA	NA	NA	NA	NA
dd_Smed_v4_15654_0_1	-0.34	2.65	12.13	0.00145781	0.00780797	slc13a-7 (slc13a-7)	KT163536.1	0	Smed	Protonephridia
dd_Smed_v4_2952_0_1	0.22	5.52	12.12	0.00146047	0.00782009	NA	NA	NA	NA	Epidermal
dd_Smed_v4_8176_0_1	-0.23	4.89	12.12	0.00146111	0.00782241	helicase with zinc finger 2, transcriptional coactivator (HELZ2)	uc002yfm.2	8e-79	Human	Neural; Neural; Neural
dd_Smed_v4_15767_0_1	-0.75	0.17	12.12	0.00146252	0.0078267	NA	NA	NA	NA	NA
dd_Smed_v4_22233_0_1	-0.8	-0.18	12.12	0.00146241	0.0078267	NA	NA	NA	NA	NA
dd_Smed_v4_13438_0_1	-0.41	1.92	12.12	0.00146322	0.00782937	NA	NA	NA	NA	NA
dd_Smed_v4_43672_0_1	0.74	-0.1	12.11	0.00146565	0.00783915	NA	NA	NA	NA	NA
dd_Smed_v4_76928_0_1	3.99	-3.02	12.26	0.00146967	0.00785954	NA	NA	NA	NA	NA
dd_Smed_v4_54952_0_1	1.06	-0.91	12.11	0.00147041	0.00786239	NA	NA	NA	NA	NA
dd_Smed_v4_7736_0_1	-0.29	3.34	12.1	0.00147402	0.00787736	solute carrier family 9, subfamily B (NHA2, cation proton antiporter 2), member 2 (SLC9B2)	uc011cew.2	9e-83	Human	Neural; Neural; Neural
dd_Smed_v4_9159_0_1	0.24	4.07	12.1	0.0014751	0.00788205	zinc finger, DHHC-type containing 8 (ZDHHC8)	uc002zrq.3	8e-47	Human	NA
dd_Smed_v4_130_0_1	-0.22	10.29	12.1	0.00147594	0.00788327	ribosomal protein L10 (RPL10)	uc004fkn.1	4e-114	Human	Neoblast; Intestine; Neoblast; Intestine
dd_Smed_v4_11057_0_1	0.36	2.51	12.09	0.00147773	0.00789063	NA	NA	NA	NA	NA
dd_Smed_v4_8460_0_1	0.23	5	12.09	0.00147788	0.00789063	phosphoglucomutase 3 (PGM3)	uc003pju.2	2e-126	Human	NA
dd_Smed_v4_4476_0_1	-0.29	3.27	12.09	0.00147794	0.00789063	NA	NA	NA	NA	Phyarnx; Phyarnx
dd_Smed_v4_6220_0_1	-0.23	4.43	12.09	0.00147883	0.00789431	NA	uc010pef.1	1e-23	Human	NA
dd_Smed_v4_9103_0_1	-0.44	1.75	12.09	0.00148092	0.00790437	dpy30-1	KC262338.1	2.94e-138	Smed	Epidermal; Neural; Protonephridia; Phyarnx; Neural; Neural
dd_Smed_v4_7994_0_1	0.47	1.44	12.08	0.0014828	0.00791225	NA	NA	NA	NA	Cathepsin+ cell; Cathepsin+ cell; Cathepsin+ cell; Cathepsin+ cell; Cathepsin+ cell
dd_Smed_v4_599_0_1	-0.22	7.42	12.08	0.00148425	0.00791888	fatty acid binding protein 3, muscle and heart (mammary-derived growth inhibitor) (FABP3)	uc001bss.1	8e-33	Human	Parenchymal; Cathepsin+ cell; Neoblast; Intestine; Neoblast; Neoblast
dd_Smed_v4_7244_0_1	-0.25	4.22	12.06	0.00149525	0.00797537	SET binding factor 2 (SBF2)	uc001mib.2	2e-179	Human	Cathepsin+ cell; Cathepsin+ cell; Neural; Neural
dd_Smed_v4_2902_0_1	-0.22	7.33	12.06	0.001498	0.00798892	protein kinase, cAMP-dependent, regulatory, type II, alpha (PRKAR2A)	uc003cux.1	7e-102	Human	Neural; Neural; Neural; Parenchymal; Neural; Muscle; Neural; Muscle; Parenchymal; Neural
dd_Smed_v4_8967_0_1	0.29	3.45	12.05	0.00150039	0.00799836	NA	NA	NA	NA	Neural; Neural; Neural; Neural; Protonephridia; Epidermal; Protonephridia; Phyarnx; Neural; Neural; Neural; Phyarnx; Neural
dd_Smed_v4_149_0_1	-0.23	9.08	12.05	0.00150128	0.00800202	ribosomal protein L32 (RPL32)	uc003bxn.3	2e-41	Human	Neoblast; Neoblast; Muscle; Cathepsin+ cell; Neoblast; Intestine; Epidermal; Cathepsin+ cell
dd_Smed_v4_304_0_1	0.23	7.79	12.05	0.00150168	0.008003	stress-associated endoplasmic reticulum protein family member 2 (SERP2)	uc001uzj.3	3e-27	Human	Epidermal; Epidermal; Parenchymal; Epidermal; Parenchymal
dd_Smed_v4_27878_0_1	0.72	0.2	12.05	0.00150363	0.0080123	NA	NA	NA	NA	NA
dd_Smed_v4_4831_0_1	0.22	5.71	12.05	0.00150448	0.00801575	NA	NA	NA	NA	Cathepsin+ cell; Muscle; Muscle; Muscle; Protonephridia
dd_Smed_v4_69706_0_1	-3.93	-2.97	12.2	0.00150472	0.00801592	NA	NA	NA	NA	NA
dd_Smed_v4_6642_0_1	0.23	4.33	12.03	0.00151338	0.00805759	acyl-CoA binding domain containing 3 (ACBD3)	uc001hpy.3	1e-21	Human	NA
dd_Smed_v4_164_0_1	-0.22	9	12.03	0.00151371	0.00805824	ribosomal protein S24 (RPS24)a	uc001jzp.3	1e-39	Human	Neoblast; Neoblast; Epidermal; Intestine; Neoblast; Intestine
dd_Smed_v4_11385_0_1	-0.3	3.01	12.03	0.00151502	0.00806302	NA	uc001yqh.3	5e-08	Human	NA
dd_Smed_v4_4229_0_1	-0.22	5.05	12.02	0.00151769	0.00807608	NA	NA	NA	NA	Epidermal; Neural; Phyarnx; Phyarnx; Protonephridia
dd_Smed_v4_4404_0_1	-0.25	4.51	12.02	0.00152325	0.00810231	SH3 domain binding glutamic acid-rich protein like (SH3BGRL)	uc004eef.3	9e-13	Human	Muscle; Muscle; Protonephridia; Muscle
dd_Smed_v4_33816_0_1	2.15	-2.32	12.01	0.00152448	0.00810778	NA	NA	NA	NA	NA
dd_Smed_v4_3615_0_1	0.22	5.65	12.01	0.00152552	0.00811106	zinc finger CCCH-type containing 14 (ZC3H14)	uc001xwx.3	9e-33	Human	Neural
dd_Smed_v4_37358_0_1	1	-0.78	12	0.00153006	0.00813296	NA	NA	NA	NA	NA
dd_Smed_v4_1223_0_1	0.22	6.48	12	0.00153231	0.00814044	parkinson protein 7 (PARK7)	uc001aox.4	7e-37	Human	Neoblast; Neoblast; Neoblast
dd_Smed_v4_13054_0_1	-0.23	4.48	12	0.00153356	0.00814598	NA	uc002psc.4	0	Human	NA
dd_Smed_v4_5228_0_1	0.22	5.07	11.99	0.00153527	0.00815393	NA	NA	NA	NA	NA
dd_Smed_v4_815_0_1	0.21	6.81	11.99	0.00153907	0.00817093	NA	NA	NA	NA	Neural; Cathepsin+ cell; Neural; Muscle; Muscle; Neural; Neural; Cathepsin+ cell; Muscle; Neural; Cathepsin+ cell; Muscle
dd_Smed_v4_5706_0_1	0.22	4.98	11.99	0.00154072	0.00817835	dolichyl-phosphate (UDP-N-acetylglucosamine) N-acetylglucosaminephosphotransferase 1 (GlcNAc-1-P transferase) (DPAGT1)	uc001pvi.3	8e-107	Human	NA
dd_Smed_v4_7184_0_1	-0.25	4.23	11.99	0.00154105	0.00817898	UDP-Gal:betaGlcNAc beta 1,4- galactosyltransferase, polypeptide 2 (B4GALT2)	uc001cli.3	8e-62	Human	NA
dd_Smed_v4_3873_0_1	-0.26	4.13	11.98	0.00154269	0.0081866	NA	uc004bhw.3	2e-34	Human	Cathepsin+ cell; Cathepsin+ cell; Cathepsin+ cell; Cathepsin+ cell
dd_Smed_v4_8203_0_1	-0.27	3.47	11.98	0.00154317	0.00818793	protein tyrosine phosphatase, receptor type, B (PTPRB)	uc001swc.4	3e-45	Human	Cathepsin+ cell; Cathepsin+ cell
dd_Smed_v4_5924_0_1	-0.22	4.9	11.98	0.0015459	0.00819912	c-Jun N-terminal kinases	KM095499.1	0	Smed	Phyarnx; Neural; Phyarnx
dd_Smed_v4_9565_0_1	-0.23	4.5	11.98	0.00154573	0.00819912	collagen, type XXI, alpha 1 (COL21A1)	uc003pcs.3	2e-33	Human	Muscle; Muscle; Muscle
dd_Smed_v4_8474_0_1	0.24	3.98	11.98	0.00154614	0.00819927	NA	NA	NA	NA	Epidermal; Epidermal
dd_Smed_v4_12240_0_1	-0.23	4.47	11.98	0.00154661	0.00820061	dipeptidyl-peptidase 6 (DPP6)	uc003wli.3	3e-54	Human	Neural; Neural; Neural; Neural; Neural; Neural
dd_Smed_v4_28809_0_1	-0.94	-0.51	11.96	0.00155488	0.0082422	NA	NA	NA	NA	NA
dd_Smed_v4_2092_0_1	-0.22	6.19	11.95	0.00156023	0.00826831	v-ets erythroblastosis virus E26 oncogene homolog 1 (avian) (ETS1)	uc009zch.2	9e-41	Human	Cathepsin+ cell; Cathepsin+ cell; Cathepsin+ cell; Cathepsin+ cell; Cathepsin+ cell; Cathepsin+ cell; Cathepsin+ cell; Cathepsin+ cell
dd_Smed_v4_10338_0_1	0.25	3.96	11.95	0.00156279	0.0082796	poly (ADP-ribose) polymerase 1 (PARP1)	uc001hqd.4	0	Human	Neoblast; Neoblast; Neoblast
dd_Smed_v4_9334_0_1	0.31	2.6	11.95	0.00156302	0.00827966	SCO1 cytochrome c oxidase assembly protein (SCO1)	uc002gmr.4	2e-61	Human	NA
dd_Smed_v4_14502_0_1	0.33	2.5	11.94	0.00156674	0.00829607	DIRAS family, GTP-binding RAS-like 2 (DIRAS2)	uc022bjs.1	7e-61	Human	NA
dd_Smed_v4_719_0_1	0.22	6.99	11.94	0.00156734	0.008298	NA	NA	NA	NA	Epidermal; Epidermal
dd_Smed_v4_37931_0_1	0.55	1.01	11.94	0.00156762	0.00829837	DIRAS family, GTP-binding RAS-like 2 (DIRAS2)	uc022bjs.1	3e-21	Human	NA
dd_Smed_v4_91904_0_1	3.9	-3.02	12.09	0.00156956	0.00830747	slc24a-7 (slc24a-7)	KT163617.1	9.02e-126	Smed	NA
dd_Smed_v4_12810_0_1	1.42	-1.34	11.94	0.00157104	0.00831418	NA	NA	NA	NA	NA
dd_Smed_v4_1583_0_1	0.22	5.22	11.94	0.0015715	0.00831547	NA	uc002fzb.3	3e-81	Human	NA
dd_Smed_v4_66540_0_1	1.23	-1.05	11.93	0.00157398	0.0083263	dynein, axonemal, heavy chain 17 (DNAH17)	uc002jvq.3	2e-145	Human	NA
dd_Smed_v4_14858_0_1	-0.35	2.28	11.93	0.00157546	0.00833301	tubulin tyrosine ligase-like family, member 10 (TTLL10)	uc010nyg.1	3e-86	Human	Neural; Phyarnx
dd_Smed_v4_10347_0_1	0.23	4.42	11.93	0.0015764	0.00833661	nucleoporin 54kDa (NUP54)	uc011cbt.2	1e-56	Human	NA
dd_Smed_v4_13876_0_1	-0.41	1.66	11.93	0.00157657	0.00833661	NA	NA	NA	NA	NA
dd_Smed_v4_16724_0_1	0.55	0.81	11.93	0.00157755	0.00834065	RAD51 homolog C (S. cerevisiae) (RAD51C)	uc010woa.1	4e-68	Human	NA
dd_Smed_v4_43_0_1	-0.25	9.77	11.92	0.0015788	0.00834381	NA	NA	NA	NA	NA
dd_Smed_v4_13539_0_1	0.35	2.25	11.92	0.00158143	0.00835659	NA	NA	NA	NA	NA
dd_Smed_v4_14593_0_1	0.34	2.38	11.92	0.00158297	0.00836241	NA	NA	NA	NA	NA
dd_Smed_v4_14024_0_1	0.31	2.92	11.91	0.00158386	0.008366	WD repeat containing, antisense to TP73 (WRAP73)	uc001ako.3	4e-97	Human	NA
dd_Smed_v4_4105_0_1	-0.23	4.37	11.91	0.00158455	0.00836846	RNA 3'-terminal phosphate cyclase (RTCA)	uc001dtc.3	6e-81	Human	Cathepsin+ cell
dd_Smed_v4_2496_0_1	0.21	6.05	11.91	0.00158674	0.00837777	adhesion regulating molecule 1 (ADRM1)	uc011aai.1	4e-48	Human	Parenchymal
dd_Smed_v4_18874_0_1	0.45	1.41	11.91	0.00158808	0.0083837	NA	NA	NA	NA	NA
dd_Smed_v4_14080_0_1	0.42	1.49	11.9	0.00159255	0.00840499	NA	NA	NA	NA	NA
dd_Smed_v4_14884_0_1	-0.34	2.64	11.9	0.00159435	0.00841219	NA	NA	NA	NA	NA
dd_Smed_v4_12853_0_1	-0.41	1.66	11.9	0.00159489	0.00841299	NA	NA	NA	NA	NA
dd_Smed_v4_7292_0_1	0.23	4.63	11.9	0.00159601	0.00841752	spermidine synthase (SRM)	uc001arz.1	7e-112	Human	Cathepsin+ cell; Cathepsin+ cell; Cathepsin+ cell; Neural; Neural
dd_Smed_v4_6393_0_1	-0.24	5.74	11.89	0.0015967	0.00841919	ATP-binding cassette, sub-family B (MDR/TAP), member 1 (ABCB1)	uc003uiz.2	0	Human	Epidermal; Intestine
dd_Smed_v4_3767_0_1	0.69	1.31	11.89	0.00160057	0.00843681	NA	NA	NA	NA	Cathepsin+ cell; Neural; Epidermal; Muscle; Neural; Muscle; Neural
dd_Smed_v4_11481_0_1	0.23	4.79	11.89	0.00160076	0.00843681	glutamate receptor, ionotropic, N-methyl D-aspartate 2A (GRIN2A)	uc010uyn.2	3e-96	Human	Muscle; Neural
dd_Smed_v4_3813_0_1	0.25	4.31	11.89	0.0016017	0.00843983	NA	NA	NA	NA	NA
dd_Smed_v4_11471_0_1	-0.59	0.64	11.89	0.00160177	0.00843983	unc-80 homolog (C. elegans) (UNC80)	uc002vdj.1	1e-36	Human	Neural; Neural; Muscle; Muscle; Neural; Neural
dd_Smed_v4_9572_0_1	-0.33	2.54	11.89	0.00160219	0.00844086	NA	NA	NA	NA	Protonephridia; Phyarnx
dd_Smed_v4_6863_0_1	-0.26	3.54	11.88	0.00160301	0.00844292	dynamin-1-like protein	GU339418.1	0	Smed	Neural; Neural; Neural; Neural; Cathepsin+ cell; Neural; Neural
dd_Smed_v4_7086_0_1	0.21	5.17	11.87	0.00161126	0.00848517	NA	NA	NA	NA	Cathepsin+ cell
dd_Smed_v4_23524_0_1	1.91	-2.16	11.87	0.00161238	0.00848878	NA	NA	NA	NA	NA
dd_Smed_v4_3521_0_1	-0.23	4.3	11.87	0.00161322	0.00849206	cutA divalent cation tolerance homolog (E. coli) (CUTA)	uc011jvg.1	8e-26	Human	NA
dd_Smed_v4_33363_0_1	0.85	-0.51	11.86	0.00161518	0.00850005	NA	NA	NA	NA	NA
dd_Smed_v4_27199_0_1	0.55	0.74	11.86	0.00162031	0.00852442	NA	NA	NA	NA	NA
dd_Smed_v4_30327_0_1	0.5	1.09	11.84	0.00163104	0.00857376	NA	NA	NA	NA	NA
dd_Smed_v4_10841_0_1	0.23	4.64	11.84	0.0016309	0.00857376	leucine rich repeat and sterile alpha motif containing 1 (LRSAM1)	uc004brd.2	5e-50	Human	Neural; Neural; Neural; Neural
dd_Smed_v4_9887_0_1	-0.22	5.07	11.84	0.00163128	0.00857376	glucosidase, beta (bile acid) 2 (GBA2)	uc003zxw.3	0	Human	Phyarnx; Phyarnx
dd_Smed_v4_9692_0_1	-0.24	3.95	11.84	0.00163141	0.00857376	NA	NA	NA	NA	Muscle; Neural; Muscle
dd_Smed_v4_6741_0_1	0.25	4.38	11.84	0.00163406	0.00858655	NA	uc004bti.3	3e-72	Human	NA
dd_Smed_v4_13361_0_1	0.24	4.14	11.83	0.0016369	0.00860027	protein tyrosine phosphatase, receptor type, T (PTPRT)	uc010ggi.3	4e-25	Human	NA
dd_Smed_v4_8687_0_1	-0.56	0.91	11.83	0.0016375	0.00860226	glycosyltransferase 1 domain containing 1 (GLT1D1)	uc010tbh.1	1e-19	Human	NA
dd_Smed_v4_7491_0_1	0.22	5.36	11.83	0.00163914	0.00860974	metastasis suppressor 1 (MTSS1)	uc003yrl.2	1e-42	Human	Cathepsin+ cell; Cathepsin+ cell
dd_Smed_v4_7001_0_1	0.23	5.39	11.83	0.00163968	0.00861138	DEAD (Asp-Glu-Ala-Asp) box polypeptide 3, Y-linked (DDX3Y)	uc011nar.1	0	Human	NA
dd_Smed_v4_14048_0_1	-0.84	-0.43	11.82	0.00164096	0.00861696	NA	NA	NA	NA	Phyarnx; Phyarnx
dd_Smed_v4_3019_0_1	-0.22	6.48	11.82	0.00164138	0.00861797	saccharopine dehydrogenase (putative) (SCCPDH)	uc001ibr.3	3e-114	Human	Intestine
dd_Smed_v4_21574_0_1	0.61	0.42	11.81	0.00164715	0.00864589	strawberry notch homolog 1 (Drosophila) (SBNO1)	uc009zxy.1	4e-148	Human	NA
dd_Smed_v4_10561_0_1	0.4	1.76	11.81	0.00164799	0.00864914	NA	uc002raq.2	2e-70	Human	NA
dd_Smed_v4_22262_0_1	-0.56	0.7	11.81	0.00165022	0.0086585	NA	NA	NA	NA	NA
dd_Smed_v4_7914_0_1	0.22	4.82	11.81	0.00165104	0.00866043	peptidase (mitochondrial processing) beta (PMPCB)	uc003vbl.3	8e-160	Human	Neoblast
dd_Smed_v4_4896_0_1	-0.22	4.97	11.81	0.00165101	0.00866043	hypoxanthine phosphoribosyltransferase 1 (HPRT1)	uc004exl.4	3e-78	Human	NA
dd_Smed_v4_10850_0_1	0.23	4.93	11.81	0.00165129	0.00866061	WD repeat domain 7 (WDR7)	uc002lgl.1	5e-43	Human	NA
dd_Smed_v4_5566_0_1	0.25	6.27	11.8	0.00165503	0.00867903	exportin 7 (XPO7)	uc003xaa.4	0	Human	NA
dd_Smed_v4_1103_0_1	-0.23	4.87	11.8	0.00165581	0.00868196	aquaporin 1 (Colton blood group) (AQP1)	uc003tbv.2	2e-26	Human	Cathepsin+ cell; Neural
dd_Smed_v4_17572_0_1	1.87	-1.63	11.8	0.00165705	0.00868728	NA	NA	NA	NA	NA
dd_Smed_v4_50903_0_1	2.95	-2.75	11.8	0.0016596	0.00869946	NA	NA	NA	NA	NA
dd_Smed_v4_12848_0_1	-1.61	-1.88	11.79	0.00166115	0.00870523	NA	NA	NA	NA	Intestine
dd_Smed_v4_22489_0_1	1.53	-1.85	11.78	0.00166669	0.00873305	NA	NA	NA	NA	NA
dd_Smed_v4_2638_0_1	-0.22	5.22	11.78	0.00166941	0.00874611	ferritin, heavy polypeptide 1 (FTH1)	uc001nsu.3	6e-57	Human	Neural; Muscle; Neural; Neural; Neural; Muscle; Parenchymal; Neural; Neural
dd_Smed_v4_9804_0_1	0.25	3.74	11.78	0.00167183	0.00875764	NA	uc001vby.1	3e-24	Human	NA
dd_Smed_v4_2366_0_1	0.21	6.73	11.77	0.00167439	0.00876863	zeta-chain (TCR) associated protein kinase 70kDa (ZAP70)	uc002syd.1	1e-65	Human	NA
dd_Smed_v4_15490_0_1	0.78	-0.21	11.77	0.00167716	0.00878197	NA	NA	NA	NA	NA
dd_Smed_v4_6515_0_1	0.22	5.38	11.77	0.00167861	0.00878719	golgin A2 (GOLGA2)	uc011maw.2	3e-15	Human	Neural
dd_Smed_v4_14613_0_1	0.26	4.35	11.77	0.00167915	0.00878881	protocadherin 9 (PCDH9)	uc001vin.3	9e-71	Human	Neural; Neural; Neural; Neural
dd_Smed_v4_96454_0_1	1.79	-2.07	11.76	0.00168587	0.00882038	NA	NA	NA	NA	NA
dd_Smed_v4_3304_0_1	-0.21	6.11	11.75	0.00168683	0.00882333	ankyrin repeat domain 13 family, member D (ANKRD13D)	uc001okd.2	2e-150	Human	NA
dd_Smed_v4_26867_0_1	-0.88	-0.52	11.75	0.00168883	0.00883106	NA	NA	NA	NA	NA
dd_Smed_v4_3721_0_1	-0.21	5.78	11.75	0.00168978	0.00883249	branched chain amino-acid transaminase 1, cytosolic (BCAT1)	uc010six.2	3e-141	Human	Protonephridia; Neural; Neural
dd_Smed_v4_13016_0_1	-0.38	1.94	11.75	0.00169058	0.00883548	plexin B2 (PLXNB2)	uc003bkt.1	5e-33	Human	Cathepsin+ cell; Cathepsin+ cell; Cathepsin+ cell; Cathepsin+ cell
dd_Smed_v4_259_0_1	-0.22	8.68	11.75	0.00169096	0.00883626	ribosomal protein L12 (RPL12)	uc004bqy.2	1e-72	Human	Neoblast; Intestine; Epidermal; Cathepsin+ cell; Neoblast; Intestine; Neoblast
dd_Smed_v4_3170_0_1	-0.23	5.86	11.75	0.00169122	0.0088364	ATPase, Ca++ transporting, plasma membrane 3 (ATP2B3)	uc004fhs.1	0	Human	Phyarnx; Neural; Muscle; Neural; Neural; Cathepsin+ cell; Muscle; Phyarnx; Phyarnx; Muscle; Muscle
dd_Smed_v4_14355_0_1	-0.32	2.66	11.74	0.00169777	0.00886584	protein kinase, cGMP-dependent, type II (PRKG2)	uc003hmh.2	3e-08	Human	Phyarnx; Phyarnx
dd_Smed_v4_221_0_1	-0.21	8.06	11.74	0.00169843	0.00886691	ribosomal protein L28 (RPL28)	uc002qkv.3	8e-20	Human	Neoblast; Intestine; Neoblast; Intestine
dd_Smed_v4_2485_0_1	0.22	4.78	11.73	0.00170575	0.00890149	NA	NA	NA	NA	Epidermal; Epidermal; Epidermal
dd_Smed_v4_7176_0_1	0.36	2.26	11.72	0.00170958	0.00891909	CDC25-2 protein (CDC25-2)	KU852688.1	0	Smed	NA
dd_Smed_v4_14165_0_1	-0.46	1.46	11.72	0.00171178	0.00892937	C1q and tumor necrosis factor related protein 3 (C1QTNF3)	uc003jin.3	8e-10	Human	Neural; Neural
dd_Smed_v4_21145_0_1	1.72	-2.03	11.71	0.00171467	0.00894217	NA	NA	NA	NA	NA
dd_Smed_v4_13345_0_1	0.24	3.95	11.71	0.00171706	0.00895086	ARP5 actin-related protein 5 homolog (yeast) (ACTR5)	uc002xjd.2	2e-52	Human	NA
dd_Smed_v4_10804_0_1	0.25	5.03	11.7	0.00172039	0.008967	KIAA1468 (KIAA1468)	uc002lik.1	2e-68	Human	NA
dd_Smed_v4_18130_0_1	-0.33	2.33	11.7	0.00172338	0.00898139	dihydroxyacetone kinase 2 homolog (S. cerevisiae) (DAK)	uc001nre.3	1e-87	Human	NA
dd_Smed_v4_9747_0_1	-0.4	1.82	11.69	0.0017278	0.00900078	NA	NA	NA	NA	NA
dd_Smed_v4_20367_0_1	0.56	1.09	11.69	0.00172895	0.00900191	NA	NA	NA	NA	NA
dd_Smed_v4_3087_0_1	0.22	6.13	11.69	0.00172828	0.00900191	kinesin heavy chain member 2A (KIF2A)	uc003jsz.4	0	Human	NA
dd_Smed_v4_9842_0_1	-0.28	3.08	11.69	0.00172889	0.00900191	slc16a-10 (slc16a-10)	KT163555.1	0	Smed	Cathepsin+ cell; Cathepsin+ cell; Cathepsin+ cell; Cathepsin+ cell; Cathepsin+ cell
dd_Smed_v4_1611_0_1	0.23	5.6	11.69	0.00173118	0.00901232	selenoprotein M (SELM)	uc021wnx.1	1e-16	Human	Cathepsin+ cell; Epidermal; Parenchymal
dd_Smed_v4_6347_0_1	-0.28	3.46	11.69	0.00173152	0.00901286	NA	NA	NA	NA	Epidermal
dd_Smed_v4_39650_0_1	1.55	-1.85	11.68	0.00173367	0.00902162	NA	NA	NA	NA	NA
dd_Smed_v4_12778_0_1	0.36	2.27	11.68	0.00173823	0.00904415	NA	NA	NA	NA	Phyarnx; Muscle; Epidermal; Protonephridia; Neural
dd_Smed_v4_449_0_1	-0.22	9	11.68	0.00173974	0.00905075	isocitrate dehydrogenase 2 (NADP+), mitochondrial (IDH2)	uc002box.3	0	Human	Intestine; Intestine; Neoblast; Neoblast; Neoblast
dd_Smed_v4_3061_0_1	-0.23	4.9	11.67	0.00174235	0.00906315	RAN binding protein 2 (RANBP2)	uc002tem.4	2e-20	Human	Neoblast; Neoblast; Neoblast; Intestine
dd_Smed_v4_25853_0_1	1.35	-1.65	11.67	0.00174283	0.00906443	NA	NA	NA	NA	NA
dd_Smed_v4_14631_0_1	-0.35	2.06	11.67	0.00174376	0.00906801	NA	NA	NA	NA	Neural; Phyarnx; Neural
dd_Smed_v4_19890_0_1	0.38	1.94	11.67	0.00174639	0.00907924	T-box 20 (TBX20)	uc011kas.2	2e-101	Human	NA
dd_Smed_v4_7737_0_1	-0.22	5.14	11.66	0.00174797	0.00908501	FERM domain containing 5 (FRMD5)	uc001ztl.3	1e-36	Human	Neural
dd_Smed_v4_10306_0_1	0.29	4.96	11.66	0.00175201	0.00910479	golgin A4 (GOLGA4)	uc003cgv.3	9e-15	Human	NA
dd_Smed_v4_23970_0_1	0.43	1.39	11.66	0.00175349	0.00911128	NA	NA	NA	NA	NA
dd_Smed_v4_6014_0_1	-0.51	1.18	11.65	0.00175396	0.00911246	plasminogen (PLG)	uc003qtm.4	2e-12	Human	Muscle; Muscle
dd_Smed_v4_6370_0_1	0.22	5.33	11.65	0.00175478	0.0091155	mediator complex subunit 14 (MED14)	uc004dex.4	3e-62	Human	NA
dd_Smed_v4_1214_0_1	0.23	4.88	11.63	0.00176806	0.00918327	pterin-4 alpha-carbinolamine dehydratase/dimerization cofactor of hepatocyte nuclear factor 1 alpha (TCF1) 2 (PCBD2)	uc010jdz.3	3e-32	Human	Cathepsin+ cell; Cathepsin+ cell; Cathepsin+ cell
dd_Smed_v4_5883_0_1	0.24	4.96	11.63	0.00177336	0.00920956	NA	NA	NA	NA	NA
dd_Smed_v4_6692_0_1	0.23	5.01	11.62	0.00177505	0.00921707	Era-like 12S mitochondrial rRNA chaperone 1 (ERAL1)	uc002hcy.1	2e-22	Human	NA
dd_Smed_v4_8033_0_1	0.24	5.36	11.62	0.00178117	0.00924637	component of oligomeric golgi complex 8 (COG8)	uc002ewy.2	1e-83	Human	NA
dd_Smed_v4_39308_0_1	0.85	-0.56	11.61	0.00178335	0.00925647	NA	NA	NA	NA	NA
dd_Smed_v4_5436_0_1	0.25	3.9	11.6	0.00178932	0.00928368	NA	NA	NA	NA	NA
dd_Smed_v4_56899_0_1	3.88	-3.07	11.74	0.00179463	0.00930749	NA	NA	NA	NA	NA
dd_Smed_v4_5337_0_1	0.29	2.87	11.59	0.00179572	0.00931067	polymerase (RNA) III (DNA directed) polypeptide K, 12.3 kDa (POLR3K)	uc002cfi.2	2e-11	Human	NA
dd_Smed_v4_10387_0_1	0.23	4.16	11.59	0.00179553	0.00931067	potassium voltage-gated channel, KQT-like subfamily, member 1 (KCNQ1)	uc001lwn.3	4e-126	Human	Protonephridia; Cathepsin+ cell; Cathepsin+ cell
dd_Smed_v4_2230_0_1	-0.24	4.65	11.59	0.00179841	0.00932334	ATPase, Na+/K+ transporting, beta 2 polypeptide (ATP1B2)	uc002gif.1	1e-22	Human	Neural; Neural; Protonephridia; Neural; Intestine; Neural; Phyarnx; Epidermal
dd_Smed_v4_13279_0_1	0.39	1.88	11.58	0.00180291	0.00934417	NA	NA	NA	NA	NA
dd_Smed_v4_10415_0_1	-0.4	2.07	11.58	0.00180395	0.00934832	p21 protein (Cdc42/Rac)-activated kinase 1 (PAK1)	uc010rso.2	4e-23	Human	NA
dd_Smed_v4_12126_0_1	-0.25	3.66	11.58	0.001807	0.00936161	NA	NA	NA	NA	NA
dd_Smed_v4_9695_0_1	0.25	4.01	11.58	0.00180815	0.0093663	replication factor C (activator 1) 3, 38kDa (RFC3)	uc001uuz.3	2e-145	Human	Neoblast
dd_Smed_v4_11837_0_1	0.22	4.51	11.57	0.00181006	0.00937492	protocadherin 1 (PCDH1)	uc011dbf.2	2e-55	Human	NA
dd_Smed_v4_4705_0_1	0.22	5.81	11.57	0.00181187	0.0093814	NA	uc001vfq.3	2e-100	Human	NA
dd_Smed_v4_15606_0_1	0.31	2.61	11.57	0.00181293	0.0093838	origin recognition complex, subunit 3 (ORC3)	uc003pmg.3	6e-38	Human	NA
dd_Smed_v4_18488_0_1	-0.58	0.8	11.57	0.00181298	0.0093838	ribonucleotide reductase M2 B (TP53 inducible) (RRM2B)	uc003ykn.3	7e-17	Human	NA
dd_Smed_v4_33692_0_1	-1.37	-1.48	11.57	0.0018146	0.00939007	NA	NA	NA	NA	NA
dd_Smed_v4_13475_0_1	-0.31	2.91	11.56	0.00181961	0.00941429	NA	NA	NA	NA	Muscle; Parenchymal
dd_Smed_v4_15501_0_1	0.46	1.29	11.56	0.00182161	0.00942198	NA	NA	NA	NA	NA
dd_Smed_v4_40254_0_1	1.11	-1.23	11.56	0.00182356	0.00942971	NA	NA	NA	NA	NA
dd_Smed_v4_14477_0_1	-0.66	0.25	11.55	0.00182688	0.00944432	NA	NA	NA	NA	Neural; Neural; Neural
dd_Smed_v4_2426_0_1	-0.25	4.05	11.55	0.00183107	0.00946346	NA	NA	NA	NA	NA
dd_Smed_v4_772_0_1	-0.21	6.17	11.54	0.00183235	0.00946882	CD164	KF730689.1	1.96e-174	Smed	Cathepsin+ cell; Cathepsin+ cell
dd_Smed_v4_17034_0_1	-0.36	2.33	11.54	0.00183272	0.00946944	tubulin tyrosine ligase-like family, member 4 (TTLL4)	uc010zkl.1	2e-171	Human	Phyarnx
dd_Smed_v4_14705_0_1	-0.51	1.22	11.54	0.00183443	0.00947452	NA	NA	NA	NA	NA
dd_Smed_v4_5679_0_1	-0.26	3.49	11.54	0.0018347	0.00947462	ECSIT signalling integrator (ECSIT)	uc002msb.3	1e-42	Human	NA
dd_Smed_v4_34945_0_1	-2.02	-2.18	11.54	0.00183497	0.00947474	NA	NA	NA	NA	NA
dd_Smed_v4_6535_0_1	-0.35	2.32	11.54	0.00183581	0.00947783	caveolin 3 (CAV3)	uc003brb.3	2e-23	Human	Cathepsin+ cell; Neural; Cathepsin+ cell; Neural; Cathepsin+ cell; Neural
dd_Smed_v4_2069_0_1	-0.21	5.39	11.54	0.00183707	0.00948307	NA	NA	NA	NA	NA
dd_Smed_v4_25081_0_1	1.16	-1.26	11.54	0.00183732	0.0094831	NA	NA	NA	NA	NA
dd_Smed_v4_63989_0_1	1.81	-2.15	11.53	0.00184116	0.00950038	NA	NA	NA	NA	NA
dd_Smed_v4_12142_0_1	0.26	3.73	11.52	0.00184692	0.00952883	NRDE-2, necessary for RNA interference, domain containing (NRDE2)	uc001xyj.2	1e-29	Human	NA
dd_Smed_v4_31240_0_1	1.24	-1.44	11.52	0.00184795	0.00953286	NA	NA	NA	NA	NA
dd_Smed_v4_8305_0_1	-0.26	3.72	11.52	0.00184838	0.0095338	spermatogenesis associated, serine-rich 1 (SPATS1)	uc010jzb.3	5e-12	Human	Phyarnx
dd_Smed_v4_5699_0_1	-0.34	2.47	11.52	0.00184949	0.00953824	pleckstrin homology domain containing, family F (with FYVE domain) member 2 (PLEKHF2)	uc022ayk.1	2e-60	Human	Cathepsin+ cell; Intestine; Cathepsin+ cell; Cathepsin+ cell; Cathepsin+ cell
dd_Smed_v4_11130_0_1	0.25	4.5	11.52	0.00185044	0.00954058	PHD finger protein 12 (PHF12)	uc002hdh.1	3e-29	Human	NA
dd_Smed_v4_3633_0_1	-0.22	6.56	11.52	0.00185033	0.00954058	NA	NA	NA	NA	NA
dd_Smed_v4_23559_0_1	-1.22	-1.38	11.51	0.00185665	0.00956754	NA	NA	NA	NA	NA
dd_Smed_v4_2362_0_1	-0.26	3.65	11.51	0.00185971	0.00958201	integrin-linked kinase-associated serine/threonine phosphatase (ILKAP)	uc002vxw.3	8e-78	Human	Intestine; Neural; Cathepsin+ cell; Intestine; Intestine; Cathepsin+ cell; Neural; Cathepsin+ cell; Cathepsin+ cell
dd_Smed_v4_33116_0_1	0.97	-0.81	11.5	0.00186114	0.0095881	GNAS complex locus (GNAS)	uc021wfp.1	6e-71	Human	NA
dd_Smed_v4_5009_0_1	-0.27	3.65	11.5	0.00186184	0.00959002	vacuolar protein sorting 25 homolog (S. cerevisiae) (VPS25)	uc002ibi.3	2e-65	Human	NA
dd_Smed_v4_24056_0_1	1.03	-0.87	11.5	0.00186275	0.00959232	ubiquitin A-52 residue ribosomal protein fusion product 1 (UBA52)	uc002njs.3	2e-26	Human	NA
dd_Smed_v4_6177_0_1	0.24	4.22	11.5	0.00186326	0.00959262	NA	NA	NA	NA	Neoblast
dd_Smed_v4_4172_0_1	0.21	4.97	11.5	0.0018676	0.00961239	NLK-1	JQ425157.1	0	Smed	Neural; Muscle; Muscle
dd_Smed_v4_56019_0_1	2.07	-2.35	11.49	0.00186958	0.00962002	NA	NA	NA	NA	NA
dd_Smed_v4_6091_0_1	0.21	5.55	11.49	0.00187472	0.00964521	membrane bound O-acyltransferase domain containing 2 (MBOAT2)	uc002qzg.1	3e-67	Human	NA
dd_Smed_v4_11406_0_1	-0.3	3.02	11.48	0.00187565	0.0096487	regulatory factor X, 4 (influences HLA class II expression) (RFX4)	uc001tls.3	2e-47	Human	NA
dd_Smed_v4_27497_0_1	0.95	-0.79	11.46	0.0018909	0.00972584	cyclin-dependent kinase 2 (CDK2)	uc001sit.4	2e-98	Human	NA
dd_Smed_v4_1076_0_1	0.22	5.55	11.46	0.00189128	0.00972653	NA	NA	NA	NA	Neural
dd_Smed_v4_7290_0_1	0.23	4.18	11.46	0.00189521	0.00974441	bromodomain containing 3 (BRD3)	uc004cex.2	1e-19	Human	Muscle
dd_Smed_v4_1126_0_1	-0.22	5.81	11.46	0.00189526	0.00974441	dynein, light chain, roadblock-type 2 (DYNLRB2)	uc002ffo.3	2e-43	Human	Phyarnx; Protonephridia; Neural; Protonephridia; Neural; Neural
dd_Smed_v4_4716_0_1	0.27	3.45	11.46	0.00189581	0.0097459	regulatory subunit of type II PKA R-subunit (RIIa) domain containing 1 (RIIAD1)	uc010pdj.1	4e-16	Human	Protonephridia; Phyarnx; Neural; Neural; Epidermal; Neural; Neural; Neural; Neural; Neural
dd_Smed_v4_11866_0_1	0.48	1.12	11.45	0.00190061	0.00976798	NA	NA	NA	NA	NA
dd_Smed_v4_19297_0_1	1.96	-2.29	11.45	0.00190248	0.00977628	NA	NA	NA	NA	NA
dd_Smed_v4_14239_0_1	-0.35	2.31	11.45	0.0019033	0.0097792	NA	NA	NA	NA	NA
dd_Smed_v4_6067_0_1	0.25	4.2	11.43	0.00191384	0.00983078	NA	NA	NA	NA	NA
dd_Smed_v4_9007_0_1	0.25	4.18	11.43	0.00191622	0.00984039	NA	NA	NA	NA	Neoblast; Neoblast; Intestine; Intestine
dd_Smed_v4_34270_0_1	1.21	-1.45	11.43	0.00191651	0.00984053	NA	NA	NA	NA	NA
dd_Smed_v4_12952_0_1	-0.28	3.49	11.42	0.00192354	0.00987531	NA	NA	NA	NA	Parenchymal; Neural; Parenchymal
dd_Smed_v4_10617_0_1	-0.27	3.36	11.42	0.00192524	0.00988274	NA	uc002raq.2	8e-62	Human	NA
dd_Smed_v4_6113_0_1	-0.22	5.47	11.41	0.00192783	0.00989471	slc39a-4 (slc39a-4)	KT163719.1	0	Smed	Intestine; Neural
dd_Smed_v4_81_0_1	-0.22	9.94	11.41	0.00192931	0.00990101	cathepsin B (CTSB)	uc003wuq.3	7e-131	Human	Protonephridia; Cathepsin+ cell; Cathepsin+ cell; Cathepsin+ cell; Intestine; Cathepsin+ cell; Cathepsin+ cell; Cathepsin+ cell; Cathepsin+ cell
dd_Smed_v4_53394_0_1	2.45	-2.67	11.41	0.00193131	0.00990995	NA	NA	NA	NA	NA
dd_Smed_v4_5821_0_1	0.22	4.75	11.41	0.00193206	0.00991248	protein kinase, AMP-activated, beta 2 non-catalytic subunit (PRKAB2)	uc001epe.3	3e-41	Human	NA
dd_Smed_v4_9413_0_1	0.24	4	11.4	0.00193582	0.00992873	NA	NA	NA	NA	NA
dd_Smed_v4_16946_0_1	-0.79	-0.3	11.4	0.00193574	0.00992873	neuropeptide Y prohormone-11	BK007021.1	1.06e-166	Smed	NA
dd_Smed_v4_15562_0_1	0.47	1.37	11.4	0.00193688	0.00993194	Smed07668_V2 TRAF interacting protein	JX010486.1	0	Smed	NA
dd_Smed_v4_3528_0_1	-0.31	3.16	11.4	0.00194016	0.00994743	NA	NA	NA	NA	Neural
dd_Smed_v4_1807_0_1	-0.21	6.94	11.39	0.00194653	0.00997746	ATPase family, AAA domain containing 3B (ATAD3B)	uc001afv.3	4e-171	Human	Cathepsin+ cell; Neoblast; Neoblast; Intestine; Epidermal; Neoblast; Intestine
dd_Smed_v4_13649_0_1	-0.31	2.6	11.39	0.00194992	0.00999217	NA	NA	NA	NA	NA
dd_Smed_v4_7353_0_1	-0.21	5.38	11.38	0.00195122	0.0099975	NA	NA	NA	NA	Muscle; Cathepsin+ cell; Muscle; Cathepsin+ cell
dd_Smed_v4_6257_0_1	-0.25	3.87	11.38	0.00195672	0.0100217	nitrogen permease regulator-like 2 (S. cerevisiae) (NPRL2)	uc003daj.1	7e-36	Human	NA
dd_Smed_v4_30242_0_1	1.22	-1.45	11.37	0.00195877	0.0100309	NA	NA	NA	NA	NA
dd_Smed_v4_20913_0_1	-0.91	-0.57	11.37	0.00195973	0.0100345	NA	NA	NA	NA	Protonephridia; Cathepsin+ cell; Protonephridia
dd_Smed_v4_180_0_1	-0.22	8.09	11.37	0.00196055	0.010036	unknown	AY068310.1	0	Smed	Intestine; Cathepsin+ cell; Protonephridia; Phyarnx; Intestine
dd_Smed_v4_10777_0_1	-0.24	3.99	11.37	0.00196029	0.010036	NA	NA	NA	NA	Neural; Neural; Epidermal; Neural; Neural; Protonephridia; Phyarnx; Neural; Neural
dd_Smed_v4_16261_0_1	-0.38	1.85	11.37	0.0019609	0.0100365	NA	NA	NA	NA	NA
dd_Smed_v4_18590_0_1	-0.59	0.74	11.37	0.00196416	0.0100518	NA	NA	NA	NA	NA
dd_Smed_v4_42492_0_1	-0.88	-0.52	11.36	0.0019675	0.0100676	NA	NA	NA	NA	NA
dd_Smed_v4_10078_0_1	0.28	3.31	11.36	0.00196873	0.0100725	FANCD2/FANCI-associated nuclease 1 (FAN1)	uc001zff.3	6e-56	Human	NA
dd_Smed_v4_15537_0_1	0.8	-0.07	11.36	0.00196902	0.0100727	NA	NA	NA	NA	Muscle; Muscle; Muscle
dd_Smed_v4_3736_0_1	0.21	5.51	11.36	0.00197035	0.0100781	NudC domain containing 1 (NUDCD1)	uc003ynb.4	3e-28	Human	Neoblast; Neoblast
dd_Smed_v4_176_0_1	-0.22	8.1	11.34	0.00198369	0.0101397	ubiquitin A-52 residue ribosomal protein fusion product 1 (UBA52)	uc002njs.3	2e-82	Human	Epidermal; Intestine; Protonephridia; Cathepsin+ cell
dd_Smed_v4_10825_0_1	-0.32	2.47	11.34	0.0019854	0.0101457	NA	NA	NA	NA	Neural; Neural
dd_Smed_v4_50146_0_1	1.96	-2.29	11.34	0.00198603	0.0101471	NA	NA	NA	NA	NA
dd_Smed_v4_21545_0_1	-0.6	0.43	11.34	0.00198619	0.0101471	NA	NA	NA	NA	Phyarnx; Phyarnx
dd_Smed_v4_18399_0_1	-0.8	-0.28	11.33	0.00199076	0.0101651	NA	NA	NA	NA	Cathepsin+ cell
dd_Smed_v4_52454_0_1	0.88	-0.6	11.33	0.00199271	0.010171	eukaryotic translation initiation factor 3, subunit C-like (EIF3CL)	uc002dqv.4	9e-38	Human	NA
dd_Smed_v4_3245_0_1	0.22	5.06	11.33	0.00199257	0.010171	proteasome (prosome, macropain) 26S subunit, non-ATPase, 8 (PSMD8)	uc002oii.4	1e-69	Human	NA
dd_Smed_v4_15610_0_1	-0.49	1.23	11.33	0.00199265	0.010171	NA	NA	NA	NA	Neural
dd_Smed_v4_3875_0_1	-0.25	4.16	11.33	0.0019955	0.0101826	TNF receptor-associated factor 3 (TRAF3)	uc001ymd.2	1e-08	Human	Epidermal
dd_Smed_v4_9482_0_1	-0.29	3.2	11.33	0.0019958	0.0101827	NA	NA	NA	NA	NA
dd_Smed_v4_2804_0_1	0.23	4.81	11.32	0.00199856	0.0101954	glia maturation factor, beta (GMFB)	uc021rtf.1	4e-44	Human	Cathepsin+ cell; Cathepsin+ cell
dd_Smed_v4_15148_0_1	0.44	1.37	11.32	0.0019993	0.0101966	NA	NA	NA	NA	NA
dd_Smed_v4_174_0_1	-0.21	10.01	11.31	0.00200574	0.0102266	receptor of activated protein kinase C 1	KM981943.1	5.23e-139	Smed	Neoblast; Intestine; Cathepsin+ cell; Epidermal; Neoblast; Intestine; Neoblast
dd_Smed_v4_28249_0_1	-0.65	0.43	11.31	0.00200599	0.0102266	GCR112 (gcr112)	KX018914.1	0	Smed	NA
dd_Smed_v4_2273_0_1	-0.25	4.67	11.31	0.00201199	0.0102545	NA	NA	NA	NA	Epidermal; Phyarnx; Epidermal; Phyarnx; Epidermal; Phyarnx
dd_Smed_v4_5317_0_1	0.22	5.28	11.31	0.00201337	0.0102588	MEF2BNB-MEF2B readthrough (MEF2BNB-MEF2B)	uc010xqp.1	2e-45	Human	Cathepsin+ cell
dd_Smed_v4_3668_0_1	-0.24	4.52	11.3	0.00201394	0.0102603	DnaJ (Hsp40) homolog, subfamily C, member 5 beta (DNAJC5B)	uc003xvs.1	9e-35	Human	NA
dd_Smed_v4_3817_0_1	0.21	5.77	11.3	0.00201562	0.0102676	DEAD (Asp-Glu-Ala-Asp) box polypeptide 3, X-linked (DDX3X)	uc004dff.3	0	Human	Neural; Epidermal; Neural
dd_Smed_v4_8018_0_1	0.22	5.08	11.3	0.0020165	0.0102693	NA	uc010nhv.3	2e-30	Human	Cathepsin+ cell
dd_Smed_v4_3132_0_1	-0.21	5.68	11.3	0.00201702	0.0102695	NA	NA	NA	NA	Cathepsin+ cell; Intestine; Cathepsin+ cell; Intestine; Cathepsin+ cell; Cathepsin+ cell; Cathepsin+ cell; Intestine; Cathepsin+ cell
dd_Smed_v4_518_0_1	-0.24	7.85	11.3	0.00201707	0.0102695	NA	NA	NA	NA	Parenchymal
dd_Smed_v4_7173_0_1	-0.25	3.81	11.3	0.00202118	0.0102877	protein phosphatase 3, catalytic subunit, alpha isozyme (PPP3CA)	uc010ilj.2	2e-46	Human	NA
dd_Smed_v4_26608_0_1	0.55	0.72	11.29	0.00202483	0.010305	NA	NA	NA	NA	NA
dd_Smed_v4_3818_0_1	0.21	6.18	11.29	0.00202708	0.0103137	Rho GTPase activating protein 23 (ARHGAP23)	uc021twe.1	1e-21	Human	Cathepsin+ cell; Neural
dd_Smed_v4_44904_0_1	-1.14	-1.21	11.29	0.00202919	0.0103231	NA	NA	NA	NA	NA
dd_Smed_v4_15449_0_1	2.27	-2.45	11.28	0.00203331	0.0103427	NA	NA	NA	NA	NA
dd_Smed_v4_53178_0_1	1.23	-1.41	11.27	0.00204125	0.0103784	NA	NA	NA	NA	NA
dd_Smed_v4_4772_0_1	-0.21	6.21	11.27	0.0020414	0.0103784	NA	NA	NA	NA	Neural; Neural; Neural; Neural; Neural; Neural; Epidermal; Neural
dd_Smed_v4_80150_0_1	3.9	-3.12	11.39	0.00204997	0.0104165	tubulin, alpha 1b (TUBA1B)	uc001rtl.3	1e-29	Human	NA
dd_Smed_v4_10732_0_1	-0.25	4.06	11.26	0.00205218	0.0104263	branched chain keto acid dehydrogenase E1, alpha polypeptide (BCKDHA)	uc002oqq.3	2e-132	Human	Phyarnx
dd_Smed_v4_6099_0_1	0.22	5.37	11.25	0.00205387	0.0104335	NA	uc001pkz.1	3e-10	Human	Muscle
dd_Smed_v4_9400_0_1	0.41	1.53	11.25	0.00205848	0.0104528	NA	NA	NA	NA	NA
dd_Smed_v4_8088_0_1	0.24	5.31	11.25	0.00206068	0.0104626	AT rich interactive domain 2 (ARID, RFX-like) (ARID2)	uc001ror.3	2e-47	Human	NA
dd_Smed_v4_6264_0_1	0.22	4.32	11.25	0.00206199	0.0104676	NA	NA	NA	NA	NA
dd_Smed_v4_4999_0_1	0.22	4.66	11.24	0.00206852	0.0104983	FERM domain containing 4A (FRMD4A)	uc001imu.1	3e-19	Human	Cathepsin+ cell; Phyarnx; Muscle; Protonephridia; Cathepsin+ cell; Protonephridia; Cathepsin+ cell; Phyarnx
dd_Smed_v4_6818_0_1	-0.24	4.2	11.23	0.00207615	0.0105329	NA	NA	NA	NA	Neural; Neural
dd_Smed_v4_16286_0_1	-0.73	0.09	11.23	0.00207819	0.0105418	NA	NA	NA	NA	NA
dd_Smed_v4_10827_0_1	0.28	2.92	11.22	0.00208034	0.0105514	G1 to S phase transition 2 (GSPT2)	uc004dpl.3	4e-08	Human	NA
dd_Smed_v4_8078_0_1	-0.23	4.35	11.22	0.00208112	0.0105539	eukaryotic translation initiation factor 4 gamma, 3 (EIF4G3)	uc010odi.2	8e-33	Human	Neural; Neural; Neural
dd_Smed_v4_4468_0_1	0.29	3.55	11.22	0.00208273	0.0105574	NA	NA	NA	NA	Neural
dd_Smed_v4_16385_0_1	-0.76	-0.1	11.22	0.0020829	0.0105574	zinc finger, C2HC-type containing 1A (ZC2HC1A)	uc003ybd.3	1e-08	Human	Phyarnx
dd_Smed_v4_10107_0_1	0.24	4.71	11.21	0.00208878	0.0105844	missing oocyte, meiosis regulator, homolog (Drosophila) (MIOS)	uc003srf.3	1e-78	Human	NA
dd_Smed_v4_90908_0_1	3.89	-3.12	11.33	0.00209661	0.0106185	NA	NA	NA	NA	NA
dd_Smed_v4_2086_0_1	-0.21	6.59	11.2	0.00209689	0.0106185	NA	uc002rkm.3	1e-64	Human	Neoblast; Neoblast; Neoblast
dd_Smed_v4_10976_0_1	-0.29	2.84	11.2	0.00209673	0.0106185	NADH dehydrogenase (ubiquinone) complex I, assembly factor 6 (NDUFAF6)	uc003yhj.3	8e-38	Human	Epidermal
dd_Smed_v4_72415_0_1	1.36	-1.71	11.2	0.00209749	0.0106202	NA	NA	NA	NA	NA
dd_Smed_v4_1398_1_1	-0.2	7.51	11.18	0.00211526	0.010706	glucose-6-phosphate isomerase (GPI)	uc002nvf.3	0	Human	Muscle; Muscle; Muscle; Phyarnx; Cathepsin+ cell; Cathepsin+ cell
dd_Smed_v4_8653_0_1	-0.23	4.26	11.18	0.00211859	0.0107214	dynamin 2 (DNM2)	uc002mpu.2	4e-08	Human	NA
dd_Smed_v4_6505_0_1	-0.22	4.23	11.17	0.00212124	0.0107299	NA	NA	NA	NA	NA
dd_Smed_v4_8743_0_1	-0.26	3.56	11.17	0.00212138	0.0107299	glutathione reductase (GSR)	uc003xih.2	6e-171	Human	NA
dd_Smed_v4_14986_0_1	-0.78	-0.2	11.17	0.00212113	0.0107299	NA	NA	NA	NA	Cathepsin+ cell; Cathepsin+ cell
dd_Smed_v4_30917_0_1	-1.7	-1.95	11.17	0.00212285	0.010736	actin, gamma 1 (ACTG1)	uc002kal.2	7e-23	Human	NA
dd_Smed_v4_20640_0_1	-0.34	2.11	11.17	0.00212394	0.0107401	NA	NA	NA	NA	NA
dd_Smed_v4_11335_0_1	-0.26	3.58	11.16	0.00213233	0.0107787	NA	NA	NA	NA	Phyarnx; Neural
dd_Smed_v4_19080_0_1	-1.3	-1.54	11.16	0.00213241	0.0107787	NA	NA	NA	NA	NA
dd_Smed_v4_8709_0_1	-0.22	4.42	11.16	0.00213425	0.0107865	growth arrest-specific 2 like 1 (GAS2L1)	uc003afb.1	9e-27	Human	Phyarnx; Protonephridia; Phyarnx; Protonephridia; Cathepsin+ cell; Epidermal; Neural
dd_Smed_v4_707_0_1	-0.22	5.84	11.16	0.00213469	0.0107874	NA	NA	NA	NA	Neural
dd_Smed_v4_3581_0_1	-0.2	6.01	11.16	0.00213512	0.0107881	mitochondrial calcium uptake 1 (MICU1)	uc001jtb.2	3e-129	Human	Neural; Neural; Neural; Neural; Neural
dd_Smed_v4_21301_0_1	1.02	-0.88	11.16	0.00213592	0.0107908	NA	NA	NA	NA	NA
dd_Smed_v4_2443_0_1	0.22	7.25	11.15	0.00214126	0.0108163	talin 1 (TLN1)	uc003zxt.2	0	Human	Cathepsin+ cell; Cathepsin+ cell; Cathepsin+ cell; Neural; Protonephridia; Protonephridia; Muscle; Cathepsin+ cell
dd_Smed_v4_13946_0_1	0.25	3.94	11.15	0.00214268	0.0108221	trinucleotide repeat containing 18 (TNRC18)	uc003soi.4	3e-15	Human	NA
dd_Smed_v4_3950_0_1	-0.22	4.84	11.15	0.00214428	0.0108288	NA	NA	NA	NA	NA
dd_Smed_v4_23879_0_1	-0.43	1.32	11.14	0.00214634	0.0108377	NA	NA	NA	NA	NA
dd_Smed_v4_21717_0_1	0.65	0.46	11.14	0.00214914	0.0108504	NA	uc021vtn.1	3e-27	Human	NA
dd_Smed_v4_6230_0_1	0.26	3.18	11.13	0.00216201	0.0109126	TRAF2 and NCK interacting kinase (TNIK)8	uc003fhg.2	5e-133	Human	Muscle; Neural; Neural; Neural; Muscle; Muscle; Neural; Cathepsin+ cell
dd_Smed_v4_9581_0_1	0.25	3.74	11.13	0.00216241	0.0109132	TBC1 domain family, member 20 (TBC1D20)	uc002wds.3	2e-72	Human	NA
dd_Smed_v4_12906_0_1	0.47	1.23	11.12	0.00216316	0.0109155	NA	NA	NA	NA	NA
dd_Smed_v4_7423_0_1	0.21	4.85	11.12	0.00216797	0.0109384	component of oligomeric golgi complex 6 (COG6)	uc001uxh.2	5e-176	Human	NA
dd_Smed_v4_4331_0_1	0.21	5.51	11.12	0.00217019	0.0109467	cytochrome P450, family 2, subfamily J, polypeptide 2 (CYP2J2)	uc001czq.3	7e-30	Human	Neural; Cathepsin+ cell; Neural; Cathepsin+ cell; Neural
dd_Smed_v4_11358_0_1	-0.31	2.68	11.12	0.00217074	0.0109481	serine/threonine/tyrosine interacting-like 1 (STYXL1)	uc003uem.3	5e-77	Human	Phyarnx
dd_Smed_v4_18256_0_1	0.47	1.08	11.11	0.00217358	0.0109609	NA	NA	NA	NA	NA
dd_Smed_v4_38233_0_1	1.42	-1.37	11.11	0.00217697	0.0109759	mucin 5B, oligomeric mucus/gel-forming (MUC5B)	uc021qbr.1	6e-27	Human	NA
dd_Smed_v4_10249_0_1	-0.24	4.33	11.11	0.00217711	0.0109759	NA	NA	NA	NA	Neural; Muscle; Protonephridia; Neural; Neural; Parenchymal; Protonephridia
dd_Smed_v4_12234_0_1	-0.29	2.87	11.1	0.00218051	0.0109902	nuclear transcription factor, X-box binding 1 (NFX1)	uc003zsq.3	4e-150	Human	NA
dd_Smed_v4_9011_0_1	0.25	4.28	11.1	0.00218281	0.0109989	NA	NA	NA	NA	Neural; Neural
dd_Smed_v4_13898_0_1	0.3	2.68	11.1	0.0021835	0.0110009	nkx2-like	KJ934806.1	0	Smed	Parenchymal
dd_Smed_v4_18301_0_1	1.21	-1.33	11.09	0.00218951	0.0110269	NA	NA	NA	NA	NA
dd_Smed_v4_5268_0_1	-0.23	4.45	11.09	0.00219267	0.0110399	DIM1 dimethyladenosine transferase 1 homolog (S. cerevisiae) (DIMT1)	uc003jta.3	2e-96	Human	Neoblast; Neoblast; Neoblast
dd_Smed_v4_6864_0_1	0.21	4.94	11.09	0.00219506	0.0110505	yippee-like 2 (Drosophila) (YPEL2)	uc002ixm.1	9e-49	Human	NA
dd_Smed_v4_4926_0_1	-0.34	2.44	11.08	0.00220415	0.011092	NA	NA	NA	NA	Epidermal
dd_Smed_v4_6305_0_1	-0.23	4.7	11.08	0.00220594	0.0110995	major facilitator superfamily domain containing 11 (MFSD11)	uc002jte.3	2e-81	Human	NA
dd_Smed_v4_46005_0_1	-3.94	-2.97	11.2	0.00220648	0.0111008	NA	NA	NA	NA	NA
dd_Smed_v4_50216_0_1	1.84	-2.22	11.07	0.00220693	0.0111016	NA	NA	NA	NA	NA
dd_Smed_v4_5084_0_1	-0.25	4.13	11.06	0.0022176	0.0111538	5B10 ring finger protein 146	KJ573356.1	0	Smed	NA
dd_Smed_v4_7710_0_1	0.27	3.33	11.06	0.00222086	0.0111688	ELAV (embryonic lethal, abnormal vision, Drosophila)-like 4 (ELAVL4)	uc009vyu.3	4e-08	Human	Protonephridia
dd_Smed_v4_4651_0_1	0.26	3.86	11.06	0.00222144	0.0111702	aldo-keto reductase family 1, member C4 (AKR1C4)	uc001ihw.2	7e-55	Human	NA
dd_Smed_v4_3930_0_1	-0.31	3.17	11.06	0.00222187	0.0111709	NA	NA	NA	NA	NA
dd_Smed_v4_17085_0_1	-0.9	-0.57	11.06	0.00222322	0.0111762	ankyrin 1, erythrocytic (ANK1)	uc003xol.3	4e-14	Human	NA
dd_Smed_v4_17542_0_1	-0.48	1.13	11.05	0.00222764	0.0111941	NA	NA	NA	NA	Phyarnx
dd_Smed_v4_2695_0_1	0.21	6.58	11.05	0.00222834	0.0111962	Ctr9, Paf1/RNA polymerase II complex component, homolog (S. cerevisiae) (CTR9)	uc001mja.3	0	Human	Neoblast; Neoblast; Neoblast
dd_Smed_v4_9798_0_1	0.23	4.26	11.05	0.00223084	0.0112067	NA	NA	NA	NA	Epidermal; Neural; Neural; Phyarnx; Neural; Protonephridia; Neural; Protonephridia
dd_Smed_v4_24892_0_1	0.73	0.12	11.05	0.00223158	0.0112081	NA	NA	NA	NA	NA
dd_Smed_v4_12773_0_1	-0.46	1.2	11.05	0.00223264	0.0112105	NA	NA	NA	NA	NA
dd_Smed_v4_14233_0_1	-0.68	0.42	11.05	0.00223256	0.0112105	NA	NA	NA	NA	NA
dd_Smed_v4_11748_0_1	-0.28	3.04	11.03	0.00224491	0.0112691	Kv channel interacting protein 2 (KCNIP2)6	uc001kuf.3	2e-43	Human	NA
dd_Smed_v4_2699_0_1	-0.21	6.58	11.03	0.0022458	0.0112722	galactosylceramidase (GALC)	uc010tvx.2	1e-153	Human	Cathepsin+ cell; Intestine; Cathepsin+ cell; Protonephridia; Cathepsin+ cell
dd_Smed_v4_14504_0_1	0.46	1.21	11.03	0.00224872	0.0112854	NA	NA	NA	NA	NA
dd_Smed_v4_1841_0_1	-0.22	5.05	11.03	0.00224952	0.0112879	chromosome 17 open reading frame 59 (C17orf59)	uc010vut.2	5e-10	Human	NA
dd_Smed_v4_3837_0_1	0.21	5.53	11.02	0.00225192	0.0112941	TNF receptor-associated factor 2 (TRAF2)	uc004cjv.3	7e-68	Human	Neural; Neural
dd_Smed_v4_12123_0_1	-0.24	4.09	11.02	0.00225183	0.0112941	NA	NA	NA	NA	Neural; Muscle; Neural
dd_Smed_v4_941_0_1	-0.24	4.33	11.02	0.00225189	0.0112941	NA	NA	NA	NA	NA
dd_Smed_v4_16471_0_1	-0.94	-0.54	11.02	0.00225272	0.0112967	NA	NA	NA	NA	NA
dd_Smed_v4_4888_0_1	-0.22	4.42	11.02	0.00225479	0.0113026	rhophilin associated tail protein 1-like (ROPN1L)	uc003jex.4	8e-63	Human	Phyarnx; Epidermal; Neural; Neural; Protonephridia
dd_Smed_v4_10739_0_1	-0.36	2.11	11.02	0.00225654	0.0113099	small nuclear ribonucleoprotein polypeptide C (SNRPC)	uc003ojt.2	4e-08	Human	Neoblast; Neoblast; Neoblast
dd_Smed_v4_471_0_1	-0.2	8.73	11.02	0.00225894	0.011319	tubulin, beta 4B class IVb (TUBB4B)	uc004cmh.1	3e-91	Human	Parenchymal; Neural; Neural; Cathepsin+ cell; Parenchymal; Cathepsin+ cell; Muscle; Protonephridia; Neural; Cathepsin+ cell
dd_Smed_v4_17552_0_1	0.64	0.26	11.01	0.00226785	0.0113607	NA	NA	NA	NA	NA
dd_Smed_v4_6331_0_1	0.23	3.88	11	0.0022748	0.0113896	porcupine homolog (Drosophila) (PORCN)A	uc011mlx.1	4e-63	Human	Neural; Neural; Neural
dd_Smed_v4_7074_0_1	-0.27	3.1	10.99	0.00227861	0.0114028	NA	NA	NA	NA	NA
dd_Smed_v4_11181_0_1	0.29	2.91	10.99	0.00228071	0.0114118	KIF3B-like protein	GQ337489.1	0	Smed	NA
dd_Smed_v4_1376_0_1	0.33	2.71	10.99	0.00228275	0.0114206	NA	NA	NA	NA	NA
dd_Smed_v4_10635_0_1	-0.22	4.24	10.99	0.00228349	0.0114228	NA	NA	NA	NA	Epidermal; Neural; Neural; Protonephridia; Neural; Neural; Phyarnx; Neural; Neural
dd_Smed_v4_32013_0_1	-1.64	-1.75	10.99	0.00228654	0.0114365	NA	NA	NA	NA	NA
dd_Smed_v4_8321_0_1	-0.3	3.16	10.98	0.00228786	0.0114416	synaptogyrin 2 (SYNGR2)	uc002juu.1	4e-14	Human	Protonephridia
dd_Smed_v4_12630_0_1	0.31	2.8	10.98	0.00228948	0.0114483	NA	NA	NA	NA	Neural; Neural; Neural; Neural; Phyarnx
dd_Smed_v4_2856_0_1	-0.21	4.98	10.98	0.00229054	0.0114521	NA	NA	NA	NA	NA
dd_Smed_v4_21463_0_1	-1.15	-1.3	10.98	0.00229118	0.0114539	NA	NA	NA	NA	NA
dd_Smed_v4_2285_0_1	-0.21	5.58	10.98	0.00229379	0.0114654	ER membrane protein complex subunit 4 (EMC4)	uc001zhq.3	3e-56	Human	NA
dd_Smed_v4_34949_0_1	-1.27	-1.2	10.98	0.00229455	0.0114677	SET domain and mariner transposase fusion gene (SETMAR)	uc011asr.2	4e-11	Human	NA
dd_Smed_v4_6426_0_1	0.25	3.65	10.98	0.00229496	0.0114683	REV3-like, polymerase (DNA directed), zeta, catalytic subunit (REV3L)	uc003puz.4	0	Human	NA
dd_Smed_v4_4890_0_1	-0.36	2.06	10.97	0.00229825	0.0114832	family with sequence similarity 135, member A (FAM135A)	uc003pfn.3	5e-91	Human	Neural; Neural; Cathepsin+ cell; Neural; Protonephridia; Neural
dd_Smed_v4_45350_0_1	3.95	-3.12	11.08	0.00231317	0.0115548	actin, beta-like 2 (ACTBL2)	uc003jrm.3	2e-17	Human	NA
dd_Smed_v4_78450_0_1	1.81	-2.12	10.96	0.00231499	0.0115624	NA	uc021prv.1	2e-17	Human	NA
dd_Smed_v4_19718_0_1	0.4	1.82	10.95	0.00231584	0.0115651	NA	NA	NA	NA	NA
dd_Smed_v4_7127_0_1	0.23	6.26	10.95	0.00231736	0.0115697	lethal giant larvae homolog 2 (Drosophila) (LLGL2)	uc002joh.3	1e-56	Human	Muscle; Protonephridia; Phyarnx
dd_Smed_v4_2944_0_1	-0.2	5.68	10.95	0.0023186	0.0115729	prosaposin (PSAP)	uc001jsm.3	3e-10	Human	Neural; Cathepsin+ cell; Muscle; Cathepsin+ cell; Cathepsin+ cell; Neural; Neural; Neural; Neural
dd_Smed_v4_17213_0_1	-0.44	1.29	10.95	0.00232214	0.0115876	slc39a-9 (slc39a-9)	KT163724.1	0	Smed	NA
dd_Smed_v4_12307_0_1	-0.22	5.06	10.94	0.00232467	0.0115987	protein tyrosine phosphatase, receptor type, f polypeptide (PTPRF), interacting protein (liprin), alpha 1 (PPFIA1)	uc001opn.2	4e-109	Human	Neural; Neural; Neural; Cathepsin+ cell; Muscle; Neural; Neural; Neural; Neural
dd_Smed_v4_900_0_1	-0.2	7.12	10.94	0.00232523	0.0115999	Smed02416_V2 pescadillo-1	JX010566.1	0	Smed	Neoblast; Intestine; Neoblast; Neoblast; Epidermal
dd_Smed_v4_3269_0_1	-0.26	3.76	10.94	0.0023255	0.0115999	NA	uc001ubl.3	2e-31	Human	NA
dd_Smed_v4_3053_0_1	-0.21	4.82	10.94	0.00232658	0.0116038	NA	NA	NA	NA	Neural; Epidermal; Cathepsin+ cell; Neural; Neural; Cathepsin+ cell
dd_Smed_v4_21601_0_1	-0.53	0.85	10.94	0.0023275	0.0116068	NA	NA	NA	NA	NA
dd_Smed_v4_43681_0_1	0.85	-0.55	10.94	0.00233064	0.011621	NA	NA	NA	NA	NA
dd_Smed_v4_6437_0_1	0.2	5.17	10.94	0.00233183	0.0116255	NA	NA	NA	NA	Neural
dd_Smed_v4_11535_0_1	0.35	2.46	10.93	0.00233883	0.0116589	lactamase, beta (LACTB)	uc002alw.3	1e-44	Human	NA
dd_Smed_v4_558_0_1	-0.24	5.03	10.93	0.00234021	0.0116642	NA	NA	NA	NA	Epidermal
dd_Smed_v4_16282_0_1	0.46	1.28	10.93	0.00234138	0.0116685	NA	NA	NA	NA	NA
dd_Smed_v4_11317_0_1	0.24	4.32	10.93	0.00234169	0.0116686	ankyrin repeat domain 28 (ANKRD28)	uc011avz.1	2e-27	Human	Neural; Neural; Neural
dd_Smed_v4_14238_0_1	-0.33	2.32	10.92	0.00234413	0.0116792	NA	NA	NA	NA	Phyarnx
dd_Smed_v4_1988_0_1	-0.2	6.51	10.92	0.00234854	0.0116997	GLI pathogenesis-related 2 (GLIPR2)	uc003zyz.3	3e-28	Human	Epidermal; Phyarnx; Phyarnx
dd_Smed_v4_7615_0_1	-0.27	3.26	10.92	0.00234952	0.0117031	NA	NA	NA	NA	NA
dd_Smed_v4_16359_0_1	-0.37	2.02	10.91	0.00235315	0.0117166	NA	NA	NA	NA	NA
dd_Smed_v4_2593_0_1	0.23	4.82	10.91	0.00235994	0.0117489	transcription elongation factor B (SIII), polypeptide 1 (15kDa, elongin C) (TCEB1)	uc003xzx.2	3e-48	Human	NA
dd_Smed_v4_1842_0_1	-0.28	3.52	10.91	0.00236076	0.0117515	NA	NA	NA	NA	Cathepsin+ cell; Cathepsin+ cell; Cathepsin+ cell; Cathepsin+ cell; Cathepsin+ cell; Cathepsin+ cell
dd_Smed_v4_8836_0_1	0.23	4.98	10.91	0.00236144	0.0117533	NA	uc003qcs.1	2e-36	Human	Epidermal
dd_Smed_v4_22419_0_1	0.84	-0.29	10.9	0.00236648	0.0117754	NA	NA	NA	NA	NA
dd_Smed_v4_981_0_1	-0.22	6.77	10.9	0.002369	0.0117865	ATP synthase, H+ transporting, mitochondrial F1 complex, O subunit (ATP5O)	uc002ytl.3	3e-41	Human	NA
dd_Smed_v4_21444_0_1	1.2	-1.32	10.89	0.00237374	0.0118068	NA	NA	NA	NA	NA
dd_Smed_v4_4006_0_1	-0.2	5.68	10.89	0.00237449	0.0118077	NA	NA	NA	NA	Cathepsin+ cell
dd_Smed_v4_12789_0_1	0.27	3.02	10.89	0.00237633	0.0118153	checkpoint kinase 1 (CHEK1)	uc001qcg.4	2e-41	Human	Neoblast; Neoblast
dd_Smed_v4_30766_0_1	-0.68	0.08	10.88	0.00238278	0.0118428	NA	NA	NA	NA	NA
dd_Smed_v4_19022_0_1	0.35	2.91	10.88	0.00238584	0.0118565	NA	NA	NA	NA	Neoblast; Neoblast; Neoblast
dd_Smed_v4_8884_0_1	0.22	4.55	10.88	0.00239052	0.0118782	chromosome 10 open reading frame 76 (C10orf76)	uc009xwy.1	1e-137	Human	NA
dd_Smed_v4_12208_0_1	-0.3	3.07	10.87	0.00239597	0.0119007	NA	NA	NA	NA	Protonephridia; Epidermal; Phyarnx; Phyarnx
dd_Smed_v4_1579_0_1	-0.23	7.63	10.87	0.00239635	0.0119011	collagen, type IV, alpha 6 (COL4A6)B	uc004env.4	4e-110	Human	Muscle; Muscle; Muscle; Muscle
dd_Smed_v4_5417_0_1	0.21	4.74	10.87	0.00239826	0.011909	PRP3 pre-mRNA processing factor 3 homolog (S. cerevisiae) (PRPF3)	uc010pca.2	3e-103	Human	NA
dd_Smed_v4_10220_0_1	0.24	3.74	10.86	0.00240359	0.0119331	RanBP-type and C3HC4-type zinc finger containing 1 (RBCK1)	uc002wdq.4	5e-17	Human	NA
dd_Smed_v4_3444_0_1	-0.22	4.57	10.86	0.00240702	0.0119448	NA	NA	NA	NA	NA
dd_Smed_v4_11345_0_1	0.22	4.33	10.85	0.00241058	0.011961	protocadherin 1 (PCDH1)	uc003llq.3	1e-71	Human	Neural
dd_Smed_v4_17318_0_1	0.64	0.24	10.85	0.00241245	0.0119687	NA	NA	NA	NA	Muscle; Epidermal; Intestine
dd_Smed_v4_34439_0_1	1.44	-1.6	10.85	0.00241308	0.0119687	NA	NA	NA	NA	NA
dd_Smed_v4_4352_0_1	0.21	5.97	10.85	0.00241505	0.011977	hypothetical protein Smed-abl-1	KY348645.1	0	Smed	Muscle; Muscle
dd_Smed_v4_2038_0_1	-0.2	6.6	10.84	0.00242445	0.0120205	zinc finger, AN1-type domain 5 (ZFAND5)b	uc004aiy.2	3e-30	Human	NA
dd_Smed_v4_3725_0_1	-0.24	4.52	10.83	0.00243029	0.0120451	NA	NA	NA	NA	Epidermal; Epidermal; Epidermal; Epidermal
dd_Smed_v4_14597_0_1	-0.36	1.87	10.83	0.00243533	0.0120683	NA	NA	NA	NA	NA
dd_Smed_v4_171_0_1	-0.21	9.64	10.82	0.00244154	0.0120975	ribosomal protein SA (RPSA)	uc003cjp.3	2e-92	Human	Neoblast; Intestine; Epidermal; Neoblast; Intestine; Neoblast
dd_Smed_v4_11847_0_1	0.24	4.45	10.82	0.00244368	0.0121034	RAB3 GTPase activating protein subunit 2 (non-catalytic) (RAB3GAP2)	uc021pjf.1	2e-57	Human	NA
dd_Smed_v4_28877_0_1	-0.84	-0.58	10.82	0.00244354	0.0121034	NA	NA	NA	NA	Phyarnx
dd_Smed_v4_28795_0_1	0.42	1.47	10.82	0.00244427	0.0121048	SET domain and mariner transposase fusion gene (SETMAR)	uc011asr.2	5e-27	Human	NA
dd_Smed_v4_14837_0_1	0.31	3.54	10.82	0.00244489	0.0121063	drosha, ribonuclease type III (DROSHA)	uc003jhi.2	6e-102	Human	NA
dd_Smed_v4_8562_0_1	-0.24	3.7	10.82	0.002446	0.0121103	adenosine deaminase, RNA-specific (ADAR)	uc001ffk.3	1e-102	Human	NA
dd_Smed_v4_14956_0_1	0.36	1.98	10.81	0.00245308	0.0121422	SET domain and mariner transposase fusion gene (SETMAR)	uc011asr.2	8e-22	Human	Cathepsin+ cell
dd_Smed_v4_9065_0_1	0.29	3.23	10.81	0.00245841	0.0121655	Smed00815_V2 aurora kinase-1	JX010539.1	0	Smed	Neoblast
dd_Smed_v4_2637_0_1	-0.32	2.63	10.8	0.00246552	0.012196	NA	NA	NA	NA	NA
dd_Smed_v4_2346_0_1	-0.23	5.77	10.8	0.00246751	0.0122042	NA	NA	NA	NA	NA
dd_Smed_v4_8665_0_1	0.27	3.02	10.79	0.00247154	0.0122211	diphthamide biosynthesis 1 (DPH1)	uc002fts.3	9e-149	Human	NA
dd_Smed_v4_44513_0_1	1.56	-1.92	10.79	0.00247701	0.012245	NA	NA	NA	NA	NA
dd_Smed_v4_3708_0_1	0.2	5.6	10.79	0.00247691	0.012245	karyopherin alpha 2 (RAG cohort 1, importin alpha 1) (KPNA2)	uc002jgl.3	4e-107	Human	Neoblast; Neoblast; Neoblast
dd_Smed_v4_11747_0_1	-0.21	4.63	10.78	0.00248067	0.01226	NA	NA	NA	NA	NA
dd_Smed_v4_16188_0_1	0.27	3.04	10.78	0.00248386	0.0122726	NA	NA	NA	NA	NA
dd_Smed_v4_7934_0_1	2.04	-2.13	10.78	0.00248622	0.0122795	NA	NA	NA	NA	NA
dd_Smed_v4_12080_0_1	-0.35	2.25	10.78	0.00248607	0.0122795	NA	NA	NA	NA	Neural; Phyarnx; Neural; Neural
dd_Smed_v4_15271_0_1	-3.88	-3.02	10.9	0.00248606	0.0122795	NA	NA	NA	NA	NA
dd_Smed_v4_11403_0_1	-0.36	2.2	10.78	0.00248815	0.0122875	NA	NA	NA	NA	Neural; Neural; Neural
dd_Smed_v4_2283_0_1	0.21	5.45	10.78	0.00248872	0.0122887	NA	NA	NA	NA	Neoblast; Neoblast; Neoblast
dd_Smed_v4_47189_0_1	1.61	-1.95	10.77	0.00249227	0.0123047	NA	NA	NA	NA	NA
dd_Smed_v4_8764_0_1	0.33	2.2	10.77	0.00249393	0.0123113	NA	NA	NA	NA	Phyarnx; Cathepsin+ cell; Phyarnx; Epidermal; Neural
dd_Smed_v4_9600_0_1	-0.52	0.75	10.77	0.00249734	0.0123234	NA	NA	NA	NA	NA
dd_Smed_v4_10397_0_1	-0.3	2.84	10.76	0.00250551	0.012359	progestin and adipoQ receptor family member III (PAQR3)	uc003hlp.1	2e-74	Human	NA
dd_Smed_v4_3374_0_1	-0.21	6.5	10.76	0.0025073	0.0123662	pyruvate dehydrogenase (lipoamide) beta (PDHB)	uc003dkf.4	9e-172	Human	Muscle
dd_Smed_v4_3910_0_1	0.22	4.3	10.75	0.00251126	0.0123826	isopentenyl-diphosphate delta isomerase 1 (IDI1)	uc001igc.3	2e-42	Human	NA
dd_Smed_v4_4369_0_1	-0.24	4.02	10.75	0.00251226	0.012386	NA	NA	NA	NA	Cathepsin+ cell; Intestine; Cathepsin+ cell
dd_Smed_v4_88204_0_1	1.22	-1.44	10.75	0.00251311	0.0123886	NA	NA	NA	NA	NA
dd_Smed_v4_14131_0_1	0.37	1.83	10.75	0.00251361	0.0123894	NA	uc002iho.3	1e-12	Human	NA
dd_Smed_v4_6367_0_1	-0.21	4.94	10.75	0.00251423	0.0123909	phosphodiesterase 7A (PDE7A)	uc003xvq.3	6e-76	Human	NA
dd_Smed_v4_31312_0_1	-0.99	-1.01	10.75	0.00251507	0.0123935	NA	NA	NA	NA	NA
dd_Smed_v4_6556_0_1	0.22	4.52	10.75	0.00251578	0.0123954	retinoblastoma binding protein 6 (RBBP6)	uc002dmk.3	9e-07	Human	NA
dd_Smed_v4_8414_0_1	0.27	3.11	10.75	0.00251867	0.0124081	NA	NA	NA	NA	NA
dd_Smed_v4_17207_0_1	0.65	0.16	10.75	0.00251901	0.0124082	NA	NA	NA	NA	NA
dd_Smed_v4_7988_0_1	0.2	5.51	10.74	0.00252057	0.0124142	discoidin domain receptor tyrosine kinase 2 (DDR2)	uc001gcg.3	5e-28	Human	Intestine; Neoblast; Intestine
dd_Smed_v4_10623_0_1	0.37	1.83	10.74	0.00252168	0.0124181	NA	NA	NA	NA	NA
dd_Smed_v4_54344_0_1	0.91	-0.74	10.73	0.00253072	0.0124579	NA	NA	NA	NA	NA
dd_Smed_v4_3137_0_1	-0.21	6.44	10.72	0.00254109	0.0125058	growth differentiation factor 1 (GDF1)	uc002nki.1	2e-43	Human	NA
dd_Smed_v4_1922_0_1	-0.21	6.24	10.72	0.0025419	0.0125065	SEH1-like (S. cerevisiae) (SEH1L)	uc002krr.3	1e-110	Human	NA
dd_Smed_v4_5230_0_1	-0.24	3.77	10.72	0.00254171	0.0125065	p21 protein (Cdc42/Rac)-activated kinase 1 (PAK1)	uc010rsn.2	2e-16	Human	NA
dd_Smed_v4_3535_0_1	-0.21	5.05	10.72	0.00254783	0.0125326	mitochondrial ribosomal protein S18B (MRPS18B)	uc011jgj.1	4e-22	Human	Neoblast
dd_Smed_v4_12594_0_1	-0.4	1.46	10.72	0.00254817	0.0125326	hypothetical protein Smed-ryk	KY348679.1	0	Smed	Muscle
dd_Smed_v4_330_0_1	-0.21	8.84	10.72	0.00254896	0.0125333	unknown	AY068308.1	0	Smed	Intestine; Neoblast; Neoblast; Epidermal; Neoblast
dd_Smed_v4_26988_0_1	-0.97	-0.76	10.72	0.0025489	0.0125333	NA	NA	NA	NA	NA
dd_Smed_v4_5990_0_1	-0.23	5.01	10.71	0.00254994	0.0125365	DnaJ (Hsp40) homolog, subfamily C, member 5 (DNAJC5)	uc002yhf.3	1e-46	Human	Neural; Neural; Neural; Neural; Neural
dd_Smed_v4_54721_0_1	-1.66	-2.02	10.71	0.00255847	0.0125689	NA	NA	NA	NA	NA
dd_Smed_v4_26600_0_1	0.62	0.29	10.71	0.00255969	0.0125732	NA	NA	NA	NA	NA
dd_Smed_v4_11514_0_1	0.32	2.31	10.7	0.00256026	0.0125745	MDS1 and EVI1 complex locus (MECOM)	uc010hwn.2	3e-09	Human	NA
dd_Smed_v4_4860_0_1	0.21	5.21	10.7	0.00256252	0.0125808	nuclear factor-Y subunit A1 (NF-YA1)	KU366701.1	0	Smed	NA
dd_Smed_v4_21835_0_1	1.19	-1.43	10.7	0.0025632	0.0125809	NA	NA	NA	NA	NA
dd_Smed_v4_4046_0_1	0.29	3.24	10.7	0.00256303	0.0125809	cerebral peptide prohormone like-1	BK007012.1	9.45e-177	Smed	NA
dd_Smed_v4_9341_0_1	0.4	1.5	10.7	0.00256644	0.012592	secreted peptide prohormone-10	BK007028.1	1.67e-145	Smed	NA
dd_Smed_v4_11337_0_1	0.28	3.68	10.69	0.00257239	0.0126196	forkhead box N3 (FOXN3)	uc010atk.3	5e-27	Human	Neural
dd_Smed_v4_1285_0_1	-0.21	6.71	10.69	0.00257322	0.0126221	RNA binding motif protein 14 (RBM14)	uc009yri.3	4e-13	Human	NA
dd_Smed_v4_2486_0_1	-0.21	5.55	10.69	0.00257793	0.0126436	RAB24, member RAS oncogene family (RAB24)	uc003mfw.3	2e-56	Human	Neural; Cathepsin+ cell; Cathepsin+ cell; Intestine
dd_Smed_v4_8497_0_1	-0.22	4.49	10.68	0.00258508	0.0126754	ferric-chelate reductase 1 (FRRS1)	uc001dsh.1	2e-25	Human	Epidermal; Phyarnx; Phyarnx
dd_Smed_v4_33236_0_1	1.75	-2.21	10.68	0.00258605	0.0126786	NA	NA	NA	NA	NA
dd_Smed_v4_8676_0_1	0.25	3.9	10.67	0.0025939	0.0127122	pentatricopeptide repeat domain 1 (PTCD1)	uc003uqh.3	1e-08	Human	Neural
dd_Smed_v4_13128_0_1	0.36	1.79	10.66	0.00260224	0.0127515	NA	NA	NA	NA	NA
dd_Smed_v4_6316_0_1	0.21	5.56	10.66	0.00260413	0.0127587	Smed-Albino	KX531078.1	0	Smed	Muscle; Cathepsin+ cell
dd_Smed_v4_80895_0_1	1.62	-1.86	10.65	0.00261853	0.0128248	NA	NA	NA	NA	NA
dd_Smed_v4_5085_0_1	0.21	5.94	10.64	0.00262625	0.0128593	SWI/SNF related, matrix associated, actin dependent regulator of chromatin, subfamily e, member 1 (SMARCE1)	uc010wff.1	3e-45	Human	Neoblast; Neoblast
dd_Smed_v4_11927_0_1	0.28	2.96	10.64	0.00263075	0.0128797	suppressor of variegation 4-20 homolog 1 (Drosophila) (SUV420H1)	uc010rqa.1	2e-62	Human	NA
dd_Smed_v4_16327_0_1	-0.5	0.79	10.63	0.00263387	0.0128934	NA	NA	NA	NA	NA
dd_Smed_v4_69356_0_1	1.37	-1.67	10.63	0.0026345	0.0128948	NA	NA	NA	NA	NA
dd_Smed_v4_6328_1_1	0.41	1.72	10.62	0.00264563	0.0129444	NA	NA	NA	NA	NA
dd_Smed_v4_21235_0_1	0.73	0.34	10.61	0.00265533	0.0129886	NA	NA	NA	NA	NA
dd_Smed_v4_9830_0_1	-0.24	3.7	10.61	0.00265832	0.0130015	NA	NA	NA	NA	Neural; Neural; Neural; Neural
dd_Smed_v4_22484_0_1	-0.6	0.56	10.61	0.00266026	0.0130094	calcium channel, voltage-dependent, gamma subunit 2 (CACNG2)	uc003aps.2	3e-11	Human	NA
dd_Smed_v4_167_0_1	-0.2	9	10.61	0.00266292	0.0130207	NA	uc003ckh.3	2e-28	Human	Neoblast; Neoblast; Neoblast; Intestine; Intestine
dd_Smed_v4_27772_0_1	1.43	-1.86	10.61	0.00266397	0.0130243	NA	NA	NA	NA	NA
dd_Smed_v4_5307_0_1	0.21	5.29	10.6	0.00267116	0.0130577	cytochrome P450, family 1, subfamily A, polypeptide 1 (CYP1A1)	uc002ayq.4	4e-29	Human	Epidermal; Epidermal
dd_Smed_v4_24733_0_1	-0.5	0.96	10.6	0.00267579	0.0130768	NA	NA	NA	NA	NA
dd_Smed_v4_46622_0_1	-1.66	-2.02	10.6	0.00267609	0.0130768	NA	NA	NA	NA	NA
dd_Smed_v4_160_0_1	-0.21	7.27	10.59	0.00267889	0.0130889	diazepam binding inhibitor (GABA receptor modulator, acyl-CoA binding protein) (DBI)	uc002tlv.3	1e-32	Human	Intestine; Cathepsin+ cell; Cathepsin+ cell; Intestine; Phyarnx; Intestine
dd_Smed_v4_12765_0_1	-0.34	2.06	10.59	0.00267968	0.0130911	Tctex1 domain containing 1 (TCTEX1D1)	uc001dcv.3	1e-14	Human	NA
dd_Smed_v4_10040_0_1	-0.71	-0.06	10.59	0.00268558	0.0131166	NA	NA	NA	NA	Phyarnx
dd_Smed_v4_7249_0_1	-0.23	3.79	10.59	0.00268741	0.0131222	NA	NA	NA	NA	Epidermal; Epidermal; Epidermal; Epidermal
dd_Smed_v4_38568_0_1	0.55	0.58	10.57	0.00270329	0.0131964	transient receptor potential cation channel, subfamily C, member 3 (TRPC3)	uc003ief.2	2e-101	Human	NA
dd_Smed_v4_2376_0_1	0.2	5.72	10.57	0.00270405	0.0131985	15 kDa selenoprotein (SEP15)	uc021oph.1	7e-35	Human	Epidermal; Epidermal
dd_Smed_v4_39869_0_1	1.86	-2.12	10.57	0.00270535	0.0132032	NA	NA	NA	NA	NA
dd_Smed_v4_17965_0_1	-0.3	2.59	10.56	0.00271193	0.0132322	NA	NA	NA	NA	NA
dd_Smed_v4_33304_0_1	3.81	-3.17	10.68	0.00271545	0.0132457	NA	NA	NA	NA	NA
dd_Smed_v4_9514_0_1	0.33	2.64	10.56	0.00271683	0.0132491	NA	NA	NA	NA	Neoblast
dd_Smed_v4_21814_0_1	-0.46	1.06	10.56	0.0027172	0.0132493	NA	NA	NA	NA	NA
dd_Smed_v4_13022_0_1	0.24	3.91	10.55	0.00272254	0.0132697	centriolar coiled coil protein 110kDa (CCP110)	uc002dgl.4	1e-07	Human	Neural; Neural
dd_Smed_v4_37672_0_1	2.04	-2.36	10.55	0.00272711	0.0132875	NA	NA	NA	NA	NA
dd_Smed_v4_8040_0_1	0.25	3.62	10.55	0.00272816	0.013291	KH and NYN domain containing (KHNYN)	uc010alw.3	3e-30	Human	NA
dd_Smed_v4_18837_0_1	0.5	1.06	10.54	0.00273286	0.0133122	NA	NA	NA	NA	NA
dd_Smed_v4_10660_0_1	0.22	5.32	10.54	0.00273404	0.0133163	thymine-DNA glycosylase (TDG)	uc001tkg.3	1e-46	Human	Neural
dd_Smed_v4_11374_0_1	0.21	4.8	10.54	0.0027379	0.0133317	NA	NA	NA	NA	Neural
dd_Smed_v4_3582_0_1	0.2	6.59	10.53	0.00274644	0.0133716	heterogeneous nuclear ribonucleoprotein D-like (HNRPDL)	uc003hmt.3	9e-53	Human	Epidermal; Epidermal
dd_Smed_v4_1606_0_1	-0.25	4.58	10.53	0.00274988	0.013385	nuclear transport factor 2 (NUTF2)	uc002eup.3	9e-24	Human	Parenchymal
dd_Smed_v4_2014_0_1	0.25	4.15	10.52	0.00275769	0.0134196	NA	NA	NA	NA	NA
dd_Smed_v4_3983_0_1	0.3	2.7	10.52	0.00275882	0.0134217	methionine sulfoxide reductase A (MSRA)	uc003wsx.3	6e-77	Human	NA
dd_Smed_v4_10711_0_1	0.29	2.88	10.52	0.0027585	0.0134217	SUMO/sentrin specific peptidase family member 8 (SENP8)	uc021spu.1	2e-12	Human	NA
dd_Smed_v4_11237_0_1	0.25	3.85	10.51	0.00276674	0.0134585	Vang-2	HQ141794.1	0	Smed	NA
dd_Smed_v4_14787_0_1	-0.3	2.66	10.51	0.0027676	0.013461	NA	NA	NA	NA	NA
dd_Smed_v4_15465_0_1	0.39	1.64	10.51	0.00276835	0.013463	denticleless E3 ubiquitin protein ligase homolog (Drosophila) (DTL)	uc009xdc.3	6e-55	Human	NA
dd_Smed_v4_713_0_1	-0.24	5.02	10.51	0.00277181	0.0134765	NA	NA	NA	NA	Epidermal; Epidermal
dd_Smed_v4_13056_0_1	0.25	3.82	10.51	0.00277221	0.0134767	hypothetical protein Smed-tcf7	KY348683.1	0	Smed	Neural; Neural
dd_Smed_v4_11507_0_1	0.31	2.62	10.51	0.00277606	0.0134937	URB1 ribosome biogenesis 1 homolog (S. cerevisiae) (URB1)	uc002ypn.2	8e-17	Human	Neoblast; Neoblast
dd_Smed_v4_26013_0_1	0.65	0.06	10.5	0.00278229	0.0135223	GCR020 (gcr020)	KX018840.1	0	Smed	NA
dd_Smed_v4_10621_0_1	0.34	2.08	10.5	0.00278317	0.0135249	NA	NA	NA	NA	NA
dd_Smed_v4_10341_0_1	0.29	2.87	10.5	0.00278573	0.0135356	NA	NA	NA	NA	Neural
dd_Smed_v4_3285_0_1	-0.28	3.69	10.49	0.0027889	0.0135493	NA	NA	NA	NA	Neural; Neural
dd_Smed_v4_6563_0_1	0.22	5.47	10.49	0.00279164	0.0135609	pol polyprotein	GU591867.1	0	Smed	Cathepsin+ cell; Neural; Epidermal; Protonephridia; Cathepsin+ cell; Neural
dd_Smed_v4_13454_0_1	-0.36	2.17	10.49	0.00279371	0.0135692	ATP/GTP binding protein-like 2 (AGBL2)	uc001ngh.1	9e-115	Human	Neural; Epidermal; Phyarnx; Phyarnx; Neural; Neural; Phyarnx
dd_Smed_v4_10142_0_1	-0.24	3.83	10.49	0.00279459	0.0135718	fibrillin 2 (FBN2)	uc003kuu.3	1e-34	Human	Muscle; Muscle
dd_Smed_v4_15614_0_1	-0.38	2.18	10.49	0.00279603	0.0135771	slc17a-8 (slc17a-8)	KT163581.1	0	Smed	NA
dd_Smed_v4_29028_0_1	-0.59	0.59	10.48	0.00280294	0.013609	NA	NA	NA	NA	NA
dd_Smed_v4_51_1_1	-0.23	10.74	10.48	0.00280369	0.0136109	Ast2 protein	HF952108.1	0	Smed	NA
dd_Smed_v4_1568_0_1	-0.21	5.78	10.48	0.0028048	0.0136146	uracil-DNA glycosylase (UNG)	uc001tnz.2	1e-85	Human	Neoblast; Neoblast; Neoblast
dd_Smed_v4_11372_0_1	-0.24	3.71	10.47	0.00281224	0.0136489	eyes absent homolog 1 (Drosophila) (EYA1)	uc003xyv.3	2e-156	Human	Muscle; Neural; Muscle; Neural
dd_Smed_v4_11848_0_1	-0.76	-0.16	10.47	0.00281294	0.0136489	NA	NA	NA	NA	Cathepsin+ cell; Neural
dd_Smed_v4_95234_0_1	1.47	-1.75	10.47	0.00281568	0.0136605	gamma-aminobutyric acid (GABA) A receptor, alpha 4 (GABRA4)	uc003gxg.3	2e-08	Human	NA
dd_Smed_v4_2864_0_1	0.2	6.68	10.47	0.00281625	0.0136616	leucine rich repeat containing 24 (LRRC24)	uc003zdm.3	1e-13	Human	Muscle; Cathepsin+ cell; Muscle; Protonephridia; Parenchymal
dd_Smed_v4_14202_0_1	0.44	1.11	10.47	0.0028175	0.0136625	NA	NA	NA	NA	NA
dd_Smed_v4_11370_0_1	0.23	4	10.47	0.00281743	0.0136625	Bardet-Biedl syndrome 4 (BBS4)	uc002avb.3	2e-127	Human	Neural; Neural
dd_Smed_v4_4256_0_1	-0.2	6.37	10.47	0.00281794	0.0136629	EPS8-like 1 (EPS8L1)	uc002qiu.3	9e-34	Human	Protonephridia; Epidermal; Protonephridia; Phyarnx
dd_Smed_v4_21902_0_1	-0.4	1.56	10.47	0.00281917	0.0136671	NA	NA	NA	NA	Neural; Neural
dd_Smed_v4_700_0_1	-0.22	5.26	10.46	0.00282894	0.0137093	NA	NA	NA	NA	NA
dd_Smed_v4_9399_0_1	-0.21	5.04	10.46	0.00283054	0.0137141	NA	uc001toq.3	0	Human	NA
dd_Smed_v4_34946_0_1	-1.99	-2.32	10.46	0.00283063	0.0137141	NA	NA	NA	NA	NA
dd_Smed_v4_9119_0_1	0.25	3.73	10.45	0.00283819	0.0137421	centrosomal protein 112kDa (CEP112)	uc002jfm.3	2e-47	Human	Neural; Neural; Cathepsin+ cell; Neural
dd_Smed_v4_524_0_1	-0.23	6.44	10.45	0.00283794	0.0137421	NA	NA	NA	NA	NA
dd_Smed_v4_2855_0_1	0.2	5.46	10.44	0.00285304	0.0138071	phosphatidylserine synthase 1 (PTDSS1)	uc003yht.1	4e-124	Human	Cathepsin+ cell; Cathepsin+ cell
dd_Smed_v4_7967_0_1	-3.8	-3.07	10.55	0.00285397	0.0138098	lipase, gastric (LIPF)	uc010qmu.2	5e-53	Human	NA
dd_Smed_v4_8650_0_1	0.3	2.68	10.43	0.00286053	0.0138399	slc25a-15 (slc25a-15)	KT163633.1	0	Smed	Cathepsin+ cell; Cathepsin+ cell
dd_Smed_v4_56049_0_1	1.11	-1.28	10.42	0.00287016	0.013883	NA	NA	NA	NA	NA
dd_Smed_v4_3890_0_1	-0.21	5.14	10.42	0.00287361	0.0138937	NME/NM23 family member 5 (NME5)	uc003lce.3	6e-87	Human	Neural; Phyarnx; Neural; Epidermal
dd_Smed_v4_7105_0_1	-0.21	5.24	10.42	0.00287369	0.0138937	syntrophin, beta 1 (dystrophin-associated protein A1, 59kDa, basic component 1) (SNTB1)	uc010mdg.3	1e-124	Human	Neural; Neural; Neural; Neural; Neural
dd_Smed_v4_19825_0_1	-0.36	2.06	10.42	0.00287381	0.0138937	kcnka (kcnka)	KJ187186.1	0	Smed	Neural
dd_Smed_v4_359_0_1	-0.22	7.95	10.42	0.00287521	0.0138987	NA	NA	NA	NA	Neural
dd_Smed_v4_19658_0_1	-0.73	-0.27	10.42	0.00287792	0.0139101	NA	NA	NA	NA	NA
dd_Smed_v4_3378_0_1	0.22	7.66	10.42	0.00287919	0.0139135	unknown mRNA	KP954682.1	0	Smed	NA
dd_Smed_v4_677_0_1	0.21	6.58	10.42	0.00287935	0.0139135	NA	NA	NA	NA	Cathepsin+ cell; Neural
dd_Smed_v4_21627_0_1	0.41	1.44	10.41	0.00288449	0.0139366	NA	NA	NA	NA	NA
dd_Smed_v4_26505_0_1	-1.57	-1.86	10.41	0.00288701	0.013947	NA	NA	NA	NA	NA
dd_Smed_v4_21169_0_1	0.66	0	10.41	0.00288934	0.0139557	NA	NA	NA	NA	NA
dd_Smed_v4_18870_0_1	-0.34	2.06	10.41	0.00288953	0.0139557	NA	NA	NA	NA	NA
dd_Smed_v4_3628_0_1	-0.2	6.81	10.4	0.00289398	0.0139755	KIAA0513 (KIAA0513)	uc010voj.2	2e-23	Human	Neural; Neural; Neural; Neural; Neural; Neural; Neural; Neural
dd_Smed_v4_3393_0_1	-0.22	4.78	10.4	0.00289665	0.0139866	DnaJ (Hsp40) homolog, subfamily C, member 30 (DNAJC30)	uc003tys.1	8e-11	Human	NA
dd_Smed_v4_13694_0_1	-0.77	-0.14	10.4	0.00290103	0.014006	NA	NA	NA	NA	Intestine
dd_Smed_v4_7532_0_1	0.21	4.88	10.39	0.0029062	0.0140275	ankyrin repeat and death domain containing 1A (ANKDD1A)	uc002aoa.3	4e-76	Human	Neural; Neural; Epidermal
dd_Smed_v4_9725_0_1	0.23	3.65	10.39	0.0029097	0.0140426	putative Ku70	KT375434.1	0	Smed	NA
dd_Smed_v4_15932_0_1	-0.41	1.48	10.38	0.00292191	0.0140997	NA	NA	NA	NA	NA
dd_Smed_v4_101642_0_1	1.66	-2.17	10.38	0.00292333	0.0141049	NA	NA	NA	NA	NA
dd_Smed_v4_17271_0_1	-0.35	1.9	10.37	0.00292999	0.0141335	NA	NA	NA	NA	NA
dd_Smed_v4_12688_0_1	-0.32	2.84	10.37	0.00293293	0.0141391	astacin-like metallo-endopeptidase (M12 family) (ASTL)	uc010yui.2	1e-19	Human	NA
dd_Smed_v4_3060_1_1	-0.23	3.88	10.37	0.00293505	0.0141472	NA	NA	NA	NA	Epidermal; Epidermal
dd_Smed_v4_3882_0_1	0.2	6.04	10.37	0.0029355	0.0141477	SAC1 suppressor of actin mutations 1-like (yeast) (SACM1L)	uc003cos.2	6e-161	Human	NA
dd_Smed_v4_10158_0_1	-0.35	1.87	10.36	0.00294975	0.014211	NA	NA	NA	NA	Phyarnx; Epidermal; Neural; Protonephridia; Neural
dd_Smed_v4_8841_0_1	-0.29	2.81	10.34	0.0029722	0.0143121	ubiquitin C (UBC)	uc001ugt.3	2e-33	Human	Epidermal
dd_Smed_v4_1056_0_1	0.22	5.05	10.33	0.00297723	0.0143327	small nuclear ribonucleoprotein polypeptide F (SNRPF)	uc001tej.3	4e-37	Human	Neoblast; Neoblast; Neoblast
dd_Smed_v4_2222_0_1	-0.83	-0.03	10.33	0.00297826	0.0143359	NA	NA	NA	NA	Cathepsin+ cell; Cathepsin+ cell; Cathepsin+ cell; Cathepsin+ cell; Cathepsin+ cell
dd_Smed_v4_24543_0_1	1.35	-1.59	10.33	0.00298117	0.0143454	NA	NA	NA	NA	NA
dd_Smed_v4_1198_0_1	-0.2	6.35	10.33	0.00298135	0.0143454	septin 7 (SEPT7)	uc011kat.2	3e-126	Human	Cathepsin+ cell; Cathepsin+ cell; Cathepsin+ cell; Cathepsin+ cell; Protonephridia; Cathepsin+ cell; Cathepsin+ cell
dd_Smed_v4_20186_0_1	1.21	-1.02	10.33	0.00298598	0.0143659	NA	NA	NA	NA	NA
dd_Smed_v4_98330_0_1	3.77	-3.13	10.44	0.00298858	0.0143748	kinesin heavy chain member 2A (KIF2A)	uc010iwq.3	2e-35	Human	NA
dd_Smed_v4_29855_0_1	1.08	-1.16	10.32	0.00298908	0.0143754	NA	NA	NA	NA	NA
dd_Smed_v4_3849_0_1	-0.25	3.49	10.31	0.0030009	0.0144287	deoxythymidylate kinase (thymidylate kinase) (DTYMK)	uc002wbz.2	5e-44	Human	Neoblast; Neural; Neural; Neural; Neoblast
dd_Smed_v4_5024_0_1	0.25	4.71	10.31	0.00300412	0.0144406	NA	NA	NA	NA	Protonephridia; Epidermal; Epidermal; Epidermal
dd_Smed_v4_8357_0_1	0.21	5.04	10.31	0.00300616	0.0144486	optic atrophy 1 (autosomal dominant) (OPA1)	uc003ftn.3	0	Human	NA
dd_Smed_v4_35906_0_1	-0.82	-0.53	10.31	0.00300794	0.0144553	CGG triplet repeat binding protein 1 (CGGBP1)	uc021xbe.1	3e-16	Human	NA
dd_Smed_v4_3707_0_1	0.2	5.54	10.31	0.00301063	0.0144629	NA	uc009wro.1	2e-09	Human	Neural; Protonephridia
dd_Smed_v4_4131_0_1	-0.22	4.62	10.31	0.00301004	0.0144629	Bruton agammaglobulinemia tyrosine kinase (BTK)	uc004ehg.2	6e-115	Human	NA
dd_Smed_v4_10717_0_1	0.24	4.43	10.3	0.0030214	0.0145092	transient receptor potential cation channel, subfamily M, member 3 (TRPM3)9	uc004aic.3	5e-24	Human	Epidermal; Epidermal; Phyarnx; Epidermal; Phyarnx
dd_Smed_v4_21820_0_1	1.36	-1.28	10.29	0.00303354	0.0145621	TNF receptor-associated factor 3 (TRAF3)	uc001ymd.2	1e-21	Human	NA
dd_Smed_v4_891_0_1	-0.21	6.22	10.29	0.00303393	0.0145621	GJA9-MYCBP readthrough (GJA9-MYCBP)	uc021olq.1	2e-18	Human	Neural; Protonephridia; Neural; Neural; Neural; Epidermal; Neural; Phyarnx
dd_Smed_v4_15463_0_1	0.3	2.79	10.29	0.00303621	0.0145703	msh6 (msh6)	JF519637.1	0	Smed	Neoblast
dd_Smed_v4_8838_0_1	0.2	5.18	10.29	0.00303638	0.0145703	mitogen-activated protein kinase kinase kinase 12 (MAP3K12)	uc001sdm.2	5e-84	Human	Neural; Cathepsin+ cell; Neural; Neural
dd_Smed_v4_6132_0_1	-0.26	3.45	10.28	0.00303722	0.0145725	NA	NA	NA	NA	NA
dd_Smed_v4_6479_1_1	0.21	4.36	10.28	0.00303787	0.0145738	NA	NA	NA	NA	Neoblast; Neoblast
dd_Smed_v4_16150_0_1	-0.34	2.12	10.27	0.00305595	0.0146569	NA	NA	NA	NA	Phyarnx; Phyarnx
dd_Smed_v4_8190_0_1	-0.26	3.39	10.27	0.00305912	0.0146684	LIM homeobox 9 (LHX9)	uc001gui.1	1e-57	Human	NA
dd_Smed_v4_83130_0_1	1.56	-1.92	10.27	0.00306018	0.0146704	NA	NA	NA	NA	NA
dd_Smed_v4_14278_0_1	-0.28	2.82	10.27	0.00306066	0.0146704	NA	NA	NA	NA	Epidermal
dd_Smed_v4_16352_0_1	0.59	0.3	10.26	0.00306623	0.0146882	NA	NA	NA	NA	NA
dd_Smed_v4_1852_0_1	0.24	7.06	10.26	0.00306545	0.0146882	ring finger protein 38 (RNF38)6	uc003zzl.3	8e-16	Human	NA
dd_Smed_v4_2757_0_1	-0.2	6.16	10.26	0.0030677	0.0146932	UDP-glucose ceramide glucosyltransferase (UGCG)	uc004bft.3	2e-106	Human	Intestine; Epidermal
dd_Smed_v4_4474_0_1	0.33	2.17	10.26	0.00306823	0.0146939	NA	NA	NA	NA	NA
dd_Smed_v4_28351_0_1	-0.65	0.23	10.24	0.00308842	0.0147814	ankyrin 3, node of Ranvier (ankyrin G) (ANK3)	uc001jlc.1	6e-18	Human	Cathepsin+ cell
dd_Smed_v4_6728_0_1	-0.23	5.29	10.24	0.00308904	0.0147826	NA	NA	NA	NA	Parenchymal; Epidermal
dd_Smed_v4_822_0_1	-0.2	7.49	10.24	0.00309042	0.0147873	NA	NA	NA	NA	Muscle; Protonephridia; Intestine
dd_Smed_v4_12745_0_1	0.59	0.44	10.24	0.00309223	0.0147942	RNA pseudouridylate synthase domain containing 2 (RPUSD2)	uc001zmd.1	2e-48	Human	Phyarnx
dd_Smed_v4_99_0_1	-0.21	9.46	10.24	0.00309373	0.0147995	ribosomal protein S18 (RPS18)	uc011jad.1	5e-71	Human	Intestine; Muscle; Neoblast; Neoblast; Neoblast; Intestine
dd_Smed_v4_3335_0_1	-0.21	4.65	10.23	0.00310021	0.0148287	serine/arginine-rich splicing factor 2 (SRSF2)	uc010wtg.2	8e-31	Human	NA
dd_Smed_v4_13618_0_1	0.35	2.16	10.23	0.00310239	0.0148372	NA	NA	NA	NA	NA
dd_Smed_v4_9443_0_1	0.21	5.08	10.23	0.00310377	0.014842	zinc finger protein 677 (ZNF677)	uc002qbg.1	3e-31	Human	NA
dd_Smed_v4_5969_0_1	-0.38	1.67	10.23	0.00310714	0.0148545	NA	NA	NA	NA	Phyarnx; Neural
dd_Smed_v4_26017_0_1	0.55	0.61	10.23	0.00310851	0.0148592	tripartite motif containing 71, E3 ubiquitin protein ligase (TRIM71)	uc003cff.3	2e-17	Human	NA
dd_Smed_v4_9990_0_1	-0.28	2.97	10.23	0.00310931	0.0148601	NPHP1 (NPHP1)	KT163755.1	0	Smed	Epidermal; Neural; Neural; Neural; Neural; Protonephridia; Neural; Neural; Phyarnx; Neural
dd_Smed_v4_8064_0_1	-0.41	1.53	10.23	0.00310952	0.0148601	NA	NA	NA	NA	Epidermal
dd_Smed_v4_5440_0_1	-0.33	2.36	10.22	0.00311388	0.0148756	dynein, light chain, roadblock-type 2 (DYNLRB2)	uc002ffo.3	5e-39	Human	Phyarnx
dd_Smed_v4_20536_0_1	0.52	0.83	10.22	0.0031165	0.0148863	NA	uc002wkn.1	5e-08	Human	NA
dd_Smed_v4_45546_0_1	1.17	-1.41	10.22	0.00311862	0.0148946	NA	NA	NA	NA	NA
dd_Smed_v4_8435_0_1	0.23	3.84	10.22	0.00312	0.0148993	protein phosphatase 1, regulatory subunit 8 (PPP1R8)	uc001bov.2	9e-14	Human	Neoblast
dd_Smed_v4_20239_0_1	0.79	-0.43	10.22	0.00312284	0.0149092	NA	NA	NA	NA	NA
dd_Smed_v4_10558_1_1	0.3	2.46	10.22	0.00312429	0.0149124	histone acetyltransferase 1 (HAT1)	uc002uhi.3	8e-48	Human	Neoblast
dd_Smed_v4_41102_0_1	-1.48	-1.88	10.22	0.00312411	0.0149124	NA	NA	NA	NA	NA
dd_Smed_v4_124_0_1	0.2	9.01	10.21	0.00312588	0.0149164	NA	uc001rtp.3	0	Human	Cathepsin+ cell; Intestine; Cathepsin+ cell; Cathepsin+ cell; Cathepsin+ cell; Epidermal; Cathepsin+ cell; Cathepsin+ cell; Cathepsin+ cell
dd_Smed_v4_63908_0_1	-0.99	-1.01	10.21	0.00312652	0.0149176	NA	NA	NA	NA	NA
dd_Smed_v4_31626_0_1	-0.72	-0.24	10.21	0.00312757	0.0149207	NA	NA	NA	NA	NA
dd_Smed_v4_26317_0_1	0.46	1.36	10.21	0.00313257	0.0149409	GCR076 (gcr076)	KX018883.1	0	Smed	Parenchymal
dd_Smed_v4_19560_0_1	0.34	2.08	10.21	0.00313549	0.0149511	NA	NA	NA	NA	Parenchymal; Protonephridia; Neural; Neural; Phyarnx; Epidermal; Neural
dd_Smed_v4_15998_0_1	0.57	0.4	10.21	0.00313729	0.0149579	NA	NA	NA	NA	NA
dd_Smed_v4_23704_0_1	-1.01	-1.11	10.2	0.0031407	0.0149706	NA	NA	NA	NA	NA
dd_Smed_v4_9111_0_1	0.26	3.4	10.2	0.0031453	0.0149876	NA	NA	NA	NA	Cathepsin+ cell
dd_Smed_v4_8450_0_1	0.23	3.86	10.2	0.00314546	0.0149876	YTH domain family, member 1 (YTHDF1)	uc011aaq.2	3e-45	Human	NA
dd_Smed_v4_6466_0_1	0.24	3.59	10.2	0.00314809	0.0149983	tryptophanyl tRNA synthetase 2, mitochondrial (WARS2)	uc001ehn.3	3e-67	Human	NA
dd_Smed_v4_48874_0_1	-1.19	-1.28	10.19	0.00315651	0.0150365	NA	NA	NA	NA	NA
dd_Smed_v4_12150_0_1	-0.29	3.01	10.19	0.00316187	0.0150602	ring finger protein 32 (RNF32)	uc003wmr.3	3e-62	Human	Phyarnx
dd_Smed_v4_10228_0_1	0.24	3.94	10.18	0.00316464	0.01507	centrosomal protein 104kDa (CEP104)	uc001aky.2	4e-172	Human	Neural; Neural; Neural; Neural; Neural; Phyarnx
dd_Smed_v4_7689_0_1	0.22	4.24	10.18	0.00316493	0.01507	NA	uc002eiy.3	2e-68	Human	NA
dd_Smed_v4_5246_0_1	-0.24	4.48	10.18	0.00317084	0.0150955	RNA binding motif protein 34 (RBM34)	uc001hwn.3	1e-18	Human	NA
dd_Smed_v4_5639_0_1	-0.25	4.24	10.17	0.0031782	0.0151287	Smed04796_V2 hypothetical protein	JX010511.1	0	Smed	Parenchymal; Muscle; Phyarnx; Muscle; Muscle; Parenchymal; Phyarnx; Muscle
dd_Smed_v4_1309_0_1	-0.22	5.96	10.17	0.00317887	0.01513	WW domain binding protein 2 (WBP2)	uc002jps.3	4e-33	Human	Protonephridia
dd_Smed_v4_4935_0_1	0.2	5.93	10.17	0.00317965	0.0151318	neuroligin 4, X-linked (NLGN4X)	uc010ndj.3	4e-67	Human	Cathepsin+ cell
dd_Smed_v4_58492_0_1	3.76	-3.18	10.28	0.00318338	0.0151477	NA	NA	NA	NA	NA
dd_Smed_v4_31081_0_1	-0.89	-0.72	10.17	0.00318796	0.0151676	tubulin, alpha 1a (TUBA1A)	uc021qxn.1	9e-46	Human	NA
dd_Smed_v4_23244_0_1	-0.53	1.02	10.15	0.00320277	0.0152324	NA	NA	NA	NA	NA
dd_Smed_v4_19817_0_1	0.37	1.81	10.15	0.00320374	0.0152352	piggyBac transposable element derived 4 (PGBD4)	uc001zho.3	4e-07	Human	NA
dd_Smed_v4_2620_0_1	-0.22	5.16	10.15	0.003207	0.015247	NA	NA	NA	NA	NA
dd_Smed_v4_5971_0_1	0.2	4.89	10.15	0.00320964	0.0152577	NA	NA	NA	NA	Muscle; Muscle; Parenchymal; Muscle; Cathepsin+ cell; Protonephridia; Cathepsin+ cell
dd_Smed_v4_15120_0_1	0.27	2.91	10.15	0.00321109	0.0152614	kinesin family member 4B (KIF4B)	uc010jih.1	9e-118	Human	Neoblast; Neoblast
dd_Smed_v4_11329_0_1	-0.23	3.69	10.15	0.00321121	0.0152614	NPHP5 (NPHP5)	KT163757.1	0	Smed	Neural; Phyarnx
dd_Smed_v4_7104_0_1	-0.22	4.15	10.14	0.00321895	0.0152962	slc26a-2 (slc26a-2)	KT163656.1	0	Smed	NA
dd_Smed_v4_8478_0_1	0.21	4.81	10.14	0.0032225	0.0153112	protocadherin 11 Y-linked (PCDH11Y)a	uc010nwg.1	3e-75	Human	Neural
dd_Smed_v4_1049_0_1	0.21	5.3	10.14	0.00322372	0.0153152	NA	NA	NA	NA	Epidermal; Protonephridia; Protonephridia
dd_Smed_v4_1991_0_1	-0.2	6.94	10.14	0.00322667	0.0153235	TNF receptor-associated factor 3 (TRAF3)	uc001yme.2	2e-59	Human	NA
dd_Smed_v4_360_0_1	-0.21	8.95	10.14	0.00322633	0.0153235	ribosomal protein S13 (RPS13)	uc001mmp.3	4e-75	Human	Neoblast; Neoblast; Epidermal; Neoblast; Intestine; Intestine
dd_Smed_v4_5534_0_1	0.21	4.62	10.13	0.00323458	0.0153573	SIL1 homolog, endoplasmic reticulum chaperone (S. cerevisiae) (SIL1)	uc003ldp.3	2e-48	Human	NA
dd_Smed_v4_817_0_1	0.23	3.7	10.13	0.00323897	0.0153763	TAF6 RNA polymerase II, TATA box binding protein (TBP)-associated factor, 80kDa (TAF6)	uc003utk.3	2e-50	Human	NA
dd_Smed_v4_227_0_1	-0.21	9.11	10.13	0.00324022	0.0153803	unknown	AY068364.1	0	Smed	Neoblast; Intestine; Neoblast; Epidermal; Intestine; Neoblast
dd_Smed_v4_19075_0_1	-0.89	-0.66	10.12	0.00324468	0.0153996	NA	NA	NA	NA	NA
dd_Smed_v4_7843_0_1	0.22	4.71	10.12	0.00324554	0.0154018	NA	uc003cfd.1	1e-56	Human	NA
dd_Smed_v4_12258_0_1	0.28	3.02	10.12	0.00324677	0.0154057	NA	NA	NA	NA	NA
dd_Smed_v4_9253_0_1	0.33	2.32	10.12	0.00324871	0.0154111	NA	NA	NA	NA	NA
dd_Smed_v4_8016_0_1	0.32	2.64	10.11	0.00325638	0.0154456	NA	NA	NA	NA	NA
dd_Smed_v4_6366_0_1	-0.37	1.92	10.11	0.00325896	0.015456	beta 1,3-galactosyltransferase-like (B3GALTL)	uc010aaz.3	1e-48	Human	NA
dd_Smed_v4_7564_0_1	0.22	4.31	10.1	0.00327082	0.0155091	mitochondrial ribosomal protein L37 (MRPL37)	uc001cxa.4	2e-10	Human	NA
dd_Smed_v4_2065_0_1	0.2	6.9	10.1	0.00327137	0.0155091	retinoblastoma binding protein 4 (RBBP4)	uc001bvr.3	0	Human	Neoblast; Neoblast; Neoblast
dd_Smed_v4_16050_0_1	-0.38	1.8	10.1	0.00327614	0.0155279	NA	NA	NA	NA	NA
dd_Smed_v4_9337_0_1	0.24	3.71	10.1	0.00328015	0.0155431	NA	NA	NA	NA	NA
dd_Smed_v4_10683_0_1	-0.2	4.82	10.1	0.0032813	0.0155447	NA	uc010ssi.2	1e-15	Human	Neural; Protonephridia; Cathepsin+ cell; Neural; Cathepsin+ cell
dd_Smed_v4_4100_0_1	0.21	4.68	10.09	0.00329273	0.0155912	eukaryotic translation initiation factor 4A3 (EIF4A3)	uc002jxs.3	6e-134	Human	NA
dd_Smed_v4_13304_0_1	0.23	3.77	10.08	0.0032973	0.0156071	phosphodiesterase 9A (PDE9A)9	uc002zcg.3	6e-108	Human	NA
dd_Smed_v4_8095_0_1	0.21	4.38	10.08	0.00329709	0.0156071	slc37a-3 (slc37a-3)	KT163709.1	0	Smed	NA
dd_Smed_v4_12459_0_1	0.24	3.49	10.08	0.00330091	0.0156204	NA	NA	NA	NA	Neural; Neural
