## Supplementary Table 2 for "m6A is required for resolving progenitor identity during planarian stem cell differentiation" (part 17 of 18)

### Sheet: kiaa1429 RNAi 5f (continued)
Table S2. Gene expression changes following inhibition of m6A genes - kiaa1429 (RNAi) 5 feedings compared to Control
dd_Smed_v4_8491_0_1	0.31	2.38	10.08	0.00330443	0.0156332	non-SMC condensin I complex, subunit H (NCAPH)	uc010fhu.1	2e-30	Human	Neoblast; Neoblast; Neoblast
dd_Smed_v4_1868_0_1	0.19	7.23	10.08	0.00330803	0.0156484	polypyrimidine tract binding protein 1 (PTBP1)	uc002lpp.2	3e-84	Human	NA
dd_Smed_v4_22757_0_1	-0.87	-0.74	10.07	0.0033143	0.015676	NA	NA	NA	NA	NA
dd_Smed_v4_14567_0_1	0.75	0.69	10.07	0.00331931	0.015694	NA	NA	NA	NA	Neural; Neural
dd_Smed_v4_14906_0_1	-0.4	1.45	10.07	0.00331928	0.015694	NA	NA	NA	NA	NA
dd_Smed_v4_57003_0_1	2.18	-2.52	10.07	0.00332125	0.0156994	NA	NA	NA	NA	NA
dd_Smed_v4_2135_0_1	0.2	5.82	10.07	0.00332202	0.0157011	NA	uc002hhm.3	1e-148	Human	NA
dd_Smed_v4_6374_0_1	0.22	4.7	10.06	0.00332598	0.0157178	REST corepressor 2 (RCOR2)	uc001nyc.3	1e-16	Human	NA
dd_Smed_v4_17258_0_1	-0.46	1.06	10.06	0.00332862	0.0157265	NA	NA	NA	NA	NA
dd_Smed_v4_64963_0_1	2.38	-2.7	10.06	0.00333011	0.0157316	NA	NA	NA	NA	NA
dd_Smed_v4_5732_0_1	-0.21	4.6	10.06	0.00333428	0.0157494	ADP-ribosylation factor interacting protein 1 (ARFIP1)	uc003ina.3	7e-70	Human	Epidermal; Phyarnx; Epidermal
dd_Smed_v4_14848_0_1	0.22	4.09	10.06	0.00333479	0.0157499	NA	NA	NA	NA	NA
dd_Smed_v4_47931_0_1	1.26	-1.52	10.06	0.0033361	0.0157527	ubiquitin-conjugating enzyme E2K (UBE2K)	uc003guu.4	1e-48	Human	NA
dd_Smed_v4_12537_0_1	0.36	1.8	10.05	0.00334873	0.015806	NA	NA	NA	NA	Neoblast; Neoblast
dd_Smed_v4_7322_0_1	0.2	5.5	10.04	0.00335094	0.0158146	clone nedd4 hypothetical protein	KP954683.1	0	Smed	NA
dd_Smed_v4_21891_0_1	0.45	1	10.04	0.00335483	0.015831	endothelin receptor type B (EDNRB)	uc001vkq.1	9e-16	Human	Neural
dd_Smed_v4_55264_0_1	0.64	0.26	10.04	0.00335709	0.0158397	NA	NA	NA	NA	NA
dd_Smed_v4_67699_0_1	-1.52	-1.88	10.04	0.00335955	0.0158494	NA	NA	NA	NA	NA
dd_Smed_v4_8661_0_1	0.2	5.15	10.04	0.00336458	0.0158711	helicase with zinc finger (HELZ)	uc010wqk.2	1e-45	Human	NA
dd_Smed_v4_38280_0_1	2.44	-2.7	10.03	0.00336527	0.0158725	NA	NA	NA	NA	NA
dd_Smed_v4_20923_0_1	-1.14	-1.13	10.03	0.00336627	0.0158752	NA	NA	NA	NA	Protonephridia
dd_Smed_v4_8185_0_1	-0.21	4.45	10.03	0.00336785	0.0158808	NA	NA	NA	NA	Neural; Neural; Protonephridia; Neural; Phyarnx; Epidermal
dd_Smed_v4_32935_0_1	0.99	-1.11	10.03	0.00337108	0.0158907	NA	NA	NA	NA	NA
dd_Smed_v4_7570_0_1	-0.19	5.39	10.03	0.00337119	0.0158907	slc1a-2 (slc1a-2)	KT163442.1	0	Smed	Neural; Neural; Neural; Neural; Neural
dd_Smed_v4_14441_0_1	-0.31	2.78	10.03	0.00337666	0.0159126	NA	NA	NA	NA	NA
dd_Smed_v4_10565_0_1	0.23	3.93	10.03	0.00337821	0.0159179	NA	NA	NA	NA	Cathepsin+ cell
dd_Smed_v4_7629_0_1	0.21	4.52	10.02	0.00338061	0.0159254	dymeclin (DYM)	uc002ldi.1	6e-84	Human	Neural
dd_Smed_v4_7170_0_1	0.39	1.99	10.02	0.00338269	0.0159333	ferredoxin 1 (FDX1)	uc001pkx.3	6e-30	Human	NA
dd_Smed_v4_12473_0_1	0.33	2.15	10.02	0.00338893	0.0159587	NA	NA	NA	NA	Phyarnx
dd_Smed_v4_51254_0_1	1.04	-1.13	10.02	0.00339034	0.0159635	NA	NA	NA	NA	NA
dd_Smed_v4_5364_0_1	0.2	6.51	10.01	0.00339518	0.0159843	ATP citrate lyase (ACLY)	uc002hyi.3	0	Human	Neural; Neural
dd_Smed_v4_2058_0_1	0.21	4.62	10.01	0.00339626	0.0159874	family with sequence similarity 65, member A (FAM65A)	uc002etk.3	4e-09	Human	Intestine; Cathepsin+ cell; Phyarnx; Epidermal; Cathepsin+ cell; Protonephridia; Phyarnx; Cathepsin+ cell
dd_Smed_v4_5214_0_1	0.22	4.19	10	0.00340756	0.0160348	leucine rich repeat (in FLII) interacting protein 2 (LRRFIP2)	uc003cgt.3	1e-22	Human	Cathepsin+ cell
dd_Smed_v4_10243_0_1	0.23	3.96	10	0.00341433	0.0160647	NA	NA	NA	NA	NA
dd_Smed_v4_14953_0_1	-0.49	0.84	10	0.00341562	0.0160688	NA	NA	NA	NA	NA
dd_Smed_v4_23697_0_1	0.69	0.56	10	0.00341663	0.0160715	NA	NA	NA	NA	NA
dd_Smed_v4_860_0_1	0.19	6.94	9.99	0.00342447	0.0161045	Aly/REF export factor (ALYREF)	uc002kbu.2	2e-26	Human	Neoblast; Neoblast; Neoblast
dd_Smed_v4_20347_0_1	0.84	-0.36	9.99	0.00342555	0.0161076	NA	NA	NA	NA	NA
dd_Smed_v4_7536_0_1	0.23	3.98	9.99	0.00342661	0.0161106	ring finger protein 113A (RNF113A)	uc004esb.3	4e-73	Human	NA
dd_Smed_v4_816_0_1	-0.2	7.39	9.99	0.00342907	0.0161183	hematopoietic prostaglandin D synthase (HPGDS)	uc003hte.1	1e-24	Human	Neural; Epidermal; Neural; Epidermal; Neural; Epidermal; Parenchymal; Neural; Epidermal; Neural
dd_Smed_v4_14297_0_1	0.23	3.71	9.99	0.00343001	0.0161208	NA	NA	NA	NA	NA
dd_Smed_v4_19336_0_1	0.34	1.95	9.98	0.00344053	0.0161643	gamma-aminobutyric acid (GABA) A receptor, beta 3 (GABRB3)	uc001zaz.3	3e-08	Human	Neural; Neural; Neural
dd_Smed_v4_1053_0_1	-0.21	6.68	9.98	0.00344123	0.0161656	iron/zinc purple acid phosphatase-like protein (PAPL)	uc002oki.3	4e-136	Human	Cathepsin+ cell; Intestine; Cathepsin+ cell; Cathepsin+ cell
dd_Smed_v4_7012_0_1	0.2	6.45	9.98	0.00344555	0.0161819	epidermal growth factor receptor Smed-egfr-4	KU850499.1	0	Smed	Neural; Muscle; Phyarnx; Cathepsin+ cell; Phyarnx; Muscle
dd_Smed_v4_77932_0_1	3.93	-3.17	10.08	0.00345112	0.0162042	NA	NA	NA	NA	NA
dd_Smed_v4_36829_0_1	0.81	-0.47	9.97	0.00345538	0.016221	aristaless related homeobox (ARX)	uc004dbp.4	8e-25	Human	NA
dd_Smed_v4_12202_0_1	0.22	4.01	9.97	0.00345553	0.016221	SET domain containing 3 (SETD3)	uc001ygc.3	1e-35	Human	NA
dd_Smed_v4_4146_0_1	0.2	4.92	9.97	0.00345761	0.0162288	sorting and assembly machinery component 50 homolog (S. cerevisiae) (SAMM50)	uc003bej.3	8e-55	Human	NA
dd_Smed_v4_33702_0_1	-1.32	-1.45	9.96	0.00346636	0.0162639	zinc finger, DHHC-type containing 2 (ZDHHC2)	uc003wxe.3	1e-27	Human	NA
dd_Smed_v4_4007_0_1	0.2	5.7	9.96	0.00347456	0.0162984	SEPT5-GP1BB readthrough (SEPT5-GP1BB)	uc002zpv.2	2e-128	Human	Cathepsin+ cell; Cathepsin+ cell; Cathepsin+ cell; Cathepsin+ cell; Cathepsin+ cell
dd_Smed_v4_46408_0_1	1.2	-1.56	9.96	0.00347535	0.0163001	NA	NA	NA	NA	NA
dd_Smed_v4_13370_0_1	0.25	3.22	9.95	0.00347758	0.0163086	DEAH (Asp-Glu-Ala-His) box helicase 15 (DHX15)	uc003gqx.3	0	Human	NA
dd_Smed_v4_11634_0_1	-0.33	2.08	9.95	0.00348082	0.0163218	NA	NA	NA	NA	NA
dd_Smed_v4_20214_0_1	1.02	-0.86	9.95	0.00348438	0.0163365	NA	NA	NA	NA	Neural
dd_Smed_v4_9672_0_1	0.25	3.39	9.94	0.00349405	0.0163739	NA	NA	NA	NA	NA
dd_Smed_v4_12548_0_1	0.24	3.82	9.94	0.00349748	0.0163861	Smed08611_V2 hypothetical protein	JX010551.1	0	Smed	NA
dd_Smed_v4_58504_0_1	1.53	-1.73	9.94	0.00349819	0.0163874	NA	NA	NA	NA	NA
dd_Smed_v4_2661_0_1	-0.2	4.78	9.94	0.00350146	0.0163967	NA	NA	NA	NA	Neural; Neural; Muscle; Neural; Neural; Neural; Neural; Phyarnx; Neural; Protonephridia; Neural; Neural; Muscle; Cathepsin+ cell
dd_Smed_v4_8096_0_1	-0.24	3.77	9.94	0.00350134	0.0163967	fer3l-1 protein (fer3l-1)	KF487094.1	0	Smed	Parenchymal
dd_Smed_v4_11891_0_1	-0.25	3.37	9.94	0.0035028	0.016401	mitogen-activated protein kinase kinase kinase 15 (MAP3K15)	uc004czj.2	2e-26	Human	Neural; Neural; Neural; Neural; Muscle; Neural
dd_Smed_v4_2254_0_1	0.19	6.55	9.94	0.00350425	0.0164058	eukaryotic translation initiation factor 3, subunit D (EIF3D)	uc003apr.3	5e-167	Human	Neoblast; Epidermal; Epidermal
dd_Smed_v4_5536_0_1	-0.23	4.06	9.94	0.00350632	0.0164135	NA	NA	NA	NA	Protonephridia
dd_Smed_v4_7439_0_1	0.21	5.58	9.93	0.0035074	0.0164166	mitofusin 1 (MFN1)	uc003fjs.3	1e-99	Human	NA
dd_Smed_v4_11524_0_1	0.23	3.76	9.93	0.00351242	0.0164341	centrosomal protein 44kDa (CEP44)	uc010iro.2	3e-09	Human	Phyarnx
dd_Smed_v4_7470_0_1	0.2	5.44	9.93	0.00351556	0.0164448	GLI-1 (gli-1)	GQ337478.1	0	Smed	Muscle; Muscle
dd_Smed_v4_17049_0_1	-0.51	0.65	9.93	0.00351658	0.0164456	NA	NA	NA	NA	NA
dd_Smed_v4_7008_0_1	0.29	2.9	9.92	0.00352147	0.0164665	NA	NA	NA	NA	NA
dd_Smed_v4_17770_0_1	-0.7	-0.02	9.92	0.0035255	0.0164813	2',3'-cyclic nucleotide 3' phosphodiesterase (CNP)	uc002hyl.1	1e-09	Human	NA
dd_Smed_v4_479_0_1	-0.22	7.28	9.92	0.0035289	0.0164913	NA	NA	NA	NA	Intestine; Phyarnx
dd_Smed_v4_8933_0_1	-0.21	4.4	9.92	0.00353053	0.0164967	TNF receptor-associated factor 3 (TRAF3)	uc010txy.2	1e-52	Human	Neural; Muscle; Neural
dd_Smed_v4_12772_0_1	-0.34	2.2	9.92	0.0035347	0.0165123	synaptotagmin II (SYT2)	uc009xaf.3	2e-21	Human	Phyarnx; Phyarnx; Phyarnx; Epidermal
dd_Smed_v4_76739_0_1	1.44	-1.91	9.91	0.0035365	0.0165188	NA	NA	NA	NA	NA
dd_Smed_v4_30663_0_1	0.85	-0.78	9.91	0.0035386	0.0165266	NA	NA	NA	NA	NA
dd_Smed_v4_6526_0_1	0.19	5.49	9.91	0.00354144	0.0165367	slc30a-1 (slc30a-1)	KT163671.1	0	Smed	NA
dd_Smed_v4_5340_0_1	-0.26	3.6	9.91	0.00354162	0.0165367	NA	NA	NA	NA	NA
dd_Smed_v4_17265_0_1	0.29	2.53	9.91	0.0035445	0.0165481	NADPH dependent diflavin oxidoreductase 1 (NDOR1)	uc004clw.3	7e-124	Human	NA
dd_Smed_v4_7798_0_1	0.2	4.7	9.91	0.00354793	0.0165601	cell division cycle 14A (CDC14A)	uc001dte.4	3e-178	Human	Phyarnx
dd_Smed_v4_8626_0_1	-0.25	3.42	9.91	0.00354931	0.0165646	RAD51	KM487300.1	0	Smed	Neoblast; Neoblast
dd_Smed_v4_248_0_1	-0.21	6.02	9.9	0.00355436	0.0165822	NA	NA	NA	NA	Neural; Neural; Neural; Epidermal; Neural; Neural; Neural
dd_Smed_v4_6192_0_1	0.25	3.75	9.9	0.00356064	0.0166034	Smed05987_V2 luc7 like protein-3	JX010584.1	0	Smed	NA
dd_Smed_v4_1747_0_1	-0.23	5.51	9.9	0.00356008	0.0166034	NA	NA	NA	NA	Neural
dd_Smed_v4_38917_0_1	-0.9	-0.46	9.9	0.00356034	0.0166034	protein tyrosine phosphatase, receptor type, S (PTPRS)	uc002mbw.3	2e-32	Human	NA
dd_Smed_v4_6057_0_1	0.2	4.89	9.89	0.00357147	0.0166519	zinc finger protein 570 (ZNF570)	uc010efl.1	2e-20	Human	NA
dd_Smed_v4_33697_0_1	1.16	-1.13	9.89	0.0035791	0.0166855	eukaryotic translation initiation factor 4A3 (EIF4A3)	uc002jxs.3	1e-93	Human	NA
dd_Smed_v4_15567_0_1	0.4	1.51	9.88	0.0035836	0.0167019	nicotinamide riboside kinase 1 (NMRK1)	uc004ajr.4	6e-19	Human	NA
dd_Smed_v4_7709_0_1	0.22	4.69	9.88	0.0035836	0.0167019	nuclear receptor corepressor 1 (NCOR1)	uc010coz.2	9e-36	Human	Neural; Neural; Neural
dd_Smed_v4_68836_0_1	-2.7	-2.79	9.88	0.00358392	0.0167019	NA	NA	NA	NA	NA
dd_Smed_v4_4134_0_1	-0.21	4.66	9.88	0.0035858	0.0167087	glutaredoxin 5 (GLRX5)	uc001yem.1	1e-42	Human	NA
dd_Smed_v4_9839_0_1	-0.26	3.35	9.87	0.00360611	0.0167932	ribosome production factor 1 homolog (S. cerevisiae) (RPF1)	uc001djv.4	5e-38	Human	Neoblast; Neoblast
dd_Smed_v4_987_0_1	-0.2	6.78	9.87	0.00360847	0.0168021	abl-interactor 2 (ABI2)	uc010zii.2	2e-29	Human	NA
dd_Smed_v4_33575_0_1	-0.76	-0.43	9.86	0.00361065	0.0168102	NK3 homeobox 2 (NKX3-2)	uc003gmx.2	3e-23	Human	NA
dd_Smed_v4_18626_0_1	-0.53	0.75	9.86	0.00361653	0.0168336	NA	NA	NA	NA	NA
dd_Smed_v4_11680_0_1	0.24	3.44	9.86	0.0036214	0.0168522	zinc finger, CCHC domain containing 2 (ZCCHC2)	uc002lip.4	3e-14	Human	NA
dd_Smed_v4_8894_0_1	-0.51	0.74	9.86	0.00362227	0.0168542	NA	NA	NA	NA	NA
dd_Smed_v4_1216_0_1	-0.2	6.14	9.85	0.00362713	0.0168721	NA	NA	NA	NA	Cathepsin+ cell; Cathepsin+ cell; Intestine; Cathepsin+ cell
dd_Smed_v4_10068_0_1	-0.38	2.44	9.85	0.00362743	0.0168721	methyltransferase like 5 (METTL5)	uc002ufp.3	2e-60	Human	NA
dd_Smed_v4_1506_0_1	-0.23	4.61	9.85	0.00363041	0.0168839	trafficking protein particle complex 2-like (TRAPPC2L)	uc002fmd.3	4e-35	Human	NA
dd_Smed_v4_17066_0_1	0.38	1.83	9.85	0.00363885	0.0169171	NA	NA	NA	NA	Neural
dd_Smed_v4_20304_0_1	0.32	2.21	9.84	0.00364165	0.0169281	TAR DNA binding protein (TARDBP)	uc001art.3	9e-37	Human	Protonephridia; Neural
dd_Smed_v4_13567_0_1	0.35	1.92	9.84	0.00364295	0.0169321	NA	NA	NA	NA	NA
dd_Smed_v4_2920_0_1	-0.2	4.9	9.84	0.00364384	0.0169334	NA	NA	NA	NA	Intestine; Protonephridia; Protonephridia
dd_Smed_v4_7548_0_1	-0.2	5.01	9.84	0.00364499	0.0169355	breast carcinoma amplified sequence 3 (BCAS3)	uc002iyv.4	4e-38	Human	NA
dd_Smed_v4_9979_0_1	0.21	4.53	9.84	0.00364732	0.0169442	NA	NA	NA	NA	NA
dd_Smed_v4_3683_0_1	-0.22	4.57	9.84	0.00365354	0.016969	NA	NA	NA	NA	Epidermal; Epidermal; Epidermal
dd_Smed_v4_49508_0_1	1.57	-1.99	9.84	0.00365404	0.0169693	NA	NA	NA	NA	NA
dd_Smed_v4_7097_0_1	0.27	3.52	9.83	0.00366271	0.0170032	NA	uc010okm.1	1e-114	Human	Epidermal
dd_Smed_v4_8871_0_1	0.22	5.33	9.83	0.00366223	0.0170032	Smed37464_V2 zinc finger protein-2	JX010561.1	2.01e-114	Smed	NA
dd_Smed_v4_6988_1_1	-0.24	3.67	9.83	0.00366309	0.0170032	NFKB activating protein (NKAP)	uc004esg.3	1e-40	Human	Neoblast
dd_Smed_v4_6073_0_1	-0.21	4.54	9.83	0.00366512	0.0170085	zinc finger, DHHC-type containing 23 (ZDHHC23)	uc003eau.3	5e-08	Human	NA
dd_Smed_v4_3559_0_1	0.21	4.51	9.83	0.00366714	0.0170158	protein disulfide isomerase family A, member 6 (PDIA6)	uc002raw.3	1e-11	Human	NA
dd_Smed_v4_12888_0_1	-0.26	2.97	9.82	0.00367208	0.0170347	stromal interaction molecule 1 (STIM1)	uc009yef.2	4e-44	Human	Cathepsin+ cell; Phyarnx; Cathepsin+ cell; Phyarnx
dd_Smed_v4_17244_0_1	0.35	1.87	9.82	0.0036813	0.0170713	WEE1 homolog (S. pombe) (WEE1)	uc001mht.3	1e-20	Human	NA
dd_Smed_v4_2279_0_1	-0.25	3.49	9.82	0.0036837	0.0170783	NA	NA	NA	NA	Phyarnx; Neural; Neural; Neural; Neural; Neural; Protonephridia; Neural; Neural; Epidermal
dd_Smed_v4_12569_0_1	0.36	2.16	9.82	0.00368446	0.0170798	ubiquitin-conjugating enzyme E2K (UBE2K)	uc003guu.4	1e-45	Human	Neoblast
dd_Smed_v4_24102_0_1	0.71	-0.24	9.81	0.0036936	0.017114	NA	NA	NA	NA	NA
dd_Smed_v4_42660_0_1	-0.79	-0.43	9.81	0.00369464	0.0171167	NA	NA	NA	NA	NA
dd_Smed_v4_2890_0_1	0.19	6	9.81	0.00369617	0.0171217	zinc finger protein 333 (ZNF333)	uc002mzk.4	2e-25	Human	Neoblast
dd_Smed_v4_8243_0_1	-0.24	3.64	9.81	0.00369689	0.0171218	NA	NA	NA	NA	Neural; Neural; Protonephridia; Neural; Phyarnx
dd_Smed_v4_14914_0_1	0.4	1.56	9.8	0.00370251	0.017145	NA	NA	NA	NA	NA
dd_Smed_v4_11378_0_1	0.23	4.08	9.8	0.00370407	0.0171501	cleavage and polyadenylation factor I subunit 1 (CLP1)	uc009yml.3	1e-28	Human	Epidermal; Parenchymal; Epidermal
dd_Smed_v4_20694_1_1	1.45	-1.67	9.8	0.00370463	0.0171507	NA	NA	NA	NA	NA
dd_Smed_v4_6438_0_1	0.22	4.13	9.8	0.00370987	0.0171708	NA	NA	NA	NA	Phyarnx; Cathepsin+ cell; Cathepsin+ cell; Cathepsin+ cell; Epidermal
dd_Smed_v4_5556_0_1	-0.22	4.12	9.8	0.0037097	0.0171708	amnion associated transmembrane protein (AMN)	uc001ymg.4	5e-19	Human	Protonephridia; Protonephridia
dd_Smed_v4_2232_0_1	-0.2	5.57	9.79	0.0037162	0.017196	NA	NA	NA	NA	Neural
dd_Smed_v4_16407_0_1	0.32	2.21	9.79	0.0037183	0.0171985	glutathione S-transferase, C-terminal domain containing (GSTCD)	uc011cfb.2	4e-51	Human	NA
dd_Smed_v4_3764_0_1	0.2	5.45	9.79	0.00371812	0.0171985	eukaryotic translation initiation factor 2, subunit 2 beta, 38kDa (EIF2S2)	uc002xaf.3	1e-57	Human	NA
dd_Smed_v4_10987_0_1	0.22	4.64	9.79	0.00372211	0.0172089	WD repeat domain 19 (WDR19)	uc003gtv.3	0	Human	Neural; Neural
dd_Smed_v4_13546_0_1	-0.29	2.92	9.79	0.0037231	0.0172114	acyl-CoA binding domain containing 3 (ACBD3)	uc001hpy.3	8e-39	Human	Neural
dd_Smed_v4_24592_0_1	1.3	-1.53	9.79	0.00372744	0.0172291	NA	NA	NA	NA	NA
dd_Smed_v4_15865_0_1	-0.26	3.2	9.79	0.00372849	0.0172301	nuclear receptor subfamily 4, group A, member 1 (NR4A1)	uc001rzt.3	5e-49	Human	Muscle; Muscle
dd_Smed_v4_10857_0_1	-0.25	3.9	9.78	0.00373332	0.0172484	DENN/MADD domain containing 5B (DENND5B)	uc001rki.1	6e-66	Human	NA
dd_Smed_v4_1760_1_1	0.39	6.92	9.78	0.00373427	0.0172507	retrotransposon-like 1 (RTL1)	uc010txj.1	1e-25	Human	Neural; Muscle; Neural; Neural; Muscle; Neural; Neural
dd_Smed_v4_38922_0_1	-1.28	-1.49	9.78	0.00373561	0.0172548	NA	NA	NA	NA	NA
dd_Smed_v4_26944_0_1	-0.58	0.35	9.78	0.00373896	0.0172682	BTB (POZ) domain containing 17 (BTBD17)	uc002jkn.2	2e-15	Human	NA
dd_Smed_v4_92440_0_1	-2.3	-2.59	9.78	0.00374626	0.0172999	SCAN domain containing 3 (SCAND3)	uc011eta.2	5e-09	Human	NA
dd_Smed_v4_11735_0_1	0.24	3.5	9.77	0.0037472	0.0173001	STE20-related kinase adaptor beta (STRADB)	uc021vvb.1	4e-20	Human	NA
dd_Smed_v4_383_0_1	0.2	8.11	9.77	0.00374679	0.0173001	myosin, light chain 12B, regulatory (MYL12B)	uc010wyv.2	6e-67	Human	Epidermal; Cathepsin+ cell; Cathepsin+ cell; Protonephridia; Cathepsin+ cell; Epidermal; Cathepsin+ cell; Epidermal; Epidermal; Cathepsin+ cell; Cathepsin+ cell
dd_Smed_v4_12050_0_1	-0.28	2.92	9.77	0.00375023	0.017312	acyl-CoA synthetase short-chain family member 3 (ACSS3)	uc001szl.1	6e-132	Human	Neural
dd_Smed_v4_30455_0_1	1.3	-1.36	9.77	0.00375268	0.0173212	NA	NA	NA	NA	NA
dd_Smed_v4_16092_0_1	0.25	3.45	9.77	0.00375855	0.0173463	leucine rich repeat and Ig domain containing 4 (LINGO4)	uc021oyu.1	2e-10	Human	NA
dd_Smed_v4_16204_0_1	-0.42	1.47	9.77	0.00375932	0.0173478	NA	NA	NA	NA	NA
dd_Smed_v4_8314_0_1	0.21	4.75	9.77	0.00376019	0.0173497	bestrophin 3 (BEST3)	uc001svd.2	7e-102	Human	Protonephridia; Phyarnx; Protonephridia; Cathepsin+ cell
dd_Smed_v4_276_0_1	-0.2	9.37	9.76	0.00376239	0.0173571	ribosomal protein L7 (RPL7)	uc003xzg.3	4e-81	Human	Neoblast; Neoblast; Intestine; Epidermal; Intestine; Neoblast
dd_Smed_v4_2837_0_1	0.2	6.3	9.76	0.00376643	0.0173702	NA	NA	NA	NA	NA
dd_Smed_v4_11446_0_1	-0.26	3.27	9.76	0.00377538	0.0174094	NA	NA	NA	NA	Neural; Epidermal
dd_Smed_v4_14842_0_1	0.34	1.89	9.75	0.00377813	0.0174158	NA	NA	NA	NA	NA
dd_Smed_v4_5513_0_1	0.26	3.34	9.75	0.00377804	0.0174158	mitochondrial ribosomal protein S7 (MRPS7)	uc002jnm.4	2e-16	Human	Neoblast; Neoblast; Neoblast
dd_Smed_v4_11468_0_1	-0.47	0.96	9.76	0.00377756	0.0174158	NA	NA	NA	NA	Neural
dd_Smed_v4_693_0_1	0.2	7.95	9.75	0.00378226	0.0174328	actin related protein 2/3 complex, subunit 2, 34kDa (ARPC2)	uc002vhe.3	1e-111	Human	Cathepsin+ cell; Epidermal; Protonephridia; Intestine
dd_Smed_v4_14513_0_1	-0.71	-0.27	9.75	0.00378393	0.0174384	NA	NA	NA	NA	NA
dd_Smed_v4_15514_0_1	0.33	2.26	9.75	0.00378697	0.0174503	NA	NA	NA	NA	NA
dd_Smed_v4_8569_0_1	0.25	3.31	9.75	0.00378942	0.0174596	NA	NA	NA	NA	Neoblast; Neoblast
dd_Smed_v4_5292_0_1	-0.24	3.53	9.74	0.00379826	0.0174982	tRNA phosphotransferase 1 (TRPT1)	uc010rnf.2	6e-31	Human	Neural; Cathepsin+ cell; Cathepsin+ cell; Neural; Neural; Neural; Cathepsin+ cell; Neural; Cathepsin+ cell
dd_Smed_v4_2483_0_1	0.28	4.1	9.74	0.00380261	0.0175125	laminin, alpha 2 (LAMA2)	uc021zfb.1	1e-10	Human	Neural; Epidermal; Intestine; Neural; Neural; Neural; Neural; Neural; Neural
dd_Smed_v4_54555_0_1	-3.73	-3.12	9.84	0.00380274	0.0175125	NA	NA	NA	NA	NA
dd_Smed_v4_29050_0_1	-0.96	-0.93	9.74	0.00380457	0.0175189	NA	NA	NA	NA	NA
dd_Smed_v4_6044_0_1	-0.21	4.63	9.73	0.00381258	0.0175495	growth hormone regulated TBC protein 1 (GRTP1)	uc001vtn.3	2e-76	Human	Intestine
dd_Smed_v4_10578_0_1	0.7	-0.14	9.73	0.00381372	0.0175527	caveolin 3 (CAV3)	uc003brb.3	1e-19	Human	NA
dd_Smed_v4_10879_0_1	0.24	3.29	9.73	0.00381509	0.0175568	glucosaminyl (N-acetyl) transferase 3, mucin type (GCNT3)	uc021smz.1	3e-45	Human	Neural; Phyarnx; Phyarnx
dd_Smed_v4_10768_0_1	-0.3	2.37	9.73	0.00381781	0.0175652	NA	NA	NA	NA	Cathepsin+ cell
dd_Smed_v4_48399_0_1	-3.8	-3.12	9.83	0.00382578	0.0175998	NA	NA	NA	NA	NA
dd_Smed_v4_75119_0_1	3.71	-3.23	9.82	0.00383078	0.0176189	NA	NA	NA	NA	NA
dd_Smed_v4_6601_0_1	0.21	5.62	9.72	0.00383354	0.0176292	GTPase activating protein and VPS9 domains 1 (GAPVD1)	uc004bpt.3	2e-43	Human	Cathepsin+ cell
dd_Smed_v4_98376_0_1	1.88	-2.29	9.71	0.00384228	0.0176673	NA	NA	NA	NA	NA
dd_Smed_v4_38636_0_1	-1.29	-1.51	9.71	0.00384585	0.0176816	NA	NA	NA	NA	NA
dd_Smed_v4_12484_0_1	0.24	3.79	9.71	0.0038475	0.0176871	SFI1	JQ036193.1	0	Smed	Neural; Phyarnx; Neural; Neural; Neural; Neural
dd_Smed_v4_18698_0_1	-1.24	-1.47	9.71	0.00385041	0.0176962	sodium leak channel, non-selective (NALCN)	uc001voy.3	2e-08	Human	NA
dd_Smed_v4_6065_0_1	0.22	4.73	9.71	0.00385384	0.0177078	DAB2 interacting protein (DAB2IP)	uc004blo.3	1e-74	Human	Cathepsin+ cell; Cathepsin+ cell
dd_Smed_v4_7321_0_1	-0.37	1.9	9.71	0.00385706	0.0177205	small integral membrane protein 4 (SMIM4)	uc003dep.2	1e-08	Human	NA
dd_Smed_v4_17503_0_1	-0.45	1.17	9.7	0.00385803	0.0177228	glutamate receptor, ionotropic, kainate 2 (GRIK2)	uc010kcw.3	6e-56	Human	NA
dd_Smed_v4_1181_0_1	0.2	7.64	9.7	0.00386211	0.0177395	cell division cycle and apoptosis regulator 1 (CCAR1)	uc001jom.1	3e-61	Human	Neural; Neoblast; Neoblast; Neoblast
dd_Smed_v4_36980_0_1	-0.45	1.18	9.7	0.00386722	0.0177588	NA	NA	NA	NA	NA
dd_Smed_v4_4470_0_1	-0.2	5.47	9.7	0.00386878	0.0177637	eukaryotic translation initiation factor 2B, subunit 5 epsilon, 82kDa (EIF2B5)	uc003fmp.3	5e-26	Human	NA
dd_Smed_v4_10280_0_1	-0.25	3.36	9.7	0.00387144	0.0177739	NA	NA	NA	NA	Epidermal; Epidermal; Epidermal; Epidermal
dd_Smed_v4_16665_0_1	-1.07	-0.8	9.69	0.00388086	0.017815	NA	NA	NA	NA	NA
dd_Smed_v4_80730_0_1	2.02	-2.36	9.69	0.00388284	0.0178198	tubulin, alpha 1c (TUBA1C)	uc001rtt.1	2e-19	Human	NA
dd_Smed_v4_38160_0_1	-0.73	-0.15	9.69	0.00388279	0.0178198	NA	NA	NA	NA	NA
dd_Smed_v4_27975_0_1	1.47	-1.99	9.69	0.00388823	0.0178424	NA	NA	NA	NA	NA
dd_Smed_v4_350_0_1	-0.2	9.23	9.68	0.00388962	0.0178467	ribosomal protein L10a (RPL10A)	uc003okp.1	1e-99	Human	Intestine; Intestine; Neoblast; Neoblast; Neoblast
dd_Smed_v4_41998_0_1	1.55	-1.98	9.68	0.00389119	0.0178518	NA	NA	NA	NA	NA
dd_Smed_v4_8685_0_1	0.28	2.66	9.68	0.00389622	0.0178706	gamma-glutamylamine cyclotransferase (GGACT)	uc021rmd.1	1e-09	Human	Phyarnx; Epidermal; Intestine; Epidermal
dd_Smed_v4_8066_0_1	0.22	5.01	9.68	0.00390449	0.0178979	dual specificity phosphatase 16 (DUSP16)	uc001rao.2	2e-40	Human	NA
dd_Smed_v4_4397_0_1	-0.93	-0.61	9.68	0.00390524	0.0178993	NA	NA	NA	NA	Cathepsin+ cell; Cathepsin+ cell; Cathepsin+ cell
dd_Smed_v4_3112_0_1	-0.37	1.82	9.67	0.00390677	0.0179041	solute carrier family 2 (facilitated glucose transporter), member 13 (SLC2A13)	uc010skm.2	4e-25	Human	Cathepsin+ cell; Cathepsin+ cell; Cathepsin+ cell; Cathepsin+ cell; Cathepsin+ cell
dd_Smed_v4_13789_0_1	-0.24	3.69	9.67	0.00391602	0.0179444	NA	NA	NA	NA	NA
dd_Smed_v4_6430_0_1	0.25	3.33	9.66	0.00392363	0.0179771	transmembrane protein 30A (TMEM30A)	uc003phw.2	2e-61	Human	Cathepsin+ cell; Cathepsin+ cell
dd_Smed_v4_1315_0_1	0.19	6.54	9.66	0.00392754	0.0179929	electron-transfer-flavoprotein, beta polypeptide (ETFB)	uc002pwh.3	9e-120	Human	Neoblast; Intestine
dd_Smed_v4_9012_0_1	0.26	3.44	9.66	0.003931	0.0180045	NA	NA	NA	NA	NA
dd_Smed_v4_10502_0_1	-0.32	2.16	9.66	0.0039364	0.0180271	NA	NA	NA	NA	NA
dd_Smed_v4_3229_0_1	0.34	1.92	9.65	0.00394015	0.0180422	mitogen-activated protein kinase kinase kinase 5 (MAP3K5)	uc003qhc.3	1e-12	Human	Cathepsin+ cell
dd_Smed_v4_13491_0_1	0.35	2.04	9.65	0.00394585	0.0180618	NA	NA	NA	NA	NA
dd_Smed_v4_12210_0_1	-0.24	3.36	9.65	0.00394558	0.0180618	strain Pushchino1 retinoid X receptor (rxr)	JF912376.1	9.32e-138	Smed	NA
dd_Smed_v4_2844_0_1	0.19	6.1	9.65	0.00394816	0.0180638	ring finger protein 38 (RNF38)5	uc003zzm.3	8e-23	Human	Cathepsin+ cell; Epidermal
dd_Smed_v4_8611_0_1	0.25	3.14	9.64	0.00395735	0.0181037	NA	NA	NA	NA	NA
dd_Smed_v4_7213_0_1	-0.21	5.05	9.64	0.00396675	0.0181434	NA	uc010dhs.3	9e-40	Human	Muscle; Muscle; Muscle; Muscle; Epidermal
dd_Smed_v4_12058_0_1	-0.27	3.01	9.64	0.00396697	0.0181434	NA	uc003iln.4	7e-25	Human	NA
dd_Smed_v4_64038_0_1	1.4	-1.92	9.64	0.00396934	0.0181478	NA	NA	NA	NA	NA
dd_Smed_v4_42561_0_1	-1.19	-1.54	9.64	0.00396902	0.0181478	tigger transposable element derived 4 (TIGD4)	uc021xtf.1	1e-11	Human	NA
dd_Smed_v4_67722_0_1	1.78	-2.18	9.63	0.00398063	0.018193	NA	NA	NA	NA	NA
dd_Smed_v4_13666_0_1	0.31	2.4	9.63	0.0039869	0.0182151	NA	NA	NA	NA	NA
dd_Smed_v4_3339_0_1	0.19	5.84	9.63	0.00398734	0.0182151	NA	uc003htl.3	1e-23	Human	Cathepsin+ cell; Cathepsin+ cell
dd_Smed_v4_3842_4_1	-1.19	-1.21	9.62	0.0039901	0.0182255	NA	NA	NA	NA	Epidermal; Epidermal
dd_Smed_v4_4925_0_1	-0.21	4.29	9.62	0.0039919	0.0182294	transmembrane phosphoinositide 3-phosphatase and tensin homolog 2 (TPTE2)	uc001umd.3	5e-100	Human	Intestine; Neural; Cathepsin+ cell; Protonephridia; Cathepsin+ cell; Muscle; Cathepsin+ cell; Cathepsin+ cell; Cathepsin+ cell; Cathepsin+ cell; Protonephridia
dd_Smed_v4_4915_0_1	-0.28	2.92	9.62	0.00399161	0.0182294	NA	NA	NA	NA	Intestine
dd_Smed_v4_1518_0_1	-0.19	8.06	9.62	0.00399341	0.0182341	calsyntenin 2 (CLSTN2)	uc003etm.2	1e-51	Human	Epidermal; Cathepsin+ cell; Phyarnx; Parenchymal; Neural; Neural; Neural; Phyarnx; Protonephridia; Epidermal; Cathepsin+ cell; Intestine; Neural; Protonephridia
dd_Smed_v4_1799_0_1	0.22	4.39	9.62	0.00399866	0.0182559	NA	NA	NA	NA	NA
dd_Smed_v4_5262_0_1	0.19	5.4	9.62	0.00400156	0.018267	integrator complex subunit 9 (INTS9)	uc011law.2	8e-88	Human	NA
dd_Smed_v4_46761_0_1	1.11	-1.44	9.61	0.00400516	0.0182792	NA	NA	NA	NA	NA
dd_Smed_v4_23161_0_1	0.75	-0.21	9.61	0.00401174	0.0183049	NA	NA	NA	NA	NA
dd_Smed_v4_7979_0_1	-0.25	3.28	9.61	0.00401928	0.0183371	RAB37, member RAS oncogene family (RAB37)	uc002jld.2	1e-08	Human	NA
dd_Smed_v4_17101_0_1	-0.42	1.44	9.6	0.00402289	0.0183514	SV2 related protein homolog (rat) (SVOP)	uc010sxh.1	3e-65	Human	NA
dd_Smed_v4_86032_0_1	2.37	-2.75	9.6	0.00402877	0.0183717	SCAN domain containing 3 (SCAND3)	uc011eta.2	4e-14	Human	NA
dd_Smed_v4_36243_0_1	-0.59	0.36	9.6	0.00403012	0.0183757	NA	NA	NA	NA	Neural
dd_Smed_v4_7836_0_1	-0.2	5.34	9.6	0.00403318	0.0183875	NA	NA	NA	NA	Neural; Muscle; Neural; Neural; Neural; Neural; Neural; Muscle; Neural
dd_Smed_v4_7566_0_1	0.55	1.2	9.6	0.00403662	0.0183988	NA	NA	NA	NA	Epidermal
dd_Smed_v4_4250_0_1	-0.22	3.72	9.59	0.00404474	0.0184293	slc26a-8 (slc26a-8)	KT163662.1	0	Smed	Epidermal; Epidermal; Protonephridia; Parenchymal
dd_Smed_v4_6076_0_1	0.19	5.07	9.59	0.00404692	0.0184349	NA	NA	NA	NA	NA
dd_Smed_v4_48445_0_1	1.57	-1.99	9.59	0.00404787	0.0184371	NA	NA	NA	NA	NA
dd_Smed_v4_8504_0_1	-0.2	4.66	9.59	0.00404995	0.0184444	netrin 1 (NTN1)	uc002glw.4	5e-103	Human	Muscle; Cathepsin+ cell; Muscle
dd_Smed_v4_10388_0_1	0.22	3.68	9.59	0.00405109	0.0184456	fat storage-inducing transmembrane protein 2 (FITM2)	uc002xlr.1	3e-35	Human	Epidermal
dd_Smed_v4_639_2_1	-0.2	6.15	9.59	0.00405117	0.0184456	mitogen-activated protein kinase kinase kinase 3 (MAP3K3)	uc010wpo.2	6e-40	Human	Intestine; Epidermal; Cathepsin+ cell; Epidermal; Epidermal; Cathepsin+ cell
dd_Smed_v4_101239_0_1	3.7	-3.23	9.68	0.00405785	0.0184694	NA	NA	NA	NA	NA
dd_Smed_v4_6325_0_1	0.21	4.21	9.58	0.00405964	0.0184733	NA	NA	NA	NA	Epidermal; Epidermal
dd_Smed_v4_7664_0_1	0.19	5.59	9.58	0.00406555	0.0184958	zinc finger protein 91 (ZNF91)	uc002nre.3	3e-09	Human	Neural; Neural; Neural; Neural; Neural; Neural; Neural; Neural
dd_Smed_v4_4095_0_1	0.2	5.17	9.58	0.0040709	0.0185158	SMEK homolog 1, suppressor of mek1 (Dictyostelium) (SMEK1)	uc001xzo.3	0	Human	Neural; Neoblast
dd_Smed_v4_7005_0_1	-0.29	2.79	9.58	0.0040705	0.0185158	NA	NA	NA	NA	Phyarnx; Neural; Protonephridia; Epidermal; Neural
dd_Smed_v4_6259_0_1	0.2	5.98	9.58	0.00407164	0.018517	NA	uc002fkd.3	7e-54	Human	Neural; Neural; Muscle; Muscle; Neural; Muscle
dd_Smed_v4_1425_0_1	-0.19	8.03	9.57	0.00408353	0.0185688	adducin 1 (alpha) (ADD1)	uc003gfr.3	3e-80	Human	Intestine; Neural; Neural; Neural; Neural
dd_Smed_v4_8517_0_1	0.24	3.37	9.56	0.00409027	0.0185973	methyltransferase like 16 (METTL16)	uc002fut.3	2e-67	Human	NA
dd_Smed_v4_43803_0_1	0.85	-0.75	9.56	0.00409154	0.0186009	NA	NA	NA	NA	NA
dd_Smed_v4_1325_0_1	-0.26	3.12	9.56	0.00409762	0.018622	NA	NA	NA	NA	Intestine; Muscle
dd_Smed_v4_15800_0_1	-0.58	0.33	9.56	0.00409816	0.0186222	NA	NA	NA	NA	NA
dd_Smed_v4_7667_0_1	0.21	6.26	9.56	0.00409958	0.0186265	NA	NA	NA	NA	NA
dd_Smed_v4_61983_0_1	1.25	-1.65	9.56	0.00410043	0.0186281	tigger transposable element derived 6 (TIGD6)	uc021yft.1	8e-09	Human	NA
dd_Smed_v4_4500_0_1	0.2	6.39	9.55	0.00411415	0.0186883	forkhead box K2 (FOXK2)	uc002kfn.3	7e-48	Human	NA
dd_Smed_v4_2469_0_1	0.2	5.08	9.55	0.00411869	0.018705	translocase of inner mitochondrial membrane 50 homolog (S. cerevisiae) (TIMM50)	uc002olu.1	1e-65	Human	Neoblast; Neoblast
dd_Smed_v4_4178_0_1	-0.21	4.86	9.55	0.0041188	0.018705	WD repeat domain 45B (WDR45B)	uc002kfq.3	5e-89	Human	NA
dd_Smed_v4_27026_0_1	0.88	-0.61	9.54	0.00412971	0.0187479	SubName: Full=ORF2-like protein; Flags: Fragment;	uc003qit.1	7e-08	Human	NA
dd_Smed_v4_13026_0_1	-0.43	1.2	9.54	0.00413575	0.0187731	NA	NA	NA	NA	NA
dd_Smed_v4_11466_0_1	-0.25	4.2	9.54	0.00413927	0.0187869	NACHT and WD repeat domain containing 1 (NWD1)	uc002neu.4	1e-12	Human	Epidermal; Intestine; Cathepsin+ cell; Intestine; Cathepsin+ cell; Cathepsin+ cell
dd_Smed_v4_334_0_1	-0.21	8.45	9.53	0.00415209	0.0188429	eukaryotic translation initiation factor 1A, X-linked (EIF1AX)	uc004czt.3	1e-49	Human	Neural; Neoblast
dd_Smed_v4_5863_0_1	0.21	5.08	9.53	0.00415435	0.018851	NA	NA	NA	NA	NA
dd_Smed_v4_3914_0_1	0.21	5.12	9.52	0.00416166	0.0188819	mitochondrial ribosomal protein S35 (MRPS35)	uc001rih.3	2e-55	Human	NA
dd_Smed_v4_6013_0_1	-0.4	1.64	9.52	0.0041652	0.0188958	NA	NA	NA	NA	Phyarnx; Protonephridia; Muscle; Muscle; Cathepsin+ cell; Muscle; Protonephridia
dd_Smed_v4_5687_0_1	-0.29	2.4	9.52	0.00417	0.0189108	inositol(myo)-1(or 4)-monophosphatase 2 (IMPA2)	uc002kqp.2	1e-51	Human	NA
dd_Smed_v4_20565_0_1	-0.51	0.7	9.52	0.00417174	0.0189165	NA	NA	NA	NA	NA
dd_Smed_v4_13039_0_1	-0.4	1.29	9.52	0.00417379	0.0189214	NA	NA	NA	NA	NA
dd_Smed_v4_36699_0_1	1.17	-1.39	9.52	0.0041756	0.0189274	NA	NA	NA	NA	NA
dd_Smed_v4_6189_0_1	0.24	4.82	9.51	0.00418551	0.0189682	elongation factor Tu GTP binding domain containing 1 (EFTUD1)	uc002bgt.1	4e-75	Human	NA
dd_Smed_v4_25309_0_1	-0.67	-0.14	9.51	0.0041856	0.0189682	NA	NA	NA	NA	NA
dd_Smed_v4_12352_0_1	-1.03	-0.85	9.51	0.0041898	0.0189806	NA	NA	NA	NA	Neural
dd_Smed_v4_5810_0_1	0.21	4.52	9.5	0.00419439	0.0189992	TLC domain containing 1 (TLCD1)	uc002hco.3	4e-23	Human	NA
dd_Smed_v4_57826_0_1	1.54	-2.07	9.5	0.0042022	0.0190323	NA	NA	NA	NA	NA
dd_Smed_v4_38312_0_1	-2.02	-2.49	9.5	0.00420627	0.0190463	DEAD (Asp-Glu-Ala-Asp) box polypeptide 43 (DDX43)	uc003pgw.3	1e-10	Human	NA
dd_Smed_v4_14851_0_1	0.25	3.28	9.5	0.00420951	0.019058	protein phosphatase 1, regulatory subunit 7 (PPP1R7)	uc002wau.1	2e-13	Human	Neural; Phyarnx
dd_Smed_v4_906_0_1	-0.2	8.93	9.5	0.00420986	0.019058	staphylococcal nuclease and tudor domain containing 1 (SND1)	uc003vmi.3	0	Human	Epidermal; Epidermal; Epidermal; Parenchymal
dd_Smed_v4_57549_0_1	1.85	-2.32	9.49	0.0042111	0.0190605	NA	NA	NA	NA	NA
dd_Smed_v4_7896_0_1	0.24	3.37	9.49	0.00421378	0.0190691	NA	NA	NA	NA	Phyarnx; Phyarnx; Epidermal
dd_Smed_v4_23483_0_1	1.36	-1.85	9.49	0.00421538	0.0190741	NA	NA	NA	NA	NA
dd_Smed_v4_78632_0_1	-3.71	-3.12	9.59	0.0042197	0.0190914	NA	NA	NA	NA	NA
dd_Smed_v4_598_0_1	-0.21	8.58	9.49	0.00422104	0.019093	cold shock domain containing E1, RNA-binding (CSDE1)5	uc009wgv.3	7e-50	Human	Neoblast; Neoblast; Neoblast
dd_Smed_v4_9018_0_1	0.21	5.26	9.49	0.00422329	0.0191009	NA	uc001kvh.1	6e-65	Human	NA
dd_Smed_v4_28062_0_1	-0.4	1.33	9.49	0.00422561	0.019107	NA	NA	NA	NA	NA
dd_Smed_v4_1629_0_1	0.19	7.74	9.49	0.0042285	0.0191178	NA	NA	NA	NA	NA
dd_Smed_v4_7575_0_1	0.24	3.66	9.48	0.00423366	0.0191389	claspin (CLSPN)	uc001bzi.3	6e-13	Human	Neoblast; Neoblast
dd_Smed_v4_8773_0_1	-0.3	2.71	9.48	0.00423416	0.0191389	NA	NA	NA	NA	NA
dd_Smed_v4_4139_0_1	-0.22	3.92	9.48	0.00423566	0.0191435	nuclear cap binding protein subunit 2, 20kDa (NCBP2)	uc003fxd.1	7e-49	Human	NA
dd_Smed_v4_13972_0_1	0.33	2.18	9.47	0.00425913	0.0192428	kinesin family member 20B (KIF20B)	uc001kgr.1	5e-67	Human	Neoblast; Neoblast; Neoblast
dd_Smed_v4_9385_0_1	0.22	5.47	9.46	0.00426548	0.0192625	histone deacetylase 4 (HDAC4)	uc010fyy.3	1e-135	Human	NA
dd_Smed_v4_12614_0_1	-0.25	3.66	9.46	0.00428157	0.0193283	NA	NA	NA	NA	Epidermal
dd_Smed_v4_83081_0_1	3.69	-3.18	9.55	0.0042824	0.0193298	NA	NA	NA	NA	NA
dd_Smed_v4_12031_0_1	-0.25	3.23	9.45	0.00428607	0.0193442	transient receptor potential cation channel, subfamily A, member 1 (TRPA1)	uc003xza.3	2e-11	Human	Neural
dd_Smed_v4_7696_0_1	0.21	5.12	9.45	0.00429054	0.0193598	UPF2 regulator of nonsense transcripts homolog (yeast) (UPF2)	uc009xiz.2	0	Human	NA
dd_Smed_v4_10079_0_1	-0.24	3.61	9.45	0.00429028	0.0193598	zinc finger, MYND-type containing 12 (ZMYND12)	uc001chj.3	1e-96	Human	Phyarnx
dd_Smed_v4_18069_0_1	0.27	2.86	9.45	0.00429559	0.0193781	NA	NA	NA	NA	Neural
dd_Smed_v4_11657_0_1	-0.23	3.49	9.45	0.00429546	0.0193781	immunoglobulin superfamily containing leucine-rich repeat (ISLR)	uc021sqf.1	5e-10	Human	Muscle
dd_Smed_v4_9639_0_1	0.24	3.41	9.44	0.00430942	0.0194382	NA	NA	NA	NA	Neoblast; Neoblast
dd_Smed_v4_6870_0_1	-0.23	3.75	9.44	0.00431052	0.0194409	NA	NA	NA	NA	Neural; Neural; Neural; Neural
dd_Smed_v4_11625_0_1	-0.3	2.45	9.44	0.00431189	0.0194448	NA	NA	NA	NA	Neural; Neural; Neural
dd_Smed_v4_4943_0_1	0.21	5.24	9.44	0.00431403	0.0194521	NA	NA	NA	NA	NA
dd_Smed_v4_1608_0_1	0.2	8.15	9.44	0.00431569	0.0194574	cell division cycle and apoptosis regulator protein 1	KM981922.1	0	Smed	Epidermal; Neural; Neoblast; Neoblast; Neoblast
dd_Smed_v4_13303_0_1	-0.32	2.29	9.44	0.00431632	0.0194579	NA	NA	NA	NA	NA
dd_Smed_v4_7998_0_1	0.22	5.95	9.43	0.00432574	0.0194913	NA	uc002rcc.1	6e-95	Human	NA
dd_Smed_v4_12072_0_1	0.22	4.18	9.43	0.00433151	0.0195128	NA	NA	NA	NA	NA
dd_Smed_v4_5594_0_1	0.27	2.71	9.43	0.00433432	0.0195231	NA	NA	NA	NA	Epidermal; Neural; Protonephridia; Muscle; Neural; Neural
dd_Smed_v4_8671_0_1	0.19	5.31	9.42	0.00435184	0.0195929	NA	NA	NA	NA	Neural; Neural; Neural; Neural; Neural; Neural
dd_Smed_v4_13015_0_1	0.39	1.92	9.41	0.00435493	0.0196045	NA	NA	NA	NA	NA
dd_Smed_v4_11460_0_1	0.44	1.19	9.41	0.00435858	0.0196156	NA	NA	NA	NA	NA
dd_Smed_v4_12333_0_1	0.25	3.42	9.41	0.00435906	0.0196156	prolyl-tRNA synthetase 2, mitochondrial (putative) (PARS2)	uc021ont.1	4e-100	Human	Neoblast
dd_Smed_v4_11392_0_1	0.24	3.5	9.41	0.00435942	0.0196156	slc25a-17 (slc25a-17)	KT163635.1	0	Smed	NA
dd_Smed_v4_11277_0_1	-0.31	2.41	9.41	0.00435802	0.0196156	chromosome 4 open reading frame 22 (C4orf22)	uc003hmf.3	4e-106	Human	Phyarnx; Neural
dd_Smed_v4_9723_0_1	-0.25	3.6	9.41	0.00436292	0.0196268	NA	NA	NA	NA	Epidermal
dd_Smed_v4_23000_0_1	0.79	-0.53	9.41	0.00436683	0.0196421	NA	NA	NA	NA	NA
dd_Smed_v4_18365_0_1	0.56	0.44	9.41	0.00436773	0.0196438	NA	NA	NA	NA	NA
dd_Smed_v4_69374_0_1	1.74	-2.2	9.41	0.0043688	0.0196464	NA	NA	NA	NA	NA
dd_Smed_v4_12319_0_1	0.27	3.13	9.41	0.00437014	0.0196501	ataxin 3 (ATXN3)reference	uc021sab.1	1e-73	Human	NA
dd_Smed_v4_3743_0_1	0.2	5.41	9.4	0.00438004	0.0196901	DEAD (Asp-Glu-Ala-Asp) box helicase 17 (DDX17)	uc003avy.4	2e-129	Human	Neural
dd_Smed_v4_9590_0_1	-0.23	3.56	9.4	0.00438745	0.0197188	bestrophin 3 (BEST3)	uc001svd.2	6e-89	Human	Cathepsin+ cell; Cathepsin+ cell; Cathepsin+ cell; Protonephridia
dd_Smed_v4_8411_0_1	0.34	1.96	9.39	0.00439146	0.0197345	endothelial differentiation-related factor 1 (EDF1)alpha	uc004cjt.1	6e-46	Human	NA
dd_Smed_v4_72282_0_1	-1.87	-2.38	9.39	0.00440714	0.019798	transient receptor potential cation channel, subfamily M, member 2 (TRPM2)	uc002zeu.1	6e-13	Human	Neural
dd_Smed_v4_7586_0_1	0.2	4.84	9.38	0.00441015	0.0198093	NA	NA	NA	NA	Neural; Neural; Epidermal; Neural; Neural; Neural; Protonephridia
dd_Smed_v4_5482_0_1	0.19	5.87	9.38	0.00441455	0.0198267	NA	uc003brf.1	6e-86	Human	Neural; Neural
dd_Smed_v4_11150_0_1	0.21	4.13	9.38	0.00441542	0.0198284	ALX homeobox 3 (ALX3)	uc001dzb.3	1e-19	Human	Neural; Parenchymal; Neural; Neural; Neural; Neural; Neural; Neural
dd_Smed_v4_12820_0_1	-0.28	2.64	9.38	0.00441868	0.019839	NA	NA	NA	NA	NA
dd_Smed_v4_14248_0_1	-0.29	2.73	9.38	0.00441882	0.019839	NA	NA	NA	NA	NA
dd_Smed_v4_7140_0_1	-0.25	3.51	9.37	0.00442902	0.0198825	NA	NA	NA	NA	Intestine; Phyarnx; Phyarnx
dd_Smed_v4_10709_0_1	-0.31	2.31	9.37	0.00443097	0.0198889	transmembrane protein 242 (TMEM242)	uc003sih.4	8e-09	Human	NA
dd_Smed_v4_76828_0_1	1.73	-2.21	9.37	0.00443276	0.0198938	NA	NA	NA	NA	NA
dd_Smed_v4_9474_0_1	-0.21	4.91	9.37	0.00443524	0.0199011	smoothened-like protein	GQ337476.1	0	Smed	Neural; Neural
dd_Smed_v4_13633_0_1	1.02	-0.87	9.37	0.00444359	0.0199338	NA	NA	NA	NA	Neural; Protonephridia; Neural; Neural
dd_Smed_v4_8216_0_1	0.2	4.89	9.37	0.00444459	0.0199338	lysine (K)-specific demethylase 5B (KDM5B)	uc009xag.3	2e-07	Human	Neural
dd_Smed_v4_7931_0_1	-0.26	2.95	9.37	0.00444441	0.0199338	NA	NA	NA	NA	Phyarnx; Neural; Neural; Epidermal; Neural; Neural; Neural
dd_Smed_v4_5807_1_1	0.5	1.59	9.37	0.00444692	0.0199374	NA	NA	NA	NA	Neural
dd_Smed_v4_12207_0_1	-0.32	2.17	9.36	0.00444983	0.0199435	UDP-N-acetyl-alpha-D-galactosamine:polypeptide N-acetylgalactosaminyltransferase 10 (GalNAc-T10) (GALNT10)	uc003lvg.1	8e-78	Human	NA
dd_Smed_v4_10962_0_1	-0.2	5.04	9.36	0.00445335	0.0199569	PKD1L-3 (PKD1L-3)	KT163776.1	0	Smed	Neural; Neural
dd_Smed_v4_1834_0_1	-0.2	6.2	9.36	0.00445409	0.0199579	NA	NA	NA	NA	Neural; Epidermal; Phyarnx; Neural; Epidermal; Muscle; Neural; Phyarnx
dd_Smed_v4_17747_0_1	0.75	-0.28	9.36	0.00445678	0.0199653	NA	NA	NA	NA	NA
dd_Smed_v4_2101_0_1	-0.22	4.12	9.36	0.00445676	0.0199653	NA	NA	NA	NA	NA
dd_Smed_v4_29403_0_1	0.72	-0.37	9.36	0.00446281	0.0199877	NA	NA	NA	NA	NA
dd_Smed_v4_41387_0_1	1.28	-1.71	9.35	0.00447489	0.0200325	nuclear protein localization 4 homolog (S. cerevisiae) (NPLOC4)	uc002kat.4	7e-39	Human	NA
dd_Smed_v4_8516_0_1	0.19	5.16	9.35	0.00447915	0.0200493	quiescin Q6 sulfhydryl oxidase 1 (QSOX1)	uc001gny.3	5e-50	Human	NA
dd_Smed_v4_9680_0_1	0.2	4.92	9.35	0.00448225	0.0200585	NA	NA	NA	NA	Neoblast; Neoblast
dd_Smed_v4_1158_0_1	-0.2	6.72	9.34	0.00448954	0.0200888	charged multivesicular body protein 5 (CHMP5)	uc003zsm.4	4e-76	Human	Intestine; Cathepsin+ cell
dd_Smed_v4_10970_0_1	-0.23	3.62	9.34	0.00449205	0.0200977	transmembrane protein 11 (TMEM11)	uc002gyp.2	1e-33	Human	NA
dd_Smed_v4_6167_0_1	0.2	6.25	9.34	0.00449356	0.0201018	GNAS complex locus (GNAS)7	uc002yaa.3	0	Human	Neural; Neural
dd_Smed_v4_5666_0_1	-0.23	3.97	9.34	0.00449399	0.0201018	NA	NA	NA	NA	NA
dd_Smed_v4_25934_0_1	0.4	1.56	9.34	0.00449604	0.0201086	NPYR-2 (npyr-2)	KX018977.1	0	Smed	NA
dd_Smed_v4_15931_0_1	-0.54	0.5	9.34	0.00449851	0.0201173	NA	NA	NA	NA	NA
dd_Smed_v4_12292_0_1	-0.26	3.16	9.34	0.00450002	0.0201217	sideroflexin 1 (SFXN1)	uc003mda.2	1e-133	Human	NA
dd_Smed_v4_38769_0_1	2.82	-2.96	9.33	0.00450864	0.0201533	NA	NA	NA	NA	NA
dd_Smed_v4_36439_0_1	1.93	-2.49	9.33	0.00451369	0.0201712	NA	NA	NA	NA	NA
dd_Smed_v4_15686_0_1	0.25	3.08	9.33	0.0045195	0.0201925	hypothetical protein Smed-b-cat-4	KY348650.1	0	Smed	NA
dd_Smed_v4_1031_0_1	-0.18	7.38	9.32	0.0045256	0.0202174	NA	uc001oif.1	0	Human	Phyarnx; Epidermal; Phyarnx; Phyarnx
dd_Smed_v4_9287_0_1	0.21	4.88	9.32	0.00454127	0.0202804	Teashirt	KP003815.1	0	Smed	Neural
dd_Smed_v4_72748_0_1	1.24	-1.42	9.3	0.00456684	0.0203804	NA	NA	NA	NA	NA
dd_Smed_v4_22242_0_1	0.41	1.2	9.3	0.00457222	0.0203975	NA	NA	NA	NA	NA
dd_Smed_v4_9481_0_1	-0.24	3.23	9.3	0.00457226	0.0203975	NA	NA	NA	NA	NA
dd_Smed_v4_37604_0_1	0.81	-0.52	9.3	0.00457967	0.0204282	ATP-binding cassette, sub-family A (ABC1), member 5 (ABCA5)	uc002jid.2	3e-48	Human	NA
dd_Smed_v4_4017_0_1	-0.19	5.16	9.29	0.00458115	0.0204325	cytochrome b561 (CYB561)	uc002jat.3	4e-29	Human	Neural; Neural; Neural; Neural; Neural
dd_Smed_v4_10729_0_1	0.37	1.79	9.29	0.00459909	0.020503	NA	NA	NA	NA	Epidermal; Epidermal; Neural
dd_Smed_v4_12516_0_1	-0.39	1.35	9.28	0.00460146	0.0205112	NA	NA	NA	NA	NA
dd_Smed_v4_48629_0_1	-3.69	-3.18	9.38	0.00460298	0.0205156	NA	NA	NA	NA	NA
dd_Smed_v4_473_0_1	0.19	9.16	9.28	0.00460502	0.0205224	serine/arginine-rich splicing factor 6 (SRSF6)	uc010zwg.2	7e-48	Human	Protonephridia; Neural; Intestine; Epidermal
dd_Smed_v4_2780_0_1	0.19	5.83	9.28	0.00460564	0.0205224	GTP binding protein 1 (GTPBP1)	uc003awg.3	0	Human	Parenchymal
dd_Smed_v4_6887_0_1	-0.23	4.05	9.28	0.00460627	0.0205224	NA	NA	NA	NA	Cathepsin+ cell; Cathepsin+ cell
dd_Smed_v4_16018_0_1	-0.32	2.27	9.28	0.00460797	0.0205236	NA	NA	NA	NA	Neural; Neural; Neural; Muscle
dd_Smed_v4_81269_0_1	2.8	-2.92	9.28	0.00461176	0.0205287	NA	NA	NA	NA	NA
dd_Smed_v4_67338_0_1	1.34	-1.85	9.28	0.00461096	0.0205287	NA	NA	NA	NA	NA
dd_Smed_v4_60992_0_1	0.7	-0.34	9.28	0.00461059	0.0205287	gamma-aminobutyric acid (GABA) B receptor, 2 (GABBR2)	uc004ays.3	1e-16	Human	NA
dd_Smed_v4_889_0_1	-0.19	5.69	9.28	0.0046116	0.0205287	EYE53-1	BK007033.1	8.02e-173	Smed	Neural; Neural; Neural
dd_Smed_v4_18558_0_1	-0.73	-0.31	9.28	0.00461098	0.0205287	NA	NA	NA	NA	NA
dd_Smed_v4_11014_0_1	0.39	1.35	9.27	0.00462228	0.0205732	NA	uc002xls.1	2e-32	Human	NA
dd_Smed_v4_7649_0_1	0.25	3.26	9.27	0.00462674	0.0205906	leukemia inhibitory factor receptor alpha (LIFR)	uc003jli.2	4e-07	Human	Neural
dd_Smed_v4_4437_0_1	-0.21	4.71	9.27	0.0046361	0.0206299	insulin-like growth factor binding protein 7 (IGFBP7)	uc011cag.2	7e-21	Human	Muscle; Muscle; Muscle; Muscle
dd_Smed_v4_23389_0_1	-0.85	-0.58	9.26	0.00464018	0.0206457	RecName: Full=Putative synaptotagmin-14-like protein; AltName: Full=Synaptotagmin XIV-derived protein; AltName: Full=Synaptotagmin XIV-like protein;	uc021xou.1	3e-09	Human	Epidermal
dd_Smed_v4_2773_0_1	-0.19	5.41	9.26	0.00464096	0.0206468	transmembrane and coiled-coil domain family 1 (TMCC1)	uc021xdy.1	1e-09	Human	Epidermal; Cathepsin+ cell; Cathepsin+ cell; Neural; Neural; Neural; Muscle; Muscle; Neural
dd_Smed_v4_18281_0_1	-1.26	-1.6	9.26	0.0046433	0.0206525	NA	NA	NA	NA	NA
dd_Smed_v4_56467_0_1	1.61	-2.17	9.26	0.00465013	0.0206793	heat shock 70kDa protein 8 (HSPA8)	uc010rzv.1	5e-10	Human	NA
dd_Smed_v4_488_0_1	-0.2	7.64	9.26	0.0046504	0.0206793	RAB1A, member RAS oncogene family (RAB1A)	uc002sdm.3	1e-116	Human	Epidermal; Epidermal
dd_Smed_v4_12091_0_1	0.36	1.61	9.25	0.00465828	0.0207119	tigger transposable element derived 7 (TIGD7)	uc021tcc.1	8e-120	Human	Muscle
dd_Smed_v4_13092_0_1	0.22	3.82	9.25	0.0046668	0.0207474	family with sequence similarity 149, member A (FAM149A)	uc010isj.2	9e-15	Human	NA
dd_Smed_v4_14262_0_1	-0.28	2.53	9.25	0.0046714	0.0207655	filamin B, beta (FLNB)	uc003djj.2	4e-32	Human	NA
dd_Smed_v4_9134_0_1	0.28	2.7	9.24	0.00468167	0.0208088	NA	NA	NA	NA	NA
dd_Smed_v4_32631_0_1	0.49	1.16	9.24	0.00468326	0.020811	NA	NA	NA	NA	NA
dd_Smed_v4_1078_1_1	0.2	5.7	9.24	0.00468289	0.020811	NA	NA	NA	NA	Neoblast; Intestine
dd_Smed_v4_3990_0_1	-0.18	6.45	9.24	0.00468673	0.0208154	ras homolog family member T1 (RHOT1)	uc002hgz.3	0	Human	NA
dd_Smed_v4_40433_0_1	1.14	-1.52	9.23	0.00470557	0.0208837	NA	NA	NA	NA	NA
dd_Smed_v4_4195_0_1	-0.19	5.49	9.23	0.00470748	0.0208898	NA	NA	NA	NA	Protonephridia; Intestine
dd_Smed_v4_28887_0_1	-0.73	-0.45	9.23	0.0047129	0.0209095	potassium channel tetramerisation domain containing 15 (KCTD15)	uc002nux.4	8e-55	Human	NA
dd_Smed_v4_19877_0_1	0.95	-0.97	9.22	0.00471954	0.020932	NA	NA	NA	NA	NA
dd_Smed_v4_8055_0_1	-0.28	2.58	9.22	0.0047196	0.020932	amyloid beta (A4) precursor-like protein 2 (APLP2)	uc001qfp.3	3e-11	Human	Neural
dd_Smed_v4_9238_0_1	-0.3	2.26	9.22	0.00472413	0.0209469	NA	NA	NA	NA	Phyarnx; Phyarnx
dd_Smed_v4_5260_0_1	0.19	5.86	9.22	0.00472541	0.0209501	ring finger protein 145 (RNF145)	uc011ddy.2	2e-27	Human	NA
dd_Smed_v4_2492_0_1	-0.2	6.09	9.22	0.00472966	0.0209665	kallikrein B, plasma (Fletcher factor) 1 (KLKB1)	uc011clc.2	4e-56	Human	Neural; Neural
dd_Smed_v4_7796_0_1	-0.25	3.11	9.22	0.00473124	0.0209711	NA	NA	NA	NA	NA
dd_Smed_v4_3322_0_1	-0.2	4.95	9.22	0.00473399	0.0209785	TGF-beta activated kinase 1/MAP3K7 binding protein 1 (TAB1)beta	uc003axu.1	7e-15	Human	NA
dd_Smed_v4_4683_0_1	-0.21	4.1	9.21	0.00474102	0.0210073	BRX1, biogenesis of ribosomes, homolog (S. cerevisiae) (BRIX1)	uc003jja.3	6e-67	Human	NA
dd_Smed_v4_10098_0_1	-0.54	0.88	9.21	0.00474205	0.0210094	phospholipase C, beta 1 (phosphoinositide-specific) (PLCB1)	uc002wnd.1	3e-27	Human	Neural
dd_Smed_v4_4085_0_1	-0.19	5.17	9.21	0.00475238	0.0210528	zinc finger, DHHC-type containing 7 (ZDHHC7)	uc002fiq.2	9e-78	Human	NA
dd_Smed_v4_11941_0_1	0.3	2.65	9.2	0.00475824	0.0210763	autophagy related 10 (ATG10)	uc010jas.3	8e-12	Human	NA
dd_Smed_v4_3303_0_1	-0.2	6.86	9.2	0.00476413	0.0211	slc8a-1 (slc8a-1)	KT163505.1	0	Smed	Neural; Neural; Neural; Neural; Neural; Cathepsin+ cell; Cathepsin+ cell; Neural; Neural; Cathepsin+ cell; Neural; Cathepsin+ cell; Cathepsin+ cell; Cathepsin+ cell; Parenchymal; Muscle
dd_Smed_v4_12512_0_1	0.41	1.32	9.2	0.0047713	0.0211293	NA	NA	NA	NA	NA
dd_Smed_v4_20348_0_1	0.89	-0.88	9.2	0.00477581	0.0211469	NA	NA	NA	NA	NA
dd_Smed_v4_8089_0_1	-0.19	5.1	9.19	0.00477786	0.0211536	actin binding LIM protein 1 (ABLIM1)	uc021pyy.1	3e-27	Human	Parenchymal
dd_Smed_v4_33328_0_1	3.64	-3.24	9.29	0.00477951	0.0211584	NA	NA	NA	NA	NA
dd_Smed_v4_58424_0_1	1.66	-2.32	9.19	0.004793	0.0212035	ATP-binding cassette, sub-family A (ABC1), member 10 (ABCA10)	uc010dfa.1	1e-19	Human	NA
dd_Smed_v4_11121_0_1	0.21	3.95	9.19	0.0047976	0.0212215	synapse defective 1, Rho GTPase, homolog 2 (C. elegans) (SYDE2)	uc009wcm.3	6e-50	Human	Neural; Neural
dd_Smed_v4_4799_0_1	0.23	4.2	9.18	0.00479928	0.0212265	wings apart-like homolog (Drosophila) (WAPAL)	uc001kdn.3	1e-46	Human	NA
dd_Smed_v4_6719_0_1	-0.2	5.48	9.18	0.00481113	0.0212765	phospholipase C, gamma 1 (PLCG1)	uc002xjo.1	5e-114	Human	Cathepsin+ cell
dd_Smed_v4_1058_0_1	0.2	6.31	9.18	0.00481485	0.0212905	protein disulfide isomerase family A, member 6 (PDIA6)	uc010yjg.2	3e-58	Human	NA
dd_Smed_v4_10221_0_1	-0.22	3.93	9.17	0.00482612	0.0213306	jagged-like	KY024333.1	0	Smed	Cathepsin+ cell; Neural; Cathepsin+ cell
dd_Smed_v4_12521_0_1	-0.29	2.55	9.17	0.00482568	0.0213306	ribosomal protein S4, X-linked (RPS4X)	uc004ear.3	2e-63	Human	NA
dd_Smed_v4_14890_0_1	0.26	2.92	9.17	0.00482993	0.021345	F-box and leucine-rich repeat protein 13 (FBXL13)	uc003vaq.2	8e-123	Human	Phyarnx
dd_Smed_v4_56129_0_1	1.83	-2.33	9.17	0.00483166	0.0213502	NA	NA	NA	NA	NA
dd_Smed_v4_6098_0_1	0.23	3.85	9.16	0.00484461	0.0214032	slc30a-6 (slc30a-6)	KT163676.1	0	Smed	NA
dd_Smed_v4_14888_0_1	0.34	2.1	9.16	0.00484912	0.02142	NA	NA	NA	NA	Neoblast; Neoblast
dd_Smed_v4_462_0_1	0.19	7.72	9.16	0.00485272	0.0214334	prostaglandin E synthase 3 (cytosolic) (PTGES3)	uc010sqt.2	5e-14	Human	Neoblast; Epidermal; Neoblast; Neoblast
dd_Smed_v4_1262_0_1	-0.2	8.23	9.16	0.00485425	0.0214377	importin 5 (IPO5)	uc001vne.3	0	Human	NA
dd_Smed_v4_39713_0_1	0.43	1.09	9.15	0.00486317	0.0214731	lipoxygenase homology domains 1 (LOXHD1)	uc010xcw.1	1e-14	Human	NA
dd_Smed_v4_2451_0_1	0.21	4.77	9.15	0.00486337	0.0214731	RAS guanyl releasing protein 1 (calcium and DAG-regulated) (RASGRP1)	uc001zke.4	4e-08	Human	Protonephridia; Protonephridia; Cathepsin+ cell; Muscle; Muscle; Cathepsin+ cell
dd_Smed_v4_23853_0_1	0.59	0.27	9.15	0.00486405	0.0214736	NA	NA	NA	NA	NA
dd_Smed_v4_7071_0_1	0.19	5.43	9.15	0.00487138	0.0215011	myotubularin related protein 8 (MTMR8)	uc004dvs.3	1e-138	Human	NA
dd_Smed_v4_1998_0_1	0.19	7.03	9.15	0.00487727	0.0215223	heterogeneous nuclear ribonucleoprotein K (HNRNPK)	uc011lsx.2	3e-30	Human	Neural; Neoblast
dd_Smed_v4_602_0_1	0.2	7.12	9.14	0.00489418	0.0215869	Niemann-Pick disease, type C2 (NPC2)	uc001xpy.3	3e-32	Human	Intestine; Cathepsin+ cell; Cathepsin+ cell; Cathepsin+ cell; Cathepsin+ cell; Cathepsin+ cell; Cathepsin+ cell; Cathepsin+ cell; Cathepsin+ cell; Cathepsin+ cell
dd_Smed_v4_15455_0_1	-0.44	1.21	9.13	0.00490186	0.0216158	protein phosphatase 3, regulatory subunit B, beta (PPP3R2)	uc004bbr.3	7e-07	Human	Neural
dd_Smed_v4_691_0_1	-0.2	6.12	9.13	0.00490401	0.0216204	reactive oxygen species modulator 1 (ROMO1)	uc010gfm.3	5e-14	Human	Neoblast; Intestine; Neoblast; Epidermal; Intestine; Neoblast
dd_Smed_v4_64305_0_1	1.69	-2.14	9.13	0.00490473	0.0216211	NA	NA	NA	NA	NA
dd_Smed_v4_22084_0_1	1.11	-1.37	9.13	0.00492034	0.0216852	NA	NA	NA	NA	NA
dd_Smed_v4_1945_0_1	-0.22	6.35	9.13	0.00492039	0.0216852	DEAH (Asp-Glu-Ala-His) box polypeptide 38 (DHX38)	uc002fcb.3	0	Human	Neoblast; Neoblast
dd_Smed_v4_2821_0_1	-0.2	4.3	9.12	0.00492518	0.0217038	NA	uc003eib.3	1e-26	Human	NA
dd_Smed_v4_13570_0_1	0.24	3.39	9.12	0.00492706	0.0217072	FAT atypical cadherin 4 (FAT4)	uc003ifj.4	3e-58	Human	Neural
dd_Smed_v4_22787_0_1	-0.48	0.87	9.12	0.0049265	0.0217072	potassium voltage-gated channel, shaker-related subfamily, member 1 (episodic ataxia with myokymia) (KCNA1)	uc021qts.1	1e-159	Human	NA
dd_Smed_v4_22209_0_1	0.46	1.05	9.12	0.00492803	0.021709	heat shock 70kDa protein 8 (HSPA8)	uc010rzv.1	6e-31	Human	NA
dd_Smed_v4_6059_0_1	-0.2	4.75	9.12	0.00493721	0.0217469	ATPase, H+ transporting, lysosomal accessory protein 1 (ATP6AP1)	uc004flf.1	5e-07	Human	NA
dd_Smed_v4_14432_0_1	0.42	1.15	9.12	0.00494116	0.0217607	NA	NA	NA	NA	NA
dd_Smed_v4_11123_0_1	0.22	4.33	9.12	0.00494147	0.0217607	roboB	DQ336175.1	0	Smed	NA
dd_Smed_v4_7841_0_1	-0.2	4.89	9.11	0.00494299	0.0217624	mannosyl (alpha-1,6-)-glycoprotein beta-1,6-N-acetyl-glucosaminyltransferase (MGAT5)	uc002ttw.4	0	Human	Cathepsin+ cell
dd_Smed_v4_21546_0_1	0.32	2.06	9.11	0.0049525	0.0218018	phosphodiesterase 1C, calmodulin-dependent 70kDa (PDE1C)	uc003tcs.3	2e-126	Human	Neural
dd_Smed_v4_10336_0_1	0.22	4.06	9.11	0.00496051	0.0218346	transducin (beta)-like 3 (TBL3)	uc002cnu.1	1e-66	Human	NA
dd_Smed_v4_16488_0_1	-0.64	-0.04	9.11	0.00496116	0.021835	NA	NA	NA	NA	NA
dd_Smed_v4_25195_0_1	0.94	-0.96	9.1	0.00496761	0.0218609	TNF receptor-associated factor 3 (TRAF3)	uc010txy.2	6e-07	Human	NA
dd_Smed_v4_75164_0_1	-2.65	-2.88	9.1	0.00497375	0.0218854	NA	NA	NA	NA	Neural
dd_Smed_v4_14289_0_1	0.32	2.46	9.1	0.00497855	0.021904	NA	NA	NA	NA	NA
dd_Smed_v4_971_0_1	-0.19	6.91	9.1	0.0049792	0.0219044	cytochrome c oxidase subunit Va (COX5A)	uc002azi.4	3e-20	Human	Intestine; Phyarnx; Intestine; Neoblast
dd_Smed_v4_17350_0_1	-0.46	0.97	9.09	0.00498551	0.0219297	glucosaminyl (N-acetyl) transferase 1, core 2 (GCNT1)	uc022bif.1	7e-28	Human	NA
dd_Smed_v4_22964_0_1	1.18	-0.73	9.09	0.00498957	0.021945	NA	NA	NA	NA	NA
dd_Smed_v4_379_0_1	-0.19	8.19	9.09	0.0049906	0.0219458	NA	NA	NA	NA	Epidermal
dd_Smed_v4_9044_0_1	-0.19	5.74	9.09	0.00499176	0.0219472	protein kinase, AMP-activated, gamma 2 non-catalytic subunit (PRKAG2)c	uc003wkj.3	6e-16	Human	NA
dd_Smed_v4_16222_0_1	0.69	0.17	9.09	0.0049942	0.0219554	runt-like 1 protein	JF720854.1	0	Smed	NA
dd_Smed_v4_16342_0_1	0.62	0.04	9.09	0.00500508	0.0219964	NA	NA	NA	NA	NA
dd_Smed_v4_6578_0_1	-0.19	5.37	9.09	0.00500525	0.0219964	discoidin domain receptor tyrosine kinase 2 (DDR2)	uc001gcg.3	4e-34	Human	Muscle; Neural; Neural; Neural; Intestine
dd_Smed_v4_4223_0_1	0.19	5.66	9.08	0.00500982	0.0220115	ceramide synthase 2 (CERS2)	uc001evz.3	6e-68	Human	Neural; Intestine; Cathepsin+ cell; Protonephridia; Epidermal; Intestine
dd_Smed_v4_28461_0_1	3.64	-3.29	9.17	0.0050199	0.0220508	NA	NA	NA	NA	NA
dd_Smed_v4_14159_0_1	-0.29	2.6	9.08	0.00502476	0.0220697	NA	NA	NA	NA	Neural
dd_Smed_v4_5472_0_1	0.22	4.06	9.07	0.00502726	0.0220756	NA	NA	NA	NA	Cathepsin+ cell; Cathepsin+ cell; Cathepsin+ cell; Cathepsin+ cell
dd_Smed_v4_85886_0_1	3.73	-3.29	9.15	0.00504644	0.0221573	kinesin family member 15 (KIF15)	uc010hiq.3	2e-44	Human	NA
dd_Smed_v4_11664_0_1	0.32	2.16	9.06	0.00504974	0.0221655	NA	NA	NA	NA	NA
dd_Smed_v4_5280_0_1	0.21	4.31	9.06	0.00505161	0.02217	CASK interacting protein 1 (CASKIN1)	uc010bsg.1	8e-11	Human	Neural; Phyarnx
dd_Smed_v4_24393_0_1	-0.5	0.76	9.06	0.00505731	0.0221907	DnaJ (Hsp40) homolog, subfamily A, member 3 (DNAJA3)	uc002cwk.3	7e-09	Human	Phyarnx
dd_Smed_v4_6405_0_1	0.22	3.96	9.06	0.00505944	0.0221967	DDB1 and CUL4 associated factor 13 (DCAF13)	uc003yln.3	2e-95	Human	NA
dd_Smed_v4_15427_0_1	0.3	2.45	9.06	0.00506403	0.0222068	RMI1, RecQ mediated genome instability 1, homolog (S. cerevisiae) (RMI1)	uc022bjb.1	1e-18	Human	NA
dd_Smed_v4_14134_0_1	0.28	2.5	9.06	0.00506626	0.022214	cyclin-dependent kinase 1 (CDK1)	uc001jld.3	3e-73	Human	NA
dd_Smed_v4_12894_0_1	-0.26	3.08	9.05	0.00507289	0.0222386	NA	NA	NA	NA	Parenchymal
dd_Smed_v4_8141_0_1	-0.34	2.33	9.05	0.00507559	0.0222469	NA	NA	NA	NA	Neural; Epidermal; Neural; Phyarnx
dd_Smed_v4_22752_0_1	-0.73	-0.37	9.05	0.00507606	0.0222469	NA	NA	NA	NA	NA
dd_Smed_v4_12799_0_1	0.2	4.32	9.05	0.00507669	0.0222472	sirtuin 1 (SIRT1)	uc009xpp.3	4e-116	Human	NA
dd_Smed_v4_31950_0_1	1.13	-1.46	9.05	0.00508468	0.0222728	NA	NA	NA	NA	NA
dd_Smed_v4_3607_0_1	0.23	3.58	9.05	0.00508751	0.0222799	mitochondrial ribosomal protein S33 (MRPS33)	uc003vwe.4	2e-12	Human	Neoblast
dd_Smed_v4_15181_0_1	-0.29	2.55	9.05	0.00508821	0.0222799	protocadherin 11 Y-linked (PCDH11Y)a	uc010nwg.1	1e-75	Human	NA
dd_Smed_v4_55731_0_1	-3.89	-3.06	9.13	0.00509405	0.022303	NA	NA	NA	NA	NA
dd_Smed_v4_25136_0_1	-1.22	-1.56	9.04	0.00509561	0.0223073	NA	NA	NA	NA	NA
dd_Smed_v4_11163_0_1	0.2	4.61	9.04	0.00509796	0.0223125	NA	NA	NA	NA	NA
dd_Smed_v4_15146_0_1	0.28	2.61	9.04	0.00510569	0.0223388	slc17a-2 (slc17a-2)	KT163575.1	0	Smed	NA
dd_Smed_v4_7823_2_1	0.19	5.39	9.03	0.00511673	0.0223846	acetyl-CoA carboxylase alpha (ACACA)	uc010cuz.3	2e-50	Human	Phyarnx
dd_Smed_v4_13109_0_1	0.3	2.63	9.03	0.00511832	0.022389	NA	NA	NA	NA	Phyarnx
dd_Smed_v4_12653_0_1	-0.31	2.59	9.03	0.00513044	0.0224369	glutamate decarboxylase 1 (brain, 67kDa) (GAD1)GAD67	uc002ugi.3	0	Human	NA
dd_Smed_v4_434_0_1	0.19	9.5	9.03	0.00513335	0.0224471	ATP-binding cassette, sub-family F (GCN20), member 2 (ABCF2)	uc003wjo.1	0	Human	Epidermal; Epidermal; Intestine; Epidermal
dd_Smed_v4_9780_0_1	-0.24	3.64	9.02	0.0051365	0.0224583	NA	uc003ixk.2	1e-85	Human	Neural; Epidermal
dd_Smed_v4_14327_0_1	-0.28	2.86	9.02	0.00514051	0.0224707	NA	NA	NA	NA	Neural; Neural; Neural; Neural; Neural
dd_Smed_v4_18321_0_1	-0.38	1.81	9.02	0.00514018	0.0224707	glycine receptor, alpha 2 (GLRA2)	uc011mip.2	2e-51	Human	Intestine; Neural
dd_Smed_v4_57985_0_1	3.74	-3.29	9.11	0.00514261	0.0224774	NA	NA	NA	NA	NA
dd_Smed_v4_42310_0_1	1.28	-1.75	9.02	0.00514466	0.0224838	NA	NA	NA	NA	NA
dd_Smed_v4_17332_0_1	0.56	0.3	9.02	0.00515597	0.0225307	hesl-2 protein (hesl-2)	KF487111.1	0	Smed	NA
dd_Smed_v4_6051_0_1	0.21	4.11	9.01	0.00515961	0.0225415	family with sequence similarity 109, member A (FAM109A)	uc021rdy.1	2e-19	Human	NA
dd_Smed_v4_9726_0_1	0.23	4.3	9.01	0.00516912	0.0225805	polymerase (RNA) I polypeptide B, 128kDa (POLR1B)	uc002thw.2	0	Human	NA
dd_Smed_v4_27473_0_1	-0.88	-0.72	9.01	0.00517459	0.0226018	NA	NA	NA	NA	NA
dd_Smed_v4_46927_0_1	-1.53	-2.07	9	0.00518094	0.0226245	NA	NA	NA	NA	NA
dd_Smed_v4_35070_0_1	-0.55	0.51	9	0.00518369	0.0226339	SVOP-like (SVOPL)	uc011kqh.2	2e-65	Human	NA
dd_Smed_v4_41734_0_1	1.41	-1.78	9	0.00518506	0.0226373	NA	NA	NA	NA	NA
dd_Smed_v4_2793_0_1	0.2	5.13	9	0.00518789	0.0226471	slc39a-2 (slc39a-2)	KT163717.1	0	Smed	Parenchymal
dd_Smed_v4_25491_0_1	1.16	-1.47	9	0.00519803	0.0226863	NA	NA	NA	NA	NA
dd_Smed_v4_2558_1_1	-0.21	4.11	8.99	0.00520472	0.0227129	cyclin K (CCNK)	uc001ygi.4	1e-96	Human	Neoblast; Intestine; Neoblast; Neoblast
dd_Smed_v4_4165_0_1	0.2	5.06	8.99	0.00520638	0.0227176	NA	uc002eys.3	2e-125	Human	NA
dd_Smed_v4_16235_0_1	-0.27	2.7	8.99	0.00521525	0.0227482	ankyrin 2, neuronal (ANK2)	uc003ibc.2	4e-13	Human	NA
dd_Smed_v4_7186_0_1	-0.29	2.43	8.99	0.00521576	0.0227482	NA	NA	NA	NA	NA
dd_Smed_v4_21295_0_1	-0.36	2.15	8.99	0.00521549	0.0227482	slc17a-4 (slc17a-4)	KT163577.1	0	Smed	NA
dd_Smed_v4_5907_0_1	0.23	5.51	8.99	0.00521978	0.0227606	NA	NA	NA	NA	NA
dd_Smed_v4_8138_0_1	-0.19	5.2	8.99	0.00522073	0.0227622	potassium large conductance calcium-activated channel, subfamily M, alpha member 1 (KCNMA1)	uc001jxm.3	0	Human	Neural; Cathepsin+ cell; Parenchymal; Parenchymal; Neural
dd_Smed_v4_27304_0_1	3.81	-3.17	9.07	0.00522642	0.0227845	NA	NA	NA	NA	NA
dd_Smed_v4_3493_0_1	0.21	4.48	8.98	0.00522939	0.0227948	NA	NA	NA	NA	Protonephridia; Neural; Neoblast; Neoblast; Muscle
dd_Smed_v4_5324_0_1	-0.2	4.43	8.98	0.00523752	0.0228277	adaptor-related protein complex 2, sigma 1 subunit (AP2S1)AP17	uc002pft.1	1e-86	Human	NA
dd_Smed_v4_5353_0_1	0.21	4.12	8.98	0.00523844	0.0228291	beclin 1, autophagy related (BECN1)	uc002ibn.2	6e-70	Human	NA
dd_Smed_v4_61383_0_1	2.65	-2.97	8.98	0.00524454	0.0228505	NA	NA	NA	NA	NA
dd_Smed_v4_15812_0_1	-0.31	2.07	8.97	0.00525619	0.0228987	NA	NA	NA	NA	Phyarnx
dd_Smed_v4_10771_0_1	-0.31	2.4	8.97	0.0052647	0.0229332	RWD domain containing 2B (RWDD2B)	uc002yms.3	3e-34	Human	NA
dd_Smed_v4_19048_0_1	0.25	3.32	8.96	0.00526939	0.0229485	calcium channel, voltage-dependent, alpha 2/delta subunit 1 (CACNA2D1)	uc003uhr.1	3e-47	Human	Neural
dd_Smed_v4_3158_0_1	-0.19	5.89	8.96	0.00527161	0.0229555	transmembrane protein 143 (TMEM143)	uc002pix.1	5e-21	Human	Neoblast
dd_Smed_v4_5724_0_1	0.19	4.73	8.96	0.00528264	0.0229958	nucleoporin 88kDa (NUP88)	uc002gbo.2	3e-10	Human	NA
dd_Smed_v4_512_0_1	-0.2	6.37	8.96	0.00528873	0.0230197	NA	NA	NA	NA	Neural; Protonephridia; Neural; Neoblast; Neural; Neural; Neural; Neural; Neoblast
dd_Smed_v4_41718_0_1	0.99	-1.16	8.96	0.00529006	0.0230229	NA	NA	NA	NA	NA
dd_Smed_v4_13306_0_1	-0.4	1.81	8.95	0.00529324	0.0230342	diacylglycerol lipase, beta (DAGLB)	uc003sqa.3	3e-48	Human	Neural; Neural; Muscle; Neural; Neural; Neural; Neural; Neural; Neural
dd_Smed_v4_10390_0_1	0.21	3.98	8.95	0.00529425	0.0230359	processing of precursor 1, ribonuclease P/MRP subunit (S. cerevisiae) (POP1)	uc003yik.3	2e-44	Human	NA
dd_Smed_v4_10143_0_1	0.2	4.5	8.95	0.00529523	0.0230363	NA	NA	NA	NA	NA
dd_Smed_v4_9471_0_1	-0.23	3.93	8.95	0.00529553	0.0230363	NA	uc003veh.3	2e-79	Human	Neural
dd_Smed_v4_3048_0_1	0.22	3.85	8.95	0.00529646	0.0230378	NA	NA	NA	NA	Neural
dd_Smed_v4_3893_0_1	0.18	5.58	8.95	0.00530278	0.0230601	TGF-beta activated kinase 1/MAP3K7 binding protein 1 (TAB1)beta	uc003axu.1	9e-19	Human	NA
dd_Smed_v4_5717_0_1	0.19	5.66	8.95	0.00530577	0.0230679	protein associated with topoisomerase II homolog 1 (yeast) (PATL1)	uc009yms.1	1e-14	Human	NA
dd_Smed_v4_10059_0_1	0.24	4.04	8.95	0.00530899	0.0230793	NA	NA	NA	NA	Neoblast; Protonephridia; Intestine
dd_Smed_v4_10281_0_1	0.27	2.6	8.94	0.00531779	0.023115	TNF receptor-associated factor 3 (TRAF3)	uc010txy.2	3e-26	Human	NA
dd_Smed_v4_45234_0_1	2.38	-2.74	8.94	0.00532547	0.0231376	NA	NA	NA	NA	NA
dd_Smed_v4_15559_0_1	1.33	-1.74	8.94	0.005326	0.0231376	NA	NA	NA	NA	Cathepsin+ cell; Cathepsin+ cell; Cathepsin+ cell; Phyarnx; Intestine
dd_Smed_v4_4196_0_1	-0.21	3.94	8.93	0.0053428	0.0231976	NA	NA	NA	NA	Parenchymal; Parenchymal
dd_Smed_v4_5551_0_1	-0.19	5.14	8.93	0.00534533	0.0232059	family with sequence similarity 154, member A (FAM154A)	uc003zni.2	2e-49	Human	Protonephridia; Neural; Phyarnx; Neural; Epidermal; Neural; Phyarnx
dd_Smed_v4_25731_0_1	-1.17	-1.38	8.93	0.00534963	0.0232194	NA	NA	NA	NA	NA
dd_Smed_v4_7136_0_1	0.19	4.71	8.93	0.00535378	0.0232348	transcription factor 25 (basic helix-loop-helix) (TCF25)	uc002fpb.2	6e-48	Human	NA
dd_Smed_v4_1627_0_1	-0.21	5.47	8.93	0.00535601	0.0232366	calmodulin 1 (phosphorylase kinase, delta) (CALM1)	uc010atq.2	1e-19	Human	Muscle; Muscle
dd_Smed_v4_7144_0_1	0.19	5.21	8.92	0.00537138	0.0232928	L-3-hydroxyproline dehydratase (trans-) (L3HYPDH)	uc001xee.1	9e-67	Human	Protonephridia; Intestine
dd_Smed_v4_11547_0_1	0.21	4.28	8.92	0.00537319	0.0232981	l(3)mbt-like 3 (Drosophila) (L3MBTL3)	uc003qbu.3	8e-91	Human	Neural; Neural; Neural; Neural; Cathepsin+ cell
dd_Smed_v4_73331_0_1	1	-1.32	8.92	0.0053743	0.0233003	NA	NA	NA	NA	NA
dd_Smed_v4_16034_0_1	0.36	1.53	8.92	0.00537622	0.0233034	cdc7-like protein	FJ588627.1	0	Smed	NA
dd_Smed_v4_5612_0_1	0.2	5.1	8.92	0.00537977	0.0233136	SCY1-like 2 (S. cerevisiae) (SCYL2)	uc001thn.3	0	Human	NA
dd_Smed_v4_21112_0_1	0.59	0.2	8.91	0.00539087	0.023359	NA	NA	NA	NA	NA
dd_Smed_v4_10489_0_1	0.33	2.05	8.9	0.00540604	0.0234195	lysine (K)-specific demethylase 4A (KDM4A)	uc010oki.2	7e-117	Human	NA
dd_Smed_v4_6493_0_1	-0.3	2.23	8.9	0.00541338	0.0234487	NA	NA	NA	NA	NA
dd_Smed_v4_29950_0_1	-0.67	-0.27	8.9	0.00542675	0.023504	NA	NA	NA	NA	NA
dd_Smed_v4_9947_0_1	-0.28	2.79	8.89	0.00543172	0.0235228	NA	NA	NA	NA	Protonephridia
dd_Smed_v4_4626_0_1	-0.2	4.03	8.89	0.00543755	0.0235454	X-linked inhibitor of apoptosis (XIAP)	uc004etx.3	8e-14	Human	NA
dd_Smed_v4_13742_0_1	-0.85	-0.6	8.89	0.00543916	0.0235498	NA	NA	NA	NA	Cathepsin+ cell; Cathepsin+ cell; Cathepsin+ cell; Cathepsin+ cell; Epidermal
dd_Smed_v4_12126_1_1	-0.45	0.87	8.89	0.00544086	0.0235519	snurportin 1 (SNUPN)	uc002bas.3	6e-31	Human	NA
dd_Smed_v4_8606_0_1	0.19	5.13	8.89	0.00544453	0.0235651	strain AAA-1 PREP homeodomain-like protein (prep)	GU290186.1	0	Smed	Cathepsin+ cell; Cathepsin+ cell; Cathepsin+ cell; Cathepsin+ cell
dd_Smed_v4_5054_0_1	0.18	6.03	8.88	0.00545752	0.0236184	guanine monphosphate synthetase (GMPS)	uc003faq.3	0	Human	NA
dd_Smed_v4_5174_0_1	0.2	4.42	8.88	0.00545924	0.0236209	NA	NA	NA	NA	NA
dd_Smed_v4_62009_0_1	1.66	-2.26	8.88	0.00546257	0.0236326	NA	NA	NA	NA	NA
dd_Smed_v4_53598_0_1	1.39	-1.99	8.88	0.00546569	0.0236382	collagen, type IV, alpha 2 (COL4A2)	uc001vqx.3	2e-31	Human	NA
dd_Smed_v4_5204_0_1	-0.24	4.57	8.88	0.00546458	0.0236382	NA	NA	NA	NA	Epidermal
dd_Smed_v4_21853_0_1	-0.37	1.68	8.88	0.00546541	0.0236382	NA	NA	NA	NA	NA
dd_Smed_v4_8624_0_1	0.2	5.74	8.88	0.00547183	0.0236621	protein phosphatase 1, regulatory subunit 12B (PPP1R12B)6	uc009xae.2	2e-57	Human	Cathepsin+ cell; Muscle; Phyarnx; Muscle; Neural; Muscle; Neural; Cathepsin+ cell; Neural
dd_Smed_v4_1871_0_1	0.22	4.86	8.87	0.00548013	0.0236953	retrotransposon-like 1 (RTL1)	uc010txj.1	3e-18	Human	Neural; Cathepsin+ cell; Cathepsin+ cell; Intestine
dd_Smed_v4_76859_0_1	3.67	-3.29	8.96	0.00548339	0.0237041	NA	NA	NA	NA	NA
dd_Smed_v4_20666_0_1	-1.85	-2.42	8.87	0.0054972	0.0237558	NA	NA	NA	NA	NA
dd_Smed_v4_9077_0_1	0.23	3.42	8.86	0.00549999	0.0237626	jumonji domain containing 4 (JMJD4)	uc001hrb.3	4e-66	Human	NA
dd_Smed_v4_8543_0_1	-0.2	4.5	8.86	0.00549976	0.0237626	protocadherin 1 (PCDH1)	uc011dbf.2	3e-74	Human	Neural; Neural; Neural; Neural
dd_Smed_v4_1134_0_1	-0.19	6.44	8.86	0.00550731	0.0237862	guanine nucleotide binding protein-like 2 (nucleolar) (GNL2)	uc001cbk.3	1e-88	Human	Neoblast; Neoblast; Intestine; Intestine; Neoblast
dd_Smed_v4_8225_0_1	0.22	3.65	8.86	0.00551018	0.023796	RAN binding protein 10 (RANBP10)	uc002eud.3	8e-29	Human	NA
dd_Smed_v4_3827_0_1	-0.19	6.06	8.86	0.00551253	0.0238034	NA	NA	NA	NA	Epidermal; Epidermal; Muscle
dd_Smed_v4_6581_1_1	0.21	4.8	8.85	0.0055233	0.0238473	sorting nexin 14 (SNX14)	uc003pkq.3	9e-38	Human	Neural; Epidermal; Neural; Protonephridia
dd_Smed_v4_2143_0_1	0.2	4.66	8.85	0.0055272	0.0238615	tubulin, alpha 1a (TUBA1A)	uc021qxn.1	8e-89	Human	Neural; Neural; Muscle; Neural; Neural; Muscle; Muscle; Muscle
dd_Smed_v4_9308_0_1	0.22	4.23	8.85	0.00553264	0.0238796	KIF3B-like protein	GQ337489.1	0	Smed	Neural; Neural; Phyarnx; Cathepsin+ cell; Neural
dd_Smed_v4_13274_0_1	0.26	2.74	8.85	0.00553697	0.0238929	NA	NA	NA	NA	NA
dd_Smed_v4_8699_0_1	0.19	4.89	8.84	0.00555448	0.0239658	NA	NA	NA	NA	NA
dd_Smed_v4_9512_0_1	0.28	2.67	8.84	0.00555551	0.0239676	ring finger protein 25 (RNF25)	uc002vit.3	2e-12	Human	NA
dd_Smed_v4_957_0_1	0.2	6.21	8.84	0.00555681	0.0239679	mitochondrion sequence	KM115583.1	0	Smed	Neoblast; Neoblast; Intestine; Intestine; Neoblast
dd_Smed_v4_16180_0_1	-0.35	1.68	8.84	0.00555668	0.0239679	parathyroid hormone 1 receptor (PTH1R)	uc021wxg.1	2e-35	Human	Epidermal
dd_Smed_v4_2681_0_1	0.19	7.36	8.84	0.0055626	0.0239902	adaptor-related protein complex 1, gamma 1 subunit (AP1G1)	uc021tkz.1	0	Human	Neural
dd_Smed_v4_28691_0_1	1.57	-2.15	8.83	0.00557201	0.024028	NA	NA	NA	NA	NA
dd_Smed_v4_1479_0_1	0.18	6.28	8.83	0.00557637	0.0240442	ArfGAP with dual PH domains 1 (ADAP1)	uc003sjo.4	5e-53	Human	Cathepsin+ cell; Epidermal; Cathepsin+ cell; Cathepsin+ cell
dd_Smed_v4_13559_0_1	-0.4	1.46	8.83	0.00558705	0.0240821	NA	NA	NA	NA	NA
dd_Smed_v4_21655_0_1	1.08	-1.42	8.82	0.00559694	0.0241194	NA	NA	NA	NA	NA
dd_Smed_v4_10377_0_1	0.21	4.76	8.82	0.00561482	0.0241937	inhibitor of kappa light polypeptide gene enhancer in B-cells, kinase complex-associated protein (IKBKAP)	uc011lwc.2	2e-109	Human	Neoblast
dd_Smed_v4_2543_0_1	-0.19	4.96	8.81	0.00561846	0.0242041	NA	NA	NA	NA	NA
dd_Smed_v4_2931_0_1	-0.2	5.75	8.81	0.00563065	0.0242539	guanine nucleotide binding protein (G protein), alpha 13 (GNA13)	uc002jfc.3	1e-69	Human	Neural
dd_Smed_v4_7437_0_1	0.22	4.65	8.81	0.00563581	0.0242734	NA	NA	NA	NA	NA
dd_Smed_v4_30485_0_1	1.79	-2.28	8.8	0.00564457	0.0243084	NA	NA	NA	NA	NA
dd_Smed_v4_7590_0_1	0.2	4.12	8.8	0.00565355	0.0243444	NA	NA	NA	NA	NA
dd_Smed_v4_211_0_1	-0.19	10.31	8.8	0.00565977	0.0243676	ribosomal protein L4 (RPL4)	uc002apv.3	3e-111	Human	Cathepsin+ cell; Neoblast; Neoblast; Epidermal; Intestine; Intestine; Neoblast
dd_Smed_v4_7030_0_1	-0.21	4.06	8.8	0.0056602	0.0243676	NA	NA	NA	NA	Phyarnx
dd_Smed_v4_506_0_1	0.19	6.15	8.79	0.00566545	0.0243871	histone cluster 1, H4l (HIST1H4L)	uc003njz.3	5e-51	Human	Cathepsin+ cell; Protonephridia; Neural
dd_Smed_v4_58057_0_1	1.45	-2.06	8.79	0.00566825	0.0243941	SCAN domain containing 3 (SCAND3)	uc011eta.2	2e-13	Human	NA
dd_Smed_v4_12279_0_1	0.29	2.42	8.79	0.00567482	0.0244142	DEAD (Asp-Glu-Ala-Asp) box polypeptide 51 (DDX51)	uc001ujy.4	3e-72	Human	NA
dd_Smed_v4_2682_0_1	0.19	6.59	8.79	0.00567439	0.0244142	NA	uc002tuw.3	0	Human	Neoblast; Neoblast; Neoblast
dd_Smed_v4_5927_0_1	-0.3	2.13	8.79	0.00567476	0.0244142	NA	NA	NA	NA	Epidermal
dd_Smed_v4_7475_0_1	0.2	4.25	8.79	0.0056873	0.0244651	ubiquitination factor E4B (UBE4B)	uc010oaj.2	4e-121	Human	Neural
dd_Smed_v4_90233_0_1	1.39	-2.04	8.78	0.00569779	0.0245075	defender against cell death 1 (DAD1)	uc001wgl.2	2e-10	Human	NA
dd_Smed_v4_13104_0_1	-0.59	0.38	8.78	0.00570035	0.0245131	1.B9.3	KF730679.1	0	Smed	Neural
dd_Smed_v4_3265_0_1	0.19	5.18	8.78	0.00570271	0.0245205	GRB2-related adaptor protein (GRAP)	uc002guy.3	1e-55	Human	NA
dd_Smed_v4_16414_0_1	0.39	1.3	8.77	0.00572023	0.0245859	NA	NA	NA	NA	NA
dd_Smed_v4_1656_0_1	-0.18	6.43	8.77	0.00572046	0.0245859	guanine nucleotide binding protein (G protein), alpha activating activity polypeptide O (GNAO1)	uc002eiu.4	0	Human	Neural; Muscle; Neural; Neural; Parenchymal; Muscle; Neural; Neural; Neural; Neural; Neural
dd_Smed_v4_37738_0_1	-0.8	-0.66	8.77	0.00571973	0.0245859	NA	NA	NA	NA	NA
dd_Smed_v4_5733_0_1	0.2	4.51	8.77	0.00573092	0.0246244	protein tyrosine phosphatase, receptor type, Q (PTPRQ)	uc001sze.2	7e-47	Human	Cathepsin+ cell; Protonephridia; Intestine
dd_Smed_v4_4378_0_1	0.19	5.58	8.77	0.0057312	0.0246244	slc30a-4 (slc30a-4)	KT163674.1	0	Smed	NA
dd_Smed_v4_8809_0_1	-0.29	2.21	8.77	0.0057329	0.0246257	NA	NA	NA	NA	NA
dd_Smed_v4_3144_0_1	-0.19	5.44	8.76	0.00574837	0.0246811	cytochrome c oxidase assembly homolog 11 (yeast) (COX11)	uc010wng.1	4e-71	Human	NA
dd_Smed_v4_12782_0_1	0.24	3.32	8.76	0.00575236	0.0246955	N-acetyltransferase 10 (GCN5-related) (NAT10)	uc010ren.2	4e-66	Human	NA
dd_Smed_v4_11256_0_1	0.35	1.64	8.76	0.00575707	0.0247112	NA	NA	NA	NA	Neoblast; Neoblast
dd_Smed_v4_2717_0_1	0.19	5.62	8.76	0.00576128	0.0247256	crystallin, zeta (quinone reductase) (CRYZ)	uc001dgj.3	3e-92	Human	NA
dd_Smed_v4_102883_0_1	3.59	-3.29	8.84	0.0057628	0.0247294	NA	NA	NA	NA	NA
dd_Smed_v4_3045_0_1	-0.2	6.56	8.75	0.00576756	0.024747	family with sequence similarity 21, member A (FAM21A)	uc010qhi.2	2e-30	Human	Intestine; Cathepsin+ cell
dd_Smed_v4_45092_0_1	-1.79	-2.27	8.75	0.00577096	0.0247561	NA	NA	NA	NA	NA
dd_Smed_v4_14647_0_1	-0.31	2.17	8.75	0.00577449	0.0247658	NA	NA	NA	NA	NA
dd_Smed_v4_6465_0_1	-0.19	5.1	8.75	0.00577516	0.0247659	NA	NA	NA	NA	Neural; Neural; Neural; Neural
dd_Smed_v4_3409_0_1	-0.23	4.12	8.74	0.00579274	0.0248262	tumor protein D52-like 2 (TPD52L2)8	uc011abl.2	3e-09	Human	Epidermal; Epidermal; Epidermal; Epidermal
dd_Smed_v4_11112_0_1	-0.25	3.06	8.74	0.00579372	0.0248262	NA	NA	NA	NA	NA
dd_Smed_v4_12328_0_1	-0.63	-0.1	8.74	0.00579318	0.0248262	NA	NA	NA	NA	Epidermal; Epidermal
dd_Smed_v4_29848_0_1	-1.26	-1.53	8.74	0.00579206	0.0248262	galactosidase, alpha (GLA)	uc004ehl.1	2e-70	Human	NA
dd_Smed_v4_23499_0_1	0.97	-1.1	8.74	0.00580654	0.0248713	NA	NA	NA	NA	NA
dd_Smed_v4_7026_0_1	-0.21	4.37	8.74	0.00580683	0.0248713	leptin receptor overlapping transcript (LEPROT)	uc001dcf.3	7e-35	Human	NA
dd_Smed_v4_35072_0_1	0.9	-1.06	8.73	0.00581469	0.0248967	NA	NA	NA	NA	NA
dd_Smed_v4_927_1_1	-0.18	7.48	8.73	0.00581443	0.0248967	flotillin-2	KF730693.1	0	Smed	Cathepsin+ cell; Cathepsin+ cell; Neural; Cathepsin+ cell; Neural; Neural; Neural
dd_Smed_v4_11488_0_1	0.31	2.25	8.73	0.00582738	0.0249483	NA	NA	NA	NA	Epidermal; Epidermal; Cathepsin+ cell; Intestine
dd_Smed_v4_10026_0_1	0.3	2.27	8.73	0.00583284	0.0249634	NA	NA	NA	NA	NA
dd_Smed_v4_17922_0_1	-0.33	1.89	8.72	0.00583742	0.0249802	NA	NA	NA	NA	NA
dd_Smed_v4_11684_0_1	-0.34	2.02	8.72	0.00584045	0.0249877	NA	uc003zin.3	1e-19	Human	NA
dd_Smed_v4_10585_0_1	0.19	5.29	8.72	0.00585535	0.0250459	unc-5 homolog D (C. elegans) (UNC5D)	uc003xjs.2	1e-77	Human	Neural; Muscle; Neural
dd_Smed_v4_4177_0_1	0.19	5.02	8.72	0.00585861	0.0250568	anaphase promoting complex subunit 4 (ANAPC4)	uc003gro.3	2e-19	Human	Neural; Neural; Neural; Neural; Neural
dd_Smed_v4_205_0_1	-0.19	9.12	8.72	0.00586175	0.0250649	ribosomal protein L6 (RPL6)	uc001ttv.3	8e-56	Human	Protonephridia; Neoblast; Neoblast; Epidermal; Neoblast; Intestine; Intestine; Cathepsin+ cell
dd_Smed_v4_4966_0_1	-0.2	6.23	8.71	0.00586313	0.0250652	fatty acid amide hydrolase (FAAH)	uc001cpu.2	2e-61	Human	Epidermal; Phyarnx; Epidermal; Phyarnx
dd_Smed_v4_7497_0_1	0.19	5.36	8.71	0.00586844	0.0250824	myeloid/lymphoid or mixed-lineage leukemia (trithorax homolog, Drosophila); translocated to, 6 (MLLT6)	uc010wdr.2	3e-58	Human	NA
dd_Smed_v4_745_0_1	-0.18	9.37	8.71	0.00587527	0.0251088	ATP synthase, H+ transporting, mitochondrial F1 complex, beta polypeptide (ATP5B)	uc001slr.3	0	Human	Neoblast; Intestine; Intestine
dd_Smed_v4_23572_0_1	-0.85	-0.84	8.71	0.00587627	0.0251103	heat shock 70kDa protein 8 (HSPA8)	uc010rzv.1	3e-24	Human	NA
dd_Smed_v4_3489_0_1	-0.19	4.58	8.71	0.00588125	0.025126	polyglutamine binding protein 1 (PQBP1)7	uc004dll.3	1e-18	Human	Protonephridia
dd_Smed_v4_5823_0_1	-0.21	4.63	8.7	0.00589376	0.0251739	myosin VIIA (MYO7A)	uc001oyc.2	0	Human	Epidermal; Epidermal; Epidermal; Phyarnx
dd_Smed_v4_50500_0_1	-1.53	-1.87	8.7	0.00589787	0.0251859	tubulin, alpha 1c (TUBA1C)	uc001rtt.1	4e-75	Human	NA
dd_Smed_v4_10628_0_1	0.25	3.46	8.7	0.00589952	0.0251901	chromosome 11 open reading frame 30 (C11orf30)	uc010rsa.1	3e-25	Human	NA
dd_Smed_v4_33945_0_1	-1.29	-1.83	8.7	0.00590164	0.0251964	NA	NA	NA	NA	NA
dd_Smed_v4_68342_0_1	2.09	-2.63	8.7	0.00591092	0.0252332	NA	NA	NA	NA	NA
dd_Smed_v4_6820_1_1	0.23	3.46	8.69	0.0059196	0.0252675	squamous cell carcinoma antigen recognized by T cells 3 (SART3)	uc001tmz.1	6e-78	Human	Neoblast; Neoblast; Neoblast
dd_Smed_v4_35860_0_1	-2.29	-2.66	8.69	0.00592466	0.0252863	NA	NA	NA	NA	NA
dd_Smed_v4_19416_0_1	-0.59	0.17	8.69	0.00592853	0.0253	NA	NA	NA	NA	NA
dd_Smed_v4_8421_0_1	0.21	5	8.69	0.00593308	0.0253167	X-ray repair complementing defective repair in Chinese hamster cells 5 (double-strand-break rejoining) (XRCC5)	uc002vfy.3	2e-66	Human	Neoblast; Neoblast; Neoblast
dd_Smed_v4_11758_0_1	-0.33	1.79	8.68	0.00594665	0.0253606	NA	NA	NA	NA	Neural; Neural
dd_Smed_v4_82_0_1	-0.19	9.68	8.68	0.00595886	0.025407	ribosomal protein S4, Y-linked 1 (RPS4Y1)	uc004fqi.3	2e-118	Human	Neoblast; Epidermal; Intestine; Intestine; Neoblast; Neoblast
dd_Smed_v4_3431_0_1	0.19	5.37	8.68	0.00596219	0.0254184	serine/arginine-rich splicing factor 4 (SRSF4)	uc001bro.3	1e-57	Human	Neoblast; Epidermal; Neoblast; Neoblast
dd_Smed_v4_17916_0_1	-0.47	0.9	8.67	0.00596446	0.0254253	hypothetical protein 17916	KY348694.1	0	Smed	NA
dd_Smed_v4_3879_0_1	-0.18	5.97	8.67	0.00597349	0.0254582	NA	NA	NA	NA	Neural; Muscle; Neural; Muscle; Parenchymal; Neural; Muscle; Neural; Neural
dd_Smed_v4_19881_0_1	1.48	-1.89	8.66	0.00599435	0.0255386	NA	NA	NA	NA	NA
dd_Smed_v4_6111_0_1	-0.19	4.8	8.66	0.00599952	0.0255578	aquaporin 4 (AQP4)a	uc002kwa.3	1e-36	Human	Neural; Neural; Neural; Parenchymal; Neural; Neural; Neural; Parenchymal; Neural
dd_Smed_v4_12287_0_1	-0.3	2.21	8.66	0.00600396	0.0255739	NA	NA	NA	NA	Neural; Neural; Neural; Neural
dd_Smed_v4_16605_0_1	-0.35	1.62	8.66	0.00601246	0.0256073	NA	NA	NA	NA	Cathepsin+ cell; Phyarnx; Cathepsin+ cell; Phyarnx; Phyarnx
dd_Smed_v4_16577_0_1	-0.24	3.21	8.66	0.00601315	0.0256074	slc4a-8 (slc4a-8)	KT163463.1	0	Smed	NA
dd_Smed_v4_3004_0_1	0.2	7.63	8.65	0.00601658	0.0256192	kinesin family member 5B (KIF5B)	uc001iwe.4	0	Human	Neural; Neural; Parenchymal; Neural; Neural; Neural
dd_Smed_v4_5319_0_1	-0.19	5.59	8.65	0.00602232	0.0256408	phosphoribosyl pyrophosphate amidotransferase (PPAT)	uc003hbr.3	2e-36	Human	Neural; Neural; Epidermal; Neural
dd_Smed_v4_2191_0_1	-0.2	6.08	8.65	0.00602534	0.0256508	NA	NA	NA	NA	Neural; Neural; Neural; Neural; Neural; Neural; Neural; Neural
dd_Smed_v4_464_0_1	-0.19	7.53	8.65	0.00602824	0.0256604	cytochrome c, somatic (CYCS)	uc003sxl.3	6e-55	Human	Phyarnx; Intestine
dd_Smed_v4_4039_0_1	-0.3	2.25	8.64	0.00604336	0.0257191	NA	NA	NA	NA	NA
dd_Smed_v4_6701_0_1	-0.46	0.77	8.64	0.00604531	0.0257245	NA	NA	NA	NA	Epidermal
dd_Smed_v4_5281_0_1	0.19	4.38	8.64	0.00604727	0.02573	Ly1 antibody reactive (LYAR)	uc003ght.3	9e-09	Human	Neoblast; Neoblast; Neoblast
dd_Smed_v4_13452_0_1	-0.32	1.97	8.64	0.00605692	0.0257626	NA	NA	NA	NA	NA
dd_Smed_v4_7582_0_1	0.28	2.85	8.64	0.00606545	0.0257932	DEAH (Asp-Glu-Ala-His) box polypeptide 35 (DHX35)	uc002xjh.3	4e-158	Human	NA
dd_Smed_v4_2756_0_1	0.18	6.44	8.63	0.00607494	0.0258278	NA	NA	NA	NA	Neural; Neural; Neural; Neural
dd_Smed_v4_9737_0_1	-0.2	4.2	8.63	0.00607766	0.0258366	netrin 1 (NTN1)	uc002glw.4	9e-96	Human	Muscle
dd_Smed_v4_19017_0_1	0.32	1.96	8.63	0.00608992	0.0258858	NA	NA	NA	NA	Phyarnx; Phyarnx
dd_Smed_v4_22791_0_1	-1.32	-1.88	8.63	0.0060935	0.0258982	NA	NA	NA	NA	NA
dd_Smed_v4_5080_0_1	0.19	6.01	8.62	0.00610974	0.0259615	DEAD (Asp-Glu-Ala-Asp) box polypeptide 23 (DDX23)	uc001rsm.3	0	Human	Neural; Neoblast; Neoblast
dd_Smed_v4_36636_0_1	-0.63	0.04	8.62	0.00611363	0.0259725	NA	NA	NA	NA	NA
dd_Smed_v4_3270_0_1	0.18	6.39	8.62	0.00611959	0.0259948	acyl-CoA oxidase 3, pristanoyl (ACOX3)	uc003gld.4	9e-73	Human	NA
dd_Smed_v4_1366_0_1	-0.19	5.24	8.61	0.00612398	0.0260106	serine threonine kinase 39 (STK39)	uc002uea.3	4e-110	Human	Neural; Muscle
dd_Smed_v4_16497_0_1	-0.51	0.48	8.61	0.00612527	0.0260132	NA	NA	NA	NA	NA
dd_Smed_v4_19900_0_1	-0.43	0.97	8.61	0.00612653	0.0260157	NA	NA	NA	NA	NA
dd_Smed_v4_15383_0_1	0.39	1.27	8.61	0.00613864	0.0260643	NA	NA	NA	NA	NA
dd_Smed_v4_15863_0_1	-0.6	0.44	8.61	0.00614171	0.0260745	NA	NA	NA	NA	NA
dd_Smed_v4_71568_0_1	3.57	-3.29	8.69	0.00614604	0.0260871	NA	NA	NA	NA	NA
dd_Smed_v4_9818_0_1	-0.2	4.27	8.6	0.00615123	0.0261034	tetratricopeptide repeat domain 17 (TTC17)	uc001mxl.3	2e-13	Human	NA
dd_Smed_v4_35840_0_1	1.38	-1.97	8.6	0.00615795	0.0261261	NA	NA	NA	NA	NA
dd_Smed_v4_23182_0_1	-0.5	0.56	8.6	0.00616231	0.0261418	NA	NA	NA	NA	NA
dd_Smed_v4_7280_0_1	0.2	6.07	8.6	0.00616768	0.0261588	stromal antigen 2 (STAG2)	uc004eue.3	0	Human	NA
dd_Smed_v4_1266_0_1	0.19	6.4	8.6	0.00617115	0.0261707	NA	NA	NA	NA	Phyarnx; Neural; Neural; Neural; Intestine; Phyarnx; Epidermal; Epidermal
dd_Smed_v4_54439_0_1	-1.2	-1.62	8.6	0.0061725	0.0261735	NA	NA	NA	NA	NA
dd_Smed_v4_15594_0_1	-0.46	0.89	8.59	0.00617436	0.0261785	NA	NA	NA	NA	NA
dd_Smed_v4_9377_0_1	0.64	1.06	8.59	0.00617562	0.026181	NA	NA	NA	NA	Neural; Neoblast
dd_Smed_v4_10244_0_1	-0.26	3.27	8.59	0.00617634	0.0261812	tubulin tyrosine ligase-like family, member 3 (TTLL3)	uc011atj.2	9e-145	Human	Neural; Neural; Phyarnx
dd_Smed_v4_11022_0_1	0.24	3.45	8.59	0.00617839	0.026187	RRN3 RNA polymerase I transcription factor homolog (S. cerevisiae) (RRN3)	uc010uzp.2	1e-08	Human	NA
dd_Smed_v4_40448_0_1	3.65	-3.29	8.67	0.00618169	0.0261966	NA	NA	NA	NA	NA
dd_Smed_v4_11704_0_1	-0.32	1.86	8.59	0.006182	0.0261966	NA	NA	NA	NA	Neural
dd_Smed_v4_8444_0_1	-0.22	5.01	8.59	0.00618284	0.0261972	dynein, cytoplasmic 1, light intermediate chain 1 (DYNC1LI1)	uc003cfb.4	4e-90	Human	Parenchymal
dd_Smed_v4_493_0_1	-0.19	8.87	8.59	0.00618993	0.0262244	reticulocalbin-1	HM803281.1	0	Smed	Phyarnx; Epidermal; Epidermal; Epidermal; Parenchymal; Epidermal
dd_Smed_v4_2308_0_1	-0.19	4.94	8.59	0.00619262	0.0262329	Yip1 domain family, member 6 (YIPF6)A	uc004dwz.3	2e-68	Human	NA
dd_Smed_v4_11512_0_1	0.23	3.24	8.59	0.00619583	0.0262408	NA	NA	NA	NA	NA
dd_Smed_v4_1820_0_1	0.2	7.35	8.59	0.00619576	0.0262408	cytoplasmic FMR1 interacting protein 2 (CYFIP2)	uc021ygo.1	0	Human	Cathepsin+ cell; Cathepsin+ cell; Neural; Cathepsin+ cell; Protonephridia; Cathepsin+ cell; Cathepsin+ cell; Epidermal; Cathepsin+ cell; Neural
dd_Smed_v4_48312_0_1	3.65	-3.18	8.67	0.00619767	0.0262457	NA	NA	NA	NA	NA
dd_Smed_v4_13507_0_1	0.21	3.9	8.58	0.00620969	0.0262937	NA	NA	NA	NA	NA
dd_Smed_v4_21398_0_1	1.13	-1.58	8.58	0.00621358	0.0263033	NA	NA	NA	NA	NA
dd_Smed_v4_72928_0_1	-3.62	-3.23	8.66	0.00621399	0.0263033	NA	NA	NA	NA	NA
dd_Smed_v4_20050_0_1	0.31	2.25	8.58	0.00621653	0.0263111	pleckstrin homology domain containing, family G (with RhoGef domain) member 7 (PLEKHG7)	uc001tcj.2	1e-54	Human	NA
dd_Smed_v4_3067_0_1	-0.18	5.57	8.58	0.00621891	0.0263183	NA	uc003hrm.4	5e-98	Human	Neural; Phyarnx; Epidermal; Neural; Protonephridia
dd_Smed_v4_1863_0_1	-0.2	6.35	8.58	0.00622554	0.0263406	RAB21, member RAS oncogene family (RAB21)	uc001swt.3	1e-75	Human	NA
dd_Smed_v4_13068_0_1	0.52	0.49	8.57	0.00622794	0.0263479	NA	NA	NA	NA	Phyarnx
dd_Smed_v4_72925_0_1	1.8	-2.35	8.57	0.00623813	0.0263823	NA	NA	NA	NA	NA
dd_Smed_v4_8449_0_1	0.2	4.35	8.57	0.00624186	0.0263952	mitogen-activated protein kinase kinase kinase 11 (MAP3K11)	uc010rol.2	1e-33	Human	Neural; Neural
dd_Smed_v4_4143_0_1	-0.25	2.98	8.57	0.00624631	0.0264082	proteasome (prosome, macropain) 26S subunit, ATPase, 3 (PSMC3)	uc001nfh.2	1e-78	Human	NA
dd_Smed_v4_1692_0_1	0.33	2.22	8.57	0.00625097	0.0264221	mitochondrial ribosomal protein S5 (MRPS5)	uc002sub.3	2e-43	Human	Neural; Neural; Epidermal; Cathepsin+ cell; Muscle; Neural; Cathepsin+ cell
dd_Smed_v4_43580_0_1	-1.38	-1.78	8.57	0.00625079	0.0264221	NA	NA	NA	NA	NA
dd_Smed_v4_4489_0_1	-0.31	2.13	8.56	0.0062554	0.026438	syntaxin 1A (brain) (STX1A)	uc003tyx.3	7e-12	Human	Neural; Neural; Neural; Neural
dd_Smed_v4_32185_0_1	0.36	1.59	8.56	0.00625625	0.0264387	NA	uc002vsy.1	4e-39	Human	NA
dd_Smed_v4_897_0_1	-0.18	8.67	8.56	0.0062572	0.0264398	succinate dehydrogenase complex, subunit A, flavoprotein (Fp) (SDHA)	uc003jao.4	0	Human	Phyarnx; Muscle; Intestine; Muscle
dd_Smed_v4_476_0_1	0.18	9.22	8.56	0.00625944	0.0264464	GDP dissociation inhibitor 2 (GDI2)	uc001iil.4	0	Human	Cathepsin+ cell; Neural; Intestine; Neural; Neural
dd_Smed_v4_39059_0_1	-0.99	-0.99	8.56	0.00626195	0.0264541	NA	NA	NA	NA	NA
dd_Smed_v4_70709_0_1	1.21	-1.75	8.56	0.0062673	0.026464	NA	NA	NA	NA	NA
dd_Smed_v4_8099_0_1	0.23	3.75	8.56	0.00626521	0.026464	zinc finger, CCCH-type with G patch domain (ZGPAT)	uc002ygk.3	6e-18	Human	NA
dd_Smed_v4_6228_0_1	0.19	4.62	8.56	0.00626771	0.026464	ALG2, alpha-1,3/1,6-mannosyltransferase (ALG2)	uc004azf.3	9e-110	Human	NA
dd_Smed_v4_13182_0_1	0.23	4.21	8.56	0.00627378	0.0264867	ubiquitin specific peptidase 31 (USP31)	uc002dll.3	3e-33	Human	NA
dd_Smed_v4_10911_0_1	0.28	3.61	8.56	0.0062807	0.0265101	zinc finger protein 596 (ZNF596)	uc003wow.3	2e-16	Human	Neural; Parenchymal; Neural; Neural; Neural; Neural; Neural
dd_Smed_v4_6715_0_1	0.2	4.71	8.54	0.00630831	0.0266143	inhibitor of growth family, member 5 (ING5)	uc002wcd.3	4e-17	Human	NA
dd_Smed_v4_28302_0_1	-1.49	-2.02	8.54	0.00630882	0.0266143	NA	NA	NA	NA	NA
dd_Smed_v4_4323_0_1	0.2	5.98	8.54	0.0063155	0.0266337	NA	NA	NA	NA	Neoblast; Neoblast; Neoblast
dd_Smed_v4_47190_0_1	1.06	-1.13	8.54	0.00631869	0.0266443	SET domain and mariner transposase fusion gene (SETMAR)	uc011asq.2	2e-12	Human	NA
dd_Smed_v4_87211_0_1	1.64	-2.2	8.54	0.00631943	0.0266445	NA	NA	NA	NA	NA
dd_Smed_v4_281_0_1	-0.19	9.13	8.54	0.00632799	0.0266719	ribosomal protein L23a (RPL23A)	uc021ttu.1	1e-39	Human	Epidermal; Intestine; Neoblast; Neoblast; Neoblast; Intestine
dd_Smed_v4_6720_0_1	-0.19	4.93	8.54	0.00632937	0.0266748	autophagy related 4B, cysteine peptidase (ATG4B)	uc010fzp.3	5e-101	Human	NA
dd_Smed_v4_1909_0_1	0.18	6.57	8.54	0.00633012	0.026675	soc-2 suppressor of clear homolog (C. elegans) (SHOC2)	uc009xxx.3	7e-164	Human	NA
dd_Smed_v4_2003_0_1	0.19	5.52	8.54	0.00633177	0.0266761	NA	NA	NA	NA	Cathepsin+ cell; Phyarnx; Epidermal; Cathepsin+ cell
dd_Smed_v4_12467_0_1	0.27	2.58	8.53	0.00633934	0.0267051	hypothetical protein Smed-Post-2c	KY348643.1	0	Smed	NA
dd_Smed_v4_38723_0_1	-2.2	-2.71	8.53	0.00634167	0.026712	NA	NA	NA	NA	NA
dd_Smed_v4_30340_0_1	0.79	-0.58	8.53	0.00635047	0.0267462	NA	NA	NA	NA	NA
dd_Smed_v4_2748_0_1	-0.24	3.47	8.53	0.00635221	0.0267477	myomodulin prohormone like-2	BK007016.1	3.93e-106	Smed	NA
dd_Smed_v4_6035_0_1	-0.18	6.25	8.52	0.00637712	0.0268379	EF-hand domain (C-terminal) containing 2 (EFHC2)	uc004dgb.4	0	Human	Neural; Epidermal; Protonephridia; Phyarnx; Neural; Neural; Neural
dd_Smed_v4_168_0_1	-0.18	8.93	8.52	0.00637983	0.0268464	TNF receptor-associated factor 2 (TRAF2)	uc010nbw.3	4e-39	Human	Neural
dd_Smed_v4_14585_0_1	-0.45	1	8.52	0.00638197	0.0268525	aarF domain containing kinase 1 (ADCK1)	uc001xui.3	6e-118	Human	NA
dd_Smed_v4_4885_0_1	-0.19	4.74	8.52	0.00638351	0.026856	endonuclease/exonuclease/phosphatase family domain containing 1 (EEPD1)	uc003tfa.3	8e-25	Human	NA
dd_Smed_v4_39986_0_1	-1.07	-1.35	8.51	0.00640006	0.0269198	NA	NA	NA	NA	NA
dd_Smed_v4_19166_0_1	-0.44	0.9	8.51	0.00640615	0.0269396	topoisomerase (DNA) II alpha 170kDa (TOP2A)	uc002huq.3	1e-96	Human	NA
dd_Smed_v4_44075_0_1	-2.59	-2.92	8.51	0.00641512	0.0269744	NA	NA	NA	NA	NA
dd_Smed_v4_1655_0_1	-0.18	6.79	8.5	0.00642639	0.0270188	urocanate hydratase 1 (UROC1)	uc003eiz.2	0	Human	Intestine; Intestine; Intestine
dd_Smed_v4_4639_0_1	0.2	4.55	8.5	0.00642991	0.0270307	Dvl-1	HQ141795.1	0	Smed	Neural; Muscle; Neural
dd_Smed_v4_6202_0_1	-0.21	6.3	8.5	0.00643083	0.0270316	spectrin, beta, non-erythrocytic 1 (SPTBN1)	uc002rxu.3	0	Human	Parenchymal; Parenchymal; Neural; Neural; Neural; Neural; Neural; Neural
dd_Smed_v4_9236_0_1	0.19	4.89	8.5	0.00644079	0.0270705	NA	uc010yyr.1	1e-127	Human	Cathepsin+ cell; Epidermal; Neural
dd_Smed_v4_11756_0_1	-0.37	1.5	8.5	0.00644325	0.0270779	slc42a-1 (slc42a-1)	KT163731.1	0	Smed	Neoblast
dd_Smed_v4_5552_0_1	0.37	1.51	8.5	0.00644577	0.0270855	NA	NA	NA	NA	Intestine; Cathepsin+ cell; Cathepsin+ cell; Cathepsin+ cell; Cathepsin+ cell; Cathepsin+ cell
dd_Smed_v4_9441_0_1	0.24	3.29	8.49	0.00644696	0.0270876	cat eye syndrome chromosome region, candidate 5 (CECR5)	uc002zmf.3	4e-44	Human	NA
dd_Smed_v4_11140_0_1	0.21	4.39	8.49	0.00646413	0.0271538	activating signal cointegrator 1 complex subunit 3 (ASCC3)	uc003pqk.3	0	Human	NA
dd_Smed_v4_9745_0_1	0.2	4.1	8.49	0.0064667	0.0271553	1-acylglycerol-3-phosphate O-acyltransferase 4 (AGPAT4)	uc003qtr.1	2e-63	Human	Neural; Neural; Neural
dd_Smed_v4_4862_0_1	0.19	5.49	8.49	0.00646533	0.0271553	SUN domain containing ossification factor (SUCO)	uc009wwd.3	2e-35	Human	NA
dd_Smed_v4_68145_0_1	1.89	-2.52	8.48	0.00647849	0.0271876	NA	NA	NA	NA	NA
dd_Smed_v4_10007_0_1	0.2	4.42	8.48	0.00648161	0.0271977	LIM homeobox transcription factor 1, alpha (LMX1A)	uc021pdz.1	9e-32	Human	NA
dd_Smed_v4_7538_0_1	0.69	0.72	8.48	0.00649323	0.0272405	NA	NA	NA	NA	NA
dd_Smed_v4_983_0_1	0.18	8.59	8.48	0.00649775	0.0272536	macrophage expressed 1 (MPEG1)	uc001nnu.4	7e-108	Human	Cathepsin+ cell; Intestine; Epidermal; Cathepsin+ cell
dd_Smed_v4_337_0_1	-0.19	7.09	8.48	0.00650175	0.0272674	NA	NA	NA	NA	Neural
dd_Smed_v4_5896_0_1	-0.2	4.33	8.47	0.00651551	0.0273162	NA	NA	NA	NA	NA
dd_Smed_v4_29089_0_1	-1.05	-1.36	8.47	0.00651691	0.0273191	NA	NA	NA	NA	NA
dd_Smed_v4_17728_0_1	0.65	-0.23	8.47	0.00652214	0.0273381	NA	NA	NA	NA	Neural
dd_Smed_v4_25483_0_1	1.66	-2.3	8.47	0.00652707	0.0273528	NA	NA	NA	NA	NA
dd_Smed_v4_839_0_1	-0.18	7.6	8.47	0.00652964	0.0273586	ribosomal protein L6 (RPL6)	uc001ttv.3	2e-48	Human	Muscle; Phyarnx; Neural; Neoblast; Neural; Protonephridia; Neoblast
dd_Smed_v4_22939_0_1	-0.78	-0.71	8.47	0.00652996	0.0273586	NA	NA	NA	NA	NA
dd_Smed_v4_48366_0_1	-0.8	-0.55	8.46	0.00653059	0.0273586	potassium voltage-gated channel, Shab-related subfamily, member 1 (KCNB1)	uc002xus.1	2e-121	Human	NA
dd_Smed_v4_7533_0_1	0.27	2.83	8.46	0.00653706	0.0273798	intraflagellar transport 172 homolog (Chlamydomonas) (IFT172)	uc002rku.3	1e-53	Human	Neural; Neural; Epidermal; Phyarnx
dd_Smed_v4_6658_0_1	0.23	3.55	8.46	0.00655001	0.0274311	NA	uc021tjy.1	2e-34	Human	NA
dd_Smed_v4_756_0_1	0.2	9.47	8.46	0.00655316	0.0274413	PIWI-like protein 2 (wi-2)	DQ186986.1	0	Smed	Neural; Neoblast; Neoblast; Neoblast
dd_Smed_v4_1735_0_1	0.18	6.69	8.46	0.00655784	0.027458	annexin A7 (ANXA7)	uc010qki.1	5e-94	Human	Protonephridia; Phyarnx; Phyarnx; Epidermal; Epidermal; Phyarnx; Epidermal; Protonephridia; Epidermal
dd_Smed_v4_13631_0_1	0.29	2.2	8.45	0.00656316	0.0274772	NA	NA	NA	NA	NA
dd_Smed_v4_3886_0_1	0.19	5.82	8.45	0.00657358	0.0275179	serine/arginine repetitive matrix 1 (SRRM1)	uc001bjm.3	8e-43	Human	Neoblast; Neoblast; Neoblast
dd_Smed_v4_3574_2_1	0.35	1.53	8.45	0.00657762	0.0275318	NA	NA	NA	NA	Neural; Neural
dd_Smed_v4_10594_0_1	0.49	0.85	8.45	0.00658092	0.0275426	NA	NA	NA	NA	Neoblast; Neoblast; Neoblast
dd_Smed_v4_6289_0_1	0.73	0.22	8.45	0.00658253	0.0275464	NA	NA	NA	NA	Neural; Neural; Neural; Epidermal; Neural; Cathepsin+ cell; Cathepsin+ cell; Neural
dd_Smed_v4_12804_0_1	0.36	1.55	8.45	0.00658356	0.0275477	NA	NA	NA	NA	NA
dd_Smed_v4_6455_0_1	1.03	-0.45	8.44	0.00658873	0.0275612	NA	NA	NA	NA	NA
dd_Smed_v4_13730_0_1	0.32	1.8	8.44	0.00658777	0.0275612	NA	NA	NA	NA	Neural; Neural; Neural; Cathepsin+ cell; Neural
dd_Smed_v4_11868_0_1	0.37	1.38	8.44	0.00659475	0.0275766	NA	NA	NA	NA	Neoblast; Neoblast
dd_Smed_v4_63058_0_1	1.17	-1.63	8.44	0.00660062	0.0275922	NA	NA	NA	NA	NA
dd_Smed_v4_45933_0_1	1	-1.42	8.44	0.00660409	0.0276037	piggyBac transposable element derived 3 (PGBD3)	uc021pqe.1	7e-13	Human	NA
dd_Smed_v4_341_0_1	-0.18	7.85	8.44	0.00660829	0.0276183	tubulin, beta class I (TUBB)	uc011jhi.2	6e-27	Human	Cathepsin+ cell; Neural; Cathepsin+ cell; Protonephridia; Parenchymal; Parenchymal
dd_Smed_v4_43679_0_1	-3.65	-3.23	8.52	0.00660952	0.0276204	NA	NA	NA	NA	Cathepsin+ cell; Cathepsin+ cell; Cathepsin+ cell
dd_Smed_v4_9562_0_1	0.3	2.29	8.43	0.00661705	0.0276489	NA	NA	NA	NA	Neoblast
dd_Smed_v4_7848_0_1	-0.24	3.04	8.43	0.006621	0.0276595	selenoprotein O (SELO)	uc021wry.1	3e-09	Human	NA
dd_Smed_v4_10038_0_1	0.23	3.38	8.43	0.00663225	0.0276915	Zeb-1	KY992929.1	0	Smed	Neural; Neural
dd_Smed_v4_5865_0_1	0.23	3.44	8.43	0.00663558	0.0276996	structural maintenance of chromosomes 4 (SMC4)	uc003fdi.3	0	Human	Neoblast; Neoblast; Neoblast
dd_Smed_v4_2271_0_1	0.19	6.44	8.43	0.00663564	0.0276996	sorting nexin 32 (SNX32)	uc001ofr.3	7e-130	Human	Cathepsin+ cell; Cathepsin+ cell; Intestine; Cathepsin+ cell; Cathepsin+ cell
dd_Smed_v4_268_0_1	-0.18	8.73	8.43	0.00663652	0.0277003	ribosomal protein S12 (RPS12)	uc003qdx.3	2e-30	Human	Neoblast; Neoblast; Epidermal; Intestine; Intestine
dd_Smed_v4_7245_0_1	0.21	5.58	8.42	0.00664568	0.0277355	NA	uc004bws.1	4e-10	Human	NA
dd_Smed_v4_10438_0_1	0.21	3.86	8.42	0.00665109	0.0277551	eukaryotic translation initiation factor 2B, subunit 4 delta, 67kDa (EIF2B4)	uc002rke.3	7e-43	Human	NA
dd_Smed_v4_10684_0_1	-0.22	3.68	8.42	0.00666217	0.0277924	NA	NA	NA	NA	NA
dd_Smed_v4_3029_0_1	0.19	4.95	8.41	0.00667768	0.0278511	U2 snRNP-associated SURP domain containing (U2SURP)	uc003evh.1	5e-158	Human	Protonephridia
dd_Smed_v4_11168_0_1	0.24	3.17	8.41	0.00668229	0.027867	NA	NA	NA	NA	Phyarnx; Epidermal
dd_Smed_v4_52006_0_1	-2.25	-2.71	8.41	0.00668294	0.027867	NA	NA	NA	NA	NA
dd_Smed_v4_65828_0_1	1.56	-2.29	8.41	0.00668453	0.0278676	NA	NA	NA	NA	NA
dd_Smed_v4_7198_0_1	-0.19	4.63	8.41	0.00668409	0.0278676	3-ketodihydrosphingosine reductase (KDSR)	uc010dpw.3	3e-24	Human	Intestine; Neural; Neural; Neural; Neural; Cathepsin+ cell
dd_Smed_v4_7281_0_1	0.19	5.76	8.41	0.00668657	0.0278701	zinc finger, SWIM-type containing 4 (ZSWIM4)	uc002mxh.1	8e-94	Human	NA
dd_Smed_v4_8728_0_1	-0.19	5.21	8.41	0.00668652	0.0278701	glutamate receptor, ionotropic, AMPA 1 (GRIA1)6	uc011dcy.2	3e-13	Human	Epidermal
dd_Smed_v4_22836_0_1	-0.38	1.53	8.41	0.00668999	0.0278759	complement factor properdin (CFP)	uc004dih.3	3e-14	Human	Phyarnx; Phyarnx
dd_Smed_v4_25443_0_1	-0.41	1.22	8.41	0.00669974	0.0279069	zinc finger, BED-type containing 5 (ZBED5)	uc021qdu.1	1e-16	Human	NA
dd_Smed_v4_23595_0_1	-0.93	-1.06	8.41	0.00669973	0.0279069	peptidase inhibitor 16 (PI16)	uc003ona.3	1e-08	Human	NA
dd_Smed_v4_10203_0_1	0.21	4.05	8.4	0.00670714	0.0279347	zinc finger protein 718 (ZNF718)	uc003fzt.4	2e-12	Human	NA
dd_Smed_v4_10636_0_1	-0.31	1.95	8.4	0.00671033	0.027945	phosphomevalonate kinase (PMVK)	uc001ffq.3	7e-30	Human	NA
dd_Smed_v4_18917_0_1	-0.76	-0.62	8.4	0.00671392	0.027957	NA	NA	NA	NA	Phyarnx
dd_Smed_v4_57019_0_1	1.04	-1.38	8.4	0.00671687	0.027966	NA	NA	NA	NA	NA
dd_Smed_v4_12768_0_1	0.21	4.12	8.4	0.00671753	0.027966	suppressor of cytokine signaling 7 (SOCS7)	uc010cvl.3	1e-42	Human	Parenchymal
dd_Smed_v4_1553_0_1	0.2	4.89	8.4	0.0067249	0.0279936	NA	NA	NA	NA	Intestine; Intestine
dd_Smed_v4_1973_0_1	-0.22	3.92	8.4	0.00672835	0.028005	NA	NA	NA	NA	Neural; Neural
dd_Smed_v4_11083_0_1	0.27	2.61	8.4	0.00672937	0.0280062	NA	NA	NA	NA	NA
dd_Smed_v4_27256_0_1	-0.55	0.35	8.39	0.00673861	0.0280416	NA	NA	NA	NA	NA
dd_Smed_v4_17023_0_1	-0.48	0.62	8.39	0.00674035	0.0280458	NA	NA	NA	NA	NA
dd_Smed_v4_12667_0_1	0.46	0.82	8.39	0.00674123	0.0280465	NA	NA	NA	NA	NA
dd_Smed_v4_19246_0_1	-0.28	2.34	8.39	0.00674679	0.0280666	GCR053 (gcr053)	KX018867.1	0	Smed	NA
dd_Smed_v4_8456_0_1	-0.2	4.2	8.39	0.00675639	0.0281035	NA	NA	NA	NA	Neural; Muscle; Muscle
dd_Smed_v4_11521_0_1	0.21	4.16	8.39	0.00675948	0.0281133	lhx1-5-1	KF134112.1	0	Smed	Neural; Phyarnx
dd_Smed_v4_21801_0_1	0.39	1.22	8.38	0.00676139	0.0281182	aristaless-like homeobox transcription factor (arx)	KX961610.1	0	Smed	NA
dd_Smed_v4_16726_0_1	0.46	0.84	8.38	0.00676571	0.0281332	NA	NA	NA	NA	NA
dd_Smed_v4_17765_0_1	0.41	1.27	8.38	0.00676709	0.0281359	NA	NA	NA	NA	NA
dd_Smed_v4_24989_0_1	1.3	-1.78	8.38	0.00677391	0.0281612	NA	NA	NA	NA	NA
dd_Smed_v4_71921_0_1	1.34	-1.93	8.38	0.00678659	0.0282109	ankyrin 2, neuronal (ANK2)	uc011cgb.1	9e-12	Human	NA
dd_Smed_v4_14675_0_1	-0.49	0.59	8.37	0.00679159	0.0282286	NA	NA	NA	NA	NA
dd_Smed_v4_269_0_1	-0.18	9.65	8.37	0.00680494	0.0282719	NA	uc001owh.3	2e-111	Human	Neoblast; Neoblast; Epidermal; Intestine; Neoblast
dd_Smed_v4_39510_0_1	0.92	-1.1	8.37	0.00680819	0.0282798	STT3B, subunit of the oligosaccharyltransferase complex (catalytic) (STT3B)	uc011axe.2	1e-112	Human	NA
dd_Smed_v4_12010_0_1	-0.33	1.72	8.37	0.00680828	0.0282798	ovo-like 1(Drosophila) (OVOL1)	uc001ofq.3	2e-50	Human	Epidermal
dd_Smed_v4_1413_0_1	-0.18	5.94	8.37	0.00680984	0.0282832	NA	NA	NA	NA	Epidermal; Epidermal
dd_Smed_v4_67101_0_1	-1.57	-2.12	8.36	0.00682002	0.0283194	NA	NA	NA	NA	NA
dd_Smed_v4_21475_0_1	0.6	0	8.36	0.00683025	0.0283558	NA	NA	NA	NA	NA
dd_Smed_v4_3193_0_1	0.21	6.7	8.36	0.00683201	0.02836	NA	uc001ipm.3	1e-56	Human	Cathepsin+ cell
dd_Smed_v4_15651_0_1	-0.61	-0.08	8.36	0.00683561	0.0283719	glucosaminyl (N-acetyl) transferase 1, core 2 (GCNT1)	uc022bif.1	3e-10	Human	NA
dd_Smed_v4_13103_0_1	0.24	3.02	8.36	0.00684112	0.0283887	NA	NA	NA	NA	NA
dd_Smed_v4_57273_0_1	1.4	-1.78	8.36	0.00684348	0.0283924	ubiquitin-conjugating enzyme E2K (UBE2K)	uc003gus.4	6e-23	Human	NA
dd_Smed_v4_48486_0_1	1.06	-1.45	8.36	0.0068476	0.0284065	actin, gamma 2, smooth muscle, enteric (ACTG2)	uc010yrn.2	4e-25	Human	NA
dd_Smed_v4_2054_0_1	-0.22	4.64	8.35	0.00685452	0.028429	transcription elongation factor B (SIII), polypeptide 2 (18kDa, elongin B) (TCEB2)	uc002crn.3	2e-32	Human	Neural
dd_Smed_v4_23271_0_1	1.17	-1.6	8.35	0.00687276	0.0284955	NA	NA	NA	NA	NA
dd_Smed_v4_4828_0_1	0.19	4.74	8.35	0.00687236	0.0284955	NA	NA	NA	NA	NA
dd_Smed_v4_14320_0_1	-0.42	1.15	8.35	0.00687146	0.0284955	transmembrane protein 184A (TMEM184A)	uc003skv.4	8e-78	Human	NA
dd_Smed_v4_36596_0_1	-0.68	0.01	8.35	0.00687389	0.0284971	NA	NA	NA	NA	NA
dd_Smed_v4_8660_0_1	0.19	4.39	8.35	0.0068785	0.0285132	pogo transposable element with ZNF domain (POGZ)	uc001eyd.2	4e-18	Human	NA
dd_Smed_v4_6701_1_1	0.2	4.46	8.34	0.00688086	0.0285168	PDS5, regulator of cohesion maintenance, homolog B (S. cerevisiae) (PDS5B)	uc010abf.3	1e-53	Human	Neoblast; Neoblast; Neoblast
dd_Smed_v4_1891_0_1	0.19	6.93	8.34	0.00688015	0.0285168	sorting nexin 25 (SNX25)	uc003ixh.3	8e-15	Human	Cathepsin+ cell; Cathepsin+ cell; Cathepsin+ cell; Cathepsin+ cell; Neural
dd_Smed_v4_10770_0_1	0.34	1.86	8.34	0.00688372	0.0285226	NA	NA	NA	NA	NA
dd_Smed_v4_84436_0_1	3.55	-3.35	8.42	0.00689165	0.0285342	NA	NA	NA	NA	NA
dd_Smed_v4_16121_0_1	0.79	-0.49	8.34	0.00688804	0.0285342	NA	NA	NA	NA	NA
dd_Smed_v4_7867_0_1	0.22	3.68	8.34	0.00688789	0.0285342	mediator complex 27	KM981933.1	0	Smed	NA
dd_Smed_v4_12588_0_1	0.22	3.9	8.34	0.0068889	0.0285342	coiled-coil domain containing 135 (CCDC135)	uc002emj.3	6e-180	Human	Protonephridia; Neural; Neural; Neural; Epidermal; Phyarnx; Neural
dd_Smed_v4_14579_0_1	-0.22	3.72	8.34	0.0068899	0.0285342	leucine rich repeat containing 24 (LRRC24)	uc003zdm.3	6e-16	Human	NA
dd_Smed_v4_7075_0_1	-0.23	3.26	8.34	0.00689118	0.0285342	solute carrier family 16, member 12 (monocarboxylic acid transporter 12) (SLC16A12)	uc001kgm.3	6e-07	Human	Cathepsin+ cell; Cathepsin+ cell; Intestine; Cathepsin+ cell; Cathepsin+ cell
dd_Smed_v4_16108_0_1	0.65	0.98	8.34	0.00690877	0.0286018	NA	NA	NA	NA	Neural
dd_Smed_v4_6451_0_1	-0.21	4.99	8.33	0.00691672	0.0286317	tumor necrosis factor, alpha-induced protein 8-like 1 (TNFAIP8L1)	uc021unf.1	2e-18	Human	Parenchymal; Neural; Neural; Neural; Neural; Neural
dd_Smed_v4_10111_0_1	0.37	1.83	8.33	0.00692659	0.0286603	ubiquitin-conjugating enzyme E2D 3 (UBE2D3)6	uc003hwr.3	1e-13	Human	Cathepsin+ cell; Cathepsin+ cell; Cathepsin+ cell
dd_Smed_v4_12801_0_1	0.34	2.31	8.33	0.00692574	0.0286603	chromosome 11 open reading frame 70 (C11orf70)	uc001pgp.3	3e-51	Human	NA
dd_Smed_v4_1759_0_1	0.18	6.17	8.33	0.00692622	0.0286603	signal sequence receptor, beta (translocon-associated protein beta) (SSR2)	uc001fmx.3	2e-54	Human	Epidermal; Epidermal; Epidermal
dd_Smed_v4_7212_0_1	0.2	4.11	8.33	0.00693155	0.0286777	eukaryotic translation initiation factor 2, subunit 1 alpha, 35kDa (EIF2S1)	uc001xjg.3	8e-69	Human	NA
dd_Smed_v4_7694_0_1	0.19	5.51	8.32	0.00694959	0.0287493	USO1 vesicle transport factor (USO1)	uc003hiu.3	0	Human	NA
dd_Smed_v4_6524_0_1	-0.18	5.79	8.32	0.00695577	0.0287718	NA	NA	NA	NA	Muscle; Muscle; Muscle; Muscle; Neural
dd_Smed_v4_20433_0_1	-0.35	1.79	8.32	0.00696103	0.0287904	catalase (CAT)	uc001mvm.3	1e-129	Human	NA
dd_Smed_v4_54650_0_1	1.94	-2.52	8.31	0.00697012	0.0288219	NA	NA	NA	NA	NA
dd_Smed_v4_1507_0_1	0.19	6.05	8.31	0.00697222	0.0288275	NA	NA	NA	NA	Epidermal; Epidermal; Phyarnx; Phyarnx; Epidermal
dd_Smed_v4_10349_0_1	-0.25	3	8.31	0.00698816	0.0288903	abhydrolase domain containing 12 (ABHD12)	uc002wus.2	1e-51	Human	NA
dd_Smed_v4_9319_0_1	0.21	5.49	8.31	0.00699142	0.0289007	ubiquitin-conjugating enzyme E2O (UBE2O)	uc002jrl.4	1e-51	Human	NA
dd_Smed_v4_10589_0_1	0.25	3.05	8.31	0.00699408	0.0289086	NA	NA	NA	NA	Neoblast; Neoblast
dd_Smed_v4_3505_0_1	0.24	3.34	8.31	0.00699688	0.028917	elongation factor 1 homolog (S. cerevisiae) (ELOF1)	uc002msd.1	5e-22	Human	NA
dd_Smed_v4_12547_0_1	-0.25	2.81	8.31	0.00699907	0.028923	slc22a-10 (slc22a-10)	KT163608.1	0	Smed	Epidermal
dd_Smed_v4_7862_0_1	-0.18	5.45	8.3	0.0070033	0.0289374	NA	uc003bne.1	1e-91	Human	Intestine
dd_Smed_v4_12619_0_1	0.48	0.58	8.3	0.00701498	0.0289764	NA	NA	NA	NA	NA
dd_Smed_v4_1946_0_1	-0.2	5	8.3	0.00701451	0.0289764	transmembrane protein 222 (TMEM222)	uc001bnr.4	9e-66	Human	NA
dd_Smed_v4_81651_0_1	3.59	-3.35	8.37	0.00702335	0.0290078	NA	uc002gll.3	1e-07	Human	NA
dd_Smed_v4_38861_0_1	1.11	-1.53	8.3	0.00702887	0.0290213	NA	NA	NA	NA	NA
dd_Smed_v4_22618_0_1	-0.57	0.38	8.29	0.00703325	0.0290363	FIP1 like 1 (S. cerevisiae) (FIP1L1)	uc003gzx.4	2e-13	Human	NA
dd_Smed_v4_16549_0_1	0.29	2.38	8.29	0.00704757	0.0290799	NA	NA	NA	NA	Neoblast; Neoblast
dd_Smed_v4_9910_0_1	-0.25	2.91	8.29	0.00704705	0.0290799	GATA456-2	KX827244.1	0	Smed	Muscle
dd_Smed_v4_35641_0_1	-1.52	-2.15	8.29	0.00705046	0.0290856	NA	NA	NA	NA	NA
dd_Smed_v4_8768_0_1	-0.22	4.15	8.29	0.00705122	0.0290856	slc25a-29 (slc25a-29)	KT163647.1	0	Smed	NA
dd_Smed_v4_27467_0_1	-1.11	-1.39	8.28	0.00706328	0.0291323	NA	NA	NA	NA	NA
dd_Smed_v4_14562_0_1	-0.28	2.42	8.28	0.00706827	0.0291497	NA	NA	NA	NA	NA
dd_Smed_v4_53197_0_1	-1.84	-2.38	8.28	0.00708103	0.0291872	NA	NA	NA	NA	NA
dd_Smed_v4_7655_0_1	-0.2	3.9	8.27	0.00709316	0.0292232	serine active site containing 1 (SERAC1)	uc003qrb.2	6e-32	Human	Epidermal; Cathepsin+ cell
dd_Smed_v4_3823_0_1	-0.25	3.09	8.27	0.00709517	0.0292232	NA	NA	NA	NA	Neural; Epidermal; Protonephridia; Muscle; Neural; Phyarnx; Neural; Protonephridia
dd_Smed_v4_81266_0_1	3.59	-3.24	8.35	0.00709987	0.0292395	tubulin, alpha 8 (TUBA8)	uc002znw.1	4e-10	Human	NA
dd_Smed_v4_14221_0_1	0.22	3.6	8.27	0.00710276	0.0292483	F-box protein 10 (FBXO10)	uc004aac.3	8e-30	Human	Neural
dd_Smed_v4_2810_0_1	0.18	6.18	8.27	0.00710493	0.029251	smedxin-11	DQ851133.2	0	Smed	Neural; Muscle
dd_Smed_v4_20890_0_1	-0.37	1.38	8.27	0.00710456	0.029251	NA	NA	NA	NA	NA
dd_Smed_v4_18196_0_1	0.6	-0.04	8.27	0.00711078	0.0292719	NA	NA	NA	NA	Neoblast; Neoblast
dd_Smed_v4_18643_0_1	0.73	-0.16	8.27	0.00711208	0.0292742	NA	NA	NA	NA	NA
dd_Smed_v4_4458_0_1	-0.23	3.51	8.27	0.00711364	0.0292775	surfeit 2 (SURF2)	uc004cdi.2	2e-09	Human	Neoblast; Neoblast; Neoblast
dd_Smed_v4_6938_0_1	0.36	1.9	8.27	0.0071161	0.0292813	NA	NA	NA	NA	Epidermal
dd_Smed_v4_4638_0_1	0.21	6.42	8.27	0.00711573	0.0292813	tudor domain containing 12 (TDRD12)	uc002ntq.2	5e-43	Human	Neoblast; Neoblast; Neoblast
dd_Smed_v4_7324_0_1	0.22	3.71	8.27	0.00711876	0.0292892	NA	uc010xra.2	2e-11	Human	Cathepsin+ cell; Cathepsin+ cell; Cathepsin+ cell; Cathepsin+ cell; Muscle; Muscle; Cathepsin+ cell
dd_Smed_v4_19759_0_1	-0.34	1.73	8.26	0.00713781	0.0293644	NA	NA	NA	NA	NA
dd_Smed_v4_9162_0_1	0.2	3.89	8.26	0.00713873	0.0293651	nucleolar protein 6 (RNA-associated) (NOL6)alpha	uc011lob.2	4e-18	Human	NA
dd_Smed_v4_14230_0_1	1.35	-1.99	8.26	0.00714544	0.0293874	NA	NA	NA	NA	NA
dd_Smed_v4_9407_0_1	0.21	4.91	8.26	0.00714568	0.0293874	NA	NA	NA	NA	Neural
dd_Smed_v4_2331_0_1	0.22	7.26	8.25	0.00716223	0.0294524	chromodomain helicase DNA-binding protein 4	GU980571.1	0	Smed	Neural; Cathepsin+ cell; Neural; Cathepsin+ cell; Protonephridia
dd_Smed_v4_9360_0_1	0.2	3.92	8.25	0.0071641	0.0294569	structural maintenance of chromosomes 1A (SMC1A)	uc004dsg.3	0	Human	Neoblast; Neural; Neoblast
dd_Smed_v4_54592_0_1	1.72	-2.45	8.25	0.007171	0.0294821	NA	NA	NA	NA	NA
dd_Smed_v4_5628_0_1	0.19	6.44	8.25	0.00717624	0.0294943	mediator complex subunit 13 (MED13)	uc002izo.3	1e-77	Human	NA
dd_Smed_v4_1295_0_1	-0.18	5.88	8.25	0.00718309	0.0295193	synapse associated protein 1 (SYAP1)	uc004cxp.3	3e-36	Human	Protonephridia; Neural
dd_Smed_v4_22191_0_1	0.71	-0.51	8.25	0.0071842	0.0295207	nuclear receptor binding protein 2 (NRBP2)	uc011lkt.2	5e-18	Human	NA
dd_Smed_v4_8636_0_1	-0.26	3.22	8.24	0.00718661	0.0295275	acyl-CoA thioesterase 8 (ACOT8)	uc002xqa.2	7e-18	Human	NA
dd_Smed_v4_14436_0_1	0.96	-1.08	8.24	0.00719977	0.0295703	NA	NA	NA	NA	Epidermal; Neural; Phyarnx; Neural; Neural
dd_Smed_v4_22781_0_1	0.33	1.82	8.24	0.00720558	0.0295897	NA	NA	NA	NA	NA
dd_Smed_v4_1107_0_1	0.18	7.79	8.24	0.0072143	0.0296223	ubiquitin-like modifier activating enzyme 1 (UBA1)	uc004dhk.4	0	Human	Cathepsin+ cell; Epidermal; Neural; Neural; Neural; Epidermal
dd_Smed_v4_8827_0_1	0.18	5.36	8.23	0.0072192	0.0296393	trafficking protein particle complex 12 (TRAPPC12)	uc002qxn.1	1e-55	Human	NA
dd_Smed_v4_26898_0_1	-1.04	-1.36	8.23	0.00722719	0.0296685	kinesin family member 3A (KIF3A)	uc011cxf.2	8e-09	Human	NA
dd_Smed_v4_68866_0_1	-2.02	-2.55	8.23	0.00722785	0.0296685	protein phosphatase 1, catalytic subunit, alpha isozyme (PPP1CA)	uc001okx.1	8e-36	Human	NA
dd_Smed_v4_38949_0_1	-1.2	-1.56	8.23	0.00723259	0.0296817	NA	NA	NA	NA	NA
dd_Smed_v4_3466_0_1	0.19	6.84	8.23	0.00723695	0.0296964	NA	uc002ilt.1	0	Human	NA
dd_Smed_v4_3236_0_1	0.19	5.35	8.23	0.00724169	0.0297127	slc30a-10 (slc30a-10)	KT163680.1	0	Smed	Cathepsin+ cell
dd_Smed_v4_28925_0_1	0.69	0.12	8.23	0.00724333	0.0297163	NA	NA	NA	NA	Epidermal
dd_Smed_v4_4310_0_1	-0.19	5.13	8.23	0.00724835	0.0297337	NA	uc003sra.3	5e-73	Human	Phyarnx; Epidermal
dd_Smed_v4_31383_0_1	1.22	-1.75	8.22	0.00725568	0.0297543	NA	NA	NA	NA	NA
dd_Smed_v4_13521_0_1	-0.25	3.36	8.22	0.00725853	0.0297596	prolyl 4-hydroxylase, beta polypeptide (P4HB)	uc002kbn.1	2e-45	Human	Epidermal; Epidermal
dd_Smed_v4_2123_0_1	-0.18	5.5	8.22	0.00726486	0.0297824	NA	NA	NA	NA	Muscle; Neural; Muscle; Neural; Neural; Neural; Cathepsin+ cell; Neural
dd_Smed_v4_1174_0_1	0.18	8.1	8.22	0.00726822	0.0297931	STT3A, subunit of the oligosaccharyltransferase complex (catalytic) (STT3A)	uc001qce.2	0	Human	Parenchymal; Parenchymal; Epidermal; Epidermal
dd_Smed_v4_5446_0_1	0.22	3.51	8.22	0.00727089	0.0298009	jumonji domain containing 6 (JMJD6)	uc002jso.3	6e-153	Human	NA
dd_Smed_v4_13123_0_1	1.23	-1.54	8.21	0.00729993	0.0299135	NA	NA	NA	NA	NA
dd_Smed_v4_10878_0_1	0.33	2.14	8.21	0.00730602	0.0299353	NA	NA	NA	NA	NA
dd_Smed_v4_8803_0_1	0.2	4.03	8.21	0.00730886	0.0299406	intraflagellar transport 81 homolog (Chlamydomonas) (IFT81)	uc001tqh.3	0	Human	Neural; Neural; Neural; Phyarnx; Neural
dd_Smed_v4_5132_0_1	-0.2	4.13	8.21	0.00731102	0.0299463	NA	NA	NA	NA	Neural; Neural; Neural; Muscle
dd_Smed_v4_27651_0_1	-0.72	-0.22	8.2	0.00732245	0.0299899	NA	NA	NA	NA	NA
dd_Smed_v4_6592_0_1	0.28	2.24	8.2	0.00732881	0.0300128	NA	NA	NA	NA	NA
dd_Smed_v4_10323_0_1	-0.27	3.27	8.2	0.00733158	0.030021	Smed08401_V2 aurora kinase-2	JX010616.1	1.98e-114	Smed	NA
dd_Smed_v4_42699_0_1	-1.21	-1.66	8.2	0.0073421	0.0300608	NA	NA	NA	NA	NA
dd_Smed_v4_11717_0_1	0.26	2.67	8.2	0.00734357	0.0300637	kinesin family member 15 (KIF15)	uc003cnx.4	2e-103	Human	Neoblast; Neoblast; Neural; Neoblast
dd_Smed_v4_13038_0_1	0.71	-0.41	8.19	0.00736655	0.030145	NA	NA	NA	NA	NA
dd_Smed_v4_4532_0_1	-0.19	4.82	8.19	0.00736619	0.030145	translin-associated factor X interacting protein 1 (TSNAXIP1)	uc002euj.3	7e-38	Human	Cathepsin+ cell; Cathepsin+ cell; Intestine
dd_Smed_v4_8544_1_1	-0.21	3.7	8.18	0.00738798	0.0302263	GRAM domain containing 1A (GRAMD1A)	uc002nxi.1	9e-20	Human	Neural; Cathepsin+ cell; Neural; Neural; Muscle; Cathepsin+ cell
dd_Smed_v4_3289_0_1	0.2	4.5	8.18	0.00739416	0.0302451	mitochondrial ribosomal protein L17 (MRPL17)	uc001men.2	5e-16	Human	Neoblast
dd_Smed_v4_46966_0_1	3.54	-3.35	8.25	0.00740501	0.0302851	NA	NA	NA	NA	NA
dd_Smed_v4_5277_1_1	0.27	4.55	8.18	0.00740549	0.0302851	NA	NA	NA	NA	Neural; Neural; Muscle
dd_Smed_v4_14098_0_1	-0.26	2.76	8.18	0.00740699	0.030288	NA	NA	NA	NA	NA
dd_Smed_v4_8535_0_1	-0.25	2.87	8.18	0.00740825	0.03029	ATP-binding cassette, sub-family D (ALD), member 4 (ABCD4)	uc001xpr.2	1e-99	Human	Cathepsin+ cell
dd_Smed_v4_27024_0_1	0.68	-0.24	8.17	0.00741003	0.030294	NA	NA	NA	NA	NA
dd_Smed_v4_10616_0_1	0.47	0.86	8.17	0.00741182	0.0302981	NA	NA	NA	NA	NA
dd_Smed_v4_12726_0_1	0.31	2.52	8.17	0.00741412	0.0302982	NA	NA	NA	NA	NA
dd_Smed_v4_10189_0_1	0.19	4.42	8.17	0.00741348	0.0302982	nuclear receptor binding SET domain protein 1 (NSD1)	uc003mft.4	8e-97	Human	NA
dd_Smed_v4_8306_0_1	0.19	4.56	8.17	0.00741418	0.0302982	hook homolog 3 (Drosophila) (HOOK3)	uc003xpr.3	2e-65	Human	Neural; Neural
dd_Smed_v4_57523_0_1	1.62	-2.38	8.17	0.00741724	0.0303074	NA	NA	NA	NA	NA
dd_Smed_v4_13772_0_1	0.27	2.52	8.17	0.00742964	0.0303549	PROX-1	JQ425149.1	0	Smed	Neoblast; Neural; Neural; Neural
dd_Smed_v4_5309_0_1	0.19	4.16	8.16	0.00744807	0.0304238	UPF3 regulator of nonsense transcripts homolog B (yeast) (UPF3B)	uc004esa.2	2e-14	Human	Neural; Neural; Neural
dd_Smed_v4_95113_0_1	3.73	-3.23	8.23	0.00745361	0.0304384	actin, beta (ACTB)	uc003sot.4	2e-09	Human	NA
dd_Smed_v4_10014_0_1	0.27	3.15	8.16	0.00745401	0.0304384	mitogen-activated protein kinase kinase kinase kinase 4 (MAP4K4)	uc002tbd.3	4e-104	Human	NA
dd_Smed_v4_4153_0_1	0.18	5.65	8.16	0.00745627	0.0304444	apoptotic chromatin condensation inducer 1 (ACIN1)	uc001wis.4	6e-15	Human	Neoblast; Neoblast
dd_Smed_v4_14019_0_1	-0.4	1.19	8.16	0.00746473	0.0304757	Snf2-related CREBBP activator protein (SRCAP)	uc021tgn.1	5e-84	Human	NA
dd_Smed_v4_34135_0_1	-0.7	-0.42	8.16	0.00746583	0.030477	jerky homolog (mouse) (JRK)	uc003ywo.3	3e-09	Human	NA
dd_Smed_v4_28046_0_1	0.78	-0.51	8.16	0.00747217	0.0304997	NA	NA	NA	NA	NA
dd_Smed_v4_5889_0_1	-0.26	2.8	8.15	0.00747934	0.0305257	menage a trois homolog 1, cyclin H assembly factor (Xenopus laevis) (MNAT1)	uc010apq.2	3e-21	Human	Neoblast; Neoblast; Neoblast
dd_Smed_v4_11454_0_1	0.27	2.8	8.15	0.00748321	0.0305382	NA	NA	NA	NA	Neural
dd_Smed_v4_13323_0_1	-0.27	2.73	8.15	0.00748976	0.0305585	NA	NA	NA	NA	Muscle
dd_Smed_v4_1480_0_1	-0.18	5.61	8.15	0.00749413	0.0305699	adipocyte plasma membrane associated protein (APMAP)	uc002wty.3	4e-40	Human	Intestine; Intestine; Cathepsin+ cell
dd_Smed_v4_11519_0_1	0.21	5.03	8.15	0.00749851	0.0305791	NA	NA	NA	NA	NA
dd_Smed_v4_52552_0_1	-0.82	-0.62	8.14	0.00751319	0.0306283	NA	NA	NA	NA	NA
dd_Smed_v4_5413_0_1	-0.18	4.77	8.14	0.00751502	0.0306325	DEAD (Asp-Glu-Ala-Asp) box polypeptide 27 (DDX27)	uc002xuh.3	2e-148	Human	Neoblast
dd_Smed_v4_58841_0_1	-1.08	-1.37	8.14	0.00752384	0.0306652	dynein, axonemal, heavy chain 10 (DNAH10)	uc001uft.4	2e-81	Human	NA
dd_Smed_v4_14527_0_1	0.29	2.24	8.14	0.00752652	0.0306729	NA	uc002bjs.1	9e-21	Human	NA
dd_Smed_v4_87300_0_1	1.33	-1.9	8.14	0.00753518	0.0307017	NA	NA	NA	NA	NA
dd_Smed_v4_15687_0_1	3.66	-3.35	8.2	0.00754978	0.0307579	NA	NA	NA	NA	NA
dd_Smed_v4_13891_0_1	0.29	2.32	8.13	0.00755891	0.0307919	alkB, alkylation repair homolog 8 (E. coli) (ALKBH8)	uc009yxp.3	7e-119	Human	NA
dd_Smed_v4_95002_0_1	2	-2.67	8.13	0.00756192	0.0307977	NA	NA	NA	NA	NA
dd_Smed_v4_7381_0_1	0.74	-0.15	8.13	0.00756406	0.0308031	NA	NA	NA	NA	Protonephridia
dd_Smed_v4_8878_0_1	0.2	4.28	8.13	0.00756614	0.0308084	NA	NA	NA	NA	Phyarnx
dd_Smed_v4_25692_0_1	-0.72	-0.58	8.12	0.00758122	0.0308665	NA	NA	NA	NA	NA
dd_Smed_v4_5051_0_1	0.19	5.75	8.12	0.00758288	0.03087	alkB, alkylation repair homolog 3 (E. coli) (ALKBH3)	uc001mxs.2	1e-39	Human	Muscle
dd_Smed_v4_6641_0_1	0.19	4.89	8.12	0.00758649	0.0308815	methyltransferase like 14 (METTL14)	uc003icf.3	4e-141	Human	Neural
dd_Smed_v4_4440_0_1	0.19	4.71	8.12	0.00758762	0.0308828	RanBP-type and C3HC4-type zinc finger containing 1 (RBCK1)	uc002wdq.4	1e-66	Human	Protonephridia
dd_Smed_v4_100799_0_1	2.67	-3.06	8.12	0.00758854	0.0308833	NA	NA	NA	NA	NA
dd_Smed_v4_18483_0_1	-0.83	-0.73	8.12	0.00760072	0.0309296	NA	NA	NA	NA	NA
dd_Smed_v4_16029_0_1	0.6	0	8.11	0.00761867	0.030992	NA	NA	NA	NA	NA
dd_Smed_v4_9885_0_1	0.22	3.29	8.11	0.00762158	0.0309982	NA	NA	NA	NA	Neural
dd_Smed_v4_3340_0_1	0.19	7.96	8.11	0.0076227	0.0309995	NA	uc010xwh.2	0	Human	Protonephridia; Cathepsin+ cell; Epidermal
dd_Smed_v4_13812_0_1	0.24	3.04	8.11	0.00762551	0.0310011	diacylglycerol kinase, zeta (DGKZ)7	uc010rgs.1	0	Human	NA
dd_Smed_v4_1814_0_1	-0.18	6.72	8.11	0.0076252	0.0310011	cytoplasmic FMR1 interacting protein 2 (CYFIP2)	uc021ygo.1	0	Human	Neural
dd_Smed_v4_3788_0_1	-0.2	4.29	8.11	0.00762489	0.0310011	DPY30 domain containing 1 (DYDC1)	uc009xsr.1	5e-07	Human	Epidermal; Neural; Neural; Neural; Phyarnx; Protonephridia
dd_Smed_v4_5331_0_1	0.22	4.22	8.11	0.00763029	0.0310173	NA	NA	NA	NA	Phyarnx; Intestine; Epidermal; Neural; Phyarnx
dd_Smed_v4_10957_0_1	-0.34	1.88	8.1	0.00764456	0.0310687	NA	NA	NA	NA	NA
dd_Smed_v4_1709_0_1	-0.18	7.06	8.1	0.00765646	0.0311138	fructose-1,6-bisphosphatase 1 (FBP1)	uc010mrl.3	6e-152	Human	Muscle; Intestine; Cathepsin+ cell; Intestine; Muscle; Cathepsin+ cell; Cathepsin+ cell; Muscle
dd_Smed_v4_896_0_1	0.18	6.94	8.1	0.00766613	0.0311468	glutamate-ammonia ligase (GLUL)	uc001gpd.2	3e-177	Human	Epidermal; Intestine; Epidermal; Epidermal; Epidermal
dd_Smed_v4_2702_0_1	-0.18	5.94	8.1	0.00766713	0.0311473	secretory carrier membrane protein 1 (SCAMP1)	uc003kfl.3	2e-23	Human	Protonephridia; Epidermal; Intestine
dd_Smed_v4_150_0_1	-0.18	9.35	8.1	0.00766792	0.0311473	ribosomal protein L9 (RPL9)	uc022btz.1	3e-66	Human	Epidermal; Intestine; Neoblast; Neoblast; Intestine; Neoblast
dd_Smed_v4_12738_0_1	0.19	4.28	8.1	0.00767146	0.0311551	F-box and leucine-rich repeat protein 16 (FBXL16)	uc021taa.1	8e-91	Human	Neural; Neural; Neural; Muscle; Neural
dd_Smed_v4_6588_0_1	-0.24	4.02	8.09	0.00768667	0.0312136	RAB9B, member RAS oncogene family (RAB9B)	uc022cbx.1	2e-50	Human	Intestine
dd_Smed_v4_12742_0_1	-0.26	2.56	8.09	0.00769107	0.0312282	organic solute carrier partner 1 (OSCP1)	uc001caq.3	3e-82	Human	Neural
dd_Smed_v4_7417_0_1	0.19	4.99	8.09	0.00769205	0.0312289	NA	uc021qtx.1	5e-119	Human	Neoblast; Neoblast
dd_Smed_v4_20444_0_1	-0.35	1.61	8.09	0.0076979	0.0312494	NA	NA	NA	NA	NA
dd_Smed_v4_13179_0_1	0.3	2.32	8.09	0.00770384	0.0312702	bombesin-like receptor 3 (BRS3)	uc004ezv.1	1e-26	Human	NA
dd_Smed_v4_12228_0_1	0.23	3.46	8.08	0.00771764	0.0313196	centrosomal protein 164kDa (CEP164)	uc001prd.2	1e-36	Human	Phyarnx; Neural; Neural; Neural; Neural; Neural; Neural
dd_Smed_v4_87874_0_1	2.06	-2.6	8.08	0.0077247	0.031345	dynein, axonemal, heavy chain 10 (DNAH10)	uc010tav.1	4e-13	Human	NA
dd_Smed_v4_1648_0_1	-0.18	7.91	8.08	0.0077313	0.0313652	vacuolar protein sorting 13 homolog A (S. cerevisiae) (VPS13A)A	uc004akr.3	0	Human	Neural; Neural; Intestine; Cathepsin+ cell; Cathepsin+ cell; Cathepsin+ cell
dd_Smed_v4_10440_0_1	-0.22	3.62	8.08	0.00773287	0.0313683	NA	NA	NA	NA	NA
dd_Smed_v4_62122_0_1	1.22	-1.85	8.08	0.00773477	0.0313727	NA	NA	NA	NA	NA
dd_Smed_v4_28215_0_1	0.98	-1.36	8.08	0.00773963	0.0313891	NA	NA	NA	NA	NA
dd_Smed_v4_49014_0_1	3.72	-3.29	8.15	0.00774064	0.0313899	NA	NA	NA	NA	NA
dd_Smed_v4_39909_0_1	2.05	-2.6	8.07	0.00776248	0.0314724	NA	NA	NA	NA	NA
dd_Smed_v4_24257_0_1	0.45	0.81	8.07	0.00776262	0.0314724	homeobox A7 (HOXA7)	uc003sys.3	1e-31	Human	NA
dd_Smed_v4_9604_0_1	-0.2	3.82	8.07	0.00776821	0.0314905	NA	NA	NA	NA	NA
dd_Smed_v4_19088_0_1	-1.1	-1.55	8.06	0.00777707	0.0315145	NA	NA	NA	NA	NA
dd_Smed_v4_9232_0_1	-0.19	4.21	8.06	0.00778464	0.0315418	mannosyl (alpha-1,6-)-glycoprotein beta-1,2-N-acetylglucosaminyltransferase (MGAT2)	uc001wwr.3	8e-98	Human	Cathepsin+ cell; Intestine
dd_Smed_v4_13685_0_1	0.33	1.61	8.06	0.00779553	0.0315817	NA	NA	NA	NA	Neoblast; Neoblast
dd_Smed_v4_2692_0_1	0.19	5.26	8.06	0.00779685	0.0315817	potassium channel tetramerisation domain containing 10 (KCTD10)	uc001toi.1	7e-73	Human	NA
dd_Smed_v4_5802_0_1	-0.19	4.39	8.06	0.00779693	0.0315817	branched chain keto acid dehydrogenase E1, alpha polypeptide (BCKDHA)	uc002oqq.3	2e-153	Human	Parenchymal
dd_Smed_v4_30954_0_1	1.52	-2.15	8.06	0.00780374	0.031606	family with sequence similarity 200, member B (FAM200B)	uc021xmj.1	1e-08	Human	NA
dd_Smed_v4_1636_0_1	0.48	2.63	8.06	0.00780748	0.0316178	zonadhesin (ZAN)6	uc003uwk.3	3e-33	Human	NA
dd_Smed_v4_8272_0_1	0.19	4.39	8.05	0.00781124	0.0316297	pantothenate kinase 4 (PANK4)	uc001ajm.1	0	Human	NA
dd_Smed_v4_73706_0_1	1.68	-2.45	8.05	0.00781223	0.0316304	NA	NA	NA	NA	NA
dd_Smed_v4_11144_0_1	-0.3	2.21	8.05	0.0078268	0.0316795	NA	NA	NA	NA	NA
dd_Smed_v4_20887_1_1	-0.68	-0.24	8.05	0.00783259	0.0316986	NA	NA	NA	NA	NA
dd_Smed_v4_5333_0_1	0.17	5.85	8.05	0.00783598	0.0317066	UDP-N-acetyl-alpha-D-galactosamine:polypeptide N-acetylgalactosaminyltransferase 1 (GalNAc-T1) (GALNT1)	uc002kzb.3	3e-157	Human	Epidermal; Phyarnx; Phyarnx; Phyarnx
dd_Smed_v4_19054_0_1	1.02	-1.46	8.05	0.00784265	0.0317303	NA	NA	NA	NA	NA
dd_Smed_v4_13815_0_1	-0.31	1.96	8.04	0.00784577	0.0317396	chymotrypsin-like (CTRL)	uc002euw.3	8e-27	Human	Muscle; Cathepsin+ cell
dd_Smed_v4_9388_0_1	0.22	3.47	8.04	0.00785149	0.0317594	NA	NA	NA	NA	NA
dd_Smed_v4_24137_0_1	2.26	-2.79	8.04	0.00786008	0.0317875	NA	NA	NA	NA	NA
dd_Smed_v4_8022_0_1	-0.36	1.63	8.04	0.0078668	0.031808	hemopoietic cell kinase (HCK)	uc021wbv.1	2e-76	Human	Cathepsin+ cell; Cathepsin+ cell; Cathepsin+ cell; Cathepsin+ cell
dd_Smed_v4_525_0_1	0.18	8.33	8.04	0.00786914	0.0318108	chaperonin containing TCP1, subunit 2 (beta) (CCT2)	uc001svb.1	0	Human	Cathepsin+ cell; Intestine
dd_Smed_v4_25684_0_1	0.7	-0.38	8.03	0.00788044	0.0318475	NA	NA	NA	NA	NA
dd_Smed_v4_13954_0_1	0.41	1.09	8.03	0.0078807	0.0318475	piggyBac transposable element derived 4 (PGBD4)	uc001zho.3	1e-28	Human	Neural; Muscle; Neural
dd_Smed_v4_12162_0_1	0.22	3.53	8.03	0.00788711	0.0318668	NA	NA	NA	NA	Phyarnx; Phyarnx; Phyarnx
dd_Smed_v4_14153_0_1	-0.74	-0.61	8.03	0.00788701	0.0318668	NA	NA	NA	NA	NA
dd_Smed_v4_32436_0_1	1.25	-1.69	8.03	0.00788928	0.0318717	NA	NA	NA	NA	NA
dd_Smed_v4_5124_0_1	0.19	5.52	8.03	0.00789288	0.0318801	testis-specific serine kinase (TSSK)	KU852683.1	0	Smed	Cathepsin+ cell; Neural; Neural; Neural
dd_Smed_v4_7781_0_1	-0.34	1.66	8.03	0.00789768	0.0318962	NA	uc002mvd.3	1e-73	Human	Neural; Neural; Neural; Neural; Neural; Neural
dd_Smed_v4_26639_0_1	-0.4	1.38	8.03	0.00790694	0.0319302	NA	NA	NA	NA	NA
dd_Smed_v4_10121_0_1	0.19	4.57	8.02	0.00791609	0.0319638	NA	uc002wii.2	1e-73	Human	Neural; Neural
dd_Smed_v4_6810_0_1	-0.19	4.56	8.02	0.0079186	0.0319687	pyruvate dehydrogenase kinase, isozyme 3 (PDK3)	uc004dbg.3	2e-112	Human	Protonephridia
dd_Smed_v4_5070_0_1	0.18	4.79	8.02	0.00792411	0.0319837	nucleoporin 107kDa (NUP107)	uc010stj.2	7e-103	Human	NA
dd_Smed_v4_6239_0_1	-0.17	5.29	8.02	0.0079353	0.0320213	kinesin light chain 4 (KLC4)	uc003otz.1	2e-79	Human	Phyarnx; Phyarnx; Phyarnx
dd_Smed_v4_2396_0_1	0.24	3.25	8.02	0.00793632	0.0320217	NA	NA	NA	NA	Epidermal; Epidermal
dd_Smed_v4_35755_0_1	1.62	-2.27	8.02	0.00793895	0.0320227	NA	NA	NA	NA	NA
dd_Smed_v4_61640_0_1	-3.56	-3.29	8.09	0.00794326	0.0320367	NA	NA	NA	NA	NA
dd_Smed_v4_11576_0_1	0.21	3.74	8.02	0.00794522	0.0320413	SIN1	JN815260.1	0	Smed	NA
dd_Smed_v4_18206_0_1	-0.58	0.52	8.01	0.00794785	0.0320485	SET domain and mariner transposase fusion gene (SETMAR)	uc011asp.2	2e-10	Human	NA
dd_Smed_v4_10389_0_1	-0.28	2.6	8.01	0.00795373	0.0320689	NA	NA	NA	NA	Neural
dd_Smed_v4_2310_0_1	-0.18	5.66	8.01	0.00795536	0.0320721	NA	NA	NA	NA	Cathepsin+ cell; Cathepsin+ cell; Cathepsin+ cell; Phyarnx; Phyarnx
dd_Smed_v4_31397_0_1	1.29	-1.67	8.01	0.00795798	0.0320793	NA	NA	NA	NA	Neural
dd_Smed_v4_15527_0_1	0.44	0.86	8.01	0.00795968	0.0320828	CTF8, chromosome transmission fidelity factor 8 homolog (S. cerevisiae) (CHTF8)	uc002ewp.2	3e-19	Human	NA
dd_Smed_v4_36587_0_1	1.27	-1.83	8.01	0.00796766	0.0321116	NA	NA	NA	NA	NA
dd_Smed_v4_6332_0_1	0.18	4.92	8.01	0.00797216	0.0321265	alpha thalassemia/mental retardation syndrome X-linked (ATRX)	uc004ecr.2	2e-31	Human	NA
dd_Smed_v4_9349_0_1	0.37	1.71	8.01	0.00797479	0.0321337	NA	NA	NA	NA	Neoblast; Neural
dd_Smed_v4_30329_0_1	-0.76	-0.68	8	0.00798658	0.0321745	NA	NA	NA	NA	NA
dd_Smed_v4_3610_0_1	-0.22	3.54	8	0.00799782	0.0322164	LSM7 homolog, U6 small nuclear RNA associated (S. cerevisiae) (LSM7)	uc002lvp.4	9e-42	Human	NA
dd_Smed_v4_7401_0_1	-0.19	4.29	8	0.0080014	0.0322275	gamma-glutamyltransferase 1 (GGT1)5	uc003aax.2	4e-100	Human	Epidermal; Epidermal
dd_Smed_v4_2393_0_1	-0.18	7.55	8	0.008007	0.0322399	pyruvate carboxylase (PC)	uc001ojp.1	0	Human	Neural; Neural; Parenchymal; Muscle; Neural; Cathepsin+ cell
dd_Smed_v4_4429_0_1	-0.18	5.51	8	0.00801227	0.0322578	ectonucleoside triphosphate diphosphohydrolase 7 (ENTPD7)	uc001kqa.4	2e-79	Human	NA
dd_Smed_v4_17723_0_1	1.04	-1.52	8	0.00801785	0.0322735	NA	NA	NA	NA	NA
dd_Smed_v4_5540_0_1	0.18	5.66	7.99	0.008022	0.0322835	NA	uc001bno.3	9e-144	Human	NA
dd_Smed_v4_9599_0_1	-0.2	3.89	7.99	0.00802456	0.0322905	major facilitator superfamily domain containing 9 (MFSD9)	uc002tcb.2	2e-36	Human	NA
dd_Smed_v4_1414_0_1	-0.18	7.61	7.99	0.00803239	0.032313	NDRG family member 2 (NDRG2)	uc001vzd.3	2e-28	Human	Cathepsin+ cell; Cathepsin+ cell; Phyarnx; Cathepsin+ cell; Intestine; Phyarnx; Epidermal; Protonephridia; Cathepsin+ cell; Phyarnx
dd_Smed_v4_44600_0_1	-1.19	-1.6	7.99	0.00803597	0.0323229	NA	NA	NA	NA	NA
dd_Smed_v4_5278_0_1	0.18	5.76	7.99	0.008044	0.0323451	component of oligomeric golgi complex 1 (COG1)	uc002jjh.3	2e-19	Human	NA
dd_Smed_v4_4346_0_1	0.18	5.54	7.99	0.00804975	0.0323648	polymerase (RNA) II (DNA directed) polypeptide C, 33kDa (POLR2C)	uc002elt.1	3e-114	Human	NA
dd_Smed_v4_48447_0_1	1	-1.31	7.98	0.00805442	0.0323802	NA	NA	NA	NA	NA
dd_Smed_v4_13659_0_1	-0.29	2.4	7.98	0.00806214	0.0324045	NA	NA	NA	NA	Phyarnx
dd_Smed_v4_61050_0_1	3.5	-3.35	8.05	0.00806709	0.032413	NA	NA	NA	NA	NA
dd_Smed_v4_8269_0_1	0.23	3.15	7.98	0.00806621	0.032413	methylcrotonoyl-CoA carboxylase 2 (beta) (MCCC2)	uc003kbs.4	6e-93	Human	NA
dd_Smed_v4_76180_0_1	-3.53	-3.29	8.05	0.0080676	0.032413	NA	NA	NA	NA	NA
dd_Smed_v4_895_0_1	-0.18	6	7.98	0.00807484	0.0324286	NA	NA	NA	NA	Neural
dd_Smed_v4_48477_0_1	1.15	-1.6	7.97	0.00810153	0.032519	NA	NA	NA	NA	NA
dd_Smed_v4_33016_0_1	1.16	-1.19	7.97	0.00810375	0.0325244	coiled-coil domain containing 141 (CCDC141)	uc002ung.3	3e-17	Human	Muscle; Muscle; Muscle
dd_Smed_v4_3420_0_1	-0.17	5.89	7.97	0.00812149	0.0325889	ADP-ribosylation factor interacting protein 2 (ARFIP2)	uc010ral.2	6e-19	Human	Epidermal; Protonephridia; Protonephridia; Neural; Epidermal
dd_Smed_v4_3382_0_1	0.2	4.48	7.96	0.00815355	0.0327005	PRP38 pre-mRNA processing factor 38 (yeast) domain containing A (PRPF38A)	uc001ctv.4	1e-92	Human	Neoblast
dd_Smed_v4_18545_0_1	-0.63	-0.23	7.96	0.0081534	0.0327005	NA	NA	NA	NA	NA
dd_Smed_v4_1628_0_1	-0.18	6.94	7.95	0.00817198	0.0327677	dynein, cytoplasmic 1, intermediate chain 1 (DYNC1I1)	uc003uob.3	0	Human	NA
dd_Smed_v4_11843_0_1	0.3	2.02	7.95	0.00817998	0.0327933	glycine amidinotransferase (L-arginine:glycine amidinotransferase) (GATM)	uc001zvc.3	3e-122	Human	Intestine
dd_Smed_v4_12046_0_1	0.21	4.15	7.95	0.00818044	0.0327933	NA	uc003hsc.1	8e-23	Human	Neural; Neural; Muscle; Muscle; Cathepsin+ cell
dd_Smed_v4_3594_0_1	-0.19	5.34	7.95	0.00818093	0.0327933	RAB27A, member RAS oncogene family (RAB27A)	uc002acr.3	6e-77	Human	Parenchymal; Phyarnx; Parenchymal; Neural
dd_Smed_v4_21724_0_1	-0.62	-0.1	7.95	0.00818605	0.0328104	NA	NA	NA	NA	NA
dd_Smed_v4_6847_0_1	0.19	5.89	7.95	0.00818969	0.0328216	RAD54-like 2 (S. cerevisiae) (RAD54L2)	uc011bdt.2	0	Human	NA
dd_Smed_v4_62476_0_1	1.67	-2.18	7.94	0.00821313	0.0329053	NA	NA	NA	NA	NA
dd_Smed_v4_7648_0_1	0.19	4.27	7.94	0.00821259	0.0329053	asunder spermatogenesis regulator (ASUN)	uc001rhk.4	2e-37	Human	NA
dd_Smed_v4_2240_0_1	0.18	5.38	7.94	0.00822138	0.032935	NA	uc010wsu.1	7e-57	Human	Epidermal; Epidermal
dd_Smed_v4_12757_0_1	0.23	3.34	7.94	0.00822244	0.0329358	NA	NA	NA	NA	NA
dd_Smed_v4_10273_0_1	0.22	4.63	7.93	0.00823512	0.0329798	SIN3 transcription regulator homolog A (yeast) (SIN3A)	uc010uml.2	4e-44	Human	NA
dd_Smed_v4_5618_0_1	0.21	3.73	7.93	0.00823784	0.0329838	NA	NA	NA	NA	NA
dd_Smed_v4_54110_0_1	1.84	-2.53	7.93	0.00825141	0.0330279	dynein, axonemal, light intermediate chain 1 (DNALI1)	uc001cbj.3	2e-33	Human	NA
dd_Smed_v4_2609_0_1	0.18	5.55	7.93	0.00825118	0.0330279	NA	NA	NA	NA	Epidermal; Epidermal; Epidermal; Intestine; Epidermal
dd_Smed_v4_45058_0_1	1.12	-1.67	7.93	0.00826512	0.0330759	ubiquitin-conjugating enzyme E2K (UBE2K)	uc003guq.4	4e-13	Human	NA
dd_Smed_v4_4189_0_1	0.2	4.56	7.92	0.0082698	0.0330912	sepiapterin reductase (7,8-dihydrobiopterin:NADP+ oxidoreductase) (SPR)	uc002sik.2	1e-37	Human	Protonephridia; Protonephridia
dd_Smed_v4_108_0_1	-0.18	10.33	7.92	0.00827425	0.0331056	ribosomal protein L8 (RPL8)	uc003zec.3	3e-130	Human	Intestine; Neoblast; Intestine; Neoblast; Neoblast; Protonephridia
dd_Smed_v4_10152_0_1	0.2	4.65	7.92	0.00827832	0.0331184	forkhead box J1-like protein 4	JX842846.1	0	Smed	Neural; Phyarnx; Neural
dd_Smed_v4_68485_0_1	-2.52	-2.97	7.92	0.00829189	0.0331659	actin, alpha 2, smooth muscle, aorta (ACTA2)	uc010qmz.1	2e-08	Human	NA
dd_Smed_v4_4855_0_1	-0.19	4.79	7.92	0.00829738	0.0331844	heterochromatin protein 1-like protein 2 (HP1-2)	JN216839.1	0	Smed	Epidermal; Epidermal; Parenchymal; Epidermal; Parenchymal
dd_Smed_v4_11106_0_1	0.27	2.43	7.91	0.00831375	0.0332429	cystinosin, lysosomal cystine transporter (CTNS)	uc010vrw.2	2e-50	Human	NA
dd_Smed_v4_10701_0_1	1.4	-1.09	7.91	0.00831563	0.033247	NA	NA	NA	NA	NA
dd_Smed_v4_1241_0_1	0.18	5.63	7.91	0.00832264	0.0332682	proteasome (prosome, macropain) subunit, beta type, 3 (PSMB3)	uc002hqr.3	9e-94	Human	NA
dd_Smed_v4_31298_0_1	1.16	-1.65	7.91	0.00832487	0.0332736	NA	NA	NA	NA	NA
dd_Smed_v4_7797_0_1	0.2	3.87	7.91	0.00833192	0.0332984	DEAD (Asp-Glu-Ala-Asp) box polypeptide 55 (DDX55)	uc001ufk.3	1e-99	Human	Neoblast; Neoblast; Neoblast
dd_Smed_v4_15746_0_1	-0.55	0.16	7.91	0.0083371	0.0333156	NA	NA	NA	NA	Phyarnx; Phyarnx; Phyarnx
dd_Smed_v4_958_0_1	-0.17	8.25	7.91	0.0083395	0.0333218	echinoderm microtubule associated protein like 1 (EML1)	uc001ygs.3	0	Human	Intestine; Neural; Neural; Neural; Neural; Neural
dd_Smed_v4_3399_0_1	-0.22	3.9	7.9	0.00836535	0.0334147	NA	NA	NA	NA	Epidermal
dd_Smed_v4_3097_0_1	-0.18	5.98	7.9	0.00836653	0.033416	TNF receptor-associated factor 5 (TRAF5)	uc001hij.3	2e-28	Human	Intestine; Intestine; Epidermal
dd_Smed_v4_30462_0_1	0.91	-1.17	7.9	0.00837922	0.0334597	NA	NA	NA	NA	NA
dd_Smed_v4_3928_0_1	0.2	4.38	7.9	0.00837898	0.0334597	dishevelled-associated activator of morphogenesis 1 (DAAM1)	JN100092.1	0	Smed	Protonephridia; Protonephridia; Muscle; Cathepsin+ cell; Cathepsin+ cell; Cathepsin+ cell; Cathepsin+ cell
dd_Smed_v4_57237_0_1	2.29	-2.71	7.89	0.00838972	0.0334913	NA	NA	NA	NA	NA
dd_Smed_v4_3128_0_1	-0.19	3.99	7.89	0.00839076	0.033492	cyclin-dependent kinase 16 (CDK16)	uc004dho.3	3e-66	Human	Protonephridia; Cathepsin+ cell; Phyarnx; Cathepsin+ cell
dd_Smed_v4_8752_0_1	0.19	4.22	7.89	0.00840534	0.0335467	RAN binding protein 3 (RANBP3)RANBP3-b	uc002mdv.3	5e-18	Human	NA
dd_Smed_v4_19196_0_1	-0.57	0.22	7.89	0.00841541	0.0335834	NA	NA	NA	NA	NA
dd_Smed_v4_4442_0_1	-0.23	3.96	7.88	0.00842762	0.0336287	mitochondrial ribosomal protein S6 (MRPS6)	uc002ytp.2	2e-13	Human	Neoblast; Neoblast; Neoblast
dd_Smed_v4_26967_0_1	-0.55	0.44	7.88	0.0084286	0.0336291	NA	uc002iri.1	3e-118	Human	Neural; Neural; Neural; Neural; Neural
dd_Smed_v4_6758_0_1	0.29	2.21	7.88	0.00843671	0.033651	G patch domain and ankyrin repeats 1 (GPANK1)	uc011jll.2	7e-11	Human	NA
dd_Smed_v4_5790_0_1	0.23	4.12	7.87	0.00845792	0.0337217	eukaryotic translation initiation factor 4E (EIF4E)	uc003hue.2	2e-34	Human	Intestine; Cathepsin+ cell
dd_Smed_v4_3989_0_1	-0.17	6.09	7.87	0.00845968	0.0337252	mitogen-activated protein kinase kinase kinase 19 (MAP3K19)	uc002tuf.1	4e-33	Human	Epidermal; Epidermal; Epidermal; Epidermal; Epidermal
dd_Smed_v4_10046_0_1	-0.23	3.17	7.87	0.00846465	0.0337409	NA	NA	NA	NA	Parenchymal
dd_Smed_v4_88582_0_1	-1.78	-2.49	7.87	0.00846534	0.0337409	NA	NA	NA	NA	NA
dd_Smed_v4_16530_0_1	-0.5	0.52	7.87	0.00847998	0.0337922	bestrophin 3 (BEST3)	uc001svd.2	8e-16	Human	NA
dd_Smed_v4_5157_0_1	0.18	5.24	7.87	0.00848647	0.0338146	tuftelin interacting protein 11 (TFIP11)	uc003act.2	2e-58	Human	NA
dd_Smed_v4_25770_0_1	0.99	-1.31	7.87	0.00848961	0.0338236	NA	NA	NA	NA	NA
dd_Smed_v4_3732_0_1	-0.18	5.86	7.86	0.00849862	0.0338526	coiled-coil domain containing 19 (CCDC19)	uc001fui.3	1e-58	Human	Neural; Epidermal; Neural; Neural; Neural; Protonephridia; Neural; Phyarnx
dd_Smed_v4_28013_0_1	0.46	1.04	7.86	0.0085081	0.0338866	NA	NA	NA	NA	NA
dd_Smed_v4_33253_0_1	0.52	0.65	7.86	0.00852572	0.033943	guanylate cyclase 1, soluble, beta 3 (GUCY1B3)	uc010iqf.3	2e-34	Human	NA
dd_Smed_v4_17410_0_1	0.48	0.86	7.86	0.00852876	0.0339481	protein phosphatase 3, regulatory subunit B, alpha (PPP3R1)	uc002sei.1	4e-19	Human	Neoblast
dd_Smed_v4_5397_0_1	0.25	2.75	7.86	0.00852866	0.0339481	REV1, polymerase (DNA directed) (REV1)	uc002tac.3	7e-92	Human	NA
dd_Smed_v4_7325_0_1	0.27	2.36	7.85	0.0085309	0.0339531	NA	NA	NA	NA	NA
dd_Smed_v4_18079_0_1	-0.75	-0.77	7.85	0.00854088	0.0339788	NA	NA	NA	NA	Epidermal; Epidermal
dd_Smed_v4_9546_0_1	0.21	3.73	7.85	0.00854634	0.033997	Evi/Wls	FJ463748.1	0	Smed	Muscle; Muscle; Muscle
dd_Smed_v4_31265_0_1	-0.73	-0.56	7.85	0.0085525	0.034018	NA	NA	NA	NA	NA
dd_Smed_v4_16071_0_1	-1.61	-2.23	7.85	0.00855361	0.034019	NA	NA	NA	NA	NA
dd_Smed_v4_13609_0_1	-0.3	1.88	7.85	0.00856571	0.0340601	KIAA1586 (KIAA1586)	uc011dxm.2	1e-90	Human	NA
dd_Smed_v4_9221_0_1	0.39	1.15	7.84	0.00856954	0.0340718	NA	NA	NA	NA	NA
dd_Smed_v4_18961_0_1	0.5	0.36	7.84	0.00857398	0.034086	RecQ protein-like (DNA helicase Q1-like) (RECQL)	uc001rey.3	8e-107	Human	NA
dd_Smed_v4_12974_0_1	0.2	3.71	7.84	0.00859067	0.0341413	matrix-remodelling associated 5 (MXRA5)	uc004crg.4	3e-11	Human	Neural; Protonephridia; Neural
dd_Smed_v4_8484_0_1	0.19	4.61	7.84	0.00859143	0.0341413	NA	NA	NA	NA	Neural
dd_Smed_v4_67540_0_1	-1.44	-2.07	7.83	0.00860767	0.0342023	protein phosphatase 4, catalytic subunit (PPP4C)	uc002dwf.3	2e-21	Human	NA
dd_Smed_v4_6908_0_1	0.18	5.5	7.83	0.00863087	0.0342768	NA	NA	NA	NA	Cathepsin+ cell; Cathepsin+ cell; Cathepsin+ cell; Cathepsin+ cell; Cathepsin+ cell
dd_Smed_v4_6813_0_1	0.23	3.56	7.83	0.00863222	0.0342787	Sin3A-associated protein, 18kDa (SAP18)	uc001uns.3	4e-23	Human	NA
dd_Smed_v4_472_0_1	-0.18	8.29	7.83	0.00864008	0.0343064	tubulin, beta 4B class IVb (TUBB4B)	uc004cmh.1	2e-71	Human	NA
dd_Smed_v4_11208_0_1	-0.29	2.52	7.82	0.00864311	0.0343149	NA	NA	NA	NA	NA
dd_Smed_v4_28622_0_1	-0.85	-0.95	7.82	0.0086498	0.0343344	NA	NA	NA	NA	Protonephridia
dd_Smed_v4_20823_0_1	-1.12	-1.58	7.82	0.00864927	0.0343344	NA	NA	NA	NA	NA
dd_Smed_v4_4154_0_1	0.18	6.01	7.82	0.00866004	0.034368	clone SMED_05117_V2 glypican-1	JX010469.1	0	Smed	Cathepsin+ cell; Muscle; Neural; Muscle; Neural; Cathepsin+ cell; Muscle; Muscle
dd_Smed_v4_4443_0_1	-0.18	5	7.81	0.00868355	0.0344507	SUMO1 activating enzyme subunit 1 (SAE1)	uc002pgc.3	1e-50	Human	Neoblast; Neoblast; Neoblast
dd_Smed_v4_3716_0_1	-0.17	6.18	7.81	0.00868682	0.0344601	spastic paraplegia 11 (autosomal recessive) (SPG11)	uc010bdw.3	8e-21	Human	Intestine; Cathepsin+ cell
dd_Smed_v4_10891_0_1	0.21	4.01	7.81	0.00869264	0.0344796	NA	NA	NA	NA	Neural; Neural
dd_Smed_v4_15464_0_1	-0.35	1.51	7.81	0.00870015	0.0345059	NA	NA	NA	NA	NA
dd_Smed_v4_21119_0_1	0.93	-1.13	7.81	0.00870534	0.0345229	NA	NA	NA	NA	NA
dd_Smed_v4_12631_0_1	0.24	2.91	7.81	0.00870905	0.0345341	NA	NA	NA	NA	NA
dd_Smed_v4_1283_0_1	0.19	4.79	7.8	0.00873272	0.0345908	NA	NA	NA	NA	NA
dd_Smed_v4_8194_0_1	0.18	4.82	7.8	0.00873319	0.0345908	NA	NA	NA	NA	Phyarnx; Protonephridia; Protonephridia; Cathepsin+ cell; Cathepsin+ cell; Phyarnx
dd_Smed_v4_3555_0_1	0.18	5.29	7.8	0.0087312	0.0345908	methionyl aminopeptidase 1 (METAP1)	uc003huf.4	1e-164	Human	NA
dd_Smed_v4_14391_0_1	-0.25	2.97	7.8	0.00872435	0.0345908	wnt11-1 (wnt11-1)	EU296633.1	0	Smed	NA
dd_Smed_v4_26668_0_1	-0.61	0.04	7.8	0.00872852	0.0345908	protein phosphatase 1, catalytic subunit, alpha isozyme (PPP1CA)	uc001okv.1	4e-69	Human	NA
dd_Smed_v4_26174_0_1	-1.02	-1.47	7.8	0.00873172	0.0345908	NA	NA	NA	NA	NA
dd_Smed_v4_39279_0_1	-1.3	-1.79	7.8	0.00873046	0.0345908	NA	NA	NA	NA	Phyarnx
dd_Smed_v4_9031_0_1	0.25	2.69	7.8	0.00874241	0.0346178	tRNA methyltransferase 10 homolog A (S. cerevisiae) (TRMT10A)	uc003hva.4	1e-43	Human	NA
dd_Smed_v4_1060_0_1	0.18	8.09	7.8	0.0087427	0.0346178	aldehyde dehydrogenase 18 family, member A1 (ALDH18A1)	uc001kky.3	0	Human	Parenchymal; Intestine
dd_Smed_v4_4913_0_1	0.22	3.99	7.8	0.00874718	0.034632	alpha tubulin acetyltransferase 1 (ATAT1)	uc011jgn.2	3e-53	Human	NA
dd_Smed_v4_1098_0_1	-0.18	8.73	7.8	0.00874861	0.0346341	major vault protein (MVP)	uc002duj.3	0	Human	Epidermal; Neural; Neural; Epidermal; Epidermal; Intestine; Neural; Epidermal; Neural
dd_Smed_v4_2769_0_1	-0.17	6.59	7.8	0.00874987	0.0346355	IGFALS-like protein (IGFALS)	KT983971.1	0	Smed	Muscle; Muscle; Neural; Neural
dd_Smed_v4_68548_0_1	1.33	-1.91	7.79	0.008759	0.0346641	NA	NA	NA	NA	NA
dd_Smed_v4_75590_0_1	1.04	-1.47	7.79	0.00876215	0.0346664	NA	NA	NA	NA	NA
dd_Smed_v4_11484_0_1	0.23	3.05	7.79	0.00876855	0.0346846	EMG1 N1-specific pseudouridine methyltransferase (EMG1)	uc001qsh.4	9e-29	Human	NA
dd_Smed_v4_1023_0_1	-0.18	7.11	7.79	0.00877426	0.0347036	transmembrane emp24 protein transport domain containing 4 (TMED4)	uc003tli.3	8e-89	Human	Epidermal; Epidermal
dd_Smed_v4_8114_0_1	0.22	3.66	7.79	0.00878528	0.0347365	chromosome 3 open reading frame 58 (C3orf58)	uc003evo.3	3e-38	Human	NA
dd_Smed_v4_69794_0_1	-2	-2.53	7.78	0.0087982	0.0347734	NA	NA	NA	NA	NA
dd_Smed_v4_2384_0_1	0.17	6.32	7.78	0.00880349	0.0347908	apoptosis inhibitor 5 (API5)	uc001mxf.2	2e-57	Human	Neoblast
dd_Smed_v4_69277_0_1	1.17	-1.81	7.78	0.00882395	0.0348502	NA	NA	NA	NA	NA
dd_Smed_v4_22400_0_1	0.89	-1	7.78	0.00882364	0.0348502	NA	NA	NA	NA	NA
dd_Smed_v4_12194_0_1	0.22	3.42	7.77	0.00884921	0.0349357	numb homolog (Drosophila) (NUMB)	uc001xob.1	5e-76	Human	Neural; Neural
dd_Smed_v4_5197_0_1	0.19	4.84	7.77	0.0088549	0.0349546	mitochondrial ribosomal protein L15 (MRPL15)	uc003xsa.2	5e-61	Human	NA
dd_Smed_v4_8960_0_1	0.24	4.14	7.77	0.0088577	0.0349621	chromobox homolog 3 (CBX3)	uc003sxu.3	4e-34	Human	Neoblast; Neoblast
dd_Smed_v4_24476_0_1	0.56	0.31	7.77	0.00887033	0.0350083	NA	NA	NA	NA	NA
dd_Smed_v4_2696_0_1	-0.17	6.45	7.77	0.00887245	0.0350131	adiponectin receptor 2 (ADIPOR2)	uc001qjn.3	7e-104	Human	Intestine; Phyarnx; Epidermal
dd_Smed_v4_4612_0_1	-0.21	6.13	7.76	0.00889267	0.0350786	fibronectin type III domain containing 3A (FNDC3A)	uc001vcq.3	8e-156	Human	Parenchymal; Muscle; Muscle
dd_Smed_v4_86021_0_1	1.45	-2.16	7.76	0.00890162	0.0351103	tubulin, beta class I (TUBB)	uc011jhi.2	4e-51	Human	NA
dd_Smed_v4_17127_0_1	0.94	-1.27	7.75	0.00891709	0.0351511	NA	NA	NA	NA	NA
dd_Smed_v4_42490_0_1	0.66	-0.17	7.75	0.00891783	0.0351511	NA	NA	NA	NA	NA
dd_Smed_v4_2987_0_1	-0.18	5.6	7.75	0.00891905	0.0351511	leucine rich repeat containing 59 (LRRC59)	uc002iqt.3	3e-32	Human	Epidermal; Epidermal; Neural
dd_Smed_v4_15816_0_1	0.37	1.38	7.75	0.00892895	0.0351858	NA	NA	NA	NA	Protonephridia
dd_Smed_v4_1829_0_1	-0.18	7.06	7.75	0.00893369	0.0352009	major facilitator superfamily domain containing 1 (MFSD1)	uc003fcl.2	1e-144	Human	Intestine; Cathepsin+ cell; Protonephridia; Cathepsin+ cell; Cathepsin+ cell
dd_Smed_v4_2357_0_1	-0.18	4.67	7.75	0.00895181	0.0352687	NA	NA	NA	NA	Epidermal; Neural; Protonephridia; Epidermal; Phyarnx; Epidermal; Phyarnx
dd_Smed_v4_12873_0_1	0.29	2.17	7.74	0.00896213	0.0353021	NK6 homeobox 1 (NKX6-1)	uc003hpa.1	4e-36	Human	NA
dd_Smed_v4_4864_1_1	0.18	4.63	7.74	0.00896632	0.035315	N-ethylmaleimide-sensitive factor attachment protein, gamma (NAPG)	uc002kon.3	1e-37	Human	NA
dd_Smed_v4_20067_0_1	-0.65	-0.05	7.74	0.00898158	0.035368	NA	NA	NA	NA	NA
dd_Smed_v4_3057_0_1	-0.17	7.11	7.74	0.00898391	0.0353735	UDP-glucose pyrophosphorylase 2 (UGP2)	uc002scm.3	0	Human	Cathepsin+ cell; Phyarnx; Neural; Phyarnx; Muscle; Intestine; Cathepsin+ cell; Muscle; Neural; Muscle; Neural
dd_Smed_v4_10996_0_1	0.19	4.28	7.74	0.00898578	0.0353773	APOBEC1 complementation factor (A1CF)	uc001jjj.3	4e-59	Human	Protonephridia; Neural; Neural; Neural; Muscle; Neural
dd_Smed_v4_15587_0_1	0.31	2	7.74	0.00899228	0.0353848	NA	NA	NA	NA	NA
dd_Smed_v4_5135_0_1	0.21	4.06	7.74	0.00899172	0.0353848	protein phosphatase 1, regulatory (inhibitor) subunit 2 (PPP1R2)	uc003fup.3	1e-22	Human	NA
dd_Smed_v4_10074_0_1	-0.2	3.79	7.74	0.00899454	0.0353901	NA	uc002xqg.1	9e-18	Human	NA
dd_Smed_v4_26480_0_1	0.58	0.26	7.73	0.00900224	0.0354132	NA	NA	NA	NA	NA
dd_Smed_v4_104197_0_1	3.52	-3.41	7.8	0.00900646	0.035419	NA	NA	NA	NA	NA
dd_Smed_v4_97182_0_1	3.52	-3.41	7.8	0.00900646	0.035419	NA	NA	NA	NA	NA
dd_Smed_v4_10053_0_1	0.25	3.02	7.73	0.00900463	0.035419	NA	NA	NA	NA	Neoblast; Neoblast
dd_Smed_v4_8068_0_1	0.18	4.7	7.73	0.00903174	0.0355085	galactosidase, beta 1-like 2 (GLB1L2)	uc001qhp.3	4e-128	Human	NA
dd_Smed_v4_536_0_1	-0.17	9.92	7.73	0.0090329	0.0355085	phosphoenolpyruvate carboxykinase 1 (soluble) (PCK1)	uc002xyn.4	0	Human	Muscle; Muscle; Intestine; Intestine; Neural; Epidermal; Neural; Epidermal; Neural
dd_Smed_v4_14490_0_1	-0.22	3.73	7.73	0.00903253	0.0355085	lysine (K)-specific demethylase 8 (KDM8)	uc002doh.2	1e-06	Human	NA
dd_Smed_v4_10329_0_1	0.23	3.32	7.72	0.00903813	0.0355255	nucleoporin 35kDa (NUP35)	uc010zft.2	8e-23	Human	NA
dd_Smed_v4_29740_0_1	-1.54	-2.05	7.72	0.00904318	0.0355417	NA	NA	NA	NA	NA
dd_Smed_v4_13011_0_1	-0.26	2.94	7.72	0.00905599	0.0355884	alkaline phosphatase-1-like	JN837706.1	0	Smed	Protonephridia
dd_Smed_v4_23742_0_1	0.78	-0.78	7.72	0.00905905	0.0355964	NA	NA	NA	NA	NA
dd_Smed_v4_28214_0_1	-0.62	-0.18	7.72	0.00905985	0.0355964	GCR043 (gcr043)	KX018859.1	0	Smed	NA
dd_Smed_v4_16647_0_1	-0.28	2.45	7.72	0.00907175	0.0356395	HECT and RLD domain containing E3 ubiquitin protein ligase 4 (HERC4)	uc009xpr.3	1e-19	Human	NA
dd_Smed_v4_51323_0_1	1.43	-2.23	7.71	0.00908008	0.0356613	NA	NA	NA	NA	NA
dd_Smed_v4_87369_0_1	1.26	-1.95	7.71	0.00908115	0.0356619	NA	NA	NA	NA	NA
dd_Smed_v4_15937_0_1	-0.45	0.69	7.71	0.00908727	0.0356796	eukaryotic translation initiation factor 3, subunit G (EIF3G)	uc002mnd.3	2e-57	Human	NA
dd_Smed_v4_40236_0_1	-1.53	-2.12	7.71	0.00908788	0.0356796	NA	NA	NA	NA	NA
dd_Smed_v4_51566_0_1	1	-1.45	7.71	0.0091008	0.0357173	NA	NA	NA	NA	NA
dd_Smed_v4_10506_0_1	0.21	3.6	7.71	0.00910607	0.0357344	protein phosphatase, Mg2+/Mn2+ dependent, 1D (PPM1D)	uc002iyt.2	1e-56	Human	NA
dd_Smed_v4_8774_0_1	-0.24	3.05	7.71	0.00911427	0.0357593	NA	uc003uzk.2	5e-45	Human	Intestine
dd_Smed_v4_3084_0_1	0.18	4.86	7.7	0.0091166	0.0357648	galactokinase 2 (GALK2)	uc001zxi.1	1e-108	Human	NA
dd_Smed_v4_58193_0_1	-2.19	-2.75	7.7	0.00912171	0.0357812	NA	NA	NA	NA	NA
dd_Smed_v4_10187_0_1	0.18	4.27	7.7	0.00913141	0.035812	NA	NA	NA	NA	Neural; Neural; Neural; Neural; Neural; Neural
dd_Smed_v4_38761_0_1	-2.15	-2.75	7.7	0.00913571	0.0358252	sphingomyelin phosphodiesterase, acid-like 3A (SMPDL3A)	uc003pzh.3	6e-13	Human	NA
dd_Smed_v4_9418_0_1	-0.21	3.46	7.7	0.00913774	0.0358295	NA	NA	NA	NA	Phyarnx
dd_Smed_v4_8751_0_1	0.24	2.96	7.7	0.00915002	0.035874	NA	NA	NA	NA	Cathepsin+ cell
dd_Smed_v4_5379_0_1	0.18	6.74	7.7	0.00915636	0.0358952	KIAA0368 (KIAA0368)	uc004bfe.1	2e-149	Human	NA
dd_Smed_v4_8727_0_1	0.18	5.88	7.69	0.00916029	0.0359046	slc6a-12 (slc6a-12)	KT163482.1	0	Smed	Epidermal; Protonephridia; Protonephridia
dd_Smed_v4_7916_0_1	-0.22	3.57	7.69	0.00916242	0.035908	KTI12 homolog, chromatin associated (S. cerevisiae) (KTI12)	uc001ctj.1	6e-29	Human	NA
dd_Smed_v4_10654_1_1	-0.22	3.39	7.69	0.00916473	0.0359135	NA	NA	NA	NA	NA
dd_Smed_v4_29633_0_1	-0.87	-1.08	7.69	0.00917326	0.0359433	NA	NA	NA	NA	Neural
dd_Smed_v4_14386_0_1	0.22	4.01	7.69	0.00917554	0.0359467	sodium channel, voltage-gated, type V, alpha subunit (SCN5A)6	uc021wvj.1	0	Human	Neural
dd_Smed_v4_4771_0_1	0.17	5.26	7.69	0.009176	0.0359467	NA	uc003yjk.1	3e-73	Human	Protonephridia
dd_Smed_v4_36378_0_1	1	-1.34	7.69	0.0091799	0.0359583	NA	NA	NA	NA	NA
dd_Smed_v4_6154_0_1	0.3	1.97	7.69	0.00918269	0.0359656	poly (ADP-ribose) polymerase 2 (PARP2)	uc001vxd.3	5e-134	Human	Neoblast; Neoblast; Neoblast; Neural
dd_Smed_v4_7488_0_1	0.2	4.02	7.69	0.00918388	0.0359666	NA	uc001vjq.3	3e-65	Human	Neoblast; Neoblast
dd_Smed_v4_12456_0_1	0.25	2.7	7.69	0.00918514	0.0359679	suppressor of cancer cell invasion (SCAI)	uc004bpd.3	1e-14	Human	NA
dd_Smed_v4_8139_0_1	0.2	5.94	7.69	0.00918693	0.0359713	NA	NA	NA	NA	NA
dd_Smed_v4_12136_0_1	0.23	3.74	7.69	0.00918967	0.0359784	NA	NA	NA	NA	NA
dd_Smed_v4_74383_0_1	2.69	-2.97	7.69	0.00919457	0.0359903	NA	NA	NA	NA	NA
dd_Smed_v4_4611_0_1	0.2	7.01	7.68	0.0092023	0.0360169	proline-rich coiled-coil 2C (PRRC2C)	uc001ghq.1	5e-08	Human	Neural
dd_Smed_v4_11157_0_1	-0.21	3.79	7.68	0.00921488	0.0360588	NA	NA	NA	NA	NA
dd_Smed_v4_11737_0_1	0.26	2.48	7.68	0.00921976	0.0360742	NA	NA	NA	NA	Protonephridia; Cathepsin+ cell; Neural
dd_Smed_v4_1279_0_1	0.17	6.66	7.68	0.00922353	0.036084	NA	uc002omq.3	0	Human	Neoblast; Neoblast; Neoblast
dd_Smed_v4_10587_0_1	-0.26	2.63	7.68	0.00922413	0.036084	UDP-N-acetyl-alpha-D-galactosamine:polypeptide N-acetylgalactosaminyltransferase 1 (GalNAc-T1) (GALNT1)	uc002kzb.3	1e-140	Human	Muscle
dd_Smed_v4_10989_0_1	0.18	4.72	7.68	0.00923047	0.0361028	RUN domain containing 1 (RUNDC1)	uc002ici.1	5e-80	Human	Intestine; Neural; Neural; Neural; Neural; Neural; Neural
dd_Smed_v4_50666_0_1	1.34	-1.86	7.68	0.00923683	0.0361227	NA	NA	NA	NA	NA
dd_Smed_v4_7768_0_1	0.18	5.23	7.68	0.00923804	0.0361238	PWWP domain containing 2A (PWWP2A)	uc011ded.2	3e-08	Human	Epidermal; Epidermal
dd_Smed_v4_12977_0_1	-0.26	2.6	7.67	0.0092561	0.0361871	double C2-like domains, beta (DOC2B)	uc010vpx.1	8e-68	Human	Neural; Neural; Neural; Neural; Cathepsin+ cell
dd_Smed_v4_6948_0_1	0.19	4.33	7.67	0.00925997	0.0361986	NA	uc003tlg.3	2e-105	Human	NA
dd_Smed_v4_24264_0_1	0.97	-0.96	7.66	0.00928239	0.0362786	NA	NA	NA	NA	NA
dd_Smed_v4_92327_0_1	3.49	-3.36	7.73	0.00928531	0.0362793	NA	NA	NA	NA	NA
dd_Smed_v4_15557_0_1	-0.25	2.73	7.66	0.00929178	0.0363009	tonsoku-like, DNA repair protein (TONSL)	uc011llg.2	5e-21	Human	NA
dd_Smed_v4_4872_0_1	-0.18	5.02	7.66	0.00930038	0.0363235	tektin 4 (TEKT4)	uc002stw.1	3e-117	Human	Neural; Neural; Protonephridia; Phyarnx; Neural; Intestine; Epidermal; Neural; Neural
dd_Smed_v4_13786_0_1	-0.32	1.81	7.66	0.00930027	0.0363235	NA	NA	NA	NA	NA
dd_Smed_v4_36550_0_1	-1.2	-1.81	7.66	0.00929991	0.0363235	NA	NA	NA	NA	NA
dd_Smed_v4_12205_0_1	0.42	0.85	7.66	0.00930487	0.0363373	NA	NA	NA	NA	Protonephridia
dd_Smed_v4_4952_0_1	0.18	6.61	7.66	0.00930908	0.0363501	NA	uc001nrc.4	0	Human	NA
dd_Smed_v4_49630_0_1	2.11	-2.7	7.66	0.00931197	0.036354	NA	NA	NA	NA	NA
dd_Smed_v4_11838_0_1	-0.23	3.47	7.66	0.0093111	0.036354	NA	NA	NA	NA	Epidermal; Neural; Neural; Neural; Phyarnx; Intestine; Neural
dd_Smed_v4_8820_0_1	0.19	4.21	7.65	0.00932116	0.0363862	insulin gene enhancer protein isl-1 (islet1)	KC568454.1	0	Smed	Neural; Neural; Neural; Neural
dd_Smed_v4_8363_0_1	0.2	4.1	7.65	0.00932426	0.0363947	NA	NA	NA	NA	NA
dd_Smed_v4_11096_0_1	0.24	2.86	7.65	0.00932627	0.0363988	NA	NA	NA	NA	NA
dd_Smed_v4_62082_0_1	-1.59	-2.12	7.65	0.00932744	0.0363997	NA	NA	NA	NA	NA
dd_Smed_v4_48637_0_1	0.84	-1.06	7.65	0.00934757	0.0364744	NA	NA	NA	NA	NA
dd_Smed_v4_2795_0_1	-0.2	4.26	7.65	0.00935837	0.036502	presenilin enhancer 2 homolog (C. elegans) (PSENEN)	uc002obj.1	4e-19	Human	NA
dd_Smed_v4_4685_1_1	0.19	4.34	7.65	0.00936254	0.0365146	NA	NA	NA	NA	Phyarnx; Intestine; Phyarnx; Phyarnx; Epidermal; Cathepsin+ cell; Protonephridia
dd_Smed_v4_65096_0_1	0.73	-0.31	7.64	0.00938056	0.0365704	NA	NA	NA	NA	NA
dd_Smed_v4_18257_0_1	1.36	-1.87	7.64	0.009384	0.0365798	NA	NA	NA	NA	NA
dd_Smed_v4_2487_0_1	-0.2	4.57	7.64	0.00939132	0.0366011	dynein, axonemal, light chain 4 (DNAL4)	uc003awj.3	2e-46	Human	Parenchymal; Neural; Neural; Phyarnx; Epidermal
dd_Smed_v4_28730_0_1	-0.83	-1.03	7.64	0.00939136	0.0366011	NA	NA	NA	NA	NA
dd_Smed_v4_2039_0_1	0.17	7.18	7.63	0.00941427	0.036683	tripartite motif containing 59 (TRIM59)	uc021xgt.1	6e-08	Human	Neural; Neural; Neural
dd_Smed_v4_9528_0_1	0.2	4.51	7.63	0.00941867	0.0366964	bromodomain and PHD finger containing, 1 (BRPF1)	uc011ati.2	1e-175	Human	NA
dd_Smed_v4_13404_0_1	0.25	2.94	7.63	0.00943071	0.0367315	NA	NA	NA	NA	Parenchymal; Parenchymal; Neural; Neural; Neural; Neural
dd_Smed_v4_11196_0_1	0.25	3.06	7.63	0.00943146	0.0367315	NA	NA	NA	NA	Intestine
dd_Smed_v4_12239_0_1	-1.14	-1.57	7.63	0.00943703	0.0367495	NA	NA	NA	NA	NA
dd_Smed_v4_11270_0_1	0.24	2.75	7.63	0.00944344	0.0367638	syntaxin 17 (STX17)	uc004bal.4	1e-07	Human	NA
dd_Smed_v4_9067_0_1	0.23	3.01	7.63	0.00944283	0.0367638	apolipoprotein A-I binding protein (APOA1BP)	uc001fph.3	2e-89	Human	NA
dd_Smed_v4_80628_0_1	1.62	-2.35	7.62	0.00945081	0.0367846	NA	NA	NA	NA	NA
dd_Smed_v4_10410_0_1	0.3	2.04	7.62	0.0094522	0.0367863	NA	NA	NA	NA	NA
dd_Smed_v4_29645_0_1	-0.46	0.59	7.62	0.00945544	0.0367952	NA	NA	NA	NA	NA
dd_Smed_v4_20907_0_1	-0.46	0.58	7.62	0.0094612	0.0368139	NA	NA	NA	NA	NA
dd_Smed_v4_12172_0_1	-0.22	3.47	7.62	0.00946792	0.0368326	NA	uc011lyk.2	6e-61	Human	Muscle; Neural; Neural
dd_Smed_v4_13586_0_1	-0.69	-0.39	7.62	0.00946731	0.0368326	NA	NA	NA	NA	Parenchymal
dd_Smed_v4_8256_0_1	-0.31	2.06	7.62	0.00946902	0.0368332	RNA binding motif protein 18 (RBM18)	uc004bma.2	2e-12	Human	NA
dd_Smed_v4_38079_0_1	-0.69	-0.47	7.62	0.00948417	0.0368884	sulfotransferase family, cytosolic, 1A, phenol-preferring, member 2 (SULT1A2)	uc002dqh.2	4e-50	Human	NA
dd_Smed_v4_57268_0_1	0.74	-0.54	7.61	0.00950127	0.0369475	NA	NA	NA	NA	NA
dd_Smed_v4_8060_0_1	-0.2	3.62	7.61	0.00951717	0.0369981	NA	NA	NA	NA	NA
dd_Smed_v4_7240_0_1	0.19	4.43	7.61	0.00952133	0.0370084	ArfGAP with GTPase domain, ankyrin repeat and PH domain 3 (AGAP3)	uc003wje.1	3e-102	Human	Neural; Neural; Neural; Neural; Neural; Neural
dd_Smed_v4_5423_0_1	-0.17	6.3	7.6	0.0095527	0.0371213	oxysterol binding protein-like 6 (OSBPL6)	uc010zfe.2	2e-157	Human	Neural; Phyarnx; Neural; Neural; Epidermal
dd_Smed_v4_7337_0_1	0.18	4.92	7.6	0.00955368	0.0371214	vacuolar protein sorting 33 homolog B (yeast) (VPS33B)	uc002bqp.1	1e-25	Human	NA
dd_Smed_v4_36869_0_1	0.52	0.37	7.6	0.00955807	0.037132	NA	NA	NA	NA	NA
dd_Smed_v4_7958_0_1	0.19	4.33	7.6	0.00956015	0.0371353	inositol polyphosphate-5-phosphatase, 40kDa (INPP5A)	uc001llq.3	6e-21	Human	Protonephridia
dd_Smed_v4_17666_0_1	0.57	-0.01	7.6	0.00956734	0.0371558	NA	NA	NA	NA	NA
dd_Smed_v4_19382_0_1	-0.76	-0.67	7.6	0.00956703	0.0371558	NA	NA	NA	NA	NA
dd_Smed_v4_2631_0_1	0.19	5.46	7.59	0.00957633	0.037187	ubiquitin-conjugating enzyme E2K (UBE2K)	uc003guu.4	8e-73	Human	NA
dd_Smed_v4_20690_0_1	0.46	0.78	7.59	0.00958219	0.0372022	NA	NA	NA	NA	NA
dd_Smed_v4_2290_0_1	-0.18	5.62	7.59	0.00958729	0.0372183	hydroxysteroid (17-beta) dehydrogenase 14 (HSD17B14)	uc002pkv.1	8e-55	Human	Cathepsin+ cell; Intestine; Intestine
dd_Smed_v4_11201_0_1	0.19	4.02	7.59	0.0095958	0.0372401	zinc finger protein 143 (ZNF143)	uc010rby.2	6e-12	Human	NA
dd_Smed_v4_7242_0_1	0.24	2.94	7.59	0.00960346	0.0372661	progesterone receptor membrane component 2 (PGRMC2)	uc003igg.3	1e-39	Human	Phyarnx
dd_Smed_v4_3367_0_1	0.18	5.63	7.59	0.00960498	0.0372682	eukaryotic translation initiation factor 4 gamma, 3 (EIF4G3)	uc001bec.3	4e-23	Human	Cathepsin+ cell
dd_Smed_v4_443_0_1	0.17	7.74	7.59	0.00960924	0.037281	ferritin, heavy polypeptide 1 (FTH1)	uc001nsu.3	2e-62	Human	Cathepsin+ cell; Neoblast; Cathepsin+ cell; Neoblast; Cathepsin+ cell; Neoblast; Cathepsin+ cell; Protonephridia; Muscle
dd_Smed_v4_6184_0_1	-0.2	3.91	7.59	0.00961073	0.0372831	NA	NA	NA	NA	Neural; Neural; Neural; Neural
dd_Smed_v4_41611_0_1	0.75	-0.78	7.59	0.00961402	0.0372921	NA	NA	NA	NA	Epidermal
dd_Smed_v4_377_0_1	-0.17	6.86	7.58	0.0096209	0.037315	calcyclin binding protein (CACYBP)	uc001gkj.1	2e-29	Human	Neoblast; Neoblast; Neoblast
dd_Smed_v4_18278_0_1	-0.3	1.96	7.58	0.00962301	0.0373195	kallikrein B, plasma (Fletcher factor) 1 (KLKB1)	uc011clc.2	3e-29	Human	Neural; Cathepsin+ cell
dd_Smed_v4_10781_0_1	0.33	1.67	7.58	0.00963091	0.0373426	NA	NA	NA	NA	NA
dd_Smed_v4_60075_0_1	1.53	-2.23	7.58	0.00963326	0.037348	SET domain and mariner transposase fusion gene (SETMAR)	uc011asr.2	2e-12	Human	NA
dd_Smed_v4_49463_0_1	0.73	-0.61	7.58	0.00964867	0.0374002	NA	NA	NA	NA	NA
dd_Smed_v4_10513_0_1	0.24	3.04	7.58	0.00965222	0.0374065	endothelin converting enzyme 2 (ECE2)	uc003fnh.4	1e-33	Human	NA
dd_Smed_v4_5103_0_1	-0.17	5.2	7.58	0.00965182	0.0374065	NA	NA	NA	NA	Neural
dd_Smed_v4_5361_0_1	-0.19	6.32	7.58	0.00965332	0.037407	NA	NA	NA	NA	Neural; Parenchymal; Neural; Neural; Neural; Neural; Neural; Neural; Neural; Neural
dd_Smed_v4_10947_0_1	-0.36	1.31	7.58	0.00965674	0.0374165	tubulin, alpha 3d (TUBA3D)	uc002tsu.4	0	Human	Cathepsin+ cell; Cathepsin+ cell; Cathepsin+ cell
dd_Smed_v4_12969_0_1	0.2	3.86	7.58	0.00965876	0.0374198	coiled-coil domain containing 41 (CCDC41)	uc001tde.3	1e-43	Human	Neural; Protonephridia; Neural; Neural; Phyarnx; Neural
dd_Smed_v4_3803_0_1	0.18	5.64	7.58	0.00965952	0.0374198	FAD-dependent oxidoreductase domain containing 1 (FOXRED1)	uc010sbr.2	2e-88	Human	NA
dd_Smed_v4_32085_0_1	1.87	-2.49	7.57	0.0096621	0.0374222	NA	NA	NA	NA	NA
dd_Smed_v4_12608_0_1	0.31	2.92	7.57	0.00966466	0.0374284	chromobox homolog 3 (CBX3)	uc003sxu.3	3e-12	Human	Neoblast; Neoblast
dd_Smed_v4_4692_0_1	-0.21	3.91	7.57	0.00967519	0.0374654	NA	NA	NA	NA	Cathepsin+ cell
dd_Smed_v4_30031_0_1	0.54	0.12	7.57	0.009678	0.0374725	NA	NA	NA	NA	NA
dd_Smed_v4_4948_0_1	0.17	5.63	7.57	0.00969685	0.037538	myotubularin related protein 2 (MTMR2)	uc001pft.3	1e-143	Human	NA
dd_Smed_v4_17862_0_1	0.36	1.32	7.56	0.00970985	0.0375695	DNA replication and sister chromatid cohesion 1 (DSCC1)	uc003yov.3	1e-25	Human	NA
dd_Smed_v4_7282_0_1	0.18	4.97	7.56	0.00971982	0.0376006	RNA binding motif protein 15 (RBM15)	uc001dzm.1	6e-52	Human	NA
dd_Smed_v4_22217_0_1	0.98	-1.32	7.56	0.00974506	0.0376869	SET domain and mariner transposase fusion gene (SETMAR)	uc011asr.2	6e-16	Human	NA
dd_Smed_v4_15039_0_1	0.35	1.38	7.55	0.00975104	0.0377024	NA	NA	NA	NA	NA
dd_Smed_v4_152_0_1	-0.17	9.9	7.55	0.00977955	0.0378051	tubulin, beta 4B class IVb (TUBB4B)	uc004cmh.1	5e-171	Human	Neoblast
dd_Smed_v4_5991_0_1	-0.17	6.05	7.54	0.00979625	0.0378621	NA	NA	NA	NA	Neural; Neural
dd_Smed_v4_5837_0_1	0.19	5.31	7.54	0.00979781	0.0378644	utx	KC262341.1	0	Smed	Parenchymal
dd_Smed_v4_6625_0_1	-0.18	5.03	7.54	0.00980643	0.0378901	prolyl 4-hydroxylase, alpha polypeptide I (P4HA1)	uc001jtg.3	6e-125	Human	Muscle; Muscle; Muscle; Muscle
dd_Smed_v4_5801_0_1	-0.24	2.96	7.54	0.00981373	0.0379125	ADP-ribosylation factor-like 16 (ARL16)	uc002kbf.3	1e-18	Human	Neural; Protonephridia; Neural; Neural
dd_Smed_v4_8553_0_1	0.18	4.91	7.54	0.00982645	0.0379485	hypothetical protein Smed-meis-2	KY348671.1	0	Smed	Protonephridia; Muscle; Neural; Muscle
dd_Smed_v4_33415_0_1	1.36	-2.09	7.53	0.00984478	0.0380154	NA	NA	NA	NA	NA
dd_Smed_v4_9364_0_1	-0.19	3.8	7.53	0.00984856	0.0380262	NA	NA	NA	NA	Neural; Neural; Parenchymal; Neural
dd_Smed_v4_36_0_1	-0.18	11.17	7.53	0.0098581	0.0380593	tyrosine 3-monooxygenase/tryptophan 5-monooxygenase activation protein, epsilon polypeptide (YWHAE)	uc002fsj.3	8e-117	Human	Cathepsin+ cell; Cathepsin+ cell; Epidermal; Intestine; Protonephridia; Epidermal; Epidermal
dd_Smed_v4_1640_0_1	0.18	6.69	7.53	0.00987745	0.0381302	ATPase type 13A3 (ATP13A3)	uc003fty.4	0	Human	Protonephridia; Cathepsin+ cell; Protonephridia; Cathepsin+ cell
dd_Smed_v4_33727_0_1	1.69	-2.51	7.52	0.0098822	0.0381447	NA	NA	NA	NA	NA
dd_Smed_v4_23796_0_1	0.74	-0.64	7.52	0.00989186	0.0381726	NA	NA	NA	NA	NA
dd_Smed_v4_31354_0_1	-0.88	-1.09	7.52	0.00989239	0.0381726	NA	NA	NA	NA	NA
dd_Smed_v4_5235_1_1	0.64	-0.16	7.52	0.00991866	0.0382663	NA	NA	NA	NA	NA
dd_Smed_v4_77731_0_1	2.14	-2.88	7.51	0.00995216	0.0383841	piggyBac transposable element derived 4 (PGBD4)	uc001zho.3	3e-17	Human	NA
dd_Smed_v4_16592_0_1	-0.22	3.06	7.51	0.00995803	0.038399	NA	NA	NA	NA	Neural
dd_Smed_v4_7214_0_1	-0.49	0.49	7.51	0.00996631	0.0384271	NA	NA	NA	NA	Cathepsin+ cell; Phyarnx
dd_Smed_v4_8581_0_1	0.18	5.42	7.5	0.00996878	0.0384328	sperm associated antigen 9 (SPAG9)	uc002itc.3	1e-33	Human	Cathepsin+ cell; Neural; Neural; Neural
dd_Smed_v4_9492_0_1	0.36	1.79	7.5	0.0099761	0.0384572	transmembrane protein 107 (TMEM107)	uc002gkg.4	9e-08	Human	Neural; Neural; Phyarnx
dd_Smed_v4_28606_0_1	0.98	-1.16	7.5	0.00997859	0.038463	piggyBac transposable element derived 4 (PGBD4)	uc001zho.3	2e-18	Human	NA
dd_Smed_v4_14155_0_1	0.22	3.37	7.5	0.00998242	0.0384739	NA	NA	NA	NA	NA
dd_Smed_v4_19918_0_1	-0.5	0.32	7.5	0.00999093	0.0385005	NA	NA	NA	NA	NA
dd_Smed_v4_20008_0_1	0.56	0.14	7.5	0.0100035	0.0385438	piggyBac transposable element derived 4 (PGBD4)	uc001zho.3	8e-42	Human	NA
dd_Smed_v4_7806_0_1	0.19	4.17	7.5	0.010012	0.0385688	unc-50 homolog (C. elegans) (UNC50)	uc002szb.3	1e-80	Human	Neural
dd_Smed_v4_12272_0_1	0.32	1.61	7.49	0.0100147	0.0385751	NA	NA	NA	NA	Cathepsin+ cell
dd_Smed_v4_51467_0_1	0.84	-0.95	7.49	0.010018	0.0385809	NA	NA	NA	NA	NA
dd_Smed_v4_9347_0_1	0.22	3.11	7.49	0.0100182	0.0385809	heat shock protein 90kDa alpha (cytosolic), class A member 1 (HSP90AA1)	uc001ykv.4	5e-09	Human	NA
dd_Smed_v4_64395_0_1	1	-1.35	7.49	0.0100312	0.0386234	zinc finger, MYM-type 6 (ZMYM6)	uc001byh.3	1e-20	Human	NA
dd_Smed_v4_76019_0_1	1.43	-2.23	7.49	0.0100401	0.0386536	NA	NA	NA	NA	NA
dd_Smed_v4_371_0_1	-0.17	8.53	7.49	0.0100474	0.038678	nascent polypeptide-associated complex alpha subunit (NACA)	uc001smc.2	9e-48	Human	Neoblast; Neoblast; Neoblast; Intestine
dd_Smed_v4_21115_0_1	1.52	-2.31	7.49	0.0100518	0.0386796	NA	NA	NA	NA	NA
dd_Smed_v4_13402_0_1	0.34	1.76	7.49	0.0100502	0.0386796	NA	NA	NA	NA	NA
dd_Smed_v4_13018_0_1	-0.28	2.15	7.49	0.0100508	0.0386796	NA	NA	NA	NA	NA
dd_Smed_v4_33950_0_1	-0.5	0.43	7.48	0.0100726	0.0387556	GCR424 (gcr424)	KX018965.1	0	Smed	NA
dd_Smed_v4_71501_0_1	3.59	-3.41	7.54	0.0100785	0.0387668	NA	NA	NA	NA	NA
dd_Smed_v4_3562_0_1	-0.29	2.06	7.48	0.0100776	0.0387668	TNF receptor-associated factor 3 (TRAF3)	uc010txy.2	4e-09	Human	NA
dd_Smed_v4_3680_0_1	0.18	4.9	7.48	0.0100847	0.038783	NA	uc002xmd.1	1e-20	Human	Epidermal; Epidermal
dd_Smed_v4_8101_0_1	-0.2	3.86	7.48	0.0100901	0.0387959	ezrin (EZR)	uc003qru.4	2e-170	Human	Intestine
dd_Smed_v4_3605_0_1	0.17	5.95	7.48	0.010098	0.0388187	TIA1 cytotoxic granule-associated RNA binding protein (TIA1)	uc002sgk.4	4e-41	Human	Neoblast; Neoblast; Neoblast
dd_Smed_v4_14520_0_1	-0.26	2.51	7.48	0.0101018	0.0388294	GCR317 (gcr317)	KX018957.1	0	Smed	NA
dd_Smed_v4_4600_0_1	0.18	5.91	7.47	0.0101028	0.0388295	SMG-1	JF894292.2	0	Smed	Neural
dd_Smed_v4_9189_0_1	0.19	3.98	7.47	0.0101195	0.0388763	RAR-related orphan receptor A (RORA)	uc002agx.3	3e-22	Human	NA
dd_Smed_v4_2984_0_1	-0.35	1.84	7.47	0.010121	0.0388763	NA	NA	NA	NA	NA
dd_Smed_v4_7726_0_1	-0.39	1.07	7.47	0.0101207	0.0388763	TNF receptor-associated factor 2 (TRAF2)	uc004cjv.3	6e-09	Human	Epidermal; Epidermal
dd_Smed_v4_8657_0_1	0.24	2.81	7.47	0.0101288	0.0388983	akirin 1 (AKIRIN1)	uc001ccw.3	6e-09	Human	NA
dd_Smed_v4_7371_0_1	-0.17	5.78	7.47	0.0101445	0.0389547	SPEG complex locus (SPEG)	uc010fwg.3	1e-28	Human	Muscle; Muscle; Neural; Muscle
dd_Smed_v4_59873_0_1	-1	-1.21	7.46	0.010156	0.0389914	NA	NA	NA	NA	NA
dd_Smed_v4_10261_0_1	0.23	2.89	7.46	0.010158	0.0389951	nucleolar complex associated 4 homolog (S. cerevisiae) (NOC4L)	uc001ujz.1	2e-19	Human	NA
dd_Smed_v4_4904_0_1	0.18	4.78	7.46	0.0101686	0.0390226	ubiquitin-like domain containing CTD phosphatase 1 (UBLCP1)	uc003lxq.2	6e-71	Human	NA
dd_Smed_v4_1498_0_1	-0.18	6.12	7.46	0.0101692	0.0390226	RER1 retention in endoplasmic reticulum 1 homolog (S. cerevisiae) (RER1)	uc001aje.2	7e-68	Human	NA
dd_Smed_v4_7833_0_1	-0.18	4.35	7.46	0.010174	0.0390372	pleckstrin homology-like domain, family B, member 2 (PHLDB2)	uc003dyj.3	6e-25	Human	Phyarnx; Phyarnx; Neural; Neural
dd_Smed_v4_9132_0_1	0.19	4.72	7.46	0.0101774	0.0390435	topoisomerase (DNA) III alpha (TOP3A)	uc002gsx.1	0	Human	NA
dd_Smed_v4_6107_0_1	-0.23	3.08	7.46	0.0101779	0.0390435	transmembrane protein 106A (TMEM106A)	uc010why.1	2e-11	Human	NA
dd_Smed_v4_16043_0_1	-0.22	3.43	7.45	0.0101958	0.0391051	vmat	KF134116.1	0	Smed	NA
dd_Smed_v4_11832_0_1	0.19	4.75	7.45	0.0101998	0.0391149	neurexin 1 (NRXN1)alpha2	uc002rxb.4	3e-88	Human	Neural; Neural; Neural; Neural; Neural; Neural
dd_Smed_v4_6555_0_1	0.17	4.95	7.45	0.0102012	0.0391149	transmembrane anterior posterior transformation 1 (TAPT1)	uc010ied.1	1e-80	Human	NA
dd_Smed_v4_17692_0_1	1.46	-2.2	7.45	0.0102041	0.0391215	chromosome X open reading frame 22 (CXorf22)	uc004ddj.3	2e-67	Human	NA
dd_Smed_v4_9009_0_1	-0.18	4.26	7.45	0.0102069	0.0391285	dynein, axonemal, heavy chain 3 (DNAH3)	uc010vbe.2	0	Human	Neural; Phyarnx; Neural; Neural; Epidermal; Neural; Neural
dd_Smed_v4_1782_0_1	-0.24	4.79	7.45	0.010217	0.0391631	NA	NA	NA	NA	NA
dd_Smed_v4_46448_0_1	-0.75	-0.69	7.45	0.0102215	0.0391765	NA	NA	NA	NA	NA
dd_Smed_v4_4882_0_1	-0.26	2.86	7.45	0.0102315	0.039211	phenylalanyl-tRNA synthetase 2, mitochondrial (FARS2)	uc003mwr.2	7e-72	Human	Neural
dd_Smed_v4_2966_0_1	-0.17	6.09	7.44	0.0102495	0.0392758	clone PL08007A2G03 histone H2A	KC916780.1	1.25e-133	Smed	Neoblast; Neoblast; Neoblast; Parenchymal; Parenchymal
dd_Smed_v4_8869_0_1	-0.19	4.06	7.44	0.0102506	0.0392762	RNA binding motif protein 15 (RBM15)	uc001dzm.1	7e-33	Human	NA
dd_Smed_v4_85086_0_1	-3.51	-3.29	7.5	0.0102542	0.0392823	calcium/calmodulin-dependent protein kinase IV (CAMK4)	uc003kpf.3	2e-15	Human	Cathepsin+ cell; Epidermal; Muscle; Neural
dd_Smed_v4_5027_0_1	-0.23	3.64	7.44	0.0102606	0.0393031	exosome component 4 (EXOSC4)	uc003zau.3	7e-13	Human	NA
dd_Smed_v4_7632_0_1	0.22	3.07	7.44	0.0102648	0.0393152	phosphatidylinositol-4-phosphate 5-kinase, type I, gamma (PIP5K1C)	uc010xhq.2	2e-111	Human	NA
dd_Smed_v4_14038_0_1	0.23	2.95	7.44	0.0102758	0.0393458	NA	uc001anq.1	1e-40	Human	Phyarnx
dd_Smed_v4_4577_0_1	-0.17	5.63	7.44	0.0102753	0.0393458	BTB (POZ) domain containing 2 (BTBD2)	uc002lup.1	0	Human	NA
dd_Smed_v4_3880_0_1	0.18	7.25	7.44	0.0102842	0.0393738	LPS-responsive vesicle trafficking, beach and anchor containing (LRBA)	uc010ipj.3	0	Human	Neural; Neural; Neural; Neural
dd_Smed_v4_11231_0_1	-0.21	3.85	7.43	0.0103146	0.0394864	NA	NA	NA	NA	Neural; Neural; Muscle; Neural
dd_Smed_v4_4815_0_1	0.19	5.85	7.43	0.0103251	0.0395103	DEAH (Asp-Glu-Ala-His) box helicase 9 (DHX9)	uc001gpr.3	0	Human	NA
dd_Smed_v4_26952_0_1	-0.48	0.53	7.43	0.010326	0.0395103	tubulin, alpha 1a (TUBA1A)	uc021qxn.1	1e-22	Human	NA
dd_Smed_v4_6595_0_1	0.21	3.27	7.43	0.0103282	0.0395148	NA	NA	NA	NA	NA
dd_Smed_v4_10139_0_1	-0.29	2.15	7.42	0.0103423	0.0395651	NA	NA	NA	NA	NA
dd_Smed_v4_4316_0_1	0.17	6.34	7.42	0.0103608	0.0396299	ribosomal protein S6 kinase, 90kDa, polypeptide 1 (RPS6KA1)	uc001bmr.1	0	Human	Protonephridia; Cathepsin+ cell
dd_Smed_v4_7072_0_1	-0.22	3.44	7.42	0.0103634	0.0396299	TBC1 domain family, member 13 (TBC1D13)	uc010myj.3	1e-64	Human	Cathepsin+ cell
dd_Smed_v4_8629_0_1	-0.22	3.48	7.42	0.0103618	0.0396299	cytochrome b5 reductase 4 (CYB5R4)	uc003pkf.3	7e-43	Human	NA
dd_Smed_v4_58652_0_1	-1.18	-1.69	7.42	0.0103625	0.0396299	NA	NA	NA	NA	NA
dd_Smed_v4_1847_0_1	0.18	6.47	7.41	0.0103788	0.0396847	ubiquitin specific peptidase 7 (herpes virus-associated) (USP7)	uc002czl.2	0	Human	Neural; Neural; Muscle; Cathepsin+ cell; Protonephridia; Neural; Neural; Cathepsin+ cell; Phyarnx; Cathepsin+ cell
dd_Smed_v4_37693_0_1	0.79	-0.74	7.41	0.0103813	0.0396906	NA	NA	NA	NA	NA
dd_Smed_v4_17897_0_1	-0.38	1.33	7.41	0.0103826	0.0396915	NA	NA	NA	NA	NA
dd_Smed_v4_20034_0_1	-0.41	0.87	7.41	0.0103952	0.0397319	TNF receptor-associated factor 3 (TRAF3)	uc001ymd.2	9e-18	Human	Neural
dd_Smed_v4_1781_0_1	0.18	7.54	7.41	0.0104076	0.0397755	NA	uc002gsr.1	0	Human	Epidermal; Phyarnx; Intestine; Cathepsin+ cell; Cathepsin+ cell; Protonephridia
dd_Smed_v4_15423_0_1	0.25	2.55	7.41	0.0104213	0.0398198	noggin 1	EF633690.1	0	Smed	NA
dd_Smed_v4_10426_0_1	0.18	4.93	7.4	0.0104254	0.0398317	Rho GTPase activating protein 44 (ARHGAP44)	uc010vvk.2	3e-49	Human	Cathepsin+ cell; Neural
dd_Smed_v4_91183_0_1	1.73	-2.48	7.4	0.0104299	0.0398447	NA	NA	NA	NA	NA
dd_Smed_v4_10084_0_1	1.15	-1.69	7.4	0.0104382	0.0398689	dynein, light chain, LC8-type 2 (DYNLL2)	uc010wnn.1	7e-53	Human	NA
dd_Smed_v4_20341_0_1	-0.39	1.1	7.4	0.0104527	0.039916	TNF receptor-associated factor 6, E3 ubiquitin protein ligase (TRAF6)	uc001mws.2	5e-22	Human	NA
dd_Smed_v4_84876_0_1	0.82	-1.04	7.39	0.0104748	0.0399922	NA	NA	NA	NA	NA
dd_Smed_v4_8693_0_1	0.21	3.86	7.39	0.0104758	0.0399922	GDP-mannose pyrophosphorylase B (GMPPB)	uc003cxk.1	3e-90	Human	NA
dd_Smed_v4_6722_0_1	-0.17	5.25	7.39	0.0104768	0.0399922	NA	NA	NA	NA	Phyarnx; Phyarnx
dd_Smed_v4_53992_0_1	-0.93	-1.32	7.39	0.0104848	0.040019	NA	NA	NA	NA	NA
dd_Smed_v4_4531_0_1	-0.17	5.81	7.39	0.010495	0.0400498	mitogen-activated protein kinase 8 interacting protein 3 (MAPK8IP3)	uc002cmk.3	2e-25	Human	Cathepsin+ cell; Cathepsin+ cell; Cathepsin+ cell; Protonephridia; Epidermal; Epidermal
dd_Smed_v4_11527_0_1	-0.25	2.94	7.39	0.0104964	0.0400514	leucine rich repeat containing 23 (LRRC23)	uc001qrp.3	4e-61	Human	NA
dd_Smed_v4_112_0_1	-0.18	9.34	7.39	0.0105036	0.0400747	cofilin 1 (non-muscle) (CFL1)	uc001oft.3	3e-11	Human	Neural; Cathepsin+ cell; Cathepsin+ cell; Cathepsin+ cell
dd_Smed_v4_72914_0_1	1.81	-2.59	7.39	0.0105155	0.0401124	NA	uc002vsy.1	1e-08	Human	NA
dd_Smed_v4_1813_0_1	-0.17	6.37	7.38	0.0105329	0.0401747	TRK-fused gene (TFG)	uc003dug.3	7e-21	Human	NA
dd_Smed_v4_57496_0_1	-2.47	-3.02	7.38	0.0105427	0.0402035	NA	NA	NA	NA	NA
dd_Smed_v4_5349_0_1	0.18	4.64	7.38	0.0105513	0.0402251	NA	uc002joc.3	6e-17	Human	Cathepsin+ cell
dd_Smed_v4_10927_0_1	0.19	3.89	7.37	0.0105816	0.0403288	Smed09482_V2 beta 1,3 galactosyltransferase-1	JX010604.1	0	Smed	Phyarnx
dd_Smed_v4_9613_0_1	-0.24	2.88	7.37	0.0106056	0.040412	transmembrane protein 101 (TMEM101)	uc002ieu.3	2e-07	Human	NA
dd_Smed_v4_44060_0_1	-1.03	-1.52	7.36	0.0106205	0.0404609	NA	NA	NA	NA	NA
dd_Smed_v4_714_0_1	-0.2	4.07	7.36	0.0106334	0.0405059	NA	NA	NA	NA	Parenchymal; Epidermal; Neural; Epidermal; Phyarnx; Protonephridia; Protonephridia; Parenchymal; Epidermal; Epidermal; Phyarnx; Phyarnx
dd_Smed_v4_27865_0_1	2.27	-2.91	7.36	0.0106367	0.0405146	NA	NA	NA	NA	NA
dd_Smed_v4_20516_0_1	0.41	0.98	7.36	0.0106396	0.0405218	NA	NA	NA	NA	NA
dd_Smed_v4_13341_0_1	0.27	2.39	7.36	0.0106518	0.0405641	B-cell CLL/lymphoma 11A (zinc finger protein) (BCL11A)	uc002sad.1	1e-36	Human	Muscle; Muscle; Neural
dd_Smed_v4_8133_0_1	0.29	2.64	7.35	0.010667	0.0406174	NA	NA	NA	NA	Neural
dd_Smed_v4_7366_0_1	0.23	2.95	7.35	0.0106679	0.0406174	NA	NA	NA	NA	Neoblast; Neoblast
dd_Smed_v4_646_0_1	0.17	7.78	7.35	0.0106699	0.040621	glutamate-ammonia ligase (GLUL)	uc001gpd.2	9e-179	Human	Cathepsin+ cell; Cathepsin+ cell; Intestine; Cathepsin+ cell; Cathepsin+ cell
dd_Smed_v4_8875_0_1	0.19	4.47	7.35	0.0106742	0.0406299	polyhomeotic homolog 3 (Drosophila) (PHC3)	uc003fgl.2	2e-13	Human	NA
dd_Smed_v4_2994_0_1	0.18	4.7	7.35	0.0106915	0.0406832	small nuclear ribonucleoprotein D2 polypeptide 16.5kDa (SNRPD2)	uc002pcw.3	1e-38	Human	Phyarnx; Protonephridia; Neural; Epidermal; Muscle; Phyarnx; Protonephridia
dd_Smed_v4_9422_0_1	0.23	3.3	7.35	0.0107013	0.0406964	proteasome (prosome, macropain) assembly chaperone 2 (PSMG2)	uc002krj.2	1e-09	Human	NA
dd_Smed_v4_11821_0_1	0.21	3.37	7.35	0.0106978	0.0406964	dual specificity phosphatase 12 (DUSP12)	uc001gbo.3	2e-29	Human	NA
dd_Smed_v4_4361_0_1	0.17	6.4	7.35	0.0107006	0.0406964	NA	uc002uce.3	3e-71	Human	Neural; Neural
dd_Smed_v4_23605_0_1	-0.41	1.2	7.35	0.0106992	0.0406964	NA	NA	NA	NA	NA
dd_Smed_v4_14491_0_1	0.24	2.87	7.34	0.0107199	0.0407631	ankyrin repeat and LEM domain containing 2 (ANKLE2)	uc001uky.3	1e-47	Human	NA
dd_Smed_v4_18580_0_1	0.36	1.33	7.34	0.0107286	0.0407923	actin, gamma 1 (ACTG1)	uc002kal.2	2e-22	Human	NA
dd_Smed_v4_37263_0_1	-0.76	-0.78	7.34	0.0107389	0.0408234	NA	NA	NA	NA	NA
dd_Smed_v4_25010_0_1	1.26	-1.78	7.34	0.0107486	0.0408562	NA	NA	NA	NA	NA
dd_Smed_v4_37429_0_1	0.85	-0.97	7.33	0.0107714	0.040927	ATPase, Ca++ transporting, plasma membrane 2 (ATP2B2)	uc003bvw.3	3e-53	Human	NA
dd_Smed_v4_19251_0_1	0.3	1.95	7.33	0.0107785	0.0409459	slc18a-3 (slc18a-3)	KT163588.1	0	Smed	NA
dd_Smed_v4_4759_0_1	0.19	6.25	7.33	0.010778	0.0409459	raptor	JF894290.2	0	Smed	NA
dd_Smed_v4_7732_0_1	-0.18	5.41	7.33	0.0107802	0.0409481	Rho GTPase activating protein 21 (ARHGAP21)	uc001isb.2	1e-35	Human	Muscle; Muscle; Muscle; Muscle; Parenchymal
dd_Smed_v4_4475_0_1	1.45	-2.16	7.33	0.0107854	0.0409638	NA	NA	NA	NA	NA
dd_Smed_v4_1864_0_1	-0.2	4.41	7.33	0.010803	0.0410228	NA	NA	NA	NA	NA
dd_Smed_v4_764_0_1	-0.16	8.53	7.32	0.010813	0.0410484	GTP binding protein 4 (GTPBP4)	uc001ift.3	2e-167	Human	Neoblast; Intestine; Neoblast; Epidermal; Neoblast
dd_Smed_v4_57919_0_1	-3.48	-3.35	7.38	0.0108271	0.041098	NA	NA	NA	NA	NA
dd_Smed_v4_43943_0_1	-0.76	-0.43	7.32	0.0108301	0.0411055	NA	NA	NA	NA	NA
dd_Smed_v4_43588_0_1	3.45	-3.36	7.38	0.0108489	0.041159	NA	NA	NA	NA	NA
dd_Smed_v4_1727_0_1	0.17	5.8	7.32	0.0108505	0.041159	vacuolar protein sorting 29 homolog (S. cerevisiae) (VPS29)	uc001tqy.3	1e-92	Human	Cathepsin+ cell; Cathepsin+ cell; Protonephridia; Intestine; Cathepsin+ cell; Cathepsin+ cell
dd_Smed_v4_8588_0_1	0.2	3.83	7.31	0.0108637	0.0412046	NA	NA	NA	NA	NA
dd_Smed_v4_96588_0_1	2.15	-2.92	7.31	0.0108736	0.0412299	NA	NA	NA	NA	NA
dd_Smed_v4_4353_0_1	0.2	4.57	7.31	0.0108802	0.0412511	mitochondrial ribosomal protein L4 (MRPL4)	uc002mnn.3	1e-61	Human	NA
dd_Smed_v4_7308_0_1	0.19	3.89	7.31	0.010885	0.0412652	fragile site, folic acid type, rare, fra(10)(q23.3) or fra(10)(q24.2) candidate 1 (FRA10AC1)	uc001kiz.2	2e-53	Human	NA
dd_Smed_v4_21258_0_1	-0.41	0.95	7.31	0.0108907	0.0412827	NA	NA	NA	NA	Neural
dd_Smed_v4_15551_0_1	0.28	2.11	7.3	0.0109069	0.0413342	F-box and leucine-rich repeat protein 7 (FBXL7)	uc003jfn.1	6e-37	Human	NA
dd_Smed_v4_43269_0_1	-1.11	-1.12	7.3	0.0109075	0.0413342	NA	NA	NA	NA	NA
dd_Smed_v4_64844_0_1	-1.35	-2.15	7.3	0.0109116	0.0413459	NA	NA	NA	NA	NA
dd_Smed_v4_3614_1_1	-0.22	3.07	7.3	0.0109235	0.0413868	NA	NA	NA	NA	NA
dd_Smed_v4_8850_0_1	0.18	4.23	7.3	0.0109334	0.0414163	NA	NA	NA	NA	NA
dd_Smed_v4_14044_0_1	-0.22	3.42	7.3	0.010939	0.0414331	acid-sensing (proton-gated) ion channel 2 (ASIC2)MDEG1	uc002hhu.3	7e-07	Human	NA
dd_Smed_v4_1221_0_1	0.16	6.62	7.3	0.0109505	0.0414652	clone D5.11.Contig unknown	AY068386.1	0	Smed	Neural; Cathepsin+ cell; Cathepsin+ cell; Cathepsin+ cell
dd_Smed_v4_18272_0_1	0.56	0.51	7.3	0.0109543	0.041475	NA	NA	NA	NA	NA
dd_Smed_v4_14082_0_1	-0.43	0.71	7.29	0.0109705	0.0415283	coiled-coil domain containing 42 (CCDC42)	uc002gln.3	2e-30	Human	NA
dd_Smed_v4_20965_0_1	2.29	-2.91	7.29	0.0109858	0.0415738	NA	NA	NA	NA	NA
dd_Smed_v4_20048_0_1	0.4	0.92	7.29	0.0109979	0.0416157	GCR156 (gcr156)	KX018950.1	0	Smed	NA
dd_Smed_v4_11895_0_1	0.2	3.69	7.29	0.0110016	0.0416254	mindbomb E3 ubiquitin protein ligase 2 (MIB2)6	uc001agn.3	4e-11	Human	NA
dd_Smed_v4_10593_0_1	-0.22	3.27	7.28	0.01101	0.0416534	phosphodiesterase 8A (PDE8A)	uc010bnd.3	8e-124	Human	Phyarnx; Cathepsin+ cell; Neural
dd_Smed_v4_11926_0_1	-0.32	1.72	7.28	0.0110126	0.0416563	transmembrane protein 62 (TMEM62)	uc001zqr.3	1e-14	Human	Intestine
dd_Smed_v4_39686_0_1	-0.72	-0.68	7.28	0.011013	0.0416563	NA	NA	NA	NA	NA
dd_Smed_v4_8805_0_1	-0.2	3.8	7.28	0.0110158	0.041663	KIAA1147 (KIAA1147)	uc003vwk.3	3e-64	Human	Neural; Phyarnx
dd_Smed_v4_1561_0_1	0.17	5.16	7.28	0.0110269	0.041693	NA	NA	NA	NA	Cathepsin+ cell; Protonephridia; Neural; Cathepsin+ cell; Cathepsin+ cell
dd_Smed_v4_12117_0_1	-0.43	0.75	7.28	0.011027	0.041693	NA	NA	NA	NA	NA
dd_Smed_v4_111_0_1	-0.17	8.88	7.28	0.0110283	0.0416937	ribosomal protein L30 (RPL30)	uc003yif.3	7e-36	Human	Neoblast; Intestine; Intestine; Neoblast
dd_Smed_v4_32958_0_1	0.88	-1.22	7.28	0.0110407	0.0417272	NA	NA	NA	NA	NA
dd_Smed_v4_65568_0_1	0.87	-1.17	7.28	0.0110409	0.0417272	NA	NA	NA	NA	NA
dd_Smed_v4_4900_0_1	0.16	6.27	7.28	0.0110401	0.0417272	axis inhibition protein A (axinA)	GU808528.1	0	Smed	NA
dd_Smed_v4_1932_0_1	-0.17	7.06	7.28	0.0110414	0.0417272	RNA binding motif protein 39 (RBM39)	uc010zvm.2	2e-83	Human	NA
dd_Smed_v4_30088_0_1	0.61	-0.16	7.28	0.0110504	0.041753	NA	NA	NA	NA	NA
dd_Smed_v4_912_0_1	0.17	6.38	7.27	0.0110589	0.0417688	vacuolar protein sorting 26 homolog B (S. pombe) (VPS26B)	uc001qhe.3	6e-132	Human	Intestine; Cathepsin+ cell; Cathepsin+ cell; Cathepsin+ cell; Protonephridia; Phyarnx; Phyarnx
dd_Smed_v4_6298_0_1	0.21	3.41	7.27	0.0110633	0.0417813	exonuclease 3'-5' domain containing 2 (EXD2)	uc010tte.2	6e-98	Human	NA
dd_Smed_v4_46107_0_1	-3.49	-3.35	7.33	0.0110658	0.0417867	NA	NA	NA	NA	NA
dd_Smed_v4_45565_0_1	1.34	-2.12	7.27	0.0110712	0.0418029	NA	NA	NA	NA	NA
dd_Smed_v4_34552_0_1	0.57	-0.07	7.27	0.0110849	0.0418474	GTF2I repeat domain containing 2 (GTF2IRD2)	uc010lbt.1	6e-52	Human	NA
dd_Smed_v4_6494_0_1	1.57	-2.41	7.27	0.0110941	0.041873	NA	NA	NA	NA	NA
dd_Smed_v4_12770_0_1	0.24	2.76	7.26	0.0111122	0.0419291	NA	NA	NA	NA	NA
dd_Smed_v4_2650_0_1	0.17	6.37	7.26	0.0111173	0.0419442	adaptor-related protein complex 1, mu 1 subunit (AP1M1)	uc002ndu.2	0	Human	Neural; Neural
dd_Smed_v4_1152_2_1	0.27	2.56	7.26	0.0111332	0.0419878	NA	NA	NA	NA	Neural; Neural; Neural
dd_Smed_v4_48867_0_1	1	-1.49	7.26	0.011137	0.0419921	NA	NA	NA	NA	NA
dd_Smed_v4_3017_0_1	0.17	6.13	7.26	0.0111356	0.0419921	RAD23 homolog B (S. cerevisiae) (RAD23B)	uc004bde.3	2e-75	Human	NA
dd_Smed_v4_3576_0_1	-0.21	4	7.26	0.0111402	0.0419979	Sjogren syndrome nuclear autoantigen 1 (SSNA1)	uc004cls.2	5e-43	Human	Epidermal; Neural; Neural; Protonephridia; Neural; Phyarnx; Neural
dd_Smed_v4_3995_0_1	0.17	5.34	7.26	0.0111462	0.0420161	metastasis associated 1 family, member 3 (MTA3)	uc002rsq.3	1e-120	Human	Neural; Neural; Muscle
dd_Smed_v4_22212_0_1	-0.69	-0.55	7.25	0.0111568	0.0420522	NA	NA	NA	NA	NA
dd_Smed_v4_5858_0_1	0.18	5.8	7.25	0.0111702	0.0420863	DEAH (Asp-Glu-Ala-His) box helicase 15 (DHX15)	uc003gqx.3	1e-96	Human	NA
dd_Smed_v4_10613_0_1	-0.21	3.23	7.25	0.011173	0.0420926	SV2 related protein homolog (rat) (SVOP)	uc010sxh.1	6e-67	Human	NA
dd_Smed_v4_20691_0_1	1.07	-1.01	7.25	0.0111812	0.0421194	baculoviral IAP repeat containing 8 (BIRC8)	uc002qbk.3	3e-10	Human	NA
dd_Smed_v4_3448_0_1	0.18	5.86	7.25	0.0111945	0.0421488	GRB10 interacting GYF protein 1 (GIGYF1)	uc003uwg.1	3e-08	Human	Epidermal; Parenchymal; Epidermal
dd_Smed_v4_1180_0_1	0.16	7.98	7.25	0.0111939	0.0421488	protein kinase N2 (PKN2)	uc001dmn.3	0	Human	Neoblast; Neoblast
dd_Smed_v4_8265_0_1	-0.31	1.68	7.25	0.011192	0.0421488	NA	NA	NA	NA	NA
dd_Smed_v4_47556_0_1	-0.76	-0.84	7.25	0.0111936	0.0421488	NA	NA	NA	NA	NA
dd_Smed_v4_21280_0_1	0.39	1.25	7.25	0.0111979	0.0421539	NA	NA	NA	NA	Protonephridia
dd_Smed_v4_51463_0_1	-1.52	-2.09	7.25	0.011198	0.0421539	NA	NA	NA	NA	NA
dd_Smed_v4_7562_0_1	-0.17	5.54	7.25	0.0111998	0.0421539	glutamate receptor, ionotropic, AMPA 1 (GRIA1)	uc003luy.4	5e-179	Human	Neural; Neural; Neural; Neural; Neural; Neural; Neural
dd_Smed_v4_13085_0_1	0.21	3.27	7.25	0.011204	0.0421641	poly(A) polymerase gamma (PAPOLG)	uc002sai.3	5e-45	Human	NA
dd_Smed_v4_4664_0_1	-0.17	5.65	7.24	0.0112069	0.0421689	THO complex 5 (THOC5)	uc003afv.1	1e-23	Human	Neural
dd_Smed_v4_36644_0_1	-0.64	-0.34	7.24	0.0112074	0.0421689	potassium channel, subfamily K, member 16 (KCNK16)	uc003ooq.3	3e-18	Human	NA
dd_Smed_v4_952_0_1	-0.2	4.89	7.24	0.0112126	0.0421803	ribosomal protein L37a (RPL37A)	uc002vgf.3	4e-11	Human	NA
dd_Smed_v4_8867_0_1	-0.17	5.58	7.24	0.0112187	0.0421989	synaptopodin 2-like (SYNPO2L)	uc001jut.4	6e-11	Human	Neural; Muscle; Muscle; Muscle
dd_Smed_v4_3200_0_1	-0.18	4.41	7.24	0.0112203	0.0422008	NA	NA	NA	NA	Intestine; Cathepsin+ cell
dd_Smed_v4_13356_0_1	0.19	4.04	7.24	0.0112217	0.0422022	hypothetical protein Smed-fzd-4-3	KY348659.1	0	Smed	Neural; Neural; Neural
dd_Smed_v4_6198_0_1	-0.19	4.15	7.24	0.0112307	0.0422318	NA	uc001exe.1	6e-36	Human	NA
dd_Smed_v4_24577_0_1	-1.2	-1.66	7.24	0.0112321	0.0422331	NA	NA	NA	NA	NA
dd_Smed_v4_2201_0_1	-0.18	4.31	7.24	0.0112382	0.0422519	HORMA domain containing 2 (HORMAD2)	uc003agy.3	4e-40	Human	Neural; Protonephridia; Neural; Neural; Neural; Neural
dd_Smed_v4_13397_0_1	-0.58	0.14	7.24	0.0112442	0.0422702	NA	NA	NA	NA	NA
dd_Smed_v4_30252_0_1	0.76	-0.77	7.24	0.0112513	0.0422887	NA	NA	NA	NA	NA
dd_Smed_v4_14625_0_1	0.2	3.53	7.24	0.0112507	0.0422887	NA	uc003xgz.1	1e-145	Human	NA
dd_Smed_v4_11976_0_1	-0.24	2.69	7.24	0.0112546	0.0422969	sterile alpha motif domain containing 8 (SAMD8)	uc001jwx.2	3e-86	Human	Neural; Neural; Phyarnx; Neural
dd_Smed_v4_75625_0_1	1.41	-2.2	7.23	0.0112763	0.0423662	NA	NA	NA	NA	NA
dd_Smed_v4_87894_0_1	2.16	-2.84	7.22	0.011317	0.0424985	NA	NA	NA	NA	NA
dd_Smed_v4_6489_0_1	0.17	5.72	7.22	0.0113187	0.0425008	ubiquitin specific peptidase 8 (USP8)	uc010ufh.2	3e-99	Human	Cathepsin+ cell
dd_Smed_v4_14193_0_1	-0.52	0.24	7.22	0.0113248	0.0425193	NA	NA	NA	NA	NA
dd_Smed_v4_22301_0_1	0.85	-0.9	7.22	0.0113269	0.0425231	NA	NA	NA	NA	NA
dd_Smed_v4_12834_0_1	-0.36	1.55	7.22	0.0113321	0.0425386	membrane associated guanylate kinase, WW and PDZ domain containing 2 (MAGI2)	uc010ldx.1	4e-12	Human	NA
dd_Smed_v4_8238_0_1	0.18	4.82	7.22	0.0113335	0.0425397	cullin 5 (CUL5)	uc001pjv.3	0	Human	Protonephridia
dd_Smed_v4_6913_0_1	-0.18	4.72	7.22	0.0113434	0.0425693	ring finger protein 11 (RNF11)	uc001csi.4	1e-32	Human	NA
dd_Smed_v4_14103_0_1	-0.2	3.48	7.22	0.0113436	0.0425693	tetratricopeptide repeat domain 40 (TTC40)	uc021qbc.1	3e-56	Human	Phyarnx; Epidermal; Neural
dd_Smed_v4_11153_0_1	0.33	2.27	7.21	0.0113593	0.0426201	NA	NA	NA	NA	NA
dd_Smed_v4_7891_0_1	0.17	5.21	7.21	0.0113841	0.0427007	YTH domain family, member 2 (YTHDF2)	uc001bre.3	2e-78	Human	Neural; Phyarnx
dd_Smed_v4_6923_0_1	-0.21	4.06	7.2	0.0114122	0.0428019	sterile alpha motif domain containing 4B (SAMD4B)	uc002olb.3	1e-40	Human	NA
dd_Smed_v4_24822_0_1	1.11	-1.72	7.2	0.0114184	0.0428128	NA	NA	NA	NA	NA
dd_Smed_v4_10310_0_1	-0.25	2.97	7.2	0.0114251	0.0428293	phosphatidylserine decarboxylase (PISD)	uc003alm.4	1e-84	Human	NA
dd_Smed_v4_315_0_1	-0.18	9.35	7.2	0.0114283	0.0428374	NA	NA	NA	NA	Epidermal; Epidermal
dd_Smed_v4_3427_0_1	0.18	6.74	7.2	0.0114313	0.0428443	UDP-glucose glycoprotein glucosyltransferase 1 (UGGT1)	uc002tps.3	0	Human	NA
dd_Smed_v4_36432_0_1	1.23	-2.02	7.2	0.0114348	0.0428533	ferritin, heavy polypeptide 1 (FTH1)	uc001nsu.3	8e-57	Human	NA
dd_Smed_v4_7991_0_1	-0.26	2.49	7.2	0.0114383	0.0428623	dynein, light chain, roadblock-type 2 (DYNLRB2)	uc002ffo.3	3e-31	Human	Neural; Neural; Protonephridia; Neural; Neural; Protonephridia
dd_Smed_v4_12622_0_1	0.2	3.64	7.2	0.0114413	0.0428653	mannosyl (alpha-1,3-)-glycoprotein beta-1,2-N-acetylglucosaminyltransferase (MGAT1)	uc021yjn.1	6e-93	Human	Parenchymal
dd_Smed_v4_4396_0_1	-0.17	5.3	7.19	0.011463	0.0429424	slc2a-5 (slc2a-5)	KT163449.1	0	Smed	NA
dd_Smed_v4_17106_0_1	0.29	2.32	7.19	0.0114718	0.0429712	clone hectd1-2 hypothetical protein	KP954681.1	0	Smed	NA
dd_Smed_v4_3806_0_1	0.2	5.67	7.19	0.0114906	0.0430316	MON2 homolog (S. cerevisiae) (MON2)	uc009zqj.3	0	Human	Neural; Neural; Protonephridia
dd_Smed_v4_2776_0_1	-0.18	4.61	7.19	0.0114913	0.0430316	ribosome production factor 2 homolog (S. cerevisiae) (RPF2)	uc003pun.3	9e-40	Human	NA
dd_Smed_v4_21082_0_1	0.29	1.92	7.19	0.0114948	0.0430401	GCR083 (gcr083)	KX018889.1	0	Smed	NA
dd_Smed_v4_2112_0_1	-0.17	6.8	7.19	0.0114985	0.0430461	ubiquitin specific peptidase 4 (proto-oncogene) (USP4)	uc003cwr.2	6e-143	Human	NA
dd_Smed_v4_16044_0_1	0.41	0.83	7.19	0.0115014	0.043053	NA	NA	NA	NA	NA
dd_Smed_v4_7528_0_1	0.19	4.48	7.19	0.011503	0.0430547	NA	NA	NA	NA	Epidermal; Cathepsin+ cell; Cathepsin+ cell; Cathepsin+ cell
dd_Smed_v4_13542_0_1	-0.28	2.26	7.19	0.0115069	0.0430649	NA	NA	NA	NA	Cathepsin+ cell; Cathepsin+ cell; Cathepsin+ cell; Cathepsin+ cell
dd_Smed_v4_10881_0_1	0.23	2.94	7.18	0.0115297	0.0431421	retinol dehydrogenase 13 (all-trans/9-cis) (RDH13)	uc002qio.3	3e-32	Human	Epidermal; Neural; Protonephridia; Protonephridia; Neural; Neural
dd_Smed_v4_9137_0_1	0.2	3.73	7.18	0.0115388	0.0431716	RNA polymerase II associated protein 3 (RPAP3)	uc001rps.3	6e-31	Human	NA
dd_Smed_v4_6031_0_1	0.18	5.11	7.18	0.0115417	0.0431716	NA	NA	NA	NA	Muscle; Neural
dd_Smed_v4_6986_0_1	-0.2	3.93	7.18	0.0115421	0.0431716	NA	NA	NA	NA	Cathepsin+ cell; Cathepsin+ cell
dd_Smed_v4_3519_0_1	-0.17	6.2	7.18	0.011552	0.0432047	dihydropyrimidinase-like 5 (DPYSL5)	uc021vev.1	2e-94	Human	Cathepsin+ cell; Neural; Neural; Neural; Cathepsin+ cell; Neural; Neural; Neural; Neural; Neural; Neural; Cathepsin+ cell
dd_Smed_v4_24383_0_1	-0.53	0.19	7.17	0.0115666	0.0432506	NA	NA	NA	NA	NA
dd_Smed_v4_19975_0_1	-0.39	1.03	7.17	0.011572	0.0432667	NA	NA	NA	NA	NA
dd_Smed_v4_10255_0_1	0.18	3.97	7.17	0.0115835	0.0433015	NA	uc002wxu.4	9e-13	Human	Muscle; Muscle
dd_Smed_v4_15511_0_1	-0.25	2.86	7.17	0.0115908	0.0433246	NA	NA	NA	NA	Neural
dd_Smed_v4_89925_0_1	2.14	-2.88	7.17	0.0115941	0.0433261	NA	NA	NA	NA	NA
dd_Smed_v4_6459_0_1	0.17	5.8	7.17	0.0115946	0.0433261	NA	NA	NA	NA	NA
dd_Smed_v4_28437_0_1	-0.4	0.94	7.17	0.0115943	0.0433261	SubName: Full=ORF2-like protein; Flags: Fragment;	uc003qit.1	2e-18	Human	NA
dd_Smed_v4_8586_0_1	0.18	5.49	7.17	0.011598	0.0433348	microtubule associated monooxygenase, calponin and LIM domain containing 2 (MICAL2)	uc001mkc.3	0	Human	Neural; Neural; Neural
dd_Smed_v4_2174_0_1	-0.17	6.09	7.17	0.0116069	0.0433638	NA	NA	NA	NA	Phyarnx; Intestine; Epidermal; Intestine; Epidermal
dd_Smed_v4_6283_0_1	0.18	6.2	7.16	0.0116192	0.0434053	Smed14150_V2 histone lysine N methyltransferase MLL-1	JX010622.1	0	Smed	NA
dd_Smed_v4_18719_0_1	0.32	1.79	7.16	0.0116285	0.0434359	BarH-like homeobox 2 (BARHL2)	uc001dns.3	2e-45	Human	Phyarnx; Epidermal
dd_Smed_v4_10417_0_1	0.18	4.21	7.16	0.0116473	0.0434938	PHD finger protein 8 (PHF8)	uc004dsy.3	4e-79	Human	NA
dd_Smed_v4_3390_0_1	-0.24	2.81	7.16	0.0116469	0.0434938	NA	NA	NA	NA	Neural; Neural
dd_Smed_v4_37606_0_1	1.16	-1.9	7.16	0.0116639	0.0435472	NA	NA	NA	NA	NA
dd_Smed_v4_14866_0_1	0.33	1.59	7.15	0.0116855	0.0436195	NA	NA	NA	NA	NA
dd_Smed_v4_23265_0_1	-1.36	-2.12	7.15	0.0116956	0.0436486	heat shock protein 90kDa alpha (cytosolic), class A member 1 (HSP90AA1)	uc001ykx.1	8e-11	Human	NA
dd_Smed_v4_4504_0_1	0.18	4.71	7.14	0.0117284	0.0437584	NA	NA	NA	NA	Neoblast; Neoblast; Neoblast
dd_Smed_v4_59053_0_1	1.28	-1.82	7.14	0.0117351	0.0437793	NA	NA	NA	NA	NA
dd_Smed_v4_1541_0_1	0.17	5.98	7.14	0.0117385	0.0437877	proteasome (prosome, macropain) subunit, alpha type, 4 (PSMA4)	uc010blf.3	2e-119	Human	Neoblast; Neoblast; Neoblast
dd_Smed_v4_21283_0_1	0.51	0.26	7.14	0.0117464	0.043813	NA	NA	NA	NA	NA
dd_Smed_v4_37569_0_1	1.09	-1.42	7.14	0.0117689	0.0438884	NA	NA	NA	NA	NA
dd_Smed_v4_14711_0_1	0.44	0.53	7.13	0.0117806	0.0439277	clone SMED_07471_V2 early growth response-3	JX010481.1	0	Smed	Cathepsin+ cell; Muscle; Cathepsin+ cell; Epidermal; Epidermal; Phyarnx; Cathepsin+ cell; Cathepsin+ cell; Cathepsin+ cell
dd_Smed_v4_2383_0_1	0.2	3.72	7.13	0.0118112	0.0440335	guanine-rich sequence binding factor 1-4 (GRSF1-4)	KU852679.1	0	Smed	Neural; Phyarnx; Neural; Phyarnx
dd_Smed_v4_16064_0_1	-1.38	-2.06	7.13	0.0118301	0.0440997	NA	NA	NA	NA	Cathepsin+ cell; Cathepsin+ cell
dd_Smed_v4_6344_0_1	0.17	5.66	7.12	0.0118365	0.044119	unc-45 homolog A (C. elegans) (UNC45A)	uc002bqd.3	3e-173	Human	Muscle; Muscle; Muscle
dd_Smed_v4_25486_0_1	-0.9	-1.13	7.12	0.0118376	0.044119	NA	NA	NA	NA	NA
dd_Smed_v4_11061_0_1	0.2	3.57	7.12	0.0118469	0.0441452	slc25a-2 (slc25a-2)	KT163620.1	0	Smed	NA
dd_Smed_v4_3463_0_1	0.17	6.49	7.12	0.0118792	0.0442526	5'-3' exoribonuclease 2 (XRN2)	uc002wsf.1	0	Human	Cathepsin+ cell
dd_Smed_v4_2635_0_1	-0.19	4.6	7.11	0.0118917	0.0442908	zinc finger protein 546 (ZNF546)	uc002omt.2	7e-15	Human	Neural; Cathepsin+ cell; Muscle; Neural; Neural; Neural; Neural
dd_Smed_v4_43822_0_1	-1.33	-1.99	7.11	0.0119036	0.0443307	NA	NA	NA	NA	NA
dd_Smed_v4_3957_0_1	0.19	6.45	7.11	0.0119205	0.0443878	myosin ID (MYO1D)	uc002hho.1	0	Human	Neural; Protonephridia; Cathepsin+ cell; Cathepsin+ cell; Cathepsin+ cell; Epidermal; Cathepsin+ cell; Cathepsin+ cell
dd_Smed_v4_121_0_1	-0.17	9.28	7.11	0.0119249	0.0443973	ribosomal protein S27a (RPS27A)	uc021vhs.1	1e-59	Human	Neoblast; Intestine; Neoblast; Intestine
dd_Smed_v4_4849_0_1	-0.17	5.75	7.11	0.0119363	0.0444354	mitogen-activated protein kinase kinase kinase 5 (MAP3K5)	uc003qhc.3	0	Human	Cathepsin+ cell; Cathepsin+ cell; Muscle; Cathepsin+ cell; Cathepsin+ cell
dd_Smed_v4_64894_0_1	1.82	-2.62	7.1	0.0119405	0.0444467	NA	NA	NA	NA	NA
dd_Smed_v4_52669_0_1	1.54	-2.39	7.1	0.0119427	0.0444506	NA	NA	NA	NA	NA
dd_Smed_v4_57023_0_1	1.14	-1.78	7.1	0.0119655	0.0445314	NA	NA	NA	NA	NA
dd_Smed_v4_2881_0_1	0.17	5.33	7.1	0.0119678	0.0445355	CWC15 spliceosome-associated protein homolog (S. cerevisiae) (CWC15)	uc001pfd.4	4e-41	Human	Neoblast; Neural; Neoblast
dd_Smed_v4_22018_0_1	-0.55	0.05	7.1	0.0119705	0.0445412	NA	NA	NA	NA	NA
dd_Smed_v4_6649_0_1	0.19	5.87	7.1	0.011977	0.0445612	NA	uc010elh.3	2e-21	Human	Protonephridia; Cathepsin+ cell
dd_Smed_v4_3970_0_1	-0.18	4.88	7.1	0.011987	0.0445941	NA	NA	NA	NA	Neural
dd_Smed_v4_3858_0_1	-0.17	5.27	7.09	0.0119948	0.0446188	Ras association (RalGDS/AF-6) domain family member 5 (RASSF5)	uc001hef.3	2e-28	Human	NA
dd_Smed_v4_7526_0_1	0.23	3.05	7.09	0.0120092	0.0446642	EED-1	JQ425136.1	0	Smed	NA
dd_Smed_v4_3435_0_1	-0.17	5.39	7.09	0.0120132	0.0446744	mitochondrial carrier 2 (MTCH2)	uc010rho.2	2e-32	Human	NA
dd_Smed_v4_26507_0_1	-0.44	0.72	7.09	0.0120219	0.0447012	NA	NA	NA	NA	NA
rRNA_5s	0.66	5.73	7.09	0.0120279	0.0447119	NA	NA	NA	NA	NA
dd_Smed_v4_70282_0_1	3.38	-3.42	7.14	0.0120327	0.0447253	NA	NA	NA	NA	NA
dd_Smed_v4_8532_0_1	-0.17	5.4	7.09	0.0120457	0.0447648	glutamate receptor, ionotropic, kainate 2 (GRIK2)	uc003pqo.4	1e-21	Human	Parenchymal; Epidermal
dd_Smed_v4_3572_0_1	-0.16	5.66	7.08	0.0120492	0.0447736	NA	NA	NA	NA	Epidermal; Epidermal; Epidermal; Phyarnx; Phyarnx
dd_Smed_v4_177_0_1	0.18	7.58	7.08	0.0120889	0.0449081	dynein, light chain, LC8-type 1 (DYNLL1)	uc001tym.3	5e-13	Human	Phyarnx; Phyarnx; Epidermal; Epidermal; Epidermal; Phyarnx; Protonephridia; Epidermal; Epidermal; Protonephridia
dd_Smed_v4_8912_0_1	-0.2	3.39	7.08	0.0120996	0.0449392	coenzyme Q4 homolog (S. cerevisiae) (COQ4)	uc004bur.4	4e-68	Human	NA
dd_Smed_v4_64068_0_1	1.28	-2.09	7.07	0.0121146	0.0449909	radial spoke head 4 homolog A (Chlamydomonas) (RSPH4A)	uc003pxe.2	2e-24	Human	NA
dd_Smed_v4_12176_0_1	0.3	1.82	7.07	0.0121171	0.0449957	mitogen-activated protein kinase-activated protein kinase 3 (MAPKAPK3)	uc010hlr.2	1e-141	Human	NA
dd_Smed_v4_27985_0_1	-0.55	0	7.07	0.0121213	0.0450071	NA	NA	NA	NA	NA
dd_Smed_v4_24437_0_1	0.78	-0.89	7.07	0.0121508	0.0451078	NA	NA	NA	NA	NA
dd_Smed_v4_19257_0_1	0.4	0.93	7.07	0.0121541	0.0451159	timeless circadian clock (TIMELESS)	uc001slf.2	2e-52	Human	NA
dd_Smed_v4_32322_0_1	-1.16	-1.71	7.06	0.012184	0.0452223	NA	NA	NA	NA	NA
dd_Smed_v4_33968_0_1	-0.89	-1.14	7.06	0.0121864	0.0452272	NA	NA	NA	NA	NA
dd_Smed_v4_3013_0_1	-0.2	4.76	7.06	0.0121887	0.0452312	boudin	KF730685.1	0	Smed	Epidermal
dd_Smed_v4_11068_0_1	0.24	3.97	7.06	0.0121985	0.0452631	NA	NA	NA	NA	Neural; Phyarnx; Neural; Neural; Neural; Epidermal; Neural
dd_Smed_v4_4561_0_1	0.16	5.81	7.06	0.0122038	0.0452753	casein kinase 1, delta (CSNK1D)	uc002kej.3	0	Human	NA
dd_Smed_v4_42985_0_1	-0.95	-1.4	7.06	0.0122141	0.045308	heat shock protein 90kDa alpha (cytosolic), class A member 1 (HSP90AA1)	uc001ykx.1	5e-27	Human	NA
dd_Smed_v4_10214_0_1	0.21	4.31	7.05	0.0122178	0.0453174	spectrin repeat containing, nuclear envelope 1 (SYNE1)	uc003qot.4	1e-12	Human	Neural; Epidermal; Phyarnx; Neural; Protonephridia
dd_Smed_v4_26155_0_1	-0.54	0.09	7.05	0.0122298	0.0453532	NA	NA	NA	NA	NA
dd_Smed_v4_20884_0_1	1.07	-1.73	7.05	0.0122396	0.0453723	NA	NA	NA	NA	NA
dd_Smed_v4_41605_0_1	0.82	-0.89	7.05	0.0122382	0.0453723	NA	NA	NA	NA	NA
dd_Smed_v4_20061_0_1	-0.41	0.83	7.05	0.0122412	0.0453726	NA	NA	NA	NA	NA
dd_Smed_v4_6982_0_1	0.24	2.85	7.05	0.0122575	0.0454252	DEAH (Asp-Glu-Ala-His) box polypeptide 35 (DHX35)	uc010zwb.2	6e-46	Human	NA
dd_Smed_v4_20257_0_1	-0.76	-0.88	7.05	0.012264	0.0454407	Obg-like ATPase 1 (OLA1)	uc010fqr.3	8e-21	Human	NA
dd_Smed_v4_25256_0_1	-0.8	-0.77	7.04	0.012274	0.0454692	hypothetical protein Smed-ferritin	KY348655.1	0	Smed	NA
dd_Smed_v4_12638_0_1	0.28	2.44	7.04	0.012276	0.0454721	NA	uc021prt.1	4e-121	Human	NA
dd_Smed_v4_12635_0_1	-0.22	4.18	7.04	0.0122797	0.0454813	NA	NA	NA	NA	Parenchymal; Parenchymal
dd_Smed_v4_7778_0_1	-0.17	5.41	7.04	0.0122857	0.0454993	BTB (POZ) domain containing 9 (BTBD9)	uc010jwx.3	4e-167	Human	NA
dd_Smed_v4_11763_0_1	0.2	3.83	7.04	0.012292	0.0455144	NA	NA	NA	NA	Epidermal
dd_Smed_v4_9415_0_1	0.22	3.21	7.04	0.0122981	0.0455205	NA	NA	NA	NA	Epidermal; Epidermal; Epidermal; Epidermal
dd_Smed_v4_5223_0_1	-0.18	4.39	7.04	0.0122985	0.0455205	thioredoxin-like 4A (TXNL4A)	uc002lnp.3	3e-92	Human	NA
dd_Smed_v4_62613_0_1	-3.56	-3.24	7.1	0.0123014	0.0455269	NA	NA	NA	NA	NA
dd_Smed_v4_23535_0_1	0.79	-0.9	7.04	0.0123205	0.0455889	NA	NA	NA	NA	Neural; Neural; Neural; Neural; Neural
dd_Smed_v4_5959_0_1	0.19	3.84	7.04	0.0123195	0.0455889	Smed05169_V2 hypothetical protein	JX010564.1	0	Smed	Protonephridia; Cathepsin+ cell
dd_Smed_v4_21690_0_1	-0.57	-0.05	7.03	0.0123304	0.0456211	ATP-binding cassette, sub-family C (CFTR/MRP), member 3 (ABCC3)	uc002isl.3	5e-54	Human	Cathepsin+ cell
dd_Smed_v4_22031_0_1	0.32	1.49	7.03	0.0123506	0.0456871	NA	NA	NA	NA	NA
dd_Smed_v4_42552_0_1	-0.98	-1.52	7.03	0.0123561	0.0457033	NA	NA	NA	NA	NA
dd_Smed_v4_25163_0_1	0.86	-1.21	7.03	0.0123616	0.0457189	NA	NA	NA	NA	NA
dd_Smed_v4_76221_0_1	0.98	-1.54	7.03	0.0123632	0.0457207	NA	NA	NA	NA	NA
dd_Smed_v4_2982_0_1	-0.17	4.87	7.02	0.0124198	0.0459211	NA	NA	NA	NA	Cathepsin+ cell; Epidermal; Epidermal; Epidermal; Epidermal
dd_Smed_v4_18437_0_1	-0.35	1.54	7.02	0.0124229	0.0459284	calcium/calmodulin-dependent protein kinase kinase 1, alpha (CAMKK1)	uc002fwu.3	3e-93	Human	NA
dd_Smed_v4_6518_0_1	-0.19	4.53	7.02	0.0124355	0.0459703	coiled-coil domain containing 37 (CCDC37)	uc003eiu.1	1e-75	Human	Neural; Neural; Epidermal; Neural; Phyarnx; Neural; Neural; Protonephridia; Neural
dd_Smed_v4_13014_0_1	-0.24	2.75	7.01	0.0124459	0.0460001	SET domain and mariner transposase fusion gene (SETMAR)5	uc003bpy.4	3e-21	Human	NA
dd_Smed_v4_48398_0_1	1.35	-1.99	7.01	0.0124486	0.0460011	NA	NA	NA	NA	NA
dd_Smed_v4_1711_0_1	0.17	7.03	7.01	0.012484	0.0461277	NA	uc003cvy.3	0	Human	NA
dd_Smed_v4_73065_0_1	1.67	-2.52	7.01	0.0124934	0.0461563	NA	NA	NA	NA	NA
dd_Smed_v4_24402_0_1	0.58	-0.21	7.01	0.0124942	0.0461563	NA	NA	NA	NA	NA
dd_Smed_v4_51966_0_1	2.47	-3.12	7	0.0125031	0.0461849	NA	NA	NA	NA	NA
dd_Smed_v4_47308_0_1	1.44	-2.32	7	0.012517	0.046232	NA	NA	NA	NA	NA
dd_Smed_v4_25001_0_1	-0.32	1.61	7	0.012532	0.0462786	NA	NA	NA	NA	Epidermal
dd_Smed_v4_11214_0_1	0.31	1.76	6.99	0.0125637	0.0463732	lipoyltransferase 1 (LIPT1), nuclear gene encoding mitochondrial protein5	uc021vlp.1	1e-42	Human	NA
dd_Smed_v4_2819_0_1	-0.18	4.57	6.99	0.0125656	0.046376	O-linked N-acetylglucosamine (GlcNAc) transferase (OGT)	uc004eaa.2	0	Human	Neural; Neural; Neural
dd_Smed_v4_2302_0_1	0.16	6.95	6.98	0.0126152	0.0465457	eukaryotic translation initiation factor 3, subunit B (EIF3B)	uc003sly.3	2e-119	Human	Epidermal
dd_Smed_v4_6480_0_1	0.16	6.17	6.98	0.0126287	0.0465865	adrenergic, beta, receptor kinase 2 (ADRBK2)	uc003abx.4	0	Human	NA
dd_Smed_v4_8592_0_1	0.22	3.21	6.98	0.012654	0.0466711	bax-2	JN621812.1	0	Smed	Cathepsin+ cell; Neural
dd_Smed_v4_14865_0_1	0.28	2.24	6.97	0.0126701	0.046726	wntP-3 (wntP-3)	EU296632.1	0	Smed	NA
dd_Smed_v4_9121_0_1	-0.3	2.12	6.97	0.0127039	0.046837	NA	uc002jhk.3	1e-37	Human	Epidermal
dd_Smed_v4_68034_0_1	3.42	-3.48	7.02	0.0127259	0.0469094	NA	NA	NA	NA	NA
dd_Smed_v4_5948_0_1	-0.23	3.34	6.96	0.012735	0.0469384	NA	NA	NA	NA	NA
dd_Smed_v4_5092_0_1	-0.17	4.7	6.96	0.0127415	0.046958	discs, large homolog 2 (Drosophila) (DLG2)5	uc021qof.1	1e-19	Human	Epidermal; Phyarnx; Neural
dd_Smed_v4_13094_0_1	0.17	4.36	6.96	0.012754	0.0469993	zinc finger, CCHC domain containing 7 (ZCCHC7)	uc022bgu.1	2e-12	Human	NA
dd_Smed_v4_3867_0_1	-0.21	3.96	6.96	0.0127606	0.0470192	polymerase (RNA) II (DNA directed) polypeptide I, 14.5kDa (POLR2I)	uc002ode.3	3e-52	Human	Neoblast
dd_Smed_v4_5998_0_1	-0.18	5.51	6.96	0.0127678	0.0470412	tectonin beta-propeller repeat containing 2 (TECPR2)	uc010awl.3	5e-23	Human	Cathepsin+ cell; Cathepsin+ cell
dd_Smed_v4_13466_0_1	-0.4	1.11	6.96	0.0127817	0.0470834	NA	NA	NA	NA	Epidermal
dd_Smed_v4_21239_0_1	1.11	-1.42	6.95	0.012818	0.0472037	NA	NA	NA	NA	NA
dd_Smed_v4_3620_0_1	-0.18	4.42	6.95	0.012833	0.0472547	transient receptor potential cation channel, subfamily M, member 5 (TRPM5)	uc010qxl.2	3e-10	Human	Cathepsin+ cell; Cathepsin+ cell; Cathepsin+ cell; Cathepsin+ cell; Cathepsin+ cell
dd_Smed_v4_20914_0_1	-0.42	0.7	6.95	0.0128355	0.0472547	NA	NA	NA	NA	Phyarnx
dd_Smed_v4_26744_0_1	-0.56	-0.08	6.95	0.0128351	0.0472547	NA	NA	NA	NA	NA
dd_Smed_v4_42939_0_1	1.01	-1.55	6.95	0.0128405	0.047255	topoisomerase I binding, arginine/serine-rich, E3 ubiquitin protein ligase (TOPORS)	uc003zrb.3	1e-07	Human	NA
dd_Smed_v4_2248_0_1	0.17	5.15	6.95	0.01284	0.047255	NA	NA	NA	NA	Intestine; Cathepsin+ cell; Cathepsin+ cell; Cathepsin+ cell
dd_Smed_v4_31935_0_1	-0.87	-0.96	6.95	0.0128381	0.047255	glutamate receptor, ionotropic, delta 1 (GRID1)	uc010qmf.1	2e-19	Human	NA
dd_Smed_v4_23249_0_1	0.4	0.9	6.94	0.0128615	0.0473226	winged helix/forkhead transcription factor (foxd)	KC577557.1	0	Smed	NA
dd_Smed_v4_7684_0_1	-0.2	4.06	6.94	0.0128621	0.0473226	PIH1 domain containing 1 (PIH1D1)	uc002pns.2	3e-40	Human	NA
dd_Smed_v4_4709_0_1	0.18	6.78	6.94	0.0128659	0.0473304	spen homolog, transcriptional regulator (Drosophila) (SPEN)	uc001axk.1	2e-31	Human	Cathepsin+ cell; Neural; Neural
dd_Smed_v4_30051_0_1	0.92	-1.44	6.94	0.0128905	0.0474075	NA	NA	NA	NA	NA
dd_Smed_v4_8023_0_1	0.24	3.13	6.94	0.0128953	0.0474184	RAN binding protein 2 (RANBP2)	uc002tem.4	3e-26	Human	NA
dd_Smed_v4_1165_0_1	-0.17	7.34	6.93	0.0129106	0.0474634	capping protein (actin filament) muscle Z-line, beta (CAPZB)	uc001bce.3	6e-125	Human	Cathepsin+ cell; Cathepsin+ cell; Intestine; Cathepsin+ cell
dd_Smed_v4_48476_0_1	-0.72	-0.79	6.93	0.0129225	0.0474983	ectonucleoside triphosphate diphosphohydrolase 6 (putative) (ENTPD6)	uc002wum.2	3e-14	Human	NA
dd_Smed_v4_25237_0_1	0.62	-0.16	6.93	0.0129331	0.047528	tigger transposable element derived 6 (TIGD6)	uc021yft.1	5e-18	Human	NA
dd_Smed_v4_5523_0_1	-0.17	5.32	6.93	0.0129449	0.0475531	NA	NA	NA	NA	Neural; Muscle
dd_Smed_v4_8170_0_1	-0.48	0.56	6.93	0.0129438	0.0475531	receptor-interacting serine-threonine kinase 4 (RIPK4)	uc002yzn.1	2e-21	Human	NA
dd_Smed_v4_65832_0_1	3.53	-3.41	6.98	0.0129678	0.0476327	NA	NA	NA	NA	NA
dd_Smed_v4_17510_0_1	-0.29	2.06	6.92	0.0129725	0.0476456	NA	NA	NA	NA	NA
dd_Smed_v4_11884_0_1	-0.24	3.01	6.92	0.0129814	0.047669	coiled-coil domain containing 113 (CCDC113)	uc002ene.3	3e-57	Human	Phyarnx; Neural
dd_Smed_v4_10544_0_1	-0.19	3.97	6.92	0.0129835	0.0476724	IQ motif containing H (IQCH)	uc002aqo.2	0	Human	Epidermal; Neural; Phyarnx; Neural; Neural; Neural
dd_Smed_v4_16218_0_1	0.4	0.9	6.92	0.013001	0.0477323	NA	NA	NA	NA	NA
dd_Smed_v4_16782_0_1	0.68	-0.59	6.91	0.0130228	0.0477987	NA	NA	NA	NA	Cathepsin+ cell
dd_Smed_v4_9825_0_1	0.18	4.41	6.91	0.0130226	0.0477987	NA	NA	NA	NA	Cathepsin+ cell; Muscle
dd_Smed_v4_7063_0_1	-0.18	4.44	6.91	0.0130255	0.047804	patched-like protein	GQ337475.1	0	Smed	Muscle; Cathepsin+ cell
dd_Smed_v4_31977_0_1	0.51	0.36	6.91	0.0130391	0.0478493	jumonji domain containing 6 (JMJD6)	uc002jso.3	2e-114	Human	NA
dd_Smed_v4_5067_0_1	0.19	4.3	6.91	0.0130445	0.0478644	NA	NA	NA	NA	Phyarnx; Cathepsin+ cell; Epidermal; Phyarnx; Phyarnx; Epidermal
dd_Smed_v4_5526_0_1	-0.18	4.55	6.91	0.0130493	0.0478774	PQ loop repeat containing 2 (PQLC2)	uc001bca.3	1e-34	Human	NA
dd_Smed_v4_26418_0_1	0.49	0.37	6.91	0.0130587	0.0478983	Ras association (RalGDS/AF-6) and pleckstrin homology domains 1 (RAPH1)	uc002vae.3	4e-09	Human	Protonephridia
dd_Smed_v4_4714_0_1	0.16	6.62	6.91	0.0130691	0.0479319	CXXC finger protein 1 (CXXC1)	uc010doy.3	9e-15	Human	NA
dd_Smed_v4_13956_0_1	0.21	3.36	6.91	0.0130715	0.0479348	M-phase phosphoprotein 8 (MPHOSPH8)	uc001umh.3	5e-07	Human	NA
dd_Smed_v4_5329_0_1	0.17	4.29	6.91	0.0130723	0.0479348	TNF receptor-associated factor 6, E3 ubiquitin protein ligase (TRAF6)	uc001mws.2	6e-09	Human	NA
dd_Smed_v4_14800_0_1	-0.23	2.88	6.9	0.0130892	0.047992	bestrophin 2 (BEST2)	uc002mux.3	9e-81	Human	Phyarnx; Protonephridia; Phyarnx
dd_Smed_v4_6616_0_1	-0.16	5.26	6.9	0.0131023	0.0480356	slc6a-6 (slc6a-6)	KT163476.1	0	Smed	Neural; Neural; Neural; Muscle; Neural; Neural; Neural; Intestine; Muscle
dd_Smed_v4_62497_0_1	1.05	-1.58	6.9	0.0131044	0.0480386	NA	NA	NA	NA	NA
dd_Smed_v4_15354_0_1	-0.49	0.61	6.9	0.0131089	0.0480505	NA	NA	NA	NA	NA
dd_Smed_v4_73999_0_1	1.92	-2.78	6.9	0.0131301	0.0481102	NA	NA	NA	NA	NA
dd_Smed_v4_89125_0_1	1.85	-2.55	6.89	0.0131417	0.0481481	NA	NA	NA	NA	NA
dd_Smed_v4_8507_0_1	0.18	4.9	6.89	0.0131525	0.0481786	GRIP and coiled-coil domain containing 2 (GCC2)	uc002ted.3	2e-29	Human	NA
dd_Smed_v4_19340_0_1	-0.62	-0.17	6.89	0.0131591	0.0481981	NA	NA	NA	NA	NA
dd_Smed_v4_11232_0_1	-0.17	4.65	6.89	0.0131664	0.0482203	ATPase, Na+/K+ transporting, alpha 2 polypeptide (ATP1A2)	uc001fvc.3	2e-61	Human	NA
dd_Smed_v4_87735_0_1	-1.32	-2.04	6.89	0.0131774	0.0482513	NA	NA	NA	NA	NA
dd_Smed_v4_13757_0_1	0.27	2.34	6.89	0.0131816	0.0482622	topoisomerase I binding, arginine/serine-rich, E3 ubiquitin protein ligase (TOPORS)	uc003zrc.3	6e-08	Human	NA
dd_Smed_v4_38770_0_1	0.69	-0.64	6.89	0.0131876	0.0482779	NA	NA	NA	NA	NA
dd_Smed_v4_9484_0_1	0.21	3.56	6.89	0.0131884	0.0482779	NA	uc002vvz.1	2e-117	Human	Neural; Intestine; Neural; Protonephridia; Neural; Phyarnx; Neural; Epidermal; Neural; Neural
dd_Smed_v4_19836_0_1	-0.56	-0.03	6.88	0.0132205	0.0483818	defender against cell death 1 (DAD1)	uc001wgl.2	2e-23	Human	NA
dd_Smed_v4_4717_0_1	-0.17	5.23	6.88	0.0132355	0.0484321	CASK interacting protein 1 (CASKIN1)	uc010bsg.1	2e-24	Human	Muscle
dd_Smed_v4_7786_0_1	-0.2	3.39	6.88	0.0132376	0.0484352	archaelysin family metallopeptidase 2 (AMZ2)5	uc002jgy.1	8e-20	Human	NA
dd_Smed_v4_7892_3_1	-0.39	1.16	6.88	0.0132484	0.0484652	NA	NA	NA	NA	Cathepsin+ cell; Intestine; Epidermal
dd_Smed_v4_4740_1_1	0.18	5.95	6.87	0.0132824	0.0485761	clone NB.1.10B	AY967554.1	0	Smed	NA
dd_Smed_v4_12447_0_1	0.31	1.85	6.87	0.0132926	0.048595	retinoblastoma binding protein 8 (RBBP8)	uc010xap.2	8e-11	Human	Neoblast; Neoblast
dd_Smed_v4_31995_0_1	-0.52	0.21	6.87	0.0132925	0.048595	NA	NA	NA	NA	NA
dd_Smed_v4_28587_0_1	0.33	1.59	6.87	0.0133121	0.0486542	PAP associated domain containing 4 (PAPD4)	uc003kga.2	5e-55	Human	NA
dd_Smed_v4_7936_0_1	0.24	2.86	6.87	0.0133113	0.0486542	GPN-loop GTPase 2 (GPN2)	uc001bnd.1	6e-54	Human	NA
dd_Smed_v4_12177_0_1	0.2	4.09	6.87	0.0133126	0.0486542	NA	NA	NA	NA	Neural; Neural; Neural; Cathepsin+ cell; Phyarnx
dd_Smed_v4_3955_0_1	0.16	6.4	6.87	0.0133208	0.0486779	RNA binding motif protein 25 (RBM25)	uc001xnp.3	4e-37	Human	Neural; Neural; Neural; Neural; Muscle; Neural
dd_Smed_v4_13216_0_1	-0.37	1.18	6.87	0.0133216	0.0486779	transducer of ERBB2, 2 (TOB2)	uc021wqf.1	8e-17	Human	NA
dd_Smed_v4_13771_0_1	-0.21	3.41	6.86	0.0133491	0.0487691	slc5a-4 (slc5a-4)	KT163469.1	0	Smed	Protonephridia
dd_Smed_v4_887_0_1	-0.17	6.46	6.86	0.0133511	0.0487717	small ribonucleoprotein SmB	GU562964.1	0	Smed	Neoblast; Neoblast; Neoblast
dd_Smed_v4_22172_0_1	0.76	-0.87	6.86	0.0133807	0.0488708	NA	NA	NA	NA	NA
dd_Smed_v4_12818_0_1	0.26	2.56	6.85	0.0133882	0.0488889	origin recognition complex, subunit 5 (ORC5)	uc011klp.2	1e-17	Human	Neoblast; Neoblast; Neoblast
dd_Smed_v4_12520_0_1	-0.19	4.11	6.85	0.0133875	0.0488889	NPHP4 (NPHP4)	KT163756.1	0	Smed	Neural
dd_Smed_v4_11319_0_1	-0.24	2.53	6.85	0.0133986	0.0489176	NA	NA	NA	NA	NA
dd_Smed_v4_10447_0_1	-0.21	3.27	6.85	0.0134022	0.0489263	chromosome 4 open reading frame 29 (C4orf29)	uc021xrt.1	3e-91	Human	NA
dd_Smed_v4_1548_0_1	-0.16	5.86	6.85	0.0134125	0.0489579	NA	NA	NA	NA	Epidermal
dd_Smed_v4_6048_0_1	-0.21	3.79	6.85	0.0134134	0.0489579	glutamine rich 2 (QRICH2)	uc010dgw.1	2e-35	Human	Epidermal; Neural; Neural; Phyarnx; Protonephridia
dd_Smed_v4_11671_0_1	-0.33	1.77	6.85	0.0134292	0.0490062	NA	NA	NA	NA	Protonephridia; Neural; Phyarnx; Neural; Protonephridia
dd_Smed_v4_4766_0_1	-0.18	4.7	6.84	0.0134482	0.0490663	N(alpha)-acetyltransferase 60, NatF catalytic subunit (NAA60)	uc010btm.3	1e-50	Human	NA
dd_Smed_v4_15613_0_1	0.42	0.71	6.84	0.0134559	0.0490895	NA	NA	NA	NA	NA
dd_Smed_v4_12684_0_1	0.2	4.07	6.84	0.0134575	0.0490908	armadillo repeat containing 2 (ARMC2)	uc003pss.4	2e-74	Human	Neural; Neural; Neural; Cathepsin+ cell; Neural; Phyarnx; Neural
dd_Smed_v4_11888_0_1	0.23	2.97	6.84	0.0134879	0.0491927	F-box protein 32 (FBXO32)	uc003yqr.3	3e-31	Human	NA
dd_Smed_v4_13180_0_1	0.37	1.2	6.83	0.0135206	0.0492977	zinc finger RNA binding protein 2 (ZFR2)	uc002lyw.2	5e-07	Human	NA
dd_Smed_v4_11641_0_1	-0.2	3.64	6.83	0.0135253	0.0493103	paroxysmal nonkinesigenic dyskinesia (PNKD)	uc002vhq.3	9e-32	Human	NA
dd_Smed_v4_64910_0_1	-2.13	-2.79	6.83	0.0135319	0.0493298	NA	NA	NA	NA	NA
dd_Smed_v4_9519_0_1	0.25	2.82	6.83	0.0135426	0.0493511	NA	NA	NA	NA	Protonephridia; Cathepsin+ cell; Cathepsin+ cell
dd_Smed_v4_9033_0_1	0.19	4.86	6.83	0.0135429	0.0493511	chimerin 2 (CHN2)	uc010kvd.3	7e-69	Human	Cathepsin+ cell; Cathepsin+ cell
dd_Smed_v4_3785_0_1	0.16	6.03	6.83	0.0135564	0.049391	electron-transferring-flavoprotein dehydrogenase (ETFDH)	uc003iqb.3	0	Human	Intestine
dd_Smed_v4_5560_0_1	0.17	4.93	6.82	0.0135707	0.0494385	NA	uc002old.3	8e-110	Human	NA
dd_Smed_v4_12788_0_1	0.19	3.84	6.82	0.0135822	0.0494758	NA	NA	NA	NA	NA
dd_Smed_v4_2360_0_1	-0.17	6.12	6.82	0.013597	0.0495203	protein tyrosine phosphatase type IVA, member 1 (PTP4A1)	uc003pel.3	1e-48	Human	NA
dd_Smed_v4_90386_0_1	3.36	-3.42	6.87	0.01361	0.0495631	collagen, type IV, alpha 6 (COL4A6)A	uc011msm.1	8e-26	Human	NA
dd_Smed_v4_13525_0_1	0.59	-0.31	6.82	0.0136133	0.0495702	SWI5 recombination repair homolog (yeast) (SWI5)	uc004bup.3	1e-07	Human	NA
dd_Smed_v4_5116_0_1	-0.19	3.63	6.82	0.0136218	0.0495921	peptidylprolyl isomerase E (cyclophilin E) (PPIE)	uc001cds.2	3e-122	Human	NA
dd_Smed_v4_12643_0_1	0.25	2.79	6.82	0.0136277	0.0496041	NA	NA	NA	NA	NA
dd_Smed_v4_82366_0_1	3.52	-3.48	6.87	0.0136375	0.0496349	NA	NA	NA	NA	NA
dd_Smed_v4_21765_0_1	-0.6	-0.25	6.81	0.0136895	0.0497962	NA	NA	NA	NA	NA
dd_Smed_v4_40664_0_1	-1.72	-2.45	6.8	0.0137083	0.0498503	NA	NA	NA	NA	NA
dd_Smed_v4_7284_0_1	0.2	3.69	6.8	0.0137115	0.0498529	IMP4, U3 small nucleolar ribonucleoprotein, homolog (yeast) (IMP4)	uc002tra.1	2e-68	Human	NA
dd_Smed_v4_9463_0_1	0.18	5.68	6.8	0.0137106	0.0498529	AT rich interactive domain 2 (ARID, RFX-like) (ARID2)	uc001ros.1	6e-48	Human	NA
dd_Smed_v4_76145_0_1	1.92	-2.79	6.8	0.0137249	0.049892	NA	NA	NA	NA	NA
dd_Smed_v4_18178_0_1	-0.36	1.26	6.8	0.0137311	0.0499099	TNF receptor-associated factor 6, E3 ubiquitin protein ligase (TRAF6)	uc001mws.2	4e-09	Human	NA
dd_Smed_v4_21773_0_1	-0.38	1.02	6.8	0.0137342	0.0499166	NA	NA	NA	NA	NA
dd_Smed_v4_8681_0_1	0.16	4.96	6.8	0.0137461	0.0499451	NA	NA	NA	NA	Neural; Neural; Parenchymal; Intestine
dd_Smed_v4_24053_0_1	-0.58	-0.13	6.8	0.0137471	0.0499451	tubulin, alpha 4a (TUBA4A)	uc010zkz.1	8e-140	Human	NA
dd_Smed_v4_8862_0_1	-0.22	3.21	6.79	0.0137653	0.0499968	NA	NA	NA	NA	NA
dd_Smed_v4_27660_0_1	-1.4	-1.98	6.79	0.0137754	0.050024	NA	NA	NA	NA	Neural
dd_Smed_v4_3212_0_1	0.19	4.39	6.79	0.0137878	0.0500642	EFR3-like protein (EFR3)	KT983972.1	0	Smed	Neural; Neural; Muscle
dd_Smed_v4_10235_0_1	0.19	3.59	6.79	0.0137925	0.0500764	tubulin folding cofactor E (TBCE)	uc001hxa.1	2e-78	Human	NA
dd_Smed_v4_16040_0_1	-0.45	0.68	6.79	0.0137961	0.0500849	piggyBac transposable element derived 3 (PGBD3)	uc021pqe.1	8e-34	Human	Neural; Neural; Neural; Neural; Cathepsin+ cell; Neural
dd_Smed_v4_5272_0_1	-0.26	2.79	6.79	0.0137993	0.050092	NA	NA	NA	NA	Protonephridia
dd_Smed_v4_7291_0_1	0.17	5.04	6.79	0.013802	0.0500969	TNF receptor-associated factor 3 (TRAF3)	uc010txy.2	2e-29	Human	Neural; Neural; Muscle; Neural
dd_Smed_v4_4267_0_1	-0.2	3.55	6.79	0.0138111	0.0501225	glutamate receptor, ionotropic, kainate 3 (GRIK3)	uc001caz.2	2e-146	Human	Neural; Neural; Neural; Muscle; Muscle; Muscle; Parenchymal; Parenchymal; Neural; Neural
dd_Smed_v4_4405_0_1	0.17	4.67	6.79	0.0138182	0.0501323	cell division cycle 23 (CDC23)	uc003lcl.3	3e-95	Human	NA
dd_Smed_v4_25712_0_1	0.83	-1.18	6.78	0.0138274	0.050161	mutL homolog 3 (E. coli) (MLH3)	uc001xrd.1	8e-12	Human	NA
dd_Smed_v4_31399_0_1	0.54	0.35	6.78	0.0138348	0.0501735	NA	NA	NA	NA	NA
dd_Smed_v4_9641_0_1	0.21	3.19	6.78	0.0138336	0.0501735	ATP-binding cassette, sub-family B (MDR/TAP), member 8 (ABCB8)	uc011kvd.2	2e-164	Human	NA
dd_Smed_v4_26110_0_1	0.92	-0.8	6.78	0.0138429	0.0501983	NA	NA	NA	NA	NA
dd_Smed_v4_1588_0_1	-0.18	4.34	6.78	0.0138662	0.0502592	secreted peptide prohormone 19	GU295186.1	1.7e-159	Smed	NA
dd_Smed_v4_1089_0_1	0.16	6.72	6.78	0.0138705	0.0502701	Smed02900_V2 prohibitin-1	JX010581.1	0	Smed	Intestine; Neoblast; Neoblast; Neoblast; Epidermal
dd_Smed_v4_3226_0_1	-0.17	5.16	6.78	0.0138768	0.0502882	NA	NA	NA	NA	Epidermal; Epidermal
dd_Smed_v4_8113_0_1	0.18	4.02	6.78	0.0138806	0.0502971	cell division cycle 40 (CDC40)	uc003pua.3	0	Human	NA
dd_Smed_v4_29393_0_1	-0.65	-0.45	6.78	0.0138841	0.0503051	NA	NA	NA	NA	NA
dd_Smed_v4_8020_0_1	0.18	4.14	6.77	0.0139003	0.050359	NAD kinase (NADK)	uc010nyv.2	9e-53	Human	Cathepsin+ cell
dd_Smed_v4_11492_0_1	0.21	3.16	6.77	0.0139248	0.0504336	PHD finger protein 17 (PHF17)L	uc011cgy.2	8e-71	Human	Neoblast
dd_Smed_v4_12139_0_1	-0.39	1.47	6.77	0.0139242	0.0504336	NA	NA	NA	NA	Protonephridia
dd_Smed_v4_20734_0_1	-0.5	0.14	6.77	0.0139261	0.0504336	NA	NA	NA	NA	NA
dd_Smed_v4_11149_0_1	0.18	5.01	6.77	0.0139333	0.050455	TAF1 RNA polymerase II, TATA box binding protein (TBP)-associated factor, 250kDa (TAF1)	uc004dzu.4	7e-138	Human	Neural
dd_Smed_v4_67124_0_1	3.33	-3.48	6.82	0.0139443	0.0504855	NA	NA	NA	NA	NA
dd_Smed_v4_10031_0_1	0.19	3.86	6.77	0.0139457	0.0504855	ubiquitin-like modifier activating enzyme 2 (UBA2)	uc002nvk.3	1e-111	Human	NA
dd_Smed_v4_6175_0_1	-0.19	3.8	6.76	0.013952	0.0505039	WD repeat domain 44 (WDR44)	uc004eqn.3	3e-102	Human	NA
dd_Smed_v4_7576_0_1	0.19	3.89	6.76	0.0139571	0.0505176	mitochondrial ribosomal protein L39 (MRPL39)	uc002yln.3	2e-51	Human	NA
dd_Smed_v4_4136_0_1	0.17	4.44	6.76	0.0139596	0.050522	regulator of chromosome condensation 1 (RCC1)	uc001bqg.2	4e-109	Human	Neoblast; Neoblast; Neoblast
dd_Smed_v4_5269_0_1	0.19	4.53	6.76	0.013964	0.0505283	ptip	KC262340.1	0	Smed	NA
dd_Smed_v4_13413_0_1	-0.51	0.11	6.76	0.013963	0.0505283	NA	NA	NA	NA	Muscle; Cathepsin+ cell; Cathepsin+ cell; Muscle; Cathepsin+ cell
dd_Smed_v4_4907_0_1	-0.17	5.29	6.76	0.013966	0.0505308	NEDD8 activating enzyme E1 subunit 1 (NAE1)	uc002eqf.3	6e-129	Human	Neoblast
dd_Smed_v4_976_0_1	-0.18	5.91	6.76	0.0139677	0.050532	SUB1 homolog (S. cerevisiae) (SUB1)	uc003jhs.2	2e-17	Human	Neoblast; Neoblast; Neoblast
dd_Smed_v4_5444_0_1	0.2	3.49	6.76	0.0139736	0.050549	IMP3, U3 small nucleolar ribonucleoprotein, homolog (yeast) (IMP3)	uc002bat.2	5e-63	Human	NA
dd_Smed_v4_2710_0_1	0.16	6.51	6.76	0.0139803	0.0505682	Src homology 2 domain containing adaptor protein B (SHB)	uc004aax.3	5e-22	Human	NA
dd_Smed_v4_9209_0_1	-0.22	3	6.76	0.01399	0.0505986	NA	NA	NA	NA	Protonephridia; Parenchymal; Phyarnx; Phyarnx; Phyarnx
dd_Smed_v4_833_0_1	-0.16	7.54	6.76	0.0139993	0.0506181	ATPase, H+ transporting, lysosomal V0 subunit a1 (ATP6V0A1)	uc002hzr.3	0	Human	Intestine; Cathepsin+ cell; Intestine; Cathepsin+ cell; Cathepsin+ cell; Phyarnx
dd_Smed_v4_22290_0_1	0.65	-0.6	6.75	0.0140274	0.0507148	NA	NA	NA	NA	NA
dd_Smed_v4_93283_0_1	3.37	-3.42	6.8	0.0140328	0.050725	NA	NA	NA	NA	NA
dd_Smed_v4_2321_0_1	-0.17	5.52	6.75	0.0140439	0.0507507	craniofacial development protein 1 (CFDP1)	uc002fdz.3	5e-19	Human	NA
dd_Smed_v4_11834_0_1	-0.2	3.49	6.75	0.0140455	0.0507507	NA	NA	NA	NA	Neural; Neural; Neural; Phyarnx
dd_Smed_v4_6339_0_1	-0.21	3.49	6.75	0.0140446	0.0507507	NA	NA	NA	NA	NA
dd_Smed_v4_13813_0_1	-0.28	2.29	6.75	0.0140465	0.0507507	UDP-Gal:betaGlcNAc beta 1,4- galactosyltransferase, polypeptide 2 (B4GALT2)	uc001clh.3	3e-54	Human	Muscle
dd_Smed_v4_451_0_1	0.31	5.48	6.75	0.0140662	0.0508173	NA	NA	NA	NA	NA
dd_Smed_v4_1222_0_1	0.16	6.98	6.74	0.0140899	0.0508846	proteasome (prosome, macropain) 26S subunit, ATPase, 1 (PSMC1)	uc001xyf.3	0	Human	Neoblast; Neoblast; Neoblast
dd_Smed_v4_17541_0_1	-0.76	-0.63	6.74	0.0140901	0.0508846	actin, beta (ACTB)	uc003sot.4	1e-16	Human	Epidermal; Epidermal
dd_Smed_v4_1102_0_1	-0.18	9.04	6.74	0.0140958	0.0508955	BCL2-associated athanogene 6 (BAG6)	uc011jkz.2	9e-15	Human	Protonephridia
dd_Smed_v4_7051_0_1	-0.19	4.29	6.74	0.0141033	0.0509178	GTP binding protein overexpressed in skeletal muscle (GEM)	uc003ygj.3	8e-17	Human	Parenchymal; Parenchymal
dd_Smed_v4_6376_0_1	-0.21	3.68	6.74	0.0141048	0.0509185	NA	NA	NA	NA	Neural
dd_Smed_v4_15482_0_1	0.28	2.14	6.74	0.0141167	0.0509566	NA	NA	NA	NA	NA
dd_Smed_v4_23695_0_1	0.53	0.26	6.74	0.0141245	0.0509801	NA	NA	NA	NA	NA
dd_Smed_v4_15224_0_1	-0.42	0.91	6.74	0.0141315	0.0510007	NA	NA	NA	NA	NA
dd_Smed_v4_15042_0_1	0.61	-0.27	6.73	0.014152	0.0510697	NA	NA	NA	NA	NA
dd_Smed_v4_2474_0_1	0.16	6.81	6.73	0.0141655	0.0511137	general transcription factor IIB (GTF2B)	uc001dmo.4	5e-93	Human	NA
dd_Smed_v4_17927_0_1	-0.38	1.21	6.73	0.0141678	0.0511173	GTF2I repeat domain containing 2 (GTF2IRD2)	uc003ubd.1	2e-14	Human	NA
dd_Smed_v4_2339_0_1	-0.16	5.94	6.73	0.0141747	0.0511374	tektin 2 (testicular) (TEKT2)	uc001bzr.3	5e-113	Human	Protonephridia; Neural; Neural; Phyarnx; Neural; Neural; Epidermal; Neural
dd_Smed_v4_34675_0_1	0.75	-0.95	6.73	0.0141773	0.0511389	coiled-coil domain containing 19 (CCDC19)	uc001fui.3	1e-11	Human	NA
dd_Smed_v4_7036_0_1	-0.21	3.38	6.73	0.0141788	0.0511389	NA	NA	NA	NA	Cathepsin+ cell
dd_Smed_v4_59160_0_1	2.16	-2.92	6.73	0.0141956	0.0511925	NA	NA	NA	NA	NA
dd_Smed_v4_18866_0_1	-0.47	0.6	6.73	0.0141966	0.0511925	NA	NA	NA	NA	NA
dd_Smed_v4_12508_0_1	0.37	1.25	6.73	0.0142075	0.051227	NA	NA	NA	NA	NA
dd_Smed_v4_9994_0_1	0.27	2.64	6.72	0.0142147	0.0512433	NA	NA	NA	NA	Epidermal
dd_Smed_v4_6737_0_1	-0.17	4.91	6.72	0.0142409	0.0513235	serine racemase (SRR)	uc002fue.1	1e-17	Human	Cathepsin+ cell
dd_Smed_v4_4641_0_1	-0.19	3.72	6.72	0.0142613	0.0513826	protein phosphatase 1, regulatory subunit 3B (PPP1R3B)	uc022arp.1	4e-15	Human	Muscle; Phyarnx; Muscle; Phyarnx; Muscle
dd_Smed_v4_103141_0_1	1.87	-2.83	6.72	0.0142736	0.0514174	NA	NA	NA	NA	NA
dd_Smed_v4_7416_0_1	0.2	4.23	6.71	0.0142759	0.0514211	NA	NA	NA	NA	NA
dd_Smed_v4_61320_0_1	-3.37	-3.42	6.77	0.0142807	0.0514335	NA	NA	NA	NA	NA
dd_Smed_v4_26785_0_1	0.55	-0.12	6.71	0.0142835	0.0514388	NA	NA	NA	NA	NA
dd_Smed_v4_7816_0_1	-0.17	4.8	6.71	0.0142957	0.0514684	asparaginase homolog (S. cerevisiae) (ASPG)	uc001yoq.2	4e-114	Human	Cathepsin+ cell
dd_Smed_v4_25466_0_1	-0.27	2.21	6.71	0.014295	0.0514684	GCR062 (gcr062)	KX018873.1	0	Smed	NA
dd_Smed_v4_1617_0_1	-0.3	2.32	6.71	0.0143174	0.0515319	NA	NA	NA	NA	Epidermal
dd_Smed_v4_18326_0_1	-0.28	1.85	6.71	0.0143301	0.0515729	angiopoietin-like 1 (ANGPTL1)	uc001gmb.3	4e-38	Human	NA
dd_Smed_v4_11104_0_1	-0.26	2.46	6.7	0.0143624	0.0516746	bak-3	JN621810.1	0	Smed	NA
dd_Smed_v4_12522_0_1	0.2	3.46	6.7	0.0143802	0.0517338	TAR DNA binding protein (TARDBP)	uc001art.3	9e-30	Human	Phyarnx; Phyarnx; Protonephridia
dd_Smed_v4_11502_0_1	-0.18	4.07	6.7	0.0143818	0.0517348	NA	NA	NA	NA	Muscle
dd_Smed_v4_16375_0_1	0.29	2.11	6.7	0.0143845	0.0517399	meis	JX091077.1	0	Smed	NA
dd_Smed_v4_15493_0_1	0.52	0.12	6.7	0.0144059	0.051807	TNF receptor-associated factor 2 (TRAF2)	uc010nbw.3	2e-19	Human	NA
dd_Smed_v4_10124_0_1	0.21	3.03	6.69	0.0144083	0.051811	NA	uc022bbp.1	1e-96	Human	Neural; Neural; Neural; Phyarnx; Neural; Epidermal
dd_Smed_v4_18003_0_1	-0.33	1.47	6.69	0.0144103	0.0518132	dopamine receptor D4 (DRD4)	uc001lqp.2	3e-14	Human	NA
dd_Smed_v4_15190_0_1	-0.39	1.11	6.69	0.014419	0.0518397	NA	NA	NA	NA	NA
dd_Smed_v4_100370_0_1	-2.05	-2.83	6.69	0.0144223	0.0518436	clone E-64 unknown	AY067103.1	8.12e-76	Smed	NA
dd_Smed_v4_3863_0_1	-0.17	5.32	6.69	0.0144427	0.0519105	short chain dehydrogenase/reductase family 39U, member 1 (SDR39U1)	uc001wpm.3	4e-74	Human	NA
dd_Smed_v4_998_0_1	-0.17	7.14	6.69	0.0144463	0.0519187	ubiquitin-conjugating enzyme E2G 1 (UBE2G1)	uc002fxs.3	3e-90	Human	Neoblast; Neoblast
dd_Smed_v4_29002_0_1	0.44	0.49	6.69	0.0144554	0.0519319	NA	NA	NA	NA	NA
dd_Smed_v4_45329_0_1	-1.03	-1.61	6.69	0.0144544	0.0519319	NA	NA	NA	NA	NA
dd_Smed_v4_9028_0_1	0.19	3.7	6.69	0.0144607	0.0519449	potassium channel, subfamily K, member 1 (KCNK1)	uc010pxo.1	2e-36	Human	Intestine; Cathepsin+ cell
dd_Smed_v4_3600_0_1	-0.16	5.86	6.69	0.0144628	0.0519449	dynactin 4 (p62) (DCTN4)	uc003lsv.3	2e-93	Human	NA
dd_Smed_v4_22230_0_1	0.48	0.19	6.68	0.0144885	0.0520227	NA	NA	NA	NA	NA
dd_Smed_v4_6173_0_1	0.27	2.79	6.68	0.0144888	0.0520227	NA	NA	NA	NA	Cathepsin+ cell; Neoblast; Neoblast; Neoblast
dd_Smed_v4_10956_0_1	0.43	0.98	6.68	0.0145007	0.0520558	NA	NA	NA	NA	NA
dd_Smed_v4_15805_0_1	0.88	-1.33	6.68	0.0145062	0.0520659	NA	NA	NA	NA	NA
dd_Smed_v4_1206_0_1	-0.17	6.03	6.68	0.014511	0.0520784	hematopoietic prostaglandin D synthase (HPGDS)	uc003hte.1	9e-23	Human	Cathepsin+ cell; Protonephridia; Parenchymal; Parenchymal; Muscle; Cathepsin+ cell; Cathepsin+ cell; Neural
dd_Smed_v4_12491_0_1	0.3	2.03	6.68	0.0145281	0.0521156	zinc finger, matrin-type 5 (ZMAT5)	uc003agn.3	2e-11	Human	NA
dd_Smed_v4_8824_0_1	0.2	5.3	6.68	0.0145338	0.0521311	gamma-aminobutyric acid (GABA) B receptor, 1 (GABBR1)	uc011goz.1	1e-11	Human	NA
dd_Smed_v4_25148_0_1	-0.64	-0.43	6.67	0.0145461	0.0521657	NA	NA	NA	NA	NA
dd_Smed_v4_96571_0_1	2.1	-2.88	6.67	0.0145631	0.0522119	NA	NA	NA	NA	NA
dd_Smed_v4_10658_0_1	-0.29	2.44	6.67	0.0145676	0.052221	unc-50 homolog (C. elegans) (UNC50)	uc002szb.3	3e-67	Human	NA
dd_Smed_v4_42642_0_1	-2.39	-3.07	6.67	0.0145696	0.052221	NA	NA	NA	NA	NA
dd_Smed_v4_101139_0_1	-2.4	-3.02	6.67	0.014569	0.052221	NA	NA	NA	NA	NA
dd_Smed_v4_9518_0_1	-0.27	2.44	6.67	0.0145769	0.052242	RAB7A, member RAS oncogene family (RAB7A)	uc003eks.1	4e-32	Human	NA
dd_Smed_v4_11626_0_1	0.24	2.61	6.67	0.0145787	0.0522437	slc16a-17 (slc16a-17)	KT163562.1	0	Smed	Neural; Neural; Neural; Neural; Neural; Neural; Muscle; Muscle; Neural
dd_Smed_v4_9166_0_1	0.18	4.19	6.67	0.0145836	0.0522517	purinergic receptor P2X, ligand-gated ion channel, 4 (P2RX4)	uc001tzr.3	9e-99	Human	Muscle; Neural
dd_Smed_v4_8654_0_1	0.17	4.23	6.67	0.014598	0.0522895	potassium channel tetramerisation domain containing 21 (KCTD21)	uc021qnx.1	3e-23	Human	NA
dd_Smed_v4_46745_0_1	-1.18	-1.75	6.67	0.0145982	0.0522895	tigger transposable element derived 4 (TIGD4)	uc021xtf.1	2e-15	Human	NA
dd_Smed_v4_8321_1_1	-0.62	-0.36	6.67	0.0146086	0.0523076	NA	NA	NA	NA	NA
dd_Smed_v4_53186_0_1	-3.34	-3.42	6.72	0.0146087	0.0523076	NA	NA	NA	NA	NA
dd_Smed_v4_11412_0_1	0.19	3.55	6.66	0.0146124	0.052311	NA	NA	NA	NA	Neoblast
dd_Smed_v4_37966_0_1	1.65	-2.38	6.65	0.0146883	0.0525584	NA	NA	NA	NA	NA
dd_Smed_v4_5646_0_1	0.18	4.42	6.65	0.0146981	0.0525886	NA	NA	NA	NA	Protonephridia; Protonephridia
dd_Smed_v4_553_0_1	-0.19	9.9	6.65	0.0147034	0.052598	high density lipoprotein binding protein (HDLBP)	uc002wba.3	0	Human	Epidermal; Epidermal; Intestine; Muscle; Epidermal; Epidermal; Parenchymal; Parenchymal
dd_Smed_v4_55695_0_1	2.55	-3.17	6.65	0.0147219	0.0526494	NA	NA	NA	NA	NA
dd_Smed_v4_8397_0_1	0.17	4.73	6.64	0.014748	0.0527231	CDP-diacylglycerol--inositol 3-phosphatidyltransferase (CDIPT)	uc002dum.3	4e-85	Human	NA
dd_Smed_v4_11480_0_1	0.17	4.87	6.64	0.0147469	0.0527231	zinc finger, MYND-type containing 11 (ZMYND11)8	uc010pzx.2	8e-19	Human	NA
dd_Smed_v4_10404_0_1	0.2	3.41	6.64	0.0147539	0.0527394	ribonuclease H2, subunit A (RNASEH2A)	uc002mvg.1	9e-71	Human	Neoblast; Neoblast
dd_Smed_v4_15626_0_1	0.22	2.96	6.64	0.0147673	0.0527728	PKD2L-1 (PKD2L-1)	KT163781.1	0	Smed	NA
dd_Smed_v4_17726_0_1	0.21	3	6.64	0.0147668	0.0527728	Smed03546_V2 Pax6A	JX010503.1	0	Smed	NA
dd_Smed_v4_9090_0_1	0.17	5.01	6.63	0.0148392	0.0529906	chromodomain helicase DNA binding protein 4 (CHD4)	uc001qpo.3	0	Human	Neoblast
dd_Smed_v4_9620_0_1	-0.4	1.18	6.63	0.014842	0.0529955	protease-associated domain containing 1 (PRADC1)	uc002siy.3	1e-25	Human	NA
dd_Smed_v4_19757_0_1	0.21	3.09	6.63	0.0148503	0.0530203	5B08 mothers against decapentaplegic 4-like protein	KJ573363.1	0	Smed	NA
dd_Smed_v4_16643_0_1	-0.48	1.02	6.63	0.0148532	0.0530259	NA	uc003pta.1	5e-33	Human	Phyarnx
dd_Smed_v4_11870_0_1	-0.67	-0.26	6.63	0.0148585	0.053038	chaperonin containing TCP1, subunit 3 (gamma) (CCT3)	uc001fol.2	0	Human	NA
dd_Smed_v4_35867_0_1	-0.79	-1.03	6.63	0.0148594	0.053038	SV2 related protein homolog (rat) (SVOP)	uc010sxh.1	3e-23	Human	NA
dd_Smed_v4_11668_0_1	0.29	1.82	6.63	0.014864	0.0530494	elongator acetyltransferase complex subunit 4 (ELP4)	uc001mtb.3	2e-27	Human	NA
dd_Smed_v4_5600_0_1	0.18	7.09	6.63	0.0148677	0.0530578	FERM, RhoGEF and pleckstrin domain protein 2 (FARP2)	uc010zoq.2	5e-93	Human	Phyarnx
dd_Smed_v4_34449_0_1	-0.71	-0.69	6.63	0.0148731	0.0530723	NA	NA	NA	NA	NA
dd_Smed_v4_1270_0_1	-0.16	7.55	6.62	0.0148818	0.0530806	slc20a-1 (slc20a-1)	KT163594.1	0	Smed	Muscle; Protonephridia; Phyarnx; Neural; Neural; Neural; Neural; Parenchymal; Muscle
dd_Smed_v4_12222_0_1	-0.24	2.64	6.63	0.014878	0.0530806	SREBF chaperone (SCAP)	uc003crh.1	9e-79	Human	NA
dd_Smed_v4_85819_0_1	0.97	-1.3	6.62	0.0148885	0.053098	heat shock 60kDa protein 1 (chaperonin) (HSPD1)	uc002uuk.3	6e-19	Human	NA
dd_Smed_v4_12159_0_1	-0.28	2.33	6.62	0.0148954	0.0531175	NA	NA	NA	NA	NA
dd_Smed_v4_46458_0_1	1.05	-1.39	6.62	0.0148991	0.0531258	decapping mRNA 2 (DCP2)	uc010jcc.3	5e-18	Human	NA
dd_Smed_v4_5693_0_1	-0.17	5.58	6.62	0.0149121	0.0531674	hippocampus abundant transcript 1 (HIAT1)	uc001dst.3	0	Human	NA
dd_Smed_v4_5462_0_1	-0.17	4.56	6.62	0.0149195	0.0531887	NA	NA	NA	NA	Intestine
dd_Smed_v4_13007_0_1	0.86	-1.04	6.62	0.0149211	0.0531896	NA	NA	NA	NA	NA
dd_Smed_v4_78648_0_1	2.48	-3.07	6.62	0.0149237	0.0531941	NA	NA	NA	NA	NA
dd_Smed_v4_7087_0_1	-0.17	4.89	6.62	0.0149317	0.0532174	sorting nexin 33 (SNX33)	uc002bau.3	2e-44	Human	Epidermal
dd_Smed_v4_30074_0_1	0.61	-0.42	6.62	0.0149381	0.0532354	NA	uc002omq.3	0	Human	NA
dd_Smed_v4_316_0_1	-0.16	9.91	6.62	0.0149472	0.0532629	GTPase activating protein (SH3 domain) binding protein 1 (G3BP1)	uc003lum.3	1e-22	Human	NA
dd_Smed_v4_15280_0_1	0.31	1.73	6.62	0.0149496	0.0532667	NA	NA	NA	NA	NA
dd_Smed_v4_40616_0_1	0.89	-1.43	6.61	0.014952	0.0532703	topoisomerase (DNA) III alpha (TOP3A)	uc002gsx.1	6e-37	Human	NA
dd_Smed_v4_13387_0_1	0.54	0.02	6.61	0.0149585	0.053281	NA	NA	NA	NA	NA
dd_Smed_v4_6548_1_1	-0.16	5.67	6.61	0.0149592	0.053281	G-protein signaling modulator 2 (GPSM2)	uc010ove.1	3e-164	Human	NA
dd_Smed_v4_16283_0_1	-0.5	0.43	6.61	0.0149575	0.053281	NA	NA	NA	NA	Phyarnx; Phyarnx
dd_Smed_v4_13724_0_1	0.2	3.38	6.61	0.0149779	0.053338	centrosomal protein 128kDa (CEP128)	uc001xux.2	6e-07	Human	Neural; Neural; Phyarnx
dd_Smed_v4_6308_0_1	0.16	4.94	6.61	0.0150157	0.0534676	slc33a-1 (slc33a-1)	KT163686.1	0	Smed	Neural
dd_Smed_v4_4135_0_1	-0.85	0.3	6.6	0.0150276	0.0534951	NA	NA	NA	NA	NA
dd_Smed_v4_1203_0_1	-0.16	7.49	6.6	0.0150581	0.053594	histocompatibility (minor) 13 (HM13)	uc002wwe.3	4e-88	Human	Epidermal; Parenchymal; Epidermal; Epidermal; Epidermal
dd_Smed_v4_11543_0_1	-0.24	3.12	6.6	0.0150613	0.0536003	NA	NA	NA	NA	Muscle
dd_Smed_v4_1719_0_1	-0.16	5.55	6.6	0.0150668	0.053615	tetraspanin 9 (TSPAN9)	uc021qtd.1	4e-22	Human	Cathepsin+ cell; Cathepsin+ cell; Cathepsin+ cell
dd_Smed_v4_9354_0_1	0.23	2.83	6.6	0.0150701	0.0536174	NA	NA	NA	NA	Neural; Neural; Neural; Neural; Neural
dd_Smed_v4_1805_0_1	0.16	7.41	6.6	0.0150703	0.0536174	NA	NA	NA	NA	Neoblast; Neoblast; Neoblast
dd_Smed_v4_17487_0_1	0.4	0.83	6.59	0.0151316	0.053808	NA	NA	NA	NA	NA
dd_Smed_v4_17490_0_1	0.36	1.12	6.59	0.0151336	0.053808	Williams-Beuren syndrome chromosome region 16 (WBSCR16)	uc010lcb.1	3e-30	Human	NA
dd_Smed_v4_12753_0_1	0.23	2.72	6.59	0.0151327	0.053808	polycomb group ring finger 2 (PCGF2)	uc002hqp.1	2e-48	Human	NA
dd_Smed_v4_1767_0_1	0.16	6.21	6.59	0.0151395	0.0538242	bak-2	JN621809.1	0	Smed	Epidermal; Intestine; Phyarnx; Epidermal
dd_Smed_v4_68009_0_1	0.97	-1.52	6.59	0.0151467	0.0538396	ankyrin 1, erythrocytic (ANK1)	uc003xol.3	7e-19	Human	NA
dd_Smed_v4_1890_0_1	-0.18	4.96	6.59	0.0151462	0.0538396	NA	NA	NA	NA	NA
dd_Smed_v4_1168_0_1	-0.16	5.82	6.58	0.0151618	0.0538841	macrophage erythroblast attacher (MAEA)	uc003gda.3	1e-31	Human	Neural; Neural; Neoblast; Phyarnx
dd_Smed_v4_4032_0_1	0.17	6.51	6.58	0.0151789	0.0539344	RAD21 homolog (S. pombe) (RAD21)	uc003yod.3	2e-82	Human	Neoblast; Neoblast; Neoblast
dd_Smed_v4_23561_0_1	-1.18	-1.76	6.58	0.0151787	0.0539344	carnitine palmitoyltransferase 1A (liver) (CPT1A)	uc001oog.4	0	Human	NA
dd_Smed_v4_22525_0_1	-0.4	1.42	6.58	0.0151838	0.053942	NA	NA	NA	NA	NA
dd_Smed_v4_12128_0_1	-0.28	2.35	6.58	0.015189	0.0539477	slc47a-1 (slc47a-1)	KT163748.1	0	Smed	NA
dd_Smed_v4_12398_0_1	0.21	3.22	6.58	0.0152029	0.0539748	NA	NA	NA	NA	NA
dd_Smed_v4_232_0_1	0.16	8.97	6.58	0.0152028	0.0539748	actin, beta (ACTB)	uc003soq.4	3e-161	Human	Epidermal; Epidermal; Epidermal; Epidermal; Epidermal
dd_Smed_v4_20106_0_1	-0.69	-0.76	6.58	0.0151992	0.0539748	NA	NA	NA	NA	Phyarnx; Phyarnx
dd_Smed_v4_15563_0_1	-0.82	-0.97	6.58	0.0152011	0.0539748	NA	NA	NA	NA	NA
dd_Smed_v4_7706_0_1	0.32	1.48	6.58	0.0152288	0.054047	NA	NA	NA	NA	NA
dd_Smed_v4_9571_0_1	0.18	4.05	6.57	0.0152405	0.0540837	NA	NA	NA	NA	NA
dd_Smed_v4_3095_0_1	-0.16	5.53	6.57	0.0152586	0.0541428	CLK4-associating serine/arginine rich protein (CLASRP)	uc002pak.3	2e-50	Human	Neural; Neural
dd_Smed_v4_10232_0_1	-0.2	3.55	6.57	0.015286	0.0542302	dom-3 homolog Z (C. elegans) (DOM3Z)	uc011jor.1	1e-22	Human	NA
dd_Smed_v4_10324_0_1	-0.27	2.58	6.57	0.0152899	0.0542389	family with sequence similarity 221, member A (FAM221A)	uc003swo.4	2e-105	Human	Phyarnx; Neural; Neural; Neural; Neural; Neural
dd_Smed_v4_849_0_1	-0.16	6.75	6.57	0.0153008	0.0542728	NADH dehydrogenase (ubiquinone) Fe-S protein 8, 23kDa (NADH-coenzyme Q reductase) (NDUFS8)	uc001onc.3	6e-99	Human	Epidermal
dd_Smed_v4_13238_0_1	-0.31	1.74	6.56	0.0153075	0.0542915	retinoblastoma binding protein 6 (RBBP6)	uc010vcb.1	3e-07	Human	NA
dd_Smed_v4_14638_0_1	-0.25	2.56	6.56	0.0153182	0.0543193	NA	NA	NA	NA	Parenchymal
dd_Smed_v4_10507_0_1	-0.36	1.1	6.56	0.0153305	0.054353	NA	uc003sra.3	2e-08	Human	NA
dd_Smed_v4_23314_0_1	-0.26	2.3	6.56	0.015359	0.0544442	NA	NA	NA	NA	Neural
dd_Smed_v4_9035_0_1	0.19	3.89	6.55	0.015381	0.0545121	spermidine synthase (SRM)	uc001arz.1	2e-102	Human	NA
dd_Smed_v4_2035_0_1	0.16	5.86	6.55	0.0153864	0.0545261	THO complex 1 (THOC1)	uc002kkj.4	6e-110	Human	NA
dd_Smed_v4_45571_0_1	-1.73	-2.48	6.55	0.0154108	0.0546027	NA	NA	NA	NA	NA
dd_Smed_v4_13734_0_1	-0.42	0.66	6.55	0.0154161	0.0546165	NA	NA	NA	NA	Neural; Neural; Neural; Cathepsin+ cell
dd_Smed_v4_9965_0_1	0.79	-0.82	6.55	0.0154188	0.0546211	NA	NA	NA	NA	NA
dd_Smed_v4_37941_0_1	1.42	-2.13	6.55	0.0154263	0.0546408	zinc finger, AN1-type domain 4 (ZFAND4)	uc001jcl.4	4e-14	Human	NA
dd_Smed_v4_11302_0_1	-0.29	1.83	6.55	0.0154272	0.0546408	NA	NA	NA	NA	Protonephridia; Phyarnx; Phyarnx
dd_Smed_v4_5745_0_1	0.18	4.6	6.55	0.0154401	0.0546664	acyl-CoA binding domain containing 5 (ACBD5)	uc001ito.3	1e-39	Human	NA
dd_Smed_v4_3121_1_1	-0.17	4.48	6.55	0.0154376	0.0546664	caspase 3, apoptosis-related cysteine peptidase (CASP3)beta	uc003iwi.3	3e-61	Human	Epidermal; Cathepsin+ cell
dd_Smed_v4_15233_0_1	0.26	2.24	6.54	0.0154584	0.0547163	NA	NA	NA	NA	NA
dd_Smed_v4_13622_0_1	-0.24	2.45	6.54	0.0154556	0.0547163	GCR058 (gcr058)	KX018871.1	0	Smed	NA
dd_Smed_v4_19554_0_1	-0.45	0.42	6.54	0.0154874	0.0548138	NA	NA	NA	NA	NA
dd_Smed_v4_59051_0_1	1.26	-2.09	6.54	0.0155006	0.0548554	NA	NA	NA	NA	NA
dd_Smed_v4_17579_0_1	-1.78	-2.43	6.54	0.0155048	0.0548652	NA	NA	NA	NA	NA
dd_Smed_v4_68608_0_1	3.32	-3.49	6.59	0.0155062	0.0548654	NA	NA	NA	NA	NA
dd_Smed_v4_10828_0_1	0.19	4.12	6.53	0.0155396	0.0549682	slc25a-14 (slc25a-14)	KT163632.1	6.54e-69	Smed	Neural; Neural; Muscle; Neural; Neural; Neural
dd_Smed_v4_7492_0_1	-0.26	2.29	6.53	0.0155487	0.0549956	coenzyme Q2 4-hydroxybenzoate polyprenyltransferase (COQ2)	uc003hog.3	5e-75	Human	NA
dd_Smed_v4_853_0_1	0.16	7.97	6.53	0.0155587	0.0550207	ribophorin I (RPN1)	uc003ekr.1	0	Human	Epidermal; Epidermal
dd_Smed_v4_14203_0_1	0.19	3.74	6.53	0.0155684	0.0550449	NA	NA	NA	NA	Neural; Neural; Neural; Neural
dd_Smed_v4_52018_0_1	-3.38	-3.42	6.58	0.0155699	0.0550454	NA	NA	NA	NA	NA
dd_Smed_v4_60315_0_1	1.32	-2.12	6.53	0.0155777	0.0550665	NA	NA	NA	NA	NA
dd_Smed_v4_12549_0_1	-0.23	3.08	6.53	0.0155787	0.0550665	kin of IRRE like (Drosophila) (KIRREL)	uc001frn.4	1e-15	Human	Muscle; Neural; Neural; Phyarnx; Muscle
dd_Smed_v4_16464_0_1	0.45	0.49	6.53	0.0155804	0.0550672	NA	NA	NA	NA	NA
dd_Smed_v4_82869_0_1	1.68	-2.63	6.53	0.015584	0.055075	NA	NA	NA	NA	NA
dd_Smed_v4_43115_0_1	-0.73	-0.79	6.52	0.0155974	0.0551122	NA	NA	NA	NA	NA
dd_Smed_v4_21951_0_1	-0.9	-1.04	6.52	0.015606	0.0551377	NA	NA	NA	NA	Phyarnx; Phyarnx
dd_Smed_v4_13052_0_1	-0.54	-0.04	6.52	0.0156165	0.0551645	NA	NA	NA	NA	NA
dd_Smed_v4_3334_0_1	0.16	7.21	6.52	0.015618	0.0551647	lysine (K)-specific demethylase 5D (KDM5D)	uc011nba.1	0	Human	Neural
dd_Smed_v4_22178_0_1	0.5	0.31	6.52	0.0156321	0.0552097	actin, beta-like 2 (ACTBL2)	uc003jrm.3	2e-30	Human	NA
dd_Smed_v4_2370_0_1	-0.22	3.49	6.52	0.0156338	0.0552104	neuropeptide Y prohormone-3	BK007009.1	1.15e-160	Smed	Neural; Neural
dd_Smed_v4_44163_0_1	2.12	-2.97	6.52	0.0156505	0.0552596	NA	NA	NA	NA	NA
dd_Smed_v4_4077_0_1	0.16	5.23	6.52	0.0156587	0.0552834	1-acylglycerol-3-phosphate O-acyltransferase 5 (AGPAT5)	uc003wqo.3	9e-68	Human	Cathepsin+ cell
dd_Smed_v4_2267_0_1	0.17	6.78	6.51	0.0156667	0.0553065	eukaryotic translation initiation factor 5 (EIF5)	uc001ymu.3	7e-71	Human	NA
dd_Smed_v4_10526_0_1	0.18	4.11	6.51	0.0156915	0.055389	NA	uc021udd.1	6e-104	Human	NA
dd_Smed_v4_1657_0_1	0.15	7.72	6.51	0.015697	0.0554033	signal sequence receptor, alpha (SSR1)	uc003mxf.4	2e-39	Human	Epidermal; Epidermal
dd_Smed_v4_3179_0_1	-0.16	6.29	6.51	0.0157026	0.0554099	oxysterol binding protein-like 1A (OSBPL1A)	uc002kvd.3	8e-120	Human	Phyarnx; Parenchymal; Intestine
dd_Smed_v4_7449_0_1	-0.29	2.16	6.51	0.0157252	0.0554726	NA	uc002baf.3	1e-162	Human	NA
dd_Smed_v4_14315_0_1	0.21	3.25	6.5	0.0157392	0.0555169	NA	NA	NA	NA	NA
dd_Smed_v4_35589_0_1	-1.25	-2.07	6.5	0.0157566	0.0555681	NA	NA	NA	NA	NA
dd_Smed_v4_18629_0_1	-3.32	-3.42	6.55	0.0157673	0.0555907	NA	NA	NA	NA	NA
dd_Smed_v4_35045_0_1	-3.32	-3.42	6.55	0.0157673	0.0555907	NA	NA	NA	NA	NA
dd_Smed_v4_27604_0_1	-1.23	-1.88	6.5	0.0157752	0.0556132	NA	NA	NA	NA	NA
dd_Smed_v4_5894_0_1	-0.17	4.48	6.5	0.0157997	0.0556894	family with sequence similarity 92, member A1 (FAM92A1)	uc022ayd.1	6e-24	Human	Neural; Neural; Neural; Neural; Phyarnx
dd_Smed_v4_5037_0_1	-0.16	5.43	6.5	0.0158017	0.0556916	Smed08080_V2 four and a half LIM domains-1	JX010593.1	0	Smed	NA
dd_Smed_v4_11762_0_1	-0.24	2.81	6.49	0.0158081	0.0557039	NA	NA	NA	NA	Neural; Muscle
dd_Smed_v4_2193_0_1	0.16	5.62	6.49	0.0158222	0.0557487	NA	NA	NA	NA	Epidermal
dd_Smed_v4_13448_0_1	-0.38	0.94	6.49	0.0158446	0.0558223	NA	NA	NA	NA	Neural
dd_Smed_v4_11544_0_1	0.17	4.71	6.49	0.0158495	0.0558345	menin	KC262339.1	0	Smed	NA
dd_Smed_v4_4473_0_1	-0.17	4.82	6.49	0.0158552	0.0558494	mitochondrial carrier 2 (MTCH2)	uc010rho.2	7e-34	Human	NA
dd_Smed_v4_5705_0_1	0.16	4.99	6.49	0.0158649	0.0558735	N-glycanase 1 (NGLY1)	uc003cdl.3	1e-84	Human	NA
dd_Smed_v4_28918_0_1	-0.86	-0.69	6.49	0.0158745	0.0559021	NA	NA	NA	NA	NA
dd_Smed_v4_14338_0_1	0.24	2.37	6.49	0.0158806	0.0559104	meningioma expressed antigen 5 (hyaluronidase) (MGEA5)	uc001ktw.2	6e-104	Human	NA
dd_Smed_v4_8548_0_1	-0.16	6.43	6.49	0.0158804	0.0559104	neural cell adhesion molecule 2 (NCAM2)	uc002yld.2	6e-28	Human	Neural; Neural; Neural; Neural; Neural
dd_Smed_v4_3941_0_1	-0.17	7	6.49	0.0158812	0.0559104	prolyl 4-hydroxylase, beta polypeptide (P4HB)	uc002kbn.1	1e-78	Human	NA
dd_Smed_v4_4266_0_1	-0.18	4.9	6.48	0.0158847	0.0559126	dihydroorotate dehydrogenase (quinone) (DHODH)	uc002fbp.3	2e-107	Human	NA
dd_Smed_v4_13500_0_1	-0.23	3.07	6.48	0.0158835	0.0559126	NA	NA	NA	NA	NA
dd_Smed_v4_13481_0_1	-0.29	2.03	6.48	0.0158882	0.0559198	caveolin 3 (CAV3)	uc003brb.3	1e-15	Human	Neural; Neural
dd_Smed_v4_60325_0_1	2.13	-2.97	6.48	0.0158989	0.0559474	chromosome 5 open reading frame 54 (C5orf54)	uc021yhc.1	2e-20	Human	NA
dd_Smed_v4_3845_0_1	-0.21	3.94	6.48	0.0159069	0.0559703	secreted peptide prohormone 8	GU295181.1	2.08e-117	Smed	NA
dd_Smed_v4_2220_0_1	-0.18	4.21	6.48	0.0159163	0.0559982	mitochondrial ribosomal protein S10 (MRPS10)	uc011dup.2	1e-22	Human	Protonephridia
dd_Smed_v4_5208_0_1	0.17	4.92	6.48	0.0159223	0.0560092	GEM interacting protein (GMIP)	uc010xrc.2	2e-23	Human	Neural; Muscle; Cathepsin+ cell; Protonephridia; Muscle
dd_Smed_v4_35221_0_1	0.89	-1.08	6.48	0.0159269	0.0560152	NA	NA	NA	NA	NA
dd_Smed_v4_12229_0_1	-0.19	3.89	6.48	0.0159291	0.0560177	nuclear receptor subfamily 4, group A, member 1 (NR4A1)	uc001rzt.3	1e-50	Human	Muscle; Phyarnx
dd_Smed_v4_8420_0_1	0.17	4.33	6.48	0.0159437	0.056059	spindle assembly 6 homolog (C. elegans) (SASS6)	uc001dsu.3	7e-82	Human	NA
dd_Smed_v4_37394_0_1	2.02	-2.74	6.48	0.0159472	0.0560662	chromosome 1 open reading frame 158 (C1orf158)	uc001auh.3	9e-22	Human	NA
dd_Smed_v4_44383_0_1	1.85	-2.79	6.47	0.0159779	0.0561589	NA	NA	NA	NA	NA
dd_Smed_v4_39448_0_1	0.52	0.07	6.47	0.0159779	0.0561589	NA	NA	NA	NA	NA
dd_Smed_v4_7458_0_1	0.16	4.77	6.47	0.0159904	0.0561978	SD2 (sd2)	KF990482.1	0	Smed	NA
dd_Smed_v4_30127_0_1	1.09	-1.88	6.47	0.0159947	0.0562075	NA	NA	NA	NA	NA
dd_Smed_v4_7412_0_1	0.17	5.13	6.47	0.0160048	0.056238	RAD50 interactor 1 (RINT1)	uc003vda.1	4e-72	Human	NA
dd_Smed_v4_1665_0_1	-0.17	4.81	6.47	0.0160136	0.0562637	NA	NA	NA	NA	Neural; Neural; Neural; Neural; Neural; Neural; Neural
dd_Smed_v4_10099_0_1	-0.27	2.57	6.47	0.0160168	0.0562698	receptor-interacting serine-threonine kinase 4 (RIPK4)	uc002yzn.1	1e-10	Human	Phyarnx; Epidermal; Neural
dd_Smed_v4_10394_0_1	0.18	4.23	6.47	0.0160232	0.0562872	v-ski sarcoma viral oncogene homolog (avian) (SKI)	uc001aja.4	3e-36	Human	Neural; Neural; Neural; Neural
dd_Smed_v4_38838_0_1	0.4	0.72	6.47	0.0160281	0.0562994	neuropeptide FF receptor 2 (NPFFR2)	uc003hgg.2	1e-07	Human	NA
dd_Smed_v4_226_0_1	-0.17	9.99	6.46	0.0160342	0.0563144	unknown	AY068360.1	0	Smed	Neoblast; Epidermal; Neoblast; Intestine; Cathepsin+ cell; Neoblast; Intestine
dd_Smed_v4_2761_0_1	-0.18	4.27	6.46	0.0160353	0.0563144	NA	NA	NA	NA	Neural
dd_Smed_v4_5771_0_1	0.16	4.89	6.46	0.0160554	0.0563747	NA	NA	NA	NA	NA
dd_Smed_v4_44072_0_1	1.72	-2.59	6.46	0.0160807	0.0564482	NA	NA	NA	NA	NA
dd_Smed_v4_11627_0_1	0.23	2.91	6.46	0.0160823	0.0564486	vaccinia related kinase 1 (VRK1)	uc001yft.3	3e-59	Human	NA
dd_Smed_v4_3250_0_1	-0.16	6.48	6.45	0.0161137	0.0565486	DEAD (Asp-Glu-Ala-Asp) box polypeptide 54 (DDX54)	uc001tuq.4	2e-148	Human	Neoblast; Neoblast; Neoblast
dd_Smed_v4_36063_0_1	0.71	-0.86	6.45	0.0161228	0.0565754	tektin 1 (TEKT1)	uc002gdt.3	5e-64	Human	NA
dd_Smed_v4_17887_0_1	0.38	0.83	6.45	0.016132	0.0565973	TTK protein kinase (TTK)	uc003pjb.4	3e-15	Human	Cathepsin+ cell
dd_Smed_v4_27821_0_1	-0.46	0.81	6.45	0.0161515	0.0566528	chromosome 16 open reading frame 89 (C16orf89)	uc002cyk.4	4e-08	Human	NA
dd_Smed_v4_14268_1_1	-0.37	0.94	6.45	0.0161562	0.0566617	NA	NA	NA	NA	Cathepsin+ cell; Cathepsin+ cell
dd_Smed_v4_5161_0_1	0.3	1.68	6.45	0.016168	0.0566952	X1.D.H1.3	KF730702.1	3.35e-132	Smed	Cathepsin+ cell
dd_Smed_v4_1686_0_1	-0.16	6.55	6.45	0.0161687	0.0566952	tumor susceptibility gene 101 (TSG101)	uc001mor.3	1e-85	Human	NA
dd_Smed_v4_5899_0_1	0.18	3.98	6.44	0.0161845	0.0567405	sh3bp2	KF134122.1	0	Smed	Epidermal; Epidermal; Epidermal
dd_Smed_v4_15903_0_1	-0.27	2.05	6.44	0.0161845	0.0567405	NA	NA	NA	NA	NA
dd_Smed_v4_2199_0_1	0.16	7.06	6.44	0.0161895	0.0567529	Obg-like ATPase 1 (OLA1)	uc002uih.3	0	Human	Neoblast; Neoblast; Neoblast
dd_Smed_v4_8740_0_1	-0.16	4.54	6.44	0.016194	0.0567635	hemopoietic cell kinase (HCK)	uc021wbv.1	2e-97	Human	Protonephridia
dd_Smed_v4_595_0_1	-0.18	5.43	6.44	0.0161978	0.0567718	NA	uc002fgy.1	8e-09	Human	Neural; Epidermal; Neural; Protonephridia; Phyarnx; Neural; Neural; Neural; Neural
dd_Smed_v4_13063_0_1	-0.21	3.28	6.44	0.0162056	0.0567836	QKI, KH domain containing, RNA binding (QKI)	uc003qug.3	2e-62	Human	Neural
dd_Smed_v4_41747_0_1	-1.39	-2.23	6.44	0.0162047	0.0567836	NA	NA	NA	NA	NA
dd_Smed_v4_62213_0_1	1.59	-2.59	6.44	0.0162096	0.0567896	NA	NA	NA	NA	NA
dd_Smed_v4_3043_0_1	0.16	6.6	6.44	0.0162128	0.0567907	cylindromatosis (turban tumor syndrome) (CYLD)	uc002egr.1	1e-42	Human	Neural; Cathepsin+ cell; Neural; Neural; Neural; Neural
dd_Smed_v4_63559_0_1	3.45	-3.42	6.49	0.0162222	0.0568055	NA	NA	NA	NA	NA
dd_Smed_v4_42454_0_1	2.51	-3.17	6.44	0.0162251	0.0568105	F-box protein 42 (FBXO42)	uc001ayg.3	6e-08	Human	NA
dd_Smed_v4_5834_0_1	-0.18	3.88	6.44	0.0162489	0.0568786	adenylate kinase 2 (AK2)	uc001bwo.2	3e-88	Human	Cathepsin+ cell
dd_Smed_v4_799_0_1	-0.16	8.14	6.44	0.016254	0.0568912	DEAD (Asp-Glu-Ala-Asp) box polypeptide 3, Y-linked (DDX3Y)	uc010nww.1	2e-89	Human	Neoblast; Neoblast; Neoblast
dd_Smed_v4_73290_0_1	0.99	-1.65	6.43	0.0162811	0.0569796	NA	NA	NA	NA	NA
dd_Smed_v4_5094_0_1	-0.19	4.15	6.43	0.0162837	0.0569796	vesicle transport through interaction with t-SNAREs 1A (VTI1A)	uc001kzz.3	9e-36	Human	NA
dd_Smed_v4_79329_0_1	-1.46	-2.36	6.43	0.0162832	0.0569796	NA	NA	NA	NA	NA
dd_Smed_v4_2990_0_1	-0.18	4.12	6.43	0.0162966	0.0570146	NA	NA	NA	NA	Epidermal; Phyarnx; Phyarnx
dd_Smed_v4_18711_0_1	1.27	-2.03	6.43	0.0163099	0.0570558	NA	NA	NA	NA	NA
dd_Smed_v4_6830_0_1	0.16	5.25	6.43	0.0163122	0.0570587	NCK interacting protein with SH3 domain (NCKIPSD)	uc003cum.3	7e-21	Human	NA
dd_Smed_v4_44620_0_1	-1.21	-1.92	6.43	0.0163168	0.0570698	GTF2I repeat domain containing 2B (GTF2IRD2B)	uc003ubt.3	3e-12	Human	NA
dd_Smed_v4_13339_0_1	0.21	3.29	6.43	0.0163221	0.057083	OFD1	JQ036190.1	0	Smed	Neural; Neural; Epidermal; Neural; Phyarnx; Neural
dd_Smed_v4_7713_0_1	-0.18	3.67	6.43	0.0163265	0.0570879	WD repeat domain 91 (WDR91)	uc003vsp.2	5e-13	Human	NA
dd_Smed_v4_35080_0_1	0.48	0.47	6.42	0.016353	0.0571703	NA	NA	NA	NA	NA
dd_Smed_v4_17345_0_1	0.38	1.08	6.42	0.0163579	0.0571785	NA	NA	NA	NA	NA
dd_Smed_v4_5346_0_1	-0.16	5.34	6.42	0.0163703	0.0572101	radial spoke head 4 homolog A (Chlamydomonas) (RSPH4A)	uc003pxe.2	1e-121	Human	Neural; Neural; Phyarnx; Protonephridia; Neural; Neural; Neural; Neural; Epidermal
dd_Smed_v4_10601_0_1	-0.2	3.33	6.42	0.0163795	0.0572319	MICAL-like 2 (MICALL2)	uc003skj.4	2e-36	Human	NA
dd_Smed_v4_41030_0_1	1.07	-1.16	6.42	0.016387	0.057253	NA	NA	NA	NA	NA
dd_Smed_v4_14362_0_1	0.23	2.62	6.42	0.0163889	0.0572543	Pax-beta2 paired domain protein	BK006295.1	0	Smed	Muscle
dd_Smed_v4_1903_0_1	0.17	5.98	6.42	0.016391	0.0572565	tropomyosin 1 (alpha) (TPM1)6	uc002als.3	4e-16	Human	Cathepsin+ cell; Cathepsin+ cell; Cathepsin+ cell; Cathepsin+ cell; Muscle
dd_Smed_v4_12113_0_1	0.2	3.54	6.42	0.0163944	0.0572633	NA	NA	NA	NA	Cathepsin+ cell
dd_Smed_v4_5013_0_1	0.17	4.68	6.41	0.0164521	0.0574492	NA	NA	NA	NA	NA
dd_Smed_v4_1145_0_1	-0.16	6.83	6.41	0.0164609	0.0574553	N-myristoyltransferase 2 (NMT2)	uc001inz.1	1e-177	Human	NA
dd_Smed_v4_10206_0_1	-0.21	3.54	6.41	0.0164597	0.0574553	acyl-CoA thioesterase 8 (ACOT8)	uc002xqa.2	5e-31	Human	NA
dd_Smed_v4_95502_0_1	-3.42	-3.41	6.46	0.0164613	0.0574553	slc16a-16 (slc16a-16)	KT163561.1	6.71e-179	Smed	NA
dd_Smed_v4_33534_0_1	0.81	-1.13	6.41	0.0164634	0.0574577	NA	NA	NA	NA	NA
dd_Smed_v4_7045_0_1	0.17	5.43	6.41	0.0164682	0.057468	cyclin-dependent kinase 12 (CDK12)	uc010wef.1	9e-64	Human	NA
dd_Smed_v4_6964_0_1	0.28	2.07	6.41	0.0164746	0.057481	ankyrin repeat domain 2 (stretch responsive muscle) (ANKRD2)	uc009xvu.3	3e-10	Human	Cathepsin+ cell; Epidermal
dd_Smed_v4_23203_0_1	0.46	0.36	6.41	0.0164782	0.0574885	NA	NA	NA	NA	Neural; Neural; Neural
dd_Smed_v4_1990_0_1	-0.15	6.91	6.4	0.0164879	0.057517	chimerin 2 (CHN2)	uc010kvc.3	3e-64	Human	Cathepsin+ cell; Cathepsin+ cell; Cathepsin+ cell; Cathepsin+ cell; Cathepsin+ cell
dd_Smed_v4_24385_0_1	2.11	-2.73	6.4	0.0164951	0.0575363	NA	NA	NA	NA	NA
dd_Smed_v4_5524_0_1	0.16	5.46	6.4	0.0164986	0.0575387	neuronal guanine nucleotide exchange factor (NGEF)	uc010fyg.1	4e-30	Human	Epidermal; Intestine; Epidermal; Phyarnx; Protonephridia; Phyarnx
dd_Smed_v4_32611_0_1	0.95	-1.43	6.4	0.0165079	0.0575662	NA	NA	NA	NA	NA
dd_Smed_v4_89503_0_1	2.42	-3.12	6.4	0.0165156	0.0575877	NA	NA	NA	NA	NA
dd_Smed_v4_13849_0_1	1.58	-2.52	6.4	0.0165258	0.0576182	NA	NA	NA	NA	NA
dd_Smed_v4_2521_0_1	-0.17	6.21	6.4	0.0165277	0.0576194	transmembrane protein 87B (TMEM87B)	uc002thm.2	4e-94	Human	NA
dd_Smed_v4_55553_0_1	1.01	-1.65	6.39	0.016573	0.0577566	NA	uc010pwb.2	7e-10	Human	NA
dd_Smed_v4_50822_0_1	0.79	-1.04	6.39	0.0165842	0.0577853	NA	NA	NA	NA	NA
dd_Smed_v4_18242_0_1	-0.41	1.05	6.39	0.016587	0.0577897	NA	NA	NA	NA	NA
dd_Smed_v4_8953_0_1	0.17	4.47	6.39	0.0165954	0.0578087	acidic (leucine-rich) nuclear phosphoprotein 32 family, member E (ANP32E)	uc001etv.4	3e-34	Human	NA
dd_Smed_v4_4636_0_1	0.18	4.73	6.39	0.0166247	0.0579055	mitochondrial ribosomal protein L43 (MRPL43)	uc001ksd.1	2e-24	Human	NA
dd_Smed_v4_4979_0_1	0.17	4.4	6.39	0.0166388	0.0579441	mitochondrial ribosomal protein S11 (MRPS11)	uc002bmn.3	2e-22	Human	NA
dd_Smed_v4_516_0_1	-0.17	7.2	6.38	0.0166432	0.0579542	ubiquitin C (UBC)	uc001ugv.3	7e-40	Human	Neoblast; Neoblast; Neoblast; Protonephridia
dd_Smed_v4_8079_0_1	-0.21	3.13	6.38	0.0166542	0.0579873	NA	NA	NA	NA	Epidermal; Neural; Phyarnx
dd_Smed_v4_8214_0_1	-0.21	3.15	6.38	0.0166588	0.0579979	surfeit 1 (SURF1)	uc004cdh.1	3e-45	Human	NA
dd_Smed_v4_14133_0_1	-0.8	-1.01	6.38	0.0166635	0.0580094	NA	NA	NA	NA	NA
dd_Smed_v4_7396_0_1	0.16	5.82	6.38	0.0166747	0.0580429	ring finger protein 150 (RNF150)	uc003iip.1	2e-33	Human	NA
dd_Smed_v4_12148_0_1	-0.21	3.03	6.38	0.0166875	0.0580771	GTF2I repeat domain containing 2 (GTF2IRD2)	uc010lbt.1	2e-48	Human	Neural; Epidermal
dd_Smed_v4_14698_0_1	0.26	2.16	6.38	0.0166959	0.0580957	NA	NA	NA	NA	Neural; Phyarnx
dd_Smed_v4_11775_0_1	0.19	4.13	6.38	0.0166953	0.0580957	polymerase (RNA) III (DNA directed) polypeptide A, 155kDa (POLR3A)	uc001jzn.3	0	Human	Neoblast
dd_Smed_v4_21319_0_1	-0.35	1.31	6.38	0.0166993	0.0581026	NA	uc001lys.3	8e-30	Human	NA
dd_Smed_v4_2969_0_1	-0.18	4.61	6.38	0.0167123	0.0581371	phospholipase A2, group V (PLA2G5)	uc001bcy.3	2e-11	Human	Epidermal; Epidermal
dd_Smed_v4_20761_0_1	0.9	-1.49	6.37	0.0167197	0.0581472	NA	NA	NA	NA	NA
dd_Smed_v4_45227_0_1	0.61	-0.36	6.37	0.01673	0.0581778	NA	uc004dty.1	2e-46	Human	NA
dd_Smed_v4_17988_0_1	0.56	1.06	6.37	0.0167401	0.0582025	SCO-spondin homolog (Bos taurus) (SSPO)	uc010lpk.3	2e-144	Human	NA
dd_Smed_v4_36373_0_1	-1.62	-2.59	6.37	0.0167495	0.0582248	NA	NA	NA	NA	NA
dd_Smed_v4_36217_0_1	-0.56	0	6.37	0.0167653	0.0582743	NA	NA	NA	NA	NA
dd_Smed_v4_17805_0_1	-0.43	0.5	6.37	0.0167721	0.0582929	NA	NA	NA	NA	Phyarnx
dd_Smed_v4_8103_0_1	-0.18	3.94	6.37	0.0167909	0.0583528	folate receptor 2 (fetal) (FOLR2)	uc001ose.4	3e-42	Human	NA
dd_Smed_v4_12465_0_1	0.17	4.08	6.36	0.0167971	0.0583691	SNF related kinase (SNRK)	uc010hik.3	3e-146	Human	NA
dd_Smed_v4_35852_0_1	-0.57	0.04	6.36	0.0168094	0.0584067	MYCBP associated protein (MYCBPAP)	uc010wmr.2	4e-08	Human	NA
dd_Smed_v4_2880_0_1	0.16	4.84	6.36	0.0168287	0.0584612	NA	NA	NA	NA	Protonephridia
dd_Smed_v4_12996_0_1	-0.41	1.78	6.36	0.0168297	0.0584612	spectrin, beta, non-erythrocytic 1 (SPTBN1)	uc002rxu.3	0	Human	Muscle; Neural; Muscle; Neural; Neural; Muscle; Neural
dd_Smed_v4_83766_0_1	-3.41	-3.36	6.41	0.0168285	0.0584612	NA	NA	NA	NA	NA
dd_Smed_v4_14706_0_1	1.24	-2.09	6.36	0.0168385	0.0584867	NA	NA	NA	NA	Muscle; Muscle; Muscle
dd_Smed_v4_11920_0_1	0.17	4.17	6.36	0.0168517	0.0585261	NA	NA	NA	NA	NA
dd_Smed_v4_21521_0_1	-0.72	-0.84	6.36	0.0168529	0.0585261	NA	NA	NA	NA	NA
dd_Smed_v4_4439_0_1	0.16	6.67	6.36	0.0168585	0.0585384	adenylate cyclase 1 (brain) (ADCY1)	uc003tne.4	2e-28	Human	Muscle; Muscle; Cathepsin+ cell; Neural; Muscle
dd_Smed_v4_4147_0_1	-0.16	7.01	6.36	0.0168745	0.0585826	calsyntenin 1 (CLSTN1)	uc010oag.2	3e-24	Human	Neural; Neural; Neural; Phyarnx; Phyarnx; Neural; Neural; Epidermal; Neural; Neural
dd_Smed_v4_12578_0_1	-0.22	2.87	6.35	0.0168836	0.0586013	NA	NA	NA	NA	NA
dd_Smed_v4_1882_0_1	-0.16	5.33	6.35	0.0168975	0.0586388	slc42a-1 (slc42a-1)	KT163731.1	3.26e-73	Smed	Cathepsin+ cell; Parenchymal; Epidermal; Muscle; Cathepsin+ cell; Cathepsin+ cell; Intestine; Cathepsin+ cell
dd_Smed_v4_8395_0_1	0.17	4.88	6.35	0.0169149	0.0586886	tripartite motif containing 56 (TRIM56)	uc022aiw.1	7e-30	Human	Muscle; Muscle; Muscle; Muscle
dd_Smed_v4_4048_0_1	-0.16	5.17	6.35	0.0169239	0.0587095	mxi-2 protein (mxi-2)	KF487116.1	0	Smed	Neural; Neural; Epidermal; Neural; Neural; Phyarnx
dd_Smed_v4_1397_0_1	-0.16	5.35	6.35	0.0169445	0.0587757	zinc finger, RAN-binding domain containing 2 (ZRANB2)	uc001dfs.3	3e-42	Human	Neoblast; Neoblast; Neural
dd_Smed_v4_13497_0_1	-0.31	1.67	6.34	0.016956	0.0588101	NA	NA	NA	NA	NA
dd_Smed_v4_6424_0_1	-0.19	3.38	6.34	0.0169612	0.0588177	immunoglobulin (CD79A) binding protein 1 (IGBP1)	uc004dxw.3	1e-27	Human	NA
dd_Smed_v4_18527_0_1	-0.37	0.88	6.34	0.0169912	0.058911	5'-nucleotidase, cytosolic II (NT5C2)	uc001kwp.3	3e-79	Human	NA
dd_Smed_v4_26342_0_1	1.75	-2.66	6.34	0.0170054	0.0589446	polymerase (DNA directed) nu (POLN)	uc003ger.2	7e-20	Human	NA
dd_Smed_v4_5680_0_1	0.16	5.57	6.34	0.0170081	0.0589484	NA	uc002vny.2	0	Human	NA
dd_Smed_v4_7596_0_1	0.19	3.68	6.34	0.0170129	0.0589598	tRNA methyltransferase 13 homolog (S. cerevisiae) (TRMT13)	uc001dsv.3	2e-36	Human	NA
dd_Smed_v4_12659_0_1	-0.25	2.3	6.34	0.0170152	0.0589626	slc25a-13 (slc25a-13)	KT163631.1	0	Smed	NA
dd_Smed_v4_30300_0_1	-0.77	-0.99	6.34	0.0170341	0.0590227	NA	NA	NA	NA	NA
dd_Smed_v4_74605_0_1	-2.1	-2.83	6.33	0.0170662	0.0591234	NA	uc010rbf.2	2e-17	Human	NA
dd_Smed_v4_27296_0_1	0.96	-1.56	6.33	0.0170771	0.0591508	NA	NA	NA	NA	NA
dd_Smed_v4_59822_0_1	-1.23	-1.9	6.33	0.0170978	0.0592116	NA	NA	NA	NA	NA
dd_Smed_v4_70235_0_1	-1.46	-2.32	6.33	0.017097	0.0592116	NA	NA	NA	NA	NA
dd_Smed_v4_18952_0_1	0.28	1.84	6.33	0.0171081	0.0592421	scratch-like	KJ934813.1	0	Smed	Neural
dd_Smed_v4_9367_0_1	0.22	2.73	6.32	0.0171499	0.0593761	nitric oxide associated 1 (NOA1)	uc003hck.3	5e-33	Human	NA
dd_Smed_v4_16909_0_1	-0.37	1.25	6.32	0.0171527	0.0593806	NA	NA	NA	NA	Phyarnx; Phyarnx
dd_Smed_v4_7512_0_1	0.17	5.35	6.32	0.0171823	0.0594671	transport and golgi organization 6 homolog (Drosophila) (TANGO6)	uc002ewi.4	2e-28	Human	NA
dd_Smed_v4_13828_0_1	-0.48	0.36	6.32	0.0171869	0.0594778	slc7a-2 (slc7a-2)	KT163496.1	0	Smed	NA
dd_Smed_v4_9855_0_1	0.19	3.54	6.32	0.0171907	0.0594855	polymerase (RNA) III (DNA directed) polypeptide C (62kD) (POLR3C)	uc001eog.3	2e-09	Human	NA
dd_Smed_v4_86286_0_1	1.29	-2.07	6.31	0.0171963	0.0594995	NA	NA	NA	NA	NA
dd_Smed_v4_13037_0_1	-0.57	-0.24	6.31	0.017202	0.0595084	NA	NA	NA	NA	NA
dd_Smed_v4_37292_0_1	1.15	-1.84	6.31	0.0172089	0.0595195	NA	NA	NA	NA	NA
dd_Smed_v4_15492_0_1	0.28	1.74	6.31	0.0172093	0.0595195	potassium voltage-gated channel, Shal-related subfamily, member 2 (KCND2)	uc003vjj.1	5e-174	Human	NA
dd_Smed_v4_8098_0_1	0.16	5.93	6.31	0.0172109	0.0595195	NA	uc001cto.3	1e-71	Human	Epidermal
dd_Smed_v4_2705_0_1	-0.15	5.62	6.31	0.0172113	0.0595195	G protein pathway suppressor 1 (GPS1)	uc002kdl.1	2e-100	Human	NA
dd_Smed_v4_33892_0_1	1.41	-2.41	6.31	0.0172149	0.0595245	NA	NA	NA	NA	NA
dd_Smed_v4_184_0_1	-0.17	8.58	6.31	0.0172159	0.0595245	NA	NA	NA	NA	Intestine; Cathepsin+ cell; Cathepsin+ cell; Cathepsin+ cell; Cathepsin+ cell; Cathepsin+ cell
dd_Smed_v4_8646_0_1	0.22	4.74	6.31	0.017223	0.0595346	NA	NA	NA	NA	Intestine
dd_Smed_v4_20066_0_1	0.24	2.35	6.31	0.0172449	0.0595947	calcium channel, voltage-dependent, gamma subunit 7 (CACNG7)	uc002qcr.2	3e-20	Human	NA
dd_Smed_v4_13857_0_1	0.24	2.75	6.31	0.0172454	0.0595947	adrenergic, beta, receptor kinase 2 (ADRBK2)	uc010gux.3	5e-58	Human	NA
dd_Smed_v4_30863_0_1	0.92	-1.51	6.31	0.0172567	0.0596176	NA	NA	NA	NA	NA
dd_Smed_v4_72978_0_1	1.15	-1.95	6.31	0.0172592	0.0596208	quiescin Q6 sulfhydryl oxidase 1 (QSOX1)	uc001gny.3	2e-08	Human	NA
dd_Smed_v4_3287_0_1	-0.17	4.22	6.31	0.0172609	0.0596215	tektin 1 (TEKT1)	uc002gdt.3	3e-108	Human	Neural; Neural; Neural; Neural; Neural; Phyarnx; Epidermal; Protonephridia
dd_Smed_v4_14176_0_1	0.27	2.07	6.31	0.0172665	0.0596338	sal-like 4 (Drosophila) (SALL4)	uc002xwh.4	2e-18	Human	Protonephridia
dd_Smed_v4_20103_0_1	-1.78	-2.75	6.31	0.0172675	0.0596338	NA	NA	NA	NA	NA
dd_Smed_v4_1669_0_1	0.17	5.85	6.3	0.0172866	0.0596942	proteasome (prosome, macropain) subunit, beta type, 4 (PSMB4)	uc001eyc.1	7e-71	Human	NA
dd_Smed_v4_5207_0_1	0.16	6.63	6.3	0.0172885	0.0596956	NA	uc002jad.3	2e-22	Human	Cathepsin+ cell; Neural; Cathepsin+ cell
dd_Smed_v4_4669_0_1	-0.2	4.3	6.3	0.0172997	0.059729	calmodulin 2 (phosphorylase kinase, delta) (CALM2)	uc002rvt.2	4e-25	Human	Neural; Neural; Protonephridia; Neural; Neural; Epidermal
dd_Smed_v4_13928_0_1	-0.2	3.23	6.3	0.0173019	0.059731	NA	NA	NA	NA	NA
dd_Smed_v4_13802_0_1	0.18	4.19	6.3	0.0173222	0.0597959	suppressor of cytokine signaling 7 (SOCS7)	uc010cvl.3	2e-36	Human	NA
dd_Smed_v4_40929_0_1	-0.86	-1.12	6.3	0.0173323	0.0598253	NA	uc002vsy.1	5e-19	Human	NA
dd_Smed_v4_12636_0_1	0.2	3.27	6.3	0.0173389	0.059832	NA	NA	NA	NA	NA
dd_Smed_v4_55109_0_1	-2	-2.88	6.3	0.017337	0.059832	NA	NA	NA	NA	NA
dd_Smed_v4_10287_0_1	-0.23	2.82	6.3	0.0173539	0.0598678	NA	NA	NA	NA	Protonephridia; Phyarnx; Phyarnx
dd_Smed_v4_1961_0_1	0.16	6.02	6.29	0.0173755	0.0599268	archain 1 (ARCN1)	uc001ptq.3	2e-169	Human	Epidermal; Epidermal
dd_Smed_v4_21227_0_1	-0.37	0.94	6.29	0.0173756	0.0599268	NA	NA	NA	NA	NA
dd_Smed_v4_39721_0_1	0.41	0.74	6.29	0.0173862	0.0599524	dynein, axonemal, intermediate chain 1 (DNAI1)	uc003zum.3	1e-51	Human	NA
dd_Smed_v4_8361_0_1	-0.25	2.45	6.29	0.017393	0.0599653	cylindromatosis (turban tumor syndrome) (CYLD)	uc002egr.1	4e-09	Human	NA
dd_Smed_v4_55490_0_1	0.9	-1.52	6.29	0.0174052	0.0599807	NA	NA	NA	NA	NA
dd_Smed_v4_5761_0_1	-0.26	2.02	6.29	0.0174043	0.0599807	NA	NA	NA	NA	Muscle; Neural; Neural; Neural; Muscle; Neural
dd_Smed_v4_404_0_1	-0.35	1.1	6.29	0.0174021	0.0599807	NA	NA	NA	NA	NA
dd_Smed_v4_49_0_1	-0.18	9.62	6.29	0.0174113	0.0599961	NA	NA	NA	NA	NA
dd_Smed_v4_11007_0_1	-0.32	1.95	6.29	0.0174283	0.0600494	NA	NA	NA	NA	NA
dd_Smed_v4_7372_0_1	0.24	3.39	6.28	0.0174409	0.0600821	NA	NA	NA	NA	NA
dd_Smed_v4_5305_0_1	0.19	3.52	6.28	0.0174502	0.0601089	Fas (TNFRSF6) associated factor 1 (FAF1)	uc001cse.1	2e-55	Human	NA
dd_Smed_v4_11303_0_1	-0.24	2.51	6.28	0.0174701	0.0601667	transmembrane emp24 domain trafficking protein 2 (TMED2)	uc001ufg.3	4e-46	Human	Epidermal
dd_Smed_v4_10536_0_1	0.28	1.94	6.28	0.0174889	0.0602056	NA	NA	NA	NA	NA
dd_Smed_v4_6859_0_1	0.18	5.76	6.28	0.0174858	0.0602056	NA	uc010tvt.2	3e-61	Human	Neural; Neural; Neural; Neural; Neural; Neural; Neural; Neural; Neural; Neural; Neural
dd_Smed_v4_1696_0_1	0.17	6.44	6.28	0.0174892	0.0602056	crystallin, lambda 1 (CRYL1)	uc001une.3	5e-48	Human	Cathepsin+ cell; Cathepsin+ cell; Cathepsin+ cell; Cathepsin+ cell; Protonephridia
dd_Smed_v4_982_0_1	-0.16	6.53	6.28	0.0174882	0.0602056	NA	uc001pmz.3	3e-15	Human	Phyarnx; Muscle; Intestine; Muscle; Intestine
dd_Smed_v4_2731_0_1	-0.17	5.67	6.28	0.0174991	0.0602344	NA	NA	NA	NA	Intestine; Phyarnx; Protonephridia; Neural; Epidermal; Protonephridia
dd_Smed_v4_9045_0_1	0.17	4.17	6.28	0.0175089	0.0602519	NA	NA	NA	NA	NA
dd_Smed_v4_1574_4_1	-0.17	5.81	6.28	0.0175079	0.0602519	G protein-coupled receptor 107 (GPR107)	uc004bzb.2	3e-95	Human	NA
dd_Smed_v4_4071_0_1	-0.17	4.71	6.28	0.0175106	0.0602525	chromosome 12 open reading frame 5 (C12orf5)	uc001qmp.3	3e-25	Human	NA
dd_Smed_v4_33273_0_1	-0.63	-0.53	6.28	0.0175168	0.060263	NA	NA	NA	NA	NA
dd_Smed_v4_8863_0_1	-0.33	1.4	6.27	0.0175225	0.0602772	NA	NA	NA	NA	NA
dd_Smed_v4_8941_1_1	1.02	-1.67	6.27	0.0175245	0.0602788	NA	NA	NA	NA	Neural
dd_Smed_v4_2606_0_1	-0.16	5.41	6.27	0.0175306	0.0602945	NA	NA	NA	NA	Cathepsin+ cell; Cathepsin+ cell; Cathepsin+ cell; Cathepsin+ cell; Cathepsin+ cell
dd_Smed_v4_3468_1_1	-0.29	2.25	6.27	0.0175517	0.0603617	anaphase promoting complex subunit 11 (ANAPC11)	uc010dih.1	4e-13	Human	NA
dd_Smed_v4_2179_0_1	0.15	7.06	6.27	0.0175746	0.0604295	slc7a-7 (slc7a-7)	KT163501.1	0	Smed	Muscle; Cathepsin+ cell; Parenchymal; Epidermal; Neural; Neural; Muscle; Parenchymal
dd_Smed_v4_84181_0_1	-1.54	-2.48	6.26	0.0176059	0.0605318	NA	NA	NA	NA	NA
dd_Smed_v4_7675_0_1	-0.18	4	6.26	0.0176488	0.0606631	NA	NA	NA	NA	NA
dd_Smed_v4_16060_0_1	1.3	-2.05	6.26	0.0176545	0.0606665	TNF receptor-associated factor 3 (TRAF3)	uc010txy.2	3e-30	Human	NA
dd_Smed_v4_10165_0_1	0.16	4.53	6.26	0.0176772	0.0607365	NA	NA	NA	NA	NA
dd_Smed_v4_17465_0_1	-0.73	-0.66	6.26	0.017678	0.0607365	NA	NA	NA	NA	Cathepsin+ cell
dd_Smed_v4_9298_0_1	0.18	4.51	6.26	0.0176843	0.0607529	transforming growth factor beta 1 induced transcript 1 (TGFB1I1)	uc002ece.2	9e-73	Human	Muscle
dd_Smed_v4_9141_0_1	-0.18	4.03	6.25	0.0176973	0.060792	NA	NA	NA	NA	NA
dd_Smed_v4_2113_0_1	0.15	8.05	6.25	0.0177423	0.0609413	slc3a-1 (slc3a-1)	KT163456.1	0	Smed	Muscle; Neural; Cathepsin+ cell; Muscle; Cathepsin+ cell; Neural
dd_Smed_v4_56607_0_1	0.92	-1.42	6.24	0.017771	0.0610289	nuclear RNA export factor 2 (NXF2)	uc004ejb.4	5e-10	Human	NA
dd_Smed_v4_70616_0_1	1.91	-2.79	6.24	0.0177752	0.0610379	NA	NA	NA	NA	NA
dd_Smed_v4_14768_0_1	0.48	0.34	6.24	0.0177795	0.0610471	NA	NA	NA	NA	NA
dd_Smed_v4_41245_0_1	-1.23	-1.95	6.24	0.0177959	0.0610928	actin, gamma 1 (ACTG1)	uc002kal.2	1e-11	Human	NA
dd_Smed_v4_537_0_1	-0.17	4.92	6.24	0.017802	0.0610972	LIM domain and actin binding 1 (LIMA1)	uc001rwi.4	1e-12	Human	Muscle; Protonephridia; Muscle; Protonephridia; Muscle; Muscle
dd_Smed_v4_1250_0_1	0.15	7.3	6.24	0.0178061	0.061106	AFG3 ATPase family member 3-like 2 (S. cerevisiae) (AFG3L2)	uc002kqz.2	0	Human	Neoblast; Neoblast; Intestine
dd_Smed_v4_11221_0_1	0.28	1.81	6.24	0.0178139	0.0611188	NA	NA	NA	NA	Neoblast; Neoblast
dd_Smed_v4_32483_0_1	-0.53	0.05	6.24	0.0178146	0.0611188	NA	NA	NA	NA	NA
dd_Smed_v4_33076_0_1	-1.24	-2.07	6.24	0.0178144	0.0611188	NA	NA	NA	NA	NA
dd_Smed_v4_64013_0_1	1.33	-2.32	6.24	0.0178306	0.0611465	NA	NA	NA	NA	NA
dd_Smed_v4_2595_0_1	0.16	6.87	6.24	0.0178291	0.0611465	SPT16	JX070080.1	0	Smed	Neoblast; Neoblast; Neoblast
dd_Smed_v4_72930_0_1	1.68	-2.67	6.24	0.0178389	0.0611696	SET domain and mariner transposase fusion gene (SETMAR)	uc011asp.2	4e-36	Human	NA
dd_Smed_v4_9931_0_1	-0.24	2.43	6.24	0.0178445	0.0611834	beta-1,3-glucuronyltransferase 3 (glucuronosyltransferase I) (B3GAT3)	uc009ynz.3	2e-72	Human	NA
dd_Smed_v4_9686_0_1	0.28	2.31	6.23	0.0178725	0.0612632	transmembrane protein 199 (TMEM199)	uc002hba.3	1e-16	Human	NA
dd_Smed_v4_3531_0_1	-0.15	6.38	6.23	0.0178765	0.0612714	glutamic-oxaloacetic transaminase 2	KM981925.1	0	Smed	Intestine
dd_Smed_v4_45452_0_1	0.86	-1.16	6.23	0.0178945	0.0613275	NA	NA	NA	NA	NA
dd_Smed_v4_84169_0_1	3.28	-3.55	6.27	0.0179153	0.0613834	NA	NA	NA	NA	NA
dd_Smed_v4_7374_0_1	-0.18	5.14	6.23	0.0179155	0.0613834	discs, large homolog 2 (Drosophila) (DLG2)	uc010rsw.1	1e-83	Human	Neural; Neural; Neural; Neural; Neural
dd_Smed_v4_4457_0_1	-0.17	4.65	6.23	0.0179199	0.0613929	CNKSR family member 3 (CNKSR3)	uc003qpy.3	1e-24	Human	Epidermal; Phyarnx
dd_Smed_v4_3895_0_1	-0.22	2.92	6.22	0.0179468	0.0614632	NA	NA	NA	NA	Neural; Neural; Neural
dd_Smed_v4_14628_0_1	-0.51	0.37	6.22	0.0179485	0.0614636	NA	NA	NA	NA	NA
dd_Smed_v4_80455_0_1	2.06	-2.97	6.22	0.0179809	0.0615583	NA	NA	NA	NA	NA
dd_Smed_v4_14409_0_1	-0.48	0.5	6.22	0.0179887	0.0615794	phospholipid scramblase 1 (PLSCR1)	uc003evx.4	2e-29	Human	Epidermal; Epidermal
dd_Smed_v4_3404_1_1	-0.17	4.88	6.22	0.0180095	0.0616399	A kinase (PRKA) anchor protein 17A (AKAP17A)	uc010nvx.1	3e-29	Human	Neural; Neural; Protonephridia
dd_Smed_v4_34374_0_1	0.88	-1.46	6.22	0.0180175	0.0616615	zinc finger, BED-type containing 5 (ZBED5)	uc021qdu.1	6e-22	Human	NA
dd_Smed_v4_25168_0_1	-0.43	0.69	6.21	0.0180443	0.0617425	NA	NA	NA	NA	Neural; Neural; Neural
dd_Smed_v4_2448_0_1	-0.17	5.09	6.21	0.0180686	0.0618203	NA	NA	NA	NA	Parenchymal; Parenchymal
dd_Smed_v4_16312_0_1	-0.82	-1.08	6.2	0.0181096	0.0619522	ATP-binding cassette, sub-family A (ABC1), member 2 (ABCA2)	uc004ckl.1	1e-15	Human	NA
dd_Smed_v4_128_0_1	-0.16	9.23	6.2	0.0181216	0.061974	NA	uc002pjq.1	3e-61	Human	Muscle; Intestine; Neoblast; Epidermal; Cathepsin+ cell; Intestine; Neoblast; Neoblast
dd_Smed_v4_33274_0_1	-1.21	-2.04	6.2	0.0181602	0.0620951	NA	NA	NA	NA	NA
dd_Smed_v4_50594_0_1	-0.54	-0.2	6.2	0.0181647	0.0621007	NA	NA	NA	NA	NA
dd_Smed_v4_15338_0_1	0.27	2.08	6.2	0.0181739	0.0621145	NA	NA	NA	NA	Parenchymal
dd_Smed_v4_98191_0_1	-1.4	-2.24	6.2	0.0181724	0.0621145	NA	NA	NA	NA	NA
dd_Smed_v4_1343_0_1	0.16	7.41	6.19	0.0182452	0.0623305	N(alpha)-acetyltransferase 16, NatA auxiliary subunit (NAA16)	uc001uyf.2	0	Human	Neoblast
dd_Smed_v4_15188_0_1	-0.43	0.65	6.19	0.0182588	0.0623661	NA	NA	NA	NA	NA
dd_Smed_v4_13134_0_1	-0.26	2.5	6.19	0.0182634	0.0623761	slc25a-21 (slc25a-21)	KT163639.1	0	Smed	Neural; Phyarnx; Phyarnx
dd_Smed_v4_2842_0_1	0.16	5.73	6.19	0.0182757	0.0624127	serine dehydratase-like (SDSL)	uc009zwh.3	7e-37	Human	Neural; Neural; Protonephridia
dd_Smed_v4_7099_0_1	0.17	4.05	6.18	0.0182798	0.0624211	intraflagellar transport 57 homolog (Chlamydomonas) (IFT57)	uc003dwx.4	3e-91	Human	Neural; Phyarnx; Neural; Neural; Neural; Neural; Neural
dd_Smed_v4_6910_0_1	0.16	5.1	6.18	0.0182964	0.0624723	forkhead box F1 (FOXF1)	uc002fjl.3	4e-45	Human	Cathepsin+ cell; Cathepsin+ cell; Cathepsin+ cell; Cathepsin+ cell; Cathepsin+ cell; Cathepsin+ cell; Cathepsin+ cell; Cathepsin+ cell
dd_Smed_v4_28771_0_1	-0.6	-0.38	6.18	0.0183015	0.0624842	NA	NA	NA	NA	NA
dd_Smed_v4_7712_0_1	0.16	4.29	6.18	0.0183108	0.062505	death inducer-obliterator 1 (DIDO1)	uc011aao.1	8e-28	Human	NA
dd_Smed_v4_3589_0_1	0.17	6.51	6.18	0.0183292	0.0625514	zinc finger, CCHC domain containing 6 (ZCCHC6)	uc004aoq.3	1e-60	Human	NA
dd_Smed_v4_14350_0_1	-0.2	3.53	6.18	0.0183293	0.0625514	forkhead-associated (FHA) phosphopeptide binding domain 1 (FHAD1)	uc001awb.2	3e-23	Human	Neural; Phyarnx; Neural; Neural; Protonephridia; Epidermal; Neural
dd_Smed_v4_7677_0_1	-0.17	4.15	6.18	0.0183311	0.0625521	NA	uc002ibr.3	9e-47	Human	NA
dd_Smed_v4_33748_0_1	0.35	1.16	6.18	0.0183333	0.0625539	ankyrin 2, neuronal (ANK2)	uc011cgb.1	5e-40	Human	Neural
dd_Smed_v4_44416_0_1	1.06	-1.79	6.18	0.0183403	0.0625725	NA	NA	NA	NA	NA
dd_Smed_v4_1448_0_1	0.17	5.34	6.18	0.0183622	0.0626417	NA	uc001sfs.1	4e-50	Human	Epidermal; Epidermal
dd_Smed_v4_94292_0_1	3.35	-3.48	6.22	0.0183721	0.0626697	NA	NA	NA	NA	NA
dd_Smed_v4_16823_0_1	0.7	-0.84	6.17	0.0183756	0.0626762	NA	NA	NA	NA	NA
dd_Smed_v4_12837_0_1	0.2	3.2	6.17	0.0183816	0.0626855	NA	uc011cws.2	6e-29	Human	NA
dd_Smed_v4_7289_0_1	-0.29	2.02	6.17	0.0183801	0.0626855	NA	NA	NA	NA	Neoblast; Epidermal
dd_Smed_v4_85523_0_1	3.27	-3.49	6.22	0.0183976	0.0627346	NA	NA	NA	NA	NA
dd_Smed_v4_6340_0_1	0.15	5.89	6.17	0.0184509	0.0629108	CREB binding protein (CREBBP)	uc002cvw.3	0	Human	Neural
dd_Smed_v4_30338_0_1	1.2	-2.04	6.16	0.0184602	0.062937	NA	NA	NA	NA	NA
dd_Smed_v4_3703_0_1	0.19	3.54	6.16	0.0184668	0.0629495	ISY1 splicing factor homolog (S. cerevisiae) (ISY1)	uc003elp.2	4e-63	Human	Neoblast
dd_Smed_v4_3009_0_1	0.16	5.82	6.16	0.0184671	0.0629495	ubiquitin domain containing 2 (UBTD2)	uc003mbp.1	5e-58	Human	Cathepsin+ cell; Neural; Neural
dd_Smed_v4_9520_0_1	-0.34	1.28	6.16	0.0184742	0.0629681	calbindin 2 (CALB2)CALB2	uc002faa.4	1e-56	Human	Parenchymal
dd_Smed_v4_20139_0_1	0.6	-0.44	6.16	0.0184923	0.0630241	NA	NA	NA	NA	NA
dd_Smed_v4_14700_0_1	-0.2	3.74	6.16	0.018519	0.0630929	FERM, RhoGEF (ARHGEF) and pleckstrin domain protein 1 (chondrocyte-derived) (FARP1)	uc001vnj.3	1e-112	Human	Cathepsin+ cell; Muscle; Neural; Cathepsin+ cell; Muscle
dd_Smed_v4_8984_0_1	-0.16	4.76	6.16	0.0185322	0.0631325	dynein heavy chain domain 1 (DNHD1)	uc001mdp.3	2e-24	Human	Neural; Neural; Neural; Phyarnx; Protonephridia; Epidermal; Neural
dd_Smed_v4_40625_0_1	0.9	-1.52	6.16	0.0185357	0.0631387	NA	NA	NA	NA	NA
dd_Smed_v4_13629_0_1	-0.21	2.95	6.15	0.0185404	0.063149	ankyrin repeat domain 53 (ANKRD53)	uc002shk.4	4e-33	Human	Phyarnx
dd_Smed_v4_72968_0_1	3.26	-3.49	6.2	0.0185698	0.0632293	NA	NA	NA	NA	NA
dd_Smed_v4_39254_0_1	-0.5	0.2	6.15	0.0185848	0.0632668	NA	NA	NA	NA	NA
dd_Smed_v4_49083_0_1	-0.83	-1.12	6.15	0.0185957	0.063293	NA	NA	NA	NA	NA
dd_Smed_v4_17663_0_1	0.95	-1.47	6.15	0.0186075	0.0633274	baculoviral IAP repeat containing 7 (BIRC7)	uc010gkc.1	9e-09	Human	NA
dd_Smed_v4_7196_0_1	-0.17	5.86	6.15	0.0186115	0.0633353	kinesin family member 21A (KIF21A)	uc001rlz.3	5e-162	Human	Neural; Neural; Neural; Neural; Neural; Neural; Neural
dd_Smed_v4_12328_1_1	0.97	-1.51	6.14	0.0186359	0.0634018	NA	NA	NA	NA	NA
dd_Smed_v4_11037_0_1	-0.32	1.28	6.14	0.0186492	0.0634416	dynein, light chain, LC8-type 2 (DYNLL2)	uc010wnn.1	1e-46	Human	Epidermal
dd_Smed_v4_98415_0_1	2.03	-3.02	6.14	0.0186797	0.063534	glycogen synthase 1 (muscle) (GYS1)	uc010xzz.2	5e-43	Human	NA
dd_Smed_v4_14393_0_1	1.11	-1.97	6.14	0.0187071	0.0635993	NA	NA	NA	NA	NA
dd_Smed_v4_6877_0_1	0.16	5.71	6.14	0.0187058	0.0635993	Smad1	EF633692.1	0	Smed	NA
dd_Smed_v4_26702_0_1	1.09	-1.85	6.14	0.0187116	0.0636034	zinc finger, MYM-type 6 (ZMYM6)	uc021olg.1	4e-08	Human	NA
dd_Smed_v4_70265_0_1	0.98	-1.66	6.13	0.0187227	0.0636354	NA	NA	NA	NA	NA
dd_Smed_v4_2326_0_1	-0.16	5.83	6.13	0.0187425	0.0636917	NA	NA	NA	NA	Protonephridia; Phyarnx; Phyarnx; Phyarnx; Epidermal
dd_Smed_v4_3715_0_1	0.16	5.29	6.13	0.0187461	0.0636924	mitochondrial ribosomal protein L38 (MRPL38)	uc010wso.1	2e-46	Human	Neoblast; Neoblast; Neoblast
dd_Smed_v4_455_0_1	-0.16	7.33	6.13	0.0187522	0.0637078	NA	NA	NA	NA	NA
dd_Smed_v4_7785_0_1	0.18	3.88	6.12	0.0188209	0.0639074	NA	NA	NA	NA	Protonephridia
dd_Smed_v4_10608_0_1	-0.25	2.08	6.12	0.0188529	0.0639992	NA	NA	NA	NA	Neural
dd_Smed_v4_21932_0_1	1.21	-2.17	6.12	0.0188648	0.0640205	NA	NA	NA	NA	NA
dd_Smed_v4_14151_0_1	0.27	2.18	6.12	0.0188658	0.0640205	NA	NA	NA	NA	Epidermal; Cathepsin+ cell; Neural; Muscle; Intestine
dd_Smed_v4_7143_0_1	-0.19	3.78	6.12	0.0188635	0.0640205	inositol 1,3,4,5,6-pentakisphosphate 2-kinase (IPPK)	uc004asl.1	1e-19	Human	NA
dd_Smed_v4_12968_0_1	0.28	1.89	6.12	0.0188702	0.0640219	NA	NA	NA	NA	NA
dd_Smed_v4_11877_0_1	-0.24	2.51	6.12	0.0188869	0.0640582	MPV17 mitochondrial membrane protein-like 2 (MPV17L2)	uc002nid.3	7e-20	Human	NA
dd_Smed_v4_70705_0_1	-3.25	-3.48	6.16	0.0188862	0.0640582	NA	NA	NA	NA	NA
dd_Smed_v4_73871_0_1	-3.25	-3.48	6.16	0.0188862	0.0640582	NA	NA	NA	NA	NA
dd_Smed_v4_12303_0_1	0.25	2.24	6.11	0.0189008	0.0640998	NA	NA	NA	NA	NA
dd_Smed_v4_10027_0_1	0.21	3.06	6.11	0.0189389	0.0642235	K(lysine) acetyltransferase 8 (KAT8)	uc002eay.3	1e-140	Human	NA
dd_Smed_v4_16852_0_1	0.5	0.06	6.1	0.0189904	0.0643923	NA	NA	NA	NA	Protonephridia; Protonephridia
dd_Smed_v4_13848_0_1	0.24	2.5	6.1	0.0190065	0.0644358	NA	NA	NA	NA	NA
dd_Smed_v4_4387_0_1	0.15	6.18	6.1	0.0190084	0.0644366	symplekin (SYMPK)	uc002pdn.3	0	Human	Neural
dd_Smed_v4_94072_0_1	1.3	-2.09	6.1	0.0190634	0.0646172	NA	NA	NA	NA	NA
dd_Smed_v4_43680_0_1	-3.4	-3.42	6.14	0.0190818	0.064657	NA	NA	NA	NA	NA
dd_Smed_v4_7540_0_1	0.17	4.69	6.09	0.0190962	0.0647001	NA	NA	NA	NA	Muscle; Muscle; Parenchymal; Parenchymal; Muscle; Muscle
dd_Smed_v4_1024_0_1	-0.17	6.37	6.09	0.0191042	0.0647215	thyroglobulin (TG)	uc003ytw.3	4e-09	Human	Epidermal; Protonephridia
dd_Smed_v4_12602_0_1	0.24	2.48	6.09	0.0191124	0.0647377	parathyroid hormone 1 receptor (PTH1R)	uc021wxg.1	7e-53	Human	Protonephridia
dd_Smed_v4_6521_0_1	0.17	5.14	6.09	0.0191146	0.0647395	ash1 (absent, small, or homeotic)-like (Drosophila) (ASH1L)	uc009wqq.3	3e-112	Human	Neural; Protonephridia; Neural; Neural; Neural
dd_Smed_v4_5221_0_1	-0.19	3.42	6.09	0.0191205	0.0647541	NA	NA	NA	NA	NA
dd_Smed_v4_2910_0_1	-0.2	3.79	6.09	0.0191242	0.0647551	NA	NA	NA	NA	NA
dd_Smed_v4_26716_0_1	-0.9	-1.34	6.09	0.0191313	0.0647736	NA	NA	NA	NA	NA
dd_Smed_v4_56745_0_1	-1.14	-1.71	6.09	0.0191411	0.0648009	NA	NA	NA	NA	NA
dd_Smed_v4_19858_0_1	-0.49	0.21	6.09	0.0191455	0.0648103	NA	uc001rjw.1	3e-126	Human	Neoblast
dd_Smed_v4_5302_0_1	-0.15	5.82	6.09	0.0191503	0.0648152	carnitine palmitoyltransferase 1A (liver) (CPT1A)	uc001oog.4	0	Human	Neural
dd_Smed_v4_47860_0_1	1.25	-2.17	6.09	0.0191569	0.0648318	NA	NA	NA	NA	NA
dd_Smed_v4_91065_0_1	1.12	-1.9	6.09	0.0191592	0.0648325	NA	NA	NA	NA	NA
dd_Smed_v4_30384_0_1	-1.07	-1.65	6.09	0.0191605	0.0648325	NA	NA	NA	NA	NA
dd_Smed_v4_40327_0_1	-3.27	-3.48	6.13	0.0191757	0.0648784	NA	NA	NA	NA	NA
dd_Smed_v4_9454_0_1	0.17	3.94	6.08	0.0191823	0.0648892	NA	NA	NA	NA	NA
dd_Smed_v4_9202_0_1	0.19	3.46	6.08	0.0191865	0.0648979	seryl-tRNA synthetase 2, mitochondrial (SARS2)	uc010xup.1	7e-73	Human	NA
dd_Smed_v4_69121_0_1	3.25	-3.49	6.12	0.0191959	0.0649182	NA	NA	NA	NA	NA
dd_Smed_v4_5016_0_1	-0.2	3.46	6.08	0.0191994	0.0649245	NA	NA	NA	NA	NA
dd_Smed_v4_17008_0_1	-0.24	2.36	6.08	0.0192512	0.0650825	GCR320 (gcr320)	KX018958.1	0	Smed	Neural
dd_Smed_v4_21102_0_1	0.59	1.56	6.07	0.0192657	0.0651202	SET domain and mariner transposase fusion gene (SETMAR)	uc011asr.2	1e-28	Human	NA
dd_Smed_v4_18923_0_1	0.43	0.71	6.07	0.0192642	0.0651202	NA	NA	NA	NA	NA
dd_Smed_v4_12529_0_1	-0.27	2.02	6.07	0.0192691	0.0651259	NA	NA	NA	NA	NA
dd_Smed_v4_22338_0_1	0.83	-1.32	6.07	0.0192868	0.0651802	NA	NA	NA	NA	NA
dd_Smed_v4_30021_0_1	0.47	1.27	6.07	0.0192954	0.0652035	NA	NA	NA	NA	NA
dd_Smed_v4_31835_0_1	3.26	-3.55	6.11	0.0193141	0.0652609	NA	NA	NA	NA	Intestine
dd_Smed_v4_59834_0_1	0.94	-1.6	6.07	0.0193248	0.0652889	leucine rich repeat containing 40 (LRRC40)	uc001der.2	4e-28	Human	NA
dd_Smed_v4_3049_0_1	-0.15	6.75	6.07	0.0193258	0.0652889	huntingtin (HTT)	uc021xkv.1	2e-55	Human	Neural
dd_Smed_v4_24649_0_1	0.4	0.87	6.07	0.0193281	0.0652909	NA	NA	NA	NA	NA
dd_Smed_v4_5110_0_1	-0.18	4.25	6.06	0.0193812	0.0654533	unconventional SNARE in the ER 1 homolog (S. cerevisiae) (USE1)	uc002nfo.2	6e-09	Human	NA
dd_Smed_v4_5368_0_1	-0.51	0.77	6.06	0.0193792	0.0654533	mitogen-activated protein kinase kinase kinase 6 (MAP3K6)	uc001bnz.1	1e-17	Human	Cathepsin+ cell; Intestine; Intestine
dd_Smed_v4_15261_0_1	-0.41	0.62	6.06	0.0194145	0.0655542	NA	NA	NA	NA	NA
dd_Smed_v4_47740_0_1	0.78	-1.13	6.06	0.0194359	0.0656151	NA	NA	NA	NA	NA
dd_Smed_v4_92058_0_1	-3.38	-3.42	6.1	0.01944	0.0656231	NA	NA	NA	NA	NA
dd_Smed_v4_5045_0_1	0.16	6.03	6.05	0.0194448	0.0656335	not6	KF781123.1	0	Smed	Neural; Epidermal
dd_Smed_v4_7395_0_1	-0.16	4.5	6.05	0.0194697	0.0657004	NA	uc003pmz.3	4e-79	Human	Epidermal; Intestine; Cathepsin+ cell; Epidermal; Epidermal
dd_Smed_v4_11579_0_1	0.16	5.07	6.05	0.0194792	0.0657268	protocadherin 11 X-linked (PCDH11X)b	uc004efh.2	1e-82	Human	Muscle; Muscle
dd_Smed_v4_51749_0_1	-3.24	-3.48	6.09	0.0194844	0.0657385	NA	NA	NA	NA	NA
dd_Smed_v4_14637_0_1	-0.34	1.27	6.05	0.0195121	0.0658262	NA	NA	NA	NA	NA
dd_Smed_v4_35760_0_1	-1.14	-1.94	6.05	0.0195207	0.0658494	NA	NA	NA	NA	Cathepsin+ cell
dd_Smed_v4_58468_0_1	1.41	-2.15	6.05	0.019526	0.0658616	NA	NA	NA	NA	NA
dd_Smed_v4_4464_0_1	-0.15	6.03	6.04	0.0195324	0.0658774	protein kinase C, beta (PRKCB)	uc002dmd.3	0	Human	Neural; Cathepsin+ cell; Muscle; Neural
dd_Smed_v4_7387_0_1	0.16	5.49	6.04	0.0195359	0.0658835	NA	NA	NA	NA	Epidermal; Neural; Intestine
dd_Smed_v4_16023_0_1	-0.22	2.84	6.04	0.0195401	0.065892	NA	NA	NA	NA	NA
dd_Smed_v4_8220_0_1	0.56	0.18	6.04	0.0195443	0.0659004	plectin (PLEC)0	uc003zac.1	5e-08	Human	Protonephridia; Phyarnx; Phyarnx; Phyarnx; Protonephridia; Epidermal
dd_Smed_v4_5059_0_1	-0.17	4.11	6.04	0.0195545	0.0659291	cytochrome c oxidase assembly homolog 15 (yeast) (COX15)	uc001kqb.4	7e-120	Human	NA
dd_Smed_v4_45208_0_1	0.78	-1.19	6.04	0.0195572	0.0659325	TRAF interacting protein (TRAIP)	uc011bcx.2	7e-10	Human	NA
dd_Smed_v4_20954_0_1	-0.6	-0.41	6.03	0.019648	0.066221	NA	NA	NA	NA	NA
dd_Smed_v4_3272_0_1	0.15	5.34	6.03	0.0196528	0.0662315	IK cytokine, down-regulator of HLA II (IK)	uc011czk.1	2e-44	Human	NA
dd_Smed_v4_14704_0_1	-0.3	1.67	6.03	0.01968	0.0663002	NA	NA	NA	NA	NA
dd_Smed_v4_7142_0_1	0.22	2.73	6.03	0.0196884	0.0663225	NA	NA	NA	NA	Parenchymal
dd_Smed_v4_694_0_1	-0.16	5.27	6.03	0.0197015	0.0663551	NA	NA	NA	NA	Epidermal; Epidermal; Epidermal
dd_Smed_v4_43369_0_1	0.6	-0.26	6.03	0.019708	0.0663711	NA	NA	NA	NA	NA
dd_Smed_v4_34369_0_1	0.83	-1.24	6.02	0.0197236	0.0664181	NA	NA	NA	NA	NA
dd_Smed_v4_6902_0_1	0.15	5.36	6.02	0.0197258	0.0664196	tetratricopeptide repeat domain 39B (TTC39B)	uc003zlq.2	3e-125	Human	Neural
dd_Smed_v4_759_0_1	-0.15	7.71	6.02	0.0197532	0.0665062	tropomyosin 1 (alpha) (TPM1)	uc002alp.3	6e-23	Human	Cathepsin+ cell; Cathepsin+ cell; Cathepsin+ cell; Protonephridia; Protonephridia
dd_Smed_v4_823_0_1	-0.15	7.49	6.02	0.0197614	0.066525	UBX domain protein 4 (UBXN4)	uc002tus.3	2e-19	Human	Epidermal; Cathepsin+ cell; Cathepsin+ cell; Cathepsin+ cell
dd_Smed_v4_17114_0_1	-0.35	1.01	6.02	0.0197623	0.066525	growth hormone secretagogue receptor (GHSR)b	uc011bpv.2	1e-10	Human	NA
dd_Smed_v4_6253_0_1	0.15	4.98	6.02	0.0197822	0.0665806	NA	NA	NA	NA	Neoblast; Neoblast; Neoblast
dd_Smed_v4_5960_0_1	0.18	3.65	6.02	0.0197967	0.0666178	peptidylprolyl isomerase (cyclophilin)-like 4 (PPIL4)	uc003qmp.2	5e-127	Human	NA
dd_Smed_v4_16893_0_1	0.41	0.67	6.02	0.0197993	0.0666207	lhx3/4-like	KJ934804.1	0	Smed	NA
dd_Smed_v4_77555_0_1	-2.02	-2.88	6.02	0.0198088	0.0666469	potassium voltage-gated channel, Shab-related subfamily, member 1 (KCNB1)	uc002xus.1	5e-31	Human	NA
dd_Smed_v4_26127_0_1	-0.62	-0.48	6.01	0.0198231	0.0666891	NA	NA	NA	NA	NA
dd_Smed_v4_9394_0_1	-0.26	2.35	6.01	0.0198354	0.0667247	high mobility group box 1 (HMGB1)	uc001usz.3	1e-35	Human	NA
dd_Smed_v4_33332_0_1	-0.59	-0.24	6.01	0.0198487	0.0667637	SVOP-like (SVOPL)	uc003vue.3	2e-18	Human	NA
dd_Smed_v4_18799_0_1	-0.73	-0.91	6.01	0.0198511	0.066766	NA	NA	NA	NA	NA
dd_Smed_v4_6777_0_1	0.44	0.49	6.01	0.0198626	0.0667986	NA	NA	NA	NA	Cathepsin+ cell; Cathepsin+ cell; Cathepsin+ cell; Cathepsin+ cell; Cathepsin+ cell; Cathepsin+ cell
dd_Smed_v4_99953_0_1	3.19	-3.56	6.05	0.019899	0.0669038	NA	NA	NA	NA	NA
dd_Smed_v4_11914_0_1	0.24	2.45	6	0.0199233	0.0669738	steroid-5-alpha-reductase, alpha polypeptide 1 (3-oxo-5 alpha-steroid delta 4-dehydrogenase alpha 1) (SRD5A1)	uc003jdw.3	1e-36	Human	NA
dd_Smed_v4_32529_0_1	1.46	-2.41	6	0.0199327	0.0669763	dynein, axonemal, heavy chain 5 (DNAH5)	uc003jfd.2	3e-20	Human	NA
dd_Smed_v4_30223_0_1	1.15	-2.1	6	0.01993	0.0669763	NA	NA	NA	NA	NA
dd_Smed_v4_6911_0_1	0.19	3.73	6	0.0199273	0.0669763	ubiquitin specific peptidase 46 (USP46)	uc003gzn.3	0	Human	NA
dd_Smed_v4_3762_0_1	0.15	6.49	6	0.0199299	0.0669763	zinc finger RNA binding protein (ZFR)	uc003jhr.1	1e-162	Human	Protonephridia
dd_Smed_v4_10500_0_1	0.25	2.11	6	0.0199679	0.0670713	NA	NA	NA	NA	NA
dd_Smed_v4_94197_0_1	-3.35	-3.42	6.04	0.0199679	0.0670713	NA	NA	NA	NA	NA
dd_Smed_v4_22194_0_1	-0.29	1.58	6	0.0199717	0.0670782	transmembrane protein 30B (TMEM30B)	uc001xfl.3	8e-45	Human	NA
dd_Smed_v4_17986_0_1	-0.23	2.46	6	0.0199781	0.0670899	slc6a-3 (slc6a-3)	KT163473.1	0	Smed	Neural
dd_Smed_v4_8520_0_1	0.18	3.96	5.99	0.0200334	0.0672618	cyclin-dependent kinase 9 (CDK9)	uc004bse.2	9e-106	Human	NA
dd_Smed_v4_5330_0_1	0.16	6.29	5.99	0.020062	0.067352	kyphoscoliosis peptidase (KY)	uc011blx.2	4e-28	Human	Epidermal; Protonephridia; Phyarnx; Phyarnx; Intestine; Protonephridia; Neural
dd_Smed_v4_3884_0_1	0.16	4.21	5.99	0.020091	0.0674378	UTP14, U3 small nucleolar ribonucleoprotein, homolog A (yeast) (UTP14A)	uc011mup.2	3e-19	Human	Epidermal; Epidermal
dd_Smed_v4_30253_0_1	-0.36	0.97	5.98	0.020111	0.067499	NA	uc001zft.3	1e-63	Human	NA
dd_Smed_v4_7279_0_1	0.16	4.36	5.98	0.0201169	0.067513	RAB33B, member RAS oncogene family (RAB33B)	uc003ihv.3	8e-74	Human	NA
dd_Smed_v4_81224_0_1	1.88	-2.83	5.98	0.0201358	0.0675704	NA	NA	NA	NA	NA
dd_Smed_v4_56712_0_1	-3.24	-3.48	6.02	0.0201473	0.0675953	NA	NA	NA	NA	NA
dd_Smed_v4_5399_0_1	0.16	5.37	5.98	0.0201662	0.0676431	oxidation resistance 1 (OXR1)6	uc003yml.3	6e-31	Human	Neural; Neural
dd_Smed_v4_3089_0_1	0.16	4.79	5.97	0.0201912	0.0677154	high mobility group box 2 (HMGB2)	uc003itb.2	3e-21	Human	NA
dd_Smed_v4_2560_0_1	0.16	6.13	5.97	0.0201931	0.0677158	FIP1 like 1 (S. cerevisiae) (FIP1L1)	uc003gzx.4	3e-21	Human	Neural
dd_Smed_v4_9862_0_1	-0.2	3.81	5.97	0.020212	0.0677558	chromosome 9 open reading frame 117 (C9orf117)	uc004brn.1	1e-46	Human	Neural; Neural; Epidermal; Neural; Phyarnx; Protonephridia
dd_Smed_v4_22298_0_1	-0.52	0.06	5.97	0.0202097	0.0677558	SET domain and mariner transposase fusion gene (SETMAR)	uc011asp.2	8e-18	Human	NA
dd_Smed_v4_14018_0_1	0.25	2.08	5.97	0.0202255	0.067795	NA	NA	NA	NA	Epidermal
dd_Smed_v4_3571_0_1	0.15	6.13	5.97	0.0202413	0.0678422	serine/threonine kinase 4 (STK4)	uc010ggw.1	7e-23	Human	Epidermal
dd_Smed_v4_55253_0_1	1.03	-1.74	5.97	0.0202452	0.0678433	NA	NA	NA	NA	NA
dd_Smed_v4_7671_0_1	0.15	5.36	5.97	0.0202439	0.0678433	NA	uc003ump.3	4e-126	Human	NA
dd_Smed_v4_35898_0_1	-0.6	-0.37	5.97	0.0202568	0.0678647	NA	NA	NA	NA	NA
dd_Smed_v4_51424_0_1	-0.95	-1.5	5.97	0.020254	0.0678647	NA	NA	NA	NA	NA
dd_Smed_v4_44311_0_1	-0.69	-0.84	5.97	0.0202744	0.0679176	NA	NA	NA	NA	NA
dd_Smed_v4_7403_0_1	0.17	5.89	5.97	0.020278	0.0679239	nuclear factor I/B (NFIB)	uc003zle.3	1e-14	Human	Neural; Neural
dd_Smed_v4_7040_0_1	-0.21	2.88	5.96	0.0202887	0.0679538	NA	NA	NA	NA	Intestine; Cathepsin+ cell
dd_Smed_v4_37397_0_1	0.77	-1.14	5.96	0.0203198	0.0680461	ankyrin 2, neuronal (ANK2)	uc011cgb.1	3e-21	Human	Neural
dd_Smed_v4_14282_0_1	2.09	-3.01	5.96	0.0203228	0.0680503	NA	NA	NA	NA	Cathepsin+ cell; Neural
dd_Smed_v4_450_0_1	-0.16	7.71	5.96	0.0203288	0.0680644	NA	NA	NA	NA	Muscle; Muscle; Muscle; Muscle
dd_Smed_v4_2981_0_1	0.17	4.96	5.96	0.0203331	0.068073	N-acetylneuraminate pyruvate lyase (dihydrodipicolinate synthase) (NPL)5	uc021pfz.1	2e-25	Human	Intestine
dd_Smed_v4_48489_0_1	1.26	-2.19	5.96	0.0203383	0.0680787	NA	NA	NA	NA	NA
dd_Smed_v4_8062_0_1	-0.35	1.1	5.96	0.020349	0.0681086	acyl-CoA synthetase short-chain family member 3 (ACSS3)	uc001szl.1	4e-110	Human	Intestine; Intestine; Epidermal
dd_Smed_v4_6678_0_1	0.16	5.56	5.96	0.0203611	0.0681431	vacuolar protein sorting 11 homolog (S. cerevisiae) (VPS11)	uc010ryy.2	2e-51	Human	Cathepsin+ cell
dd_Smed_v4_23109_0_1	-0.28	1.74	5.96	0.0203635	0.0681453	potassium channel, subfamily K, member 18 (KCNK18)	uc010qsr.2	7e-11	Human	Muscle
dd_Smed_v4_4538_0_1	-0.16	6.06	5.95	0.020385	0.0682009	adenosine deaminase, RNA-specific, B1 (ADARB1)	uc002zgt.2	4e-81	Human	NA
dd_Smed_v4_3191_0_1	-0.17	4.85	5.95	0.0204033	0.0682421	family with sequence similarity 63, member A (FAM63A)	uc010pcm.2	1e-51	Human	NA
dd_Smed_v4_41600_0_1	3.24	-3.49	5.99	0.0204104	0.0682432	NA	NA	NA	NA	NA
dd_Smed_v4_78746_0_1	3.24	-3.49	5.99	0.0204104	0.0682432	kelch-like family member 17 (KLHL17)	uc001aca.2	2e-12	Human	NA
dd_Smed_v4_26033_0_1	-1.13	-1.9	5.95	0.0204071	0.0682432	NA	NA	NA	NA	NA
dd_Smed_v4_3180_0_1	0.2	3.38	5.95	0.0204152	0.0682532	NA	NA	NA	NA	NA
dd_Smed_v4_8152_0_1	0.16	5.78	5.95	0.0204607	0.0683665	transcription factor 7 (T-cell specific, HMG-box) (TCF7)	uc003kyv.3	1e-43	Human	Neural
dd_Smed_v4_3213_0_1	-0.17	5.27	5.95	0.0204615	0.0683665	NA	NA	NA	NA	NA
dd_Smed_v4_6141_0_1	0.16	4.87	5.95	0.0204726	0.0683979	CDC-like kinase 2 (CLK2)	uc001fjw.3	7e-112	Human	Protonephridia; Neural
dd_Smed_v4_7651_0_1	0.31	1.37	5.94	0.0204852	0.068428	peptidase inhibitor 16 (PI16)	uc003omz.1	4e-12	Human	NA
dd_Smed_v4_7758_0_1	0.17	4.22	5.94	0.0204851	0.068428	immunoglobulin mu binding protein 2 (IGHMBP2)	uc001ook.1	1e-152	Human	NA
dd_Smed_v4_29455_0_1	1.87	-2.52	5.94	0.0204909	0.0684413	NA	NA	NA	NA	Phyarnx
dd_Smed_v4_23461_0_1	-0.51	0	5.94	0.0204982	0.0684596	NA	NA	NA	NA	NA
dd_Smed_v4_7167_0_1	0.16	5.64	5.94	0.0205005	0.0684614	carbamoyl-phosphate synthetase 2, aspartate transcarbamylase, and dihydroorotase (CAD)	uc002rji.3	0	Human	Neoblast; Neoblast; Neoblast
dd_Smed_v4_4918_0_1	0.15	5.01	5.94	0.0205132	0.0684979	transmembrane and ubiquitin-like domain containing 2 (TMUB2)	uc010wiu.2	5e-20	Human	NA
dd_Smed_v4_6103_0_1	0.17	4.26	5.94	0.0205358	0.0685674	NA	NA	NA	NA	Muscle
dd_Smed_v4_17000_0_1	-0.39	0.85	5.94	0.0205432	0.0685863	NA	NA	NA	NA	Neural
dd_Smed_v4_1721_0_1	-0.16	8.28	5.94	0.0205504	0.0685983	ATPase, Ca++ transporting, plasma membrane 3 (ATP2B3)	uc004fht.1	0	Human	Cathepsin+ cell; Neural; Neural; Neural; Muscle; Neural; Muscle; Parenchymal; Neural; Neural; Neural; Neural; Neural; Neural; Neural
dd_Smed_v4_9496_0_1	-0.2	3.15	5.93	0.0205881	0.0687064	NA	NA	NA	NA	Neural
dd_Smed_v4_29413_0_1	-0.52	-0.13	5.93	0.0205864	0.0687064	NA	NA	NA	NA	NA
dd_Smed_v4_91794_0_1	1.81	-2.83	5.93	0.0206081	0.0687569	NA	NA	NA	NA	NA
dd_Smed_v4_17632_0_1	-0.47	0.29	5.93	0.0206086	0.0687569	NA	NA	NA	NA	NA
dd_Smed_v4_48630_0_1	1.51	-2.35	5.93	0.0206152	0.0687732	NA	NA	NA	NA	NA
dd_Smed_v4_541_0_1	-0.18	6.1	5.93	0.02063	0.0688164	secreted peptide prohormone 1	GU295176.1	3.17e-152	Smed	Neural; Neural; Neural
dd_Smed_v4_64531_0_1	0.66	-0.69	5.93	0.020648	0.0688706	NA	uc001sxg.1	4e-14	Human	NA
dd_Smed_v4_40567_0_1	1.21	-2.2	5.92	0.0206831	0.0689817	NA	NA	NA	NA	NA
dd_Smed_v4_10854_0_1	0.16	4.55	5.92	0.0206893	0.0689965	NA	NA	NA	NA	Neural; Protonephridia; Epidermal; Neural; Neural
dd_Smed_v4_7669_0_1	0.21	3.01	5.92	0.0206924	0.0690007	COP9 signalosome subunit 3 (COPS3)	uc002grd.3	5e-48	Human	NA
dd_Smed_v4_12496_0_1	-0.2	3.21	5.92	0.0207265	0.0691027	NA	NA	NA	NA	NA
dd_Smed_v4_18873_0_1	0.37	0.95	5.92	0.0207358	0.0691276	heat shock protein 90kDa alpha (cytosolic), class A member 1 (HSP90AA1)	uc001ykv.4	2e-20	Human	NA
dd_Smed_v4_20133_0_1	0.57	-0.18	5.92	0.020759	0.0691989	strawberry notch homolog 2 (Drosophila) (SBNO2)	uc002lrj.4	2e-29	Human	NA
dd_Smed_v4_15867_0_1	-0.64	-0.6	5.92	0.0207702	0.0692304	NA	NA	NA	NA	NA
dd_Smed_v4_22539_0_1	-0.52	-0.1	5.91	0.0208058	0.0693253	NA	NA	NA	NA	NA
dd_Smed_v4_4508_0_1	0.17	4.13	5.91	0.0208127	0.0693423	HIV-1 Tat specific factor 1 (HTATSF1)	uc004ezx.3	3e-47	Human	NA
dd_Smed_v4_14483_0_1	0.42	0.94	5.91	0.0208226	0.069369	TNF receptor-associated factor 2 (TRAF2)	uc010nbw.3	2e-22	Human	Parenchymal
dd_Smed_v4_95364_0_1	2.35	-3.23	5.91	0.0208386	0.0694164	vacuolar protein sorting 4 homolog A (S. cerevisiae) (VPS4A)	uc002eww.3	2e-21	Human	NA
dd_Smed_v4_2985_0_1	-0.16	6.09	5.91	0.0208566	0.0694646	NA	NA	NA	NA	Neural; Neural; Neural; Neural; Neural; Neural
dd_Smed_v4_8907_0_1	0.19	3.54	5.9	0.020894	0.0695652	slc17a-6 (slc17a-6)	KT163579.1	0	Smed	Cathepsin+ cell; Cathepsin+ cell
dd_Smed_v4_2737_0_1	0.15	7.17	5.9	0.0209051	0.0695961	transmembrane 9 superfamily member 3 (TM9SF3)	uc001kmm.4	0	Human	NA
dd_Smed_v4_4499_0_1	0.16	5.88	5.9	0.0209225	0.0696418	calpain 1, (mu/I) large subunit (CAPN1)	uc001odg.2	5e-107	Human	NA
dd_Smed_v4_14300_0_1	-0.42	0.45	5.9	0.020931	0.0696643	pogo transposable element with KRAB domain (POGK)	uc010plf.1	3e-23	Human	NA
dd_Smed_v4_20764_0_1	-0.33	1.27	5.9	0.0209466	0.0697102	four jointed box 1 (Drosophila) (FJX1)	uc001mwh.3	7e-14	Human	NA
dd_Smed_v4_40200_0_1	1.23	-2.21	5.9	0.0209577	0.0697351	NA	NA	NA	NA	NA
dd_Smed_v4_2345_0_1	0.16	7.93	5.9	0.0209667	0.0697535	adducin 1 (alpha) (ADD1)	uc003gfp.3	3e-90	Human	Intestine; Epidermal; Neural; Neural; Neural; Neural; Phyarnx; Neural; Neural
dd_Smed_v4_22685_0_1	0.35	1.04	5.89	0.0209834	0.0697805	MDS1 and EVI1 complex locus (MECOM)6	uc003ffk.2	4e-36	Human	Neural
dd_Smed_v4_2197_0_1	0.2	7.2	5.89	0.0209858	0.0697805	collagen, type XXIV, alpha 1 (COL24A1)	uc001dlj.3	4e-61	Human	Muscle; Muscle; Muscle; Muscle
dd_Smed_v4_6468_0_1	0.17	3.97	5.89	0.0209847	0.0697805	pyroglutamyl-peptidase I (PGPEP1)	uc002nis.1	6e-28	Human	NA
dd_Smed_v4_10178_0_1	-0.37	0.98	5.89	0.0209792	0.0697805	NA	NA	NA	NA	NA
dd_Smed_v4_38985_0_1	-0.52	-0.19	5.89	0.0209826	0.0697805	NA	NA	NA	NA	NA
dd_Smed_v4_13852_0_1	-0.55	-0.27	5.89	0.0209947	0.069804	NA	NA	NA	NA	NA
dd_Smed_v4_13647_0_1	0.23	2.37	5.89	0.0209965	0.0698042	slc25a-6 (slc25a-6)	KT163624.1	0	Smed	NA
dd_Smed_v4_16238_0_1	0.35	1.08	5.89	0.0210109	0.06984	NA	NA	NA	NA	NA
dd_Smed_v4_16560_0_1	0.68	3.04	5.89	0.0210223	0.0698718	NA	NA	NA	NA	NA
dd_Smed_v4_11799_0_1	0.16	4.49	5.89	0.0210274	0.0698827	NA	NA	NA	NA	Neural; Neural; Neural; Neural; Neural; Muscle; Phyarnx
dd_Smed_v4_7705_0_1	-0.18	4.3	5.89	0.0210402	0.0699011	dihydrodiol dehydrogenase (dimeric) (DHDH)	uc002ple.1	2e-52	Human	Cathepsin+ cell
dd_Smed_v4_60578_0_1	-3.22	-3.49	5.93	0.0210445	0.0699095	NA	NA	NA	NA	NA
dd_Smed_v4_5465_0_1	-0.16	5.37	5.89	0.0210477	0.0699142	solute carrier family 7 (anionic amino acid transporter light chain, xc- system), member 11 (SLC7A11)	uc021xrw.1	2e-94	Human	Parenchymal; Parenchymal; Muscle
dd_Smed_v4_24297_0_1	0.56	0.2	5.89	0.0210555	0.0699279	NA	NA	NA	NA	NA
dd_Smed_v4_856_0_1	0.16	6.22	5.89	0.0210621	0.069944	NME/NM23 nucleoside diphosphate kinase 2 (NME2)	uc002ito.3	7e-66	Human	Neoblast; Neoblast; Cathepsin+ cell; Neoblast; Epidermal
dd_Smed_v4_3734_0_1	-0.16	5.75	5.89	0.0210667	0.0699532	StAR-related lipid transfer (START) domain containing 10 (STARD10)	uc001otb.3	3e-54	Human	Epidermal; Phyarnx
dd_Smed_v4_44169_0_1	2.45	-3.07	5.88	0.0210771	0.0699815	NA	NA	NA	NA	NA
dd_Smed_v4_3795_0_1	-0.16	4.81	5.88	0.0211072	0.0700695	NA	NA	NA	NA	Phyarnx; Phyarnx; Neural; Neural; Phyarnx; Neural; Neural; Neural; Neural; Neural; Neural
dd_Smed_v4_6557_0_1	-0.15	5.78	5.88	0.0211323	0.070147	dynein, axonemal, heavy chain 3 (DNAH3)	uc010vbe.2	0	Human	Phyarnx; Neural; Epidermal; Neural; Protonephridia; Neural; Neural
dd_Smed_v4_73806_0_1	3.3	-3.48	5.92	0.0211479	0.0701844	zinc finger, MYM-type 6 (ZMYM6)	uc021olg.1	4e-10	Human	NA
dd_Smed_v4_10677_0_1	0.2	4.88	5.88	0.0211496	0.0701844	androglobin (ADGB)	uc010khx.3	5e-57	Human	Epidermal; Neural; Neural; Neural; Protonephridia; Neural; Neural; Phyarnx; Neural
dd_Smed_v4_11742_0_1	0.18	3.66	5.88	0.0211666	0.0702199	RAB11 family interacting protein 4 (class II) (RAB11FIP4)	uc002hgo.2	3e-13	Human	NA
dd_Smed_v4_7383_0_1	-0.2	3.51	5.88	0.021167	0.0702199	histone cluster 2, H2ac (HIST2H2AC)	uc001etd.3	2e-46	Human	Neural; Muscle; Neural; Neural; Neural; Neural
dd_Smed_v4_49430_0_1	-0.73	-0.95	5.88	0.021164	0.0702199	NA	NA	NA	NA	NA
dd_Smed_v4_39847_0_1	1.3	-2.18	5.87	0.0212168	0.0703549	NA	NA	NA	NA	NA
dd_Smed_v4_46464_0_1	0.91	-1.55	5.87	0.0212151	0.0703549	NA	NA	NA	NA	NA
dd_Smed_v4_15032_0_1	0.31	1.28	5.87	0.0212167	0.0703549	NA	NA	NA	NA	NA
dd_Smed_v4_7626_0_1	-0.3	1.58	5.87	0.0212387	0.0704155	ubiquitin B (UBB)	uc010vwe.1	8e-18	Human	NA
dd_Smed_v4_16956_0_1	-0.36	0.86	5.87	0.0212749	0.0705052	NA	NA	NA	NA	NA
dd_Smed_v4_19608_0_1	1.15	-1.98	5.86	0.0212836	0.0705096	NA	NA	NA	NA	NA
dd_Smed_v4_6244_0_1	-0.16	4.46	5.86	0.0212826	0.0705096	NA	NA	NA	NA	Muscle
dd_Smed_v4_11970_0_1	-0.25	2.14	5.86	0.0212809	0.0705096	transmembrane protein 86A (TMEM86A)	uc001moz.1	2e-23	Human	NA
dd_Smed_v4_52295_0_1	0.68	-0.81	5.86	0.0212901	0.0705253	GCR066 (gcr066)	KX018875.1	0	Smed	NA
dd_Smed_v4_18703_0_1	-0.9	-1.54	5.86	0.0213201	0.0706184	NA	NA	NA	NA	NA
dd_Smed_v4_6598_0_1	-0.21	2.87	5.86	0.0213228	0.0706193	NA	NA	NA	NA	NA
dd_Smed_v4_1185_0_1	-0.16	6.41	5.86	0.0213417	0.0706719	NA	NA	NA	NA	Neural; Neural; Neural; Neural; Neural; Neural; Neural; Muscle
dd_Smed_v4_2698_0_1	-0.16	5.23	5.86	0.0213447	0.0706758	tetraspanin 3 (TSPAN3)	uc002bcj.3	6e-09	Human	Protonephridia; Phyarnx; Intestine; Phyarnx; Phyarnx; Neoblast
dd_Smed_v4_19654_0_1	0.87	-0.82	5.86	0.021351	0.0706784	NA	NA	NA	NA	NA
dd_Smed_v4_4805_0_1	-0.15	5.85	5.86	0.021376	0.0707493	ATPase, H+ transporting, lysosomal V0 subunit a1 (ATP6V0A1)	uc002hzs.3	0	Human	Neural; Neural; Neural; Neural; Neural; Neural; Neural
dd_Smed_v4_6825_0_1	-0.16	4.43	5.85	0.0213805	0.0707581	transient receptor potential cation channel, subfamily M, member 5 (TRPM5)	uc001lwm.4	5e-32	Human	Cathepsin+ cell; Muscle
dd_Smed_v4_8453_0_1	-0.18	3.62	5.85	0.0213901	0.0707839	syntaxin 1B (STX1B)	uc010cad.2	1e-102	Human	Neural; Neural; Epidermal; Neural; Protonephridia; Neural; Neural
dd_Smed_v4_2262_0_1	-0.16	6.29	5.85	0.0214085	0.0708323	NA	NA	NA	NA	Epidermal; Phyarnx; Phyarnx; Parenchymal; Neural; Intestine
dd_Smed_v4_18915_0_1	0.9	-1.28	5.85	0.0214193	0.070844	NA	uc002vsy.1	2e-35	Human	NA
dd_Smed_v4_15631_0_1	0.23	2.67	5.85	0.0214161	0.070844	NA	NA	NA	NA	Neural
dd_Smed_v4_17939_1_1	0.27	1.84	5.85	0.0214224	0.070848	NA	NA	NA	NA	NA
dd_Smed_v4_3237_0_1	0.16	4.7	5.85	0.021443	0.0709102	StAR-related lipid transfer (START) domain containing 10 (STARD10)	uc001otb.3	3e-56	Human	Epidermal; Phyarnx; Phyarnx; Epidermal; Epidermal
dd_Smed_v4_2857_0_1	-0.15	5.92	5.85	0.0214685	0.0709842	SDA1 domain containing 1 (SDAD1)	uc003hjf.4	3e-79	Human	Neoblast; Neoblast; Neoblast
dd_Smed_v4_9502_0_1	-0.18	3.59	5.85	0.0214691	0.0709842	NA	NA	NA	NA	Epidermal; Epidermal; Epidermal
dd_Smed_v4_238_0_1	1.12	-1.69	5.85	0.021471	0.0709846	NA	NA	NA	NA	NA
dd_Smed_v4_2198_0_1	-0.15	5.75	5.84	0.0214878	0.0710342	syntaxin 5 (STX5)	uc001nvh.3	3e-56	Human	NA
dd_Smed_v4_13830_0_1	-0.24	2.39	5.84	0.0215123	0.0711028	SET domain containing 4 (SETD4)5	uc002yva.3	5e-19	Human	NA
dd_Smed_v4_5153_0_1	-0.15	6.02	5.84	0.0215179	0.0711152	slc39a-10 (slc39a-10)	KT163725.1	0	Smed	Neural; Cathepsin+ cell
dd_Smed_v4_56630_0_1	-3.36	-3.42	5.88	0.0215262	0.0711366	NA	NA	NA	NA	NA
dd_Smed_v4_8180_0_1	-0.18	3.71	5.84	0.0215311	0.0711468	slc25a-20 (slc25a-20)	KT163638.1	0	Smed	NA
dd_Smed_v4_33320_0_1	1.02	-1.84	5.84	0.0215382	0.0711547	eukaryotic translation initiation factor 4E family member 1B (EIF4E1B)	uc010jkf.1	3e-47	Human	NA
dd_Smed_v4_13419_0_1	0.35	1.38	5.84	0.0215372	0.0711547	NA	NA	NA	NA	Protonephridia; Protonephridia
dd_Smed_v4_23898_0_1	-0.89	-1.52	5.84	0.021539	0.0711547	NA	NA	NA	NA	NA
dd_Smed_v4_2133_0_1	0.15	6.44	5.84	0.0215467	0.0711741	proteasome (prosome, macropain) 26S subunit, ATPase, 6 (PSMC6)	uc010tqx.2	0	Human	NA
dd_Smed_v4_20486_0_1	-0.43	0.51	5.84	0.0215536	0.0711907	NA	NA	NA	NA	Epidermal; Epidermal
dd_Smed_v4_12336_0_1	0.23	2.59	5.84	0.0215602	0.0712063	NA	NA	NA	NA	Phyarnx; Neural
dd_Smed_v4_2711_0_1	-0.15	6.23	5.84	0.0215768	0.0712491	nitrilase 1 (NIT1)	uc001fxy.2	3e-90	Human	Cathepsin+ cell
dd_Smed_v4_8191_0_1	0.23	2.66	5.83	0.0215976	0.0713116	C1D nuclear receptor corepressor (C1D)	uc002seb.3	4e-12	Human	NA
dd_Smed_v4_10427_0_1	0.19	3.76	5.83	0.0216215	0.0713764	nuclear receptor subfamily 6, group A, member 1 (NR6A1)	uc010mwq.1	3e-32	Human	NA
dd_Smed_v4_2026_0_1	-0.16	6.93	5.83	0.0216228	0.0713764	TNF receptor-associated factor 3 (TRAF3)	uc010txy.2	5e-13	Human	NA
dd_Smed_v4_6953_0_1	-0.31	2.01	5.83	0.0216325	0.0713993	NA	NA	NA	NA	NA
dd_Smed_v4_41959_0_1	-0.88	-1.28	5.83	0.0216334	0.0713993	NA	NA	NA	NA	NA
dd_Smed_v4_77446_0_1	2.02	-3.02	5.83	0.0216493	0.0714396	tubulin, beta 3 class III (TUBB3)	uc002fpk.1	2e-35	Human	NA
dd_Smed_v4_50118_0_1	2.01	-3.02	5.83	0.0216756	0.0715203	NA	NA	NA	NA	NA
dd_Smed_v4_12925_0_1	-0.23	2.51	5.83	0.0216775	0.0715203	NA	NA	NA	NA	Epidermal
dd_Smed_v4_7007_0_1	-0.18	3.6	5.82	0.0216955	0.0715676	testis expressed 9 (TEX9)	uc002adp.3	4e-51	Human	Neural; Neural; Neural; Neural; Neural; Neural; Neural; Phyarnx
dd_Smed_v4_20276_0_1	0.37	0.92	5.82	0.0216985	0.0715713	5B08 mothers against decapentaplegic 4-like protein	KJ573363.1	0	Smed	NA
dd_Smed_v4_13625_0_1	-0.96	-1.51	5.82	0.0217352	0.07168	NA	NA	NA	NA	NA
dd_Smed_v4_6613_0_1	0.19	3.21	5.82	0.0217484	0.0717055	pyridoxal (pyridoxine, vitamin B6) kinase (PDXK)	uc002zdm.4	4e-84	Human	NA
dd_Smed_v4_17655_0_1	-0.5	0.13	5.82	0.0217539	0.0717174	NA	NA	NA	NA	NA
dd_Smed_v4_6572_0_1	0.19	3.3	5.82	0.0217752	0.0717753	polymerase (RNA) II (DNA directed) polypeptide E, 25kDa (POLR2E)	uc002lre.4	1e-63	Human	NA
dd_Smed_v4_2774_0_1	0.16	4.86	5.82	0.0217744	0.0717753	testis expressed 15, mRNA (cDNA clone IMAGE:8860305), partial cds.	uc011lbc.2	8e-19	Human	NA
dd_Smed_v4_13138_0_1	0.18	3.57	5.82	0.0217849	0.071801	actin binding LIM protein 1 (ABLIM1)	uc021pza.1	2e-25	Human	Neural; Neural; Neural; Neural
dd_Smed_v4_11894_0_1	-0.19	3.6	5.82	0.0217868	0.0718011	tetratricopeptide repeat domain 16 (TTC16)	uc004brq.1	3e-91	Human	NA
dd_Smed_v4_86430_0_1	2.35	-3.23	5.81	0.0217974	0.0718302	zinc finger, MYM-type 5 (ZMYM5)	uc010tcn.1	4e-07	Human	NA
dd_Smed_v4_12076_0_1	0.24	2.78	5.81	0.0218196	0.0718972	aspartyl-tRNA synthetase 2, mitochondrial (DARS2)	uc001gjh.2	3e-144	Human	NA
dd_Smed_v4_38484_0_1	-0.5	-0.02	5.81	0.0218408	0.0719547	NA	NA	NA	NA	NA
dd_Smed_v4_25364_0_1	-0.38	0.8	5.81	0.0218686	0.0720341	NA	NA	NA	NA	NA
dd_Smed_v4_358_0_1	-0.15	8.14	5.81	0.0218864	0.0720757	basic transcription factor 3 (BTF3)	uc003kcq.1	3e-46	Human	Neoblast; Intestine; Neoblast; Neoblast; Epidermal
dd_Smed_v4_14043_0_1	0.26	2.06	5.8	0.0219218	0.0721783	NA	NA	NA	NA	Neural
dd_Smed_v4_5714_0_1	0.15	5.84	5.8	0.0219614	0.072291	zinc finger protein 232 (ZNF232)	uc002gar.1	4e-19	Human	NA
dd_Smed_v4_3978_0_1	0.16	4.69	5.8	0.0219728	0.0723218	nucleoporin 62kDa (NUP62)	uc021uya.1	1e-24	Human	Neoblast; Neoblast; Neoblast
dd_Smed_v4_6510_0_1	1.05	-1.63	5.8	0.0219782	0.0723334	NA	NA	NA	NA	NA
dd_Smed_v4_6778_0_1	0.15	5.83	5.79	0.0220045	0.0723931	NA	uc001arp.1	8e-73	Human	Neural; Neural; Protonephridia
dd_Smed_v4_15214_0_1	-0.27	2.06	5.8	0.0220024	0.0723931	NA	NA	NA	NA	Muscle
dd_Smed_v4_48707_0_1	-1.02	-1.55	5.79	0.0220041	0.0723931	NA	NA	NA	NA	NA
dd_Smed_v4_2577_0_1	-0.25	2.1	5.79	0.0220195	0.07242	protein tyrosine phosphatase, receptor type, O (PTPRO)6	uc001rda.2	1e-37	Human	Cathepsin+ cell; Cathepsin+ cell; Cathepsin+ cell; Cathepsin+ cell; Cathepsin+ cell
dd_Smed_v4_14630_0_1	0.22	2.49	5.79	0.0220261	0.0724356	cholinergic receptor, nicotinic, alpha 2 (neuronal) (CHRNA2)	uc010lur.3	4e-105	Human	NA
dd_Smed_v4_16498_0_1	0.65	-0.8	5.79	0.0220431	0.0724853	tousled-like kinase 2 (TLK2)A	uc002izx.4	6e-49	Human	NA
dd_Smed_v4_5605_0_1	-0.2	3.06	5.79	0.0220472	0.0724926	Williams Beuren syndrome chromosome region 22 (WBSCR22)	uc003tyt.3	6e-73	Human	NA
dd_Smed_v4_6644_0_1	-0.16	4.74	5.79	0.0220535	0.0725009	NA	NA	NA	NA	Neural; Intestine; Epidermal; Neural; Neural; Neural
dd_Smed_v4_448_0_1	0.16	8.9	5.79	0.0220643	0.0725302	NA	uc001tnj.3	5e-162	Human	Intestine; Cathepsin+ cell; Cathepsin+ cell; Cathepsin+ cell; Cathepsin+ cell; Cathepsin+ cell; Cathepsin+ cell; Epidermal
dd_Smed_v4_63451_0_1	1.26	-2.29	5.79	0.0220741	0.0725564	NA	NA	NA	NA	NA
dd_Smed_v4_17309_0_1	-0.35	0.97	5.79	0.0220772	0.0725604	NA	NA	NA	NA	NA
dd_Smed_v4_14761_0_1	-1.06	-1.87	5.79	0.0220914	0.0725946	NA	NA	NA	NA	Muscle; Muscle
dd_Smed_v4_35862_0_1	-0.74	-0.78	5.79	0.0220975	0.0726084	NA	NA	NA	NA	NA
dd_Smed_v4_12390_0_1	-0.31	1.35	5.79	0.022105	0.0726271	RAD51	KM487300.1	5.04e-154	Smed	NA
dd_Smed_v4_10380_0_1	0.16	4.36	5.78	0.022113	0.0726471	unc-5 homolog B (C. elegans) (UNC5B)	uc001jro.3	4e-87	Human	Neural; Neural; Muscle; Muscle; Neural; Neural
dd_Smed_v4_15756_0_1	0.19	3.44	5.78	0.0221434	0.0727347	topoisomerase (DNA) II binding protein 1 (TOPBP1)	uc003eps.3	5e-30	Human	NA
dd_Smed_v4_11883_0_1	-0.19	3.38	5.78	0.0221428	0.0727347	NA	uc004blh.3	7e-36	Human	NA
dd_Smed_v4_22885_0_1	-0.34	1.13	5.78	0.022181	0.0728394	NA	NA	NA	NA	NA
dd_Smed_v4_345_0_1	-0.17	9.86	5.78	0.0222098	0.0729277	Smed01518_V2 tolloid like-1	JX010534.1	0	Smed	NA
dd_Smed_v4_193_0_1	-0.15	9.68	5.78	0.0222136	0.0729279	ribosomal protein L15 (RPL15)	uc021wub.1	3e-76	Human	Neoblast; Intestine; Neoblast; Neoblast; Intestine
dd_Smed_v4_36667_0_1	-0.45	0.38	5.78	0.0222125	0.0729279	NA	NA	NA	NA	NA
dd_Smed_v4_7703_0_1	0.2	3.54	5.77	0.0222433	0.0730185	DnaJ (Hsp40) homolog, subfamily C, member 9 (DNAJC9)	uc010qkg.2	9e-46	Human	NA
dd_Smed_v4_15299_0_1	-0.45	0.22	5.77	0.0222756	0.0730941	NA	NA	NA	NA	NA
dd_Smed_v4_4868_0_1	0.16	4.87	5.77	0.0222797	0.0731015	chromosome 16 open reading frame 70 (C16orf70)	uc002erd.3	1e-67	Human	NA
dd_Smed_v4_23518_0_1	-0.33	1.47	5.77	0.0223059	0.0731813	NA	NA	NA	NA	NA
dd_Smed_v4_30200_0_1	-0.51	0.22	5.77	0.022311	0.0731917	NA	NA	NA	NA	NA
dd_Smed_v4_9755_0_1	0.16	4.34	5.76	0.0223253	0.0732324	negative elongation factor complex member B (NELFB)	uc004cmm.4	4e-15	Human	NA
dd_Smed_v4_67006_0_1	-1.98	-2.92	5.76	0.0223414	0.0732733	NA	NA	NA	NA	NA
dd_Smed_v4_6484_0_1	-0.16	4.41	5.76	0.0223462	0.0732823	family with sequence similarity 172, member A (FAM172A)	uc011cuf.2	4e-13	Human	NA
dd_Smed_v4_3326_0_1	-0.17	4.58	5.76	0.0223643	0.0733292	aspartylglucosaminidase (AGA)	uc003iuu.2	9e-87	Human	Neoblast; Intestine; Neoblast; Neoblast
dd_Smed_v4_6222_0_1	0.19	3.94	5.76	0.0223677	0.0733343	epidermal growth factor Smed-egf-6	KU850493.1	0	Smed	NA
dd_Smed_v4_21456_0_1	1	-1.64	5.76	0.0223744	0.07335	actin, beta-like 2 (ACTBL2)	uc003jrm.3	9e-10	Human	NA
dd_Smed_v4_34679_0_1	0.5	0.24	5.76	0.0223807	0.0733581	NA	NA	NA	NA	NA
dd_Smed_v4_24722_0_1	-0.31	1.39	5.76	0.0223936	0.073388	NA	NA	NA	NA	NA
dd_Smed_v4_12637_0_1	0.18	3.83	5.76	0.0224042	0.0734101	polo-like kinase 4 (PLK4)	uc003ifo.3	2e-95	Human	Phyarnx; Neural
dd_Smed_v4_5609_0_1	0.18	4.09	5.76	0.0224029	0.0734101	RBBP4-1	JQ425135.1	0	Smed	Neoblast; Neoblast
dd_Smed_v4_82144_0_1	1.2	-2.15	5.75	0.0224316	0.0734752	NA	NA	NA	NA	NA
dd_Smed_v4_1095_0_1	0.15	6.86	5.75	0.0224471	0.0735195	high mobility group box 2 (HMGB2)	uc003itb.2	8e-30	Human	Neoblast; Protonephridia; Neoblast; Neoblast; Neural
dd_Smed_v4_4540_0_1	-0.16	5.2	5.75	0.0224498	0.0735223	protease, serine, 12 (neurotrypsin, motopsin) (PRSS12)	uc003ica.2	2e-18	Human	Neural; Neural; Neural
dd_Smed_v4_42087_0_1	1.15	-1.74	5.75	0.0224545	0.0735314	NA	NA	NA	NA	NA
dd_Smed_v4_48242_0_1	1.63	-2.71	5.75	0.0224688	0.0735592	cathepsin L2 (CTSL2)	uc010msj.2	2e-27	Human	NA
dd_Smed_v4_8231_0_1	0.17	3.74	5.75	0.0224706	0.0735592	SID1 transmembrane family, member 1 (SIDT1)	uc011big.2	8e-53	Human	Cathepsin+ cell; Cathepsin+ cell; Cathepsin+ cell; Cathepsin+ cell; Cathepsin+ cell; Cathepsin+ cell
dd_Smed_v4_4886_0_1	0.15	5.5	5.75	0.0224706	0.0735592	NA	uc002xoh.2	8e-92	Human	NA
dd_Smed_v4_32719_0_1	1.29	-2.26	5.75	0.0224843	0.0735916	NA	NA	NA	NA	NA
dd_Smed_v4_15478_0_1	0.24	2.39	5.75	0.0224913	0.0736082	NA	NA	NA	NA	NA
dd_Smed_v4_35562_0_1	1.15	-2.12	5.75	0.0224976	0.0736227	NA	NA	NA	NA	NA
dd_Smed_v4_5611_0_1	0.16	5.09	5.75	0.0225021	0.0736313	NA	NA	NA	NA	Neoblast; Intestine; Neoblast; Neoblast
dd_Smed_v4_2887_0_1	0.16	5.53	5.75	0.0225174	0.0736625	GRB10 interacting GYF protein 2 (GIGYF2)	uc002vth.4	8e-08	Human	NA
dd_Smed_v4_6243_0_1	0.17	5.56	5.75	0.0225369	0.073715	zinc finger CCCH-type containing 6 (ZC3H6)	uc002thq.1	1e-21	Human	Neural; Neoblast; Neoblast; Neural; Neoblast
dd_Smed_v4_104542_0_1	-3.21	-3.49	5.78	0.0225373	0.073715	NA	NA	NA	NA	NA
dd_Smed_v4_77888_0_1	-1.98	-2.83	5.74	0.022542	0.0737244	NA	NA	NA	NA	NA
dd_Smed_v4_13093_0_1	0.25	2.83	5.74	0.0225817	0.0738354	doublecortin (DCX)	uc004epf.3	5e-21	Human	Phyarnx
dd_Smed_v4_49554_0_1	1.5	-2.45	5.74	0.0226324	0.0739918	NA	NA	NA	NA	NA
dd_Smed_v4_16616_0_1	-0.27	1.79	5.74	0.0226334	0.0739918	slc16a-3 (slc16a-3)	KT163548.1	0	Smed	Neural
dd_Smed_v4_12378_0_1	-0.26	2.08	5.73	0.0226508	0.0740426	coiled-coil domain containing 42B (CCDC42B)	uc010sys.2	4e-49	Human	Phyarnx; Epidermal
dd_Smed_v4_38236_0_1	-0.44	0.44	5.73	0.0226643	0.0740805	NA	NA	NA	NA	NA
dd_Smed_v4_96152_0_1	2.02	-3.02	5.73	0.0226711	0.07409	ankyrin repeat and kinase domain containing 1 (ANKK1)	uc001pny.3	1e-07	Human	NA
dd_Smed_v4_15854_0_1	-0.29	1.56	5.73	0.0226748	0.0740958	hypocretin (orexin) receptor 1 (HCRTR1)	uc001btd.2	3e-25	Human	NA
dd_Smed_v4_5656_0_1	-0.16	4.28	5.73	0.0226778	0.0740992	nicotinamide nucleotide adenylyltransferase 1 (NMNAT1)	uc001aqp.3	2e-75	Human	Cathepsin+ cell
dd_Smed_v4_6971_0_1	0.18	3.92	5.73	0.02268	0.0741003	NA	NA	NA	NA	NA
dd_Smed_v4_12410_0_1	0.49	-0.01	5.73	0.0226861	0.0741141	clone SMED_07471_V2 early growth response-3	JX010481.1	1e-145	Smed	Cathepsin+ cell; Muscle; Phyarnx; Cathepsin+ cell; Cathepsin+ cell; Cathepsin+ cell; Cathepsin+ cell; Phyarnx; Cathepsin+ cell; Epidermal; Cathepsin+ cell; Epidermal; Neural
dd_Smed_v4_6296_0_1	-0.2	3.41	5.73	0.0226945	0.0741289	NA	NA	NA	NA	NA
dd_Smed_v4_23088_0_1	-0.54	-0.29	5.73	0.0226996	0.0741393	NA	NA	NA	NA	NA
dd_Smed_v4_2666_0_1	-0.16	5.08	5.72	0.0228037	0.0744542	NA	NA	NA	NA	NA
dd_Smed_v4_20266_0_1	0.38	0.69	5.72	0.0228274	0.0745222	NA	NA	NA	NA	NA
dd_Smed_v4_7092_0_1	0.17	4.53	5.72	0.0228284	0.0745222	vacuolar protein sorting 26 homolog B (S. pombe) (VPS26B)	uc001qhe.3	7e-106	Human	NA
dd_Smed_v4_24949_0_1	-0.62	-0.62	5.72	0.0228378	0.0745465	defender against cell death 1 (DAD1)	uc001wgl.2	1e-17	Human	NA
dd_Smed_v4_18065_0_1	0.48	0	5.72	0.0228528	0.074589	NA	NA	NA	NA	NA
dd_Smed_v4_54235_0_1	1.57	-2.48	5.71	0.022875	0.0746489	calponin 1, basic, smooth muscle (CNN1)	uc002msc.1	1e-22	Human	NA
dd_Smed_v4_3747_0_1	0.18	3.9	5.71	0.0228911	0.0746953	NA	uc022ccg.1	1e-19	Human	Muscle; Muscle
dd_Smed_v4_36648_0_1	1.25	-2.15	5.71	0.0229129	0.0747413	NA	NA	NA	NA	NA
dd_Smed_v4_29289_0_1	-0.31	1.43	5.71	0.0229123	0.0747413	NA	NA	NA	NA	NA
dd_Smed_v4_94688_0_1	3.16	-3.56	5.75	0.0229261	0.0747716	NA	NA	NA	NA	NA
dd_Smed_v4_56428_0_1	-0.7	-0.97	5.71	0.0229283	0.0747723	NA	NA	NA	NA	NA
dd_Smed_v4_93498_0_1	3.3	-3.55	5.75	0.0229466	0.0747905	slc26a-6 (slc26a-6)	KT163660.1	9.08e-131	Smed	NA
dd_Smed_v4_18303_0_1	0.3	1.49	5.71	0.0229462	0.0747905	microtubule associated serine/threonine kinase-like (MASTL)	uc009xkw.2	2e-61	Human	NA
dd_Smed_v4_3014_0_1	0.15	5.43	5.71	0.0229474	0.0747905	nucleotide binding protein 1 (NUBP1)	uc002daa.1	1e-100	Human	Neoblast
dd_Smed_v4_8579_0_1	-0.15	5.34	5.71	0.0229423	0.0747905	neuropilin (NRP) and tolloid (TLL)-like 2 (NETO2)	uc002eer.2	5e-19	Human	Muscle; Muscle
dd_Smed_v4_24110_0_1	-0.31	1.48	5.71	0.0229461	0.0747905	NA	NA	NA	NA	NA
dd_Smed_v4_5294_0_1	0.16	5.14	5.71	0.0229669	0.0748413	solute carrier family 18, subfamily B, member 1 (SLC18B1)	uc003qdw.1	3e-25	Human	Epidermal
dd_Smed_v4_3717_0_1	0.15	4.97	5.7	0.0229859	0.0748897	protein phosphatase 1, catalytic subunit, alpha isozyme (PPP1CA)	uc001okv.1	5e-14	Human	NA
dd_Smed_v4_6037_0_1	-0.15	5.95	5.7	0.0229875	0.0748897	fasciculation and elongation protein zeta 1 (zygin I) (FEZ1)	uc001qbx.3	4e-14	Human	Neural; Neural; Neural
dd_Smed_v4_98002_0_1	1.65	-2.75	5.7	0.0229961	0.0749112	NA	NA	NA	NA	NA
dd_Smed_v4_42186_0_1	0.86	-1.48	5.7	0.0230018	0.0749235	NA	NA	NA	NA	NA
dd_Smed_v4_41444_0_1	0.87	-1.49	5.7	0.0230113	0.0749369	dynein, axonemal, heavy chain 5 (DNAH5)	uc003jfc.2	3e-87	Human	NA
dd_Smed_v4_14453_0_1	-0.41	0.53	5.7	0.0230087	0.0749369	NA	NA	NA	NA	NA
dd_Smed_v4_11262_0_1	-0.17	4.13	5.7	0.0230228	0.0749667	NA	NA	NA	NA	NA
dd_Smed_v4_67480_0_1	1.3	-2.1	5.7	0.0230385	0.0750116	NA	NA	NA	NA	NA
dd_Smed_v4_41891_0_1	1.27	-2.05	5.7	0.0230649	0.0750848	radial spoke head 1 homolog (Chlamydomonas) (RSPH1)	uc002zbg.3	3e-61	Human	NA
dd_Smed_v4_18706_0_1	0.26	1.93	5.7	0.0230811	0.0751124	receptor-interacting serine-threonine kinase 4 (RIPK4)	uc002yzn.1	1e-30	Human	Neural
dd_Smed_v4_15802_0_1	0.29	1.52	5.69	0.0230879	0.075128	NA	NA	NA	NA	Phyarnx; Phyarnx
dd_Smed_v4_1025_0_1	0.15	8.43	5.69	0.0230952	0.0751365	t-complex 1 (TCP1)	uc003qsr.3	0	Human	Intestine; Epidermal
dd_Smed_v4_5750_0_1	-0.16	4.31	5.69	0.0230952	0.0751365	HSPB (heat shock 27kDa) associated protein 1 (HSPBAP1)	uc003efu.2	6e-60	Human	NA
dd_Smed_v4_4338_0_1	-0.17	4.51	5.69	0.0230963	0.0751365	NA	NA	NA	NA	Cathepsin+ cell
dd_Smed_v4_5996_0_1	0.19	3.51	5.69	0.0231116	0.0751672	v-src sarcoma (Schmidt-Ruppin A-2) viral oncogene homolog (avian) (SRC)	uc002xgy.3	5e-93	Human	Cathepsin+ cell; Cathepsin+ cell; Cathepsin+ cell; Cathepsin+ cell; Cathepsin+ cell
dd_Smed_v4_8695_0_1	-0.24	2.2	5.69	0.0231107	0.0751672	NA	NA	NA	NA	Protonephridia
dd_Smed_v4_9896_0_1	0.15	5.31	5.69	0.0231402	0.0752222	zinc finger, MYND-type containing 11 (ZMYND11)8	uc010pzx.2	3e-46	Human	Cathepsin+ cell; Neural; Intestine; Epidermal; Muscle
dd_Smed_v4_4863_0_1	-0.15	6.5	5.69	0.0231383	0.0752222	peptidylglycine alpha-amidating monooxygenase (PAM)	uc003kns.3	2e-100	Human	Neural; Neural
dd_Smed_v4_4292_0_1	-0.17	3.97	5.69	0.0231399	0.0752222	NA	NA	NA	NA	NA
dd_Smed_v4_58553_0_1	1.78	-2.79	5.69	0.0231539	0.0752605	NA	NA	NA	NA	NA
dd_Smed_v4_3900_0_1	0.27	2.01	5.69	0.0231839	0.0753461	NA	NA	NA	NA	NA
dd_Smed_v4_18573_0_1	-0.38	0.86	5.69	0.0231842	0.0753461	NA	NA	NA	NA	NA
dd_Smed_v4_8531_0_1	0.28	2.75	5.69	0.0231931	0.0753658	NA	NA	NA	NA	Neoblast; Neoblast; Neoblast
dd_Smed_v4_30278_0_1	-0.51	0.16	5.69	0.0231961	0.0753658	transverse filament protein SYCP-1	KM487299.1	0	Smed	NA
dd_Smed_v4_2792_0_1	-0.15	5.12	5.68	0.023205	0.0753884	ubiquitin fusion degradation 1 like (yeast) (UFD1L)	uc002zpm.2	2e-84	Human	NA
dd_Smed_v4_13249_0_1	0.29	1.98	5.68	0.023219	0.0754277	NA	NA	NA	NA	NA
dd_Smed_v4_17839_0_1	-0.33	1.06	5.68	0.0232365	0.075478	gamma-aminobutyric acid (GABA) A receptor, beta 3 (GABRB3)	uc001zaz.3	1e-07	Human	Neural; Neural; Neural
dd_Smed_v4_14688_0_1	0.59	-0.13	5.68	0.0232536	0.0755272	NA	NA	NA	NA	NA
dd_Smed_v4_741_0_1	0.17	4.64	5.68	0.02326	0.0755418	small nuclear ribonucleoprotein polypeptide E (SNRPE)	uc001hai.3	1e-37	Human	Neoblast
dd_Smed_v4_2419_0_1	-0.15	6.13	5.67	0.0233123	0.0756838	NA	NA	NA	NA	Phyarnx; Neural; Protonephridia; Intestine; Protonephridia; Neural; Neural; Neural; Neural; Neural; Neural; Neural
dd_Smed_v4_8872_0_1	-0.21	2.88	5.67	0.0233242	0.0757119	bromodomain containing 7 (BRD7)	uc002ege.2	3e-14	Human	Neoblast; Neoblast
dd_Smed_v4_15469_0_1	-0.2	3.25	5.67	0.0233399	0.0757521	Wnt5	FJ463749.1	0	Smed	NA
dd_Smed_v4_20967_0_1	-0.78	-1.1	5.67	0.0233405	0.0757521	NA	NA	NA	NA	NA
dd_Smed_v4_62610_0_1	1.68	-2.42	5.67	0.0233453	0.0757613	NA	NA	NA	NA	NA
dd_Smed_v4_16932_0_1	0.67	-0.72	5.67	0.0233563	0.0757748	NA	NA	NA	NA	NA
dd_Smed_v4_6776_0_1	-0.19	3.98	5.67	0.0233553	0.0757748	protein tyrosine phosphatase, receptor type, N (PTPRN)	uc010zlc.2	2e-33	Human	Parenchymal
dd_Smed_v4_18185_0_1	-0.57	-0.43	5.67	0.0233566	0.0757748	NA	NA	NA	NA	NA
dd_Smed_v4_25420_0_1	0.42	0.43	5.67	0.0233694	0.0758015	nuclear receptor subfamily 2, group E, member 1 (NR2E1)	uc003psg.3	6e-36	Human	NA
dd_Smed_v4_13916_0_1	0.31	1.33	5.67	0.0234183	0.0759436	NA	NA	NA	NA	NA
dd_Smed_v4_9306_0_1	0.19	3.19	5.67	0.0234211	0.0759436	PIH1 domain containing 2 (PIH1D2)	uc010rws.1	3e-14	Human	Neural; Phyarnx; Neural
dd_Smed_v4_6951_0_1	-0.19	3.54	5.67	0.0234201	0.0759436	TLC domain containing 1 (TLCD1)	uc002hco.3	8e-22	Human	Epidermal
dd_Smed_v4_4613_0_1	0.15	5.05	5.66	0.0234379	0.0759853	zinc finger CCCH-type containing 15 (ZC3H15)	uc002upo.3	8e-86	Human	NA
dd_Smed_v4_10185_0_1	0.17	4.26	5.66	0.0234502	0.0760189	protein inhibitor of activated STAT, 2 (PIAS2)alpha	uc002lcl.3	8e-28	Human	NA
dd_Smed_v4_4950_0_1	0.18	4.18	5.66	0.0234609	0.0760471	Smed20767_V2 hypothetical protein	JX010594.1	0	Smed	Cathepsin+ cell; Cathepsin+ cell; Cathepsin+ cell; Cathepsin+ cell; Cathepsin+ cell; Muscle; Protonephridia
dd_Smed_v4_33208_0_1	-1.73	-2.7	5.66	0.0234662	0.0760579	NA	NA	NA	NA	NA
dd_Smed_v4_74457_0_1	0.78	-1.23	5.66	0.0234796	0.0760951	NA	NA	NA	NA	NA
dd_Smed_v4_4284_0_1	-0.15	5.89	5.66	0.0234855	0.0761077	NA	uc004amo.1	1e-55	Human	Parenchymal; Parenchymal
dd_Smed_v4_5880_0_1	0.16	4.81	5.66	0.023488	0.0761094	NA	uc001yfn.2	1e-175	Human	Neural; Neural; Epidermal; Phyarnx; Neural; Protonephridia
dd_Smed_v4_41034_0_1	1.9	-2.87	5.66	0.023506	0.0761488	NA	NA	NA	NA	NA
dd_Smed_v4_517_0_1	-0.17	5.84	5.66	0.0235275	0.0762119	X1.C4.1	KF730673.1	3.03e-40	Smed	Epidermal; Epidermal
dd_Smed_v4_35422_0_1	0.56	-0.38	5.65	0.0235699	0.07633	NA	NA	NA	NA	NA
dd_Smed_v4_15229_0_1	0.26	1.85	5.65	0.0235827	0.0763651	DEAD (Asp-Glu-Ala-Asp) box polypeptide 55 (DDX55)	uc001ufi.3	2e-20	Human	NA
dd_Smed_v4_14326_0_1	0.29	1.59	5.65	0.0236012	0.0764187	K(lysine) acetyltransferase 7 (KAT7)5	uc010wmg.2	1e-42	Human	NA
dd_Smed_v4_10880_0_1	0.24	2.44	5.65	0.0236086	0.0764362	NA	NA	NA	NA	Neural; Neural; Neural; Neural; Phyarnx; Cathepsin+ cell
dd_Smed_v4_7456_0_1	-0.2	3.88	5.65	0.0236274	0.076485	dynactin 3 (p22) (DCTN3)	uc003zux.1	5e-09	Human	NA
dd_Smed_v4_34803_0_1	-0.6	-0.52	5.65	0.0236277	0.076485	GCR087 (gcr087)	KX018893.1	0	Smed	NA
dd_Smed_v4_26658_0_1	0.3	1.52	5.65	0.0236492	0.0765482	clone E-98 unknown	AY066313.1	1.02e-169	Smed	NA
dd_Smed_v4_10134_0_1	-0.23	2.37	5.64	0.0236559	0.0765635	F-box and leucine-rich repeat protein 7 (FBXL7)	uc003jfn.1	8e-14	Human	NA
dd_Smed_v4_3036_0_1	-0.14	6.49	5.64	0.0236731	0.076613	integrin alpha FG-GAP repeat containing 1 (ITFG1)	uc002eet.3	3e-49	Human	NA
dd_Smed_v4_7189_0_1	-0.15	4.57	5.64	0.0236784	0.0766237	trafficking protein particle complex 13 (TRAPPC13)	uc003juc.4	2e-89	Human	NA
dd_Smed_v4_30291_0_1	0.51	-0.17	5.64	0.0236931	0.0766519	NA	NA	NA	NA	NA
dd_Smed_v4_2402_0_1	0.14	7.22	5.64	0.0237021	0.0766748	NADH dehydrogenase (ubiquinone) Fe-S protein 1, 75kDa (NADH-coenzyme Q reductase) (NDUFS1)5	uc010ziq.2	0	Human	Intestine
dd_Smed_v4_37434_0_1	-1.11	-1.99	5.64	0.0237119	0.0766999	NA	NA	NA	NA	NA
dd_Smed_v4_37063_0_1	-0.79	-1.19	5.64	0.0237158	0.076706	NA	NA	NA	NA	NA
dd_Smed_v4_12574_0_1	0.28	1.83	5.64	0.0237207	0.076709	NA	NA	NA	NA	NA
dd_Smed_v4_15809_0_1	-0.25	2.22	5.64	0.0237198	0.076709	potassium large conductance calcium-activated channel, subfamily M, beta member 2 (KCNMB2)	uc003fjf.3	4e-09	Human	Neural; Neural
dd_Smed_v4_23063_0_1	0.24	2.3	5.64	0.0237285	0.0767278	potassium voltage-gated channel, subfamily H (eag-related), member 5 (KCNH5)	uc001xfx.3	0	Human	NA
dd_Smed_v4_7701_0_1	0.19	3.76	5.63	0.0237755	0.0768605	neuron navigator 2 (NAV2)	uc001mpu.3	2e-178	Human	Neural; Neural; Cathepsin+ cell; Neural; Neural; Neural; Neural; Neural; Muscle
dd_Smed_v4_86122_0_1	-2.31	-3.12	5.63	0.0238058	0.0769522	NA	NA	NA	NA	NA
dd_Smed_v4_5511_0_1	0.17	3.85	5.63	0.0238371	0.0770468	NA	uc001cje.1	1e-16	Human	Neoblast
dd_Smed_v4_6247_0_1	0.57	-0.26	5.63	0.0238645	0.0771289	NA	NA	NA	NA	Intestine
dd_Smed_v4_4363_0_1	-0.23	2.66	5.62	0.0238987	0.0772265	NA	NA	NA	NA	Intestine
dd_Smed_v4_10757_0_1	0.24	2.12	5.62	0.0239115	0.0772615	coiled-coil domain containing 157 (CCDC157)	uc011akv.2	8e-37	Human	Neural; Neural
dd_Smed_v4_14599_0_1	0.38	0.66	5.62	0.0239283	0.0772963	fidgetin-like 1 (FIGNL1)	uc003tpb.3	7e-107	Human	Neoblast
dd_Smed_v4_1999_0_1	0.18	7.14	5.62	0.023937	0.077305	mex-3 homolog D (C. elegans) (MEX3D)	uc010dsn.3	9e-14	Human	Cathepsin+ cell; Neural; Neural; Muscle; Epidermal; Epidermal; Protonephridia
dd_Smed_v4_13904_0_1	-0.36	0.99	5.61	0.0240099	0.077534	NA	NA	NA	NA	NA
dd_Smed_v4_18204_0_1	0.36	1.09	5.61	0.0240208	0.0775628	NA	NA	NA	NA	Epidermal; Cathepsin+ cell; Cathepsin+ cell; Cathepsin+ cell; Epidermal; Cathepsin+ cell
dd_Smed_v4_11554_0_1	0.18	3.68	5.61	0.0240433	0.0776101	NEPH-1 (NEPH-1)	KT163764.1	0	Smed	Neural
dd_Smed_v4_6970_0_1	0.17	3.74	5.61	0.0240407	0.0776101	YLP motif containing 1 (YLPM1)	uc001xqj.4	7e-44	Human	NA
dd_Smed_v4_18042_0_1	-0.47	0.15	5.61	0.0240606	0.0776545	NA	NA	NA	NA	Neural; Neural; Neural; Neural
dd_Smed_v4_21861_0_1	-1.76	-2.67	5.61	0.0240613	0.0776545	NA	NA	NA	NA	NA
dd_Smed_v4_410_0_1	0.15	7.99	5.61	0.0240707	0.0776785	NA	NA	NA	NA	Cathepsin+ cell; Cathepsin+ cell; Cathepsin+ cell; Parenchymal; Cathepsin+ cell; Cathepsin+ cell
dd_Smed_v4_15983_0_1	-0.45	0.38	5.61	0.0240728	0.0776787	NA	NA	NA	NA	NA
dd_Smed_v4_1996_0_1	-0.25	2.74	5.61	0.0240919	0.0777207	NA	NA	NA	NA	Neural; Phyarnx; Muscle; Epidermal; Neural; Phyarnx; Epidermal; Epidermal; Neural
dd_Smed_v4_15035_0_1	-0.36	0.82	5.61	0.024088	0.0777207	foxf-like	KJ934801.1	0	Smed	NA
dd_Smed_v4_4776_0_1	0.16	4.56	5.61	0.0240948	0.0777233	slc39a-8 (slc39a-8)	KT163723.1	0	Smed	Phyarnx; Phyarnx
dd_Smed_v4_44924_0_1	1.3	-2.29	5.61	0.0241011	0.0777246	NA	NA	NA	NA	NA
dd_Smed_v4_14943_0_1	-0.21	2.93	5.6	0.024111	0.0777483	KIAA1549-like (KIAA1549L)	uc021qfs.1	1e-08	Human	Neural; Epidermal; Phyarnx; Neural; Neural; Neural
dd_Smed_v4_94779_0_1	-1.1	-1.73	5.6	0.0241125	0.0777483	NA	uc002osj.1	5e-15	Human	NA
dd_Smed_v4_8969_0_1	0.2	3.1	5.6	0.0241171	0.0777566	NA	NA	NA	NA	NA
dd_Smed_v4_13196_0_1	-0.27	1.96	5.6	0.0242214	0.0780735	NA	NA	NA	NA	NA
dd_Smed_v4_38920_0_1	-0.93	-1.4	5.59	0.0242288	0.0780908	kinesin heavy chain member 2A (KIF2A)	uc003jsx.4	0	Human	NA
dd_Smed_v4_49318_0_1	-1.13	-1.9	5.59	0.0242322	0.0780954	NA	NA	NA	NA	NA
dd_Smed_v4_4605_0_1	0.15	6.12	5.59	0.024236	0.078098	round spermatid basic protein 1-like (RSBN1L)	uc010ldt.1	1e-91	Human	NA
dd_Smed_v4_1368_0_1	-0.16	4.87	5.59	0.0242371	0.078098	prefoldin subunit 2 (PFDN2)	uc001fxu.3	2e-31	Human	Cathepsin+ cell; Intestine; Epidermal; Neoblast; Muscle
dd_Smed_v4_14816_0_1	0.27	1.83	5.59	0.024246	0.0781201	sprouty-related, EVH1 domain containing 1 (SPRED1)	uc001zka.4	6e-12	Human	Intestine; Neural; Neural
dd_Smed_v4_8181_0_1	0.16	5.63	5.59	0.0242513	0.0781308	DEAH (Asp-Glu-Ala-His) box polypeptide 8 (DHX8)	uc002idu.1	0	Human	NA
dd_Smed_v4_4878_0_1	0.14	6.41	5.59	0.0242577	0.0781447	JUNLI-1	JQ425155.1	0	Smed	Neoblast; Muscle; Neural; Protonephridia; Neoblast; Neoblast
dd_Smed_v4_14340_2_1	-0.41	0.55	5.59	0.0242647	0.0781473	NA	NA	NA	NA	NA
dd_Smed_v4_27558_0_1	-1.14	-2.04	5.59	0.0242749	0.0781611	NA	NA	NA	NA	NA
dd_Smed_v4_36483_0_1	1.04	-1.82	5.59	0.0243182	0.0782939	NA	NA	NA	NA	NA
dd_Smed_v4_7034_0_1	0.15	6.3	5.59	0.024324	0.0783062	SIN3 transcription regulator homolog B (yeast) (SIN3B)	uc002nez.2	1e-47	Human	Parenchymal
dd_Smed_v4_730_0_1	0.16	8.04	5.59	0.024338	0.0783443	Rho GDP dissociation inhibitor (GDI) alpha (ARHGDIA)	uc002kbq.3	9e-53	Human	Cathepsin+ cell; Cathepsin+ cell; Epidermal; Cathepsin+ cell; Cathepsin+ cell; Cathepsin+ cell
dd_Smed_v4_11011_0_1	-0.29	1.67	5.58	0.0243475	0.0783621	NA	NA	NA	NA	NA
dd_Smed_v4_20451_0_1	-0.77	-1.12	5.58	0.0243842	0.0784674	NA	NA	NA	NA	NA
dd_Smed_v4_5538_0_1	-0.24	2.74	5.58	0.0244007	0.0785137	NA	uc003cqo.2	6e-10	Human	NA
dd_Smed_v4_8379_0_1	0.18	3.96	5.58	0.024419	0.0785595	NA	NA	NA	NA	Cathepsin+ cell; Cathepsin+ cell; Intestine
dd_Smed_v4_2255_0_1	-0.14	7.65	5.58	0.0244563	0.0786665	methylmalonyl CoA mutase (MUT)	uc003ozg.4	0	Human	Phyarnx; Muscle; Phyarnx; Intestine; Muscle; Protonephridia; Cathepsin+ cell
dd_Smed_v4_1485_0_1	0.14	8.22	5.57	0.0244653	0.078689	heterogeneous nuclear ribonucleoprotein U-like 1 (HNRNPUL1)	uc010ehp.3	2e-105	Human	Neural; Neoblast
dd_Smed_v4_3722_0_1	0.16	4.62	5.57	0.0244768	0.0787194	Ras association (RalGDS/AF-6) domain family (N-terminal) member 8 (RASSF8)	uc001rgz.3	4e-13	Human	Neural; Muscle; Neural; Neural
dd_Smed_v4_5062_0_1	0.15	6.27	5.57	0.0244954	0.0787728	NA	NA	NA	NA	NA
dd_Smed_v4_29099_0_1	-0.69	-0.96	5.57	0.0245116	0.0788117	NA	NA	NA	NA	NA
dd_Smed_v4_11765_0_1	-0.19	3.35	5.57	0.0245173	0.0788169	NA	NA	NA	NA	NA
dd_Smed_v4_21492_0_1	0.51	-0.09	5.57	0.0245307	0.0788467	NA	NA	NA	NA	NA
dd_Smed_v4_90485_0_1	-1.35	-2.39	5.57	0.0245287	0.0788467	NA	NA	NA	NA	NA
dd_Smed_v4_65862_0_1	1.8	-2.92	5.57	0.0245451	0.0788867	NA	NA	NA	NA	NA
dd_Smed_v4_13148_0_1	0.18	3.47	5.57	0.0245587	0.0789235	family with sequence similarity 160, member A1 (FAM160A1)	uc003imj.2	5e-67	Human	NA
dd_Smed_v4_68282_0_1	3.15	-3.56	5.6	0.024588	0.0789717	NA	NA	NA	NA	NA
dd_Smed_v4_63819_0_1	1.96	-3.02	5.56	0.0245859	0.0789717	NA	NA	NA	NA	NA
dd_Smed_v4_5661_0_1	0.23	2.83	5.56	0.0245825	0.0789717	NA	NA	NA	NA	NA
dd_Smed_v4_90027_0_1	1.75	-2.83	5.56	0.0246326	0.0791019	NA	NA	NA	NA	NA
dd_Smed_v4_16872_0_1	0.68	-0.99	5.56	0.0246396	0.0791126	NA	NA	NA	NA	NA
dd_Smed_v4_6527_0_1	0.16	5.25	5.56	0.0246418	0.0791126	DIS3 mitotic control homolog (S. cerevisiae)-like (DIS3L)	uc010ujm.2	0	Human	Neoblast
dd_Smed_v4_6680_0_1	-0.17	4.37	5.56	0.0246567	0.0791531	regulator of microtubule dynamics 2 (RMDN2)	uc002rqm.3	9e-30	Human	NA
dd_Smed_v4_99775_0_1	3.17	-3.56	5.59	0.0246613	0.0791546	NA	NA	NA	NA	NA
dd_Smed_v4_1980_0_1	0.18	7.95	5.56	0.0246668	0.0791657	coatomer protein complex, subunit alpha (COPA)	uc009wti.3	0	Human	Epidermal; Epidermal
dd_Smed_v4_7248_0_1	-0.18	4.2	5.56	0.0246743	0.0791833	NA	NA	NA	NA	NA
dd_Smed_v4_15118_0_1	-0.22	2.42	5.55	0.0247036	0.0792576	NA	NA	NA	NA	Cathepsin+ cell
dd_Smed_v4_3801_0_1	-0.14	5.74	5.55	0.0247212	0.0793065	dynein, cytoplasmic 1, light intermediate chain 2 (DYNC1LI2)	uc002eqb.1	1e-94	Human	Cathepsin+ cell
dd_Smed_v4_66546_0_1	-1.58	-2.67	5.55	0.0247594	0.079397	NA	NA	NA	NA	NA
dd_Smed_v4_6448_0_1	0.19	3.28	5.55	0.0247617	0.0793976	3C02 hypothetical protein	KJ573367.1	0	Smed	Intestine; Neural
dd_Smed_v4_76566_0_1	2.3	-3.24	5.55	0.0247831	0.0794597	ATP-binding cassette, sub-family A (ABC1), member 5 (ABCA5)	uc010dfe.2	5e-34	Human	NA
dd_Smed_v4_9507_0_1	0.22	2.7	5.55	0.0247908	0.0794779	D-tyrosyl-tRNA deacylase 2 (putative) (DTD2)	uc001wrj.3	2e-27	Human	NA
dd_Smed_v4_31564_0_1	-0.55	-0.35	5.55	0.0248145	0.0795405	NA	NA	NA	NA	NA
dd_Smed_v4_3295_0_1	-0.15	5.67	5.54	0.0248388	0.0796119	kelch-like family member 20 (KLHL20)	uc001gjd.3	3e-12	Human	Epidermal; Epidermal; Epidermal; Protonephridia; Phyarnx; Protonephridia; Phyarnx; Epidermal; Epidermal
dd_Smed_v4_5327_0_1	-0.15	5.3	5.54	0.0248486	0.0796367	RNA binding motif, single stranded interacting protein 1 (RBMS1)	uc002ubn.3	6e-22	Human	Phyarnx; Neural; Neural; Cathepsin+ cell; Phyarnx; Phyarnx; Cathepsin+ cell; Neural; Neural; Neural; Muscle
dd_Smed_v4_4300_0_1	0.15	4.96	5.54	0.024853	0.0796441	mitogen-activated protein kinase 7 (MAPK7)	uc002gvp.3	3e-88	Human	Cathepsin+ cell; Cathepsin+ cell
dd_Smed_v4_630_0_1	-0.15	6.47	5.54	0.0248748	0.0797074	charged multivesicular body protein 1B (CHMP1B)	uc002kqe.3	3e-72	Human	Intestine
dd_Smed_v4_28358_0_1	2.39	-3.29	5.54	0.0249383	0.0798711	NA	NA	NA	NA	NA
dd_Smed_v4_8172_0_1	0.16	4.72	5.53	0.0249923	0.0800243	ALG9, alpha-1,2-mannosyltransferase (ALG9)	uc021qql.1	2e-102	Human	NA
dd_Smed_v4_15179_0_1	-0.25	2.17	5.53	0.0249918	0.0800243	ankyrin 1, erythrocytic (ANK1)	uc003xoh.3	1e-10	Human	Protonephridia; Phyarnx; Neural; Epidermal; Neural
dd_Smed_v4_13215_0_1	0.2	3.01	5.52	0.0250793	0.0802896	soxB	JX091078.1	0	Smed	NA
dd_Smed_v4_26320_0_1	0.45	0.19	5.52	0.0251376	0.0804629	cytochrome c oxidase assembly homolog 18 (yeast) (COX18)	uc003hgm.1	1e-26	Human	NA
dd_Smed_v4_9618_0_1	0.17	3.75	5.52	0.025148	0.0804894	coenzyme Q3 methyltransferase (COQ3)	uc003ppk.3	1e-57	Human	NA
dd_Smed_v4_5202_0_1	-0.16	5.12	5.52	0.0251643	0.0805282	adiponectin receptor 2 (ADIPOR2)	uc001qjn.3	7e-104	Human	NA
dd_Smed_v4_31940_0_1	-0.46	0.35	5.52	0.0251665	0.0805288	NA	NA	NA	NA	NA
dd_Smed_v4_12687_0_1	0.32	1.1	5.52	0.025169	0.0805299	NA	NA	NA	NA	NA
dd_Smed_v4_6558_0_1	-0.16	4.18	5.52	0.0251836	0.08057	ERO1-like beta (S. cerevisiae) (ERO1LB)	uc001hxt.3	4e-130	Human	Parenchymal; Cathepsin+ cell
dd_Smed_v4_74593_0_1	1.76	-2.87	5.51	0.0251876	0.080575	GTF2I repeat domain containing 2B (GTF2IRD2B)	uc010lcd.3	2e-07	Human	NA
dd_Smed_v4_66106_0_1	0.92	-1.71	5.51	0.0251907	0.080575	actin, beta (ACTB)	uc003sot.4	8e-14	Human	NA
dd_Smed_v4_40784_0_1	-0.58	-0.35	5.51	0.0251914	0.080575	NA	NA	NA	NA	NA
dd_Smed_v4_14030_0_1	0.44	0.21	5.51	0.0252069	0.0806177	dynein, light chain, LC8-type 1 (DYNLL1)	uc001tym.3	3e-13	Human	NA
dd_Smed_v4_9160_0_1	-0.2	3.12	5.51	0.0252136	0.0806259	deoxyribonuclease II beta (DNASE2B)	uc001djt.1	3e-50	Human	Neoblast
dd_Smed_v4_56662_0_1	-1.22	-2.05	5.51	0.0252117	0.0806259	NA	NA	NA	NA	NA
dd_Smed_v4_84491_0_1	1.12	-1.97	5.51	0.0252319	0.0806777	slc24a-7 (slc24a-7)	KT163617.1	0	Smed	NA
dd_Smed_v4_7571_0_1	-0.22	2.73	5.51	0.0252629	0.0807702	fibronectin type III and ankyrin repeat domains 1 (FANK1)	uc001ljh.4	5e-47	Human	Phyarnx; Phyarnx; Phyarnx; Protonephridia; Neural
dd_Smed_v4_39020_0_1	0.56	-0.28	5.51	0.0252825	0.0808263	NA	NA	NA	NA	NA
dd_Smed_v4_229_0_1	0.16	7.89	5.51	0.0252971	0.0808594	NA	NA	NA	NA	Cathepsin+ cell; Cathepsin+ cell; Cathepsin+ cell; Cathepsin+ cell; Protonephridia; Protonephridia; Cathepsin+ cell; Cathepsin+ cell; Cathepsin+ cell; Intestine
dd_Smed_v4_64335_0_1	-0.84	-1.47	5.51	0.0253041	0.080875	actin, gamma 2, smooth muscle, enteric (ACTG2)	uc010yrn.2	1e-14	Human	NA
dd_Smed_v4_10749_0_1	0.62	1.53	5.5	0.0253208	0.0809153	NA	NA	NA	NA	Phyarnx; Epidermal; Phyarnx
dd_Smed_v4_25122_0_1	-0.66	-0.71	5.5	0.0253449	0.0809855	NA	NA	NA	NA	NA
dd_Smed_v4_14160_0_1	-0.5	-0.07	5.5	0.0253688	0.0810483	NA	NA	NA	NA	Epidermal
dd_Smed_v4_24098_0_1	0.43	0.28	5.5	0.025371	0.0810487	NA	NA	NA	NA	NA
dd_Smed_v4_2121_1_1	-0.16	5.57	5.5	0.0253926	0.081111	Mov10l1, Moloney leukemia virus 10-like 1, homolog (mouse) (MOV10L1)	uc003bjj.3	1e-149	Human	Neoblast; Neoblast; Neural; Neoblast
dd_Smed_v4_15232_0_1	0.2	3.05	5.5	0.0254029	0.0811372	NA	NA	NA	NA	NA
dd_Smed_v4_68566_0_1	3.18	-3.56	5.53	0.0254408	0.0812383	NA	NA	NA	NA	NA
dd_Smed_v4_98689_0_1	-2.31	-3.12	5.49	0.0254544	0.0812748	NA	NA	NA	NA	NA
dd_Smed_v4_26380_0_1	-1.13	-2.02	5.49	0.0254602	0.0812867	NA	NA	NA	NA	NA
dd_Smed_v4_10986_0_1	0.16	4.85	5.49	0.0254625	0.0812874	ankyrin repeat domain 28 (ANKRD28)	uc003cam.2	4e-23	Human	Neural
dd_Smed_v4_71097_0_1	1.01	-1.73	5.49	0.0254677	0.0812972	advillin (AVIL)	uc001sql.4	3e-13	Human	NA
dd_Smed_v4_14316_0_1	-0.36	0.91	5.49	0.0255024	0.0813876	NA	NA	NA	NA	NA
dd_Smed_v4_4249_0_1	-0.15	5.29	5.49	0.025537	0.0814913	chromosome 4 open reading frame 29 (C4orf29)	uc021xrt.1	1e-87	Human	NA
dd_Smed_v4_10129_0_1	-0.18	3.81	5.49	0.0255491	0.0815233	NME/NM23 family member 7 (NME7)	uc001gfu.3	2e-139	Human	NA
dd_Smed_v4_11187_0_1	-0.24	2.22	5.48	0.025586	0.0816133	retinoic acid induced 14 (RAI14)	uc010iur.3	5e-21	Human	Phyarnx; Epidermal; Neural; Neural; Neural; Protonephridia; Neural; Neural; Neural
dd_Smed_v4_31830_0_1	0.9	-1.65	5.48	0.0256237	0.0817007	NA	NA	NA	NA	NA
dd_Smed_v4_32218_0_1	0.64	-0.72	5.48	0.0256338	0.0817192	NA	NA	NA	NA	NA
dd_Smed_v4_726_0_1	0.15	5.59	5.48	0.0256528	0.0817733	NA	NA	NA	NA	Cathepsin+ cell; Intestine; Cathepsin+ cell; Cathepsin+ cell; Cathepsin+ cell; Intestine; Cathepsin+ cell
dd_Smed_v4_30228_0_1	0.87	-1.5	5.48	0.0256621	0.0817882	NA	NA	NA	NA	NA
dd_Smed_v4_3692_0_1	-0.23	2.67	5.48	0.0256597	0.0817882	LYR motif containing 2 (LYRM2)	uc003pnm.3	2e-09	Human	NA
dd_Smed_v4_12552_0_1	0.26	2.08	5.47	0.0256951	0.0818742	NA	NA	NA	NA	Protonephridia; Cathepsin+ cell
dd_Smed_v4_4382_0_1	0.24	2.39	5.47	0.0257253	0.0819571	lactation elevated 1 (LACE1)	uc003psj.3	5e-67	Human	Cathepsin+ cell; Neural
dd_Smed_v4_17120_0_1	0.27	1.8	5.47	0.0257339	0.0819709	thyrotropin-releasing hormone receptor (TRHR)	uc003ymz.4	1e-49	Human	NA
dd_Smed_v4_33278_0_1	0.49	-0.08	5.47	0.0257602	0.0820478	NA	NA	NA	NA	NA
dd_Smed_v4_4262_1_1	-0.14	6.58	5.47	0.0257833	0.0820945	NA	uc003srr.3	3e-110	Human	NA
dd_Smed_v4_17590_0_1	-0.23	2.18	5.47	0.0257816	0.0820945	NA	NA	NA	NA	Neural
dd_Smed_v4_5498_0_1	-0.14	6.08	5.47	0.0257862	0.0820969	membrane associated guanylate kinase, WW and PDZ domain containing 2 (MAGI2)	uc010ldx.1	4e-27	Human	Neural; Protonephridia; Muscle; Muscle; Muscle; Muscle
dd_Smed_v4_43940_0_1	2.32	-3.23	5.46	0.0258071	0.0821566	NA	NA	NA	NA	NA
dd_Smed_v4_6116_0_1	-0.18	3.86	5.46	0.0258127	0.0821677	potassium channel, subfamily K, member 3 (KCNK3)	uc002rhn.2	3e-102	Human	Neural; Neural; Neural
dd_Smed_v4_4094_0_1	0.16	4.16	5.46	0.0258155	0.0821698	kinesin-associated protein 3 (KIFAP3)	uc001ggv.3	0	Human	Neural; Neural
dd_Smed_v4_15908_0_1	-0.42	0.57	5.46	0.0258205	0.0821791	NA	NA	NA	NA	NA
dd_Smed_v4_7448_0_1	0.54	-0.3	5.46	0.025878	0.0823282	mitofusin 2 (MFN2)	uc009vni.3	6e-15	Human	Epidermal
dd_Smed_v4_81979_0_1	3.18	-3.63	5.49	0.0258875	0.0823378	NA	NA	NA	NA	NA
dd_Smed_v4_17832_0_1	-0.76	-1.1	5.46	0.0258833	0.0823378	NA	NA	NA	NA	NA
dd_Smed_v4_6602_0_1	0.15	5.13	5.46	0.0259061	0.0823837	zinc finger protein 79 (ZNF79)	uc004bqw.4	1e-26	Human	NA
dd_Smed_v4_25972_0_1	-0.82	-1.15	5.46	0.0259043	0.0823837	NA	NA	NA	NA	NA
dd_Smed_v4_1688_0_1	0.15	6.74	5.46	0.0259106	0.0823911	ATPase, Na+/K+ transporting, beta 2 polypeptide (ATP1B2)	uc002gif.1	4e-10	Human	Epidermal; Protonephridia
dd_Smed_v4_83_0_1	-0.15	10.55	5.45	0.0259392	0.0824686	unknown	AY067433.1	0	Smed	Cathepsin+ cell; Parenchymal; Protonephridia; Muscle; Cathepsin+ cell; Phyarnx; Cathepsin+ cell; Protonephridia; Neural; Neural; Epidermal; Neural; Parenchymal; Neural
dd_Smed_v4_5298_0_1	-0.15	5.44	5.45	0.0259473	0.0824874	NA	NA	NA	NA	Cathepsin+ cell; Cathepsin+ cell; Cathepsin+ cell; Cathepsin+ cell; Cathepsin+ cell; Cathepsin+ cell; Cathepsin+ cell; Cathepsin+ cell
dd_Smed_v4_18657_0_1	0.28	1.67	5.45	0.0259515	0.0824941	X-ray repair complementing defective repair in Chinese hamster cells 1 (XRCC1)	uc002owt.2	9e-28	Human	NA
dd_Smed_v4_20146_0_1	-0.27	1.83	5.45	0.0259652	0.0825308	immunoglobulin superfamily, member 10 (IGSF10)	uc011bod.2	2e-12	Human	NA
dd_Smed_v4_56337_0_1	2.07	-3.06	5.45	0.025989	0.082586	NA	NA	NA	NA	NA
dd_Smed_v4_82179_0_1	3.11	-3.63	5.48	0.0259989	0.0825972	NA	NA	NA	NA	NA
dd_Smed_v4_97957_0_1	3.11	-3.63	5.48	0.0259989	0.0825972	NA	NA	NA	NA	NA
dd_Smed_v4_26410_0_1	0.69	-0.84	5.45	0.0260173	0.0826478	NA	NA	NA	NA	NA
dd_Smed_v4_6356_0_1	0.15	4.91	5.45	0.0260202	0.0826478	chromosome 9 open reading frame 41 (C9orf41)	uc004ajq.3	2e-110	Human	NA
dd_Smed_v4_38487_0_1	0.65	-0.78	5.45	0.0260262	0.0826567	NA	NA	NA	NA	NA
dd_Smed_v4_20777_0_1	0.54	-0.2	5.45	0.026031	0.0826583	NA	NA	NA	NA	NA
dd_Smed_v4_12901_0_1	0.28	1.62	5.45	0.0260434	0.0826806	NA	NA	NA	NA	NA
dd_Smed_v4_1248_0_1	0.16	5.26	5.45	0.0260445	0.0826806	NA	NA	NA	NA	Neural
dd_Smed_v4_5662_0_1	0.21	3.52	5.44	0.0260612	0.0827243	inhibitor of growth family, member 5 (ING5)	uc002wcd.3	2e-14	Human	NA
dd_Smed_v4_2697_0_1	0.17	3.83	5.44	0.0260625	0.0827243	tubulin, alpha 1b (TUBA1B)	uc001rtl.3	1e-41	Human	Muscle; Muscle; Muscle
dd_Smed_v4_4802_0_1	-0.15	5.03	5.44	0.0260774	0.0827635	RNA binding motif protein 39 (RBM39)7	uc002xef.3	2e-48	Human	NA
dd_Smed_v4_18201_0_1	-0.28	1.65	5.44	0.0260834	0.0827635	NA	uc002yes.2	2e-68	Human	Neural
dd_Smed_v4_5941_0_1	0.15	4.46	5.44	0.0260866	0.0827653	protein phosphatase 1, regulatory subunit 16B (PPP1R16B)	uc002xje.3	2e-85	Human	Cathepsin+ cell
dd_Smed_v4_42705_0_1	-0.88	-1.47	5.44	0.0260883	0.0827653	NA	NA	NA	NA	NA
dd_Smed_v4_6668_0_1	0.23	2.98	5.44	0.0261034	0.0827999	CDC28 protein kinase regulatory subunit 2 (CKS2)	uc004aqh.3	4e-33	Human	Neoblast; Neoblast
dd_Smed_v4_618_0_1	0.15	8.1	5.44	0.0261059	0.082801	set nuclear proto-oncogene	KM981949.1	0	Smed	Neoblast; Neural; Neoblast; Neoblast
dd_Smed_v4_15453_0_1	-0.25	2.36	5.44	0.0261506	0.0829291	ribosomal protein S27a (RPS27A)	uc021vhs.1	2e-14	Human	NA
dd_Smed_v4_11485_0_1	-3.16	-3.55	5.47	0.0261875	0.0830256	NA	uc011mfh.2	8e-42	Human	Epidermal; Muscle
dd_Smed_v4_90592_0_1	-3.16	-3.55	5.47	0.0261875	0.0830256	NA	NA	NA	NA	NA
dd_Smed_v4_4003_0_1	-0.16	4.83	5.43	0.0261926	0.0830348	nucleobindin 1 (NUCB1)	uc002pla.3	8e-38	Human	Intestine
dd_Smed_v4_9602_0_1	-0.16	4.56	5.43	0.0262163	0.0830965	leucine rich repeat and fibronectin type III domain containing 4 (LRFN4)	uc001ojq.1	5e-10	Human	NA
dd_Smed_v4_10213_0_1	-0.38	0.97	5.43	0.0262155	0.0830965	NA	NA	NA	NA	NA
dd_Smed_v4_38260_0_1	0.45	0.08	5.43	0.0262234	0.0831054	NA	NA	NA	NA	NA
dd_Smed_v4_2712_3_1	-0.15	4.81	5.43	0.0262221	0.0831054	mitochondrial ribosomal protein L2 (MRPL2)	uc003ots.1	6e-31	Human	Neural
dd_Smed_v4_102237_0_1	-3.2	-3.49	5.47	0.026237	0.0831415	NA	NA	NA	NA	NA
dd_Smed_v4_16546_0_1	0.21	2.81	5.43	0.0262477	0.0831687	NA	NA	NA	NA	Neural; Neural
dd_Smed_v4_13263_0_1	0.19	3.09	5.43	0.0262729	0.0832371	cell division cycle 16 (CDC16)	uc001vun.1	2e-81	Human	NA
dd_Smed_v4_6105_0_1	0.15	5.26	5.43	0.0262741	0.0832371	WD repeat domain 7 (WDR7)	uc002lgk.1	4e-47	Human	Intestine; Neural
dd_Smed_v4_14640_0_1	0.3	1.45	5.43	0.02628	0.0832426	nudix (nucleoside diphosphate linked moiety X)-type motif 19 (NUDT19)	uc010edf.3	1e-24	Human	NA
dd_Smed_v4_4335_0_1	-0.15	5.84	5.43	0.0262818	0.0832426	synaptotagmin-like 4 (SYTL4)	uc010nnb.3	5e-51	Human	Epidermal; Phyarnx; Phyarnx; Epidermal
dd_Smed_v4_40081_0_1	0.93	-1.71	5.43	0.0262859	0.0832488	NA	NA	NA	NA	NA
dd_Smed_v4_8135_1_1	-0.15	4.81	5.43	0.0263004	0.0832811	stimulated by retinoic acid 6 (STRA6)	uc002axl.3	6e-13	Human	Phyarnx; Neural; Cathepsin+ cell
dd_Smed_v4_16773_0_1	-0.29	1.69	5.42	0.0263262	0.0833557	NA	NA	NA	NA	NA
dd_Smed_v4_19744_0_1	0.26	1.87	5.42	0.0263284	0.0833561	vesicular monoamine transporter (vmat)	KC568453.1	0	Smed	Neural
dd_Smed_v4_7610_0_1	0.18	3.56	5.42	0.0263519	0.08341	PTPRF interacting protein, binding protein 1 (liprin beta 1) (PPFIBP1)	uc001rif.2	1e-61	Human	Neural; Protonephridia; Cathepsin+ cell; Muscle; Muscle; Cathepsin+ cell
dd_Smed_v4_3769_0_1	-0.15	5.04	5.42	0.0263516	0.08341	NA	uc001dgy.1	3e-118	Human	NA
dd_Smed_v4_29795_0_1	0.47	0.14	5.42	0.0263636	0.0834402	NA	NA	NA	NA	NA
dd_Smed_v4_35549_0_1	0.75	-1.15	5.42	0.0263738	0.0834587	NA	NA	NA	NA	NA
dd_Smed_v4_51981_0_1	-1.47	-2.38	5.42	0.0263873	0.0834877	NA	NA	NA	NA	NA
dd_Smed_v4_18897_0_1	-0.22	2.44	5.42	0.0264261	0.0835899	GCR116 (gcr116)	KX018916.1	0	Smed	Muscle
dd_Smed_v4_28638_0_1	0.81	-1.44	5.41	0.0264475	0.0836508	NA	NA	NA	NA	Phyarnx; Phyarnx
dd_Smed_v4_17567_0_1	-0.29	1.51	5.41	0.0264513	0.0836559	GCR060 (gcr060)	KX018872.1	0	Smed	NA
dd_Smed_v4_828_0_1	-0.14	5.53	5.41	0.0264575	0.0836687	CD164	KF730689.1	4.75e-120	Smed	Cathepsin+ cell; Neural; Protonephridia; Cathepsin+ cell; Cathepsin+ cell
dd_Smed_v4_98254_0_1	3.15	-3.63	5.44	0.0265153	0.0838105	NA	NA	NA	NA	NA
dd_Smed_v4_10870_0_1	0.18	3.52	5.41	0.0265137	0.0838105	NA	NA	NA	NA	Epidermal; Epidermal; Epidermal
dd_Smed_v4_11051_0_1	0.16	4.79	5.41	0.02653	0.0838499	SH3 and cysteine rich domain 3 (STAC3)	uc010srm.1	4e-14	Human	Neural; Neural; Neural; Neural; Neural; Neural; Neural; Neural
dd_Smed_v4_9585_0_1	0.18	3.67	5.41	0.0265379	0.0838681	kinesin family member 23 (KIF23)	uc002asc.3	6e-84	Human	Neoblast; Neoblast; Neoblast
dd_Smed_v4_46393_0_1	-3.21	-3.49	5.44	0.0265727	0.0839714	NA	NA	NA	NA	NA
dd_Smed_v4_9117_0_1	-0.21	3.14	5.4	0.0265949	0.084007	A kinase (PRKA) anchor protein 14 (AKAP14)	uc004ese.3	9e-16	Human	Phyarnx
dd_Smed_v4_17703_0_1	-0.5	0.1	5.4	0.026589	0.084007	NA	NA	NA	NA	NA
dd_Smed_v4_7454_0_1	0.14	5.88	5.4	0.0266016	0.0840146	latrophilin 3 (LPHN3)	uc003hct.3	4e-28	Human	NA
dd_Smed_v4_8637_0_1	-0.9	-1.55	5.4	0.0266083	0.0840288	NA	NA	NA	NA	NA
dd_Smed_v4_15298_0_1	-1.02	-1.9	5.4	0.0266195	0.0840571	NA	NA	NA	NA	NA
dd_Smed_v4_3834_0_1	-0.15	5.64	5.4	0.0266247	0.0840668	DIX domain containing 1 (DIXDC1)	uc010rwq.2	1e-11	Human	Muscle; Muscle; Muscle; Parenchymal; Muscle; Neural; Neural; Parenchymal
dd_Smed_v4_61429_0_1	1.37	-2.48	5.4	0.0266444	0.0841033	WntP-4	FJ463752.1	0	Smed	NA
dd_Smed_v4_2473_0_1	0.14	6.15	5.4	0.0266532	0.0841033	secretory carrier membrane protein 1 (SCAMP1)	uc003kfl.3	4e-48	Human	Cathepsin+ cell
dd_Smed_v4_35876_0_1	-0.65	-0.64	5.4	0.0266463	0.0841033	NA	NA	NA	NA	NA
dd_Smed_v4_52553_0_1	-2.24	-3.18	5.4	0.0266438	0.0841033	NA	NA	NA	NA	NA
dd_Smed_v4_12915_0_1	0.21	2.74	5.4	0.0266641	0.0841293	transmembrane protein 208 (TMEM208)	uc002esi.2	2e-22	Human	NA
dd_Smed_v4_61927_0_1	1.09	-1.91	5.4	0.0266668	0.084131	NA	NA	NA	NA	NA
dd_Smed_v4_25336_0_1	-0.88	-1.5	5.4	0.0266787	0.0841617	NA	NA	NA	NA	NA
dd_Smed_v4_1437_0_1	-0.15	7.63	5.39	0.0267196	0.0842769	BRF1, RNA polymerase III transcription initiation factor 90 kDa subunit (BRF1)	uc001yqp.2	2e-58	Human	Phyarnx; Phyarnx
dd_Smed_v4_15434_0_1	-0.47	0.4	5.39	0.0267285	0.0842982	NA	NA	NA	NA	Epidermal
dd_Smed_v4_35361_0_1	0.49	-0.07	5.39	0.0267366	0.0843167	NA	NA	NA	NA	NA
dd_Smed_v4_3619_0_1	0.15	5.01	5.39	0.0267641	0.0843891	UBX domain protein 1 (UBXN1)	uc001nul.2	7e-15	Human	NA
dd_Smed_v4_11632_0_1	-0.6	-0.43	5.39	0.0267661	0.0843891	NA	NA	NA	NA	NA
dd_Smed_v4_21345_0_1	-0.53	-0.32	5.39	0.0267718	0.0844	NA	NA	NA	NA	NA
dd_Smed_v4_63317_0_1	1.26	-2.17	5.39	0.0267924	0.0844348	NA	NA	NA	NA	NA
dd_Smed_v4_20182_0_1	0.43	0.44	5.39	0.0267874	0.0844348	potassium voltage-gated channel, subfamily H (eag-related), member 2 (KCNH2)	uc003wie.3	3e-29	Human	NA
dd_Smed_v4_4075_0_1	0.15	4.65	5.39	0.0267895	0.0844348	GATA456 (gata456)	JF802198.1	0	Smed	Neural; Intestine; Intestine; Neoblast; Neural; Intestine
dd_Smed_v4_9566_0_1	-0.16	4.84	5.39	0.0267959	0.0844348	NA	NA	NA	NA	NA
dd_Smed_v4_10936_0_1	-0.21	2.67	5.39	0.0267876	0.0844348	NA	NA	NA	NA	NA
dd_Smed_v4_8193_0_1	-0.25	2.36	5.39	0.0268066	0.0844617	SMAD family member 3 (SMAD3)	uc010ujt.2	1e-78	Human	Epidermal
dd_Smed_v4_865_0_1	-0.15	5.84	5.39	0.0268157	0.0844696	PLAC8-like 1 (PLAC8L1)	uc003lnv.3	6e-14	Human	Muscle; Cathepsin+ cell; Muscle; Cathepsin+ cell; Muscle; Cathepsin+ cell; Cathepsin+ cell; Neural; Cathepsin+ cell; Cathepsin+ cell
dd_Smed_v4_44931_0_1	-0.83	-1.44	5.39	0.0268141	0.0844696	NA	NA	NA	NA	NA
dd_Smed_v4_22653_0_1	-0.23	2.31	5.39	0.026818	0.08447	GCR155 (gcr155)	KX018949.1	0	Smed	NA
dd_Smed_v4_16988_0_1	0.23	2.3	5.38	0.0268401	0.0845257	DEAH (Asp-Glu-Ala-His) box polypeptide 33 (DHX33)	uc002gca.3	4e-83	Human	NA
dd_Smed_v4_35824_0_1	-0.98	-1.73	5.38	0.0268524	0.0845509	NA	NA	NA	NA	NA
dd_Smed_v4_55865_0_1	-1.09	-1.93	5.38	0.0268702	0.0845999	NA	uc002vsy.1	2e-13	Human	NA
dd_Smed_v4_44960_0_1	2.31	-3.29	5.38	0.0268744	0.0846062	NA	NA	NA	NA	NA
dd_Smed_v4_5098_0_1	-0.16	4.15	5.38	0.0268788	0.0846107	centrosomal protein 164kDa (CEP164)	uc001prd.2	7e-10	Human	NA
dd_Smed_v4_51106_0_1	-3.12	-3.56	5.41	0.0268911	0.0846107	NA	NA	NA	NA	NA
dd_Smed_v4_6684_0_1	0.15	5.54	5.38	0.0269288	0.0847222	NA	uc001ygy.1	2e-65	Human	Neoblast
dd_Smed_v4_25732_0_1	-0.58	-0.46	5.37	0.0269767	0.0848591	NA	NA	NA	NA	NA
dd_Smed_v4_29754_0_1	0.53	-0.32	5.37	0.0269975	0.0849109	NA	NA	NA	NA	NA
dd_Smed_v4_5395_0_1	-0.21	2.72	5.37	0.0270069	0.0849335	Bet1 golgi vesicular membrane trafficking protein (BET1)	uc003unf.1	5e-08	Human	NA
dd_Smed_v4_1962_0_1	0.18	3.58	5.37	0.0270093	0.0849341	tetratricopeptide repeat domain 36 (TTC36)	uc010ryc.1	9e-21	Human	Cathepsin+ cell; Cathepsin+ cell; Cathepsin+ cell
dd_Smed_v4_4822_0_1	-0.22	2.99	5.37	0.0270206	0.0849489	NA	NA	NA	NA	Epidermal; Phyarnx; Phyarnx; Epidermal
dd_Smed_v4_5809_0_1	0.25	1.85	5.37	0.0270232	0.08495	dynein, axonemal, light intermediate chain 1 (DNALI1)	uc001cbj.3	5e-11	Human	Neural
dd_Smed_v4_3881_1_1	-0.15	4.79	5.37	0.0270266	0.0849541	transmembrane protein 184B (TMEM184B)	uc003avg.2	6e-144	Human	Neural; Neural; Neural; Neural; Neural; Neural; Neural
dd_Smed_v4_3071_0_1	0.14	6.75	5.37	0.0270579	0.0850453	NA	uc002clv.2	7e-148	Human	Intestine
dd_Smed_v4_4781_1_1	-0.15	5.03	5.36	0.027105	0.0851795	ubiquitin specific peptidase 2 (USP2)	uc001pwn.4	2e-09	Human	Neural; Neural; Epidermal
dd_Smed_v4_2772_0_1	-0.14	6.38	5.36	0.0271292	0.0852486	tetratricopeptide repeat domain 5 (TTC5)	uc001vwt.3	2e-84	Human	NA
dd_Smed_v4_15939_0_1	1.05	-1.8	5.36	0.0271326	0.0852525	NA	NA	NA	NA	NA
dd_Smed_v4_11861_0_1	0.28	1.61	5.36	0.0271808	0.085383	NA	NA	NA	NA	NA
dd_Smed_v4_8120_0_1	-0.27	1.84	5.36	0.0272089	0.0854645	NA	NA	NA	NA	Neural
dd_Smed_v4_15824_0_1	-0.25	2.35	5.35	0.0272317	0.085529	potassium channel, subfamily K, member 18 (KCNK18)	uc010qsr.2	8e-26	Human	Muscle
dd_Smed_v4_43141_0_1	-1.42	-2.55	5.35	0.0272353	0.0855334	zinc finger, MYM-type 6 (ZMYM6)	uc001byh.3	5e-13	Human	NA
dd_Smed_v4_10058_0_1	0.17	4.64	5.35	0.02724	0.0855342	RecName: Full=Uncharacterized protein FLJ43738;	uc003elh.1	1e-20	Human	Phyarnx; Protonephridia; Epidermal; Neural; Neural; Neural
dd_Smed_v4_308_0_1	-0.14	9.34	5.35	0.0272474	0.0855505	eukaryotic translation elongation factor 1 gamma (EEF1G)	uc001ntm.1	3e-108	Human	Intestine; Neoblast; Epidermal; Cathepsin+ cell; Intestine; Neoblast; Neoblast
dd_Smed_v4_12776_0_1	0.23	2.33	5.35	0.0272558	0.0855699	NA	NA	NA	NA	NA
dd_Smed_v4_27796_0_1	0.62	-0.74	5.35	0.02727	0.0856076	NA	NA	NA	NA	NA
dd_Smed_v4_36003_0_1	1.39	-2.55	5.35	0.0272747	0.0856095	NA	NA	NA	NA	NA
dd_Smed_v4_36111_0_1	1.78	-2.88	5.35	0.0272816	0.0856163	NA	NA	NA	NA	NA
dd_Smed_v4_1830_0_1	0.15	5.93	5.35	0.0272917	0.0856352	par-6 partitioning defective 6 homolog beta (C. elegans) (PARD6B)	uc002xvo.3	4e-72	Human	Protonephridia
dd_Smed_v4_9570_0_1	0.27	1.77	5.35	0.0272953	0.0856383	alkaline ceramidase 3 (ACER3)	uc009yum.1	6e-47	Human	Muscle; Phyarnx; Phyarnx; Phyarnx; Epidermal
dd_Smed_v4_67900_0_1	2.3	-3.18	5.35	0.027322	0.0857082	pogo transposable element with KRAB domain (POGK)	uc010plf.1	4e-12	Human	NA
dd_Smed_v4_24534_0_1	-3.16	-3.55	5.38	0.027322	0.0857082	guanine nucleotide binding protein (G protein), alpha activating activity polypeptide O (GNAO1)	uc002eiu.4	1e-16	Human	NA
dd_Smed_v4_51590_0_1	2.28	-3.29	5.35	0.0273328	0.0857281	NA	NA	NA	NA	NA
dd_Smed_v4_26125_0_1	0.5	-0.06	5.35	0.0273389	0.0857332	transformer 2 beta homolog (Drosophila) (TRA2B)	uc010hym.3	2e-24	Human	NA
dd_Smed_v4_13271_0_1	-0.23	2.78	5.35	0.0273457	0.0857475	NA	uc002guj.3	5e-92	Human	Protonephridia; Phyarnx
dd_Smed_v4_17738_0_1	0.79	-1.36	5.34	0.0273616	0.0857906	NA	NA	NA	NA	NA
dd_Smed_v4_16961_0_1	1.17	-2.12	5.34	0.0273683	0.0858047	NA	NA	NA	NA	NA
dd_Smed_v4_7394_0_1	0.15	6.4	5.34	0.0274121	0.085928	bromodomain adjacent to zinc finger domain, 2B (BAZ2B)	uc002uao.3	9e-33	Human	Neural; Neural; Neural; Neural; Neural; Cathepsin+ cell; Muscle; Neural; Neural
dd_Smed_v4_21626_0_1	-0.6	-0.38	5.34	0.0274103	0.085928	NA	NA	NA	NA	NA
dd_Smed_v4_38887_0_1	3.07	-3.63	5.37	0.0274212	0.0859287	NA	NA	NA	NA	NA
dd_Smed_v4_50878_0_1	3.07	-3.63	5.37	0.0274212	0.0859287	NA	NA	NA	NA	NA
dd_Smed_v4_69300_0_1	3.07	-3.63	5.37	0.0274212	0.0859287	NA	NA	NA	NA	NA
dd_Smed_v4_70554_0_1	3.07	-3.63	5.37	0.0274212	0.0859287	NA	NA	NA	NA	NA
dd_Smed_v4_3800_0_1	0.18	3.53	5.34	0.027453	0.0860212	LSM domain containing 1 (LSMD1)	uc002gja.3	1e-08	Human	Protonephridia
dd_Smed_v4_10877_0_1	0.49	0.14	5.34	0.0274572	0.0860216	NA	NA	NA	NA	Epidermal; Epidermal; Phyarnx; Epidermal; Epidermal
dd_Smed_v4_2152_0_1	0.14	6.91	5.34	0.0274733	0.0860639	cleft lip and palate associated transmembrane protein 1 (CLPTM1)	uc002pai.3	0	Human	NA
dd_Smed_v4_16362_0_1	-0.26	1.7	5.34	0.0274849	0.0860934	NA	uc003whz.1	1e-67	Human	NA
dd_Smed_v4_14370_0_1	0.34	1.16	5.33	0.0275093	0.0861629	clone SMED_09765_V2 ston	JX010475.1	0	Smed	Epidermal
dd_Smed_v4_66827_0_1	-2.26	-3.18	5.33	0.027517	0.0861798	NA	NA	NA	NA	NA
dd_Smed_v4_13288_0_1	-0.26	1.95	5.33	0.0275283	0.0862083	dual serine/threonine and tyrosine protein kinase (DSTYK)	uc001hbw.3	4e-38	Human	NA
dd_Smed_v4_4945_0_1	0.15	4.81	5.33	0.02755	0.0862694	NA	NA	NA	NA	NA
dd_Smed_v4_5799_0_1	-0.17	3.81	5.33	0.027556	0.0862811	NA	uc003lda.3	3e-48	Human	Phyarnx; Muscle
dd_Smed_v4_59566_0_1	-0.94	-1.65	5.33	0.027561	0.0862897	GLI pathogenesis-related 1 like 1 (GLIPR1L1)	uc001sxn.3	3e-13	Human	NA
dd_Smed_v4_30487_0_1	0.86	-1.19	5.33	0.0275822	0.0863493	KRR1, small subunit (SSU) processome component, homolog (yeast) (KRR1)	uc001sxt.3	1e-50	Human	NA
dd_Smed_v4_11156_0_1	0.24	2.2	5.33	0.0275883	0.0863613	cytochrome b561 family, member D1 (CYB561D1)	uc010ovn.2	7e-17	Human	NA
dd_Smed_v4_50277_0_1	1.12	-1.87	5.32	0.0276313	0.0864679	NA	NA	NA	NA	NA
dd_Smed_v4_12939_2_1	0.17	3.49	5.32	0.0276311	0.0864679	admp-1b	HQ911780.1	0	Smed	NA
dd_Smed_v4_10334_0_1	-0.15	5.11	5.33	0.0276281	0.0864679	butyrylcholinesterase (BCHE)	uc003fem.4	1e-100	Human	Neural; Neural; Neural; Neural
dd_Smed_v4_9240_0_1	-0.27	2.03	5.33	0.0276255	0.0864679	NA	NA	NA	NA	NA
dd_Smed_v4_79817_0_1	-1.96	-2.87	5.32	0.0276467	0.0865019	NA	NA	NA	NA	NA
dd_Smed_v4_2532_0_1	0.14	6.07	5.32	0.0276604	0.086538	nuclear factor-Y subunit B2 (NF-YB2)	KU366700.1	0	Smed	NA
dd_Smed_v4_8477_0_1	-0.16	4.08	5.32	0.0276658	0.0865476	dihydrouridine synthase 3-like (S. cerevisiae) (DUS3L)	uc002mdc.3	0	Human	NA
dd_Smed_v4_87733_0_1	1.98	-3.06	5.32	0.0276795	0.0865837	NA	NA	NA	NA	NA
dd_Smed_v4_26738_0_1	1.39	-2.34	5.32	0.0276832	0.0865844	NA	NA	NA	NA	NA
dd_Smed_v4_15524_0_1	0.64	-0.82	5.32	0.0276855	0.0865844	BRCA1 interacting protein C-terminal helicase 1 (BRIP1)	uc002izk.2	4e-33	Human	NA
dd_Smed_v4_12610_0_1	-0.38	0.96	5.32	0.027687	0.0865844	NA	NA	NA	NA	Cathepsin+ cell; Cathepsin+ cell
dd_Smed_v4_13901_0_1	0.19	3.17	5.32	0.02771	0.0866323	piggyBac transposable element derived 4 (PGBD4)	uc001zho.3	2e-13	Human	NA
dd_Smed_v4_4064_0_1	-0.15	5.76	5.32	0.0277099	0.0866323	NA	NA	NA	NA	Intestine; Intestine
dd_Smed_v4_7283_0_1	-0.31	1.75	5.32	0.0277108	0.0866323	NA	NA	NA	NA	NA
dd_Smed_v4_29163_0_1	0.55	-0.43	5.32	0.027753	0.0867434	NA	NA	NA	NA	NA
dd_Smed_v4_2571_0_1	0.17	4.49	5.31	0.0277699	0.086782	NA	NA	NA	NA	Epidermal; Epidermal; Muscle; Intestine; Epidermal; Cathepsin+ cell; Protonephridia; Cathepsin+ cell
dd_Smed_v4_18260_0_1	0.43	0.21	5.31	0.0278024	0.0868765	NA	NA	NA	NA	NA
dd_Smed_v4_16874_0_1	0.3	1.25	5.31	0.0278381	0.0869601	actin, gamma 1 (ACTG1)	uc002kal.2	1e-11	Human	Cathepsin+ cell; Neural
dd_Smed_v4_14987_0_1	-0.23	2.48	5.31	0.0278339	0.0869601	potassium voltage-gated channel, shaker-related subfamily, member 2 (KCNA2)	uc021oro.1	1e-152	Human	NA
dd_Smed_v4_98490_0_1	3.1	-3.63	5.34	0.0278451	0.0869678	family with sequence similarity 200, member A (FAM200A)	uc022aia.1	6e-12	Human	NA
dd_Smed_v4_8760_0_1	0.17	5.29	5.31	0.0278639	0.0870196	WD repeat domain 52 (WDR52)	uc003ead.2	0	Human	Phyarnx; Epidermal; Neural; Neural; Protonephridia; Neural; Neural; Neural; Neural
dd_Smed_v4_15619_0_1	0.33	1.13	5.3	0.0279497	0.0872522	ubiquitin C (UBC)	uc001ugt.3	1e-30	Human	Phyarnx
dd_Smed_v4_13242_0_1	0.55	-0.36	5.3	0.0279847	0.0873543	NA	NA	NA	NA	NA
dd_Smed_v4_12414_0_1	0.22	2.54	5.3	0.0279898	0.0873611	NA	NA	NA	NA	NA
dd_Smed_v4_31585_0_1	-1.04	-1.85	5.29	0.0280727	0.0876077	NA	NA	NA	NA	NA
dd_Smed_v4_17397_0_1	-0.32	1.41	5.29	0.0280828	0.0876323	ptf-1 protein (ptf-1)	KF487101.1	4.97e-137	Smed	NA
dd_Smed_v4_44606_0_1	1.22	-2.26	5.29	0.0281009	0.0876818	NA	NA	NA	NA	NA
dd_Smed_v4_65414_0_1	3.21	-3.49	5.32	0.0281311	0.0877618	NA	NA	NA	NA	NA
dd_Smed_v4_17646_0_1	0.51	0.09	5.29	0.0281298	0.0877618	NA	NA	NA	NA	NA
dd_Smed_v4_17476_0_1	0.23	2.16	5.29	0.0281393	0.0877732	NA	NA	NA	NA	NA
dd_Smed_v4_4964_0_1	-0.16	4.18	5.29	0.0281388	0.0877732	RAB11A, member RAS oncogene family (RAB11A)	uc002apk.3	5e-57	Human	Intestine; Cathepsin+ cell; Epidermal; Protonephridia; Epidermal; Phyarnx; Phyarnx
dd_Smed_v4_2395_0_1	0.14	5.1	5.29	0.0281598	0.0878221	NCOA5	KF668097.1	0	Smed	Neoblast; Neural
dd_Smed_v4_79274_0_1	-3.1	-3.56	5.32	0.0281656	0.0878221	NA	NA	NA	NA	NA
dd_Smed_v4_8880_0_1	0.49	2.23	5.28	0.0281829	0.0878457	NA	NA	NA	NA	NA
dd_Smed_v4_9516_0_1	0.18	3.36	5.28	0.028183	0.0878457	NA	NA	NA	NA	Neoblast; Neoblast
dd_Smed_v4_3159_0_1	0.16	5.82	5.28	0.0281804	0.0878457	THO complex 2	KM981951.1	0	Smed	Neoblast; Neoblast
dd_Smed_v4_55504_0_1	2.25	-3.29	5.28	0.0281995	0.0878807	NA	NA	NA	NA	NA
dd_Smed_v4_11203_0_1	-0.21	2.73	5.28	0.0282097	0.0879004	NA	NA	NA	NA	NA
dd_Smed_v4_18884_0_1	-0.22	2.44	5.28	0.0282279	0.08795	Ras-related associated with diabetes (RRAD)	uc002eqo.2	4e-16	Human	NA
dd_Smed_v4_14042_0_1	0.24	2.17	5.28	0.0282634	0.0880536	NA	NA	NA	NA	NA
dd_Smed_v4_23932_0_1	0.41	0.46	5.28	0.028269	0.0880641	NA	NA	NA	NA	NA
dd_Smed_v4_67408_0_1	3.06	-3.63	5.31	0.0282762	0.0880712	NA	NA	NA	NA	NA
dd_Smed_v4_14213_0_1	-0.27	1.9	5.28	0.0282781	0.0880712	DMRT-like family C2 (DMRTC2)	uc002ors.3	5e-09	Human	Neural
dd_Smed_v4_36270_0_1	-0.83	-1.49	5.28	0.0282845	0.0880768	NA	NA	NA	NA	NA
dd_Smed_v4_11294_0_1	0.47	0.11	5.28	0.0282869	0.0880772	NA	uc001ugw.3	1e-12	Human	Neural
dd_Smed_v4_5860_0_1	0.15	4.88	5.28	0.028293	0.0880791	metastasis associated 1 family, member 3 (MTA3)	uc002rsq.3	1e-145	Human	NA
dd_Smed_v4_1211_0_1	-0.14	6.06	5.28	0.0282966	0.0880791	polynucleotide kinase 3'-phosphatase (PNKP)	uc002pqi.3	3e-98	Human	Epidermal; Epidermal; Neoblast; Neoblast; Protonephridia
dd_Smed_v4_10713_0_1	-0.57	-0.52	5.27	0.0283202	0.0881454	NA	NA	NA	NA	NA
dd_Smed_v4_4495_0_1	0.14	5.51	5.27	0.0283366	0.0881834	NA	NA	NA	NA	Muscle
dd_Smed_v4_12893_0_1	-0.21	2.88	5.27	0.028337	0.0881834	family with sequence similarity 102, member B (FAM102B)	uc010ouy.2	5e-23	Human	NA
dd_Smed_v4_24236_0_1	-0.47	0	5.27	0.0283509	0.0882196	NA	NA	NA	NA	NA
dd_Smed_v4_22835_0_1	1.22	-1.98	5.27	0.0283626	0.0882352	NA	NA	NA	NA	NA
dd_Smed_v4_2364_0_1	0.15	5.52	5.27	0.0283628	0.0882352	NA	NA	NA	NA	Cathepsin+ cell
dd_Smed_v4_22536_0_1	-0.4	0.53	5.27	0.0283693	0.0882483	NA	NA	NA	NA	NA
dd_Smed_v4_6992_0_1	0.14	5.46	5.27	0.0283953	0.0883221	methylcrotonoyl-CoA carboxylase 1 (alpha) (MCCC1)	uc003fle.3	0	Human	NA
dd_Smed_v4_5131_0_1	0.15	6.53	5.27	0.0284055	0.0883409	transducin-like enhancer of split 4 (E(sp1) homolog, Drosophila) (TLE4)	uc004ale.3	3e-107	Human	NA
dd_Smed_v4_18551_0_1	0.67	-0.85	5.27	0.0284099	0.0883461	NA	NA	NA	NA	NA
dd_Smed_v4_35373_0_1	-0.53	-0.29	5.27	0.0284185	0.0883657	NA	NA	NA	NA	NA
dd_Smed_v4_9605_0_1	-0.2	3.27	5.27	0.0284212	0.0883671	clathrin heavy chain linker domain containing 1 (CLHC1)	uc002ryi.2	1e-27	Human	Neural; Phyarnx
dd_Smed_v4_52667_0_1	1.78	-2.83	5.27	0.0284367	0.0884011	NA	NA	NA	NA	NA
dd_Smed_v4_39183_0_1	-1.01	-1.77	5.26	0.0284641	0.0884791	NA	NA	NA	NA	NA
dd_Smed_v4_10266_0_1	0.22	2.63	5.26	0.0284962	0.0885679	RAB27B, member RAS oncogene family (RAB27B)	uc002lfr.3	8e-77	Human	Phyarnx; Phyarnx
dd_Smed_v4_6336_0_1	-0.15	4.73	5.26	0.028507	0.0885911	isovaleryl-CoA dehydrogenase (IVD)	uc001zls.3	0	Human	NA
dd_Smed_v4_1738_0_1	0.15	4.7	5.26	0.0285206	0.0886264	slc12a-3 (slc12a-3)	KT163527.1	0	Smed	Protonephridia; Neural; Cathepsin+ cell; Cathepsin+ cell; Cathepsin+ cell; Intestine; Cathepsin+ cell
dd_Smed_v4_13041_0_1	-0.23	2.74	5.26	0.0285428	0.0886737	Ras-related associated with diabetes (RRAD)	uc002eqo.2	3e-15	Human	NA
dd_Smed_v4_32885_0_1	-1.22	-2.23	5.26	0.0285407	0.0886737	chromosome 5 open reading frame 54 (C5orf54)	uc021yhc.1	6e-19	Human	NA
dd_Smed_v4_8092_0_1	-0.17	4.36	5.26	0.0285582	0.0887145	inositol polyphosphate-5-phosphatase, 75kDa (INPP5B)	uc001ccf.1	1e-120	Human	NA
dd_Smed_v4_38719_0_1	-0.65	-0.78	5.26	0.0285662	0.0887324	NA	NA	NA	NA	NA
dd_Smed_v4_66716_0_1	3.15	-3.56	5.29	0.0285728	0.0887455	NA	NA	NA	NA	NA
dd_Smed_v4_21237_0_1	0.47	0.01	5.25	0.0286035	0.0888099	NA	NA	NA	NA	NA
dd_Smed_v4_22431_0_1	0.29	1.39	5.25	0.028605	0.0888099	piggyBac transposable element derived 4 (PGBD4)	uc001zho.3	2e-12	Human	NA
dd_Smed_v4_1063_0_1	-0.14	7.81	5.25	0.028621	0.0888524	C-terminal binding protein 2 (CTBP2)	uc001lih.4	4e-171	Human	Epidermal
dd_Smed_v4_50968_0_1	0.67	-0.94	5.25	0.0286239	0.0888545	polymerase (DNA directed) kappa (POLK)	uc003kee.3	6e-104	Human	NA
dd_Smed_v4_63969_0_1	-0.87	-1.47	5.25	0.0287061	0.0890808	GCR109 (gcr109)	KX018911.1	0	Smed	NA
dd_Smed_v4_37504_0_1	2.38	-3.28	5.25	0.0287336	0.089159	NA	NA	NA	NA	NA
dd_Smed_v4_973_0_1	-0.14	7.44	5.24	0.0287379	0.0891652	ectonucleotide pyrophosphatase/phosphodiesterase 4 (putative) (ENPP4)	uc003oxy.3	8e-83	Human	Cathepsin+ cell; Cathepsin+ cell; Intestine; Cathepsin+ cell; Cathepsin+ cell
dd_Smed_v4_3753_0_1	0.14	6	5.24	0.0287522	0.0892025	NA	NA	NA	NA	NA
dd_Smed_v4_10602_0_1	0.17	3.66	5.24	0.0287819	0.0892658	slc26a-4 (slc26a-4)	KT163658.1	0	Smed	NA
dd_Smed_v4_4899_0_1	-0.15	4.85	5.24	0.0287812	0.0892658	phospholipid scramblase 1 (PLSCR1)	uc003evx.4	3e-77	Human	Neural; Protonephridia
dd_Smed_v4_11972_0_1	-0.18	3.7	5.24	0.0287813	0.0892658	NA	NA	NA	NA	Epidermal; Neural
dd_Smed_v4_16788_0_1	0.41	0.49	5.24	0.028798	0.0892944	NA	NA	NA	NA	NA
dd_Smed_v4_88147_0_1	2.31	-3.29	5.24	0.028818	0.0893419	NA	NA	NA	NA	NA
dd_Smed_v4_11736_0_1	0.19	3.31	5.24	0.028828	0.0893657	checkpoint with forkhead and ring finger domains, E3 ubiquitin protein ligase (CHFR)	uc001uld.2	2e-47	Human	NA
dd_Smed_v4_7581_0_1	-0.17	3.88	5.24	0.0288655	0.0894749	NA	NA	NA	NA	Epidermal; Phyarnx
dd_Smed_v4_4749_0_1	0.15	5.31	5.24	0.0288756	0.089499	crooked neck pre-mRNA splicing factor-like 1 (Drosophila) (CRNKL1)	uc002wrs.3	0	Human	Neoblast; Neoblast; Neoblast
dd_Smed_v4_6246_0_1	0.16	4.23	5.23	0.0289002	0.0895683	slc39a-11 (slc39a-11)	KT163726.1	0	Smed	Neural
dd_Smed_v4_34214_0_1	-0.72	-1.01	5.23	0.0289382	0.0896716	zinc finger, MYM-type 6 (ZMYM6)	uc001byh.3	5e-14	Human	NA
dd_Smed_v4_2956_0_1	0.14	5.57	5.23	0.0289582	0.0897264	seryl-tRNA synthetase (SARS)	uc001dwu.2	7e-178	Human	Epidermal; Epidermal
dd_Smed_v4_16395_0_1	-0.25	1.99	5.23	0.0289636	0.0897359	NA	NA	NA	NA	NA
dd_Smed_v4_15848_0_1	-0.31	1.52	5.23	0.02897	0.0897486	NA	NA	NA	NA	NA
dd_Smed_v4_46229_0_1	0.83	-1.47	5.23	0.0289848	0.0897871	NA	NA	NA	NA	NA
dd_Smed_v4_15789_0_1	1.11	-1.24	5.23	0.0290176	0.0898815	NA	NA	NA	NA	NA
dd_Smed_v4_59215_0_1	-0.8	-1.18	5.22	0.0291268	0.090198	NA	NA	NA	NA	NA
dd_Smed_v4_20431_0_1	0.98	-1.77	5.22	0.0291426	0.0902398	NA	NA	NA	NA	NA
dd_Smed_v4_5452_0_1	-0.21	2.9	5.22	0.0291553	0.0902647	NA	NA	NA	NA	Neural; Phyarnx; Epidermal
dd_Smed_v4_34702_0_1	-0.61	-0.61	5.22	0.0291551	0.0902647	DnaJ (Hsp40) homolog, subfamily C, member 2 (DNAJC2)	uc010lix.3	1e-50	Human	NA
dd_Smed_v4_30093_0_1	-0.45	0.14	5.21	0.0291666	0.0902925	NOP2/Sun domain family, member 7 (NSUN7)	uc003gvj.4	3e-38	Human	NA
dd_Smed_v4_10199_0_1	-0.17	4	5.21	0.0291832	0.0903292	slc10a-2 (slc10a-2)	KT163519.1	0	Smed	Phyarnx; Phyarnx; Epidermal; Phyarnx; Epidermal; Epidermal; Epidermal; Protonephridia
dd_Smed_v4_35923_0_1	0.79	-1.32	5.21	0.0292026	0.0903676	NA	NA	NA	NA	NA
dd_Smed_v4_7993_0_1	0.17	6.18	5.21	0.0292252	0.0904268	Smed08992_V2 hypothetical protein	JX010508.1	0	Smed	Cathepsin+ cell; Muscle
dd_Smed_v4_6231_0_1	-0.14	5.11	5.21	0.0292264	0.0904268	WTS (wts)	KF990478.1	0	Smed	Neural; Cathepsin+ cell
dd_Smed_v4_41864_0_1	0.71	-1.12	5.21	0.0293047	0.0906618	family with sequence similarity 200, member B (FAM200B)	uc021xmj.1	1e-14	Human	NA
dd_Smed_v4_37272_0_1	-1.1	-2.07	5.2	0.0293469	0.0907778	NA	NA	NA	NA	NA
dd_Smed_v4_57675_0_1	1.58	-2.79	5.2	0.0293729	0.0908437	ubiquitin B (UBB)	uc021tqs.1	7e-07	Human	NA
dd_Smed_v4_12774_0_1	-0.19	3.03	5.2	0.0293915	0.0908793	neuro-oncological ventral antigen 1 (NOVA1)	uc001wpz.3	8e-55	Human	NA
dd_Smed_v4_8641_0_1	-0.14	5.85	5.2	0.029395	0.0908831	epidermal growth factor receptor Smed-egfr-1	KU850496.1	0	Smed	Epidermal; Phyarnx; Epidermal; Phyarnx; Epidermal; Phyarnx
dd_Smed_v4_61010_0_1	-1.38	-2.42	5.2	0.0294102	0.0909226	SET domain and mariner transposase fusion gene (SETMAR)5	uc003bpy.4	2e-14	Human	NA
dd_Smed_v4_12790_0_1	-0.18	3.51	5.19	0.0294843	0.0911211	GCR074 (gcr074)	KX018881.1	0	Smed	NA
dd_Smed_v4_10365_0_1	-0.19	3.49	5.19	0.0294862	0.0911211	NA	NA	NA	NA	NA
dd_Smed_v4_15221_0_1	-0.44	0.22	5.19	0.0294839	0.0911211	NA	NA	NA	NA	NA
dd_Smed_v4_8318_0_1	0.23	2.65	5.19	0.029498	0.0911422	NIP7, nucleolar pre-rRNA processing protein (NIP7)	uc002exa.3	7e-59	Human	NA
dd_Smed_v4_7938_0_1	0.15	4.47	5.19	0.0294992	0.0911422	mitfl-1 protein (mitfl-1)	KF487117.1	0	Smed	Intestine; Cathepsin+ cell; Cathepsin+ cell; Cathepsin+ cell
dd_Smed_v4_13515_0_1	-0.24	2.24	5.19	0.0295001	0.0911422	NA	NA	NA	NA	Neural
dd_Smed_v4_20978_0_1	-0.61	-0.48	5.19	0.0295217	0.0912018	NA	NA	NA	NA	NA
dd_Smed_v4_13483_0_1	0.59	-0.46	5.19	0.0295402	0.0912442	NA	NA	NA	NA	NA
dd_Smed_v4_36018_0_1	-1.29	-2.35	5.19	0.0295476	0.0912597	NA	NA	NA	NA	NA
dd_Smed_v4_6520_0_1	0.16	4.07	5.19	0.0295578	0.0912841	loss of heterozygosity, 12, chromosomal region 1 (LOH12CR1)	uc001ral.2	3e-21	Human	NA
dd_Smed_v4_54735_0_1	-1.05	-1.97	5.19	0.029564	0.0912959	NA	NA	NA	NA	NA
dd_Smed_v4_14100_0_1	0.75	-0.92	5.19	0.0295837	0.0913422	NA	NA	NA	NA	NA
dd_Smed_v4_13758_0_1	0.62	-0.78	5.18	0.0296216	0.0914519	NA	NA	NA	NA	NA
dd_Smed_v4_11012_0_1	0.18	3.32	5.18	0.0296469	0.0915081	kinesin family member 6 (KIF6)	uc003oot.2	0	Human	Phyarnx; Protonephridia; Neural; Neural; Neural
dd_Smed_v4_30595_0_1	-0.51	0	5.18	0.0296515	0.0915149	NA	NA	NA	NA	NA
dd_Smed_v4_4289_0_1	0.15	4.6	5.18	0.0296545	0.0915167	cysteine rich with EGF-like domain	KY024328.1	0	Smed	NA
dd_Smed_v4_28076_0_1	-0.38	0.79	5.18	0.0296595	0.091525	slc43a-1 (slc43a-1)	KT163733.1	0	Smed	NA
dd_Smed_v4_11963_0_1	-0.22	2.66	5.17	0.0297487	0.0917782	DnaJ (Hsp40) homolog, subfamily C, member 27 (DNAJC27)	uc002rft.2	9e-108	Human	Phyarnx
dd_Smed_v4_31751_0_1	-0.52	-0.15	5.17	0.0297555	0.0917918	NA	NA	NA	NA	NA
dd_Smed_v4_13549_0_1	-0.21	2.65	5.17	0.0297623	0.0918054	armadillo repeat containing 4 (ARMC4)	uc001itz.3	2e-33	Human	NA
dd_Smed_v4_8891_0_1	-0.19	3.06	5.17	0.0297936	0.0918949	cardiolipin synthase 1 (CRLS1)	uc010gbr.3	9e-40	Human	NA
dd_Smed_v4_7442_0_1	0.16	3.91	5.17	0.0298189	0.0919581	zinc finger protein 91 (ZNF91)	uc002nre.3	5e-11	Human	Neural; Neural; Neural; Parenchymal; Neural; Muscle; Muscle; Muscle; Neural; Neural; Neural; Neural; Muscle
dd_Smed_v4_4145_0_1	0.14	7.77	5.17	0.0298501	0.0920323	ATPase, Ca++ transporting, plasma membrane 3 (ATP2B3)	uc004fht.1	0	Human	Cathepsin+ cell; Muscle; Intestine; Neural; Cathepsin+ cell; Neural; Neural; Muscle; Neural; Neural
dd_Smed_v4_6415_0_1	-0.15	5.73	5.17	0.029855	0.0920399	solute carrier family 5 (sodium/myo-inositol cotransporter), member 3 (SLC5A3)	uc021wir.1	0	Human	Neural; Epidermal; Neural
dd_Smed_v4_4721_0_1	0.16	6.14	5.17	0.0298892	0.0921305	proteasome (prosome, macropain) activator subunit 4 (PSME4)	uc002rxp.2	7e-52	Human	NA
dd_Smed_v4_640_0_1	0.14	7.42	5.16	0.0299069	0.0921705	tubulin, beta 4B class IVb (TUBB4B)	uc004cmh.1	1e-88	Human	NA
dd_Smed_v4_8069_0_1	-0.27	1.59	5.16	0.029981	0.0923916	NA	NA	NA	NA	NA
dd_Smed_v4_11172_0_1	0.21	3.15	5.16	0.0300203	0.092498	GTP cyclohydrolase 1 (GCH1)	uc001xbi.1	2e-99	Human	Protonephridia
dd_Smed_v4_11804_0_1	-0.29	1.32	5.15	0.0300487	0.0925781	NA	NA	NA	NA	NA
dd_Smed_v4_17810_0_1	-1.07	-1.97	5.15	0.0300683	0.0926311	NA	NA	NA	NA	Neural
dd_Smed_v4_10453_0_1	0.17	3.8	5.15	0.0300843	0.092673	NA	NA	NA	NA	NA
dd_Smed_v4_10562_0_1	0.15	3.99	5.15	0.0301173	0.0927598	TNF receptor-associated factor 3 interacting protein 1 (TRAF3IP1)	uc002vyf.3	5e-41	Human	Neural; Neural; Protonephridia; Phyarnx; Neural; Neural; Neural; Neural; Epidermal; Protonephridia
dd_Smed_v4_23397_0_1	0.48	0.09	5.15	0.0301268	0.0927816	NA	NA	NA	NA	NA
dd_Smed_v4_67834_0_1	0.94	-1.75	5.15	0.0301653	0.0928645	NA	NA	NA	NA	NA
dd_Smed_v4_10363_0_1	0.27	1.67	5.15	0.0301618	0.0928645	NA	NA	NA	NA	NA
dd_Smed_v4_20381_0_1	-0.51	-0.11	5.15	0.0301657	0.0928645	NA	NA	NA	NA	NA
dd_Smed_v4_13322_0_1	-0.15	4.41	5.15	0.0301811	0.0929022	NA	NA	NA	NA	NA
dd_Smed_v4_2594_0_1	-0.15	4.96	5.14	0.0301877	0.0929099	ER membrane protein complex subunit 10 (EMC10)HSM1	uc002psl.3	2e-22	Human	Protonephridia; Phyarnx
dd_Smed_v4_15413_0_1	-0.33	1.12	5.14	0.0302084	0.0929514	NA	NA	NA	NA	Neural
dd_Smed_v4_6411_0_1	-0.17	3.92	5.14	0.0302364	0.0930155	polymerase (RNA) II (DNA directed) polypeptide G (POLR2G)	uc001nva.3	2e-62	Human	NA
dd_Smed_v4_929_0_1	-0.14	7.47	5.14	0.0302482	0.0930445	villin 1 (VIL1)	uc002vic.1	2e-59	Human	Epidermal; Protonephridia; Cathepsin+ cell; Epidermal; Intestine; Intestine; Epidermal
dd_Smed_v4_9651_0_1	0.16	3.87	5.14	0.0302681	0.0930983	UDP-Gal:betaGlcNAc beta 1,4- galactosyltransferase, polypeptide 1 (B4GALT1)	uc003zsg.2	1e-69	Human	NA
dd_Smed_v4_8145_0_1	-0.18	3.29	5.14	0.0302845	0.0931413	lipoyl(octanoyl) transferase 2 (putative) (LIPT2)	uc010rrk.2	4e-36	Human	NA
dd_Smed_v4_16638_0_1	0.23	2.1	5.14	0.0302982	0.0931758	BRCA1 interacting protein C-terminal helicase 1 (BRIP1)	uc002izk.2	7e-109	Human	Neoblast
dd_Smed_v4_28241_0_1	-0.48	0.05	5.14	0.0303107	0.0931993	NA	NA	NA	NA	NA
dd_Smed_v4_6774_0_1	0.19	3.11	5.13	0.03034	0.0932822	RIO kinase 1 (RIOK1)	uc003mxn.3	8e-82	Human	NA
dd_Smed_v4_30195_0_1	-0.47	0.13	5.13	0.0303563	0.0933174	CTD (carboxy-terminal domain, RNA polymerase II, polypeptide A) small phosphatase-like (CTDSPL)	uc003chg.3	1e-74	Human	NA
dd_Smed_v4_45888_0_1	-1.36	-2.45	5.13	0.0303634	0.0933318	NA	NA	NA	NA	NA
dd_Smed_v4_21052_0_1	-0.56	-0.33	5.13	0.0303709	0.0933402	NA	NA	NA	NA	NA
dd_Smed_v4_9633_0_1	-0.15	4.13	5.13	0.0303804	0.0933545	asic	KF134121.1	0	Smed	Neural
dd_Smed_v4_19616_0_1	-0.63	-0.8	5.13	0.0303937	0.0933879	NA	NA	NA	NA	NA
dd_Smed_v4_9592_2_1	-0.66	-0.8	5.13	0.0304031	0.0934091	NA	NA	NA	NA	Epidermal
dd_Smed_v4_6794_0_1	-0.23	2.18	5.13	0.0304171	0.09343	LSM1 homolog, U6 small nuclear RNA associated (S. cerevisiae) (LSM1)	uc003xkw.3	3e-12	Human	Neoblast
dd_Smed_v4_32239_0_1	0.88	-1.67	5.13	0.030423	0.0934368	NA	NA	NA	NA	NA
dd_Smed_v4_50182_0_1	-0.82	-1.52	5.13	0.0304429	0.0934796	NA	NA	NA	NA	NA
dd_Smed_v4_14737_0_1	0.24	2.35	5.13	0.0304604	0.0935257	topoisomerase (DNA) II binding protein 1 (TOPBP1)	uc003eps.3	3e-43	Human	Neoblast
dd_Smed_v4_50323_0_1	-0.58	-0.64	5.13	0.0304769	0.093569	NA	NA	NA	NA	NA
dd_Smed_v4_9429_0_1	-0.19	2.96	5.12	0.0304987	0.0936287	NA	NA	NA	NA	Parenchymal; Parenchymal
dd_Smed_v4_6250_0_1	0.15	6.56	5.12	0.0305152	0.0936571	tripartite motif containing 2 (TRIM2)	uc003ing.2	2e-21	Human	NA
dd_Smed_v4_63291_0_1	-1.17	-2.09	5.12	0.0305131	0.0936571	NA	NA	NA	NA	NA
dd_Smed_v4_8597_0_1	0.14	5.08	5.12	0.0305355	0.0937047	LMBR1 domain containing 2 (LMBRD2)	uc003jkb.1	1e-117	Human	Muscle
dd_Smed_v4_5729_0_1	0.14	5.43	5.12	0.0305356	0.0937047	CCR4-NOT transcription complex, subunit 6-like (CNOT6L)	uc003hkt.1	4e-09	Human	Neoblast; Neoblast
dd_Smed_v4_32030_0_1	-0.55	-0.43	5.12	0.0305641	0.0937847	NA	NA	NA	NA	NA
dd_Smed_v4_6879_0_1	0.14	5.91	5.12	0.0305786	0.0938217	retinoblastoma-like protein (Rb)	JX967264.1	0	Smed	Neoblast; Neoblast; Neoblast
dd_Smed_v4_92016_0_1	3.24	-3.62	5.15	0.0305851	0.0938268	NA	NA	NA	NA	NA
dd_Smed_v4_9372_0_1	0.18	3.5	5.12	0.030585	0.0938268	activating transcription factor 7 interacting protein (ATF7IP)	uc001rbx.3	7e-15	Human	NA
dd_Smed_v4_40021_0_1	1.95	-3.07	5.12	0.0306022	0.0938643	NA	NA	NA	NA	NA
dd_Smed_v4_6050_0_1	0.14	5.07	5.12	0.0306086	0.0938765	SMAD family member 1 (SMAD1)	uc011cic.2	0	Human	Neural; Cathepsin+ cell
dd_Smed_v4_22918_0_1	-0.46	0.12	5.12	0.0306112	0.0938771	NA	NA	NA	NA	NA
dd_Smed_v4_7345_0_1	0.16	4.06	5.12	0.0306281	0.0939212	IQ motif containing E (IQCE)	uc011jvz.1	4e-09	Human	Neural; Neural; Protonephridia; Neural; Neural; Neural; Epidermal; Phyarnx; Neural
dd_Smed_v4_13738_0_1	0.2	2.87	5.12	0.030632	0.0939258	polo-like kinase 1 (PLK1)	uc002dlz.1	1e-41	Human	Muscle
dd_Smed_v4_30101_0_1	-1.13	-2.18	5.11	0.0306407	0.0939405	NA	NA	NA	NA	NA
dd_Smed_v4_21520_0_1	-0.77	-1.18	5.11	0.0306953	0.0940901	NA	NA	NA	NA	NA
dd_Smed_v4_15178_0_1	0.23	2.09	5.11	0.0307021	0.0941034	Smed12735_V2 six3-1	JX010630.1	0	Smed	NA
dd_Smed_v4_5220_0_1	-0.14	5.09	5.11	0.0307142	0.0941331	amidohydrolase domain containing 1 (AMDHD1)	uc001tel.2	2e-138	Human	Cathepsin+ cell; Intestine; Intestine
dd_Smed_v4_10698_0_1	-0.18	3.12	5.11	0.0307192	0.094141	chromosome 2 open reading frame 62 (C2orf62)	uc002vhr.3	5e-33	Human	NA
dd_Smed_v4_7716_0_1	0.26	1.95	5.11	0.0307241	0.0941485	NA	NA	NA	NA	Cathepsin+ cell; Cathepsin+ cell; Protonephridia
dd_Smed_v4_5448_0_1	0.15	4.61	5.11	0.0307432	0.0941994	SDE2 telomere maintenance homolog (S. pombe) (SDE2)	uc001hpu.4	6e-22	Human	NA
dd_Smed_v4_15589_0_1	0.24	2.21	5.11	0.0307497	0.094212	cyclic nucleotide binding domain containing 2 (CNBD2)	uc002xes.1	6e-17	Human	Phyarnx; Phyarnx
dd_Smed_v4_16708_0_1	-0.38	0.67	5.11	0.030768	0.094253	NA	NA	NA	NA	NA
dd_Smed_v4_17534_0_1	0.18	3.29	5.1	0.0307983	0.094334	arh protein (arh)	KF487107.1	0	Smed	Parenchymal
dd_Smed_v4_31510_0_1	-0.75	-1.32	5.1	0.0307993	0.094334	NA	NA	NA	NA	NA
dd_Smed_v4_74478_0_1	1.93	-3.07	5.1	0.030816	0.0943777	lactate dehydrogenase A (LDHA)	uc001mok.3	2e-86	Human	NA
dd_Smed_v4_5363_0_1	-0.17	4.04	5.1	0.0308233	0.0943927	lysine (K)-specific demethylase 8 (KDM8)	uc002doh.2	6e-93	Human	NA
dd_Smed_v4_8864_0_1	-0.14	4.83	5.1	0.0308274	0.0943976	NA	NA	NA	NA	Phyarnx; Epidermal; Neural
dd_Smed_v4_27539_0_1	-0.29	1.42	5.1	0.0308652	0.0944909	cholinergic receptor, nicotinic, alpha 6 (neuronal) (CHRNA6)	uc003xpj.3	1e-34	Human	NA
dd_Smed_v4_8708_0_1	0.16	4.58	5.1	0.0308877	0.0945449	SLIT-ROBO Rho GTPase activating protein 1 (SRGAP1)	uc010ssp.1	3e-100	Human	Neural; Neural; Muscle; Neural; Neural; Neural; Neural; Muscle; Neural
dd_Smed_v4_11464_0_1	0.16	4.63	5.1	0.0308939	0.0945562	smg-5 homolog, nonsense mediated mRNA decay factor (C. elegans) (SMG5)	uc001foc.4	4e-37	Human	NA
dd_Smed_v4_26870_0_1	-0.83	-1.43	5.1	0.0309127	0.0946063	glutamate receptor, ionotropic, AMPA 4 (GRIA4)	uc001piw.2	2e-12	Human	NA
dd_Smed_v4_12881_0_1	0.21	3.26	5.09	0.0309519	0.0947187	fancd2-like protein	FJ588610.1	0	Smed	Neoblast
dd_Smed_v4_44874_0_1	1.37	-2.55	5.09	0.0309662	0.0947551	NA	NA	NA	NA	NA
dd_Smed_v4_25724_0_1	-0.64	-0.85	5.09	0.0309923	0.0948273	NA	NA	NA	NA	NA
dd_Smed_v4_5859_0_1	0.15	5.42	5.09	0.031057	0.0949925	nuclear receptor binding protein 2 (NRBP2)	uc011lkt.2	2e-38	Human	Cathepsin+ cell
dd_Smed_v4_58046_0_1	0.7	-1.19	5.09	0.0310699	0.0950196	slc6a-10 (slc6a-10)	KT163480.1	0	Smed	NA
dd_Smed_v4_10004_0_1	-0.18	3.26	5.09	0.0310816	0.0950479	NA	NA	NA	NA	Neoblast; Neoblast; Epidermal
dd_Smed_v4_1201_0_1	-0.14	6.21	5.08	0.0311425	0.0952116	Smed00227_V2 UDP galactose 4 epimerase	JX010513.1	0	Smed	Cathepsin+ cell
dd_Smed_v4_7033_0_1	0.17	5.76	5.08	0.0311828	0.0953274	zinc finger homeobox 3 (ZFHX3)A	uc002fck.3	2e-22	Human	Intestine; Epidermal; Epidermal; Epidermal
dd_Smed_v4_7569_0_1	0.15	5.28	5.08	0.0312455	0.0955039	G protein-coupled receptor kinase interacting ArfGAP 2 (GIT2)6	uc001tpv.2	9e-82	Human	NA
dd_Smed_v4_4892_0_1	0.15	4.73	5.07	0.0312604	0.0955342	ubiquitin C (UBC)	uc001ugv.3	9e-14	Human	Phyarnx; Cathepsin+ cell
dd_Smed_v4_33176_0_1	-1.4	-2.52	5.07	0.031308	0.095672	NA	NA	NA	NA	NA
dd_Smed_v4_3676_0_1	-0.15	4.83	5.07	0.0313323	0.0957313	family with sequence similarity 50, member A (FAM50A)	uc004fll.4	2e-96	Human	NA
dd_Smed_v4_2826_0_1	0.14	6.27	5.07	0.0313567	0.0957908	opioid binding protein/cell adhesion molecule-like (OPCML)	uc001qgt.3	1e-17	Human	Phyarnx; Parenchymal; Intestine; Protonephridia; Phyarnx; Epidermal
dd_Smed_v4_3394_0_1	-0.14	6.63	5.07	0.0313748	0.0958308	phosphodiesterase 4D, cAMP-specific (PDE4D)6	uc003jrv.2	0	Human	Muscle; Neural; Parenchymal; Neural; Neural; Muscle; Parenchymal
dd_Smed_v4_5301_0_1	0.15	4.36	5.07	0.0313914	0.095874	mitochondrial ribosome-associated GTPase 2 (MTG2)	uc002yce.4	2e-54	Human	NA
dd_Smed_v4_10225_0_1	0.15	4.5	5.07	0.0314033	0.0959026	not7b	KF781125.1	0	Smed	NA
dd_Smed_v4_11271_0_1	0.16	4.53	5.06	0.0314136	0.0959265	serine/threonine kinase 17b (STK17B)	uc010fsh.3	5e-52	Human	Phyarnx; Phyarnx; Epidermal
dd_Smed_v4_7319_0_1	0.15	4.63	5.06	0.0314348	0.0959763	TAF5 RNA polymerase II, TATA box binding protein (TBP)-associated factor, 100kDa (TAF5)	uc001kwv.3	1e-98	Human	NA
dd_Smed_v4_11725_0_1	0.16	5.23	5.06	0.0314506	0.0960169	Ca++-dependent secretion activator (CADPS)	uc003dll.2	0	Human	Neural; Neural; Neural; Neural; Neural; Neural; Neural; Neural
dd_Smed_v4_21866_0_1	-0.49	-0.01	5.06	0.0314746	0.0960825	24-dehydrocholesterol reductase (DHCR24)	uc001cyc.1	4e-123	Human	NA
dd_Smed_v4_85361_0_1	1.23	-2.36	5.05	0.0315663	0.0963396	NA	NA	NA	NA	NA
dd_Smed_v4_2572_0_1	-0.15	5.24	5.05	0.0315996	0.0964337	vacuolar protein sorting 28 homolog (S. cerevisiae) (VPS28)	uc003zcs.1	2e-96	Human	NA
dd_Smed_v4_42383_0_1	0.52	-0.23	5.05	0.0316085	0.0964532	NA	NA	NA	NA	NA
dd_Smed_v4_22399_0_1	-1.17	-2.12	5.05	0.0316371	0.0965252	NA	NA	NA	NA	NA
dd_Smed_v4_84620_0_1	-3.09	-3.56	5.08	0.0317029	0.0966953	phospholipase D1, phosphatidylcholine-specific (PLD1)	uc003fht.3	1e-10	Human	NA
dd_Smed_v4_9435_0_1	0.27	1.81	5.04	0.0317368	0.0967835	NA	NA	NA	NA	Protonephridia
dd_Smed_v4_25352_0_1	-0.76	-1.19	5.04	0.0317403	0.0967864	NA	uc003iln.4	4e-09	Human	NA
dd_Smed_v4_3763_0_1	0.16	4.7	5.04	0.0317442	0.0967907	sarcolemma associated protein (SLMAP)	uc003djc.1	2e-90	Human	NA
dd_Smed_v4_40349_0_1	1.59	-2.83	5.04	0.0317527	0.0968089	NA	NA	NA	NA	NA
dd_Smed_v4_3701_0_1	-0.14	5.6	5.04	0.0317908	0.0969174	inositol polyphosphate multikinase (IPMK)	uc001jkb.3	7e-36	Human	Protonephridia; Parenchymal
dd_Smed_v4_7107_0_1	-0.14	5.39	5.04	0.0318002	0.0969386	tyrosine 3-monooxygenase/tryptophan 5-monooxygenase activation protein, epsilon polypeptide (YWHAE)	uc002fsj.3	4e-103	Human	Neural; Neural; Neural
dd_Smed_v4_6174_0_1	0.16	3.91	5.04	0.0318251	0.0969993	NA	NA	NA	NA	NA
dd_Smed_v4_641_0_1	-0.15	7.8	5.04	0.0318303	0.0970075	ADP-ribosylation factor 5 (ARF5)	uc003vmb.2	4e-102	Human	Epidermal; Epidermal; Epidermal; Parenchymal; Parenchymal
dd_Smed_v4_74102_0_1	-1.66	-2.84	5.04	0.0318413	0.0970256	NA	NA	NA	NA	NA
dd_Smed_v4_8552_0_1	0.18	3.31	5.04	0.0318448	0.0970285	peptidylprolyl isomerase D (PPID)	uc003iqc.3	8e-11	Human	NA
dd_Smed_v4_3198_0_1	0.18	3.33	5.04	0.0318717	0.0970876	ADP-ribosylation factor-like 4C (ARL4C)	uc002vvn.3	4e-38	Human	Cathepsin+ cell; Cathepsin+ cell; Cathepsin+ cell; Cathepsin+ cell; Cathepsin+ cell
dd_Smed_v4_8619_0_1	0.14	4.84	5.03	0.0318955	0.0971335	leucine rich repeat and fibronectin type III domain containing 4 (LRFN4)	uc001ojq.1	1e-16	Human	Cathepsin+ cell
dd_Smed_v4_12498_0_1	-0.24	2.03	5.03	0.0318968	0.0971335	NA	NA	NA	NA	Neural; Neural
dd_Smed_v4_36888_0_1	1.21	-2.09	5.03	0.0319117	0.0971712	zinc finger, BED-type containing 5 (ZBED5)	uc021qdu.1	2e-52	Human	NA
dd_Smed_v4_82102_0_1	3.15	-3.63	5.06	0.0319585	0.0972984	NA	NA	NA	NA	NA
dd_Smed_v4_5543_0_1	0.15	4.67	5.03	0.0319881	0.0973724	chromatin assembly factor 1, subunit B (p60) (CHAF1B)	uc002yvj.3	1e-96	Human	Neural; Neoblast; Neoblast
dd_Smed_v4_3492_0_1	0.15	7.15	5.03	0.0319911	0.0973724	suppressor of Ty 5 homolog (S. cerevisiae) (SUPT5H)	uc002olq.4	7e-129	Human	Neoblast
dd_Smed_v4_16116_0_1	-0.47	0.12	5.03	0.0319929	0.0973724	gamma-aminobutyric acid (GABA) A receptor, beta 2 (GABRB2)	uc021yhg.1	2e-08	Human	NA
dd_Smed_v4_12169_0_1	-0.19	3.35	5.03	0.0319977	0.0973766	potassium intermediate/small conductance calcium-activated channel, subfamily N, member 1 (KCNN1)	uc010xqa.1	1e-61	Human	Parenchymal; Parenchymal
dd_Smed_v4_1280_0_1	0.14	6.99	5.03	0.0320312	0.0974459	protein phosphatase 2, catalytic subunit, alpha isozyme (PPP2CA)	uc003kze.3	0	Human	Neural
dd_Smed_v4_4304_0_1	-0.14	6.11	5.03	0.0320313	0.0974459	spermatogenesis associated 6 (SPATA6)	uc001crs.2	1e-13	Human	Neural; Neural; Epidermal; Phyarnx; Protonephridia; Neural
dd_Smed_v4_33097_0_1	-0.33	0.94	5.02	0.0320644	0.0975208	guanylate cyclase 2F, retinal (GUCY2F)	uc022cch.1	3e-132	Human	NA
dd_Smed_v4_15112_0_1	-0.66	-0.66	5.02	0.0320722	0.0975367	NA	NA	NA	NA	NA
dd_Smed_v4_47100_0_1	-3.18	-3.55	5.05	0.0320795	0.0975515	NA	NA	NA	NA	NA
dd_Smed_v4_57507_0_1	1.06	-2.09	5.02	0.0321015	0.0976105	NA	NA	NA	NA	NA
dd_Smed_v4_6638_0_1	0.15	4.84	5.02	0.0321205	0.0976494	tetratricopeptide repeat domain 27 (TTC27)	uc010ymx.2	2e-96	Human	Neural
dd_Smed_v4_12558_0_1	-0.16	4.52	5.02	0.0321217	0.0976494	trafficking protein particle complex 9 (TRAPPC9)	uc003yvi.1	3e-13	Human	Cathepsin+ cell
dd_Smed_v4_7010_0_1	-0.18	3.56	5.02	0.032161	0.0977453	vesicle-associated membrane protein 7 (VAMP7)	uc004fxj.3	3e-35	Human	NA
dd_Smed_v4_5519_0_1	0.16	3.95	5.02	0.0321895	0.0978231	NA	NA	NA	NA	Neoblast; Protonephridia; Neoblast; Neoblast; Cathepsin+ cell
dd_Smed_v4_7163_0_1	0.14	5.35	5.02	0.0321916	0.0978231	DENN/MADD domain containing 1C (DENND1C)	uc010xje.2	3e-22	Human	NA
dd_Smed_v4_12174_0_1	0.17	3.81	5.01	0.0322325	0.0979396	discoidin domain receptor tyrosine kinase 2 (DDR2)	uc001gcg.3	4e-41	Human	NA
dd_Smed_v4_1148_0_1	0.14	6.65	5.01	0.032241	0.0979577	chromosome 12 open reading frame 10 (C12orf10)	uc001scp.4	3e-105	Human	Neural; Neural; Neural
dd_Smed_v4_1183_0_1	-0.15	4.9	5.01	0.0322493	0.0979752	eukaryotic translation initiation factor 1B (EIF1B)	uc003ckc.3	6e-38	Human	NA
dd_Smed_v4_7215_0_1	0.16	6.17	5.01	0.0322593	0.097998	myeloid/lymphoid or mixed-lineage leukemia (trithorax homolog, Drosophila); translocated to, 4 (MLLT4)	uc003qwc.2	6e-77	Human	Protonephridia; Neural; Neural; Neural; Neural; Neural; Neural; Neural; Parenchymal; Epidermal; Protonephridia; Protonephridia
dd_Smed_v4_16079_0_1	-0.27	1.93	5.01	0.0323297	0.0981962	tetraspanin 3 (TSPAN3)	uc002bck.3	7e-07	Human	Neural; Neural; Neural
dd_Smed_v4_58168_0_1	1.46	-2.58	5	0.0324024	0.0984094	NA	NA	NA	NA	Intestine
dd_Smed_v4_15360_0_1	0.51	-0.32	5	0.0324186	0.0984477	NA	NA	NA	NA	NA
dd_Smed_v4_3782_0_1	0.15	4.85	5	0.0324649	0.0985505	NA	NA	NA	NA	NA
dd_Smed_v4_695_0_1	-0.14	8.66	5	0.0324667	0.0985505	histone deacetylase 1-like protein (HDAC1)	JX967266.1	0	Smed	Neoblast; Neoblast; Epidermal; Neoblast
dd_Smed_v4_26893_0_1	-0.65	-0.86	5	0.0324633	0.0985505	NA	NA	NA	NA	NA
dd_Smed_v4_628_0_1	0.15	9.91	5	0.0324913	0.0986175	clone D1.contig unknown	AY067851.1	0	Smed	NA
dd_Smed_v4_22779_0_1	0.53	-0.41	5	0.0324947	0.0986198	NA	NA	NA	NA	Neural; Neural
dd_Smed_v4_2296_0_1	0.16	5.08	4.99	0.0325173	0.0986654	prefoldin subunit 4 (PFDN4)	uc002xwx.3	3e-09	Human	Neoblast; Neoblast
dd_Smed_v4_12479_0_1	-0.26	1.66	5	0.0325157	0.0986654	NA	NA	NA	NA	Neural; Neural
dd_Smed_v4_5791_0_1	0.15	4.64	4.99	0.0325287	0.0986921	NA	NA	NA	NA	NA
dd_Smed_v4_26249_0_1	-0.44	0.05	4.99	0.032554	0.098761	NA	NA	NA	NA	NA
dd_Smed_v4_1907_0_1	-0.16	4.56	4.99	0.0325914	0.0988591	NA	uc003jqa.3	2e-51	Human	Cathepsin+ cell; Cathepsin+ cell; Cathepsin+ cell
dd_Smed_v4_9192_0_1	0.16	4.43	4.99	0.0326239	0.0989421	cysteine-serine-rich nuclear protein 2 (CSRNP2)	uc001rxu.2	2e-19	Human	NA
dd_Smed_v4_13237_0_1	3.2	-3.55	5.02	0.032632	0.098951	NA	NA	NA	NA	NA
dd_Smed_v4_63370_0_1	3.2	-3.55	5.02	0.032632	0.098951	microtubule-associated protein, RP/EB family, member 3 (MAPRE3)	uc002rhw.3	2e-14	Human	NA
dd_Smed_v4_21018_0_1	0.37	0.6	4.99	0.0326417	0.0989728	NA	NA	NA	NA	NA
dd_Smed_v4_14212_0_1	-0.33	1.28	4.99	0.0326601	0.0990186	glycogen synthase kinase 3 alpha (GSK3A)	uc002ota.1	6e-37	Human	Epidermal
dd_Smed_v4_34094_0_1	2.21	-3.29	4.99	0.0326729	0.0990362	NA	NA	NA	NA	NA
dd_Smed_v4_3503_0_1	-0.14	5.94	4.99	0.0326704	0.0990362	phosphoglucomutase 1 (PGM1)	uc001dbh.3	0	Human	Neural; Muscle; Muscle; Phyarnx; Muscle; Neural; Phyarnx
dd_Smed_v4_9094_0_1	-0.25	2.37	4.98	0.0326788	0.0990464	gamma-glutamyltransferase 1 (GGT1)	uc003aas.1	4e-18	Human	NA
dd_Smed_v4_2598_0_1	-0.15	5.95	4.98	0.0327071	0.0991089	NA	NA	NA	NA	Neural; Neural; Neural; Neural; Neural; Neural; Neural
dd_Smed_v4_172_1_1	0.14	7.26	4.98	0.0327113	0.0991139	NA	uc010jda.3	1e-157	Human	Cathepsin+ cell; Protonephridia; Cathepsin+ cell
dd_Smed_v4_35318_0_1	-0.48	0.08	4.98	0.0327143	0.0991151	NA	NA	NA	NA	Phyarnx
dd_Smed_v4_16096_0_1	0.57	-0.7	4.98	0.0328002	0.0993209	NA	NA	NA	NA	NA
dd_Smed_v4_17143_0_1	0.23	2.08	4.98	0.0328188	0.0993617	T-box 2 (TBX2)	uc002ize.3	1e-68	Human	Neural
dd_Smed_v4_38075_0_1	-0.51	0.07	4.98	0.0328241	0.0993698	NA	NA	NA	NA	NA
dd_Smed_v4_9053_0_1	0.16	4.14	4.98	0.0328274	0.0993721	v-ski sarcoma viral oncogene homolog (avian) (SKI)	uc001aja.4	1e-31	Human	NA
dd_Smed_v4_9122_0_1	-0.19	2.85	4.97	0.0328784	0.0994988	protein kinase, cAMP-dependent, catalytic, alpha (PRKACA)	uc002myc.3	5e-75	Human	NA
dd_Smed_v4_58750_0_1	2.24	-3.24	4.97	0.0329026	0.0995607	NA	NA	NA	NA	NA
dd_Smed_v4_2933_0_1	-0.17	3.95	4.97	0.0329073	0.0995671	NA	NA	NA	NA	Neoblast
dd_Smed_v4_11439_0_1	0.18	3.13	4.97	0.032928	0.0996141	NA	uc001fkw.3	1e-30	Human	NA
dd_Smed_v4_4385_0_1	0.14	6.55	4.97	0.0329436	0.0996459	strawberry notch homolog 1 (Drosophila) (SBNO1)	uc009zxy.1	1e-164	Human	NA
dd_Smed_v4_29887_0_1	-0.48	-0.16	4.97	0.0329427	0.0996459	NA	NA	NA	NA	NA
dd_Smed_v4_6196_0_1	0.14	6.62	4.97	0.0329583	0.0996802	Smed00935_V2 host cell factor-1	JX010509.1	0	Smed	Neoblast
dd_Smed_v4_7828_0_1	-0.16	4.55	4.97	0.0329814	0.0997367	chromosome 12 open reading frame 44 (C12orf44)	uc009zmd.3	1e-21	Human	NA
dd_Smed_v4_22331_0_1	0.26	1.87	4.97	0.0329942	0.0997677	NA	uc001hkh.3	2e-48	Human	Neural
dd_Smed_v4_32997_0_1	1.43	-2.52	4.96	0.0330065	0.0997969	NA	NA	NA	NA	NA
dd_Smed_v4_12063_0_1	0.16	3.83	4.96	0.0330176	0.099808	NA	uc001kvh.1	6e-51	Human	NA
dd_Smed_v4_5563_0_1	-0.14	5.82	4.96	0.0330377	0.0998599	tumor protein p63 (TP63)6	uc003fse.1	3e-14	Human	Phyarnx; Epidermal; Epidermal; Epidermal
dd_Smed_v4_38836_0_1	-0.82	-1.44	4.96	0.0330587	0.0999078	NA	NA	NA	NA	NA
dd_Smed_v4_10646_0_1	0.25	2.71	4.96	0.0330952	0.10001	spectrin repeat containing, nuclear envelope 1 (SYNE1)	uc003qpa.1	5e-74	Human	Phyarnx; Neural; Neural; Protonephridia; Neural; Neural; Phyarnx
dd_Smed_v4_4584_0_1	0.14	6.56	4.96	0.0331011	0.10002	NA	uc003jet.1	0	Human	Neural
dd_Smed_v4_10590_2_1	-0.23	2.55	4.96	0.0331271	0.100083	NA	NA	NA	NA	Neural
dd_Smed_v4_22143_0_1	-0.36	0.91	4.96	0.033137	0.100105	EPM2A (laforin) interacting protein 1 (EPM2AIP1)	uc003cgk.3	2e-10	Human	NA
dd_Smed_v4_6739_0_1	0.15	5.24	4.96	0.0331527	0.100145	NA	uc011lmn.2	5e-82	Human	Cathepsin+ cell
dd_Smed_v4_2167_0_1	-0.14	5.47	4.96	0.0331609	0.100162	RAP1B, member of RAS oncogene family (RAP1B)	uc001suc.3	1e-90	Human	NA
dd_Smed_v4_2379_0_1	0.18	3.41	4.95	0.0331837	0.100223	NA	NA	NA	NA	NA
dd_Smed_v4_14985_0_1	-0.22	2.41	4.95	0.0331888	0.10023	RecName: Full=Leucine-rich repeat-containing protein 63;	uc001vbc.3	7e-23	Human	Neural; Phyarnx
dd_Smed_v4_6386_0_1	-0.16	3.61	4.95	0.0332184	0.100312	exosome component 2 (EXOSC2)	uc004bzu.2	6e-52	Human	NA
dd_Smed_v4_8754_0_1	0.15	4.44	4.95	0.0332438	0.100381	ataxia telangiectasia and Rad3 related (ATR)	uc003eux.4	0	Human	NA
dd_Smed_v4_74896_0_1	3.03	-3.63	4.98	0.0332643	0.100419	NA	NA	NA	NA	NA
dd_Smed_v4_82000_0_1	3.03	-3.63	4.98	0.0332643	0.100419	NA	NA	NA	NA	NA
dd_Smed_v4_7788_0_1	0.18	3.25	4.95	0.0332857	0.100476	mitochondrial ribosomal protein S17 (MRPS17)	uc003trd.3	8e-12	Human	NA
dd_Smed_v4_45479_0_1	-1.44	-2.52	4.95	0.0333256	0.100589	NA	NA	NA	NA	NA
dd_Smed_v4_28396_0_1	-1.52	-2.71	4.94	0.033339	0.100621	NA	NA	NA	NA	NA
dd_Smed_v4_9302_0_1	-0.18	3.25	4.94	0.0333482	0.100641	TAF12 RNA polymerase II, TATA box binding protein (TBP)-associated factor, 20kDa (TAF12)	uc001bqy.3	3e-13	Human	Neural
dd_Smed_v4_4042_0_1	0.17	3.93	4.94	0.0333526	0.100647	mitochondrial ribosomal protein S12 (MRPS12)	uc002oke.3	8e-37	Human	NA
dd_Smed_v4_56025_0_1	2.2	-3.29	4.94	0.0334147	0.10081	NA	NA	NA	NA	NA
dd_Smed_v4_48860_0_1	0.55	-0.41	4.94	0.0334495	0.100892	GCR019 (gcr019)	KX018839.1	0	Smed	NA
dd_Smed_v4_39823_0_1	1.67	-2.74	4.94	0.0335015	0.101033	NA	NA	NA	NA	NA
dd_Smed_v4_27584_0_1	0.66	-0.64	4.93	0.0335048	0.101035	NA	NA	NA	NA	NA
dd_Smed_v4_8814_0_1	0.14	4.51	4.93	0.0335485	0.101151	protein arginine methyltransferase 7 (PRMT7)	uc002evy.2	8e-89	Human	Neural; Epidermal; Intestine; Muscle; Cathepsin+ cell; Intestine
dd_Smed_v4_38440_0_1	0.91	-1.53	4.93	0.0335915	0.101257	NA	NA	NA	NA	NA
dd_Smed_v4_58460_0_1	3.02	-3.63	4.96	0.0336067	0.101258	NA	NA	NA	NA	NA
dd_Smed_v4_15772_0_1	0.27	1.53	4.93	0.0336104	0.101258	NA	NA	NA	NA	Cathepsin+ cell; Cathepsin+ cell
dd_Smed_v4_1695_0_1	0.14	6.19	4.93	0.0336067	0.101258	serine/arginine-rich splicing factor 10 (SRSF10)6	uc021oiq.1	8e-22	Human	Neoblast; Neoblast
dd_Smed_v4_14435_0_1	-0.21	2.57	4.93	0.033609	0.101258	NA	NA	NA	NA	Phyarnx; Phyarnx; Protonephridia
dd_Smed_v4_6628_0_1	0.17	3.44	4.93	0.0336216	0.101276	Sec61 alpha 1 subunit (S. cerevisiae) (SEC61A1)	uc003ekb.3	7e-11	Human	NA
dd_Smed_v4_26523_0_1	-0.86	-1.59	4.93	0.0336263	0.101282	NA	NA	NA	NA	NA
dd_Smed_v4_8783_0_1	-0.2	3.1	4.93	0.0336653	0.101384	NA	NA	NA	NA	Cathepsin+ cell; Cathepsin+ cell; Cathepsin+ cell; Cathepsin+ cell; Cathepsin+ cell; Cathepsin+ cell
dd_Smed_v4_5569_0_1	0.21	2.75	4.92	0.0336939	0.101463	Bet1 golgi vesicular membrane trafficking protein-like (BET1L)	uc001loe.2	2e-15	Human	NA
dd_Smed_v4_56240_0_1	0.8	-1.42	4.92	0.0336981	0.101467	NA	NA	NA	NA	NA
dd_Smed_v4_125_0_1	0.23	7.03	4.92	0.0337219	0.101531	NA	NA	NA	NA	Epidermal; Epidermal; Phyarnx; Epidermal; Phyarnx; Epidermal; Phyarnx
dd_Smed_v4_41741_0_1	0.65	-0.86	4.92	0.0337406	0.101579	NA	NA	NA	NA	NA
dd_Smed_v4_16626_0_1	-0.4	0.39	4.92	0.0337547	0.101614	NA	NA	NA	NA	NA
dd_Smed_v4_38884_0_1	1.25	-2.34	4.92	0.033772	0.101658	NA	NA	NA	NA	NA
dd_Smed_v4_33852_0_1	0.47	0.08	4.92	0.0337903	0.101705	SET domain and mariner transposase fusion gene (SETMAR)5	uc003bpy.4	7e-18	Human	NA
dd_Smed_v4_49747_0_1	1.75	-2.87	4.92	0.0338165	0.101752	NA	NA	NA	NA	NA
dd_Smed_v4_9676_0_1	-0.74	-1.13	4.92	0.0338207	0.101757	tubulin, beta 4B class IVb (TUBB4B)	uc004cmh.1	5e-99	Human	NA
dd_Smed_v4_6506_0_1	0.14	6.04	4.92	0.0338287	0.101773	NA	NA	NA	NA	Phyarnx; Protonephridia; Neural; Muscle; Protonephridia; Epidermal; Phyarnx
dd_Smed_v4_84833_0_1	3.08	-3.63	4.94	0.0338566	0.101846	NA	NA	NA	NA	NA
dd_Smed_v4_24417_0_1	1.54	-2.83	4.91	0.0339803	0.102189	NA	NA	NA	NA	NA
dd_Smed_v4_67229_0_1	1.93	-3.07	4.9	0.0340629	0.10239	NA	NA	NA	NA	NA
dd_Smed_v4_5105_0_1	0.16	4.03	4.9	0.034085	0.102448	golgi transport 1B (GOLT1B)	uc001rez.2	1e-26	Human	Epidermal; Epidermal
dd_Smed_v4_654_0_1	-0.14	6.8	4.9	0.0340877	0.102449	NA	uc001wnj.3	2e-41	Human	NA
dd_Smed_v4_19951_0_1	-0.4	0.48	4.9	0.0341098	0.102494	NA	NA	NA	NA	NA
dd_Smed_v4_81799_0_1	-1.14	-2.05	4.9	0.0341339	0.102556	NA	NA	NA	NA	NA
dd_Smed_v4_15723_0_1	0.24	1.91	4.9	0.0341564	0.102607	endonuclease/exonuclease/phosphatase family domain containing 1 (EEPD1)	uc003tfa.3	6e-48	Human	NA
dd_Smed_v4_25803_0_1	-0.68	-0.98	4.9	0.0341668	0.102631	NA	uc001hus.3	1e-74	Human	NA
dd_Smed_v4_67108_0_1	-3.09	-3.56	4.92	0.0341705	0.102634	NA	NA	NA	NA	NA
dd_Smed_v4_5557_0_1	0.15	4.38	4.89	0.0341868	0.102667	mitogen-activated protein kinase kinase kinase 2 (MAP3K2)	uc002toj.2	1e-34	Human	NA
dd_Smed_v4_11839_0_1	-0.21	2.58	4.89	0.0341859	0.102667	cholinergic receptor, nicotinic, alpha 3 (neuronal) (CHRNA3)	uc002beb.3	3e-62	Human	Neural; Neural; Neural; Cathepsin+ cell; Neural; Cathepsin+ cell
dd_Smed_v4_1865_0_1	0.14	5.25	4.89	0.0341951	0.102668	chromosome 10 open reading frame 11 (C10orf11)	uc001jxi.3	1e-20	Human	Intestine; Cathepsin+ cell
dd_Smed_v4_8111_0_1	-0.15	4.3	4.89	0.0341923	0.102668	NA	NA	NA	NA	Phyarnx; Epidermal; Phyarnx; Neural; Phyarnx; Neural; Epidermal; Epidermal; Neural
dd_Smed_v4_15400_0_1	-0.32	1.19	4.89	0.034271	0.102872	natriuretic peptide receptor B/guanylate cyclase B (atrionatriuretic peptide receptor B) (NPR2)	uc010mlb.3	1e-19	Human	NA
dd_Smed_v4_48037_0_1	-0.66	-0.98	4.89	0.0342888	0.102909	NA	NA	NA	NA	NA
dd_Smed_v4_3050_0_1	0.14	5.94	4.89	0.0343233	0.103005	calcium binding protein 39-like (CAB39L)	uc001vcx.3	4e-98	Human	NA
dd_Smed_v4_50116_0_1	1.15	-2.23	4.89	0.0343354	0.103025	NA	NA	NA	NA	NA
dd_Smed_v4_30011_0_1	0.36	0.91	4.89	0.0343355	0.103025	NA	NA	NA	NA	Cathepsin+ cell
dd_Smed_v4_5707_0_1	0.15	3.99	4.88	0.0343765	0.103127	angiogenic factor with G patch and FHA domains 1 (AGGF1)	uc003ket.3	3e-12	Human	NA
dd_Smed_v4_6623_0_1	0.15	4.84	4.88	0.0343774	0.103127	E74-like factor 5 (ets domain transcription factor) (ELF5)	uc021qft.1	4e-10	Human	NA
dd_Smed_v4_26560_0_1	0.79	-1.29	4.88	0.0343813	0.103129	GCR117 (gcr117)	KX018917.1	0	Smed	Neural
dd_Smed_v4_6733_0_1	0.14	4.48	4.88	0.0343861	0.103129	replication factor C (activator 1) 4, 37kDa (RFC4)	uc011bsc.2	3e-112	Human	NA
dd_Smed_v4_32898_0_1	-0.95	-1.88	4.88	0.0343838	0.103129	NA	NA	NA	NA	NA
dd_Smed_v4_96722_0_1	-1.86	-2.97	4.88	0.0344297	0.103252	cyclic nucleotide gated channel alpha 3 (CNGA3)	uc002syu.3	1e-14	Human	NA
dd_Smed_v4_8856_0_1	0.18	3.08	4.88	0.0344524	0.103296	UDP-Gal:betaGlcNAc beta 1,4- galactosyltransferase, polypeptide 3 (B4GALT3)	uc001fyq.2	8e-51	Human	Neural; Neural
dd_Smed_v4_11023_0_1	0.15	4.39	4.88	0.0344672	0.103332	cyclin-dependent kinase 14 (CDK14)	uc010les.1	2e-132	Human	Muscle; Muscle
dd_Smed_v4_11486_0_1	-0.21	2.51	4.88	0.0344778	0.103356	NA	NA	NA	NA	Epidermal; Epidermal
dd_Smed_v4_26395_0_1	-0.73	-1.1	4.88	0.034491	0.103379	NA	NA	NA	NA	NA
dd_Smed_v4_25496_0_1	1.09	-2.06	4.88	0.0344979	0.103391	NA	NA	NA	NA	NA
dd_Smed_v4_5792_0_1	-0.41	0.46	4.88	0.0345004	0.103391	NA	NA	NA	NA	Phyarnx; Protonephridia; Phyarnx; Phyarnx; Epidermal
dd_Smed_v4_18341_0_1	0.22	2.34	4.88	0.0345039	0.103394	v-raf murine sarcoma viral oncogene homolog B1 (BRAF)	uc003vwc.4	1e-39	Human	Neural; Neural; Neural; Neural
dd_Smed_v4_15072_0_1	-0.27	1.78	4.87	0.034535	0.103471	NA	NA	NA	NA	Parenchymal
dd_Smed_v4_43254_0_1	1.3	-2.35	4.87	0.0345697	0.103567	NA	NA	NA	NA	Epidermal
dd_Smed_v4_13318_0_1	0.31	1.25	4.87	0.034576	0.103576	transmembrane protein 216 (TMEM216)	uc010rlj.2	1e-11	Human	Phyarnx
dd_Smed_v4_1672_0_1	-0.14	6.89	4.87	0.0345779	0.103576	ubiquitin carboxyl-terminal hydrolase L5 (UCHL5)	uc001gsm.3	3e-97	Human	NA
dd_Smed_v4_7273_0_1	-0.16	4.16	4.87	0.0346203	0.103687	rerg (rerg)	KJ187189.1	0	Smed	Muscle
dd_Smed_v4_41740_0_1	0.9	-1.72	4.87	0.0346319	0.103705	NA	NA	NA	NA	NA
dd_Smed_v4_67054_0_1	-1.51	-2.63	4.87	0.0346524	0.103759	NA	NA	NA	NA	NA
dd_Smed_v4_63780_0_1	1.1	-2.15	4.87	0.0346645	0.103787	NA	NA	NA	NA	NA
dd_Smed_v4_14606_0_1	-0.18	3.24	4.87	0.0346751	0.103807	slc4a-5 (slc4a-5)	KT163461.1	0	Smed	Neural
dd_Smed_v4_679_0_1	-0.14	7.9	4.87	0.034685	0.103824	neuro-oncological ventral antigen 2 (NOVA2)	uc002pdv.2	9e-33	Human	Cathepsin+ cell; Neural; Phyarnx; Cathepsin+ cell
dd_Smed_v4_10753_0_1	-0.23	1.98	4.87	0.0346938	0.103842	NA	NA	NA	NA	NA
dd_Smed_v4_23547_0_1	0.33	0.96	4.86	0.0346973	0.103845	NA	NA	NA	NA	NA
dd_Smed_v4_8794_0_1	-0.15	4.41	4.86	0.0347427	0.103973	NA	NA	NA	NA	Epidermal; Epidermal; Epidermal; Phyarnx; Epidermal; Epidermal; Phyarnx
dd_Smed_v4_8582_0_1	-0.23	2.06	4.86	0.0347568	0.103998	myxovirus (influenza virus) resistance 2 (mouse) (MX2)	uc002yzf.1	4e-23	Human	NA
dd_Smed_v4_32936_0_1	0.52	-0.26	4.86	0.0347959	0.104095	NA	NA	NA	NA	NA
dd_Smed_v4_42796_0_1	1.14	-2.23	4.86	0.0348237	0.104153	NA	NA	NA	NA	NA
dd_Smed_v4_5822_0_1	0.14	6.03	4.86	0.0348312	0.104153	catenin (cadherin-associated protein), alpha 1, 102kDa (CTNNA1)	uc003ldh.3	0	Human	Protonephridia; Protonephridia
dd_Smed_v4_1038_0_1	0.14	7.32	4.86	0.0348278	0.104153	prohibitin (PHB)	uc002iox.1	1e-121	Human	Intestine; Neoblast; Epidermal; Neoblast; Neoblast
dd_Smed_v4_14671_0_1	-0.17	3.47	4.86	0.0348256	0.104153	NA	NA	NA	NA	Muscle; Neural; Neural; Neural; Neural; Neural; Neural; Neural; Muscle
dd_Smed_v4_81518_0_1	1.27	-2.48	4.85	0.0348753	0.104264	NA	NA	NA	NA	NA
dd_Smed_v4_769_0_1	-0.15	8.75	4.85	0.0348934	0.10431	marginal adhesive gland-1-like	HM803280.1	0	Smed	NA
dd_Smed_v4_7420_0_1	-0.26	1.7	4.85	0.0349073	0.104344	NA	NA	NA	NA	NA
dd_Smed_v4_5911_0_1	0.14	4.79	4.85	0.0349256	0.10439	ankyrin repeat domain 44 (ANKRD44)B	uc002uuc.3	1e-11	Human	Cathepsin+ cell; Neural
dd_Smed_v4_12570_0_1	0.2	2.81	4.85	0.0349299	0.104395	ATP-binding cassette, sub-family B (MDR/TAP), member 10 (ABCB10)	uc001htp.4	3e-152	Human	NA
dd_Smed_v4_52081_0_1	3.01	-3.63	4.88	0.0349633	0.104463	NA	NA	NA	NA	NA
dd_Smed_v4_73547_0_1	3.01	-3.63	4.88	0.0349633	0.104463	NA	NA	NA	NA	NA
dd_Smed_v4_93815_0_1	3.01	-3.63	4.88	0.0349633	0.104463	NA	NA	NA	NA	NA
dd_Smed_v4_24954_0_1	1.73	-2.97	4.85	0.0349697	0.104474	NA	NA	NA	NA	NA
dd_Smed_v4_10568_0_1	-0.18	3.04	4.85	0.0349923	0.104525	NA	NA	NA	NA	NA
dd_Smed_v4_5518_0_1	0.15	4.58	4.85	0.0350027	0.104548	SAM domain and HD domain 1 (SAMHD1)	uc002xgh.2	3e-36	Human	NA
dd_Smed_v4_8037_0_1	0.14	5.26	4.84	0.0350474	0.104666	storkhead box 1 (STOX1)	uc001jor.3	8e-11	Human	NA
dd_Smed_v4_3224_0_1	0.15	5.26	4.84	0.035073	0.104734	phenylalanyl-tRNA synthetase, alpha subunit (FARSA)	uc002mvs.2	0	Human	NA
dd_Smed_v4_4801_0_1	0.16	4.07	4.84	0.0350815	0.104735	NA	NA	NA	NA	Cathepsin+ cell; Cathepsin+ cell
dd_Smed_v4_2863_0_1	0.14	4.75	4.84	0.0350793	0.104735	NA	NA	NA	NA	NA
dd_Smed_v4_10322_0_1	-0.14	4.99	4.84	0.035079	0.104735	cholinergic receptor, nicotinic, beta 3 (neuronal) (CHRNB3)	uc003xpi.1	2e-51	Human	Muscle; Neural; Muscle; Neural; Neural
dd_Smed_v4_12565_0_1	0.83	-0.96	4.84	0.0351127	0.104812	SMG-1	JF894292.2	0	Smed	NA
dd_Smed_v4_4264_0_1	-0.13	5.49	4.84	0.0351192	0.104823	tubulin, gamma 1 (TUBG1)	uc002ian.3	0	Human	NA
dd_Smed_v4_13679_0_1	0.38	0.46	4.84	0.0351531	0.1049	NA	NA	NA	NA	NA
dd_Smed_v4_15000_0_1	-3.22	-3.55	4.87	0.0351761	0.104961	NA	NA	NA	NA	NA
dd_Smed_v4_11046_0_1	0.18	3.1	4.83	0.0352383	0.105122	poly(A)-specific ribonuclease (PARN)	uc010uzd.2	2e-48	Human	NA
dd_Smed_v4_19076_0_1	-0.22	2.27	4.83	0.0352511	0.105144	NA	NA	NA	NA	NA
dd_Smed_v4_14669_0_1	-0.32	1.03	4.83	0.0352507	0.105144	NA	NA	NA	NA	NA
dd_Smed_v4_25503_0_1	-1.21	-2.17	4.83	0.035303	0.10529	NA	NA	NA	NA	NA
dd_Smed_v4_97539_0_1	-3.11	-3.56	4.86	0.0353062	0.105292	NA	NA	NA	NA	NA
dd_Smed_v4_5350_0_1	-0.15	6.59	4.83	0.0353118	0.1053	dynein, axonemal, heavy chain 7 (DNAH7)	uc002utj.4	0	Human	Protonephridia; Neural; Neural; Epidermal; Neural; Neural; Phyarnx; Neural
dd_Smed_v4_7263_0_1	-0.14	4.48	4.83	0.0353232	0.105318	lysophosphatidylglycerol acyltransferase 1 (LPGAT1)	uc001hiv.3	2e-48	Human	Phyarnx; Epidermal; Phyarnx
dd_Smed_v4_11705_0_1	0.23	2.15	4.83	0.0353392	0.10535	NA	NA	NA	NA	NA
dd_Smed_v4_11902_0_1	-0.72	-1.16	4.83	0.0353466	0.105355	NA	NA	NA	NA	NA
dd_Smed_v4_34998_0_1	-1.35	-2.35	4.83	0.0353458	0.105355	NA	NA	NA	NA	NA
dd_Smed_v4_85986_0_1	-1.52	-2.66	4.83	0.0353532	0.105367	NA	NA	NA	NA	NA
dd_Smed_v4_64706_0_1	0.85	-1.56	4.83	0.0353717	0.105406	eukaryotic translation initiation factor 3, subunit C-like (EIF3CL)	uc002dpf.4	3e-07	Human	NA
dd_Smed_v4_902_0_1	-0.17	4.49	4.83	0.035388	0.105446	NA	NA	NA	NA	Epidermal; Epidermal
dd_Smed_v4_5042_0_1	0.15	6.58	4.83	0.0353946	0.105453	ATPase, class V, type 10A (ATP10A)	uc010ayu.3	6e-154	Human	Neural; Cathepsin+ cell; Parenchymal; Parenchymal; Neural
dd_Smed_v4_29932_0_1	-0.33	0.84	4.83	0.0353958	0.105453	NA	NA	NA	NA	NA
dd_Smed_v4_48446_0_1	3.1	-3.56	4.85	0.0354081	0.105482	NA	NA	NA	NA	NA
dd_Smed_v4_32336_0_1	-0.95	-1.78	4.82	0.0354118	0.105485	NA	NA	NA	NA	NA
dd_Smed_v4_53798_0_1	1.73	-2.7	4.82	0.0354376	0.105553	NA	NA	NA	NA	NA
dd_Smed_v4_26921_0_1	1.48	-2.63	4.82	0.0354805	0.105649	retrotransposon-like 1 (RTL1)	uc010txj.1	9e-09	Human	NA
dd_Smed_v4_9609_0_1	0.24	2.05	4.82	0.035496	0.105686	small nuclear ribonucleoprotein 25kDa (U11/U12) (SNRNP25)	uc002cfj.4	1e-09	Human	NA
dd_Smed_v4_51948_0_1	1	-2.02	4.82	0.0355092	0.105717	NA	NA	NA	NA	NA
dd_Smed_v4_55430_0_1	1.92	-3.12	4.82	0.0355645	0.105854	NA	NA	NA	NA	NA
dd_Smed_v4_3147_0_1	0.14	5.85	4.82	0.0355687	0.105854	v-src sarcoma (Schmidt-Ruppin A-2) viral oncogene homolog (avian) (SRC)	uc002xgy.3	4e-142	Human	Protonephridia
dd_Smed_v4_16815_0_1	-0.29	1.6	4.81	0.0355924	0.105916	NA	NA	NA	NA	NA
dd_Smed_v4_50605_0_1	1.97	-2.97	4.81	0.0356025	0.105938	NA	NA	NA	NA	NA
dd_Smed_v4_10127_0_1	0.17	3.38	4.81	0.035608	0.105946	zinc finger, DHHC-type containing 24 (ZDHHC24)	uc001oin.1	5e-11	Human	NA
dd_Smed_v4_2085_0_1	0.13	6.27	4.81	0.0356957	0.106199	trans-2,3-enoyl-CoA reductase (TECR)	uc002mza.3	9e-101	Human	Epidermal; Intestine
dd_Smed_v4_19909_0_1	-0.69	-1.14	4.81	0.0357063	0.106216	NA	NA	NA	NA	NA
dd_Smed_v4_145_0_1	-0.14	9.5	4.81	0.0357129	0.106226	ribosomal protein L13 (RPL13)	uc002fnn.2	2e-53	Human	Neoblast; Intestine; Intestine; Neoblast; Neoblast
dd_Smed_v4_4873_0_1	0.15	4.39	4.81	0.0357437	0.106301	high mobility group box 1 (HMGB1)	uc001usz.3	4e-44	Human	NA
dd_Smed_v4_39006_0_1	0.96	-1.9	4.8	0.0357614	0.106346	NA	NA	NA	NA	NA
dd_Smed_v4_4393_0_1	0.14	6.3	4.8	0.0357787	0.106389	v-akt murine thymoma viral oncogene homolog 3 (protein kinase B, gamma) (AKT3)	uc001iab.2	0	Human	NA
dd_Smed_v4_23775_0_1	-1.66	-2.75	4.8	0.0358282	0.106528	NA	NA	NA	NA	NA
dd_Smed_v4_10596_0_1	-0.25	1.96	4.8	0.0358662	0.106616	NA	NA	NA	NA	NA
dd_Smed_v4_81223_0_1	-1.41	-2.48	4.8	0.0358918	0.106684	NA	NA	NA	NA	NA
dd_Smed_v4_10835_0_1	0.49	0.68	4.8	0.0359008	0.106703	ankyrin 2, neuronal (ANK2)	uc003ibc.2	0	Human	Neural; Neural; Neural; Neural; Neural; Neural; Neural; Muscle; Neural; Neural; Neural
dd_Smed_v4_52991_0_1	1.44	-2.49	4.8	0.0359078	0.106715	NA	NA	NA	NA	NA
dd_Smed_v4_3752_0_1	0.24	2.04	4.79	0.0359893	0.106941	NA	NA	NA	NA	Parenchymal
dd_Smed_v4_57112_0_1	-0.7	-1.14	4.79	0.036	0.106965	NA	NA	NA	NA	NA
dd_Smed_v4_6342_0_1	0.19	3.16	4.79	0.0360207	0.107018	NA	uc002vdn.3	3e-94	Human	NA
dd_Smed_v4_9239_0_1	-0.17	3.39	4.79	0.0360305	0.107039	protein O-fucosyltransferase 2 (POFUT2)	uc002zhc.3	2e-83	Human	NA
dd_Smed_v4_18457_0_1	0.79	-1.48	4.79	0.0360375	0.107051	NA	NA	NA	NA	NA
dd_Smed_v4_5632_0_1	0.16	6.09	4.79	0.0360648	0.107116	neuro-oncological ventral antigen 1 (NOVA1)	uc001wpz.3	6e-60	Human	NA
dd_Smed_v4_50035_0_1	-0.54	-0.48	4.79	0.0360818	0.107158	kinesin family member 12 (KIF12)	uc004bif.3	4e-62	Human	NA
dd_Smed_v4_7845_0_1	0.15	5.15	4.79	0.0361063	0.107207	sperm antigen with calponin homology and coiled-coil domains 1-like (SPECC1L)	uc021wnf.1	2e-34	Human	NA
dd_Smed_v4_6477_0_1	0.23	2.88	4.79	0.0361138	0.10722	EF-hand calcium binding domain 10 (EFCAB10)	uc003vdc.4	4e-17	Human	Phyarnx; Protonephridia; Neural; Neural
dd_Smed_v4_4313_0_1	0.14	4.68	4.78	0.0361258	0.107248	derlin 2 (DERL2)	uc002gcc.1	1e-111	Human	NA
dd_Smed_v4_14358_0_1	-0.26	1.77	4.78	0.0361376	0.10725	NA	NA	NA	NA	NA
dd_Smed_v4_59052_0_1	0.55	-0.52	4.78	0.0361953	0.107396	gamma-aminobutyric acid (GABA) B receptor, 2 (GABBR2)	uc004ays.3	3e-08	Human	NA
dd_Smed_v4_16227_0_1	0.35	0.99	4.78	0.0362133	0.107425	hypothetical protein Smed-Lox5a	KY348673.1	0	Smed	NA
dd_Smed_v4_10789_0_1	-0.18	3.28	4.78	0.0362124	0.107425	NA	NA	NA	NA	NA
dd_Smed_v4_9549_0_1	0.16	4.17	4.78	0.0362382	0.107491	zinc finger protein 608 (ZNF608)	uc003ktt.1	6e-24	Human	NA
dd_Smed_v4_2236_0_1	-0.15	4.73	4.78	0.0362668	0.107567	serine/arginine-rich splicing factor 7 (SRSF7)	uc002rqz.3	6e-15	Human	NA
dd_Smed_v4_23162_0_1	-0.47	-0.11	4.77	0.0363474	0.10779	NA	NA	NA	NA	NA
dd_Smed_v4_8115_0_1	1.05	-1.79	4.77	0.0364118	0.107939	NA	NA	NA	NA	NA
dd_Smed_v4_16650_0_1	0.84	-1.63	4.77	0.0364589	0.108062	NA	NA	NA	NA	Neural; Neural; Neural; Neural; Neural
dd_Smed_v4_8561_0_1	0.15	5.51	4.77	0.0364667	0.108077	cyclin G associated kinase (GAK)	uc003gbm.4	3e-93	Human	Cathepsin+ cell; Cathepsin+ cell
dd_Smed_v4_12551_0_1	0.19	3.31	4.77	0.0364793	0.108106	putative BRCA2	KT375435.1	0	Smed	Neural
dd_Smed_v4_22334_0_1	-0.55	-0.52	4.76	0.0365019	0.108156	NA	NA	NA	NA	NA
dd_Smed_v4_23406_0_1	0.31	1.05	4.76	0.036515	0.10817	NA	NA	NA	NA	NA
dd_Smed_v4_65938_0_1	-1.55	-2.71	4.76	0.0365126	0.10817	NA	NA	NA	NA	NA
dd_Smed_v4_14086_0_1	0.36	0.92	4.76	0.0365495	0.108264	NA	NA	NA	NA	NA
dd_Smed_v4_15028_0_1	-0.28	1.44	4.76	0.0365538	0.108269	NA	NA	NA	NA	NA
dd_Smed_v4_11928_0_1	0.19	2.97	4.76	0.0365672	0.1083	queuine tRNA-ribosyltransferase 1 (QTRT1)	uc002mpr.3	1e-162	Human	NA
dd_Smed_v4_3836_0_1	0.15	4.55	4.76	0.0365899	0.108353	NA	uc004cfv.4	4e-67	Human	Neoblast; Neoblast; Neoblast
dd_Smed_v4_33719_0_1	-0.82	-1.5	4.76	0.0365988	0.108369	NA	NA	NA	NA	Cathepsin+ cell; Parenchymal; Cathepsin+ cell
dd_Smed_v4_3028_0_1	-0.15	4.8	4.76	0.0366192	0.108413	5C01 jagunal	KJ573360.1	0	Smed	NA
dd_Smed_v4_11624_0_1	0.22	2.24	4.75	0.036673	0.108555	NA	NA	NA	NA	NA
dd_Smed_v4_71045_0_1	1.71	-2.92	4.75	0.0366874	0.108582	NA	NA	NA	NA	NA
dd_Smed_v4_1305_0_1	0.15	4.93	4.75	0.0367009	0.108613	keratinocyte associated protein 2 (KRTCAP2)	uc001fho.3	1e-18	Human	Parenchymal; Epidermal; Epidermal
dd_Smed_v4_22306_0_1	1.03	-1.78	4.75	0.0367292	0.108688	piggyBac transposable element derived 4 (PGBD4)	uc001zho.3	2e-12	Human	NA
dd_Smed_v4_20132_0_1	-0.32	1.15	4.75	0.0367537	0.108753	NA	NA	NA	NA	NA
dd_Smed_v4_64040_0_1	-3.03	-3.63	4.78	0.0367628	0.108763	NA	uc001sxf.3	5e-16	Human	NA
dd_Smed_v4_72947_0_1	-3.03	-3.63	4.78	0.0367628	0.108763	NA	NA	NA	NA	NA
dd_Smed_v4_4981_0_1	-0.16	4.04	4.75	0.0367708	0.10877	mitochondrial ribosomal protein S28 (MRPS28)	uc003ybp.3	2e-19	Human	NA
dd_Smed_v4_2870_0_1	-0.17	4.1	4.75	0.0367682	0.10877	NA	NA	NA	NA	NA
dd_Smed_v4_31837_0_1	0.31	1.3	4.75	0.0368022	0.108854	NA	NA	NA	NA	Parenchymal
dd_Smed_v4_295_0_1	-0.14	9.47	4.75	0.0368057	0.108856	ribosomal protein S5 (RPS5)	uc002qsn.3	2e-101	Human	Neoblast; Epidermal; Neoblast; Intestine; Intestine; Neoblast
dd_Smed_v4_1331_0_1	-0.14	7.21	4.74	0.0368554	0.108987	high mobility group box 2 (HMGB2)	uc003itb.2	2e-43	Human	Neural; Neural; Neoblast; Muscle; Neoblast; Neural; Neoblast
dd_Smed_v4_40905_0_1	-0.51	-0.37	4.74	0.0368764	0.109032	NA	NA	NA	NA	NA
dd_Smed_v4_7378_0_1	0.24	1.93	4.74	0.036923	0.109139	NA	NA	NA	NA	NA
dd_Smed_v4_8594_0_1	0.2	3.27	4.74	0.0369252	0.109139	proteasome (prosome, macropain) 26S subunit, non-ATPase, 10 (PSMD10)	uc004enp.2	2e-42	Human	NA
dd_Smed_v4_16314_0_1	-0.22	2.3	4.74	0.0369267	0.109139	zinc finger, DHHC-type containing 17 (ZDHHC17)	uc001syk.1	1e-26	Human	NA
dd_Smed_v4_99898_0_1	1.21	-2.38	4.74	0.0369364	0.109151	NA	NA	NA	NA	NA
dd_Smed_v4_78314_0_1	2.98	-3.71	4.77	0.0369618	0.109193	NA	NA	NA	NA	Phyarnx
dd_Smed_v4_87727_0_1	2.98	-3.71	4.77	0.0369618	0.109193	NA	NA	NA	NA	NA
dd_Smed_v4_93677_0_1	2.98	-3.71	4.77	0.0369618	0.109193	NA	NA	NA	NA	NA
dd_Smed_v4_17675_0_1	0.18	2.93	4.74	0.0369974	0.109273	NA	NA	NA	NA	NA
dd_Smed_v4_5475_0_1	-0.14	4.94	4.74	0.0370303	0.109362	protoporphyrinogen oxidase (PPOX)	uc001fyg.2	1e-70	Human	NA
dd_Smed_v4_29115_0_1	-0.53	-0.51	4.73	0.0370619	0.109438	NA	NA	NA	NA	NA
dd_Smed_v4_11009_0_1	-0.66	-0.81	4.73	0.0370815	0.109488	NA	NA	NA	NA	NA
dd_Smed_v4_7752_0_1	-0.2	2.89	4.73	0.0371008	0.109532	glial cells missing homolog 2 (Drosophila) (GCM2)	uc003mzn.4	2e-34	Human	Parenchymal
dd_Smed_v4_10952_0_1	-0.27	1.78	4.73	0.0371023	0.109532	frataxin (FXN)	uc004aha.2	2e-30	Human	NA
dd_Smed_v4_72642_0_1	-1.08	-2.07	4.73	0.037108	0.109541	NA	NA	NA	NA	Intestine
dd_Smed_v4_55831_0_1	-3.01	-3.63	4.76	0.0371247	0.109565	NA	NA	NA	NA	NA
dd_Smed_v4_92581_0_1	-3.01	-3.63	4.76	0.0371247	0.109565	NA	NA	NA	NA	NA
dd_Smed_v4_98479_0_1	-3.01	-3.63	4.76	0.0371247	0.109565	NA	NA	NA	NA	NA
dd_Smed_v4_15810_0_1	-0.25	1.77	4.73	0.0371366	0.109583	potassium large conductance calcium-activated channel, subfamily M, alpha member 1 (KCNMA1)	uc001jxm.3	6e-101	Human	NA
dd_Smed_v4_4617_0_1	0.14	6.03	4.73	0.0371559	0.109623	NA	NA	NA	NA	Phyarnx; Protonephridia; Phyarnx; Neural; Epidermal; Neural
dd_Smed_v4_6826_0_1	-0.39	0.41	4.73	0.037162	0.109633	NA	NA	NA	NA	Intestine; Cathepsin+ cell; Cathepsin+ cell; Neoblast; Cathepsin+ cell
dd_Smed_v4_51838_0_1	3.03	-3.63	4.75	0.0372421	0.109836	NA	NA	NA	NA	NA
dd_Smed_v4_17528_0_1	0.43	0.13	4.72	0.0372513	0.109846	NA	NA	NA	NA	NA
dd_Smed_v4_6922_0_1	-0.15	4.05	4.72	0.0372488	0.109846	NA	uc004blh.3	3e-81	Human	Neural; Muscle; Neural; Muscle; Neural; Neural; Neural
dd_Smed_v4_4910_0_1	0.13	5.68	4.72	0.0372566	0.109853	slc17a-5 (slc17a-5)	KT163578.1	0	Smed	Cathepsin+ cell; Protonephridia
dd_Smed_v4_15349_0_1	-0.29	1.19	4.72	0.0372913	0.109939	ADP-ribosylation-like factor 6 interacting protein 5 (ARL6IP5)	uc003dnr.3	3e-17	Human	NA
dd_Smed_v4_1081_0_1	0.14	8.49	4.72	0.037348	0.110089	not7a pseudogene	KF781124.1	0	Smed	Epidermal
dd_Smed_v4_10722_0_1	-0.17	3.44	4.72	0.0373461	0.110089	cytochrome P450, family 2, subfamily S, polypeptide 1 (CYP2S1)	uc002opw.3	3e-24	Human	Epidermal; Epidermal; Phyarnx; Phyarnx
dd_Smed_v4_2930_0_1	-0.15	4.87	4.72	0.0373726	0.110145	general transcription factor IIA, 2, 12kDa (GTF2A2)	uc002agg.3	7e-41	Human	NA
dd_Smed_v4_6153_0_1	0.14	4.31	4.72	0.0373831	0.110168	GCR104 (gcr104)	KX018907.1	0	Smed	Cathepsin+ cell
dd_Smed_v4_9781_0_1	0.16	3.83	4.72	0.037386	0.110168	NA	NA	NA	NA	NA
dd_Smed_v4_76929_0_1	2.28	-3.35	4.72	0.0373926	0.110179	NA	NA	NA	NA	NA
dd_Smed_v4_4381_0_1	0.14	6	4.72	0.0374	0.110192	NA	NA	NA	NA	Protonephridia; Cathepsin+ cell; Cathepsin+ cell; Epidermal
dd_Smed_v4_355_0_1	-0.14	8.78	4.72	0.037408	0.110199	X-linked inhibitor of apoptosis (XIAP)	uc004etx.3	6e-08	Human	Neoblast; Neoblast; Neoblast
dd_Smed_v4_22660_0_1	-0.32	1	4.71	0.0374199	0.110226	NA	NA	NA	NA	NA
dd_Smed_v4_55976_0_1	-1.29	-2.35	4.71	0.0374336	0.11025	NA	NA	NA	NA	NA
dd_Smed_v4_58593_0_1	3.02	-3.7	4.74	0.0374481	0.110275	SET domain and mariner transposase fusion gene (SETMAR)	uc011asq.2	8e-19	Human	NA
dd_Smed_v4_82894_0_1	3.02	-3.7	4.74	0.0374481	0.110275	NA	NA	NA	NA	NA
dd_Smed_v4_8567_0_1	-0.23	2.36	4.71	0.0374869	0.110372	NA	NA	NA	NA	NA
dd_Smed_v4_812_0_1	-0.14	8.67	4.71	0.0374956	0.11039	KH-type splicing regulatory protein (KHSRP)	uc002mer.4	3e-44	Human	Neoblast; Neoblast; Neoblast
dd_Smed_v4_7722_0_1	-0.14	4.93	4.71	0.037517	0.110444	choline/ethanolamine phosphotransferase 1 (CEPT1)	uc001eaj.1	2e-125	Human	NA
dd_Smed_v4_9714_0_1	0.14	5.58	4.71	0.0375278	0.110468	NA	NA	NA	NA	Parenchymal; Neural; Neural; Neural; Neural; Neural; Neural; Parenchymal; Neural
dd_Smed_v4_35351_0_1	0.51	-0.38	4.71	0.0375404	0.110496	NA	NA	NA	NA	NA
dd_Smed_v4_24818_0_1	0.88	-1.62	4.71	0.0375658	0.110554	SET domain and mariner transposase fusion gene (SETMAR)	uc011asp.2	3e-11	Human	NA
dd_Smed_v4_86975_0_1	-1.87	-3.02	4.7	0.0376257	0.110714	NA	NA	NA	NA	NA
dd_Smed_v4_20606_0_1	0.86	-1.62	4.7	0.0376416	0.110752	NA	NA	NA	NA	NA
dd_Smed_v4_6425_0_1	-0.14	4.74	4.7	0.0376477	0.110762	NA	NA	NA	NA	Neural; Neural; Neural; Protonephridia; Neural; Neural; Neural
dd_Smed_v4_42206_0_1	0.83	-1.56	4.7	0.0376577	0.110782	jerky homolog-like (mouse) (JRKL)	uc001pfy.2	8e-09	Human	NA
dd_Smed_v4_69855_0_1	1.13	-2.2	4.7	0.0376709	0.110813	NA	NA	NA	NA	NA
dd_Smed_v4_10183_0_1	0.16	3.99	4.7	0.0377062	0.110908	tRNA nucleotidyl transferase, CCA-adding, 1 (TRNT1)	uc003bpp.4	3e-109	Human	NA
dd_Smed_v4_10169_0_1	0.15	4.22	4.7	0.0377099	0.110911	glycerol kinase (GK)	uc004dch.4	2e-65	Human	Neoblast
dd_Smed_v4_4610_1_1	0.2	2.64	4.7	0.037714	0.110914	NA	NA	NA	NA	Neural; Cathepsin+ cell; Neural; Muscle; Neural
dd_Smed_v4_69582_0_1	1.15	-1.76	4.7	0.0377188	0.11092	leucine rich repeat containing 40 (LRRC40)	uc001der.2	2e-16	Human	NA
dd_Smed_v4_6027_0_1	0.14	4.38	4.7	0.0377313	0.110948	NA	NA	NA	NA	NA
dd_Smed_v4_14209_0_1	0.18	3.36	4.7	0.0377592	0.111021	protocadherin 11 X-linked (PCDH11X)a	uc004efj.1	6e-69	Human	Neural; Muscle; Neural; Neural; Neural; Neural
dd_Smed_v4_37921_0_1	-3.01	-3.63	4.72	0.0377844	0.111071	C3H-zinc finger-containing protein 1	BK007101.1	0	Smed	NA
dd_Smed_v4_56505_0_1	-3.01	-3.63	4.72	0.0377844	0.111071	NA	NA	NA	NA	NA
dd_Smed_v4_9699_0_1	-0.19	2.83	4.69	0.0377915	0.111083	slc4a-3 (slc4a-3)	KT163459.1	0	Smed	Neural; Neural; Neural
dd_Smed_v4_41432_0_1	-0.88	-1.58	4.69	0.0378689	0.111268	jerky homolog-like (mouse) (JRKL)	uc001pfy.2	3e-39	Human	NA
dd_Smed_v4_3461_0_1	-0.25	2.47	4.69	0.0379241	0.111405	NA	NA	NA	NA	NA
dd_Smed_v4_3216_0_1	0.14	5.82	4.69	0.0379662	0.111495	Ras association (RalGDS/AF-6) and pleckstrin homology domains 1 (RAPH1)	uc002vae.3	6e-25	Human	Protonephridia; Cathepsin+ cell; Muscle; Phyarnx; Cathepsin+ cell; Muscle; Cathepsin+ cell
dd_Smed_v4_5342_0_1	-0.15	4.07	4.68	0.0380022	0.111575	RanBP-type and C3HC4-type zinc finger containing 1 (RBCK1)	uc002wdq.4	4e-40	Human	Epidermal
dd_Smed_v4_5256_0_1	-0.15	5.35	4.68	0.0380508	0.111701	endothelin converting enzyme 2 (ECE2)	uc003fnk.4	1e-44	Human	Protonephridia
dd_Smed_v4_31736_0_1	0.89	-1.75	4.68	0.0380751	0.111738	NA	NA	NA	NA	NA
dd_Smed_v4_2656_0_1	0.15	4.25	4.68	0.0380736	0.111738	PHD finger protein 5A (PHF5A)	uc003bab.3	3e-56	Human	Neoblast; Neoblast; Neoblast
dd_Smed_v4_56774_0_1	-1	-1.81	4.68	0.0380709	0.111738	NA	NA	NA	NA	NA
dd_Smed_v4_3389_0_1	0.15	4.79	4.68	0.0380836	0.111755	small nuclear ribonucleoprotein polypeptide A' (SNRPA1)	uc002bww.3	6e-70	Human	Neoblast; Neoblast
dd_Smed_v4_22421_0_1	1.07	-1.95	4.68	0.038097	0.111785	NA	NA	NA	NA	NA
dd_Smed_v4_5870_0_1	-0.21	2.79	4.68	0.0381144	0.11182	NA	NA	NA	NA	NA
dd_Smed_v4_68079_0_1	-1.61	-2.88	4.68	0.0381115	0.11182	NA	NA	NA	NA	NA
dd_Smed_v4_32383_0_1	-0.68	-0.89	4.68	0.038152	0.111921	NA	NA	NA	NA	NA
dd_Smed_v4_15201_0_1	0.2	2.64	4.67	0.0382155	0.112085	NA	uc001xpd.2	3e-18	Human	Phyarnx; Neural; Neural
dd_Smed_v4_48875_0_1	-1.29	-2.23	4.67	0.0382744	0.112246	NA	NA	NA	NA	NA
dd_Smed_v4_9665_0_1	0.16	3.73	4.67	0.0382816	0.112259	NA	uc002kqd.2	1e-140	Human	NA
dd_Smed_v4_34182_0_1	-0.86	-1.64	4.67	0.0383098	0.112332	NA	NA	NA	NA	NA
dd_Smed_v4_7162_0_1	-0.14	5.81	4.67	0.0383341	0.112353	YTH domain family, member 1 (YTHDF1)	uc011aaq.2	2e-57	Human	NA
dd_Smed_v4_67334_0_1	-2.99	-3.63	4.69	0.0383296	0.112353	NA	NA	NA	NA	NA
dd_Smed_v4_77139_0_1	-2.99	-3.63	4.69	0.0383296	0.112353	NA	NA	NA	NA	NA
dd_Smed_v4_11006_0_1	0.15	3.84	4.67	0.0383537	0.112402	WD repeat and HMG-box DNA binding protein 1 (WDHD1)	uc001xbm.2	4e-48	Human	Neoblast
dd_Smed_v4_6960_0_1	0.15	5.39	4.66	0.0383723	0.112446	NA	NA	NA	NA	NA
dd_Smed_v4_22272_0_1	-0.68	-1.09	4.66	0.0383743	0.112446	transient receptor potential cation channel, subfamily V, member 4 (TRPV4)	uc021rdp.1	2e-10	Human	Neural
dd_Smed_v4_6933_0_1	0.16	4.22	4.66	0.038412	0.112539	testis specific, 10 (TSGA10)	uc010fin.1	6e-48	Human	Neural; Muscle
dd_Smed_v4_14031_0_1	0.19	2.84	4.66	0.0384491	0.112631	transcription factor 20 (AR1) (TCF20)	uc003bck.1	8e-14	Human	NA
dd_Smed_v4_19761_0_1	0.46	0.09	4.66	0.0384559	0.11264	heat shock protein 90kDa alpha (cytosolic), class A member 1 (HSP90AA1)	uc001ykx.1	2e-23	Human	NA
dd_Smed_v4_8264_0_1	0.18	3.53	4.66	0.0384841	0.11269	NA	NA	NA	NA	Neoblast; Muscle; Neoblast
dd_Smed_v4_3847_0_1	0.13	6.44	4.66	0.038482	0.11269	Smed00780_V2 ATFl1	JX010554.1	0	Smed	Neural; Protonephridia; Neural
dd_Smed_v4_161_0_1	-0.14	9.95	4.66	0.038484	0.11269	ribosomal protein, large, P0 (RPLP0)	uc001txq.3	1e-84	Human	Neoblast; Intestine; Intestine; Neoblast; Neoblast; Cathepsin+ cell; Epidermal
dd_Smed_v4_14302_0_1	0.22	2.24	4.66	0.0384996	0.112727	TNF receptor-associated factor 1 (TRAF1)	uc011lyg.2	3e-18	Human	Parenchymal
dd_Smed_v4_12290_0_1	-0.15	4.25	4.66	0.0385243	0.112791	slc4a-4 (slc4a-4)	KT163460.1	0	Smed	Neural; Muscle; Neural; Muscle
dd_Smed_v4_7118_0_1	0.15	4.51	4.66	0.0385324	0.112801	NA	NA	NA	NA	Neoblast; Protonephridia
dd_Smed_v4_9936_0_1	-0.16	3.91	4.66	0.0385336	0.112801	ankyrin repeat domain 29 (ANKRD29)	uc002kun.3	3e-54	Human	Muscle
dd_Smed_v4_9861_0_1	-0.15	4.48	4.65	0.0385728	0.112907	NA	NA	NA	NA	NA
dd_Smed_v4_1209_0_1	-0.14	6.79	4.65	0.0385806	0.112922	golgi reassembly stacking protein 2, 55kDa (GORASP2)	uc002ugk.3	1e-82	Human	Epidermal; Parenchymal
dd_Smed_v4_4773_0_1	-0.16	3.91	4.65	0.0386016	0.112974	cathepsin A (CTSA)	uc002xqj.4	2e-114	Human	Cathepsin+ cell; Cathepsin+ cell; Cathepsin+ cell; Cathepsin+ cell; Cathepsin+ cell; Cathepsin+ cell
dd_Smed_v4_6046_0_1	0.2	2.77	4.65	0.0386224	0.113027	NA	NA	NA	NA	Muscle; Phyarnx; Phyarnx
dd_Smed_v4_61410_0_1	2.97	-3.71	4.68	0.0386498	0.113098	SET domain and mariner transposase fusion gene (SETMAR)5	uc003bpy.4	6e-45	Human	NA
dd_Smed_v4_56335_0_1	1.11	-2.26	4.65	0.0386819	0.113184	calreticulin (CALR)	uc002mvu.2	4e-84	Human	NA
dd_Smed_v4_15668_0_1	0.17	3.43	4.65	0.0386911	0.113197	NA	uc002vsy.1	3e-12	Human	NA
dd_Smed_v4_8459_0_1	0.21	2.48	4.65	0.0387101	0.11322	EGF containing fibulin-like extracellular matrix protein 1 (EFEMP1)	uc002rzj.3	5e-27	Human	NA
dd_Smed_v4_10829_0_1	0.18	2.95	4.65	0.0387063	0.11322	NA	NA	NA	NA	Cathepsin+ cell
dd_Smed_v4_22118_0_1	0.9	-1.5	4.64	0.0387739	0.113378	NA	NA	NA	NA	NA
dd_Smed_v4_5539_0_1	0.15	4.16	4.64	0.0387748	0.113378	chromosome 19 open reading frame 10 (C19orf10)	uc002may.3	7e-15	Human	NA
dd_Smed_v4_20208_0_1	0.44	0.19	4.64	0.0388041	0.113448	proteasome (prosome, macropain) 26S subunit, ATPase, 6 (PSMC6)	uc010tqx.2	2e-67	Human	NA
dd_Smed_v4_11616_0_1	0.16	3.79	4.64	0.0388047	0.113448	slc25a-10 (slc25a-10)	KT163628.1	0	Smed	NA
dd_Smed_v4_66363_0_1	1.36	-2.55	4.64	0.0388444	0.113513	NA	NA	NA	NA	NA
dd_Smed_v4_14758_0_1	0.27	1.77	4.64	0.03884	0.113513	endonuclease G (ENDOG)	uc004bwc.3	3e-47	Human	NA
dd_Smed_v4_78404_0_1	-0.92	-1.85	4.64	0.0388425	0.113513	NA	NA	NA	NA	NA
dd_Smed_v4_13767_0_1	0.17	3.24	4.64	0.0388639	0.113561	intestinal cell (MAK-like) kinase (ICK)	uc003pbi.2	2e-142	Human	Phyarnx; Neural; Neural; Neural; Neural
dd_Smed_v4_63683_0_1	2.94	-3.71	4.67	0.0388734	0.113566	NA	NA	NA	NA	NA
dd_Smed_v4_67335_0_1	2.94	-3.71	4.67	0.0388734	0.113566	RNA guanylyltransferase and 5'-phosphatase (RNGTT)	uc003pmr.2	6e-27	Human	NA
dd_Smed_v4_4671_0_1	0.17	3.32	4.64	0.0388978	0.113626	NA	NA	NA	NA	NA
dd_Smed_v4_58333_0_1	2.16	-3.35	4.63	0.0389631	0.1138	NA	NA	NA	NA	NA
dd_Smed_v4_53605_0_1	0.9	-1.77	4.63	0.0389627	0.1138	NA	NA	NA	NA	NA
dd_Smed_v4_6784_0_1	0.14	5.15	4.63	0.0389887	0.113866	low density lipoprotein receptor-related protein 12 (LRP12)	uc003yma.3	3e-26	Human	NA
dd_Smed_v4_56316_0_1	1.52	-2.75	4.63	0.0390544	0.114039	cathepsin S (CTSS)	uc001evn.3	2e-15	Human	NA
dd_Smed_v4_13081_0_1	0.25	1.8	4.63	0.0390544	0.114039	NA	NA	NA	NA	NA
dd_Smed_v4_57814_0_1	-0.88	-1.64	4.63	0.0390598	0.114039	NA	NA	NA	NA	NA
dd_Smed_v4_7614_0_1	0.14	4.56	4.63	0.0390682	0.114055	NA	NA	NA	NA	Cathepsin+ cell; Cathepsin+ cell
dd_Smed_v4_76881_0_1	0.9	-1.78	4.63	0.0390713	0.114055	actin, alpha 2, smooth muscle, aorta (ACTA2)	uc010qmy.2	2e-13	Human	NA
dd_Smed_v4_18465_0_1	0.26	1.66	4.63	0.0390932	0.114109	connective tissue growth factor (CTGF)	uc003qcz.3	3e-34	Human	Neural
dd_Smed_v4_3896_0_1	0.14	4.6	4.63	0.0390956	0.114109	NA	NA	NA	NA	Intestine; Epidermal
dd_Smed_v4_1310_1_1	0.14	5.04	4.63	0.0391059	0.114123	zinc finger, BED-type containing 1 (ZBED1)	uc022civ.1	2e-10	Human	Epidermal; Parenchymal; Neural
dd_Smed_v4_14004_0_1	0.19	3.32	4.63	0.0391229	0.114163	chromosome 10 open reading frame 118 (C10orf118)	uc001lbc.1	1e-46	Human	Protonephridia; Neural
dd_Smed_v4_16428_0_1	-0.19	2.8	4.63	0.039144	0.114202	slc38a-4 (slc38a-4)	KT163713.1	0	Smed	Neural; Neural; Muscle
dd_Smed_v4_3750_0_1	0.14	5.98	4.62	0.0392055	0.114369	cysteinyl-tRNA synthetase (CARS)	uc001lxg.3	0	Human	NA
dd_Smed_v4_13444_0_1	0.17	3.86	4.62	0.0392188	0.114399	progesterone immunomodulatory binding factor 1 (PIBF1)	uc001vjc.3	4e-103	Human	Neural; Neural; Neural; Neural; Neural; Phyarnx
dd_Smed_v4_76069_0_1	-1.47	-2.75	4.62	0.0392227	0.114402	ovo	JX091074.1	2.13e-147	Smed	NA
dd_Smed_v4_17736_0_1	-0.26	1.63	4.62	0.0392381	0.11443	NA	NA	NA	NA	NA
dd_Smed_v4_4226_0_1	-0.13	5.52	4.62	0.0392484	0.114451	parvin, beta (PARVB)	uc003ben.3	5e-68	Human	NA
dd_Smed_v4_8950_0_1	0.27	1.59	4.62	0.0392653	0.114483	peptidyl-tRNA hydrolase 2 (PTRH2)	uc002ixt.3	2e-24	Human	NA
dd_Smed_v4_50343_0_1	0.88	-1.71	4.62	0.0392743	0.114497	NA	NA	NA	NA	NA
dd_Smed_v4_32525_0_1	-1.22	-2.38	4.62	0.0392758	0.114497	NA	NA	NA	NA	NA
dd_Smed_v4_63854_0_1	2.92	-3.71	4.64	0.0393092	0.114516	NA	NA	NA	NA	NA
dd_Smed_v4_92493_0_1	2.92	-3.71	4.64	0.0393092	0.114516	NA	uc004byt.1	1e-08	Human	NA
dd_Smed_v4_17807_0_1	0.55	-0.66	4.62	0.0393013	0.114516	general transcription factor IIE, polypeptide 2, beta 34kDa (GTF2E2)	uc003xig.3	1e-25	Human	NA
dd_Smed_v4_5878_0_1	-0.14	5.04	4.62	0.0393048	0.114516	NA	NA	NA	NA	Cathepsin+ cell; Neural
dd_Smed_v4_7159_0_1	-0.15	4.11	4.62	0.0393021	0.114516	NA	NA	NA	NA	Cathepsin+ cell
dd_Smed_v4_73847_0_1	-1.68	-2.88	4.62	0.0392917	0.114516	NA	NA	NA	NA	NA
dd_Smed_v4_14489_0_1	0.24	1.92	4.61	0.0393569	0.114647	NA	NA	NA	NA	NA
dd_Smed_v4_12825_0_1	-0.2	2.61	4.61	0.0393615	0.114651	cyclic nucleotide gated channel alpha 3 (CNGA3)	uc002syu.3	3e-170	Human	Neural; Neural; Neural; Neural
dd_Smed_v4_20308_0_1	-0.52	-0.47	4.61	0.0393837	0.114699	NA	NA	NA	NA	NA
dd_Smed_v4_12517_0_1	0.28	1.35	4.61	0.0393969	0.114729	NA	NA	NA	NA	NA
dd_Smed_v4_7219_0_1	-0.14	5.14	4.61	0.0394066	0.11474	NA	NA	NA	NA	Neural; Neural; Neural; Muscle; Neural; Neural; Neural; Neural
dd_Smed_v4_72446_0_1	1.65	-2.97	4.61	0.0394238	0.114781	dynein, axonemal, heavy chain 10 (DNAH10)	uc001uft.4	5e-14	Human	NA
dd_Smed_v4_17954_0_1	1.32	-2.41	4.61	0.0394398	0.11481	NA	NA	NA	NA	NA
dd_Smed_v4_14644_0_1	-0.4	0.59	4.61	0.0394374	0.11481	NA	NA	NA	NA	NA
dd_Smed_v4_39925_0_1	1.2	-2.28	4.61	0.0395067	0.11497	dynein, axonemal, heavy chain 5 (DNAH5)	uc003jfd.2	4e-10	Human	NA
dd_Smed_v4_8789_0_1	0.15	4.83	4.61	0.0395105	0.114973	GRIP1 associated protein 1 (GRIPAP1)	uc004dly.1	5e-07	Human	NA
dd_Smed_v4_4018_0_1	-0.14	5.24	4.6	0.0395648	0.115087	NA	NA	NA	NA	Neural; Neural; Neural; Neural
dd_Smed_v4_41536_0_1	2.21	-3.35	4.6	0.0395871	0.115143	NA	NA	NA	NA	NA
dd_Smed_v4_1725_0_1	-0.13	7.01	4.6	0.0396114	0.115197	NA	NA	NA	NA	Cathepsin+ cell
dd_Smed_v4_15157_0_1	-0.31	1.09	4.6	0.0396532	0.115301	NA	NA	NA	NA	NA
dd_Smed_v4_61630_0_1	1.52	-2.75	4.6	0.0396668	0.115315	kinesin heavy chain member 2A (KIF2A)	uc003jsz.4	8e-46	Human	NA
dd_Smed_v4_26144_0_1	1.16	-2.1	4.6	0.0396634	0.115315	BRCA1 interacting protein C-terminal helicase 1 (BRIP1)	uc002izk.2	2e-20	Human	NA
dd_Smed_v4_28780_0_1	-0.72	-1.26	4.6	0.0396822	0.115351	NA	NA	NA	NA	Phyarnx
dd_Smed_v4_5422_0_1	0.14	4.66	4.6	0.0396959	0.115382	protein inhibitor of activated STAT, 2 (PIAS2)alpha	uc002lcl.3	1e-23	Human	NA
dd_Smed_v4_7637_0_1	-0.15	3.98	4.6	0.0397168	0.115425	inositol 1,4,5-trisphosphate receptor, type 1 (ITPR1)	uc021wsj.1	0	Human	Phyarnx
dd_Smed_v4_11190_0_1	0.2	2.75	4.6	0.0397458	0.115501	NA	NA	NA	NA	NA
dd_Smed_v4_26671_0_1	-0.74	-1.22	4.59	0.0397793	0.115589	NA	NA	NA	NA	NA
dd_Smed_v4_99009_0_1	2.18	-3.29	4.59	0.0397944	0.115625	NA	NA	NA	NA	NA
dd_Smed_v4_75110_0_1	-2.15	-3.23	4.59	0.0397983	0.115627	NA	NA	NA	NA	NA
dd_Smed_v4_2548_0_1	0.19	3.62	4.59	0.0398813	0.115838	NA	NA	NA	NA	Neoblast; Neoblast; Neoblast
dd_Smed_v4_11817_0_1	0.15	4.12	4.59	0.039883	0.115838	NA	NA	NA	NA	NA
dd_Smed_v4_7050_0_1	0.15	4.7	4.59	0.0399031	0.115882	NA	NA	NA	NA	Protonephridia; Cathepsin+ cell; Phyarnx
dd_Smed_v4_2118_0_1	0.13	7.01	4.59	0.0399099	0.115882	pogo transposable element with ZNF domain (POGZ)	uc021oyq.1	4e-36	Human	Neoblast; Neoblast; Neoblast
dd_Smed_v4_9404_0_1	-0.15	4.08	4.59	0.0399087	0.115882	NA	NA	NA	NA	Neural; Epidermal; Phyarnx
dd_Smed_v4_26806_0_1	-0.8	-1.32	4.59	0.0399088	0.115882	NA	NA	NA	NA	NA
dd_Smed_v4_66990_0_1	2.17	-3.35	4.59	0.039918	0.115897	NA	NA	NA	NA	NA
dd_Smed_v4_14167_0_1	0.18	3.25	4.59	0.0399283	0.115908	NA	NA	NA	NA	NA
dd_Smed_v4_8112_0_1	0.14	5.16	4.59	0.0399269	0.115908	sterile alpha and TIR motif containing 1 (SARM1)	uc010crl.1	6e-140	Human	Neural; Muscle
dd_Smed_v4_2853_0_1	-0.14	4.82	4.59	0.0399339	0.115908	yippee-like 5 (Drosophila) (YPEL5)	uc002rnd.3	2e-51	Human	Neural; Neural; Neural
dd_Smed_v4_10985_0_1	0.16	3.79	4.58	0.0399578	0.115942	phosphatidylinositol 4-kinase type 2 alpha (PI4K2A)	uc001kog.1	2e-162	Human	NA
dd_Smed_v4_58787_0_1	-1.87	-3.02	4.58	0.0399571	0.115942	NA	NA	NA	NA	NA
dd_Smed_v4_30466_0_1	-0.58	-0.69	4.58	0.0399661	0.11595	NA	NA	NA	NA	NA
dd_Smed_v4_9358_0_1	0.15	3.91	4.58	0.0400134	0.116069	F-box and leucine-rich repeat protein 4 (FBXL4)	uc003ppg.1	8e-108	Human	NA
dd_Smed_v4_16022_0_1	0.35	0.82	4.58	0.0400294	0.116106	NA	NA	NA	NA	Neoblast; Neoblast
dd_Smed_v4_4218_0_1	0.14	6.75	4.58	0.0400948	0.116287	polybromo 1 (PBRM1)	uc003dez.1	0	Human	Protonephridia; Neural
dd_Smed_v4_70591_0_1	1.23	-2.38	4.58	0.0400985	0.11629	NA	NA	NA	NA	NA
dd_Smed_v4_7660_0_1	0.16	3.57	4.58	0.0401142	0.116326	ring finger protein 151 (RNF151)	uc002cnt.1	4e-07	Human	Muscle
dd_Smed_v4_12023_0_1	-0.15	4.01	4.58	0.040141	0.116378	protocadherin gamma subfamily A, 10 (PCDHGA10)	uc011day.2	1e-64	Human	Protonephridia; Cathepsin+ cell
dd_Smed_v4_44615_0_1	-1.3	-2.48	4.57	0.0401732	0.116454	karyopherin alpha 2 (RAG cohort 1, importin alpha 1) (KPNA2)	uc002jgl.3	2e-16	Human	NA
dd_Smed_v4_8523_0_1	-0.14	4.14	4.57	0.0401762	0.116454	Bardet-Biedl syndrome 5 (BBS5)	uc002uet.3	1e-149	Human	Neural; Neural; Neural; Neural; Neural; Phyarnx; Neural; Epidermal
dd_Smed_v4_48790_0_1	1.6	-2.97	4.57	0.0402567	0.116652	NA	NA	NA	NA	NA
dd_Smed_v4_7348_0_1	-0.13	5.15	4.57	0.0402733	0.116691	ATP-binding cassette, sub-family B (MDR/TAP), member 6 (ABCB6)	uc002vkc.2	0	Human	Cathepsin+ cell
dd_Smed_v4_16073_0_1	0.3	1.27	4.57	0.0402788	0.116699	NA	NA	NA	NA	NA
dd_Smed_v4_40776_0_1	0.52	-0.45	4.57	0.040292	0.116718	NA	NA	NA	NA	NA
dd_Smed_v4_13453_0_1	0.18	3.48	4.57	0.0402945	0.116718	centrosome and spindle pole associated protein 1 (CSPP1)	uc003xxi.3	1e-08	Human	Neural; Phyarnx; Neural; Epidermal; Neural; Neural; Neural
dd_Smed_v4_6608_0_1	0.14	5.9	4.57	0.040289	0.116718	neuronal guanine nucleotide exchange factor (NGEF)	uc010fyg.1	8e-42	Human	Muscle; Muscle
dd_Smed_v4_22008_0_1	1.24	-2.33	4.57	0.0402986	0.116721	NA	NA	NA	NA	NA
dd_Smed_v4_5994_0_1	-0.18	2.95	4.57	0.0403558	0.11686	NA	NA	NA	NA	Neural; Neoblast
dd_Smed_v4_47015_0_1	2.95	-3.71	4.59	0.0403876	0.116935	NA	NA	NA	NA	NA
dd_Smed_v4_6928_0_1	0.15	4.47	4.56	0.0403871	0.116935	NA	uc010yyr.1	1e-101	Human	Phyarnx; Neural; Phyarnx; Protonephridia; Neural
dd_Smed_v4_10829_1_1	0.24	1.9	4.56	0.0403942	0.116937	TP53RK binding protein (TPRKB)	uc002sjo.2	4e-10	Human	NA
dd_Smed_v4_12288_0_1	-0.46	0.09	4.56	0.0404256	0.117019	NA	NA	NA	NA	NA
dd_Smed_v4_84463_0_1	1.66	-2.97	4.56	0.0404321	0.117029	NA	NA	NA	NA	NA
dd_Smed_v4_21326_0_1	1.5	-2.74	4.56	0.0404519	0.117077	NA	NA	NA	NA	NA
dd_Smed_v4_13745_0_1	0.22	2.58	4.56	0.0404956	0.117177	NA	NA	NA	NA	NA
dd_Smed_v4_32297_0_1	0.52	-0.42	4.56	0.0405487	0.117307	nuclear receptor subfamily 2, group F, member 6 (NR2F6)	uc002nfq.3	4e-30	Human	NA
dd_Smed_v4_27238_0_1	-0.47	-0.16	4.56	0.0405524	0.117307	NA	NA	NA	NA	NA
dd_Smed_v4_7873_0_1	0.14	4.91	4.55	0.040636	0.117505	hexosaminidase (glycosyl hydrolase family 20, catalytic domain) containing (HEXDC)	uc002kew.3	6e-93	Human	NA
dd_Smed_v4_225_0_1	-0.14	8.44	4.55	0.0406706	0.117596	coiled-coil-helix-coiled-coil-helix domain containing 10 (CHCHD10)	uc002zxw.3	2e-09	Human	Neoblast; Neoblast; Epidermal; Neoblast; Intestine; Phyarnx
dd_Smed_v4_56675_0_1	0.83	-1.59	4.55	0.0406886	0.117639	NA	NA	NA	NA	NA
dd_Smed_v4_605_0_1	-0.13	8.05	4.55	0.0407091	0.11768	pyruvate kinase, muscle (PKM)7	uc010bit.1	0	Human	Epidermal; Cathepsin+ cell; Epidermal; Cathepsin+ cell; Epidermal; Epidermal; Protonephridia
dd_Smed_v4_11546_0_1	0.17	4.34	4.55	0.040721	0.117706	replication factor C (activator 1) 1, 145kDa (RFC1)	uc003gtx.2	5e-157	Human	NA
dd_Smed_v4_8925_0_1	-0.13	4.95	4.55	0.0407301	0.117724	NA	NA	NA	NA	Cathepsin+ cell; Protonephridia; Neural; Muscle; Muscle; Cathepsin+ cell
dd_Smed_v4_4655_0_1	0.14	5.11	4.55	0.0407609	0.117795	chromosome 5 open reading frame 22 (C5orf22)	uc003jhj.4	5e-26	Human	NA
dd_Smed_v4_32569_0_1	0.52	-0.42	4.54	0.0407874	0.117854	polymerase (RNA) II (DNA directed) polypeptide C, 33kDa (POLR2C)	uc002elt.1	4e-93	Human	NA
dd_Smed_v4_63222_0_1	1.64	-2.97	4.54	0.0408136	0.117921	NA	NA	NA	NA	NA
dd_Smed_v4_8757_0_1	0.14	4.99	4.54	0.0408347	0.117973	NA	NA	NA	NA	Muscle; Protonephridia; Phyarnx; Neural; Epidermal; Protonephridia
dd_Smed_v4_16840_0_1	0.77	-1.54	4.54	0.0409308	0.118197	NA	NA	NA	NA	NA
dd_Smed_v4_7236_0_1	-0.27	1.97	4.54	0.0409787	0.118309	WD repeat domain 85 (WDR85)	uc004cnk.1	6e-22	Human	Neoblast; Neoblast
dd_Smed_v4_15701_0_1	-0.59	-0.62	4.53	0.0410115	0.118378	NA	NA	NA	NA	NA
dd_Smed_v4_9054_0_1	-0.16	3.51	4.53	0.0410206	0.118395	ADP-ribosylation factor-like 14 (ARL14)	uc003fdq.3	5e-28	Human	NA
dd_Smed_v4_18291_0_1	0.8	-1.47	4.53	0.0410384	0.118425	NA	uc003jpz.3	3e-22	Human	NA
dd_Smed_v4_4790_0_1	-0.15	3.97	4.53	0.0410468	0.118435	von Willebrand factor A domain containing 5A (VWA5A)	uc010sae.2	2e-14	Human	NA
dd_Smed_v4_20336_0_1	-1.27	-2.36	4.53	0.0410585	0.118456	NA	NA	NA	NA	NA
dd_Smed_v4_14651_0_1	-0.19	2.82	4.53	0.0410697	0.118475	NA	NA	NA	NA	Neural; Neural
dd_Smed_v4_97288_0_1	1.38	-2.59	4.53	0.0411173	0.118597	NA	NA	NA	NA	NA
dd_Smed_v4_79481_0_1	-2.15	-3.23	4.53	0.0411181	0.118597	NA	NA	NA	NA	NA
dd_Smed_v4_67188_0_1	-1.37	-2.52	4.53	0.0411373	0.118634	GCR005 (gcr005)	KX018826.1	1.14e-170	Smed	NA
dd_Smed_v4_147_0_1	-0.14	10.1	4.53	0.0411746	0.118733	unknown	AY068379.1	0	Smed	Neoblast; Neoblast
dd_Smed_v4_79262_0_1	1.13	-2.33	4.52	0.0412064	0.118816	NA	NA	NA	NA	NA
dd_Smed_v4_21130_0_1	-1.12	-1.92	4.52	0.0412118	0.118823	NA	NA	NA	NA	NA
dd_Smed_v4_7415_0_1	0.16	5.88	4.52	0.0412247	0.118851	Smed10286_V2 IQ motif and Sec7 domain-1	JX010529.1	0	Smed	NA
dd_Smed_v4_22363_0_1	-0.34	0.84	4.52	0.0412588	0.11894	NA	NA	NA	NA	NA
dd_Smed_v4_6539_0_1	0.35	0.62	4.52	0.0412682	0.11895	actin, beta (ACTB)	uc003soq.4	4e-11	Human	Neural
dd_Smed_v4_12337_0_1	-0.22	2.23	4.52	0.0412758	0.118963	corticotropin releasing hormone receptor 1 (CRHR1)	uc010wxq.2	7e-53	Human	Epidermal
dd_Smed_v4_16130_0_1	0.2	2.53	4.52	0.0412909	0.118989	transmembrane protein 26 (TMEM26)	uc001jlo.2	1e-32	Human	NA
dd_Smed_v4_32623_0_1	0.44	0.03	4.52	0.0413142	0.119029	GTF2I repeat domain containing 2 (GTF2IRD2)	uc010lbt.1	1e-68	Human	NA
dd_Smed_v4_7495_0_1	0.15	3.98	4.52	0.0413427	0.119102	leishmanolysin-like (metallopeptidase M8 family) (LMLN)	uc003fyt.3	9e-67	Human	Protonephridia; Cathepsin+ cell; Epidermal; Epidermal; Cathepsin+ cell
dd_Smed_v4_17661_0_1	-0.31	1.28	4.52	0.0413923	0.119218	NA	NA	NA	NA	NA
dd_Smed_v4_14012_0_1	0.17	3.51	4.52	0.0413995	0.11923	NA	NA	NA	NA	Cathepsin+ cell
dd_Smed_v4_10848_0_1	-0.15	3.85	4.51	0.0414284	0.119305	p21 protein (Cdc42/Rac)-activated kinase 4 (PAK4)	uc002okp.1	9e-120	Human	Phyarnx
dd_Smed_v4_19460_0_1	-0.23	1.86	4.51	0.0414479	0.119352	immunoglobulin superfamily, member 10 (IGSF10)	uc011bod.2	7e-17	Human	NA
dd_Smed_v4_77728_0_1	3.09	-3.7	4.54	0.0414821	0.119433	NA	NA	NA	NA	NA
dd_Smed_v4_3487_0_1	0.18	3.38	4.51	0.0414995	0.119461	ring finger protein 7 (RNF7)	uc003eud.3	8e-34	Human	NA
dd_Smed_v4_2437_0_1	0.15	3.89	4.51	0.0415012	0.119461	eukaryotic translation initiation factor 2, subunit 1 alpha, 35kDa (EIF2S1)	uc001xjg.3	7e-28	Human	NA
dd_Smed_v4_10759_0_1	-0.24	1.73	4.51	0.0415114	0.119481	NA	NA	NA	NA	Phyarnx; Phyarnx
dd_Smed_v4_58732_0_1	-1.34	-2.59	4.51	0.0415481	0.119569	defender against cell death 1 (DAD1)	uc001wgl.2	4e-08	Human	NA
dd_Smed_v4_7646_0_1	0.2	2.45	4.51	0.0415672	0.119597	NA	NA	NA	NA	NA
dd_Smed_v4_35028_0_1	-2.13	-3.29	4.51	0.0416031	0.119692	NA	NA	NA	NA	NA
dd_Smed_v4_20774_0_1	0.81	-1.49	4.5	0.0416399	0.119735	NA	NA	NA	NA	NA
dd_Smed_v4_3977_0_1	-0.14	5.71	4.5	0.0416394	0.119735	synaptosomal-associated protein, 25kDa (SNAP25)	uc010gca.2	3e-66	Human	Neural; Neural; Neural; Neural; Neural; Neural; Neural
dd_Smed_v4_12083_0_1	-0.17	3.35	4.5	0.0416306	0.119735	NA	NA	NA	NA	NA
dd_Smed_v4_10754_0_1	-0.19	2.68	4.5	0.0416371	0.119735	lipopolysaccharide-induced TNF factor (LITAF)	uc002dbd.3	1e-14	Human	NA
dd_Smed_v4_32669_0_1	-0.73	-0.97	4.5	0.0416369	0.119735	NA	NA	NA	NA	NA
dd_Smed_v4_5741_0_1	0.15	4.33	4.5	0.0416479	0.119749	Smed01480_V2 P21 activated kinase-1	JX010547.1	0	Smed	Neural; Cathepsin+ cell; Cathepsin+ cell; Neural; Cathepsin+ cell; Cathepsin+ cell; Cathepsin+ cell
dd_Smed_v4_11741_0_1	0.17	3.15	4.5	0.0416642	0.119787	beta-1,3-N-acetylgalactosaminyltransferase 1 (globoside blood group) (B3GALNT1)	uc021xgw.1	4e-29	Human	Protonephridia; Neural; Phyarnx; Phyarnx; Intestine; Phyarnx
dd_Smed_v4_4197_0_1	-0.14	4.49	4.5	0.0416765	0.119814	NA	NA	NA	NA	NA
dd_Smed_v4_2951_0_1	0.14	6.23	4.5	0.04169	0.119835	scavenger receptor class B, member 2 (SCARB2)	uc003hju.2	1e-87	Human	Intestine; Intestine; Cathepsin+ cell; Protonephridia
dd_Smed_v4_47882_0_1	-0.5	-0.33	4.5	0.0416934	0.119836	NA	NA	NA	NA	NA
dd_Smed_v4_4679_0_1	0.15	4.34	4.5	0.0417261	0.119912	fibrillarin (FBL)	uc002omm.1	3e-85	Human	Neoblast; Neoblast; Neoblast
dd_Smed_v4_5332_0_1	-0.24	2.37	4.5	0.0417304	0.119915	NA	NA	NA	NA	NA
dd_Smed_v4_103739_0_1	2.91	-3.71	4.52	0.0417692	0.119964	NA	NA	NA	NA	NA
dd_Smed_v4_89771_0_1	2.91	-3.71	4.52	0.0417692	0.119964	NA	NA	NA	NA	NA
dd_Smed_v4_97507_0_1	2.91	-3.71	4.52	0.0417692	0.119964	NA	NA	NA	NA	NA
dd_Smed_v4_7846_0_1	-0.19	2.98	4.5	0.04176	0.119964	nuclear receptor binding SET domain protein 1 (NSD1)	uc003mfr.4	2e-07	Human	NA
dd_Smed_v4_2136_1_1	-0.36	0.56	4.5	0.0418025	0.120042	NA	NA	NA	NA	NA
dd_Smed_v4_5241_0_1	-0.15	4.49	4.5	0.0418271	0.120104	NA	NA	NA	NA	Intestine
dd_Smed_v4_69068_0_1	-1.08	-2.17	4.49	0.0418341	0.120115	death-associated protein kinase 1 (DAPK1)	uc004apf.1	2e-14	Human	Neural
dd_Smed_v4_84103_0_1	3.05	-3.7	4.52	0.0418561	0.120169	filamin C, gamma (FLNC)	uc003voa.4	6e-08	Human	NA
dd_Smed_v4_7513_0_1	-0.19	3.03	4.49	0.0418938	0.120233	histidine triad nucleotide binding protein 3 (HINT3)	uc003qal.4	1e-27	Human	NA
dd_Smed_v4_40227_0_1	-0.67	-1	4.49	0.0418919	0.120233	NA	NA	NA	NA	NA
dd_Smed_v4_19627_0_1	0.48	-0.17	4.49	0.0419326	0.120326	acyl-CoA synthetase short-chain family member 3 (ACSS3)	uc001szl.1	1e-123	Human	NA
dd_Smed_v4_13386_0_1	0.17	3.41	4.49	0.041982	0.120443	nucleolar protein 9 (NOL9)	uc001ans.3	6e-16	Human	NA
dd_Smed_v4_3140_0_1	0.13	5.4	4.49	0.0420177	0.120526	max-like protein x	KM981935.1	0	Smed	Neural
dd_Smed_v4_41152_0_1	-0.42	0.04	4.48	0.0420644	0.120642	NA	NA	NA	NA	NA
dd_Smed_v4_6828_0_1	0.16	3.55	4.48	0.042079	0.120675	YEATS domain containing 4 (YEATS4)	uc001sux.3	4e-53	Human	Neoblast
dd_Smed_v4_3553_0_1	0.14	4.29	4.48	0.0420831	0.120677	AU RNA binding protein/enoyl-CoA hydratase (AUH)	uc004arf.4	5e-77	Human	NA
dd_Smed_v4_365_0_1	0.15	6.9	4.48	0.0420893	0.120686	NA	NA	NA	NA	NA
dd_Smed_v4_16863_0_1	-0.42	0.1	4.48	0.0420924	0.120686	NA	NA	NA	NA	NA
dd_Smed_v4_1676_0_1	-0.14	7.76	4.48	0.0421889	0.120945	NA	NA	NA	NA	Phyarnx; Intestine; Phyarnx; Epidermal
dd_Smed_v4_11005_0_1	0.22	2.14	4.48	0.0422155	0.121012	mitogen-activated protein kinase 8 interacting protein 3 (MAPK8IP3)	uc021tah.1	1e-17	Human	NA
dd_Smed_v4_74286_0_1	-1.25	-2.48	4.47	0.0422617	0.121118	NA	NA	NA	NA	NA
dd_Smed_v4_4827_0_1	-0.19	3.08	4.47	0.0422865	0.121171	TNF receptor-associated factor 6, E3 ubiquitin protein ligase (TRAF6)	uc001mws.2	2e-08	Human	Neural; Muscle
dd_Smed_v4_67589_0_1	1.03	-1.81	4.47	0.0423268	0.121277	NA	NA	NA	NA	NA
dd_Smed_v4_9083_0_1	0.17	3.24	4.47	0.0423427	0.121314	TatD DNase domain containing 1 (TATDN1)	uc003yrd.2	2e-78	Human	NA
dd_Smed_v4_56908_0_1	1.03	-1.99	4.47	0.0423501	0.121325	NA	NA	NA	NA	NA
dd_Smed_v4_6888_0_1	-0.13	5.82	4.47	0.042353	0.121325	WD repeat domain 11 (WDR11)	uc021pzt.1	3e-162	Human	NA
dd_Smed_v4_41297_0_1	-3.05	-3.63	4.49	0.0424162	0.121497	USO1 vesicle transport factor (USO1)	uc003hiv.3	1e-09	Human	NA
dd_Smed_v4_11811_0_1	-0.31	1.15	4.47	0.0424355	0.121544	F-box protein 30 (FBXO30)	uc003qla.3	1e-13	Human	NA
dd_Smed_v4_12233_0_1	-0.18	2.87	4.47	0.0424415	0.121552	pogo transposable element with KRAB domain (POGK)	uc001gdt.1	3e-07	Human	NA
dd_Smed_v4_4317_0_1	0.15	4.11	4.47	0.0424568	0.121582	GINS complex subunit 1 (Psf1 homolog) (GINS1)	uc002wuv.1	6e-30	Human	NA
dd_Smed_v4_56854_0_1	-2.17	-3.29	4.47	0.0424678	0.121591	NA	NA	NA	NA	NA
dd_Smed_v4_74344_0_1	-2.17	-3.29	4.47	0.0424678	0.121591	NA	NA	NA	NA	NA
dd_Smed_v4_11428_0_1	0.15	4.32	4.46	0.0424952	0.121642	Bardet-Biedl syndrome 9 (BBS9)	uc003tdp.1	9e-110	Human	Neural; Neural; Neural
dd_Smed_v4_3772_0_1	-0.2	3.51	4.46	0.0424913	0.121642	small nuclear ribonucleoprotein polypeptide C (SNRPC)	uc021yyw.1	6e-27	Human	Neural; Protonephridia
dd_Smed_v4_3380_0_1	0.14	4.97	4.46	0.0425044	0.12166	tubulin folding cofactor B (TBCB)	uc002odg.1	1e-55	Human	NA
dd_Smed_v4_68025_0_1	0.92	-1.84	4.46	0.0425133	0.121676	H2A histone family, member J (H2AFJ)	uc009zia.3	5e-10	Human	NA
dd_Smed_v4_8209_0_1	0.14	5.73	4.46	0.0425601	0.121799	EF-hand calcium binding domain 5 (EFCAB5)	uc002het.3	6e-83	Human	Protonephridia; Phyarnx; Neural; Neural; Epidermal; Neural; Neural; Neural; Neural
dd_Smed_v4_3192_0_1	0.14	5.84	4.46	0.0425624	0.121799	NA	NA	NA	NA	NA
dd_Smed_v4_9479_0_1	-0.24	2.06	4.46	0.0426524	0.12202	NA	NA	NA	NA	NA
dd_Smed_v4_11523_0_1	0.17	3.45	4.46	0.0426662	0.122051	chromosome 9 open reading frame 117 (C9orf117)	uc004brn.1	4e-31	Human	Epidermal; Phyarnx; Neural; Neural; Protonephridia; Neural; Neural
dd_Smed_v4_5972_0_1	-0.16	3.52	4.46	0.0426898	0.122109	NA	NA	NA	NA	Neoblast
dd_Smed_v4_7939_0_1	0.17	3.5	4.45	0.0426967	0.12212	leukocyte receptor cluster (LRC) member 1 (LENG1)	uc002qdm.3	3e-07	Human	NA
dd_Smed_v4_4481_0_1	0.13	4.63	4.45	0.0427199	0.122177	eukaryotic elongation factor, selenocysteine-tRNA-specific (EEFSEC)	uc003eki.3	6e-166	Human	NA
dd_Smed_v4_2181_0_1	-0.13	5.52	4.45	0.0427339	0.122208	enoyl CoA hydratase 1, peroxisomal (ECH1)	uc002oji.3	9e-96	Human	NA
dd_Smed_v4_5120_0_1	0.18	3.41	4.45	0.0427618	0.12227	anti-silencing function 1B histone chaperone (ASF1B)	uc002mye.3	3e-58	Human	Neoblast; Neoblast; Neoblast
dd_Smed_v4_3197_0_1	0.14	6.64	4.45	0.0427602	0.12227	NA	NA	NA	NA	NA
dd_Smed_v4_2178_0_1	-0.33	5.36	4.45	0.042772	0.12229	NA	NA	NA	NA	Epidermal; Epidermal
dd_Smed_v4_27310_1_1	-0.38	0.45	4.45	0.0427825	0.122311	NA	NA	NA	NA	NA
dd_Smed_v4_3992_0_1	0.15	5.94	4.45	0.0428025	0.12235	intersectin 1 (SH3 domain protein) (ITSN1)	uc002ytb.1	7e-158	Human	Neural; Neural; Cathepsin+ cell; Cathepsin+ cell; Parenchymal; Neural; Neural; Cathepsin+ cell; Cathepsin+ cell; Cathepsin+ cell; Neural; Neural; Neural; Neural
dd_Smed_v4_27851_0_1	1	-2.09	4.45	0.042813	0.122362	NA	NA	NA	NA	NA
dd_Smed_v4_55178_0_1	-3.03	-3.63	4.47	0.0428566	0.122459	eukaryotic translation initiation factor 3, subunit E (EIF3E)	uc010mcj.1	7e-09	Human	NA
dd_Smed_v4_19970_0_1	-0.34	0.77	4.45	0.0428732	0.122498	NA	NA	NA	NA	NA
dd_Smed_v4_31745_0_1	0.82	-1.66	4.44	0.0429331	0.122651	NA	NA	NA	NA	NA
dd_Smed_v4_33359_0_1	1.19	-2.38	4.44	0.0429608	0.122697	SENP3-EIF4A1 readthrough (SENP3-EIF4A1)	uc002ghr.1	6e-63	Human	NA
dd_Smed_v4_25174_0_1	1.17	-1.95	4.44	0.042961	0.122697	NA	NA	NA	NA	NA
dd_Smed_v4_11324_0_1	0.31	1.37	4.44	0.0430211	0.122848	asparagine synthetase domain containing 1 (ASNSD1)	uc002uqt.3	4e-85	Human	Protonephridia
dd_Smed_v4_12656_0_1	-0.23	2.12	4.44	0.0430262	0.122853	basic leucine zipper nuclear factor 1 (BLZF1)	uc001gfy.3	5e-09	Human	NA
dd_Smed_v4_7037_0_1	-0.25	1.58	4.44	0.0430364	0.122873	NA	NA	NA	NA	Protonephridia
dd_Smed_v4_69283_0_1	2.28	-3.35	4.44	0.0431257	0.123092	NA	NA	NA	NA	NA
dd_Smed_v4_24280_0_1	0.97	-1.99	4.43	0.0431431	0.123123	NA	NA	NA	NA	NA
dd_Smed_v4_3731_0_1	0.19	2.73	4.43	0.0431644	0.123175	NA	uc004buv.2	4e-23	Human	Neoblast; Neoblast
dd_Smed_v4_9335_0_1	0.19	2.85	4.43	0.0431842	0.123222	ribosomal RNA adenine dimethylase domain containing 1 (RRNAD1)	uc001fpu.3	5e-09	Human	NA
dd_Smed_v4_50860_0_1	-0.81	-1.65	4.43	0.0432054	0.123264	NA	NA	NA	NA	NA
dd_Smed_v4_82837_0_1	2.2	-3.29	4.43	0.043245	0.12335	NA	NA	NA	NA	NA
dd_Smed_v4_19369_0_1	0.43	0.62	4.43	0.0432563	0.123373	NA	NA	NA	NA	Neural
dd_Smed_v4_8454_0_1	0.13	5.04	4.43	0.0432648	0.123388	PWWP domain containing 2A (PWWP2A)	uc011ded.2	3e-11	Human	NA
dd_Smed_v4_12024_0_1	0.14	4.46	4.43	0.0432879	0.123427	ubiquitin associated and SH3 domain containing B (UBASH3B)	uc001pyi.4	2e-72	Human	NA
dd_Smed_v4_58342_0_1	0.73	-1.25	4.43	0.0433211	0.123503	NA	NA	NA	NA	NA
dd_Smed_v4_56182_0_1	0.7	-1.27	4.43	0.0433363	0.123538	GCR069 (gcr069)	KX018877.1	0	Smed	NA
dd_Smed_v4_8485_0_1	-0.16	3.49	4.42	0.0433732	0.123625	chromosome 9 open reading frame 114 (C9orf114)	uc004bwd.3	7e-75	Human	NA
dd_Smed_v4_49019_0_1	2.12	-3.35	4.42	0.0433852	0.123641	piggyBac transposable element derived 4 (PGBD4)	uc001zho.3	7e-07	Human	NA
dd_Smed_v4_21549_0_1	-0.31	1.17	4.42	0.0434411	0.123763	G protein-coupled receptor 139 (GPR139)	uc010vaw.1	1e-09	Human	NA
dd_Smed_v4_34190_0_1	1.26	-2.52	4.42	0.0434522	0.123777	TNF receptor-associated factor 3 (TRAF3)	uc010txy.2	3e-21	Human	NA
dd_Smed_v4_67209_0_1	3.01	-3.7	4.44	0.0434761	0.123792	NA	NA	NA	NA	NA
dd_Smed_v4_93496_0_1	3.01	-3.7	4.44	0.0434761	0.123792	NA	NA	NA	NA	NA
dd_Smed_v4_11862_0_1	-0.34	0.83	4.42	0.0434711	0.123792	multiple inositol-polyphosphate phosphatase 1 (MINPP1)	uc001keu.3	2e-46	Human	NA
dd_Smed_v4_40379_0_1	-1.16	-2.32	4.42	0.0434734	0.123792	NA	NA	NA	NA	NA
dd_Smed_v4_545_0_1	0.13	5.76	4.42	0.0434826	0.123799	ATPase, H+ transporting, lysosomal 13kDa, V1 subunit G2 (ATP6V1G2)	uc011jjl.2	8e-16	Human	Cathepsin+ cell; Intestine
dd_Smed_v4_14821_0_1	-3.05	-3.63	4.44	0.0435249	0.123883	NA	NA	NA	NA	NA
dd_Smed_v4_63040_0_1	-3.05	-3.63	4.44	0.0435249	0.123883	NA	NA	NA	NA	NA
dd_Smed_v4_5064_0_1	0.17	4.56	4.42	0.0435441	0.123929	NA	NA	NA	NA	Neural; Neural; Parenchymal; Neural; Epidermal; Muscle; Neural; Neural; Protonephridia; Cathepsin+ cell; Neural; Phyarnx
dd_Smed_v4_23954_0_1	-0.29	1.09	4.42	0.0435544	0.123949	mutS homolog 4 (E. coli) (MSH4)	uc001dhd.2	2e-120	Human	NA
dd_Smed_v4_2386_0_1	-0.14	5.31	4.41	0.0436239	0.124129	tumor necrosis factor, alpha-induced protein 8-like 1 (TNFAIP8L1)	uc021unf.1	4e-18	Human	Cathepsin+ cell; Cathepsin+ cell; Protonephridia; Phyarnx; Cathepsin+ cell; Cathepsin+ cell; Cathepsin+ cell; Phyarnx; Cathepsin+ cell; Cathepsin+ cell; Epidermal
dd_Smed_v4_6026_0_1	0.17	3.33	4.41	0.0436397	0.124164	tafazzin (TAZ)	uc004fla.3	5e-39	Human	Intestine
dd_Smed_v4_11833_0_1	-0.21	2.58	4.41	0.0437065	0.124327	NA	NA	NA	NA	Protonephridia; Epidermal
dd_Smed_v4_7083_0_1	-0.24	1.99	4.41	0.0437418	0.124409	molybdenum cofactor synthesis 2 (MOCS2)	uc003joz.3	8e-33	Human	NA
dd_Smed_v4_7044_0_1	-0.14	4.82	4.41	0.0437501	0.124423	DIS3 mitotic control homolog (S. cerevisiae)-like 2 (DIS3L2)	uc010fxz.3	2e-148	Human	NA
dd_Smed_v4_54303_0_1	-0.92	-1.83	4.41	0.0437744	0.124474	NA	NA	NA	NA	NA
dd_Smed_v4_4775_0_1	-0.15	4.61	4.41	0.0437852	0.124496	Smed00740_V2 alpha ketoglutarate dependent dioxygenase ABH4	JX010536.1	0	Smed	NA
dd_Smed_v4_1178_0_1	0.15	4.6	4.4	0.0438051	0.124543	NA	NA	NA	NA	Neural; Neural; Neural; Neural
dd_Smed_v4_13611_0_1	0.19	3.01	4.4	0.0438111	0.124551	NA	NA	NA	NA	NA
dd_Smed_v4_5681_0_1	0.14	4.89	4.4	0.0438353	0.124611	NA	NA	NA	NA	NA
dd_Smed_v4_16321_0_1	0.31	0.97	4.4	0.0438526	0.124651	NA	NA	NA	NA	NA
dd_Smed_v4_1150_0_1	0.14	5.81	4.4	0.0438651	0.124677	mitochondrial inner membrane organizing system 1 (MINOS1)	uc001bci.2	1e-09	Human	Phyarnx
dd_Smed_v4_11923_0_1	0.16	4.69	4.4	0.0438901	0.124721	NA	NA	NA	NA	Neural
dd_Smed_v4_17046_0_1	-0.28	1.49	4.4	0.0438884	0.124721	TNF receptor-associated factor 6, E3 ubiquitin protein ligase (TRAF6)	uc001mws.2	1e-09	Human	NA
dd_Smed_v4_12417_0_1	-0.27	2.32	4.4	0.0439474	0.124874	NA	NA	NA	NA	NA
dd_Smed_v4_49599_0_1	-1.46	-2.7	4.4	0.0439605	0.124902	NA	NA	NA	NA	NA
dd_Smed_v4_55662_0_1	1.08	-1.93	4.4	0.0439779	0.124942	NA	NA	NA	NA	NA
dd_Smed_v4_19738_0_1	1.18	-2.26	4.4	0.0439836	0.12495	NA	NA	NA	NA	NA
dd_Smed_v4_18889_0_1	0.27	1.49	4.4	0.0439991	0.124984	NA	NA	NA	NA	NA
dd_Smed_v4_13991_0_1	0.17	3.23	4.39	0.0440848	0.125183	cyclin D-like protein (CycD)	JX967267.1	0	Smed	NA
dd_Smed_v4_9880_0_1	-0.17	3.1	4.39	0.0440854	0.125183	stromal cell derived factor 4 (SDF4)	uc001adh.4	9e-29	Human	Intestine; Neural
dd_Smed_v4_4413_0_1	-0.14	4.71	4.39	0.0440983	0.125201	bromodomain containing 7 (BRD7)	uc002ege.2	3e-18	Human	NA
dd_Smed_v4_3872_0_1	-0.2	3.06	4.39	0.0441061	0.125206	DnaJ (Hsp40) homolog, subfamily C, member 8 (DNAJC8)	uc001bpn.3	2e-38	Human	Neoblast; Neoblast; Neoblast
dd_Smed_v4_25366_0_1	1.83	-3.07	4.39	0.0441154	0.125211	NA	NA	NA	NA	NA
dd_Smed_v4_7004_0_1	0.14	5.25	4.39	0.0441178	0.125211	NA	NA	NA	NA	Cathepsin+ cell
dd_Smed_v4_3524_0_1	-0.15	3.82	4.39	0.0441941	0.125384	NA	NA	NA	NA	NA
dd_Smed_v4_57274_0_1	0.53	-0.52	4.39	0.0442245	0.125459	NA	NA	NA	NA	NA
dd_Smed_v4_9987_0_1	-0.14	4.29	4.39	0.0442478	0.125506	NA	NA	NA	NA	Epidermal
dd_Smed_v4_20607_0_1	0.42	0.03	4.38	0.0442542	0.125515	NA	NA	NA	NA	NA
dd_Smed_v4_73476_0_1	2.15	-3.29	4.38	0.0442778	0.125555	NA	NA	NA	NA	NA
dd_Smed_v4_68588_0_1	1.25	-2.55	4.38	0.0443313	0.125682	NA	NA	NA	NA	NA
dd_Smed_v4_12373_0_1	0.29	1.19	4.38	0.0443334	0.125682	NA	NA	NA	NA	NA
dd_Smed_v4_5876_0_1	-0.38	0.6	4.38	0.044345	0.125699	TNF receptor-associated factor 3 (TRAF3)	uc010txy.2	6e-10	Human	NA
dd_Smed_v4_14778_0_1	-0.15	4.03	4.38	0.0443781	0.125765	protocadherin beta 10 (PCDHB10)	uc003lix.3	2e-75	Human	Neural; Neural; Neural; Neural; Neural
dd_Smed_v4_24180_0_1	0.32	1.06	4.38	0.0444173	0.125848	notum	JF725701.1	0	Smed	NA
dd_Smed_v4_6000_0_1	0.14	4.96	4.38	0.0444276	0.125869	pleiotropic regulator 1 (PLRG1)	uc003inz.3	7e-145	Human	NA
dd_Smed_v4_11585_0_1	-0.26	1.8	4.37	0.0445212	0.126097	NA	NA	NA	NA	Parenchymal
dd_Smed_v4_62720_0_1	-1.81	-3.02	4.37	0.0445343	0.126124	testis derived transcript (3 LIM domains) (TES)	uc003vhp.3	1e-11	Human	NA
dd_Smed_v4_17544_0_1	0.32	1	4.37	0.0445819	0.126241	pogo transposable element with KRAB domain (POGK)	uc001gdt.1	2e-23	Human	NA
dd_Smed_v4_78743_0_1	1.29	-2.01	4.37	0.0445988	0.126277	NA	NA	NA	NA	NA
dd_Smed_v4_54493_0_1	-0.9	-1.57	4.37	0.0446011	0.126277	SET domain and mariner transposase fusion gene (SETMAR)	uc011asr.2	3e-21	Human	NA
dd_Smed_v4_3437_0_1	0.14	5.5	4.37	0.0446858	0.126484	ankyrin 2, neuronal (ANK2)	uc003ibc.2	1e-32	Human	Cathepsin+ cell
dd_Smed_v4_4112_0_1	0.13	6.71	4.37	0.0446873	0.126484	transducin-like enhancer of split 3 (E(sp1) homolog, Drosophila) (TLE3)	uc002ask.2	5e-157	Human	Neural; Protonephridia
dd_Smed_v4_81183_0_1	1.58	-2.79	4.36	0.0447326	0.126556	NA	NA	NA	NA	NA
dd_Smed_v4_325_0_1	-0.13	7.08	4.36	0.0447306	0.126556	ubiquitin A-52 residue ribosomal protein fusion product 1 (UBA52)	uc002njs.3	3e-68	Human	Intestine
dd_Smed_v4_533_0_1	-0.13	7.18	4.36	0.0447262	0.126556	transgelin 3 (TAGLN3)	uc003dyo.3	3e-18	Human	Muscle; Muscle; Muscle; Muscle
dd_Smed_v4_12359_0_1	-0.23	2	4.36	0.0447206	0.126556	NA	NA	NA	NA	Phyarnx; Phyarnx
dd_Smed_v4_5788_0_1	-0.13	4.78	4.36	0.0447499	0.126592	EH domain binding protein 1 (EHBP1)	uc002sbx.2	3e-38	Human	Muscle
dd_Smed_v4_89567_0_1	-2.96	-3.63	4.39	0.0447574	0.126592	NA	NA	NA	NA	NA
dd_Smed_v4_21357_0_1	-0.26	1.48	4.36	0.0447675	0.126608	NA	NA	NA	NA	NA
dd_Smed_v4_680_0_1	0.14	7.07	4.36	0.0447872	0.126655	NA	NA	NA	NA	Epidermal; Phyarnx
dd_Smed_v4_4174_0_1	0.22	2.13	4.36	0.0448157	0.126726	NA	NA	NA	NA	NA
dd_Smed_v4_151_0_1	-0.13	9.99	4.36	0.0448257	0.126745	ribosomal protein L5 (RPL5)	uc001doz.3	2e-83	Human	Epidermal; Intestine; Neoblast; Cathepsin+ cell; Neoblast; Neoblast; Intestine
dd_Smed_v4_3724_0_1	0.13	4.92	4.36	0.0448387	0.126758	LUC7-like 3 (S. cerevisiae) (LUC7L3)	uc002iss.3	1e-55	Human	Neural; Protonephridia
dd_Smed_v4_4909_0_1	-0.13	5.55	4.36	0.0448412	0.126758	fem-1 homolog c (C. elegans) (FEM1C)	uc003krb.1	3e-78	Human	NA
dd_Smed_v4_178_0_1	-0.13	9.94	4.36	0.0448433	0.126758	ribosomal protein S6 (RPS6)	uc003znv.1	3e-78	Human	Intestine; Neoblast; Neoblast; Intestine; Neoblast
dd_Smed_v4_52715_0_1	-0.58	-0.9	4.36	0.0448387	0.126758	NA	NA	NA	NA	NA
dd_Smed_v4_24929_0_1	-0.54	-0.58	4.36	0.0448707	0.126826	NA	NA	NA	NA	NA
dd_Smed_v4_22978_0_1	-0.25	1.85	4.36	0.0449039	0.126911	zinc finger, BED-type containing 5 (ZBED5)	uc021qdu.1	4e-84	Human	NA
dd_Smed_v4_13710_0_1	0.16	4.21	4.36	0.0449147	0.126923	potassium voltage-gated channel, Shab-related subfamily, member 1 (KCNB1)	uc002xus.1	3e-143	Human	Neural; Muscle; Neural; Muscle; Neural
dd_Smed_v4_32662_0_1	0.43	0.04	4.36	0.0449204	0.126929	NA	NA	NA	NA	NA
dd_Smed_v4_13986_0_1	0.66	-1.03	4.35	0.0449552	0.127019	NA	NA	NA	NA	Cathepsin+ cell
dd_Smed_v4_63105_0_1	-2.96	-3.63	4.38	0.0449654	0.127038	NA	NA	NA	NA	NA
dd_Smed_v4_5633_0_1	0.16	3.7	4.35	0.0449691	0.127039	mediator complex subunit 6 (MED6)	uc001xmf.3	7e-41	Human	NA
dd_Smed_v4_23137_0_1	0.62	-0.8	4.35	0.0449775	0.127054	NA	NA	NA	NA	NA
dd_Smed_v4_46354_0_1	1.46	-2.64	4.35	0.0449821	0.127057	tigger transposable element derived 2 (TIGD2)	uc003hsk.3	7e-09	Human	NA
dd_Smed_v4_47485_0_1	0.66	-1.08	4.35	0.0449865	0.127061	NA	NA	NA	NA	NA
dd_Smed_v4_9389_0_1	0.14	4.2	4.35	0.0450019	0.127095	lysine (K)-specific demethylase 5A (KDM5A)	uc001qif.1	3e-08	Human	NA
dd_Smed_v4_19312_0_1	0.44	-0.15	4.35	0.0450074	0.127101	NA	NA	NA	NA	Cathepsin+ cell; Cathepsin+ cell
dd_Smed_v4_16733_0_1	0.26	1.57	4.35	0.0450418	0.127189	methylphosphate capping enzyme (MEPCE)	uc003uuw.3	5e-16	Human	NA
dd_Smed_v4_24197_0_1	1.31	-2.44	4.35	0.0451221	0.127393	NA	NA	NA	NA	NA
dd_Smed_v4_15322_0_1	0.47	-0.13	4.35	0.0451241	0.127393	NA	NA	NA	NA	NA
dd_Smed_v4_13416_0_1	-0.14	4.42	4.34	0.0451857	0.127539	potassium voltage-gated channel, Shab-related subfamily, member 2 (KCNB2)	uc003xzb.3	1e-141	Human	Muscle; Neural; Muscle; Neural
dd_Smed_v4_36634_0_1	-0.47	-0.11	4.34	0.0451988	0.127567	NA	NA	NA	NA	NA
dd_Smed_v4_4703_0_1	-0.15	4.41	4.34	0.0452223	0.127624	NA	NA	NA	NA	NA
dd_Smed_v4_51498_0_1	2.98	-3.63	4.36	0.0453009	0.127809	NA	NA	NA	NA	NA
dd_Smed_v4_90472_0_1	2.98	-3.63	4.36	0.0453009	0.127809	NA	NA	NA	NA	NA
dd_Smed_v4_14725_0_1	0.23	2.07	4.34	0.0453121	0.127831	GDP-D-glucose phosphorylase 1 (GDPGP1)	uc021suh.1	7e-31	Human	NA
dd_Smed_v4_2388_1_1	-0.15	4.63	4.34	0.0453452	0.127905	NA	NA	NA	NA	NA
dd_Smed_v4_10968_0_1	-0.21	2.15	4.34	0.0453902	0.128023	purinergic receptor P2X, ligand-gated ion channel, 4 (P2RX4)	uc001tzr.3	1e-92	Human	Cathepsin+ cell; Muscle
dd_Smed_v4_26269_0_1	1.22	-2.25	4.33	0.0454107	0.128062	NA	NA	NA	NA	NA
dd_Smed_v4_38249_0_1	0.38	0.63	4.33	0.0454094	0.128062	NA	NA	NA	NA	NA
dd_Smed_v4_11550_0_1	0.18	3.41	4.33	0.0454872	0.128249	phosphatase and actin regulator 3 (PHACTR3)	uc002yay.3	7e-35	Human	NA
dd_Smed_v4_8213_0_1	-0.14	5.9	4.33	0.0454842	0.128249	neurobeachin-like 1 (NBEAL1)	uc002uzt.3	0	Human	Neural
dd_Smed_v4_14064_0_1	-0.22	2.23	4.33	0.04555	0.128408	topoisomerase (DNA) II alpha 170kDa (TOP2A)	uc002huq.3	0	Human	Neoblast; Cathepsin+ cell; Neoblast
dd_Smed_v4_62957_0_1	2.95	-3.71	4.35	0.0456146	0.128534	NA	NA	NA	NA	NA
dd_Smed_v4_83410_0_1	2.95	-3.71	4.35	0.0456146	0.128534	NA	NA	NA	NA	NA
dd_Smed_v4_92653_0_1	2.95	-3.71	4.35	0.0456146	0.128534	NA	NA	NA	NA	NA
dd_Smed_v4_10708_0_1	0.16	3.35	4.32	0.0456739	0.128682	caspase 8, apoptosis-related cysteine peptidase (CASP8)C	uc002uxw.1	4e-25	Human	NA
dd_Smed_v4_4173_0_1	-0.16	3.37	4.32	0.0456824	0.128697	NA	NA	NA	NA	Epidermal; Protonephridia; Phyarnx
dd_Smed_v4_18238_0_1	0.2	2.66	4.32	0.0456998	0.128736	glycine receptor, beta (GLRB)	uc021xtq.1	3e-72	Human	Neural
dd_Smed_v4_8556_0_1	0.13	5.34	4.32	0.0457964	0.128971	NA	NA	NA	NA	Neural
dd_Smed_v4_25329_0_1	-0.61	-0.93	4.32	0.0458324	0.129054	NA	NA	NA	NA	NA
dd_Smed_v4_11316_0_1	0.18	2.98	4.32	0.0458428	0.129067	NA	NA	NA	NA	NA
dd_Smed_v4_98187_0_1	-1.76	-3.02	4.31	0.0459102	0.129207	NA	NA	NA	NA	NA
dd_Smed_v4_47276_0_1	0.76	-1.54	4.31	0.0459301	0.129253	NA	NA	NA	NA	NA
dd_Smed_v4_4168_0_1	0.14	4.31	4.31	0.0459491	0.129287	COP9 signalosome subunit 6 (COPS6)	uc003usu.3	6e-44	Human	NA
dd_Smed_v4_4341_0_1	0.14	4.57	4.31	0.0459522	0.129287	replication protein A2, 32kDa (RPA2)	uc001bpe.1	1e-23	Human	Neoblast; Neoblast
dd_Smed_v4_4897_0_1	-0.13	5.23	4.31	0.0459508	0.129287	RBBP5	KP409169.1	0	Smed	NA
dd_Smed_v4_71358_0_1	2.88	-3.71	4.33	0.0459674	0.129301	NA	NA	NA	NA	NA
dd_Smed_v4_73318_0_1	2.88	-3.71	4.33	0.0459674	0.129301	NA	NA	NA	NA	NA
dd_Smed_v4_94071_0_1	2.88	-3.71	4.33	0.0459674	0.129301	NA	NA	NA	NA	NA
dd_Smed_v4_62230_0_1	1.67	-2.96	4.31	0.0459704	0.129301	NA	NA	NA	NA	NA
dd_Smed_v4_37684_0_1	0.7	-0.39	4.31	0.0460053	0.129384	NA	NA	NA	NA	NA
dd_Smed_v4_11829_0_1	-0.22	2.2	4.31	0.0460066	0.129384	NA	NA	NA	NA	NA
dd_Smed_v4_9305_0_1	-0.15	4.45	4.31	0.0460493	0.129476	cereblon (CRBN)	uc003bpr.3	3e-50	Human	NA
dd_Smed_v4_101269_0_1	1.23	-2.55	4.31	0.0460889	0.129577	NA	NA	NA	NA	NA
dd_Smed_v4_3129_0_1	0.13	6.3	4.31	0.0461094	0.129626	NA	NA	NA	NA	NA
dd_Smed_v4_306_0_1	-0.14	8.23	4.3	0.0461228	0.129644	NA	NA	NA	NA	Epidermal; Epidermal
dd_Smed_v4_5419_0_1	-0.14	4.29	4.3	0.0461639	0.129741	tyrosine 3-monooxygenase/tryptophan 5-monooxygenase activation protein, beta polypeptide (YWHAB)	uc002xmu.3	3e-104	Human	Neoblast; Neoblast; Neoblast
dd_Smed_v4_71640_0_1	2.9	-3.71	4.32	0.0462105	0.129825	NA	NA	NA	NA	NA
dd_Smed_v4_87355_0_1	2.9	-3.71	4.32	0.0462105	0.129825	kelch-like family member 6 (KLHL6)	uc003flr.3	1e-10	Human	NA
dd_Smed_v4_90976_0_1	2.9	-3.71	4.32	0.0462105	0.129825	tubulin, alpha 1c (TUBA1C)	uc010smh.1	9e-21	Human	NA
dd_Smed_v4_6110_0_1	-0.23	2.14	4.3	0.0462064	0.129825	NA	NA	NA	NA	Cathepsin+ cell; Cathepsin+ cell; Intestine
dd_Smed_v4_69044_0_1	1.4	-2.67	4.3	0.0462226	0.12984	collagen, type XXIV, alpha 1 (COL24A1)	uc010osd.2	2e-28	Human	NA
dd_Smed_v4_3022_0_1	0.15	7.27	4.3	0.0462281	0.12984	small nuclear ribonucleoprotein 200kDa (U5) (SNRNP200)	uc002svu.3	0	Human	Neoblast; Neoblast
dd_Smed_v4_29167_0_1	-0.89	-1.63	4.3	0.0462292	0.12984	NA	NA	NA	NA	NA
dd_Smed_v4_8803_1_1	0.63	-0.94	4.3	0.0463352	0.130081	intraflagellar transport 81 homolog (Chlamydomonas) (IFT81)	uc001tqg.3	2e-13	Human	NA
dd_Smed_v4_8292_0_1	-0.16	3.64	4.3	0.0463326	0.130081	aldehyde dehydrogenase 5 family, member A1 (ALDH5A1)	uc003neg.3	3e-131	Human	NA
dd_Smed_v4_28763_0_1	-1.13	-2.32	4.3	0.0463308	0.130081	NA	NA	NA	NA	NA
dd_Smed_v4_6082_0_1	0.13	5.77	4.29	0.0463563	0.130115	nuclear RNA export factor 2 (NXF2)	uc004ejb.4	2e-14	Human	NA
dd_Smed_v4_19255_0_1	-0.35	0.66	4.29	0.0463525	0.130115	forkhead box L1 (FOXL1)	uc002fjr.3	2e-47	Human	NA
dd_Smed_v4_79611_0_1	-2.95	-3.63	4.32	0.0463784	0.130155	NA	NA	NA	NA	NA
dd_Smed_v4_23810_0_1	-0.52	-0.53	4.29	0.046394	0.130189	NA	NA	NA	NA	NA
dd_Smed_v4_19717_0_1	-0.46	-0.17	4.29	0.0464181	0.130238	NA	NA	NA	NA	NA
dd_Smed_v4_16372_0_1	-0.27	1.4	4.29	0.0464718	0.130369	NA	NA	NA	NA	NA
dd_Smed_v4_1674_0_1	0.14	6.07	4.29	0.0464849	0.130397	NA	NA	NA	NA	Neoblast
dd_Smed_v4_457_0_1	0.13	7.9	4.29	0.0465516	0.130574	peptidylprolyl isomerase A (cyclophilin A) (PPIA)	uc003tlw.3	1e-65	Human	Cathepsin+ cell; Intestine; Cathepsin+ cell; Intestine; Intestine; Neoblast; Cathepsin+ cell; Cathepsin+ cell
dd_Smed_v4_46335_0_1	-0.68	-1.15	4.29	0.0465803	0.130645	NA	NA	NA	NA	NA
dd_Smed_v4_23788_0_1	-0.74	-0.96	4.29	0.0465835	0.130645	SET domain and mariner transposase fusion gene (SETMAR)	uc011asr.2	8e-11	Human	NA
dd_Smed_v4_52427_0_1	1.85	-3.12	4.28	0.0465886	0.130645	NA	NA	NA	NA	NA
dd_Smed_v4_35731_0_1	-0.88	-1.74	4.28	0.0465904	0.130645	NA	NA	NA	NA	NA
dd_Smed_v4_489_0_1	0.13	6.54	4.28	0.0466102	0.130691	LPT (LPT)	KX681482.1	0	Smed	Protonephridia; Neural; Neural
dd_Smed_v4_27117_0_1	0.59	-0.9	4.28	0.0466202	0.13071	NA	NA	NA	NA	NA
dd_Smed_v4_17173_0_1	0.29	1.07	4.28	0.046709	0.130931	NA	NA	NA	NA	NA
dd_Smed_v4_8496_0_1	-0.16	3.36	4.28	0.0467094	0.130931	growth hormone regulated TBC protein 1 (GRTP1)	uc001vtn.3	4e-81	Human	Cathepsin+ cell
dd_Smed_v4_10994_0_1	0.14	4.29	4.28	0.0467183	0.130947	ELAV (embryonic lethal, abnormal vision, Drosophila)-like 2 (Hu antigen B) (ELAVL2)	uc003zpw.3	1e-15	Human	NA
dd_Smed_v4_45399_0_1	0.89	-1.89	4.28	0.0467946	0.131132	NA	NA	NA	NA	NA
dd_Smed_v4_1559_0_1	-0.14	6.19	4.28	0.046809	0.131163	B-cell receptor-associated protein 31 (BCAP31)	uc004fie.2	8e-34	Human	Intestine
dd_Smed_v4_34000_0_1	0.88	-1.85	4.27	0.0468753	0.131301	NA	NA	NA	NA	NA
dd_Smed_v4_8975_0_1	-0.28	1.25	4.27	0.0468794	0.131303	cyclin-dependent kinase 12 (CDK12)	uc010cvv.3	1e-13	Human	Neural
dd_Smed_v4_56222_0_1	-1.09	-2.21	4.27	0.0469894	0.131573	kchan	KF134118.1	0	Smed	NA
dd_Smed_v4_5146_0_1	0.14	4.47	4.27	0.0470062	0.131594	transmembrane protein 147 (TMEM147)	uc002oaj.2	6e-45	Human	NA
dd_Smed_v4_4099_0_1	0.13	5.77	4.27	0.0470158	0.131609	NFS1 nitrogen fixation 1 homolog (S. cerevisiae) (NFS1)	uc002xdw.2	0	Human	NA
dd_Smed_v4_2546_0_1	0.13	5.97	4.27	0.0470304	0.13164	proteasome (prosome, macropain) 26S subunit, non-ATPase, 12 (PSMD12)	uc002jfy.3	1e-145	Human	Neoblast; Neoblast; Neoblast
dd_Smed_v4_24569_0_1	-1.03	-2.1	4.27	0.0470336	0.13164	NA	NA	NA	NA	NA
dd_Smed_v4_75390_0_1	-1.21	-2.2	4.26	0.0470723	0.131738	NA	NA	NA	NA	NA
dd_Smed_v4_6274_0_1	0.19	2.7	4.26	0.0470758	0.131739	family with sequence similarity 206, member A (FAM206A)	uc004bdn.3	6e-26	Human	NA
dd_Smed_v4_23201_0_1	0.66	-1.05	4.26	0.0471573	0.131933	NA	NA	NA	NA	Intestine; Cathepsin+ cell
dd_Smed_v4_14586_0_1	0.16	3.33	4.26	0.0471588	0.131933	ataxia telangiectasia mutated (ATM)	uc001pke.2	3e-142	Human	NA
dd_Smed_v4_30557_0_1	2.87	-3.71	4.28	0.0472029	0.131957	NA	NA	NA	NA	NA
dd_Smed_v4_84627_0_1	2.87	-3.71	4.28	0.0472029	0.131957	NA	NA	NA	NA	NA
dd_Smed_v4_29218_0_1	1.9	-3.17	4.26	0.0472032	0.131957	NA	NA	NA	NA	NA
dd_Smed_v4_35282_0_1	0.93	-1.81	4.26	0.0472051	0.131957	NA	NA	NA	NA	NA
dd_Smed_v4_11295_1_1	0.28	1.39	4.26	0.0471782	0.131957	aurora kinase C (AURKC)	uc002qod.3	2e-35	Human	Cathepsin+ cell
dd_Smed_v4_62902_0_1	-0.75	-1.41	4.26	0.0472156	0.131977	NA	NA	NA	NA	Neural
dd_Smed_v4_10013_0_1	0.14	3.96	4.26	0.0472701	0.132101	NA	NA	NA	NA	Neural; Neural; Cathepsin+ cell
dd_Smed_v4_14798_0_1	-0.27	1.24	4.26	0.0472978	0.132168	NA	NA	NA	NA	Phyarnx
dd_Smed_v4_10583_0_1	-0.28	1.3	4.25	0.0473168	0.132206	NA	NA	NA	NA	Cathepsin+ cell; Neural; Neural; Cathepsin+ cell; Cathepsin+ cell; Neural; Neural; Neural; Neural; Neural; Neural
dd_Smed_v4_27154_0_1	-0.52	-0.53	4.25	0.0473181	0.132206	NA	NA	NA	NA	NA
dd_Smed_v4_22452_0_1	-0.51	-0.19	4.25	0.0473286	0.132226	NA	NA	NA	NA	NA
dd_Smed_v4_1572_0_1	0.15	6.72	4.25	0.0473366	0.132239	NA	NA	NA	NA	NA
dd_Smed_v4_88386_0_1	-2.19	-3.23	4.25	0.0473519	0.132272	NA	NA	NA	NA	NA
dd_Smed_v4_4708_0_1	0.13	5.15	4.25	0.0473574	0.132278	human immunodeficiency virus type I enhancer binding protein 3 (HIVEP3)	uc001cgz.4	1e-12	Human	Cathepsin+ cell
dd_Smed_v4_11530_0_1	0.16	3.42	4.25	0.0473928	0.132357	NA	NA	NA	NA	Protonephridia
dd_Smed_v4_12284_0_1	-0.17	3.15	4.25	0.0473974	0.13236	slc22a-7 (slc22a-7)	KT163605.1	0	Smed	NA
dd_Smed_v4_10395_0_1	-0.24	2.2	4.25	0.0474278	0.13242	NA	NA	NA	NA	Intestine; Muscle; Muscle
dd_Smed_v4_88570_0_1	-2.08	-3.29	4.25	0.047431	0.13242	NA	NA	NA	NA	NA
dd_Smed_v4_9541_0_1	-0.24	2	4.25	0.0474374	0.132424	NA	NA	NA	NA	NA
dd_Smed_v4_79480_0_1	1.34	-2.71	4.25	0.0474685	0.132475	NA	NA	NA	NA	NA
dd_Smed_v4_25577_0_1	1.02	-2.2	4.25	0.047468	0.132475	NA	NA	NA	NA	NA
dd_Smed_v4_3312_0_1	0.14	5.19	4.25	0.0474693	0.132475	NA	NA	NA	NA	Neural
dd_Smed_v4_74045_0_1	1.82	-3.12	4.25	0.04748	0.132486	SET domain and mariner transposase fusion gene (SETMAR)5	uc003bpy.4	2e-33	Human	NA
dd_Smed_v4_8104_0_1	0.14	5.12	4.25	0.0474859	0.132493	SRY (sex determining region Y)-box 2 (SOX2)	uc003fkx.3	5e-38	Human	Neural; Neural; Neural
dd_Smed_v4_2740_0_1	-0.13	5.38	4.25	0.047491	0.132497	mitochondrial ribosomal protein L45 (MRPL45)	uc002hpy.3	1e-44	Human	NA
dd_Smed_v4_18978_0_1	0.42	0	4.25	0.0475367	0.132606	casein kinase 2, beta polypeptide (CSNK2B)	uc011jlo.1	2e-70	Human	NA
dd_Smed_v4_1751_0_1	-0.13	6.19	4.24	0.0475638	0.13266	kelch-like ECH-associated protein 1 (KEAP1)	uc002mor.1	4e-177	Human	NA
dd_Smed_v4_9935_0_1	-0.15	3.7	4.24	0.0475782	0.132683	serine/threonine kinase 24 (STK24)	uc001vnn.1	2e-33	Human	Cathepsin+ cell; Neural; Cathepsin+ cell
dd_Smed_v4_30061_0_1	0.42	-0.05	4.24	0.0475918	0.132712	protein phosphatase, Mg2+/Mn2+ dependent, 1A (PPM1A)	uc001xey.4	4e-107	Human	NA
dd_Smed_v4_26079_0_1	-1.27	-2.52	4.24	0.0476467	0.132855	cytochrome c oxidase subunit VIb polypeptide 2 (testis) (COX6B2)	uc002qkp.1	1e-16	Human	NA
dd_Smed_v4_9329_0_1	-0.16	3.46	4.24	0.0476609	0.132885	LIM domain kinase 1 (LIMK1)	uc003uab.3	2e-54	Human	NA
dd_Smed_v4_57651_0_1	0.96	-1.95	4.24	0.0476718	0.132906	NA	NA	NA	NA	NA
dd_Smed_v4_29320_0_1	3.18	-3.7	4.26	0.0477157	0.133	NA	NA	NA	NA	NA
dd_Smed_v4_28817_0_1	-0.8	-1.57	4.24	0.0477155	0.133	NA	NA	NA	NA	NA
dd_Smed_v4_990_0_1	0.13	8.43	4.24	0.0477526	0.133083	calumenin (CALU)	uc003vnq.3	5e-61	Human	Muscle; Muscle; Muscle; Muscle
dd_Smed_v4_9826_0_1	-0.13	4.64	4.24	0.0477495	0.133083	asparaginase homolog (S. cerevisiae) (ASPG)	uc001yoq.2	2e-116	Human	Cathepsin+ cell; Neural; Muscle; Phyarnx; Neural; Neural
dd_Smed_v4_49266_0_1	2.19	-3.35	4.24	0.0478004	0.133204	NA	NA	NA	NA	NA
dd_Smed_v4_6583_0_1	0.14	4.69	4.24	0.0478028	0.133204	phosphatidylinositol glycan anchor biosynthesis, class U (PIGU)	uc002xas.3	9e-41	Human	NA
dd_Smed_v4_71709_0_1	2.22	-3.41	4.23	0.0478184	0.133234	NA	NA	NA	NA	NA
dd_Smed_v4_30264_0_1	-0.53	-0.67	4.23	0.0478205	0.133234	NA	NA	NA	NA	NA
dd_Smed_v4_19468_0_1	-0.22	2.11	4.23	0.0478334	0.13326	somatostatin receptor 2 (SSTR2)	uc021ucm.1	2e-48	Human	NA
dd_Smed_v4_52551_0_1	2.08	-3.36	4.23	0.0478522	0.133303	NA	NA	NA	NA	NA
dd_Smed_v4_9272_0_1	0.13	5.77	4.23	0.0478847	0.133365	insulin receptor-like 1 protein	JN049497.1	0	Smed	Cathepsin+ cell; Protonephridia; Protonephridia
dd_Smed_v4_5484_0_1	0.14	4.69	4.23	0.0479191	0.133449	IFT88-like protein	GQ337482.1	0	Smed	Neural; Neural; Neural; Neural; Protonephridia; Neural; Epidermal; Phyarnx; Neural
dd_Smed_v4_10042_0_1	0.13	4.82	4.23	0.0479529	0.133513	leucine rich repeat containing 4B (LRRC4B)	uc002pss.3	7e-10	Human	Neural; Neural; Neural; Neural
dd_Smed_v4_3228_0_1	-0.13	5.34	4.23	0.0479554	0.133513	NA	NA	NA	NA	Cathepsin+ cell; Cathepsin+ cell; Cathepsin+ cell; Cathepsin+ cell; Cathepsin+ cell; Cathepsin+ cell; Cathepsin+ cell; Cathepsin+ cell; Cathepsin+ cell
dd_Smed_v4_2525_0_1	0.15	5.4	4.23	0.0479828	0.13358	thyroid hormone receptor interactor 12 (TRIP12)	uc002vpy.1	8e-108	Human	Neural; Cathepsin+ cell; Neural; Cathepsin+ cell; Protonephridia; Neural; Neural; Cathepsin+ cell
dd_Smed_v4_30349_0_1	-0.61	-0.85	4.23	0.0479974	0.133602	phosphatidylinositol transfer protein, alpha (PITPNA)	uc010cjt.3	2e-07	Human	NA
dd_Smed_v4_19896_0_1	-0.82	-1.65	4.23	0.0479951	0.133602	kelch-like family member 20 (KLHL20)	uc009wwf.3	4e-10	Human	NA
dd_Smed_v4_70_0_1	-0.14	10.13	4.22	0.0480588	0.133743	NA	NA	NA	NA	Neural
dd_Smed_v4_2064_0_1	0.13	4.74	4.22	0.0480724	0.133772	peptidylprolyl isomerase G (cyclophilin G) (PPIG)	uc002ufd.3	6e-61	Human	Neural
dd_Smed_v4_1259_0_1	-0.14	6.14	4.22	0.0480959	0.133818	superoxide dismutase 2, mitochondrial (SOD2)	uc003qsi.1	2e-100	Human	Neoblast; Intestine
dd_Smed_v4_8350_0_1	-0.18	2.9	4.22	0.0480999	0.13382	mitochondrial ribosomal protein S18C (MRPS18C)	uc003hor.4	1e-18	Human	NA
dd_Smed_v4_1763_0_1	-0.14	5.19	4.22	0.0481541	0.13396	N(alpha)-acetyltransferase 50, NatE catalytic subunit (NAA50)	uc003ean.2	1e-64	Human	Neoblast; Neoblast
dd_Smed_v4_7132_0_1	0.19	2.61	4.22	0.0481624	0.133974	exosome component 8 (EXOSC8)	uc001uwa.3	7e-26	Human	Neoblast
dd_Smed_v4_40742_0_1	0.69	-1.34	4.22	0.0481743	0.133988	zinc finger, MYM-type 5 (ZMYM5)	uc010tcn.1	3e-09	Human	NA
dd_Smed_v4_12294_0_1	0.18	3.1	4.22	0.048172	0.133988	NA	NA	NA	NA	NA
dd_Smed_v4_73006_0_1	2.91	-3.71	4.24	0.0482565	0.134178	NA	NA	NA	NA	NA
dd_Smed_v4_17222_0_1	0.88	-1.58	4.22	0.0483037	0.134274	ubiquitin C (UBC)	uc001ugv.3	1e-08	Human	Cathepsin+ cell; Cathepsin+ cell; Cathepsin+ cell; Cathepsin+ cell
dd_Smed_v4_15885_0_1	0.66	-0.34	4.21	0.0483051	0.134274	NA	NA	NA	NA	Neural; Neural; Neural
dd_Smed_v4_5890_0_1	0.16	3.32	4.22	0.0482995	0.134274	MRG-1	JQ425133.1	0	Smed	Neoblast; Neoblast; Neoblast
dd_Smed_v4_92652_0_1	0.76	-1.34	4.21	0.0483235	0.134316	NA	NA	NA	NA	NA
dd_Smed_v4_22147_0_1	0.53	-0.51	4.21	0.0483665	0.134416	NA	NA	NA	NA	NA
dd_Smed_v4_50504_0_1	-2.98	-3.63	4.23	0.0483807	0.134446	NA	NA	NA	NA	NA
dd_Smed_v4_7627_0_1	-0.14	4.06	4.21	0.0484195	0.134534	NA	NA	NA	NA	NA
dd_Smed_v4_9047_0_1	-0.16	3.67	4.21	0.0484331	0.134562	protein phosphatase 3, catalytic subunit, alpha isozyme (PPP3CA)	uc010ilj.2	8e-58	Human	NA
dd_Smed_v4_22992_0_1	0.39	0.31	4.21	0.0484559	0.134606	Smed13948_V2 hypothetical protein	JX010610.1	0	Smed	NA
dd_Smed_v4_5797_0_1	0.15	4.75	4.21	0.0484743	0.134648	NA	uc001jwm.1	4e-89	Human	Neural; Neural; Neural; Neural
dd_Smed_v4_33997_0_1	0.38	0.33	4.21	0.0485477	0.134842	POTE ankyrin domain family, member E (POTEE)	uc002tsn.2	3e-14	Human	NA
dd_Smed_v4_4607_0_1	-0.2	2.37	4.2	0.0485627	0.134874	NA	NA	NA	NA	Cathepsin+ cell; Cathepsin+ cell; Intestine; Intestine
dd_Smed_v4_10184_0_1	0.14	4.62	4.2	0.0485869	0.134907	NA	NA	NA	NA	Parenchymal; Parenchymal; Neural
dd_Smed_v4_2728_0_1	-0.13	5	4.2	0.0485884	0.134907	ubiquitin domain containing 2 (UBTD2)	uc003mbp.1	5e-37	Human	NA
dd_Smed_v4_38732_0_1	0.54	-0.65	4.2	0.0486148	0.13497	NA	NA	NA	NA	NA
dd_Smed_v4_12780_0_1	-0.21	2.39	4.2	0.0486244	0.134977	NA	NA	NA	NA	Neural; Neural; Neural
dd_Smed_v4_14367_0_1	-0.28	1.32	4.2	0.0486229	0.134977	NA	NA	NA	NA	NA
dd_Smed_v4_10060_0_1	0.24	2.13	4.2	0.0486305	0.134985	chromosome 22 open reading frame 39 (C22orf39)	uc002zpk.2	8e-12	Human	NA
dd_Smed_v4_49657_0_1	-1.29	-2.38	4.2	0.0486456	0.135017	NA	NA	NA	NA	NA
dd_Smed_v4_9989_0_1	0.14	5.21	4.2	0.048688	0.135115	tripartite motif containing 9 (TRIM9)	uc001wyx.4	7e-146	Human	Neural; Neural; Epidermal; Muscle; Neural
dd_Smed_v4_670_0_1	0.14	6.31	4.2	0.0487389	0.13521	transmembrane protein 14C (TMEM14C)	uc021ylj.1	1e-17	Human	Cathepsin+ cell; Neural; Cathepsin+ cell; Intestine
dd_Smed_v4_10776_0_1	-0.17	3.09	4.2	0.0487397	0.13521	chromosome 1 open reading frame 177 (C1orf177)	uc001cyb.4	2e-37	Human	Epidermal; Neural
dd_Smed_v4_5412_0_1	0.16	3.44	4.2	0.0487461	0.135218	NA	NA	NA	NA	NA
dd_Smed_v4_1764_0_1	0.13	6.36	4.2	0.0487629	0.135255	SEC24 family, member C (S. cerevisiae) (SEC24C)	uc010qko.2	0	Human	Parenchymal; Epidermal
dd_Smed_v4_4298_0_1	0.13	4.72	4.2	0.0487862	0.13531	mitochondrial ribosomal protein S25 (MRPS25)	uc003bzl.3	1e-35	Human	Intestine; Epidermal
dd_Smed_v4_85294_0_1	1.01	-1.94	4.2	0.0487939	0.135322	NA	NA	NA	NA	NA
dd_Smed_v4_10522_0_1	-0.13	4.54	4.19	0.0488259	0.135391	sodium channel, non-voltage-gated 1, beta subunit (SCNN1B)	uc002dln.3	4e-07	Human	Parenchymal
dd_Smed_v4_32167_0_1	0.99	-2.07	4.19	0.0488478	0.135432	NA	NA	NA	NA	NA
dd_Smed_v4_16399_0_1	0.21	2.11	4.19	0.0488444	0.135432	meis	JX091077.1	0	Smed	NA
dd_Smed_v4_22818_0_1	-0.73	-1.4	4.19	0.0488937	0.13555	NA	NA	NA	NA	NA
dd_Smed_v4_7827_0_1	0.13	5.07	4.19	0.0489123	0.135592	TBC1 domain family, member 14 (TBC1D14)	uc010idh.3	6e-68	Human	Phyarnx
dd_Smed_v4_16076_0_1	0.23	1.84	4.19	0.0489242	0.135615	gamma-aminobutyric acid (GABA) B receptor, 2 (GABBR2)	uc004ays.3	1e-24	Human	NA
dd_Smed_v4_8276_0_1	-0.13	5.99	4.19	0.0489429	0.135657	endothelin converting enzyme 2 (ECE2)	uc003fnk.4	1e-147	Human	Neural; Neural; Neural; Neural; Neural; Neural; Neural; Cathepsin+ cell
dd_Smed_v4_25797_0_1	0.76	-1.31	4.19	0.0489924	0.135763	NA	NA	NA	NA	NA
dd_Smed_v4_15474_0_1	0.19	2.72	4.19	0.0489977	0.135763	protein kinase, cGMP-dependent, type I (PRKG1)	uc001jjo.3	0	Human	NA
dd_Smed_v4_9268_0_1	0.16	3.7	4.19	0.0489987	0.135763	NA	NA	NA	NA	NA
dd_Smed_v4_39701_0_1	1.54	-2.83	4.19	0.0490541	0.135887	NA	NA	NA	NA	NA
dd_Smed_v4_18268_0_1	-0.28	1.31	4.18	0.0490716	0.135926	NA	NA	NA	NA	Neural
dd_Smed_v4_18447_0_1	-0.41	0.1	4.18	0.0490981	0.135989	chromosome 5 open reading frame 54 (C5orf54)	uc021yhc.1	1e-27	Human	NA
dd_Smed_v4_30_0_1	-0.13	12.15	4.18	0.0491029	0.135993	hypothetical protein Smed-ef1a-2	KY348652.1	0	Smed	Neoblast; Intestine; Cathepsin+ cell; Neoblast; Neoblast; Epidermal; Intestine
dd_Smed_v4_6056_0_1	-0.14	4.31	4.18	0.0491278	0.136052	acyl-CoA dehydrogenase family, member 9 (ACAD9)	uc003ela.4	5e-33	Human	Muscle; Neural; Muscle; Muscle
dd_Smed_v4_20156_0_1	0.89	-1.88	4.18	0.0491523	0.136091	PRP8 pre-mRNA processing factor 8 homolog (S. cerevisiae) (PRPF8)	uc002fte.3	7e-15	Human	NA
dd_Smed_v4_7743_0_1	0.14	4.8	4.18	0.0492366	0.136275	DNA methyltransferase 1 associated protein 1 (DMAP1)	uc001cls.1	2e-76	Human	NA
dd_Smed_v4_20352_0_1	0.53	-0.66	4.18	0.049284	0.136397	NA	NA	NA	NA	NA
dd_Smed_v4_60339_0_1	0.81	-1.71	4.17	0.049325	0.1365	NA	NA	NA	NA	NA
dd_Smed_v4_1605_0_1	0.12	7.62	4.17	0.0493298	0.136504	inner membrane protein, mitochondrial (IMMT)	uc002sqy.4	2e-57	Human	Intestine; Phyarnx; Neoblast
dd_Smed_v4_9736_0_1	-0.13	4.71	4.17	0.0493476	0.136534	slc24a-4 (slc24a-4)	KT163614.1	0	Smed	Intestine
dd_Smed_v4_2999_0_1	-0.13	5.4	4.17	0.0493477	0.136534	NA	NA	NA	NA	Intestine; Phyarnx; Muscle; Muscle
dd_Smed_v4_29704_0_1	-0.77	-1.59	4.17	0.0493519	0.136536	NA	NA	NA	NA	NA
dd_Smed_v4_18061_0_1	0.42	0.03	4.17	0.0493713	0.13658	NA	NA	NA	NA	NA
dd_Smed_v4_13091_0_1	0.49	-0.26	4.17	0.0493929	0.13663	NA	NA	NA	NA	NA
dd_Smed_v4_8072_0_1	0.16	3.23	4.17	0.0494422	0.136746	NA	NA	NA	NA	NA
dd_Smed_v4_884_0_1	-0.13	5.5	4.17	0.049469	0.136811	myxovirus (influenza virus) resistance 2 (mouse) (MX2)	uc002yzf.1	7e-24	Human	Neural; Muscle; Neural; Parenchymal; Neural; Neural; Cathepsin+ cell; Neural; Cathepsin+ cell; Muscle; Neural; Neural; Muscle
dd_Smed_v4_28660_0_1	0.69	-1.25	4.17	0.0495421	0.136948	NA	NA	NA	NA	Phyarnx; Phyarnx; Phyarnx
dd_Smed_v4_33928_0_1	0.99	-2.12	4.17	0.0495684	0.137007	NA	NA	NA	NA	NA
dd_Smed_v4_10333_0_1	-0.18	2.94	4.16	0.0496	0.137075	NA	NA	NA	NA	Neural; Neural; Neural
dd_Smed_v4_414_0_1	0.13	8.56	4.16	0.0496215	0.137125	calmodulin 2 (phosphorylase kinase, delta) (CALM2)	uc002rvt.2	9e-99	Human	Neural; Neural; Neural
dd_Smed_v4_21278_0_1	-0.37	0.3	4.16	0.0496897	0.137284	NA	NA	NA	NA	NA
dd_Smed_v4_5614_0_1	0.16	3.9	4.16	0.0497382	0.137408	papillary renal cell carcinoma (translocation-associated) (PRCC)	uc001fqa.3	6e-08	Human	NA
dd_Smed_v4_1826_0_1	0.15	4.95	4.16	0.049748	0.137415	small nuclear ribonucleoprotein D1 polypeptide 16kDa (SNRPD1)	uc002ktj.1	3e-43	Human	Neoblast; Neoblast; Neoblast
dd_Smed_v4_36840_0_1	0.53	-0.68	4.16	0.0497516	0.137415	NA	NA	NA	NA	NA
dd_Smed_v4_86513_0_1	2.09	-3.42	4.16	0.0497583	0.137418	NA	NA	NA	NA	NA
dd_Smed_v4_9819_0_1	0.14	5.31	4.16	0.0497597	0.137418	KIAA0825 (KIAA0825)	uc011cuk.2	3e-27	Human	Neural; Neural; Neural
dd_Smed_v4_55148_0_1	1.24	-2.49	4.16	0.0498018	0.137503	TNF receptor-associated factor 1 (TRAF1)	uc011lyg.2	7e-09	Human	NA
dd_Smed_v4_5966_0_1	-0.14	4.6	4.16	0.0498015	0.137503	bystin-like (BYSL)	uc003orl.3	9e-30	Human	NA
dd_Smed_v4_28656_0_1	-0.85	-1.75	4.16	0.0498047	0.137503	SCAN domain containing 3 (SCAND3)	uc011eta.2	7e-21	Human	NA
dd_Smed_v4_16515_0_1	-0.26	1.42	4.16	0.0498303	0.137564	NA	NA	NA	NA	Neural; Neural
dd_Smed_v4_9658_0_1	0.19	2.42	4.15	0.0498584	0.137622	NA	NA	NA	NA	NA
dd_Smed_v4_15_0_1	-0.14	13.63	4.15	0.0498838	0.137682	clone hsp70 unknown	AY067278.1	0	Smed	Parenchymal; Neural
dd_Smed_v4_10208_0_1	0.26	1.32	4.15	0.0499319	0.137805	SET domain and mariner transposase fusion gene (SETMAR)	uc011asp.2	8e-20	Human	NA
dd_Smed_v4_4079_0_1	0.28	1.31	4.15	0.0499567	0.137854	translocase of inner mitochondrial membrane 9 homolog (yeast) (TIMM9)	uc010api.3	6e-09	Human	NA
dd_Smed_v4_2170_0_1	-0.12	6.74	4.15	0.0499745	0.137893	NA	NA	NA	NA	NA
dd_Smed_v4_54347_0_1	-1.76	-3.07	4.15	0.0499968	0.137945	NA	NA	NA	NA	NA
dd_Smed_v4_85026_0_1	1.07	-2.25	4.15	0.0500133	0.137971	NA	NA	NA	NA	NA
dd_Smed_v4_11089_0_1	0.14	3.97	4.15	0.0500547	0.137996	CTD (carboxy-terminal domain, RNA polymerase II, polypeptide A) small phosphatase like 2 (CTDSPL2)	uc010bdv.3	2e-87	Human	NA
dd_Smed_v4_5335_0_1	-0.16	3.63	4.15	0.0500427	0.137996	F-box protein 36 (FBXO36)	uc002vqa.3	4e-37	Human	Protonephridia
dd_Smed_v4_60024_0_1	-2.86	-3.71	4.17	0.0500517	0.137996	tubulin, alpha 1a (TUBA1A)	uc021qxn.1	2e-15	Human	NA
dd_Smed_v4_64309_0_1	-2.86	-3.71	4.17	0.0500517	0.137996	NA	NA	NA	NA	NA
dd_Smed_v4_87884_0_1	-2.86	-3.71	4.17	0.0500517	0.137996	NA	NA	NA	NA	NA
dd_Smed_v4_88505_0_1	-2.86	-3.71	4.17	0.0500517	0.137996	NA	NA	NA	NA	NA
dd_Smed_v4_93987_0_1	-2.86	-3.71	4.17	0.0500517	0.137996	NA	NA	NA	NA	NA
dd_Smed_v4_7391_0_1	0.16	3.49	4.14	0.0501451	0.138196	NA	NA	NA	NA	Cathepsin+ cell
dd_Smed_v4_4257_0_1	-0.13	6.05	4.14	0.0501435	0.138196	ClpX caseinolytic peptidase X homolog (E. coli) (CLPX)	uc002aom.3	4e-107	Human	Neural; Neural
dd_Smed_v4_2607_0_1	-0.16	3.35	4.14	0.0501394	0.138196	T cell activation inhibitor, mitochondrial (TCAIM)	uc003cnd.4	9e-22	Human	Protonephridia
dd_Smed_v4_4545_0_1	-0.19	3.28	4.14	0.0501933	0.138309	NA	NA	NA	NA	NA
dd_Smed_v4_8651_0_1	-0.23	2.19	4.14	0.0502128	0.138343	Smed05374_V2 receptor tyrosine kinase-1	JX010573.1	0	Smed	Cathepsin+ cell; Cathepsin+ cell; Muscle; Cathepsin+ cell
dd_Smed_v4_70322_0_1	-2.11	-3.24	4.14	0.0502454	0.138423	actin, beta-like 2 (ACTBL2)	uc003jrm.3	9e-11	Human	NA
dd_Smed_v4_672_0_1	0.14	6.21	4.14	0.0502605	0.138455	FK506 binding protein 1B, 12.6 kDa (FKBP1B)	uc002rer.3	5e-50	Human	Neural; Neoblast; Neoblast
dd_Smed_v4_71462_0_1	-0.9	-1.75	4.14	0.0502793	0.138496	tubulin, alpha 1b (TUBA1B)	uc001rtl.3	5e-64	Human	NA
dd_Smed_v4_4021_0_1	-0.2	2.97	4.14	0.0502993	0.138542	NA	NA	NA	NA	Neural; Parenchymal; Neural; Neural; Neural; Neural; Neural; Neural
dd_Smed_v4_26949_0_1	2.85	-3.71	4.16	0.0503634	0.138689	NA	NA	NA	NA	Epidermal
dd_Smed_v4_90740_0_1	2.85	-3.71	4.16	0.0503634	0.138689	NA	NA	NA	NA	NA
dd_Smed_v4_10434_0_1	0.14	4.5	4.13	0.0503804	0.138725	DEAH (Asp-Glu-Ala-His) box polypeptide 16 (DHX16)	uc011jgy.2	0	Human	NA
dd_Smed_v4_27326_0_1	1.6	-2.79	4.13	0.0504045	0.138782	NA	NA	NA	NA	NA
dd_Smed_v4_29380_0_1	-0.54	-0.75	4.13	0.0505304	0.139069	NA	NA	NA	NA	Epidermal
dd_Smed_v4_7881_0_1	0.13	5.57	4.13	0.0505418	0.139091	mll5-2	KC262344.1	0	Smed	NA
dd_Smed_v4_9674_0_1	0.14	4.84	4.13	0.0505687	0.139125	neural cell adhesion molecule 2 (NCAM2)	uc002yld.2	5e-25	Human	NA
dd_Smed_v4_2413_0_1	-0.13	6.45	4.13	0.0505667	0.139125	protein kinase, cAMP-dependent, catalytic, alpha (PRKACA)	uc002myc.3	0	Human	Neural; Neural; Neural; Cathepsin+ cell; Neural
dd_Smed_v4_69721_0_1	1.58	-2.97	4.12	0.050632	0.139279	eukaryotic translation elongation factor 2 (EEF2)	uc002lze.3	6e-46	Human	NA
dd_Smed_v4_52534_0_1	0.94	-2	4.12	0.0506605	0.139334	NA	NA	NA	NA	NA
dd_Smed_v4_44519_0_1	-0.57	-0.61	4.12	0.0506587	0.139334	heat shock 70kDa protein 8 (HSPA8)	uc009zbd.2	2e-15	Human	NA
dd_Smed_v4_33732_0_1	-0.5	-0.39	4.12	0.0506707	0.139346	NA	NA	NA	NA	Neural; Phyarnx
dd_Smed_v4_2708_0_1	-0.14	5.76	4.12	0.0507238	0.139462	NA	NA	NA	NA	Neural; Neural; Neural; Neural; Neural
dd_Smed_v4_36434_0_1	-0.57	-0.79	4.12	0.0507212	0.139462	NA	NA	NA	NA	NA
dd_Smed_v4_62367_0_1	1.08	-2.32	4.12	0.050743	0.139505	NA	NA	NA	NA	NA
dd_Smed_v4_20871_0_1	-0.35	0.53	4.12	0.0507603	0.139543	parathyroid hormone 1 receptor (PTH1R)	uc021wxg.1	6e-36	Human	NA
dd_Smed_v4_35674_0_1	1.06	-2.24	4.12	0.0507824	0.139573	NA	NA	NA	NA	NA
dd_Smed_v4_9293_0_1	-0.19	2.79	4.12	0.0507817	0.139573	NA	NA	NA	NA	Neural; Cathepsin+ cell; Neural; Neural
dd_Smed_v4_51959_0_1	2.08	-3.36	4.12	0.050817	0.13959	NA	NA	NA	NA	NA
dd_Smed_v4_74981_0_1	2.08	-3.36	4.12	0.050817	0.13959	NA	NA	NA	NA	NA
dd_Smed_v4_70320_0_1	1.05	-2.24	4.12	0.0508144	0.13959	tetratricopeptide repeat domain 25 (TTC25)	uc002hyj.4	7e-11	Human	NA
dd_Smed_v4_1590_0_1	-0.15	4.24	4.12	0.0508147	0.13959	NA	NA	NA	NA	NA
dd_Smed_v4_55862_0_1	-2.88	-3.71	4.14	0.0508152	0.13959	myosin, heavy chain 11, smooth muscle (MYH11)SM2A	uc010bvg.3	2e-14	Human	NA
dd_Smed_v4_79148_0_1	-2.88	-3.71	4.14	0.0508152	0.13959	NA	NA	NA	NA	NA
dd_Smed_v4_12999_0_1	-0.15	3.5	4.12	0.0508445	0.139645	slc10a-4 (slc10a-4)	KT163521.1	0	Smed	NA
dd_Smed_v4_55082_0_1	0.83	-1.77	4.12	0.0508608	0.139666	acyl-CoA synthetase bubblegum family member 1 (ACSBG1)	uc010umy.2	2e-49	Human	NA
dd_Smed_v4_15091_0_1	-0.19	2.6	4.12	0.0508749	0.139689	DIRAS family, GTP-binding RAS-like 2 (DIRAS2)	uc022bjs.1	1e-20	Human	Neural
dd_Smed_v4_17780_0_1	-0.84	-1.72	4.11	0.0508848	0.139706	amidohydrolase domain containing 2 (AMDHD2)	uc010uwc.2	1e-13	Human	NA
dd_Smed_v4_2688_0_1	0.14	7.85	4.11	0.0508939	0.139713	beta-catenin-1	EU296629.1	0	Smed	Neural
dd_Smed_v4_1213_0_1	-0.14	5.97	4.11	0.0508946	0.139713	calmodulin-like 5 (CALML5)	uc001iic.2	6e-08	Human	Phyarnx; Protonephridia; Phyarnx; Phyarnx
dd_Smed_v4_8431_0_1	-0.13	5.27	4.11	0.0509048	0.139731	poly(rC) binding protein 2 (PCBP2)5	uc001sde.4	1e-59	Human	Neural; Neural; Neural; Muscle; Neural
dd_Smed_v4_63931_0_1	-1.79	-3.02	4.11	0.0509353	0.139795	NA	NA	NA	NA	NA
dd_Smed_v4_1603_0_1	-0.14	4.86	4.11	0.0509707	0.139863	NA	uc003hru.1	6e-07	Human	Neoblast; Neoblast
dd_Smed_v4_24931_0_1	-0.44	0	4.11	0.0509768	0.139869	UDP-Gal:betaGlcNAc beta 1,3-galactosyltransferase, polypeptide 5 (B3GALT5)	uc021wjj.1	1e-20	Human	NA
dd_Smed_v4_9663_0_1	0.14	4.44	4.11	0.0510031	0.139932	notch 3 (NOTCH3)	uc002nan.3	6e-13	Human	Cathepsin+ cell; Intestine
dd_Smed_v4_87457_0_1	-2.88	-3.71	4.13	0.0510759	0.140121	NA	NA	NA	NA	NA
dd_Smed_v4_22541_0_1	0.26	1.55	4.11	0.0510811	0.140126	NA	NA	NA	NA	NA
dd_Smed_v4_6723_0_1	-0.13	6.02	4.11	0.0510935	0.14015	NA	NA	NA	NA	Muscle; Muscle; Muscle
dd_Smed_v4_76999_0_1	1.66	-2.96	4.11	0.051108	0.140169	NA	NA	NA	NA	NA
dd_Smed_v4_1958_0_1	-0.14	4.18	4.11	0.0511318	0.140215	magnesium-dependent phosphatase 1 (MDP1)	uc001wnl.2	2e-43	Human	Phyarnx; Phyarnx
dd_Smed_v4_82313_0_1	1.15	-2.3	4.1	0.0511778	0.140301	NA	NA	NA	NA	NA
dd_Smed_v4_29551_0_1	1.63	-2.88	4.1	0.0512492	0.140474	NA	NA	NA	NA	NA
dd_Smed_v4_30753_0_1	0.64	-1.07	4.1	0.0512518	0.140474	NA	NA	NA	NA	NA
dd_Smed_v4_17286_0_1	-0.31	0.99	4.1	0.0512593	0.140485	NA	NA	NA	NA	NA
dd_Smed_v4_67632_0_1	2.08	-3.42	4.1	0.0513203	0.140632	NA	NA	NA	NA	NA
dd_Smed_v4_11781_0_1	-1.27	-2.55	4.1	0.0513626	0.140738	NA	NA	NA	NA	NA
dd_Smed_v4_58265_0_1	1.83	-3.08	4.1	0.0513858	0.140779	tigger transposable element derived 6 (TIGD6)	uc021yft.1	9e-10	Human	NA
dd_Smed_v4_13573_0_1	0.22	2.19	4.1	0.0513833	0.140779	ring finger and WD repeat domain 3 (RFWD3)	uc010cgq.3	1e-41	Human	NA
dd_Smed_v4_14572_0_1	0.16	3.55	4.09	0.0514203	0.140856	Leber congenital amaurosis 5 (LCA5)	uc003pix.3	1e-16	Human	Neural; Phyarnx
dd_Smed_v4_20284_0_1	-0.4	0.32	4.09	0.0514954	0.141042	phosphatidylinositol glycan anchor biosynthesis, class V (PIGV)	uc001bna.3	1e-24	Human	NA
dd_Smed_v4_31768_0_1	1.61	-2.97	4.09	0.0515161	0.141079	NA	NA	NA	NA	NA
dd_Smed_v4_10369_0_1	0.15	4.38	4.09	0.0515157	0.141079	centriolin	JQ036183.1	0	Smed	Neural; Protonephridia; Neural; Phyarnx
dd_Smed_v4_10638_0_1	0.15	5.13	4.09	0.0515766	0.141234	IFT172-like protein	GQ337484.1	0	Smed	Phyarnx; Neural; Neural; Neural; Neural; Neural; Neural
dd_Smed_v4_14819_0_1	0.25	1.63	4.09	0.0515905	0.141262	NA	uc003eaz.3	3e-38	Human	NA
dd_Smed_v4_2389_0_1	0.13	7.49	4.09	0.0516067	0.141297	not1	KF781122.1	0	Smed	Neural
dd_Smed_v4_1182_0_1	-0.14	5.44	4.09	0.0516181	0.141318	NA	NA	NA	NA	Neoblast; Neoblast; Neoblast
dd_Smed_v4_3532_0_1	0.15	3.99	4.09	0.0516384	0.141364	mitochondrial ribosomal protein L54 (MRPL54)	uc002lyq.4	4e-07	Human	NA
dd_Smed_v4_45359_0_1	-0.41	0.17	4.09	0.05165	0.141385	NA	NA	NA	NA	NA
dd_Smed_v4_88035_0_1	-1.78	-3.07	4.09	0.0516684	0.141416	polymerase (RNA) II (DNA directed) polypeptide A, 220kDa (POLR2A)	uc002ghf.4	1e-42	Human	NA
dd_Smed_v4_15257_0_1	-0.24	1.71	4.08	0.0516859	0.141454	NA	NA	NA	NA	Epidermal
dd_Smed_v4_12397_0_1	0.25	1.55	4.08	0.0517096	0.141498	NA	NA	NA	NA	NA
dd_Smed_v4_15973_0_1	0.5	-0.36	4.08	0.0517532	0.141608	NA	NA	NA	NA	NA
dd_Smed_v4_4642_0_1	0.13	5.67	4.08	0.0517578	0.14161	lactotransferrin (LTF)	uc003cpr.3	1e-17	Human	NA
dd_Smed_v4_14266_0_1	-0.19	2.54	4.08	0.0517902	0.141689	regulator of calcineurin 2 (RCAN2)	uc003oyd.2	1e-27	Human	Protonephridia
dd_Smed_v4_6817_0_1	0.13	4.41	4.08	0.0517958	0.141694	UTP14, U3 small nucleolar ribonucleoprotein, homolog C (yeast) (UTP14C)	uc001vga.3	2e-117	Human	NA
dd_Smed_v4_2937_0_1	0.14	5.41	4.08	0.0518197	0.141739	NA	NA	NA	NA	Epidermal
dd_Smed_v4_66331_0_1	-2.85	-3.71	4.1	0.0518279	0.141752	NA	uc002vsy.1	3e-14	Human	NA
dd_Smed_v4_57421_0_1	0.81	-1.3	4.08	0.0518573	0.141822	NA	NA	NA	NA	NA
dd_Smed_v4_698_0_1	-0.13	7.69	4.08	0.051923	0.141982	cell division cycle 42 (CDC42)	uc001bfp.3	1e-110	Human	Cathepsin+ cell; Cathepsin+ cell
dd_Smed_v4_2043_0_1	-0.13	7.36	4.08	0.0519386	0.142014	DEAH (Asp-Glu-Ala-His) box helicase 15 (DHX15)	uc003gqx.3	0	Human	Neoblast; Neoblast
dd_Smed_v4_2233_0_1	-0.13	6.71	4.07	0.051969	0.142087	NA	uc002rce.3	0	Human	NA
dd_Smed_v4_43591_0_1	-0.54	-0.7	4.07	0.0520045	0.142174	NA	NA	NA	NA	NA
dd_Smed_v4_3064_0_1	0.12	6.72	4.07	0.0520121	0.142185	adducin 1 (alpha) (ADD1)	uc003gfr.3	6e-55	Human	NA
dd_Smed_v4_5176_0_1	0.13	5.38	4.07	0.0520161	0.142186	acidic (leucine-rich) nuclear phosphoprotein 32 family, member E (ANP32E)	uc001etv.4	2e-26	Human	NA
dd_Smed_v4_14545_0_1	0.19	2.36	4.07	0.0520416	0.142235	centrosomal protein 70kDa (CEP70)	uc011bmm.2	2e-22	Human	Neural; Neural; Neural; Neural; Intestine; Neural
dd_Smed_v4_35017_0_1	-2.07	-3.29	4.07	0.0520381	0.142235	NA	NA	NA	NA	NA
dd_Smed_v4_162_0_1	0.13	8.15	4.07	0.0520677	0.142267	granulin (GRN)	uc002igp.1	7e-12	Human	Intestine; Cathepsin+ cell; Cathepsin+ cell
dd_Smed_v4_53503_0_1	-0.9	-1.69	4.07	0.0520646	0.142267	potassium voltage-gated channel, Shab-related subfamily, member 1 (KCNB1)	uc002xus.1	2e-29	Human	NA
dd_Smed_v4_10289_0_1	-0.15	3.94	4.07	0.0521277	0.14241	tRNA methyltransferase 1 homolog (S. cerevisiae) (TRMT1)	uc002mwl.3	1e-136	Human	NA
dd_Smed_v4_29467_0_1	1.95	-3.17	4.07	0.0521727	0.142503	NA	NA	NA	NA	NA
dd_Smed_v4_8333_0_1	-0.13	4.67	4.07	0.05217	0.142503	two pore segment channel 1 (TPCN1)	uc001tuw.3	1e-17	Human	Protonephridia; Protonephridia; Cathepsin+ cell; Cathepsin+ cell; Cathepsin+ cell; Cathepsin+ cell; Intestine
dd_Smed_v4_38788_0_1	0.46	-0.4	4.07	0.0521996	0.142556	NA	NA	NA	NA	NA
dd_Smed_v4_33633_0_1	-0.46	-0.14	4.06	0.0522462	0.142653	NA	NA	NA	NA	NA
dd_Smed_v4_12178_0_1	0.15	3.59	4.06	0.0522756	0.142713	NA	NA	NA	NA	Neural; Neural; Neural
dd_Smed_v4_5775_0_1	-0.13	4.61	4.06	0.0522868	0.142724	DnaJ (Hsp40) homolog, subfamily C, member 21 (DNAJC21)	uc003jjc.3	8e-56	Human	NA
dd_Smed_v4_55758_0_1	2.06	-3.42	4.06	0.0522963	0.14273	NA	NA	NA	NA	NA
dd_Smed_v4_35297_0_1	-1.42	-2.79	4.06	0.0523041	0.142741	NA	NA	NA	NA	NA
dd_Smed_v4_8465_0_1	0.13	6.26	4.06	0.0523305	0.142803	putative homeodomain transcription factor 2 (PHTF2)	uc003ugu.4	8e-77	Human	Neural; Protonephridia; Neural; Neural
dd_Smed_v4_3940_0_1	0.14	4.84	4.06	0.0523716	0.142905	RAB GTPase activating protein 1 (RABGAP1)	uc011lzh.2	0	Human	Neural; Neural; Neural; Neural; Neural; Neural
dd_Smed_v4_30453_0_1	-0.62	-1.12	4.06	0.0524032	0.142981	forkhead box A3 (FOXA3)	uc002pdr.3	3e-34	Human	NA
dd_Smed_v4_11655_0_1	0.13	4.95	4.06	0.0524167	0.143008	alpha-int-1	KX024592.1	0	Smed	Neural; Muscle; Neural; Muscle
dd_Smed_v4_62264_0_1	-0.9	-1.85	4.06	0.052439	0.143059	NA	NA	NA	NA	NA
dd_Smed_v4_6707_0_1	0.2	2.44	4.05	0.052523	0.143267	NA	NA	NA	NA	Protonephridia; Protonephridia; Muscle; Phyarnx; Phyarnx; Phyarnx
dd_Smed_v4_8711_0_1	-0.14	4.08	4.05	0.0525769	0.143379	ethanolamine kinase 1 (ETNK1)	uc001rft.3	3e-56	Human	Cathepsin+ cell; Cathepsin+ cell
dd_Smed_v4_98776_0_1	-2.9	-3.71	4.07	0.0525807	0.143379	NA	NA	NA	NA	NA
dd_Smed_v4_13836_0_1	-0.17	3.02	4.05	0.0525882	0.143385	NA	NA	NA	NA	Neural; Phyarnx
dd_Smed_v4_2763_0_1	0.16	3.78	4.05	0.0525954	0.143394	NA	uc002iwe.1	1e-46	Human	NA
dd_Smed_v4_23030_0_1	-0.34	0.61	4.05	0.0526332	0.143487	NA	NA	NA	NA	NA
dd_Smed_v4_18785_0_1	0.42	0.94	4.05	0.052678	0.143599	NA	NA	NA	NA	NA
dd_Smed_v4_6939_0_1	-0.14	3.85	4.05	0.052692	0.143607	cholinergic receptor, nicotinic, alpha 3 (neuronal) (CHRNA3)	uc002bec.3	4e-56	Human	Neural; Neural; Neural; Neural; Neural; Muscle; Neural; Muscle; Parenchymal; Muscle; Neural
dd_Smed_v4_2337_0_1	-0.14	7.25	4.05	0.052691	0.143607	collagen, type IV, alpha 6 (COL4A6)A	uc004enw.4	9e-50	Human	Muscle; Muscle; Muscle; Muscle
dd_Smed_v4_8879_0_1	-0.18	2.57	4.05	0.0527063	0.143636	NA	NA	NA	NA	Neural; Neural; Neural; Neural; Neural; Neural; Neural; Neural
dd_Smed_v4_19073_0_1	-0.45	-0.19	4.05	0.0527468	0.143734	NA	NA	NA	NA	Neural
dd_Smed_v4_1761_0_1	-0.13	7.24	4.05	0.0527634	0.143761	ATP-binding cassette, sub-family F (GCN20), member 1 (ABCF1)	uc011jgf.2	0	Human	Epidermal; Neoblast; Neoblast
dd_Smed_v4_7457_0_1	0.27	1.38	4.05	0.0527686	0.143765	NA	NA	NA	NA	Cathepsin+ cell; Neural; Neural; Neural; Neural; Neural; Neural
dd_Smed_v4_31097_0_1	1.15	-2.24	4.04	0.0528167	0.143886	NA	NA	NA	NA	NA
dd_Smed_v4_36271_0_1	2.27	-3.41	4.04	0.0528249	0.143898	NA	NA	NA	NA	NA
dd_Smed_v4_11025_0_1	-0.23	1.81	4.04	0.0528552	0.14396	peroxisomal membrane protein 4, 24kDa (PXMP4)	uc002wzv.3	2e-29	Human	NA
dd_Smed_v4_34095_0_1	1.36	-2.71	4.04	0.0529397	0.14417	NA	NA	NA	NA	NA
dd_Smed_v4_97425_0_1	1.57	-3.02	4.04	0.0529634	0.144224	GCR035 (gcr035)	KX018852.1	0	Smed	NA
dd_Smed_v4_25488_0_1	1.12	-2.42	4.04	0.0529951	0.14428	v-raf murine sarcoma viral oncogene homolog B1 (BRAF)	uc003vwc.4	3e-10	Human	NA
dd_Smed_v4_1600_0_1	0.12	6.83	4.03	0.0530569	0.144418	eukaryotic translation initiation factor 3, subunit E (EIF3E)	uc003ymu.3	4e-151	Human	Epidermal
dd_Smed_v4_4743_0_1	0.14	5.07	4.03	0.053066	0.144433	NA	NA	NA	NA	Neural; Neural; Neural; Neural; Neural
dd_Smed_v4_52702_0_1	-0.93	-2	4.03	0.0530889	0.144485	family with sequence similarity 200, member A (FAM200A)	uc022aia.1	9e-07	Human	NA
dd_Smed_v4_9646_0_1	0.17	3.25	4.03	0.0531128	0.14454	TNF receptor-associated factor 3 (TRAF3)	uc010txy.2	9e-11	Human	Neural
dd_Smed_v4_27445_0_1	-0.91	-1.97	4.03	0.0531268	0.144567	NA	NA	NA	NA	NA
dd_Smed_v4_7342_0_1	0.16	3.68	4.03	0.0531524	0.144617	NA	NA	NA	NA	NA
dd_Smed_v4_1537_0_1	0.14	6.39	4.03	0.0531688	0.144651	protein disulfide isomerase family A, member 5 (PDIA5)	uc003egc.2	5e-54	Human	Parenchymal; Parenchymal; Phyarnx; Epidermal; Epidermal; Intestine; Intestine; Epidermal
dd_Smed_v4_3498_0_1	-0.13	4.31	4.03	0.0531776	0.144665	NA	NA	NA	NA	Muscle
dd_Smed_v4_10846_0_1	-0.26	2.29	4.03	0.0532496	0.14484	dynein, axonemal, heavy chain 3 (DNAH3)	uc010vbe.2	0	Human	Neoblast; Neoblast; Neoblast
dd_Smed_v4_7432_0_1	-0.14	4.63	4.03	0.053305	0.144971	chromosome 7 open reading frame 63 (C7orf63)	uc010lep.3	3e-157	Human	Phyarnx; Neural; Neural; Epidermal; Neural; Neural; Protonephridia
dd_Smed_v4_3021_0_1	0.12	7	4.02	0.0533431	0.145054	acyl-CoA synthetase long-chain family member 4 (ACSL4)	uc004eoi.2	0	Human	Cathepsin+ cell; Cathepsin+ cell; Intestine
dd_Smed_v4_4826_0_1	0.13	5.55	4.02	0.0534175	0.145246	NA	uc003dec.1	5e-53	Human	Epidermal; Cathepsin+ cell
dd_Smed_v4_17067_0_1	0.58	-0.86	4.02	0.0534327	0.145264	NA	NA	NA	NA	NA
dd_Smed_v4_35255_0_1	-0.88	-1.91	4.02	0.0534324	0.145264	phosphodiesterase 10A (PDE10A)	uc011egk.2	5e-10	Human	NA
dd_Smed_v4_46674_0_1	0.77	-1.59	4.02	0.0534403	0.145265	NA	NA	NA	NA	NA
dd_Smed_v4_32291_0_1	-1.14	-2.23	4.02	0.0534434	0.145265	NA	NA	NA	NA	NA
dd_Smed_v4_4050_0_1	0.13	6.06	4.02	0.0534857	0.14536	sphingosine-1-phosphate phosphatase 1 (SGPP1)	uc001xgj.3	5e-39	Human	NA
dd_Smed_v4_8979_0_1	-0.21	2.91	4.02	0.0534846	0.14536	NA	NA	NA	NA	NA
dd_Smed_v4_13102_0_1	0.22	1.88	4.02	0.0535093	0.145403	nuclear receptor 2C2-associated protein (NR2C2AP)	uc002nlx.3	4e-26	Human	NA
dd_Smed_v4_5433_0_1	0.16	3.5	4.02	0.0535595	0.14552	phosphatidylinositol-specific phospholipase C, X domain containing 3 (PLCXD3)	uc003jmm.1	2e-71	Human	Epidermal; Intestine
dd_Smed_v4_3766_0_1	-0.15	3.97	4.02	0.0535761	0.14554	NA	NA	NA	NA	NA
dd_Smed_v4_13142_0_1	-0.16	3.56	4.02	0.0535785	0.14554	NA	NA	NA	NA	NA
dd_Smed_v4_5568_0_1	-0.16	3.66	4.02	0.0535752	0.14554	NA	uc002evj.3	5e-121	Human	NA
dd_Smed_v4_925_0_1	-0.13	8	4.01	0.0536275	0.145653	succinate dehydrogenase complex, subunit B, iron sulfur (Ip) (SDHB)	uc001bae.3	8e-135	Human	Muscle; Phyarnx
dd_Smed_v4_72319_0_1	1.2	-2.52	4.01	0.0536452	0.14568	tubulin, alpha 1a (TUBA1A)	uc021qxn.1	2e-44	Human	NA
dd_Smed_v4_7908_0_1	0.22	2.09	4.01	0.0536506	0.145685	slc30a-9 (slc30a-9)	KT163679.1	0	Smed	NA
dd_Smed_v4_46137_0_1	0.82	-1.81	4.01	0.0537165	0.145843	NA	NA	NA	NA	NA
dd_Smed_v4_15852_0_1	-0.21	2.06	4.01	0.0537261	0.145859	NA	NA	NA	NA	NA
dd_Smed_v4_16444_0_1	-0.43	-0.16	4.01	0.0537644	0.145953	NA	NA	NA	NA	NA
dd_Smed_v4_79910_0_1	2.05	-3.42	4.01	0.0537695	0.145957	NA	NA	NA	NA	NA
dd_Smed_v4_46581_0_1	-0.9	-1.83	4.01	0.0538171	0.146076	heat shock protein 90kDa alpha (cytosolic), class A member 1 (HSP90AA1)	uc001ykx.1	1e-10	Human	NA
dd_Smed_v4_90717_0_1	1.83	-3.17	4.01	0.0538262	0.14609	NA	NA	NA	NA	Cathepsin+ cell; Epidermal; Neural; Muscle; Neural; Protonephridia; Phyarnx; Neural; Phyarnx; Protonephridia
dd_Smed_v4_12141_0_1	0.2	2.31	4.01	0.0538581	0.146166	ring finger protein 1 (RING1)	uc011izv.1	2e-32	Human	NA
dd_Smed_v4_9740_0_1	0.19	2.68	4.01	0.053889	0.146219	potassium voltage-gated channel, Shaw-related subfamily, member 1 (KCNC1)B	uc001mnk.4	1e-125	Human	NA
dd_Smed_v4_8601_0_1	0.13	4.74	4.01	0.0538876	0.146219	CXXC1	KP409170.1	0	Smed	NA
dd_Smed_v4_13680_0_1	-0.26	1.7	4	0.0539017	0.146243	synaptotagmin I (SYT1)	uc001syv.3	3e-55	Human	NA
dd_Smed_v4_27363_0_1	-0.29	1.05	4	0.0539511	0.146357	solute carrier family 16, member 12 (monocarboxylic acid transporter 12) (SLC16A12)	uc001kgm.3	1e-20	Human	NA
dd_Smed_v4_20627_0_1	-0.61	-0.85	4	0.0540075	0.146479	NA	NA	NA	NA	NA
dd_Smed_v4_14672_0_1	0.25	1.82	4	0.0540337	0.14654	NA	NA	NA	NA	NA
dd_Smed_v4_50383_0_1	1.12	-2.45	4	0.0540477	0.146568	NA	NA	NA	NA	NA
dd_Smed_v4_16434_0_1	-0.15	3.45	4	0.0540725	0.146625	protein kinase, cGMP-dependent, type I (PRKG1)	uc001jjo.3	0	Human	Neural; Neural; Neural
dd_Smed_v4_31360_0_1	-0.87	-1.67	4	0.0540898	0.146661	NA	NA	NA	NA	NA
dd_Smed_v4_15359_0_1	-0.41	0.13	4	0.0540951	0.146665	HD domain containing 3 (HDDC3)	uc002bqe.4	6e-38	Human	NA
dd_Smed_v4_4691_0_1	0.14	4.42	4	0.054144	0.146777	slc35a-4 (slc35a-4)	KT163690.1	0	Smed	NA
dd_Smed_v4_2398_0_1	0.13	4.84	3.99	0.0541812	0.146847	NA	NA	NA	NA	Neural; Neural; Neural
dd_Smed_v4_18339_0_1	-0.62	-0.79	3.99	0.05418	0.146847	NA	NA	NA	NA	NA
dd_Smed_v4_48000_0_1	1.23	-2.41	3.99	0.0541915	0.146865	NA	NA	NA	NA	NA
dd_Smed_v4_3397_0_1	-0.12	5.2	3.99	0.054209	0.146902	desumoylating isopeptidase 2 (DESI2)	uc001iao.3	2e-48	Human	Cathepsin+ cell
dd_Smed_v4_101775_0_1	1.03	-2.32	3.99	0.0542263	0.146938	NA	NA	NA	NA	NA
dd_Smed_v4_4537_0_1	0.13	5.4	3.99	0.0542596	0.147019	GPN-loop GTPase 1 (GPN1)	uc010ymc.2	2e-82	Human	NA
dd_Smed_v4_29987_0_1	-0.42	0.12	3.99	0.0542749	0.14705	NA	NA	NA	NA	NA
dd_Smed_v4_80809_0_1	-1.41	-2.75	3.99	0.0543416	0.14721	NA	NA	NA	NA	NA
dd_Smed_v4_29277_0_1	-0.82	-1.79	3.99	0.0543878	0.147314	NA	NA	NA	NA	NA
dd_Smed_v4_21889_0_1	-0.25	1.44	3.99	0.0544102	0.147364	NA	NA	NA	NA	NA
dd_Smed_v4_63863_0_1	-1.21	-2.45	3.99	0.0544378	0.147429	NA	NA	NA	NA	NA
dd_Smed_v4_11161_0_1	-0.27	1.4	3.98	0.054476	0.147522	NA	NA	NA	NA	NA
dd_Smed_v4_4980_0_1	0.14	4.78	3.98	0.0544812	0.147526	NA	NA	NA	NA	NA
dd_Smed_v4_38040_0_1	0.47	-0.19	3.98	0.0545229	0.147621	NA	NA	NA	NA	NA
dd_Smed_v4_7433_0_1	-0.13	4.51	3.98	0.0545272	0.147621	NA	uc002iac.3	7e-87	Human	NA
dd_Smed_v4_30767_0_1	0.64	-1.03	3.98	0.0546026	0.147792	NA	NA	NA	NA	NA
dd_Smed_v4_69589_0_1	2.83	-3.79	4	0.0546412	0.147845	NA	NA	NA	NA	NA
dd_Smed_v4_87554_0_1	2.83	-3.79	4	0.0546412	0.147845	plastin 1 (PLS1)	uc003eva.3	4e-11	Human	NA
dd_Smed_v4_5740_0_1	0.16	3.73	3.98	0.0546911	0.147959	TNF receptor-associated factor 2 (TRAF2)	uc004cjv.3	7e-19	Human	Neural; Protonephridia
dd_Smed_v4_54370_0_1	1.22	-2.63	3.98	0.0547256	0.148042	NA	NA	NA	NA	NA
dd_Smed_v4_16409_0_1	0.24	1.6	3.98	0.0547396	0.14807	NA	NA	NA	NA	NA
dd_Smed_v4_10899_0_1	0.14	3.87	3.97	0.0547534	0.14808	lysine (K)-specific demethylase 1A (KDM1A)	uc001bgi.2	1e-18	Human	NA
dd_Smed_v4_4731_0_1	-0.14	4.29	3.97	0.0547479	0.14808	X1.A.G7.1	KF730687.1	0	Smed	Neoblast; Neural; Neoblast; Neoblast
dd_Smed_v4_47426_0_1	-0.62	-0.99	3.97	0.0547587	0.14808	coiled-coil domain containing 124 (CCDC124)	uc002nhs.3	1e-09	Human	NA
dd_Smed_v4_60852_0_1	1.41	-2.67	3.97	0.0547695	0.148095	zinc finger, MYM-type 6 (ZMYM6)	uc021olg.1	2e-15	Human	NA
dd_Smed_v4_9244_0_1	0.14	5.34	3.97	0.0547757	0.148095	Ral GEF with PH domain and SH3 binding motif 2 (RALGPS2)	uc010pnb.2	7e-59	Human	NA
dd_Smed_v4_17863_0_1	-0.3	0.92	3.97	0.0548017	0.148155	NA	NA	NA	NA	NA
dd_Smed_v4_2121_0_1	0.13	5.35	3.97	0.0548232	0.148203	STIP1 homology and U-box containing protein 1, E3 ubiquitin protein ligase (STUB1)	uc002cit.3	8e-81	Human	NA
dd_Smed_v4_28743_0_1	-1.3	-2.52	3.97	0.0548592	0.148278	ferritin mitochondrial (FTMT)	uc003kss.3	3e-10	Human	NA
dd_Smed_v4_45278_0_1	0.54	-0.72	3.97	0.0548705	0.148289	NA	NA	NA	NA	NA
dd_Smed_v4_11091_0_1	0.18	2.95	3.97	0.0548912	0.148314	NA	NA	NA	NA	NA
dd_Smed_v4_305_0_1	-0.13	5.84	3.97	0.0548882	0.148314	NA	NA	NA	NA	Protonephridia; Cathepsin+ cell; Protonephridia; Cathepsin+ cell
dd_Smed_v4_62139_0_1	-2.01	-3.35	3.97	0.0548843	0.148314	NA	NA	NA	NA	NA
dd_Smed_v4_13098_0_1	-0.21	1.95	3.97	0.0548984	0.148323	NA	NA	NA	NA	Neural; Neural
dd_Smed_v4_13895_0_1	-0.3	0.91	3.97	0.0549526	0.148448	SLX1 structure-specific endonuclease subunit homolog A (S. cerevisiae) (SLX1A)	uc002dxg.3	2e-36	Human	NA
dd_Smed_v4_4959_0_1	-0.13	4.68	3.97	0.0549678	0.148479	protein phosphatase 1, regulatory subunit 3B (PPP1R3B)	uc022arp.1	5e-26	Human	Neural; Protonephridia; Muscle; Neural; Cathepsin+ cell
dd_Smed_v4_2644_0_1	-0.13	5.6	3.97	0.0549803	0.148502	dynein, axonemal, intermediate chain 2 (DNAI2)	uc002jkf.3	0	Human	Epidermal; Neural; Neural; Protonephridia; Phyarnx; Neural; Neural; Intestine
dd_Smed_v4_23655_0_1	-0.28	1.25	3.97	0.0550173	0.148571	glycogen synthase kinase 3 alpha (GSK3A)	uc002ota.1	1e-18	Human	Cathepsin+ cell
dd_Smed_v4_10955_0_1	0.16	3.41	3.96	0.0550755	0.148687	sirtuin 3 (SIRT3)	uc010qvn.2	7e-96	Human	NA
dd_Smed_v4_1130_0_1	-0.13	7.63	3.96	0.0550742	0.148687	serine incorporator 3 (SERINC3)	uc010ggs.1	3e-117	Human	Cathepsin+ cell; Cathepsin+ cell; Protonephridia; Phyarnx; Neural; Epidermal; Cathepsin+ cell; Neural
dd_Smed_v4_18243_0_1	-0.25	1.89	3.96	0.0550869	0.148687	tyrosinase (TYR)	uc001pcs.3	1e-54	Human	NA
dd_Smed_v4_34763_0_1	-0.83	-1.51	3.96	0.0550872	0.148687	slc6a-23 (slc6a-23)	KT163493.1	0	Smed	NA
dd_Smed_v4_8987_0_1	0.14	4.55	3.96	0.0550991	0.148709	RFT1 homolog (S. cerevisiae) (RFT1)	uc003dgj.3	3e-39	Human	NA
dd_Smed_v4_13214_0_1	-0.18	2.87	3.96	0.05511	0.148728	NA	NA	NA	NA	NA
dd_Smed_v4_53281_0_1	2.06	-3.42	3.96	0.0551615	0.148825	NA	NA	NA	NA	NA
dd_Smed_v4_55166_0_1	2.06	-3.42	3.96	0.0551615	0.148825	NA	NA	NA	NA	NA
dd_Smed_v4_31282_0_1	-0.36	0.42	3.96	0.0551695	0.148826	NA	NA	NA	NA	NA
dd_Smed_v4_7780_0_1	-0.14	3.89	3.96	0.055194	0.148882	UDP-Gal:betaGlcNAc beta 1,3-galactosyltransferase, polypeptide 5 (B3GALT5)	uc021wjj.1	4e-18	Human	Neural
dd_Smed_v4_28077_0_1	-0.5	-0.35	3.96	0.0552391	0.148983	NA	NA	NA	NA	Neural
dd_Smed_v4_94189_0_1	2.81	-3.79	3.98	0.0553192	0.149168	NA	NA	NA	NA	NA
dd_Smed_v4_14179_0_1	0.37	1.51	3.95	0.055351	0.149232	NA	NA	NA	NA	NA
dd_Smed_v4_48621_0_1	2.93	-3.71	3.97	0.0553723	0.149269	NA	NA	NA	NA	NA
dd_Smed_v4_84703_0_1	2.93	-3.71	3.97	0.0553723	0.149269	NA	NA	NA	NA	NA
dd_Smed_v4_13687_0_1	0.14	4.27	3.95	0.055447	0.149429	KIAA1217 (KIAA1217)	uc001irs.3	2e-10	Human	Neural; Neural; Neural
dd_Smed_v4_2824_0_1	0.13	7.42	3.95	0.0554433	0.149429	unknown mRNA	KP954680.1	0	Smed	Neural; Neural; Neural; Neural
dd_Smed_v4_5885_0_1	-0.15	3.73	3.95	0.0554394	0.149429	NA	NA	NA	NA	NA
dd_Smed_v4_3811_0_1	-0.12	5.44	3.95	0.0554555	0.149435	NA	NA	NA	NA	Neural; Phyarnx; Neural; Phyarnx; Phyarnx; Neural
dd_Smed_v4_27053_0_1	-0.51	-0.59	3.95	0.055457	0.149435	NA	NA	NA	NA	NA
dd_Smed_v4_15866_0_1	-0.47	-0.24	3.95	0.055479	0.149484	NA	NA	NA	NA	NA
dd_Smed_v4_38999_0_1	0.81	-1.81	3.95	0.0555093	0.149555	NA	NA	NA	NA	NA
dd_Smed_v4_13626_0_1	-0.22	1.78	3.95	0.0555527	0.149651	tubulin, beta 3 class III (TUBB3)	uc002fpf.2	3e-29	Human	NA
dd_Smed_v4_16978_0_1	-0.23	1.75	3.95	0.05557	0.149687	NA	NA	NA	NA	Muscle
dd_Smed_v4_28959_0_1	0.48	-0.38	3.95	0.0555785	0.149697	NA	NA	NA	NA	NA
dd_Smed_v4_4214_0_1	-0.13	4.61	3.95	0.0556114	0.149747	MPV17 mitochondrial membrane protein-like 2 (MPV17L2)	uc002nid.3	2e-17	Human	Epidermal; Epidermal
dd_Smed_v4_7203_0_1	-0.14	4.35	3.94	0.0556295	0.149774	diphosphoinositol pentakisphosphate kinase 1 (PPIP5K1)7	uc001zrx.2	0	Human	Neural; Neural; Neural; Neural; Neural
dd_Smed_v4_37336_0_1	0.71	-1.5	3.94	0.0556472	0.149812	NA	NA	NA	NA	Neural
dd_Smed_v4_44816_0_1	0.63	-1.19	3.94	0.0556917	0.149911	tubulin, beta 4B class IVb (TUBB4B)	uc004cmg.1	1e-83	Human	NA
dd_Smed_v4_1079_0_1	0.13	5.89	3.94	0.0557341	0.150004	transmembrane protein 55A (TMEM55A)	uc003yes.3	8e-35	Human	Cathepsin+ cell; Cathepsin+ cell; Intestine
dd_Smed_v4_45526_0_1	0.48	-0.36	3.94	0.055741	0.150012	NUAK family, SNF1-like kinase, 2 (NUAK2)	uc001hce.3	8e-19	Human	NA
dd_Smed_v4_2924_0_1	0.13	4.98	3.94	0.0557791	0.150093	1D01 polyadenylate-binding protein 2	KJ573359.1	0	Smed	Neoblast
dd_Smed_v4_62135_0_1	1.66	-3.01	3.94	0.0557867	0.150104	NA	NA	NA	NA	NA
dd_Smed_v4_24240_0_1	-0.99	-1.98	3.94	0.0558329	0.150186	MDN1, midasin homolog (yeast) (MDN1)	uc003pnn.1	5e-109	Human	NA
dd_Smed_v4_13597_0_1	-0.21	2.37	3.94	0.0558584	0.150244	protein kinase, cAMP-dependent, catalytic, beta (PRKACB)	uc001djj.3	0	Human	NA
dd_Smed_v4_50555_0_1	1.49	-2.79	3.94	0.0558804	0.150293	NA	NA	NA	NA	NA
dd_Smed_v4_7719_0_1	0.17	5.18	3.94	0.0558868	0.150296	E1A binding protein p300 (EP300)	uc003azl.4	0	Human	NA
dd_Smed_v4_959_0_1	0.12	8.54	3.94	0.0558932	0.150296	ATPase, H+ transporting, lysosomal 70kDa, V1 subunit A (ATP6V1A)	uc003eao.3	0	Human	Cathepsin+ cell; Cathepsin+ cell; Intestine
dd_Smed_v4_8235_0_1	-0.16	3.69	3.94	0.0559072	0.150323	NA	NA	NA	NA	NA
dd_Smed_v4_7619_0_1	0.12	5.31	3.93	0.0559202	0.150348	natriuretic peptide receptor A/guanylate cyclase A (atrionatriuretic peptide receptor A) (NPR1)	uc001fcs.4	0	Human	Neural; Epidermal; Neural; Protonephridia; Neural; Neural; Neural; Neural
dd_Smed_v4_1186_0_1	-0.13	5.28	3.93	0.0560483	0.150654	NADH dehydrogenase (ubiquinone) 1 beta subcomplex, 9, 22kDa (NDUFB9)	uc003yrg.4	5e-17	Human	Neural
dd_Smed_v4_38593_0_1	0.93	-1.96	3.93	0.056075	0.150711	SCAN domain containing 3 (SCAND3)	uc011eta.2	1e-28	Human	NA
dd_Smed_v4_5610_0_1	0.13	4.93	3.93	0.0560923	0.150747	nuclear factor-Y subunit C (NF-YC)	KU366703.1	0	Smed	Neural
dd_Smed_v4_28407_0_1	-0.68	-1.24	3.93	0.0561093	0.150782	NA	NA	NA	NA	NA
dd_Smed_v4_48499_0_1	0.88	-1.77	3.93	0.0561615	0.150912	NA	NA	NA	NA	NA
dd_Smed_v4_40167_0_1	0.41	-0.02	3.93	0.0561794	0.150948	NA	NA	NA	NA	NA
dd_Smed_v4_9822_0_1	0.16	3.46	3.93	0.0561827	0.150948	NA	NA	NA	NA	NA
dd_Smed_v4_10793_0_1	-0.26	1.38	3.93	0.0561988	0.150981	NA	NA	NA	NA	Phyarnx; Neural; Phyarnx; Neural
dd_Smed_v4_10371_0_1	-0.22	1.84	3.92	0.0562458	0.151076	NA	NA	NA	NA	Epidermal; Neural; Phyarnx
dd_Smed_v4_42165_0_1	0.47	-0.37	3.92	0.0562628	0.151111	NA	NA	NA	NA	NA
dd_Smed_v4_20152_0_1	0.33	0.55	3.92	0.0562795	0.151124	ribonuclease H2, subunit B (RNASEH2B)	uc001vfa.4	8e-12	Human	NA
dd_Smed_v4_57761_0_1	2.77	-3.79	3.94	0.056344	0.151198	NA	NA	NA	NA	NA
dd_Smed_v4_61111_0_1	2.77	-3.79	3.94	0.056344	0.151198	NA	NA	NA	NA	NA
dd_Smed_v4_71213_0_1	2.77	-3.79	3.94	0.056344	0.151198	NA	NA	NA	NA	NA
dd_Smed_v4_75744_0_1	2.77	-3.79	3.94	0.056344	0.151198	NA	NA	NA	NA	NA
dd_Smed_v4_8486_0_1	-0.12	5.33	3.92	0.0563463	0.151198	NA	uc003gva.1	1e-59	Human	Muscle; Neural; Parenchymal
dd_Smed_v4_1032_0_1	-0.13	8.29	3.92	0.0563251	0.151198	cAMP responsive element binding protein 3-like 1 (CREB3L1)	uc021qil.1	1e-33	Human	Cathepsin+ cell; Muscle; Protonephridia; Cathepsin+ cell; Parenchymal; Cathepsin+ cell; Parenchymal; Muscle
dd_Smed_v4_44634_0_1	-1.63	-2.79	3.92	0.0563446	0.151198	NA	NA	NA	NA	NA
dd_Smed_v4_29386_0_1	1.05	-2.31	3.92	0.0563947	0.151318	polymerase (DNA directed) kappa (POLK)	uc003kec.3	2e-07	Human	NA
dd_Smed_v4_13044_0_1	0.24	1.7	3.92	0.0564197	0.151375	NA	NA	NA	NA	Neural; Neoblast; Neoblast; Neural; Neural
dd_Smed_v4_90249_0_1	2.05	-3.36	3.92	0.0564575	0.151463	NA	NA	NA	NA	NA
dd_Smed_v4_8302_0_1	0.13	4.62	3.92	0.0564604	0.151463	NA	NA	NA	NA	Muscle; Muscle; Muscle
dd_Smed_v4_18941_0_1	-0.53	-0.67	3.92	0.0564833	0.151503	NA	NA	NA	NA	NA
dd_Smed_v4_6241_0_1	0.14	4.09	3.91	0.056525	0.151604	isoamyl acetate-hydrolyzing esterase 1 homolog (S. cerevisiae) (IAH1)	uc002qzr.3	8e-52	Human	Neoblast; Neoblast
dd_Smed_v4_13474_0_1	0.17	2.83	3.91	0.0565316	0.151612	AT rich interactive domain 3C (BRIGHT-like) (ARID3C)	uc011lon.2	9e-69	Human	Muscle
dd_Smed_v4_16441_0_1	1.23	-2.41	3.91	0.0565578	0.151671	SubName: Full=ORF2-like protein; Flags: Fragment;	uc003qit.1	8e-19	Human	Cathepsin+ cell
dd_Smed_v4_20968_0_1	0.53	-0.48	3.91	0.0565682	0.151689	polymerase (DNA directed), epsilon, catalytic subunit (POLE)	uc009zyu.1	0	Human	NA
dd_Smed_v4_24049_0_1	-0.75	-1.19	3.91	0.0565937	0.151747	NA	NA	NA	NA	NA
dd_Smed_v4_22109_0_1	0.82	-1.58	3.91	0.0566649	0.151916	NA	NA	NA	NA	NA
dd_Smed_v4_2922_0_1	-0.13	6.75	3.91	0.0566843	0.151958	Rho guanine nucleotide exchange factor (GEF) 17 (ARHGEF17)	uc001otu.3	4e-54	Human	Muscle; Muscle; Muscle; Muscle; Neural
dd_Smed_v4_20188_0_1	-0.52	-0.57	3.91	0.0567151	0.15203	NA	NA	NA	NA	NA
dd_Smed_v4_16003_0_1	0.34	0.53	3.91	0.056723	0.15203	NA	NA	NA	NA	NA
dd_Smed_v4_6275_0_1	0.13	6.47	3.91	0.0567828	0.152169	NA	NA	NA	NA	Epidermal
dd_Smed_v4_90901_0_1	-1.73	-3.12	3.9	0.0568094	0.15223	NA	NA	NA	NA	NA
dd_Smed_v4_73347_0_1	2.05	-3.42	3.9	0.0568459	0.152315	NA	NA	NA	NA	NA
dd_Smed_v4_77162_0_1	-1.45	-2.71	3.9	0.0568489	0.152315	NA	NA	NA	NA	NA
dd_Smed_v4_16890_0_1	-0.6	-0.61	3.9	0.0568546	0.152319	NA	NA	NA	NA	NA
dd_Smed_v4_6814_0_1	0.14	5.82	3.9	0.0568946	0.152416	NA	uc001ydv.2	3e-92	Human	NA
dd_Smed_v4_3395_0_1	-0.14	4.37	3.9	0.0569027	0.152427	transmembrane protein 30A (TMEM30A)	uc003phw.2	1e-61	Human	Neural; Neural; Parenchymal
dd_Smed_v4_80856_0_1	0.91	-1.87	3.9	0.0569079	0.152427	NA	NA	NA	NA	NA
dd_Smed_v4_2210_0_1	0.12	7.33	3.9	0.0569108	0.152427	ATPase, Na+/K+ transporting, beta 1 polypeptide (ATP1B1)	uc001gfr.1	1e-17	Human	Cathepsin+ cell; Cathepsin+ cell; Cathepsin+ cell; Cathepsin+ cell; Phyarnx; Intestine; Phyarnx; Cathepsin+ cell; Protonephridia; Phyarnx; Protonephridia; Cathepsin+ cell
dd_Smed_v4_6471_0_1	-0.13	5.45	3.9	0.0569342	0.152469	NA	NA	NA	NA	Epidermal
dd_Smed_v4_8527_0_1	-0.16	3.5	3.9	0.0569332	0.152469	NA	NA	NA	NA	Phyarnx; Epidermal; Cathepsin+ cell; Protonephridia; Phyarnx; Cathepsin+ cell
dd_Smed_v4_3355_0_1	0.12	6.37	3.9	0.0569644	0.152539	SWI/SNF related, matrix associated, actin dependent regulator of chromatin, subfamily a, member 5 (SMARCA5)	uc003ijg.3	0	Human	Neoblast; Neoblast; Neural
dd_Smed_v4_54468_0_1	-1.05	-2.21	3.9	0.056973	0.152552	prickle homolog 2 (Drosophila) (PRICKLE2)	uc003dmf.3	1e-31	Human	NA
dd_Smed_v4_54305_0_1	-1.31	-2.63	3.9	0.0570074	0.152602	NA	NA	NA	NA	NA
dd_Smed_v4_4401_0_1	0.17	2.93	3.9	0.0570123	0.152604	NA	NA	NA	NA	Protonephridia; Muscle; Cathepsin+ cell; Cathepsin+ cell; Cathepsin+ cell; Cathepsin+ cell
dd_Smed_v4_14835_0_1	-0.17	3.11	3.9	0.0570701	0.152748	potassium voltage-gated channel, shaker-related subfamily, member 2 (KCNA2)	uc021oro.1	1e-157	Human	NA
dd_Smed_v4_27838_0_1	1.25	-2.45	3.9	0.05708	0.152754	NA	NA	NA	NA	NA
dd_Smed_v4_12953_0_1	0.16	3.21	3.9	0.057094	0.15278	NA	NA	NA	NA	Neoblast; Neoblast
dd_Smed_v4_53693_0_1	-2.01	-3.35	3.89	0.0571481	0.152904	cathepsin L2 (CTSL2)	uc010msj.2	4e-31	Human	NA
dd_Smed_v4_54350_0_1	0.95	-2.12	3.89	0.0572001	0.153001	NA	NA	NA	NA	NA
dd_Smed_v4_30641_0_1	-0.53	-0.47	3.89	0.0572192	0.15302	NA	NA	NA	NA	Muscle; Cathepsin+ cell
dd_Smed_v4_54621_0_1	-1.73	-3.12	3.89	0.0572156	0.15302	NA	NA	NA	NA	NA
dd_Smed_v4_31735_0_1	0.86	-1.83	3.89	0.0572284	0.153034	NA	NA	NA	NA	NA
dd_Smed_v4_22997_0_1	-0.25	1.43	3.89	0.0572558	0.153086	sodium channel, non-voltage-gated 1, beta subunit (SCNN1B)	uc002dln.3	1e-11	Human	NA
dd_Smed_v4_92220_0_1	2.78	-3.79	3.91	0.0572713	0.153092	NA	NA	NA	NA	NA
dd_Smed_v4_5634_0_1	-0.14	3.93	3.89	0.0572737	0.153092	RIO kinase 2 (RIOK2)	uc003kna.3	4e-49	Human	Intestine; Neoblast
dd_Smed_v4_3667_0_1	-0.13	4.95	3.89	0.0573552	0.153288	serine/threonine protein kinase MST4 (MST4)	uc004ewl.1	1e-14	Human	Cathepsin+ cell; Parenchymal; Cathepsin+ cell; Cathepsin+ cell; Cathepsin+ cell; Intestine; Cathepsin+ cell; Intestine
dd_Smed_v4_43256_0_1	1.06	-2.26	3.88	0.057414	0.153408	NA	NA	NA	NA	NA
dd_Smed_v4_127_0_1	-0.13	10.68	3.88	0.0574157	0.153408	hypothetical protein Smed-rpl3	KY348678.1	0	Smed	Neoblast; Cathepsin+ cell; Intestine; Neoblast; Neoblast; Intestine; Epidermal
dd_Smed_v4_8524_0_1	-0.13	5.19	3.88	0.0574339	0.153435	WD repeat domain, phosphoinositide interacting 2 (WIPI2)	uc003sny.3	6e-75	Human	NA
dd_Smed_v4_1760_0_1	0.13	4.89	3.88	0.0574485	0.153464	hypothetical protein Smed-rbp	KY348675.1	0	Smed	Neoblast; Neoblast; Neoblast
dd_Smed_v4_25974_0_1	-0.59	-0.96	3.88	0.0574784	0.153533	NA	NA	NA	NA	NA
dd_Smed_v4_54839_0_1	-1.01	-2.13	3.88	0.0575044	0.153549	NA	NA	NA	NA	NA
dd_Smed_v4_68507_0_1	-2.91	-3.7	3.9	0.057497	0.153549	NA	NA	NA	NA	NA
dd_Smed_v4_71841_0_1	-2.91	-3.7	3.9	0.057497	0.153549	NA	NA	NA	NA	NA
dd_Smed_v4_14571_0_1	-0.36	0.44	3.88	0.0575226	0.153587	NA	uc001hth.3	2e-29	Human	NA
dd_Smed_v4_14446_0_1	-0.21	2.16	3.88	0.0575293	0.153594	NA	NA	NA	NA	NA
dd_Smed_v4_6977_0_1	0.14	3.81	3.88	0.0575606	0.153647	NA	NA	NA	NA	NA
dd_Smed_v4_8443_0_1	-0.13	4.81	3.88	0.0575609	0.153647	tumor protein p53 binding protein, 2 (TP53BP2)	uc010puz.2	6e-54	Human	Neural
dd_Smed_v4_8826_0_1	-0.18	3.04	3.88	0.0575791	0.153685	tRNA methyltransferase 61 homolog A (S. cerevisiae) (TRMT61A)	uc001yng.3	9e-76	Human	NA
dd_Smed_v4_3962_0_1	0.15	3.93	3.88	0.0575959	0.153711	NA	NA	NA	NA	Cathepsin+ cell; Cathepsin+ cell; Cathepsin+ cell; Cathepsin+ cell; Cathepsin+ cell
dd_Smed_v4_8329_0_1	0.13	4.77	3.88	0.0575969	0.153711	anaphase promoting complex subunit 1 (ANAPC1)	uc002thi.3	6e-53	Human	NA
dd_Smed_v4_6362_0_1	-0.14	4.24	3.88	0.0576427	0.153823	thioredoxin domain containing 15 (TXNDC15)	uc003lac.1	7e-18	Human	NA
dd_Smed_v4_34707_0_1	-0.32	0.71	3.88	0.0576654	0.153873	NA	NA	NA	NA	NA
dd_Smed_v4_1662_0_1	-0.14	4.18	3.88	0.0576725	0.153881	slc25a-32 (slc25a-32)	KT163650.1	0	Smed	Intestine; Parenchymal
dd_Smed_v4_11371_0_1	-0.18	2.59	3.88	0.0576874	0.153899	NA	NA	NA	NA	Phyarnx
dd_Smed_v4_6313_0_1	-0.33	0.61	3.87	0.0577093	0.153934	tigger transposable element derived 6 (TIGD6)	uc021yft.1	3e-47	Human	Neoblast; Neoblast
dd_Smed_v4_14227_0_1	-0.28	1.09	3.87	0.0578051	0.154128	family with sequence similarity 151, member B (FAM151B)	uc003kgv.2	2e-25	Human	NA
dd_Smed_v4_50568_0_1	-1.4	-2.71	3.87	0.0578033	0.154128	NA	NA	NA	NA	NA
dd_Smed_v4_46280_0_1	1.32	-2.79	3.87	0.0578378	0.154205	NA	NA	NA	NA	NA
dd_Smed_v4_5287_0_1	0.12	6.21	3.87	0.0578442	0.154211	membrane protein, palmitoylated 2 (MAGUK p55 subfamily member 2) (MPP2)	uc002ieo.1	2e-95	Human	Epidermal; Protonephridia; Phyarnx; Protonephridia; Phyarnx; Neural; Neural; Neural; Cathepsin+ cell
dd_Smed_v4_42445_0_1	-0.5	-0.62	3.87	0.057848	0.154211	NA	NA	NA	NA	NA
dd_Smed_v4_12536_0_1	0.17	3.02	3.87	0.0578897	0.15429	NA	NA	NA	NA	NA
dd_Smed_v4_4265_0_1	0.12	5.46	3.87	0.0579247	0.154373	WD repeat domain 48 (WDR48)	uc003cit.3	0	Human	NA
dd_Smed_v4_89480_0_1	1.41	-2.88	3.87	0.0579607	0.154447	NA	NA	NA	NA	NA
dd_Smed_v4_16754_0_1	0.76	-1.63	3.87	0.0580069	0.154549	NA	NA	NA	NA	NA
dd_Smed_v4_6394_0_1	-0.14	4.87	3.87	0.0580128	0.154554	vesicle-associated membrane protein 2 (synaptobrevin 2) (VAMP2)	uc010cnt.1	3e-32	Human	Neural
dd_Smed_v4_9042_0_1	0.15	3.4	3.86	0.0580441	0.154616	NA	NA	NA	NA	NA
dd_Smed_v4_54469_0_1	1.77	-3.12	3.86	0.0580616	0.154642	NA	NA	NA	NA	NA
dd_Smed_v4_7723_0_1	-0.13	4.57	3.86	0.0580877	0.1547	calcium/calmodulin-dependent serine protein kinase (MAGUK family) (CASK)	uc004dfn.4	0	Human	Neural; Neural; Muscle; Neural; Neural; Neural; Neural; Muscle; Neural
dd_Smed_v4_78808_0_1	-2.89	-3.71	3.88	0.0581146	0.154729	dynein, light chain, roadblock-type 2 (DYNLRB2)	uc002ffo.3	5e-18	Human	NA
dd_Smed_v4_97759_0_1	-2.89	-3.71	3.88	0.0581146	0.154729	tubulin, alpha 1c (TUBA1C)	uc001rtt.1	1e-37	Human	NA
dd_Smed_v4_25700_0_1	-0.35	0.49	3.86	0.0581205	0.154734	NA	NA	NA	NA	NA
dd_Smed_v4_3937_0_1	0.16	6.25	3.86	0.0582038	0.154881	listerin E3 ubiquitin protein ligase 1 (LTN1)	uc002ymr.2	4e-57	Human	Epidermal
dd_Smed_v4_10123_0_1	0.3	0.76	3.86	0.0582215	0.154918	inositol polyphosphate multikinase (IPMK)	uc001jkb.3	7e-21	Human	NA
dd_Smed_v4_6327_0_1	0.18	2.58	3.86	0.0582911	0.155092	DDB1 and CUL4 associated factor 6 (DCAF6)	uc001gew.3	2e-27	Human	Cathepsin+ cell; Cathepsin+ cell; Neural
dd_Smed_v4_68024_0_1	0.89	-2.06	3.86	0.0582968	0.155097	NA	NA	NA	NA	NA
dd_Smed_v4_10912_0_1	-0.2	2.16	3.85	0.0584351	0.155411	NA	NA	NA	NA	NA
dd_Smed_v4_26884_0_1	-0.45	-0.14	3.85	0.0584345	0.155411	NA	NA	NA	NA	NA
dd_Smed_v4_10355_0_1	0.13	4.13	3.85	0.0584888	0.155533	glutathione S-transferase omega 1 (GSTO1)	uc001kya.3	6e-18	Human	NA
dd_Smed_v4_291_0_1	0.13	5.75	3.85	0.0585606	0.155702	1.C5.1	KF730676.1	5.45e-135	Smed	Epidermal; Epidermal
dd_Smed_v4_10780_0_1	0.19	2.5	3.85	0.0585651	0.155704	IQ motif containing K (IQCK)	uc010vau.2	2e-39	Human	NA
dd_Smed_v4_1955_0_1	-0.13	4.32	3.85	0.0585725	0.155712	NA	NA	NA	NA	Neural
dd_Smed_v4_64053_0_1	2.75	-3.79	3.86	0.0586094	0.155778	NA	NA	NA	NA	NA
dd_Smed_v4_74873_0_1	2.75	-3.79	3.86	0.0586094	0.155778	polymerase (DNA directed), theta (POLQ)	uc003eee.4	7e-29	Human	NA
dd_Smed_v4_68997_0_1	1.19	-2.31	3.84	0.0586402	0.15584	NA	NA	NA	NA	NA
dd_Smed_v4_11739_0_1	0.19	2.64	3.84	0.0586413	0.15584	NA	NA	NA	NA	Neural; Neural
dd_Smed_v4_2845_0_1	-0.13	4.35	3.84	0.0586446	0.15584	NA	NA	NA	NA	Intestine; Phyarnx; Protonephridia; Protonephridia; Phyarnx
dd_Smed_v4_6133_0_1	0.12	5.59	3.84	0.0587434	0.156059	coactivator-associated arginine methyltransferase 1 (CARM1)	uc002mpz.3	4e-150	Human	NA
dd_Smed_v4_46440_0_1	0.61	-1.05	3.84	0.0587704	0.15612	tubulin, alpha 8 (TUBA8)	uc002znv.2	2e-173	Human	NA
dd_Smed_v4_49617_0_1	0.86	-1.88	3.84	0.0588856	0.156383	NA	NA	NA	NA	NA
dd_Smed_v4_24176_0_1	-0.72	-1.4	3.84	0.0588948	0.156397	NA	NA	NA	NA	NA
dd_Smed_v4_78995_0_1	1.75	-3.18	3.83	0.0589884	0.156581	NA	NA	NA	NA	NA
dd_Smed_v4_8834_0_1	0.24	1.76	3.83	0.058985	0.156581	NA	NA	NA	NA	NA
dd_Smed_v4_62111_0_1	-1.12	-2.42	3.83	0.058982	0.156581	NA	NA	NA	NA	NA
dd_Smed_v4_1319_0_1	-0.12	6.75	3.83	0.059001	0.156604	mitogen-activated protein kinase 3 (MAPK3)	uc002dws.3	3e-171	Human	Cathepsin+ cell; Intestine; Protonephridia
dd_Smed_v4_12682_0_1	0.2	2.51	3.83	0.0590085	0.156613	NA	NA	NA	NA	Neural; Phyarnx
dd_Smed_v4_55032_0_1	0.56	-0.95	3.83	0.059056	0.156728	NA	NA	NA	NA	NA
dd_Smed_v4_62808_0_1	2.84	-3.71	3.85	0.0590757	0.156738	NA	NA	NA	NA	NA
dd_Smed_v4_46455_0_1	-1.19	-2.52	3.83	0.0590824	0.156745	NA	NA	NA	NA	NA
dd_Smed_v4_16301_0_1	0.75	-1.37	3.83	0.0590985	0.156776	NA	NA	NA	NA	NA
dd_Smed_v4_13803_0_1	0.2	2.18	3.83	0.0592285	0.1571	NEPH-3 (NEPH-3)	KT163766.1	0	Smed	NA
dd_Smed_v4_21592_0_1	0.24	1.53	3.82	0.0592815	0.157229	melanocortin 4 receptor (MC4R)	uc002lie.1	3e-11	Human	NA
dd_Smed_v4_25190_0_1	0.61	-1.07	3.82	0.0592957	0.157256	NA	NA	NA	NA	NA
dd_Smed_v4_10245_0_1	-0.23	1.83	3.82	0.0593048	0.15727	NA	NA	NA	NA	NA
dd_Smed_v4_10176_0_1	-0.13	4.99	3.82	0.0593513	0.157361	protein tyrosine phosphatase, receptor type, D (PTPRD)6	uc003zks.3	0	Human	Cathepsin+ cell; Neural; Neural; Neural; Neural; Neural; Neural; Neural
dd_Smed_v4_14216_0_1	0.21	2.03	3.82	0.0593902	0.157442	NA	NA	NA	NA	NA
dd_Smed_v4_7568_0_1	0.16	3.4	3.82	0.0594045	0.157469	small nuclear ribonucleoprotein polypeptide C (SNRPC)	uc003ojt.2	1e-18	Human	NA
dd_Smed_v4_12181_1_1	0.22	1.76	3.82	0.0594111	0.157476	NA	NA	NA	NA	Intestine
dd_Smed_v4_32389_0_1	0.83	-1.77	3.82	0.0594259	0.157476	NA	NA	NA	NA	NA
dd_Smed_v4_12869_0_1	0.15	3.29	3.82	0.0594239	0.157476	NA	NA	NA	NA	NA
dd_Smed_v4_1316_0_1	-0.13	4.8	3.82	0.0594274	0.157476	ubiquitin-conjugating enzyme E2G 2 (UBE2G2)	uc021wjt.1	3e-41	Human	Neural
dd_Smed_v4_24488_1_1	0.5	-0.62	3.82	0.0594321	0.157478	NA	NA	NA	NA	NA
dd_Smed_v4_33866_0_1	0.6	-0.97	3.82	0.0594602	0.157509	NA	NA	NA	NA	NA
dd_Smed_v4_22863_0_1	-0.29	0.94	3.82	0.0594526	0.157509	glutamate receptor, ionotropic, N-methyl-D-aspartate 3A (GRIN3A)	uc004bbp.2	6e-62	Human	NA
dd_Smed_v4_5343_0_1	-0.14	3.84	3.82	0.0594662	0.157514	NA	NA	NA	NA	NA
dd_Smed_v4_2725_0_1	0.13	4.16	3.82	0.0594898	0.157566	NA	NA	NA	NA	Neoblast; Neoblast; Neoblast
dd_Smed_v4_30752_0_1	2.12	-3.42	3.82	0.0595258	0.157629	NA	NA	NA	NA	NA
dd_Smed_v4_13218_0_1	-0.22	1.93	3.82	0.0595228	0.157629	NA	NA	NA	NA	NA
dd_Smed_v4_32766_0_1	-0.67	-1.33	3.82	0.0595189	0.157629	NA	NA	NA	NA	NA
dd_Smed_v4_41553_0_1	0.79	-1.62	3.82	0.0595343	0.157631	SIX homeobox 6 (SIX6)	uc001xfa.4	2e-79	Human	NA
dd_Smed_v4_1194_0_1	0.12	6.83	3.82	0.0595467	0.157652	argonaute RISC catalytic component 3 (AGO3)	uc001bzq.3	3e-104	Human	Neoblast; Neoblast; Neoblast; Protonephridia; Epidermal
dd_Smed_v4_11469_0_1	0.23	2.09	3.82	0.0595705	0.157701	NA	NA	NA	NA	NA
dd_Smed_v4_23554_0_1	-0.61	-1.15	3.81	0.0595735	0.157701	NA	uc002vsy.1	2e-79	Human	NA
dd_Smed_v4_6010_0_1	-0.13	4.31	3.81	0.0595903	0.157724	nucleobindin 1 (NUCB1)	uc002pla.3	1e-33	Human	Epidermal; Epidermal; Epidermal; Epidermal
dd_Smed_v4_454_0_1	-0.15	3.71	3.81	0.0595898	0.157724	NA	NA	NA	NA	Phyarnx; Epidermal; Phyarnx
dd_Smed_v4_10926_0_1	0.13	4.41	3.81	0.0596315	0.157822	NA	uc002vrq.4	2e-149	Human	Neural; Neural; Neural; Phyarnx
dd_Smed_v4_3674_1_1	0.16	4.12	3.81	0.0596758	0.157917	NA	NA	NA	NA	NA
dd_Smed_v4_5765_0_1	0.21	2.19	3.81	0.0596808	0.15792	cytochrome c oxidase assembly factor 6 homolog (S. cerevisiae) (COA6)	uc001hwc.3	2e-09	Human	Protonephridia; Neoblast; Epidermal; Neoblast; Cathepsin+ cell
dd_Smed_v4_34351_0_1	-0.6	-1.08	3.81	0.0597255	0.158027	NA	NA	NA	NA	NA
dd_Smed_v4_29112_0_1	-0.24	1.45	3.81	0.0597467	0.158062	NA	NA	NA	NA	NA
dd_Smed_v4_55112_0_1	-1.16	-2.38	3.81	0.0597515	0.158064	NA	NA	NA	NA	NA
dd_Smed_v4_11755_0_1	-0.17	2.91	3.81	0.0597766	0.158107	NA	NA	NA	NA	NA
dd_Smed_v4_35290_0_1	0.79	-1.62	3.81	0.0598306	0.158219	NA	NA	NA	NA	NA
dd_Smed_v4_82867_0_1	1.64	-3.06	3.81	0.0598692	0.158278	insulinoma-associated 2 (INSM2)	uc001wth.1	1e-08	Human	NA
dd_Smed_v4_45209_0_1	-0.98	-1.93	3.8	0.059922	0.158365	NA	NA	NA	NA	NA
dd_Smed_v4_96284_0_1	-2.84	-3.71	3.82	0.0599229	0.158365	tubulin, alpha 1a (TUBA1A)	uc021qxn.1	1e-20	Human	NA
dd_Smed_v4_12048_0_1	-0.16	3.41	3.8	0.0599373	0.158393	calmodulin 2 (phosphorylase kinase, delta) (CALM2)	uc002rvt.2	3e-27	Human	Neural; Neural; Neural; Neural; Neural
dd_Smed_v4_6534_0_1	0.13	4.66	3.8	0.0599494	0.158414	pellino E3 ubiquitin protein ligase family member 2 (PELI2)	uc001xch.3	3e-90	Human	Muscle; Neural; Neural; Neural; Muscle; Muscle
dd_Smed_v4_9494_0_1	-0.24	1.65	3.8	0.0600587	0.15867	TNF receptor-associated factor 3 (TRAF3)	uc010txy.2	2e-21	Human	Neural; Neural; Neural; Neural
dd_Smed_v4_74738_0_1	1.28	-2.67	3.8	0.0600638	0.158671	NA	NA	NA	NA	NA
dd_Smed_v4_2912_0_1	0.15	4.4	3.8	0.0600732	0.158676	myosin, heavy chain 9, non-muscle (MYH9)	uc003apg.3	0	Human	Protonephridia; Neural; Cathepsin+ cell; Cathepsin+ cell; Neural; Neural; Muscle; Protonephridia
dd_Smed_v4_28105_0_1	1.14	-2.48	3.8	0.0601434	0.158807	NA	NA	NA	NA	NA
dd_Smed_v4_62417_0_1	-1.99	-3.36	3.8	0.0601398	0.158807	tubulin, beta 8 class VIII (TUBB8)	uc001ifi.2	2e-77	Human	NA
dd_Smed_v4_33237_0_1	2.93	-3.78	3.81	0.0601647	0.158842	superoxide dismutase 1, soluble (SOD1)	uc002ypa.3	6e-23	Human	NA
dd_Smed_v4_41850_0_1	2.93	-3.78	3.81	0.0601647	0.158842	NA	NA	NA	NA	NA
dd_Smed_v4_27210_0_1	0.41	-0.13	3.79	0.0602119	0.158933	NA	NA	NA	NA	NA
dd_Smed_v4_23055_0_1	0.6	-1.03	3.79	0.0602757	0.15908	NA	NA	NA	NA	NA
dd_Smed_v4_16171_0_1	0.36	0.21	3.79	0.0602798	0.15908	NA	NA	NA	NA	NA
dd_Smed_v4_36585_0_1	-0.91	-2.07	3.79	0.0602792	0.15908	NA	NA	NA	NA	NA
dd_Smed_v4_3637_0_1	-0.16	3.8	3.79	0.0602879	0.159091	coiled-coil domain containing 53 (CCDC53)	uc010svw.2	3e-15	Human	NA
dd_Smed_v4_4985_0_1	0.15	3.44	3.79	0.0603209	0.159134	GPN-loop GTPase 1 (GPN1)	uc010ezf.3	5e-69	Human	NA
dd_Smed_v4_11785_0_1	-0.58	-0.77	3.79	0.060374	0.159263	NA	NA	NA	NA	Muscle; Epidermal
dd_Smed_v4_4427_0_1	0.15	4.09	3.79	0.0603788	0.159265	hypothetical protein 4427	KY348688.1	0	Smed	Muscle
dd_Smed_v4_10052_0_1	-0.17	2.85	3.79	0.06039	0.159284	NA	NA	NA	NA	Epidermal; Neural; Phyarnx; Neural
dd_Smed_v4_86783_0_1	1.81	-3.08	3.79	0.0604108	0.159328	NA	NA	NA	NA	NA
dd_Smed_v4_5916_0_1	-0.74	-1.26	3.79	0.0604343	0.159379	actin, beta (ACTB)	uc003sot.4	6e-45	Human	NA
dd_Smed_v4_37521_0_1	1.07	-2.23	3.79	0.0604416	0.159387	tubulin, beta 4B class IVb (TUBB4B)	uc004cmg.1	2e-80	Human	NA
dd_Smed_v4_50623_0_1	1.18	-2.55	3.79	0.0604926	0.159511	NA	NA	NA	NA	NA
dd_Smed_v4_4342_0_1	-0.17	2.95	3.78	0.0605352	0.15959	ankyrin 2, neuronal (ANK2)	uc003ibc.2	3e-15	Human	NA
dd_Smed_v4_28071_0_1	-1.98	-3.35	3.78	0.0605538	0.159608	NA	NA	NA	NA	NA
dd_Smed_v4_96980_0_1	-1.98	-3.35	3.78	0.0605538	0.159608	NA	NA	NA	NA	NA
dd_Smed_v4_22775_0_1	0.4	0.25	3.78	0.060572	0.159644	proteasome (prosome, macropain) 26S subunit, ATPase, 1 (PSMC1)	uc001xyf.3	0	Human	NA
dd_Smed_v4_13511_0_1	0.22	1.93	3.78	0.0605931	0.159678	within bgcn homolog (Drosophila) (WIBG)	uc001sie.1	1e-12	Human	NA
dd_Smed_v4_7049_0_1	-0.21	2.28	3.78	0.0606028	0.159682	NA	NA	NA	NA	NA
dd_Smed_v4_273_0_1	-0.12	7.65	3.78	0.0606251	0.159719	calponin 3, acidic (CNN3)	uc010otx.2	2e-07	Human	Muscle; Muscle; Muscle; Muscle
dd_Smed_v4_13229_0_1	0.47	-0.03	3.78	0.060648	0.159757	NA	NA	NA	NA	NA
dd_Smed_v4_3757_0_1	-0.12	5.75	3.78	0.0606565	0.159766	NA	uc001ktc.3	0	Human	Cathepsin+ cell
dd_Smed_v4_13228_0_1	0.19	2.2	3.78	0.06069	0.159802	NA	NA	NA	NA	NA
dd_Smed_v4_6833_0_1	0.14	4.64	3.78	0.0606873	0.159802	2-aminoethanethiol (cysteamine) dioxygenase (ADO)	uc001jmg.3	3e-25	Human	NA
dd_Smed_v4_8005_0_1	0.13	4.51	3.78	0.0606863	0.159802	NA	NA	NA	NA	Epidermal
dd_Smed_v4_76826_0_1	-1.71	-3.02	3.78	0.0607193	0.159858	NA	NA	NA	NA	NA
dd_Smed_v4_12494_0_1	0.17	2.86	3.78	0.0607774	0.159971	NA	NA	NA	NA	Muscle; Neural; Muscle; Neural
dd_Smed_v4_25147_0_1	-0.35	0.47	3.78	0.0607907	0.159991	NA	NA	NA	NA	Neural
dd_Smed_v4_75170_0_1	2.84	-3.79	3.79	0.0608105	0.16	NA	NA	NA	NA	NA
dd_Smed_v4_88124_0_1	2.84	-3.79	3.79	0.0608105	0.16	NA	NA	NA	NA	NA
dd_Smed_v4_93553_0_1	2.84	-3.79	3.79	0.0608105	0.16	NA	NA	NA	NA	NA
dd_Smed_v4_10212_0_1	-0.18	2.88	3.78	0.0608227	0.160021	ankyrin repeat domain 45 (ANKRD45)	uc001gja.1	7e-16	Human	Neural; Phyarnx
dd_Smed_v4_7199_0_1	-0.18	3.09	3.78	0.0608375	0.160049	NA	NA	NA	NA	NA
dd_Smed_v4_25479_0_1	-0.38	0.18	3.77	0.0608716	0.160117	kynurenine 3-monooxygenase (kynurenine 3-hydroxylase) (KMO)	uc009xgo.2	9e-103	Human	NA
dd_Smed_v4_11213_0_1	0.93	-2.18	3.77	0.0609275	0.160245	NA	NA	NA	NA	NA
dd_Smed_v4_39227_0_1	1.07	-2.34	3.77	0.0609523	0.160296	NA	NA	NA	NA	NA
dd_Smed_v4_12957_0_1	0.17	2.85	3.77	0.0609832	0.160356	NA	NA	NA	NA	NA
dd_Smed_v4_7154_0_1	0.14	4.05	3.77	0.0609818	0.160356	OTU domain containing 3 (OTUD3)	uc001bcs.4	3e-42	Human	NA
dd_Smed_v4_9395_0_1	0.13	4.02	3.77	0.0609999	0.160372	slc25a-36 (slc25a-36)	KT163654.1	0	Smed	NA
dd_Smed_v4_55693_0_1	0.69	-1.48	3.77	0.0610679	0.16048	NA	NA	NA	NA	NA
dd_Smed_v4_7426_0_1	0.12	5	3.77	0.0610563	0.16048	Cbl proto-oncogene, E3 ubiquitin protein ligase-like 1 (CBLL1)	uc011kmf.2	2e-28	Human	NA
dd_Smed_v4_29707_0_1	-2.81	-3.71	3.79	0.0610639	0.16048	NA	NA	NA	NA	NA
dd_Smed_v4_50929_0_1	-2.81	-3.71	3.79	0.0610639	0.16048	NA	NA	NA	NA	NA
dd_Smed_v4_63117_0_1	-2.81	-3.71	3.79	0.0610639	0.16048	NA	NA	NA	NA	NA
dd_Smed_v4_11300_0_1	0.14	4.98	3.77	0.061123	0.160603	intraflagellar transport 140 homolog (Chlamydomonas) (IFT140)	uc002cmb.3	0	Human	Neural; Neural; Phyarnx; Epidermal; Neural; Neural; Neural; Neural
dd_Smed_v4_15715_0_1	0.21	2.11	3.77	0.0611626	0.160685	actin, gamma 1 (ACTG1)	uc002kal.2	5e-27	Human	NA
dd_Smed_v4_5861_0_1	-0.13	5.16	3.76	0.0611962	0.160763	protein phosphatase 1, regulatory subunit 16B (PPP1R16B)	uc002xje.3	5e-73	Human	Phyarnx; Epidermal; Phyarnx
dd_Smed_v4_4560_0_1	0.13	4.28	3.76	0.0612009	0.160764	NA	uc001ufo.1	1e-39	Human	NA
dd_Smed_v4_458_0_1	-0.12	6.87	3.76	0.061225	0.160817	NA	uc001ugw.3	6e-51	Human	Neoblast; Protonephridia; Neoblast; Neural
dd_Smed_v4_22567_0_1	-0.41	0.12	3.76	0.0612482	0.160867	piggyBac transposable element derived 4 (PGBD4)	uc001zho.3	6e-78	Human	NA
dd_Smed_v4_57444_0_1	0.61	-0.64	3.76	0.0612655	0.160901	kelch-like family member 21 (KLHL21)	uc001aoa.3	2e-12	Human	NA
dd_Smed_v4_6165_0_1	-0.13	4.8	3.76	0.061278	0.160923	zinc finger protein-like 1 (ZFPL1)	uc001ocq.1	2e-58	Human	NA
dd_Smed_v4_5233_0_1	-0.13	4.99	3.76	0.0613055	0.160962	NA	NA	NA	NA	Protonephridia; Protonephridia
dd_Smed_v4_7269_0_1	0.15	3.82	3.76	0.0613897	0.16115	NA	NA	NA	NA	Neoblast; Neoblast
dd_Smed_v4_12238_0_1	0.22	1.94	3.76	0.0614149	0.161206	NA	NA	NA	NA	NA
dd_Smed_v4_35055_0_1	-0.9	-1.93	3.76	0.0614461	0.161277	NA	NA	NA	NA	NA
dd_Smed_v4_9946_0_1	-0.14	4.19	3.76	0.0614563	0.161293	NA	NA	NA	NA	Muscle; Muscle
dd_Smed_v4_6487_0_1	0.14	3.93	3.76	0.0614881	0.161365	Vpr (HIV-1) binding protein (VPRBP)	uc021wys.1	3e-68	Human	NA
dd_Smed_v4_26868_0_1	-0.88	-1.8	3.75	0.0615296	0.161463	NA	NA	NA	NA	NA
dd_Smed_v4_13967_0_1	0.16	2.88	3.75	0.0615375	0.161473	glucosaminyl (N-acetyl) transferase 1, core 2 (GCNT1)	uc022bif.1	9e-47	Human	NA
dd_Smed_v4_5285_0_1	0.13	4.28	3.75	0.0615594	0.161519	NA	NA	NA	NA	Protonephridia; Epidermal
dd_Smed_v4_29480_0_1	0.59	-1.01	3.75	0.0615646	0.161522	NA	NA	NA	NA	NA
dd_Smed_v4_2640_0_1	-0.14	4.89	3.75	0.0615912	0.161559	NA	NA	NA	NA	Intestine; Neoblast
dd_Smed_v4_60626_0_1	0.98	-2.15	3.75	0.0615966	0.161562	NA	NA	NA	NA	NA
dd_Smed_v4_36890_0_1	-0.63	-1.27	3.75	0.0616588	0.161714	NA	NA	NA	NA	NA
dd_Smed_v4_13024_0_1	0.15	3.32	3.75	0.0616762	0.161749	mannosyl (alpha-1,3-)-glycoprotein beta-1,2-N-acetylglucosaminyltransferase (MGAT1)	uc021yjn.1	5e-76	Human	NA
dd_Smed_v4_29804_0_1	0.51	-0.38	3.75	0.0616925	0.161781	NA	NA	NA	NA	NA
dd_Smed_v4_32216_0_1	0.61	-1.01	3.75	0.0616973	0.161782	acyl-CoA synthetase bubblegum family member 1 (ACSBG1)	uc010umx.2	2e-90	Human	NA
dd_Smed_v4_6375_0_1	-0.15	3.65	3.75	0.0617688	0.161937	neuropeptide Y prohormone-5	BK007008.1	3.59e-177	Smed	NA
dd_Smed_v4_15027_0_1	0.23	1.85	3.74	0.0618422	0.162107	NA	NA	NA	NA	NA
dd_Smed_v4_15001_0_1	-0.19	2.26	3.74	0.0618756	0.162164	NA	NA	NA	NA	NA
dd_Smed_v4_4217_0_1	0.13	4.95	3.74	0.0619221	0.162261	peptidylprolyl isomerase (cyclophilin)-like 2 (PPIL2)	uc002zvg.4	3e-147	Human	NA
dd_Smed_v4_31140_0_1	-0.37	0.2	3.74	0.0619377	0.162292	NA	NA	NA	NA	NA
dd_Smed_v4_102900_0_1	1.99	-3.42	3.74	0.061956	0.162317	ribosomal protein L28 (RPL28)	uc002qkv.3	7e-11	Human	NA
dd_Smed_v4_68623_0_1	1.99	-3.42	3.74	0.061956	0.162317	NA	NA	NA	NA	NA
dd_Smed_v4_15534_0_1	-0.3	0.85	3.74	0.0619864	0.162364	zinc finger, MYM-type 1 (ZMYM1)	uc001byo.3	3e-28	Human	NA
dd_Smed_v4_23252_0_1	0.39	0.26	3.74	0.0620012	0.162382	NA	NA	NA	NA	NA
dd_Smed_v4_11969_0_1	0.2	2.24	3.74	0.0620017	0.162382	RAB11 family interacting protein 3 (class II) (RAB11FIP3)	uc010uug.2	1e-15	Human	Neural; Neural
dd_Smed_v4_7962_0_1	-0.14	3.96	3.74	0.0620167	0.162399	NA	NA	NA	NA	Neural; Parenchymal; Neural; Neural; Parenchymal; Neural; Neural; Neural
dd_Smed_v4_3835_0_1	0.13	4.91	3.74	0.0620935	0.16257	NA	NA	NA	NA	Phyarnx; Cathepsin+ cell; Intestine; Protonephridia
dd_Smed_v4_78090_0_1	1.77	-3.07	3.74	0.0621039	0.162584	NA	NA	NA	NA	NA
dd_Smed_v4_9021_0_1	-0.15	3.8	3.73	0.062163	0.162716	NA	NA	NA	NA	Muscle; Neural
dd_Smed_v4_50010_0_1	-1.06	-2.2	3.73	0.0621957	0.162791	NA	NA	NA	NA	NA
dd_Smed_v4_5038_0_1	0.16	3.56	3.73	0.0622079	0.162801	family with sequence similarity 109, member A (FAM109A)	uc001tsc.3	4e-17	Human	Cathepsin+ cell; Protonephridia
dd_Smed_v4_11602_0_1	0.16	2.91	3.73	0.0622414	0.162877	NA	uc002zrl.1	1e-113	Human	NA
dd_Smed_v4_4789_0_1	-0.12	6.14	3.73	0.0622788	0.162952	notch 1 (NOTCH1)	uc004chz.3	8e-31	Human	Protonephridia; Cathepsin+ cell; Phyarnx; Muscle; Muscle; Cathepsin+ cell; Phyarnx; Muscle
dd_Smed_v4_10778_0_1	-0.14	3.69	3.73	0.0622828	0.162952	DIRAS family, GTP-binding RAS-like 2 (DIRAS2)	uc022bjs.1	2e-82	Human	NA
dd_Smed_v4_8480_0_1	0.84	-1.25	3.73	0.0622899	0.16296	NA	NA	NA	NA	NA
dd_Smed_v4_9788_0_1	-0.19	2.6	3.73	0.0622979	0.162969	NA	NA	NA	NA	NA
dd_Smed_v4_19271_0_1	-0.38	0.1	3.73	0.0623204	0.163001	NA	NA	NA	NA	NA
dd_Smed_v4_12196_0_1	0.37	0.21	3.73	0.0624057	0.163186	zinc finger, BED-type containing 5 (ZBED5)	uc021qdu.1	5e-14	Human	NA
dd_Smed_v4_18025_0_1	1.1	-2.45	3.73	0.0624235	0.163208	NA	NA	NA	NA	NA
dd_Smed_v4_17389_0_1	0.35	0.38	3.73	0.062432	0.163208	NA	NA	NA	NA	NA
dd_Smed_v4_821_0_1	-0.12	7.67	3.73	0.0624209	0.163208	protein disulfide isomerase family A, member 5 (PDIA5)	uc003egc.2	3e-31	Human	Parenchymal
dd_Smed_v4_16311_0_1	-0.39	-0.01	3.73	0.062449	0.163225	NA	NA	NA	NA	Phyarnx; Phyarnx
dd_Smed_v4_40000_0_1	0.56	-1.01	3.73	0.0624556	0.163228	zinc finger protein 835 (ZNF835)	uc010ygn.2	5e-23	Human	NA
dd_Smed_v4_32635_0_1	-0.34	0.45	3.73	0.062488	0.163301	NA	NA	NA	NA	NA
dd_Smed_v4_3155_0_1	0.12	4.76	3.72	0.0625071	0.16334	NHP2 ribonucleoprotein (NHP2)	uc003mir.2	2e-25	Human	NA
dd_Smed_v4_19527_0_1	0.24	1.48	3.72	0.0626042	0.16355	noggin 2 (nog2)	FJ471483.1	0	Smed	NA
dd_Smed_v4_32046_0_1	0.62	-0.99	3.72	0.062745	0.163884	NA	NA	NA	NA	NA
dd_Smed_v4_23713_0_1	0.56	-0.99	3.72	0.0627905	0.163981	NA	NA	NA	NA	NA
dd_Smed_v4_67372_0_1	0.66	-1.45	3.72	0.0627948	0.163981	NPYR-10 (npyr-10)	KX018970.1	0	Smed	NA
dd_Smed_v4_1619_0_1	-0.12	6.77	3.71	0.0629282	0.164285	NA	NA	NA	NA	Phyarnx; Phyarnx; Parenchymal; Epidermal; Epidermal; Phyarnx; Parenchymal; Epidermal
dd_Smed_v4_34646_0_1	-1.55	-2.97	3.71	0.0629563	0.164336	voltage-dependent anion channel 2 (VDAC2)	uc001jxa.3	8e-07	Human	NA
dd_Smed_v4_97435_0_1	2.04	-3.36	3.71	0.0630065	0.164456	NA	NA	NA	NA	NA
dd_Smed_v4_589_0_1	-0.12	7.67	3.71	0.0630316	0.164477	SAR1 homolog A (S. cerevisiae) (SAR1A)	uc010qji.2	2e-88	Human	Epidermal; Epidermal; Epidermal
dd_Smed_v4_13915_0_1	-0.2	2.1	3.71	0.0630244	0.164477	NA	NA	NA	NA	NA
dd_Smed_v4_56882_0_1	-0.78	-1.42	3.71	0.0630726	0.164553	NA	NA	NA	NA	NA
dd_Smed_v4_32437_0_1	0.57	-1.05	3.71	0.0630957	0.1646	NA	NA	NA	NA	NA
dd_Smed_v4_66078_0_1	2.79	-3.79	3.72	0.0631091	0.164613	NA	NA	NA	NA	NA
dd_Smed_v4_25118_0_1	0.66	-1.35	3.71	0.063122	0.164635	NA	NA	NA	NA	Neural
dd_Smed_v4_50982_0_1	0.99	-2.29	3.71	0.0631555	0.164683	proteasome (prosome, macropain) 26S subunit, non-ATPase, 2 (PSMD2)	uc011brk.1	5e-21	Human	NA
dd_Smed_v4_32267_0_1	-0.68	-1.22	3.7	0.0631721	0.16471	NA	NA	NA	NA	NA
dd_Smed_v4_77467_0_1	-2.83	-3.71	3.72	0.0631874	0.164717	NA	NA	NA	NA	NA
dd_Smed_v4_91219_0_1	-2.83	-3.71	3.72	0.0631874	0.164717	NA	NA	NA	NA	NA
dd_Smed_v4_94102_0_1	-2.83	-3.71	3.72	0.0631874	0.164717	NA	NA	NA	NA	NA
dd_Smed_v4_10647_0_1	0.14	3.73	3.7	0.0632205	0.164792	F-box and leucine-rich repeat protein 7 (FBXL7)	uc003jfn.1	2e-53	Human	Epidermal
dd_Smed_v4_65229_0_1	1.41	-2.84	3.7	0.0632297	0.164805	zinc finger, BED-type containing 5 (ZBED5)	uc021qdu.1	8e-09	Human	NA
dd_Smed_v4_12847_0_1	0.18	2.86	3.7	0.0632517	0.164851	slc25a-16 (slc25a-16)	KT163634.1	0	Smed	Cathepsin+ cell
dd_Smed_v4_6315_0_1	0.12	4.81	3.7	0.0632623	0.164868	casein kinase 2, alpha 1 polypeptide (CSNK2A1)	uc002wdx.1	0	Human	NA
dd_Smed_v4_46925_0_1	-0.46	-0.25	3.7	0.063278	0.164896	NA	NA	NA	NA	Neural
dd_Smed_v4_21084_0_1	0.45	0.71	3.7	0.0633298	0.164999	NA	NA	NA	NA	Neoblast; Neoblast
dd_Smed_v4_4643_0_1	0.12	5.98	3.7	0.0633483	0.165025	OTU domain containing 5 (OTUD5)	uc004dlv.3	6e-56	Human	NA
dd_Smed_v4_1718_0_1	-0.14	4.56	3.7	0.0633806	0.165098	NA	NA	NA	NA	NA
dd_Smed_v4_8506_0_1	0.21	2.22	3.7	0.0634123	0.165169	NA	NA	NA	NA	NA
dd_Smed_v4_16953_0_1	-0.33	0.55	3.7	0.063446	0.165246	NA	NA	NA	NA	NA
dd_Smed_v4_51756_0_1	1	-2.27	3.69	0.0635418	0.165451	NA	NA	NA	NA	NA
dd_Smed_v4_97492_0_1	1.07	-2.41	3.69	0.0635659	0.165484	NA	NA	NA	NA	NA
dd_Smed_v4_18963_0_1	0.24	1.39	3.69	0.0635674	0.165484	NA	uc001ygy.1	1e-48	Human	NA
dd_Smed_v4_12499_0_1	0.24	1.58	3.69	0.0635795	0.165494	NA	NA	NA	NA	NA
dd_Smed_v4_9930_0_1	-0.37	0.07	3.69	0.0635983	0.165531	NA	NA	NA	NA	NA
dd_Smed_v4_4167_0_1	-0.12	5.52	3.69	0.0636289	0.1656	cyclin Pas1/PHO80 domain containing 1 (CNPPD1)	uc002vju.4	1e-18	Human	NA
dd_Smed_v4_7688_0_1	0.19	2.48	3.69	0.0637019	0.165778	NA	NA	NA	NA	NA
dd_Smed_v4_5525_0_1	0.14	3.85	3.69	0.0637578	0.165913	NA	NA	NA	NA	Neoblast; Neoblast; Neoblast
dd_Smed_v4_8437_0_1	-0.13	4.19	3.69	0.0637635	0.165917	NA	NA	NA	NA	Epidermal
dd_Smed_v4_48007_0_1	0.7	-1.5	3.69	0.063778	0.165935	NA	NA	NA	NA	NA
dd_Smed_v4_21505_0_1	-0.22	1.98	3.69	0.0637802	0.165935	NA	NA	NA	NA	NA
dd_Smed_v4_10980_0_1	-0.16	3.24	3.69	0.0637967	0.165958	NA	NA	NA	NA	Phyarnx
dd_Smed_v4_13360_0_1	-0.14	3.85	3.69	0.0638178	0.166002	kinase D-interacting substrate, 220kDa (KIDINS220)	uc002qzc.2	3e-24	Human	Phyarnx; Phyarnx
dd_Smed_v4_7663_0_1	0.12	5.5	3.69	0.0638237	0.166006	elongation factor RNA polymerase II (ELL)	uc002njh.3	8e-11	Human	Cathepsin+ cell
dd_Smed_v4_19374_0_1	0.77	-1.55	3.69	0.0638311	0.166014	adiponectin receptor 2 (ADIPOR2)	uc001qjn.3	3e-32	Human	Cathepsin+ cell; Protonephridia
dd_Smed_v4_39556_0_1	0.73	-1.48	3.68	0.0639109	0.166199	NA	NA	NA	NA	NA
dd_Smed_v4_23190_0_1	1.54	-3.07	3.68	0.0639342	0.166249	NA	NA	NA	NA	NA
dd_Smed_v4_5737_0_1	-0.13	4.03	3.68	0.063945	0.166266	RNA binding motif protein 26 (RBM26)	uc001vkz.2	2e-11	Human	Neoblast; Neoblast
dd_Smed_v4_5930_0_1	0.13	4.41	3.68	0.0639608	0.166284	protocadherin 9 (PCDH9)	uc001vin.3	1e-64	Human	Neural; Neural; Neural; Protonephridia
dd_Smed_v4_92138_0_1	1.15	-2.59	3.68	0.0640178	0.16641	ring finger and FYVE-like domain containing E3 ubiquitin protein ligase (RFFL)	uc010cti.1	8e-07	Human	NA
dd_Smed_v4_85184_0_1	1.79	-3.18	3.68	0.0641188	0.166646	SCAN domain containing 3 (SCAND3)	uc011eta.2	1e-11	Human	NA
dd_Smed_v4_9777_0_1	-0.18	2.95	3.67	0.0642211	0.166819	NA	NA	NA	NA	Intestine; Epidermal; Epidermal
dd_Smed_v4_35165_0_1	-0.68	-1.36	3.67	0.0642129	0.166819	UDP-glucose pyrophosphorylase 2 (UGP2)	uc002scm.3	7e-11	Human	NA
dd_Smed_v4_1846_0_1	0.16	6.41	3.67	0.064229	0.166824	kyphoscoliosis peptidase (KY)	uc010hty.3	2e-38	Human	NA
dd_Smed_v4_935_0_1	-0.12	5.66	3.67	0.0643123	0.166996	CDGSH iron sulfur domain 3 (CISD3)	uc010wds.1	4e-14	Human	Epidermal; Epidermal; Epidermal
dd_Smed_v4_9716_1_1	0.15	3.63	3.67	0.0643265	0.16701	phospholipase C, epsilon 1 (PLCE1)	uc010qnx.2	4e-122	Human	Protonephridia; Protonephridia; Neural; Neural; Neural; Neural; Neural
dd_Smed_v4_38112_0_1	-0.51	-0.71	3.67	0.0643798	0.167137	NA	NA	NA	NA	NA
dd_Smed_v4_16551_0_1	-0.24	1.4	3.67	0.0644498	0.167297	chromosome 1 open reading frame 177 (C1orf177)	uc001cya.4	1e-15	Human	Protonephridia; Phyarnx; Muscle
dd_Smed_v4_47909_0_1	-1.69	-3.12	3.67	0.064467	0.16733	NA	NA	NA	NA	Cathepsin+ cell
dd_Smed_v4_65328_0_1	1.38	-2.78	3.67	0.0644983	0.16739	NA	NA	NA	NA	NA
dd_Smed_v4_55196_0_1	-1.17	-2.55	3.66	0.0645557	0.167504	NA	NA	NA	NA	NA
dd_Smed_v4_796_0_1	-0.12	6.96	3.66	0.06464	0.1677	RAB5C, member RAS oncogene family (RAB5C)	uc002hza.3	6e-91	Human	Intestine
dd_Smed_v4_8331_0_1	0.14	3.53	3.66	0.0646672	0.167754	NA	NA	NA	NA	Intestine; Cathepsin+ cell; Cathepsin+ cell
dd_Smed_v4_102007_0_1	2.72	-3.79	3.68	0.0647138	0.167802	NA	NA	NA	NA	NA
dd_Smed_v4_103174_0_1	2.72	-3.79	3.68	0.0647138	0.167802	NA	NA	NA	NA	NA
dd_Smed_v4_68808_0_1	2.72	-3.79	3.68	0.0647138	0.167802	NA	NA	NA	NA	NA
dd_Smed_v4_74288_0_1	2.72	-3.79	3.68	0.0647138	0.167802	NA	uc010smp.1	4e-17	Human	NA
dd_Smed_v4_23016_0_1	0.41	0	3.66	0.0647389	0.167855	chromosome 3 open reading frame 33 (C3orf33)	uc003fam.1	2e-13	Human	NA
dd_Smed_v4_3423_0_1	-0.13	4.41	3.66	0.0647786	0.167936	AKT interacting protein (AKTIP)	uc002ehl.3	1e-38	Human	NA
dd_Smed_v4_8903_0_1	-0.15	3.44	3.66	0.0647893	0.167952	outer dense fiber of sperm tails 3 (ODF3)	uc001lob.3	6e-40	Human	Epidermal; Protonephridia
dd_Smed_v4_11610_0_1	0.15	3.7	3.66	0.0648184	0.168016	NA	NA	NA	NA	Epidermal
dd_Smed_v4_35537_0_1	0.45	-0.42	3.66	0.0648695	0.168081	NA	NA	NA	NA	NA
dd_Smed_v4_1146_0_1	0.12	5.78	3.66	0.0648662	0.168081	enhancer of rudimentary homolog (Drosophila) (ERH)	uc001xlc.2	4e-49	Human	NA
dd_Smed_v4_45766_0_1	0.39	0.05	3.65	0.0648786	0.168082	NA	NA	NA	NA	NA
dd_Smed_v4_12261_0_1	-0.17	3	3.65	0.0649148	0.168154	RTEL1	JQ425144.1	0	Smed	NA
dd_Smed_v4_72880_0_1	1.19	-2.67	3.65	0.0649254	0.16817	dynein, axonemal, heavy chain 9 (DNAH9)	uc010coo.3	6e-51	Human	NA
dd_Smed_v4_11442_0_1	-0.25	1.35	3.65	0.0649414	0.1682	NA	NA	NA	NA	NA
dd_Smed_v4_7141_0_1	-0.16	3.07	3.65	0.06502	0.168381	neuropeptide Y prohormone-6	BK007031.1	1.19e-166	Smed	Neural
dd_Smed_v4_17132_0_1	0.91	-2.07	3.65	0.0650353	0.168398	NA	NA	NA	NA	NA
dd_Smed_v4_8668_0_1	0.38	0.08	3.65	0.0651662	0.168692	ferredoxin reductase (FDXR)	uc010wrl.2	9e-43	Human	Intestine
dd_Smed_v4_5401_0_1	0.12	4.64	3.65	0.0651874	0.168735	NA	NA	NA	NA	NA
dd_Smed_v4_3809_0_1	0.13	6.46	3.65	0.0652151	0.168796	structural maintenance of chromosomes 3 (SMC3)	uc001kze.3	0	Human	Neoblast; Neoblast; Neoblast
dd_Smed_v4_6839_0_1	-0.13	4.71	3.64	0.0652419	0.168853	NA	NA	NA	NA	Neural; Neural
dd_Smed_v4_18135_0_1	-0.73	-1.34	3.64	0.0652462	0.168853	NA	NA	NA	NA	Cathepsin+ cell; Cathepsin+ cell; Cathepsin+ cell
dd_Smed_v4_18379_0_1	-0.16	3.04	3.64	0.0652644	0.168877	helicase with zinc finger 2, transcriptional coactivator (HELZ2)	uc002yfl.1	3e-36	Human	NA
dd_Smed_v4_62212_0_1	0.81	-1.82	3.64	0.0652918	0.168923	NA	NA	NA	NA	NA
dd_Smed_v4_30758_0_1	0.43	-0.27	3.64	0.0652951	0.168923	NA	NA	NA	NA	Phyarnx
dd_Smed_v4_7604_0_1	-0.13	4.88	3.64	0.0653004	0.168926	EF-hand calcium binding domain 4B (EFCAB4B)	uc010sen.1	3e-45	Human	Parenchymal; Parenchymal
dd_Smed_v4_6904_0_1	-0.13	4.35	3.64	0.0653185	0.168961	NA	NA	NA	NA	Neural; Neural; Epidermal
dd_Smed_v4_11459_0_1	0.15	3.41	3.64	0.0653325	0.168986	tumor necrosis factor, alpha-induced protein 8-like 1 (TNFAIP8L1)	uc021unf.1	2e-17	Human	Neural; Neural; Neural; Neural
dd_Smed_v4_70054_0_1	1.33	-2.65	3.64	0.0653649	0.169014	NA	NA	NA	NA	NA
dd_Smed_v4_30564_0_1	0.88	-2.04	3.64	0.0653501	0.169014	NA	NA	NA	NA	NA
dd_Smed_v4_17448_0_1	0.22	1.81	3.64	0.0653627	0.169014	NA	NA	NA	NA	NA
dd_Smed_v4_3176_0_1	0.12	5.94	3.64	0.0653543	0.169014	transcription elongation factor A (SII), 2 (TCEA2)	uc021wgq.1	3e-66	Human	NA
dd_Smed_v4_6245_0_1	-0.15	3.85	3.64	0.0653604	0.169014	protein phosphatase 1, regulatory (inhibitor) subunit 14B (PPP1R14B)	uc001nza.3	2e-10	Human	NA
dd_Smed_v4_49501_0_1	2.71	-3.79	3.66	0.0654197	0.169042	zinc finger, BED-type containing 5 (ZBED5)	uc021qdu.1	1e-23	Human	NA
dd_Smed_v4_59915_0_1	2.71	-3.79	3.66	0.0654197	0.169042	NA	NA	NA	NA	NA
dd_Smed_v4_80046_0_1	2.71	-3.79	3.66	0.0654197	0.169042	NA	NA	NA	NA	NA
dd_Smed_v4_87725_0_1	2.71	-3.79	3.66	0.0654197	0.169042	tubulin, alpha 1b (TUBA1B)	uc001rtl.3	7e-26	Human	NA
dd_Smed_v4_70485_0_1	1.34	-2.78	3.64	0.0654122	0.169042	NA	NA	NA	NA	NA
dd_Smed_v4_36303_0_1	1.08	-2.26	3.64	0.0654099	0.169042	NA	NA	NA	NA	NA
dd_Smed_v4_16674_0_1	0.36	0.29	3.64	0.0654079	0.169042	NA	NA	NA	NA	NA
dd_Smed_v4_12168_0_1	-0.14	3.54	3.64	0.0654088	0.169042	EF-hand calcium binding domain 7 (EFCAB7)	uc001dbf.3	1e-44	Human	Neural
dd_Smed_v4_7490_0_1	-0.16	3.49	3.64	0.0653826	0.169042	SPRY domain containing 7 (SPRYD7)	uc001vdl.2	3e-66	Human	NA
dd_Smed_v4_89271_0_1	1.25	-2.59	3.64	0.0654394	0.16907	NA	NA	NA	NA	NA
dd_Smed_v4_13420_0_1	-0.14	3.76	3.64	0.0654524	0.169081	suppressor of cancer cell invasion (SCAI)	uc004bpe.3	0	Human	NA
dd_Smed_v4_9792_0_1	-0.14	3.97	3.64	0.0654492	0.169081	NA	NA	NA	NA	NA
dd_Smed_v4_30646_0_1	0.62	-1.25	3.64	0.0654986	0.169167	NA	NA	NA	NA	NA
dd_Smed_v4_11754_0_1	0.15	3.39	3.64	0.0654907	0.169167	UTP15, U3 small nucleolar ribonucleoprotein, homolog (S. cerevisiae) (UTP15)	uc010ize.1	3e-17	Human	NA
dd_Smed_v4_18661_0_1	-0.29	1.08	3.64	0.0655031	0.169167	synaptotagmin IV (SYT4)	uc010xcm.2	3e-24	Human	Epidermal
dd_Smed_v4_3454_0_1	0.13	5.04	3.64	0.0655705	0.169307	Yip1 domain family, member 1 (YIPF1)	uc001cvu.3	4e-52	Human	NA
dd_Smed_v4_52289_0_1	0.73	-1.54	3.63	0.0657008	0.169621	NA	NA	NA	NA	NA
dd_Smed_v4_7466_0_1	0.12	4.48	3.63	0.0657076	0.169627	NA	NA	NA	NA	Neural; Neural; Neural; Neural; Neural; Neural
dd_Smed_v4_8108_0_1	-0.13	4.82	3.63	0.0657206	0.169638	slc12a-5 (slc12a-5)	KT163529.1	0	Smed	Intestine; Parenchymal
dd_Smed_v4_38854_0_1	-0.7	-1.52	3.63	0.0657893	0.169804	NA	NA	NA	NA	NA
dd_Smed_v4_17745_0_1	-0.23	1.56	3.63	0.0658174	0.169856	NA	NA	NA	NA	NA
dd_Smed_v4_8464_0_1	-0.19	3.04	3.63	0.0658368	0.169893	NA	NA	NA	NA	NA
dd_Smed_v4_6919_0_1	0.13	5.64	3.63	0.0658752	0.169958	phosphorylase kinase, alpha 2 (liver) (PHKA2)	uc004cyv.4	0	Human	Cathepsin+ cell; Cathepsin+ cell
dd_Smed_v4_7903_0_1	-0.2	2.59	3.63	0.0658742	0.169958	centrin, EF-hand protein, 2 (CETN2)	uc004fgq.3	3e-56	Human	Protonephridia; Neural; Epidermal; Neural; Neural; Neural; Neural; Neural; Phyarnx
dd_Smed_v4_4391_0_1	-0.14	4.1	3.62	0.0660038	0.170255	aminoadipate-semialdehyde dehydrogenase-phosphopantetheinyl transferase (AASDHPPT)	uc001pjc.1	1e-49	Human	NA
dd_Smed_v4_29967_0_1	-0.49	-0.47	3.62	0.0660168	0.170278	TNF receptor-associated factor 6, E3 ubiquitin protein ligase (TRAF6)	uc001mws.2	7e-09	Human	NA
dd_Smed_v4_4485_0_1	0.19	2.32	3.62	0.0660223	0.17028	NA	NA	NA	NA	NA
dd_Smed_v4_8013_0_1	-0.13	4.72	3.62	0.0660425	0.17031	slc25a-7 (slc25a-7)	KT163625.1	0	Smed	Phyarnx; Phyarnx; Neural
dd_Smed_v4_569_0_1	-0.13	6	3.62	0.0660397	0.17031	NA	NA	NA	NA	Parenchymal; Parenchymal; Epidermal
dd_Smed_v4_24173_0_1	-0.42	-0.09	3.62	0.0660534	0.170326	NA	NA	NA	NA	NA
dd_Smed_v4_11391_0_1	0.13	4.07	3.62	0.0660645	0.170344	NA	NA	NA	NA	NA
dd_Smed_v4_35238_0_1	-0.96	-2.15	3.62	0.0661146	0.170461	NA	NA	NA	NA	NA
dd_Smed_v4_15845_0_1	-0.26	1.18	3.62	0.0661225	0.17047	NA	NA	NA	NA	Muscle; Muscle; Muscle
dd_Smed_v4_13648_0_1	-0.32	0.71	3.62	0.0661369	0.170496	NA	NA	NA	NA	Cathepsin+ cell; Phyarnx; Phyarnx
dd_Smed_v4_8710_0_1	0.12	5.01	3.62	0.0661452	0.170506	5'-nucleotidase, cytosolic II (NT5C2)	uc001kwq.3	1e-162	Human	Cathepsin+ cell; Cathepsin+ cell
dd_Smed_v4_1710_0_1	-0.16	3.35	3.62	0.0661652	0.170546	translocase of inner mitochondrial membrane 10 homolog (yeast) (TIMM10)	uc001nkm.1	4e-19	Human	Neoblast; Neoblast
dd_Smed_v4_60356_0_1	1.49	-2.78	3.62	0.0662627	0.170745	NA	NA	NA	NA	NA
dd_Smed_v4_11249_0_1	0.26	1.45	3.62	0.0662645	0.170745	SWI/SNF related, matrix associated, actin dependent regulator of chromatin, subfamily a, member 5 (SMARCA5)	uc003ijg.3	1e-13	Human	NA
dd_Smed_v4_8154_0_1	0.12	5.48	3.62	0.0662781	0.170746	growth arrest-specific 2 like 1 (GAS2L1)	uc003afb.1	1e-52	Human	Neural; Neural
dd_Smed_v4_9575_0_1	-0.17	2.7	3.61	0.066295	0.170778	NA	NA	NA	NA	Cathepsin+ cell; Cathepsin+ cell; Cathepsin+ cell; Cathepsin+ cell; Cathepsin+ cell; Cathepsin+ cell; Cathepsin+ cell
dd_Smed_v4_8346_0_1	0.14	3.75	3.61	0.0663156	0.170816	NA	NA	NA	NA	Neoblast
dd_Smed_v4_5341_0_1	-0.12	4.39	3.61	0.0663208	0.170816	GCR052 (gcr052)	KX018866.1	0	Smed	Epidermal; Muscle; Neural; Neural; Neural
dd_Smed_v4_10253_0_1	-0.19	2.42	3.61	0.0663227	0.170816	NA	NA	NA	NA	NA
dd_Smed_v4_39506_0_1	0.43	-0.26	3.61	0.066383	0.170937	NA	NA	NA	NA	Epidermal
dd_Smed_v4_14650_0_1	-0.27	1.05	3.61	0.0663894	0.170942	GCR032 (gcr032)	KX018850.1	0	Smed	NA
dd_Smed_v4_31958_0_1	-0.33	0.5	3.61	0.0664237	0.170991	jerky homolog-like (mouse) (JRKL)	uc001pfy.2	7e-12	Human	NA
dd_Smed_v4_1061_0_1	-0.13	5.48	3.61	0.0664588	0.171064	NA	NA	NA	NA	Neural; Neural; Neural; Intestine; Neural; Neural; Neural; Neural; Protonephridia
dd_Smed_v4_28335_0_1	1.18	-2.56	3.61	0.0665177	0.171174	NA	NA	NA	NA	NA
dd_Smed_v4_8212_0_1	0.17	2.88	3.61	0.0665242	0.171175	tRNA methyltransferase 2 homolog B (S. cerevisiae) (TRMT2B)	uc004egq.3	2e-29	Human	NA
dd_Smed_v4_71786_0_1	2.74	-3.79	3.62	0.06654	0.171193	NA	NA	NA	NA	NA
dd_Smed_v4_11553_0_1	0.17	2.83	3.61	0.0665792	0.171282	btbdl (btbdl)	KJ187182.1	0	Smed	NA
dd_Smed_v4_4255_0_1	0.12	5.09	3.61	0.0666085	0.171323	SRSF protein kinase 2 (SRPK2)	uc003vcw.1	1e-65	Human	Neoblast
dd_Smed_v4_38818_0_1	0.65	-1.36	3.6	0.0666887	0.171515	NA	NA	NA	NA	NA
dd_Smed_v4_64535_0_1	-1.16	-2.45	3.6	0.0666918	0.171515	NA	NA	NA	NA	NA
dd_Smed_v4_6523_0_1	-0.18	3.28	3.6	0.0667314	0.171594	NA	NA	NA	NA	NA
dd_Smed_v4_66843_0_1	-0.88	-1.99	3.6	0.0667732	0.171678	NA	NA	NA	NA	NA
dd_Smed_v4_75753_0_1	-1.7	-3.12	3.6	0.0667858	0.171693	NA	NA	NA	NA	NA
dd_Smed_v4_37568_0_1	-0.66	-1.07	3.6	0.0668055	0.171727	NA	NA	NA	NA	NA
dd_Smed_v4_531_0_1	-0.12	7.56	3.6	0.0668268	0.17177	NA	NA	NA	NA	Phyarnx
dd_Smed_v4_13820_0_1	-0.34	0.44	3.6	0.066863	0.171852	Kv channel interacting protein 1 (KCNIP1)	uc010jjp.3	2e-07	Human	NA
dd_Smed_v4_428_0_1	-0.13	6.62	3.6	0.0668714	0.171862	ATP synthase, H+ transporting, mitochondrial Fo complex, subunit G (ATP5L)	uc001psx.3	1e-23	Human	Intestine; Epidermal; Intestine; Phyarnx; Neoblast
dd_Smed_v4_9873_0_1	-0.25	1.5	3.6	0.0669323	0.171984	NA	NA	NA	NA	NA
dd_Smed_v4_29725_0_1	0.73	-1.55	3.6	0.0669563	0.172013	NA	NA	NA	NA	NA
dd_Smed_v4_17539_0_1	-0.26	1.48	3.6	0.0669573	0.172013	major facilitator superfamily domain containing 2A (MFSD2A)	uc001ceu.3	1e-48	Human	NA
dd_Smed_v4_10439_0_1	0.21	1.86	3.59	0.0670364	0.172195	NA	NA	NA	NA	NA
dd_Smed_v4_14219_0_1	0.17	2.88	3.59	0.0670789	0.172292	NA	NA	NA	NA	NA
dd_Smed_v4_16010_0_1	-0.4	0.27	3.59	0.067154	0.172439	NA	NA	NA	NA	NA
dd_Smed_v4_35825_0_1	-0.58	-0.85	3.59	0.0671953	0.172511	NA	NA	NA	NA	NA
dd_Smed_v4_11722_0_1	-0.21	1.91	3.59	0.067278	0.172678	transmembrane protein 203 (TMEM203)	uc004clv.3	4e-13	Human	NA
dd_Smed_v4_763_0_1	0.12	8.65	3.59	0.0673477	0.172845	NA	NA	NA	NA	Cathepsin+ cell; Cathepsin+ cell; Cathepsin+ cell; Cathepsin+ cell; Cathepsin+ cell; Cathepsin+ cell; Neural; Cathepsin+ cell
dd_Smed_v4_5227_1_1	-0.35	0.35	3.59	0.0673547	0.172851	NA	NA	NA	NA	NA
dd_Smed_v4_50835_0_1	0.68	-1.31	3.58	0.0674104	0.172983	NA	NA	NA	NA	NA
dd_Smed_v4_12518_0_1	0.17	2.75	3.58	0.0674608	0.173089	general transcription factor IIB (GTF2B)	uc001dmo.4	5e-20	Human	NA
dd_Smed_v4_11565_0_1	-0.15	3.33	3.58	0.0674577	0.173089	PAP associated domain containing 5 (PAPD5)	uc002efz.3	3e-92	Human	NA
dd_Smed_v4_67615_0_1	1.19	-2.63	3.58	0.0674826	0.173134	ubiquitin A-52 residue ribosomal protein fusion product 1 (UBA52)	uc002njs.3	2e-18	Human	NA
dd_Smed_v4_22867_0_1	-1.15	-2.56	3.58	0.0674875	0.173135	peptidase inhibitor 16 (PI16)	uc003omz.1	5e-20	Human	NA
dd_Smed_v4_51985_0_1	0.72	-1.65	3.58	0.0675769	0.173318	NA	NA	NA	NA	NA
dd_Smed_v4_6703_0_1	0.14	3.42	3.58	0.0675733	0.173318	slc35b-4 (slc35b-4)	KT163694.1	0	Smed	Intestine
dd_Smed_v4_29676_0_1	-0.56	-1.06	3.58	0.067568	0.173318	NA	NA	NA	NA	NA
dd_Smed_v4_75742_0_1	2.73	-3.79	3.59	0.0676079	0.173375	NA	NA	NA	NA	NA
dd_Smed_v4_10205_0_1	-0.13	4.7	3.58	0.0676197	0.173393	protein phosphatase 2, catalytic subunit, beta isozyme (PPP2CB)	uc003xik.3	2e-41	Human	NA
dd_Smed_v4_19901_0_1	-0.38	0.31	3.58	0.0676757	0.173514	NA	NA	NA	NA	NA
dd_Smed_v4_68876_0_1	0.98	-2.24	3.58	0.067684	0.173521	NA	NA	NA	NA	NA
dd_Smed_v4_24036_0_1	-0.52	-0.81	3.58	0.0676873	0.173521	GCR089 (gcr089)	KX018894.1	0	Smed	NA
dd_Smed_v4_67316_0_1	-1.96	-3.35	3.58	0.0677001	0.173542	heat shock 70kDa protein 8 (HSPA8)	uc010rzv.1	3e-07	Human	NA
dd_Smed_v4_9396_0_1	0.15	3.51	3.57	0.067726	0.173585	excision repair cross-complementing rodent repair deficiency, complementation group 8 (ERCC8)	uc003jsm.3	2e-46	Human	NA
dd_Smed_v4_6561_0_1	0.12	4.9	3.57	0.0677244	0.173585	acyl-CoA synthetase short-chain family member 1 (ACSS1)	uc002wub.3	0	Human	Epidermal; Protonephridia; Intestine; Epidermal
dd_Smed_v4_20696_0_1	-0.31	0.55	3.57	0.0677414	0.173608	NA	NA	NA	NA	NA
dd_Smed_v4_30014_0_1	1.75	-3.23	3.57	0.0677643	0.173649	NA	NA	NA	NA	NA
dd_Smed_v4_8511_0_1	0.12	4.88	3.57	0.0677897	0.173702	discs, large homolog 1 (Drosophila) (DLG1)	uc003fxn.4	1e-116	Human	NA
dd_Smed_v4_5985_0_1	-0.13	4.23	3.57	0.0678137	0.173752	NA	uc002xvy.1	6e-112	Human	NA
dd_Smed_v4_25155_0_1	0.67	-1.48	3.57	0.0679318	0.173986	NA	NA	NA	NA	NA
dd_Smed_v4_6378_0_1	-0.17	2.75	3.57	0.0680367	0.17422	NA	uc002eci.2	2e-81	Human	NA
dd_Smed_v4_15961_0_1	-0.37	0.28	3.57	0.0680801	0.174319	NA	NA	NA	NA	NA
dd_Smed_v4_17216_0_1	0.32	0.63	3.56	0.0681767	0.174463	A kinase (PRKA) anchor protein 14 (AKAP14)	uc004ese.3	1e-15	Human	NA
dd_Smed_v4_12391_0_1	0.3	0.75	3.56	0.0681683	0.174463	NIMA-related kinase 2 (NEK2)	uc001his.4	7e-14	Human	NA
dd_Smed_v4_5599_0_1	0.12	5.54	3.56	0.068162	0.174463	tetratricopeptide repeat domain 7B (TTC7B)	uc001xyp.3	1e-84	Human	NA
dd_Smed_v4_7811_0_1	-0.12	5.21	3.56	0.0681699	0.174463	collagen, type IV, alpha 2 (COL4A2)	uc001vqx.3	8e-57	Human	Muscle; Muscle; Muscle; Muscle
dd_Smed_v4_6854_0_1	-0.25	1.54	3.56	0.0681562	0.174463	NA	NA	NA	NA	Phyarnx; Neural; Phyarnx; Neural; Neural; Neural; Neural
dd_Smed_v4_3739_0_1	-0.13	4.21	3.56	0.0682076	0.17453	glycerol kinase (GK)	uc004dch.4	1e-118	Human	Cathepsin+ cell; Cathepsin+ cell
dd_Smed_v4_9817_0_1	-0.27	1.07	3.56	0.0682126	0.174531	NA	NA	NA	NA	NA
dd_Smed_v4_51829_0_1	-0.77	-1.71	3.56	0.068224	0.174549	zinc finger, C2HC-type containing 1A (ZC2HC1A)	uc003ybd.3	1e-13	Human	NA
dd_Smed_v4_21860_0_1	0.24	1.35	3.56	0.0682872	0.174688	NA	NA	NA	NA	NA
dd_Smed_v4_12503_0_1	-0.28	1	3.56	0.0682994	0.174707	potassium large conductance calcium-activated channel, subfamily M, alpha member 1 (KCNMA1)	uc001jxm.3	1e-58	Human	Phyarnx; Phyarnx; Phyarnx; Epidermal
dd_Smed_v4_1016_0_1	0.13	4.73	3.56	0.0683069	0.174715	transmembrane protein 258 (TMEM258)	uc001nsf.3	1e-37	Human	Epidermal; Epidermal
dd_Smed_v4_13268_0_1	-0.27	1.05	3.56	0.0683416	0.174788	NA	NA	NA	NA	Phyarnx; Phyarnx
dd_Smed_v4_18390_0_1	-0.51	-0.58	3.56	0.0683874	0.174874	bok-1	JN621813.1	0	Smed	Intestine; Phyarnx; Phyarnx
dd_Smed_v4_19518_0_1	0.84	-1.88	3.56	0.0684514	0.175015	dynein, axonemal, heavy chain 2 (DNAH2)	uc002git.3	0	Human	Neural; Neural; Neural; Neural
dd_Smed_v4_10102_0_1	0.16	2.95	3.55	0.0684704	0.175052	methyltransferase like 21B (METTL21B)	uc001sqg.3	2e-16	Human	NA
dd_Smed_v4_19456_0_1	0.47	-0.48	3.55	0.0684959	0.175105	NA	NA	NA	NA	NA
dd_Smed_v4_10803_0_1	-0.23	1.57	3.55	0.0685227	0.175162	NA	NA	NA	NA	Cathepsin+ cell; Cathepsin+ cell
dd_Smed_v4_7558_0_1	-0.13	4.46	3.55	0.0685316	0.175174	dual specificity phosphatase 14 (DUSP14)	uc002hnz.2	1e-38	Human	Neural; Neural; Phyarnx; Neural; Epidermal; Protonephridia
dd_Smed_v4_3470_0_1	0.12	5.39	3.55	0.0685573	0.175228	SCY1-like 1 (S. cerevisiae) (SCYL1)A	uc009yqk.3	5e-112	Human	Phyarnx; Neural; Phyarnx; Muscle
dd_Smed_v4_8367_0_1	0.13	3.95	3.55	0.0685758	0.175263	ubiquitin-conjugating enzyme E2R 2 (UBE2R2)	uc003ztm.3	9e-86	Human	NA
dd_Smed_v4_57616_0_1	-0.85	-2	3.55	0.0685875	0.175282	KIAA1586 (KIAA1586)	uc011dxm.2	4e-20	Human	NA
dd_Smed_v4_6341_0_1	0.12	5.95	3.55	0.0686106	0.175329	arginine-glutamic acid dipeptide (RE) repeats (RERE)	uc001apf.3	3e-28	Human	NA
dd_Smed_v4_101724_0_1	2.69	-3.79	3.56	0.0687478	0.17561	SET domain and mariner transposase fusion gene (SETMAR)5	uc003bpy.4	3e-17	Human	NA
dd_Smed_v4_82636_0_1	2.69	-3.79	3.56	0.0687478	0.17561	NA	NA	NA	NA	NA
dd_Smed_v4_97306_0_1	2.69	-3.79	3.56	0.0687478	0.17561	glutamate receptor, metabotropic 2 (GRM2)	uc010hlv.3	1e-08	Human	NA
dd_Smed_v4_51762_0_1	-1.16	-2.59	3.55	0.0687406	0.17561	NA	NA	NA	NA	NA
dd_Smed_v4_16663_0_1	0.21	1.78	3.55	0.0687612	0.175621	NA	NA	NA	NA	NA
dd_Smed_v4_2295_0_1	0.19	2.68	3.55	0.0687573	0.175621	nucleolar and coiled-body phosphoprotein 1 (NOLC1)	uc001kup.2	2e-11	Human	Neoblast; Neoblast; Intestine; Neoblast
dd_Smed_v4_4701_0_1	0.17	2.56	3.55	0.0687981	0.175704	exosome component 7 (EXOSC7)	uc011bae.2	8e-16	Human	Neoblast; Neoblast
dd_Smed_v4_4238_0_1	-0.13	4.47	3.55	0.0688121	0.175716	NA	NA	NA	NA	NA
dd_Smed_v4_27996_0_1	-0.34	0.31	3.54	0.0688557	0.175804	NA	NA	NA	NA	NA
dd_Smed_v4_7870_0_1	0.15	3.5	3.54	0.0688735	0.175838	DEAD (Asp-Glu-Ala-Asp) box polypeptide 52 (DDX52)	uc002hoh.2	3e-77	Human	NA
dd_Smed_v4_19634_0_1	-0.21	1.76	3.54	0.0689282	0.175966	NA	NA	NA	NA	NA
dd_Smed_v4_9276_0_1	0.12	5.24	3.54	0.0689696	0.176049	phosphodiesterase 4D, cAMP-specific (PDE4D)	uc003jsa.2	3e-161	Human	Neural; Protonephridia; Phyarnx; Neural; Cathepsin+ cell; Neural; Cathepsin+ cell
dd_Smed_v4_72525_0_1	-0.8	-1.55	3.54	0.0689695	0.176049	GCR111 (gcr111)	KX018913.1	0	Smed	NA
dd_Smed_v4_42610_0_1	0.39	0.18	3.54	0.0689977	0.176109	tyramine beta-hydroxilase	JN400361.1	0	Smed	NA
dd_Smed_v4_37107_0_1	-0.68	-1.43	3.54	0.0690137	0.176138	NA	NA	NA	NA	NA
dd_Smed_v4_2050_0_1	-0.11	7.46	3.54	0.0690208	0.176144	aldehyde dehydrogenase 6 family, member A1 (ALDH6A1)	uc001xpo.3	0	Human	Intestine; Cathepsin+ cell; Neoblast
dd_Smed_v4_16242_0_1	-0.18	2.62	3.54	0.0690538	0.176217	NA	NA	NA	NA	Neoblast
dd_Smed_v4_22332_0_1	-0.18	2.44	3.54	0.0690819	0.176277	discoidin domain receptor tyrosine kinase 2 (DDR2)	uc001gcg.3	1e-42	Human	Neural
dd_Smed_v4_15402_1_1	1.54	-2.87	3.54	0.0691411	0.176405	NA	NA	NA	NA	NA
dd_Smed_v4_19097_0_1	-0.39	0.09	3.54	0.069187	0.17651	NA	NA	NA	NA	NA
dd_Smed_v4_2111_0_1	0.12	6.52	3.53	0.0692213	0.176586	heterogeneous nuclear ribonucleoprotein K (HNRNPK)	uc011lsx.2	2e-36	Human	Neoblast
dd_Smed_v4_6900_0_1	0.15	3.87	3.53	0.0692595	0.176672	NA	NA	NA	NA	NA
dd_Smed_v4_14423_0_1	0.28	1.16	3.53	0.0692791	0.17671	NA	NA	NA	NA	NA
dd_Smed_v4_28750_0_1	1.97	-3.48	3.53	0.069298	0.176735	NA	NA	NA	NA	NA
dd_Smed_v4_75279_0_1	1.97	-3.48	3.53	0.069298	0.176735	NA	NA	NA	NA	NA
dd_Smed_v4_8825_0_1	0.2	2.21	3.53	0.0693038	0.176738	NA	NA	NA	NA	Cathepsin+ cell; Cathepsin+ cell; Cathepsin+ cell; Cathepsin+ cell; Cathepsin+ cell; Cathepsin+ cell; Cathepsin+ cell
dd_Smed_v4_6892_0_1	0.25	1.53	3.53	0.0693109	0.176745	NA	NA	NA	NA	NA
dd_Smed_v4_47365_0_1	-1.06	-2.29	3.53	0.0693266	0.176773	chromosome 1 open reading frame 194 (C1orf194)	uc009wew.3	3e-17	Human	NA
dd_Smed_v4_11177_0_1	-0.15	3.83	3.53	0.0694075	0.176933	tau tubulin kinase 2 (TTBK2)	uc001zqp.3	4e-127	Human	Muscle; Neural; Muscle; Muscle; Protonephridia
dd_Smed_v4_21253_0_1	0.66	-1.36	3.53	0.0694773	0.177075	NA	NA	NA	NA	NA
dd_Smed_v4_54932_0_1	-0.9	-1.72	3.53	0.0694965	0.177113	piggyBac transposable element derived 4 (PGBD4)	uc001zho.3	2e-07	Human	NA
dd_Smed_v4_25683_0_1	1.29	-2.75	3.53	0.0695323	0.177181	ubiquitin A-52 residue ribosomal protein fusion product 1 (UBA52)	uc002njs.3	6e-12	Human	NA
dd_Smed_v4_4211_0_1	-0.12	5.26	3.52	0.0696921	0.177518	slc7a-4 (slc7a-4)	KT163498.1	0	Smed	Phyarnx
dd_Smed_v4_1346_0_1	-0.12	6.69	3.52	0.069687	0.177518	hydroxymethylbilane synthase (HMBS)	uc001pvf.1	6e-94	Human	Intestine; Intestine; Intestine
dd_Smed_v4_3056_0_1	0.11	6.04	3.52	0.0697877	0.177726	cdc73-like protein	FJ588624.1	0	Smed	NA
dd_Smed_v4_32959_0_1	-0.25	1.48	3.52	0.069807	0.177763	protocadherin gamma subfamily A, 12 (PCDHGA12)	uc011dba.2	2e-33	Human	NA
dd_Smed_v4_2022_0_1	-0.11	6.93	3.52	0.0698158	0.177765	lysophosphatidylcholine acyltransferase 1 (LPCAT1)	uc003jcm.3	1e-95	Human	Protonephridia; Cathepsin+ cell; Cathepsin+ cell
dd_Smed_v4_9567_0_1	-0.16	3.49	3.52	0.0698171	0.177765	slc35c-1 (slc35c-1)	KT163695.1	0	Smed	NA
dd_Smed_v4_1460_0_1	0.11	7.43	3.52	0.0698285	0.177783	dimethylarginine dimethylaminohydrolase 1 (DDAH1)	uc001dlb.3	1e-47	Human	Cathepsin+ cell; Intestine
dd_Smed_v4_3041_0_1	-0.12	5.5	3.52	0.0698855	0.177893	transmembrane protein 120B (TMEM120B)	uc001ubc.4	2e-96	Human	Cathepsin+ cell; Intestine; Cathepsin+ cell
dd_Smed_v4_13267_0_1	0.29	0.68	3.52	0.0699057	0.177921	NA	NA	NA	NA	NA
dd_Smed_v4_30478_0_1	-0.58	-0.97	3.52	0.0699392	0.177994	GCR023 (gcr023)	KX018843.1	0	Smed	NA
dd_Smed_v4_48198_0_1	1.17	-2.52	3.51	0.0700184	0.178149	NA	NA	NA	NA	NA
dd_Smed_v4_3624_0_1	-0.18	2.42	3.51	0.0700701	0.178269	coiled-coil-helix-coiled-coil-helix domain containing 7 (CHCHD7)	uc003xsu.3	2e-12	Human	NA
dd_Smed_v4_30612_0_1	-0.2	1.96	3.51	0.0700907	0.178309	NA	NA	NA	NA	NA
dd_Smed_v4_36984_0_1	-0.43	-0.24	3.51	0.0700988	0.178318	F-box protein 41 (FBXO41)	uc021vjh.1	8e-60	Human	NA
dd_Smed_v4_36333_0_1	-0.64	-1.34	3.51	0.0701104	0.178336	NA	NA	NA	NA	NA
dd_Smed_v4_23154_0_1	0.29	0.94	3.51	0.0701187	0.178345	NA	NA	NA	NA	NA
dd_Smed_v4_5081_0_1	0.12	5.93	3.51	0.0701322	0.178368	clone SMED_04083_V2 son of sevenless-1	JX010473.1	0	Smed	NA
dd_Smed_v4_15476_0_1	0.22	2.42	3.51	0.070148	0.178373	NA	uc002vny.2	0	Human	NA
dd_Smed_v4_10657_0_1	0.16	3.27	3.51	0.0701405	0.178373	deoxyhypusine hydroxylase/monooxygenase (DOHH)	uc010xhl.2	2e-73	Human	NA
dd_Smed_v4_30337_0_1	0.47	-0.44	3.51	0.0701638	0.17839	NA	NA	NA	NA	NA
dd_Smed_v4_13861_0_1	-0.21	1.83	3.51	0.0701624	0.17839	gamma-aminobutyric acid (GABA) A receptor, gamma 3 (GABRG3)	uc001zbg.2	1e-10	Human	Parenchymal; Muscle; Muscle; Neural; Neural
dd_Smed_v4_15158_0_1	0.72	-1.38	3.51	0.0702026	0.178465	NA	NA	NA	NA	NA
dd_Smed_v4_14770_0_1	0.18	2.56	3.51	0.0702758	0.178604	NA	NA	NA	NA	Phyarnx; Phyarnx; Phyarnx
dd_Smed_v4_8797_0_1	0.14	3.36	3.51	0.0703166	0.178684	chromosome 9 open reading frame 135 (C9orf135)	uc004ahl.3	3e-19	Human	Neural; Phyarnx
dd_Smed_v4_10368_0_1	0.19	2.24	3.5	0.0703949	0.17886	NA	NA	NA	NA	NA
dd_Smed_v4_68312_0_1	-1.46	-2.97	3.5	0.0704111	0.178889	NA	NA	NA	NA	NA
dd_Smed_v4_5156_0_1	0.14	4.04	3.5	0.0704466	0.178968	histone cluster 1, H2aa (HIST1H2AA)	uc003nfc.3	3e-42	Human	Neural; Neural; Neural; Muscle; Neural
dd_Smed_v4_6151_0_1	0.16	3.33	3.5	0.0704549	0.178977	PLAC8-like 1 (PLAC8L1)	uc003lnv.3	7e-14	Human	Epidermal; Neural
dd_Smed_v4_68714_0_1	-1.08	-2.48	3.5	0.0704697	0.179003	NA	NA	NA	NA	NA
dd_Smed_v4_10567_0_1	-0.12	4.78	3.5	0.0704916	0.179035	NA	NA	NA	NA	Neural
dd_Smed_v4_11571_0_1	0.13	4.05	3.5	0.0705519	0.179176	family with sequence similarity 46, member C (FAM46C)	uc021osq.1	7e-84	Human	NA
dd_Smed_v4_26703_0_1	-0.65	-1.17	3.5	0.0706044	0.179298	NA	NA	NA	NA	Intestine
dd_Smed_v4_61671_0_1	1.42	-2.88	3.5	0.0706568	0.179407	NA	NA	NA	NA	NA
dd_Smed_v4_19700_0_1	0.47	-0.4	3.5	0.070689	0.179477	NA	NA	NA	NA	NA
dd_Smed_v4_2904_0_1	-0.12	5.07	3.5	0.0707018	0.179498	NA	NA	NA	NA	Cathepsin+ cell; Protonephridia
dd_Smed_v4_38651_0_1	1.35	-2.67	3.49	0.0707332	0.179555	NA	uc002vsy.1	1e-27	Human	NA
dd_Smed_v4_3840_0_1	0.12	6.88	3.49	0.0707526	0.179568	protein phosphatase 2, regulatory subunit A, alpha (PPP2R1A)	uc002pyp.3	1e-38	Human	NA
dd_Smed_v4_4787_0_1	0.14	4.45	3.49	0.070767	0.179582	myeloid leukemia factor 1 (MLF1)	uc003fca.3	2e-19	Human	Phyarnx; Neural; Neural; Intestine; Protonephridia; Epidermal; Phyarnx
dd_Smed_v4_25762_0_1	-0.59	-0.97	3.49	0.0707675	0.179582	NA	NA	NA	NA	NA
dd_Smed_v4_6054_0_1	-0.15	3.06	3.49	0.0709114	0.179912	TNF receptor-associated factor 6, E3 ubiquitin protein ligase (TRAF6)	uc001mws.2	3e-09	Human	Cathepsin+ cell
dd_Smed_v4_64059_0_1	1.21	-2.67	3.49	0.070962	0.180028	collagen, type XXIV, alpha 1 (COL24A1)	uc001dli.3	1e-19	Human	NA
dd_Smed_v4_12320_0_1	0.25	1.43	3.49	0.0709697	0.180036	NA	NA	NA	NA	Epidermal
dd_Smed_v4_6183_0_1	0.13	4.74	3.49	0.0709941	0.180086	NOP2/Sun RNA methyltransferase family, member 2 (NSUN2)	uc003jdu.3	5e-171	Human	NA
dd_Smed_v4_28634_0_1	0.61	-0.93	3.49	0.071044	0.180189	NA	NA	NA	NA	NA
dd_Smed_v4_10449_0_1	0.13	4.21	3.49	0.0710865	0.180273	NA	NA	NA	NA	NA
dd_Smed_v4_2608_0_1	-0.19	2.93	3.48	0.0711425	0.180391	NA	NA	NA	NA	NA
dd_Smed_v4_3401_0_1	-0.14	3.64	3.48	0.0711537	0.180408	histone deacetylase 11 (HDAC11)	uc011aux.2	3e-22	Human	Neural
dd_Smed_v4_68699_0_1	1.96	-3.48	3.48	0.0712925	0.180736	NA	NA	NA	NA	NA
dd_Smed_v4_7868_0_1	0.13	4.06	3.48	0.0712985	0.18074	uncharacterized serine/threonine-protein kinase SgK494 (SGK494)	uc010crq.2	8e-54	Human	NA
dd_Smed_v4_39012_0_1	1.03	-2.26	3.48	0.0714289	0.181011	NA	NA	NA	NA	NA
dd_Smed_v4_13623_0_1	-0.18	2.57	3.48	0.0714673	0.181072	NA	NA	NA	NA	Phyarnx; Neural; Phyarnx
dd_Smed_v4_15771_0_1	-0.43	-0.3	3.48	0.0714835	0.181101	NA	NA	NA	NA	Neural
dd_Smed_v4_46586_0_1	-0.71	-1.63	3.47	0.0715057	0.181134	NA	NA	NA	NA	NA
dd_Smed_v4_1020_0_1	-0.13	6.39	3.47	0.0715484	0.181218	NA	uc003trz.1	2e-125	Human	Intestine
dd_Smed_v4_24321_0_1	0.56	-1.02	3.47	0.0716276	0.181395	cleavage and polyadenylation specific factor 4, 30kDa (CPSF4)	uc003uqj.3	4e-16	Human	NA
dd_Smed_v4_1571_0_1	0.12	8.02	3.47	0.0716742	0.181501	clone D63.5'Contig1 unknown	AY066539.1	0	Smed	Epidermal; Protonephridia; Phyarnx; Protonephridia; Phyarnx; Phyarnx; Protonephridia
dd_Smed_v4_11552_0_1	0.23	1.5	3.47	0.0716869	0.18151	ATP-binding cassette, sub-family F (GCN20), member 3 (ABCF3)	uc003fmz.2	8e-97	Human	Neoblast
dd_Smed_v4_24653_0_1	-1.03	-2.27	3.47	0.0717925	0.18173	potassium voltage-gated channel, Shaw-related subfamily, member 1 (KCNC1)B	uc001mnk.4	1e-27	Human	NA
dd_Smed_v4_48994_0_1	-2.84	-3.71	3.48	0.0718468	0.181843	zinc finger, MYM-type 6 (ZMYM6)	uc001byh.3	6e-08	Human	Neural
dd_Smed_v4_60078_0_1	-2.84	-3.71	3.48	0.0718468	0.181843	paired box 8 (PAX8)PAX8E	uc010fku.1	3e-26	Human	NA
dd_Smed_v4_4447_0_1	0.12	5.06	3.47	0.0718677	0.181884	mitogen-activated protein kinase kinase kinase 3 (MAP3K3)	uc010wpo.2	1e-23	Human	Cathepsin+ cell; Phyarnx
dd_Smed_v4_28627_0_1	0.74	-1.71	3.46	0.0719077	0.181962	adhesion regulating molecule 1 (ADRM1)	uc011aai.1	2e-45	Human	NA
dd_Smed_v4_61964_0_1	-1.69	-3.18	3.46	0.0719812	0.182112	chymotrypsin-like (CTRL)	uc002euw.3	1e-21	Human	NA
dd_Smed_v4_100927_0_1	1.31	-2.83	3.46	0.0720119	0.182177	NA	NA	NA	NA	NA
dd_Smed_v4_4026_0_1	0.12	4.93	3.46	0.0720309	0.182202	thymine-DNA glycosylase (TDG)	uc001tkg.3	2e-47	Human	Neural
dd_Smed_v4_89732_0_1	-2.69	-3.79	3.48	0.0720707	0.18229	NA	NA	NA	NA	NA
dd_Smed_v4_16598_0_1	0.21	1.86	3.46	0.0720803	0.182303	B-cell CLL/lymphoma 11A (zinc finger protein) (BCL11A)	uc010ypj.2	7e-08	Human	Neural; Parenchymal; Neural; Neural
dd_Smed_v4_9142_0_1	0.13	4.06	3.46	0.0721459	0.182449	DEAD (Asp-Glu-Ala-Asp) box polypeptide 18 (DDX18)	uc002tlh.1	3e-77	Human	NA
dd_Smed_v4_24131_0_1	0.46	0.28	3.46	0.072209	0.182568	NA	NA	NA	NA	NA
dd_Smed_v4_28545_0_1	-2.01	-3.3	3.45	0.0722696	0.182698	NA	NA	NA	NA	NA
dd_Smed_v4_10016_0_1	0.12	5.16	3.45	0.0722841	0.182723	zinc finger, MIZ-type containing 2 (ZMIZ2)	uc003tlr.3	6e-27	Human	Neural
dd_Smed_v4_864_0_1	-0.12	5.79	3.45	0.0723109	0.182778	ADP-ribosylation factor 1 (ARF1)	uc001hrv.3	8e-113	Human	NA
dd_Smed_v4_1854_0_1	-0.13	4.49	3.45	0.0723484	0.182849	achaete-scute complex homolog 4 (Drosophila) (ASCL4)	uc001tmr.3	2e-11	Human	Parenchymal
dd_Smed_v4_10837_0_1	0.13	4.25	3.45	0.0724007	0.182957	von Willebrand factor A domain containing 3A (VWA3A)	uc010bxe.1	2e-09	Human	Phyarnx; Neural; Epidermal
dd_Smed_v4_2453_0_1	0.13	4.91	3.45	0.0724603	0.183096	mindbomb E3 ubiquitin protein ligase 2 (MIB2)5	uc001ago.3	3e-07	Human	Cathepsin+ cell; Cathepsin+ cell; Neural
dd_Smed_v4_53488_0_1	0.78	-1.81	3.45	0.0725126	0.183216	NA	NA	NA	NA	NA
dd_Smed_v4_12649_0_1	0.19	2.47	3.45	0.0725431	0.183269	LETM1 domain containing 1 (LETMD1)	uc001rxm.3	2e-11	Human	NA
dd_Smed_v4_12766_0_1	0.21	1.71	3.45	0.0725653	0.183301	eukaryotic elongation factor-2 kinase (EEF2K)	uc002dki.3	9e-12	Human	NA
dd_Smed_v4_43920_0_1	-1.03	-2.32	3.45	0.0726217	0.18342	NA	NA	NA	NA	NA
dd_Smed_v4_51669_0_1	1.36	-2.88	3.45	0.0726344	0.18344	GCR152 (gcr152)	KX018946.1	0	Smed	NA
dd_Smed_v4_2948_0_1	0.13	5.69	3.44	0.0726575	0.183486	adenylate kinase 1 (AK1)	uc004bsm.4	3e-12	Human	NA
dd_Smed_v4_34540_0_1	-0.73	-1.6	3.44	0.0727035	0.18359	NA	NA	NA	NA	NA
dd_Smed_v4_29657_0_1	-0.96	-2.26	3.44	0.0727133	0.183603	NA	NA	NA	NA	NA
dd_Smed_v4_21108_0_1	0.23	1.5	3.44	0.0727213	0.183612	dopa decarboxylase (aromatic L-amino acid decarboxylase) (DDC)	uc003tpg.4	5e-140	Human	NA
dd_Smed_v4_45235_0_1	0.78	-1.79	3.44	0.0727295	0.18362	cyclic nucleotide gated channel alpha 3 (CNGA3)	uc010fij.3	7e-72	Human	NA
dd_Smed_v4_9248_0_1	0.43	-0.28	3.44	0.0727484	0.183656	NA	NA	NA	NA	Cathepsin+ cell; Cathepsin+ cell
dd_Smed_v4_68622_0_1	-1.92	-3.42	3.44	0.0727581	0.183667	NA	NA	NA	NA	NA
dd_Smed_v4_53959_0_1	-2.67	-3.79	3.46	0.0727622	0.183667	NA	NA	NA	NA	NA
dd_Smed_v4_24304_0_1	1.25	-2.74	3.44	0.0727842	0.18371	retrotransposon-like 1 (RTL1)	uc010txj.1	8e-11	Human	NA
dd_Smed_v4_26553_0_1	-0.51	-0.75	3.44	0.072828	0.183809	HtrA serine peptidase 1 (HTRA1)	uc001lgj.2	1e-28	Human	NA
dd_Smed_v4_9540_0_1	0.13	4.56	3.44	0.0728889	0.183951	transmembrane protein 161B (TMEM161B)	uc003kjc.3	1e-90	Human	NA
dd_Smed_v4_2570_0_1	0.13	4.73	3.44	0.0728975	0.18396	NA	uc004fjm.1	2e-89	Human	NA
dd_Smed_v4_18385_0_1	-0.18	2.41	3.44	0.0729319	0.184035	sodium channel, non-voltage-gated 1 alpha subunit (SCNN1A)	uc001qnx.3	1e-08	Human	Neural
dd_Smed_v4_40916_0_1	1.38	-2.78	3.44	0.0730123	0.184202	NA	NA	NA	NA	NA
dd_Smed_v4_23386_0_1	0.23	1.5	3.43	0.0730593	0.184296	NA	NA	NA	NA	NA
dd_Smed_v4_724_0_1	0.12	8.04	3.43	0.0730679	0.184306	ATP6V1G2-DDX39B readthrough (NMD candidate) (ATP6V1G2-DDX39B)	uc011jjc.2	0	Human	Neoblast; Neoblast; Neural
dd_Smed_v4_18222_0_1	1.05	-2.27	3.43	0.073081	0.184315	NA	NA	NA	NA	NA
dd_Smed_v4_6006_0_1	0.12	4.85	3.43	0.0730896	0.184325	calcium channel, voltage-dependent, beta 1 subunit (CACNB1)	uc002hro.3	7e-73	Human	Muscle; Neural; Muscle; Neural; Muscle; Neural; Muscle
dd_Smed_v4_84586_0_1	-1.12	-2.39	3.43	0.0731521	0.184434	NA	NA	NA	NA	NA
dd_Smed_v4_41787_0_1	0.66	-1.23	3.43	0.0731951	0.184523	NA	NA	NA	NA	NA
dd_Smed_v4_42894_0_1	0.48	-0.57	3.43	0.0731968	0.184523	NA	NA	NA	NA	NA
dd_Smed_v4_29067_0_1	0.4	0.04	3.43	0.0732102	0.184544	NA	NA	NA	NA	Intestine
dd_Smed_v4_20986_0_1	-0.38	0.46	3.43	0.0732619	0.184651	NA	NA	NA	NA	NA
dd_Smed_v4_8224_0_1	0.14	3.94	3.43	0.0733216	0.184765	elongator acetyltransferase complex subunit 2 (ELP2)	uc002kzm.2	1e-101	Human	NA
dd_Smed_v4_52102_0_1	-1.18	-2.59	3.43	0.0733218	0.184765	SET domain and mariner transposase fusion gene (SETMAR)5	uc003bpy.4	1e-20	Human	NA
dd_Smed_v4_21937_0_1	-0.28	1.23	3.43	0.0733406	0.184801	NA	NA	NA	NA	Neural; Neural; Neural; Neural; Neural; Neural
dd_Smed_v4_46824_0_1	-0.77	-1.83	3.43	0.0733589	0.184835	NA	NA	NA	NA	NA
dd_Smed_v4_6670_0_1	0.13	5.47	3.43	0.0733841	0.184874	dual-specificity tyrosine-(Y)-phosphorylation regulated kinase 1B (DYRK1B)a	uc002omj.3	1e-122	Human	Neural
dd_Smed_v4_16255_0_1	-0.4	0.24	3.42	0.0734955	0.185084	NA	NA	NA	NA	NA
dd_Smed_v4_17993_0_1	0.15	3.27	3.42	0.0735405	0.18516	NA	NA	NA	NA	NA
dd_Smed_v4_15122_0_1	0.18	2.7	3.42	0.0735571	0.185189	NA	NA	NA	NA	NA
dd_Smed_v4_565_0_1	0.11	7.27	3.42	0.0735733	0.185218	NA	NA	NA	NA	Neoblast; Neoblast; Neoblast
dd_Smed_v4_22490_0_1	0.72	-1.62	3.42	0.0736081	0.185277	NA	NA	NA	NA	NA
dd_Smed_v4_7027_0_1	-0.13	3.67	3.42	0.0736078	0.185277	NA	NA	NA	NA	Protonephridia; Neural; Neural; Neural; Neural; Phyarnx; Phyarnx; Epidermal; Neural
dd_Smed_v4_24118_0_1	-0.51	-0.66	3.42	0.0736111	0.185277	NA	NA	NA	NA	NA
dd_Smed_v4_11067_0_1	0.13	5.27	3.42	0.0736292	0.185287	fused-like protein	GQ337488.1	0	Smed	Neural; Neural; Neural; Phyarnx; Neural; Neural; Neural
dd_Smed_v4_70826_0_1	-1.23	-2.59	3.42	0.073676	0.18538	NA	NA	NA	NA	NA
dd_Smed_v4_13670_0_1	0.15	3.54	3.42	0.0737036	0.185427	NA	uc001upt.4	3e-56	Human	Neural; Neural; Phyarnx; Neural
dd_Smed_v4_15782_0_1	-0.39	0.13	3.42	0.0737044	0.185427	NA	NA	NA	NA	NA
dd_Smed_v4_56521_0_1	1.95	-3.42	3.42	0.073733	0.185463	NA	NA	NA	NA	NA
dd_Smed_v4_21965_0_1	-0.28	0.89	3.42	0.0737304	0.185463	NA	NA	NA	NA	Neural; Neural; Neural; Neural; Neural; Neural
dd_Smed_v4_28964_0_1	0.34	0.39	3.42	0.073739	0.185466	NA	NA	NA	NA	NA
dd_Smed_v4_101443_0_1	-1.91	-3.42	3.42	0.0738139	0.185613	NA	NA	NA	NA	NA
dd_Smed_v4_5804_0_1	0.13	4.09	3.42	0.0738273	0.185626	PHD finger protein 10 (PHF10)	uc011egy.2	9e-71	Human	NA
dd_Smed_v4_861_0_1	-0.13	5.93	3.42	0.0738314	0.185626	NA	NA	NA	NA	Intestine; Neoblast; Epidermal
dd_Smed_v4_18582_0_1	0.31	0.54	3.41	0.0739118	0.185816	proteasome (prosome, macropain) 26S subunit, ATPase, 6 (PSMC6)	uc010tqx.2	5e-124	Human	NA
dd_Smed_v4_33403_0_1	-0.44	-0.27	3.41	0.0739508	0.185878	NA	NA	NA	NA	NA
dd_Smed_v4_27143_0_1	0.27	1.14	3.41	0.0740405	0.186043	dual-specificity tyrosine-(Y)-phosphorylation regulated kinase 2 (DYRK2)	uc021raa.1	4e-28	Human	NA
dd_Smed_v4_8887_0_1	-0.15	3.22	3.41	0.0740537	0.186064	NADH dehydrogenase (ubiquinone) complex I, assembly factor 1 (NDUFAF1)	uc001znx.3	5e-34	Human	Intestine; Phyarnx
dd_Smed_v4_19493_0_1	0.19	2.06	3.41	0.0741375	0.186238	cubilin (intrinsic factor-cobalamin receptor) (CUBN)	uc009xjr.1	2e-18	Human	Neural
dd_Smed_v4_7446_0_1	0.17	2.98	3.41	0.0741609	0.186277	NA	NA	NA	NA	Neural; Neural; Neural
dd_Smed_v4_9398_0_1	0.13	4.42	3.41	0.0741766	0.1863	NA	NA	NA	NA	NA
dd_Smed_v4_390_0_1	-0.12	8.96	3.41	0.074229	0.186419	prosaposin (PSAP)	uc001jsm.3	9e-07	Human	Intestine; Cathepsin+ cell; Cathepsin+ cell
dd_Smed_v4_12289_0_1	-0.25	1.18	3.4	0.0743292	0.186647	NA	NA	NA	NA	NA
dd_Smed_v4_11706_0_1	0.2	1.9	3.4	0.0743379	0.186656	NA	NA	NA	NA	Cathepsin+ cell; Cathepsin+ cell; Cathepsin+ cell
dd_Smed_v4_14418_0_1	-0.33	0.55	3.4	0.0743448	0.186662	NA	NA	NA	NA	NA
dd_Smed_v4_7744_0_1	0.15	3.26	3.4	0.0743741	0.186711	NA	NA	NA	NA	Neoblast
dd_Smed_v4_47567_0_1	1.39	-2.97	3.4	0.0743845	0.186725	NA	NA	NA	NA	NA
dd_Smed_v4_58995_0_1	0.78	-1.8	3.4	0.074476	0.186894	NA	NA	NA	NA	NA
dd_Smed_v4_5165_0_1	-0.13	4.8	3.4	0.074481	0.186894	LPT (LPT)	KX681482.1	0	Smed	Neural; Neural
dd_Smed_v4_2330_0_1	0.13	6.6	3.4	0.0744881	0.1869	NA	NA	NA	NA	Neural; Neural
dd_Smed_v4_1355_1_1	-0.12	5.61	3.4	0.0745351	0.187006	G patch domain containing 4 (GPATCH4)	uc001fpl.3	2e-12	Human	Intestine; Neoblast; Neoblast; Epidermal; Neoblast
dd_Smed_v4_15762_0_1	-0.23	1.59	3.4	0.0745463	0.187022	potassium large conductance calcium-activated channel, subfamily M, beta member 4 (KCNMB4)	uc001svx.3	3e-08	Human	Neural; Neural; Neural
dd_Smed_v4_13010_0_1	0.15	3.26	3.39	0.0746743	0.187318	POU class 6 homeobox 2 (POU6F2)	uc022acb.1	9e-72	Human	Phyarnx
dd_Smed_v4_14891_0_1	0.28	0.85	3.39	0.0746918	0.18735	NA	NA	NA	NA	NA
dd_Smed_v4_14261_0_1	0.21	1.92	3.39	0.0747248	0.187421	baculoviral IAP repeat containing 5 (BIRC5)	uc002jvg.3	1e-14	Human	NA
dd_Smed_v4_34185_0_1	-0.82	-1.83	3.39	0.0747345	0.187433	NA	NA	NA	NA	Phyarnx
dd_Smed_v4_8981_0_1	-0.16	2.97	3.39	0.0748188	0.187632	NA	uc001yky.2	6e-23	Human	NA
dd_Smed_v4_2954_0_1	-0.11	6.71	3.39	0.0748936	0.187795	NA	uc001zvv.3	3e-124	Human	NA
dd_Smed_v4_60894_0_1	-1.46	-2.78	3.39	0.0749087	0.187821	NA	NA	NA	NA	NA
dd_Smed_v4_15737_0_1	0.34	0.39	3.39	0.0749269	0.187855	NA	NA	NA	NA	NA
dd_Smed_v4_20969_0_1	-0.23	1.47	3.39	0.0749336	0.187859	cytochrome P450, family 2, subfamily R, polypeptide 1 (CYP2R1)	uc001mlr.3	2e-45	Human	NA
dd_Smed_v4_17577_0_1	-0.75	-1.67	3.39	0.0749607	0.187915	NA	NA	NA	NA	NA
dd_Smed_v4_12263_0_1	0.19	2.17	3.39	0.0750133	0.188035	NA	NA	NA	NA	Neural; Neoblast
dd_Smed_v4_6648_0_1	0.12	4.71	3.39	0.0750227	0.188046	calumenin (CALU)	uc003vns.3	6e-57	Human	Neural; Neural
dd_Smed_v4_1635_1_1	-0.17	3.23	3.39	0.075039	0.188062	NA	NA	NA	NA	Neural; Neural; Muscle; Muscle; Neural; Muscle
dd_Smed_v4_18312_0_1	-0.18	2.25	3.39	0.0750381	0.188062	GCR039 (gcr039)	KX018856.1	0	Smed	NA
dd_Smed_v4_13087_0_1	-1.97	-3.42	3.38	0.0750775	0.188134	NA	NA	NA	NA	NA
dd_Smed_v4_3422_0_1	-0.11	6.44	3.38	0.0751069	0.188184	NA	uc004apk.3	2e-93	Human	Neural; Cathepsin+ cell; Neural; Neural; Neural
dd_Smed_v4_21390_0_1	-0.23	1.37	3.38	0.0751373	0.188235	NA	NA	NA	NA	NA
dd_Smed_v4_19546_0_1	-0.33	0.72	3.38	0.0751553	0.188268	NA	NA	NA	NA	NA
dd_Smed_v4_9246_0_1	0.12	4.71	3.38	0.0751694	0.188291	mediator complex subunit 17 (MED17)	uc001pem.4	3e-17	Human	NA
dd_Smed_v4_1276_1_1	0.42	-0.3	3.38	0.0751842	0.188304	NA	NA	NA	NA	NA
dd_Smed_v4_7609_0_1	0.12	5.71	3.38	0.0752236	0.18839	transient receptor potential cation channel, subfamily C, member 6 (TRPC6)	uc001pgk.4	9e-122	Human	Neural; Neural; Neural; Neural
dd_Smed_v4_3108_0_1	0.14	3.77	3.38	0.0752404	0.18842	NA	NA	NA	NA	Intestine; Phyarnx; Intestine; Phyarnx
dd_Smed_v4_46562_0_1	-0.85	-1.9	3.38	0.0752733	0.188478	zinc finger, MYM-type 6 (ZMYM6)	uc021olg.1	6e-07	Human	NA
dd_Smed_v4_12330_0_1	0.12	4.62	3.38	0.0753402	0.188609	alanyl-tRNA synthetase 2, mitochondrial (AARS2)	uc010jza.1	7e-96	Human	NA
dd_Smed_v4_21417_0_1	0.71	-1.69	3.38	0.0753687	0.188668	NA	NA	NA	NA	NA
dd_Smed_v4_6387_0_1	-0.12	4.53	3.38	0.0753871	0.188687	leucine-zipper-like transcription regulator 1 (LZTR1)	uc002zto.3	4e-13	Human	Cathepsin+ cell
dd_Smed_v4_7724_0_1	0.16	5.14	3.38	0.0754087	0.188707	homeodomain interacting protein kinase 2 (HIPK2)	uc003vvf.4	7e-148	Human	NA
dd_Smed_v4_77757_0_1	-1.35	-2.88	3.38	0.0754261	0.188732	NA	NA	NA	NA	NA
dd_Smed_v4_12807_0_1	-0.16	3.06	3.38	0.0754687	0.188801	NA	NA	NA	NA	NA
dd_Smed_v4_645_0_1	0.11	7.31	3.37	0.0754861	0.188825	NA	NA	NA	NA	Cathepsin+ cell; Phyarnx; Intestine; Cathepsin+ cell; Cathepsin+ cell; Neural; Neural; Phyarnx; Epidermal; Cathepsin+ cell
dd_Smed_v4_2095_0_1	-0.12	5.86	3.37	0.07549	0.188825	ectonucleoside triphosphate diphosphohydrolase 4 (ENTPD4)	uc003xdm.3	7e-36	Human	NA
dd_Smed_v4_14908_0_1	0.29	0.89	3.37	0.0755564	0.188979	GPN-loop GTPase 1 (GPN1)	uc010ymc.2	7e-09	Human	NA
dd_Smed_v4_55983_0_1	-0.72	-1.52	3.37	0.0756014	0.189067	NA	NA	NA	NA	NA
dd_Smed_v4_12107_0_1	-0.21	2.04	3.37	0.0756883	0.18926	coiled-coil domain containing 51 (CCDC51)	uc003ctc.3	2e-26	Human	NA
dd_Smed_v4_36778_0_1	0.59	-1.05	3.37	0.0757134	0.189302	NA	NA	NA	NA	NA
dd_Smed_v4_74841_0_1	-0.94	-2.26	3.37	0.0757199	0.189302	dynein, axonemal, heavy chain 8 (DNAH8)	uc003oog.1	1e-95	Human	NA
dd_Smed_v4_40867_0_1	1.49	-2.92	3.37	0.0757262	0.189306	NA	NA	NA	NA	NA
dd_Smed_v4_92759_0_1	-1.36	-2.79	3.37	0.075874	0.189638	NA	NA	NA	NA	NA
dd_Smed_v4_20694_0_1	0.63	-1.3	3.37	0.0758836	0.189643	NA	NA	NA	NA	NA
dd_Smed_v4_11791_0_1	-0.31	0.68	3.37	0.0758906	0.189643	NA	NA	NA	NA	NA
dd_Smed_v4_39745_0_1	-0.8	-1.83	3.37	0.0758869	0.189643	NA	NA	NA	NA	NA
dd_Smed_v4_41668_0_1	-0.74	-1.65	3.36	0.0758983	0.18965	tubulin tyrosine ligase-like family, member 10 (TTLL10)	uc001acz.2	3e-45	Human	NA
dd_Smed_v4_11281_1_1	0.15	3.18	3.36	0.07591	0.189667	NA	NA	NA	NA	NA
dd_Smed_v4_6389_0_1	-0.14	3.35	3.36	0.0759171	0.189673	NA	NA	NA	NA	Neoblast; Neoblast; Neoblast
dd_Smed_v4_3092_0_1	-0.12	5.03	3.36	0.0759487	0.189739	U2 small nuclear RNA auxiliary factor 1 (U2AF1)b	uc002zda.1	3e-95	Human	Neoblast; Neoblast; Neoblast
dd_Smed_v4_88739_0_1	-1.47	-3.02	3.36	0.0759648	0.189767	cadherin 12, type 2 (N-cadherin 2) (CDH12)	uc011cno.1	3e-12	Human	NA
dd_Smed_v4_2030_3_1	-0.18	2.39	3.36	0.0760246	0.18988	NA	NA	NA	NA	NA
dd_Smed_v4_42517_0_1	-1.12	-2.49	3.36	0.0760205	0.18988	NA	NA	NA	NA	NA
dd_Smed_v4_9891_0_1	-0.13	4.23	3.36	0.0760638	0.189965	NA	NA	NA	NA	Neural; Neural; Neural; Neural
dd_Smed_v4_35545_0_1	-1.6	-3.18	3.36	0.0760721	0.189974	NA	NA	NA	NA	NA
dd_Smed_v4_2946_0_1	-0.11	6.3	3.36	0.0761583	0.190152	NA	uc002hsw.3	3e-12	Human	Protonephridia; Epidermal; Epidermal; Intestine; Epidermal; Epidermal
dd_Smed_v4_28963_0_1	1.08	-2.51	3.36	0.0761866	0.190161	NA	NA	NA	NA	NA
dd_Smed_v4_8217_0_1	-0.14	3.5	3.36	0.0762214	0.190236	NA	NA	NA	NA	Epidermal; Epidermal
dd_Smed_v4_8800_0_1	-0.12	4.64	3.36	0.07625	0.190258	StAR-related lipid transfer (START) domain containing 3 (STARD3)	uc002hsd.3	1e-43	Human	Cathepsin+ cell; Cathepsin+ cell
dd_Smed_v4_438_0_1	-0.12	7.52	3.36	0.0762561	0.190261	NA	NA	NA	NA	Intestine; Epidermal; Neoblast; Neoblast; Neoblast
dd_Smed_v4_91644_0_1	1.92	-3.48	3.36	0.0763029	0.190302	NA	NA	NA	NA	NA
dd_Smed_v4_47525_0_1	1.38	-2.97	3.36	0.0763068	0.190302	NA	NA	NA	NA	NA
dd_Smed_v4_15389_0_1	0.27	1.11	3.36	0.0763027	0.190302	GINS complex subunit 2 (Psf2 homolog) (GINS2)	uc002fja.3	1e-32	Human	NA
dd_Smed_v4_9671_0_1	-0.13	4.26	3.36	0.0763056	0.190302	CEP78	JQ036187.1	0	Smed	Neural; Neural; Neural; Phyarnx; Epidermal
dd_Smed_v4_9503_0_1	-0.12	5.01	3.35	0.0763364	0.190351	NA	uc002yes.2	1e-53	Human	Muscle; Neural; Neural; Neural; Neural; Neural; Muscle
dd_Smed_v4_33543_0_1	0.86	-2.04	3.35	0.0763765	0.190437	NA	NA	NA	NA	NA
dd_Smed_v4_93188_0_1	-1.93	-3.42	3.35	0.0764084	0.190494	NA	NA	NA	NA	NA
dd_Smed_v4_60047_0_1	-1.91	-3.42	3.35	0.0764142	0.190496	NA	NA	NA	NA	NA
dd_Smed_v4_9593_0_1	-0.16	3.06	3.35	0.0764316	0.190515	NA	NA	NA	NA	NA
dd_Smed_v4_37476_0_1	0.6	-1.24	3.35	0.0764996	0.190648	NA	NA	NA	NA	NA
dd_Smed_v4_85892_0_1	1.21	-2.66	3.35	0.076578	0.190818	NA	NA	NA	NA	NA
dd_Smed_v4_23322_0_1	1.02	-2.45	3.35	0.0766166	0.190877	NA	NA	NA	NA	NA
dd_Smed_v4_16208_0_1	0.47	-0.65	3.35	0.0766136	0.190877	pseudouridylate synthase 3 (PUS3)	uc001qcy.2	3e-64	Human	Neoblast; Neoblast; Neoblast
dd_Smed_v4_20421_0_1	0.43	-0.2	3.35	0.07661	0.190877	NA	NA	NA	NA	NA
dd_Smed_v4_32150_0_1	-0.45	-0.14	3.35	0.0766371	0.190904	NA	NA	NA	NA	NA
dd_Smed_v4_13377_0_1	0.14	3.51	3.35	0.0767025	0.19103	nitric oxide synthase 1 (neuronal) adaptor protein (NOS1AP)	uc010pkr.1	3e-53	Human	Neural; Neural
dd_Smed_v4_13677_0_1	0.29	0.84	3.34	0.0767452	0.191099	NA	NA	NA	NA	Phyarnx; Neural; Epidermal; Neural; Neural; Protonephridia
dd_Smed_v4_11557_0_1	0.12	4.43	3.34	0.0769343	0.191557	Abelson helper integration site 1 (AHI1)	uc003qgl.3	3e-129	Human	Neural; Neural; Neural; Phyarnx; Neural
dd_Smed_v4_13168_0_1	0.19	2.31	3.34	0.0769477	0.191578	phosphatidylinositol glycan anchor biosynthesis, class M (PIGM)	uc001fuv.1	5e-70	Human	NA
dd_Smed_v4_75217_0_1	1.01	-2.33	3.34	0.0770217	0.191726	NA	NA	NA	NA	NA
dd_Smed_v4_6346_0_1	-0.14	3.43	3.34	0.0771081	0.191879	NA	NA	NA	NA	Phyarnx; Phyarnx; Phyarnx; Epidermal
dd_Smed_v4_12489_0_1	-0.23	1.53	3.33	0.0771891	0.192068	NA	NA	NA	NA	NA
dd_Smed_v4_29962_0_1	0.46	-0.57	3.33	0.0772455	0.192196	tigger transposable element derived 4 (TIGD4)	uc021xtf.1	3e-24	Human	NA
dd_Smed_v4_34477_0_1	0.63	-1.18	3.33	0.0772866	0.192286	NA	NA	NA	NA	NA
dd_Smed_v4_21057_0_1	-0.46	-0.56	3.33	0.0773419	0.192399	NA	NA	NA	NA	NA
dd_Smed_v4_19459_0_1	-0.8	-1.61	3.33	0.0773618	0.192436	NA	NA	NA	NA	NA
dd_Smed_v4_13327_0_1	-0.13	4.1	3.33	0.0773931	0.192489	PKD2-4 (PKD2-4)	KT163780.1	0	Smed	Neural; Neural; Neural; Neural; Neural
dd_Smed_v4_29966_0_1	-0.49	-0.46	3.33	0.0774018	0.192498	NA	NA	NA	NA	NA
dd_Smed_v4_40620_0_1	-0.45	-0.52	3.33	0.0775613	0.192845	NA	NA	NA	NA	NA
dd_Smed_v4_27801_0_1	0.95	-2.32	3.33	0.0775698	0.192854	NA	NA	NA	NA	NA
dd_Smed_v4_588_0_1	-0.12	7.33	3.32	0.0775891	0.192889	NA	NA	NA	NA	Neural
dd_Smed_v4_11274_0_1	0.18	2.41	3.32	0.077604	0.192914	TUBE1	JQ036195.1	0	Smed	Cathepsin+ cell
dd_Smed_v4_11892_0_1	0.15	3.37	3.32	0.0777038	0.193113	NA	NA	NA	NA	NA
dd_Smed_v4_14272_0_1	0.49	-0.54	3.32	0.0777585	0.193236	NA	NA	NA	NA	NA
dd_Smed_v4_11663_0_1	0.2	2.08	3.32	0.0777743	0.19325	ankyrin 3, node of Ranvier (ankyrin G) (ANK3)	uc001jlc.1	6e-42	Human	Protonephridia; Epidermal; Epidermal; Epidermal; Phyarnx; Phyarnx
dd_Smed_v4_11946_0_1	-0.23	1.69	3.32	0.0777999	0.193289	NA	NA	NA	NA	NA
dd_Smed_v4_49555_0_1	-1.19	-2.71	3.32	0.077834	0.193337	NA	NA	NA	NA	NA
dd_Smed_v4_8041_0_1	0.13	3.87	3.32	0.0778903	0.193449	death-associated protein kinase 3 (DAPK3)	uc002lzd.1	6e-82	Human	NA
dd_Smed_v4_520_0_1	-0.12	5.36	3.32	0.0778865	0.193449	NA	NA	NA	NA	Neural; Protonephridia
dd_Smed_v4_22108_0_1	-1.05	-2.39	3.32	0.0778943	0.193449	NA	NA	NA	NA	NA
dd_Smed_v4_7642_0_1	1.63	-3.24	3.32	0.0779084	0.193472	NA	NA	NA	NA	Epidermal
dd_Smed_v4_56107_0_1	-0.86	-2.1	3.32	0.0779798	0.193612	NA	NA	NA	NA	NA
dd_Smed_v4_1539_0_1	-0.12	5.12	3.32	0.0779974	0.19363	mitochondrial ribosomal protein S16 (MRPS16)	uc001jts.1	4e-20	Human	Neoblast; Neoblast; Neoblast
dd_Smed_v4_39908_0_1	-0.9	-2.15	3.32	0.0779958	0.19363	NA	NA	NA	NA	NA
dd_Smed_v4_12586_0_1	-0.17	2.69	3.31	0.0780113	0.193652	coiled-coil domain containing 130 (CCDC130)	uc002mxc.1	2e-74	Human	NA
dd_Smed_v4_41729_0_1	1.06	-2.49	3.31	0.0780417	0.193703	NA	NA	NA	NA	NA
dd_Smed_v4_60887_0_1	-1.64	-3.07	3.31	0.0780392	0.193703	heat shock protein 90kDa alpha (cytosolic), class A member 1 (HSP90AA1)	uc001ykx.1	6e-15	Human	NA
dd_Smed_v4_50003_0_1	0.79	-1.82	3.31	0.0780826	0.193792	GCR014 (gcr014)	KX018835.1	6.58e-179	Smed	NA
dd_Smed_v4_4812_2_1	-0.13	3.8	3.31	0.0780943	0.193809	lysophosphatidylcholine acyltransferase 1 (LPCAT1)	uc003jcm.3	2e-26	Human	Neural; Protonephridia; Cathepsin+ cell
dd_Smed_v4_12466_0_1	0.14	3.52	3.31	0.078127	0.193865	cholecystokinin A receptor (CCKAR)	uc003gse.1	3e-13	Human	Neural; Neural; Parenchymal
dd_Smed_v4_19431_0_1	-0.29	0.68	3.31	0.0781322	0.193865	NA	NA	NA	NA	NA
dd_Smed_v4_25680_0_1	0.31	0.42	3.31	0.0781487	0.193891	NA	NA	NA	NA	NA
dd_Smed_v4_12617_0_1	0.14	3.78	3.31	0.0781527	0.193891	NA	NA	NA	NA	Neural; Protonephridia; Protonephridia
dd_Smed_v4_39372_0_1	1.04	-2.52	3.31	0.0781722	0.193925	NA	NA	NA	NA	NA
dd_Smed_v4_49372_0_1	0.4	-0.13	3.31	0.0781764	0.193925	dynein, axonemal, heavy chain 10 (DNAH10)	uc001uft.4	2e-79	Human	NA
dd_Smed_v4_34847_0_1	1.78	-3.28	3.31	0.0782082	0.193979	NA	NA	NA	NA	NA
dd_Smed_v4_59020_0_1	0.69	-1.58	3.31	0.0782679	0.194074	NA	NA	NA	NA	NA
dd_Smed_v4_26037_0_1	1.25	-2.7	3.31	0.0783372	0.194224	NA	NA	NA	NA	NA
dd_Smed_v4_21954_0_1	0.73	-1.54	3.31	0.0783431	0.194227	NA	NA	NA	NA	Cathepsin+ cell; Cathepsin+ cell
dd_Smed_v4_16751_0_1	0.8	-1.87	3.31	0.078392	0.194335	guanine nucleotide binding protein (G protein), alpha activating activity polypeptide O (GNAO1)	uc002eit.4	6e-29	Human	NA
dd_Smed_v4_47140_0_1	1.95	-3.48	3.3	0.0784644	0.19449	NA	NA	NA	NA	NA
dd_Smed_v4_5385_0_1	-0.15	3.14	3.3	0.0784845	0.194515	phosphate cytidylyltransferase 1, choline, beta (PCYT1B)	uc004dbk.4	4e-37	Human	Phyarnx; Neural; Phyarnx; Phyarnx; Epidermal
dd_Smed_v4_32078_0_1	-0.51	-0.9	3.3	0.078484	0.194515	NA	NA	NA	NA	NA
dd_Smed_v4_7680_0_1	-0.12	4.18	3.3	0.0786038	0.194748	NA	NA	NA	NA	Epidermal; Epidermal
dd_Smed_v4_44567_0_1	1.91	-3.48	3.3	0.0786324	0.194781	NA	NA	NA	NA	NA
dd_Smed_v4_75080_0_1	-1.31	-2.83	3.3	0.078628	0.194781	NA	NA	NA	NA	NA
dd_Smed_v4_59571_0_1	-2.72	-3.79	3.31	0.0787071	0.194904	NA	NA	NA	NA	NA
dd_Smed_v4_70859_0_1	-2.72	-3.79	3.31	0.0787071	0.194904	NA	NA	NA	NA	NA
dd_Smed_v4_71172_0_1	-2.72	-3.79	3.31	0.0787071	0.194904	NA	NA	NA	NA	NA
dd_Smed_v4_98230_0_1	-2.72	-3.79	3.31	0.0787071	0.194904	NA	NA	NA	NA	NA
dd_Smed_v4_67662_0_1	1.17	-2.45	3.3	0.0787213	0.194926	NA	NA	NA	NA	NA
dd_Smed_v4_46789_0_1	1.03	-2.35	3.3	0.0787269	0.194928	NA	NA	NA	NA	NA
dd_Smed_v4_36264_0_1	2.68	-3.79	3.31	0.0788272	0.194987	NA	NA	NA	NA	NA
dd_Smed_v4_40931_0_1	2.68	-3.79	3.31	0.0788272	0.194987	NA	NA	NA	NA	NA
dd_Smed_v4_53677_0_1	2.68	-3.79	3.31	0.0788272	0.194987	NA	NA	NA	NA	NA
dd_Smed_v4_63387_0_1	2.68	-3.79	3.31	0.0788272	0.194987	NA	NA	NA	NA	NA
dd_Smed_v4_76991_0_1	2.68	-3.79	3.31	0.0788272	0.194987	NA	NA	NA	NA	NA
dd_Smed_v4_83736_0_1	2.68	-3.79	3.31	0.0788272	0.194987	ubiquitin C (UBC)	uc001ugv.3	2e-24	Human	NA
dd_Smed_v4_90022_0_1	2.68	-3.79	3.31	0.0788272	0.194987	NA	NA	NA	NA	NA
dd_Smed_v4_61464_0_1	1.31	-2.93	3.3	0.0788401	0.194987	NA	NA	NA	NA	NA
dd_Smed_v4_6064_0_1	0.13	4.24	3.3	0.0788101	0.194987	pleckstrin homology domain containing, family A (phosphoinositide binding specific) member 8 (PLEKHA8)	uc003taq.3	3e-59	Human	NA
dd_Smed_v4_6417_0_1	0.11	6.08	3.3	0.0788397	0.194987	NA	NA	NA	NA	NA
dd_Smed_v4_4800_0_1	-0.11	6.25	3.3	0.0787879	0.194987	protein kinase C, epsilon (PRKCE)	uc002rut.3	0	Human	Muscle; Cathepsin+ cell; Cathepsin+ cell; Neural; Cathepsin+ cell; Cathepsin+ cell; Cathepsin+ cell; Cathepsin+ cell; Cathepsin+ cell
dd_Smed_v4_15648_0_1	-0.18	2.34	3.3	0.0788417	0.194987	NA	NA	NA	NA	NA
dd_Smed_v4_33300_0_1	-0.31	0.63	3.3	0.0787618	0.194987	NA	NA	NA	NA	NA
dd_Smed_v4_5549_0_1	-0.22	1.52	3.3	0.0788559	0.19501	NA	NA	NA	NA	NA
dd_Smed_v4_25090_0_1	-1.58	-2.97	3.29	0.0788886	0.195078	NA	NA	NA	NA	NA
dd_Smed_v4_24404_0_1	0.57	-0.73	3.29	0.0788969	0.195082	NA	NA	NA	NA	NA
dd_Smed_v4_3368_0_1	-0.12	4.9	3.29	0.0789003	0.195082	mitogen-activated protein kinase kinase kinase 4 (MAP3K4)	uc003qto.3	4e-71	Human	Cathepsin+ cell; Cathepsin+ cell; Cathepsin+ cell
dd_Smed_v4_6022_0_1	0.12	4.71	3.29	0.0789485	0.195176	3-hydroxyisobutyryl-CoA hydrolase (HIBCH)	uc002uru.3	9e-95	Human	NA
dd_Smed_v4_13744_0_1	-0.22	1.45	3.29	0.0790109	0.195318	acid phosphatase 6, lysophosphatidic (ACP6)	uc001epr.2	3e-08	Human	Muscle; Neural; Neural; Muscle; Muscle; Neural; Neural
dd_Smed_v4_20928_0_1	0.34	0.44	3.29	0.0790709	0.195429	NA	NA	NA	NA	NA
dd_Smed_v4_52581_0_1	0.76	-1.69	3.29	0.0791556	0.19559	zinc finger, BED-type containing 5 (ZBED5)	uc021qdu.1	3e-07	Human	NA
dd_Smed_v4_5069_0_1	0.19	2.07	3.29	0.0791563	0.19559	cytoplasmic linker associated protein 1 (CLASP1)	uc021vnl.1	7e-76	Human	Neural; Neural; Neural; Cathepsin+ cell; Protonephridia; Muscle; Cathepsin+ cell
dd_Smed_v4_8962_0_1	-0.17	2.44	3.29	0.0792025	0.195667	NA	uc003ols.3	1e-55	Human	Muscle
dd_Smed_v4_41965_0_1	0.62	-1.39	3.29	0.0792505	0.195723	hedgehog-like protein	GQ337474.1	0	Smed	NA
dd_Smed_v4_51569_0_1	0.43	-0.45	3.29	0.0792452	0.195723	glutamate receptor, ionotropic, AMPA 2 (GRIA2)	uc003ipl.4	2e-24	Human	NA
dd_Smed_v4_15554_0_1	0.24	1.44	3.29	0.0792463	0.195723	cyclic nucleotide gated channel alpha 3 (CNGA3)	uc002syu.3	3e-109	Human	Phyarnx
dd_Smed_v4_25135_0_1	0.76	-1.83	3.28	0.0793053	0.195833	NA	NA	NA	NA	NA
dd_Smed_v4_10319_0_1	0.12	4.92	3.28	0.0793377	0.195882	vacuolar protein sorting 54 homolog (S. cerevisiae) (VPS54)	uc002sco.3	2e-52	Human	NA
dd_Smed_v4_2177_0_1	-0.15	4.01	3.28	0.0793375	0.195882	NA	NA	NA	NA	Neural; Neural
dd_Smed_v4_24374_0_1	-0.42	-0.35	3.28	0.0793468	0.195885	NA	NA	NA	NA	Neural
dd_Smed_v4_7299_0_1	0.11	5.35	3.28	0.0794039	0.196014	oxysterol binding protein-like 10 (OSBPL10)	uc021wuu.1	2e-134	Human	Cathepsin+ cell
dd_Smed_v4_21675_0_1	-1.87	-3.42	3.28	0.0794619	0.196119	NA	NA	NA	NA	NA
dd_Smed_v4_60564_0_1	-1.87	-3.42	3.28	0.0794619	0.196119	NA	NA	NA	NA	NA
dd_Smed_v4_19202_0_1	0.19	2.17	3.28	0.0794732	0.196122	tubulin, delta 1 (TUBD1)	uc010wok.2	2e-18	Human	NA
dd_Smed_v4_11598_0_1	-0.16	2.81	3.28	0.0794716	0.196122	glycogen synthase kinase 3 beta (GSK3B)	uc003edo.3	2e-134	Human	Neural
dd_Smed_v4_38656_0_1	0.68	-1.43	3.28	0.079516	0.196196	SVOP-like (SVOPL)	uc003vue.3	1e-08	Human	NA
dd_Smed_v4_4696_0_1	0.12	6.19	3.28	0.0795185	0.196196	pecanex homolog (Drosophila) (PCNX)	uc010are.1	0	Human	NA
dd_Smed_v4_8737_0_1	0.13	3.84	3.28	0.0795339	0.196222	WD repeat domain 12 (WDR12)	uc002uzl.3	4e-24	Human	NA
dd_Smed_v4_89445_0_1	-2.7	-3.79	3.29	0.0795392	0.196222	NA	NA	NA	NA	NA
dd_Smed_v4_86040_0_1	-0.79	-1.86	3.28	0.079615	0.196372	family with sequence similarity 200, member B (FAM200B)	uc021xmj.1	1e-11	Human	Neural
dd_Smed_v4_23117_0_1	0.99	-2.28	3.28	0.0796705	0.196496	NA	NA	NA	NA	NA
dd_Smed_v4_1683_0_1	0.12	6.35	3.28	0.0796808	0.196509	NA	NA	NA	NA	Epidermal; Muscle; Protonephridia; Cathepsin+ cell
dd_Smed_v4_23846_0_1	-0.27	0.87	3.28	0.0797115	0.196572	NPYR-11 (npyr-11)	KX018971.1	0	Smed	NA
dd_Smed_v4_286_0_1	-0.11	7.71	3.27	0.0797561	0.19667	protein phosphatase, Mg2+/Mn2+ dependent, 1A (PPM1A)	uc001xey.4	1e-144	Human	Neoblast; Neoblast; Neoblast
dd_Smed_v4_54226_0_1	0.89	-2.1	3.27	0.0797846	0.196693	retrotransposon-like 1 (RTL1)	uc010txj.1	1e-09	Human	NA
dd_Smed_v4_2078_0_1	0.12	5.29	3.27	0.0797786	0.196693	nipsnap homolog 1 (C. elegans) (NIPSNAP1)	uc011akp.2	5e-74	Human	Intestine; Neoblast; Neoblast; Neoblast
dd_Smed_v4_28590_0_1	0.71	-1.7	3.27	0.0798129	0.196747	NA	NA	NA	NA	NA
dd_Smed_v4_20504_0_1	0.75	-1.75	3.27	0.0798597	0.196824	NA	NA	NA	NA	NA
dd_Smed_v4_546_0_1	-0.12	7.27	3.27	0.0798573	0.196824	tetraspanin 3 (TSPAN3)	uc002bcj.3	3e-12	Human	Intestine; Cathepsin+ cell
dd_Smed_v4_43526_0_1	1.26	-2.79	3.27	0.0799126	0.196927	ATP-binding cassette, sub-family A (ABC1), member 7 (ABCA7)	uc010dsa.3	2e-14	Human	NA
dd_Smed_v4_17393_0_1	0.19	1.99	3.27	0.0799167	0.196927	GATA binding protein 3 (GATA3)	uc001ijz.3	2e-63	Human	NA
dd_Smed_v4_22718_0_1	-0.59	-1.07	3.27	0.0799086	0.196927	NA	NA	NA	NA	NA
dd_Smed_v4_5602_0_1	0.13	4.09	3.27	0.0799502	0.196997	epsin 2 (EPN2)	uc002gve.4	8e-75	Human	NA
dd_Smed_v4_10921_0_1	0.12	5.16	3.27	0.0799643	0.19702	hypothetical protein Smed-ski	KY348682.1	0	Smed	Neural; Neural; Neural
dd_Smed_v4_59123_0_1	-1.06	-2.45	3.27	0.0800233	0.19714	NA	NA	NA	NA	NA
dd_Smed_v4_10171_0_1	0.13	3.71	3.27	0.0800419	0.197162	gamma-aminobutyric acid (GABA) A receptor, beta 2 (GABRB2)	uc003lys.1	4e-13	Human	Neural; Muscle; Neural; Neural; Neural; Muscle; Neural; Neural
dd_Smed_v4_6643_0_1	0.13	3.89	3.27	0.0800423	0.197162	ELL associated factor 2 (EAF2)	uc003een.3	3e-16	Human	NA
dd_Smed_v4_14591_0_1	0.91	-1.99	3.27	0.0800906	0.197268	TNF receptor-associated factor 5 (TRAF5)	uc010psx.2	2e-12	Human	NA
dd_Smed_v4_9495_0_1	0.14	3.51	3.27	0.0801605	0.1974	leucine rich repeat containing 45 (LRRC45)	uc002kde.3	3e-76	Human	Neural; Epidermal; Protonephridia; Neural; Neural; Neural; Neural; Neural; Phyarnx
dd_Smed_v4_31730_0_1	-0.53	-0.98	3.27	0.0801648	0.1974	actin, beta (ACTB)	uc003soq.4	1e-14	Human	NA
dd_Smed_v4_28340_0_1	0.29	0.74	3.26	0.0801727	0.197407	NA	NA	NA	NA	NA
dd_Smed_v4_30894_0_1	-0.55	-1.07	3.26	0.0801841	0.197423	NA	NA	NA	NA	NA
dd_Smed_v4_6671_0_1	0.12	5.21	3.26	0.0803076	0.197676	fucosyltransferase 8 (alpha (1,6) fucosyltransferase) (FUT8)	uc001xip.3	2e-121	Human	Neural
dd_Smed_v4_18313_0_1	-0.18	2.77	3.26	0.080305	0.197676	Ras protein-specific guanine nucleotide-releasing factor 1 (RASGRF1)	uc002bep.3	0	Human	Neural; Neural; Neural; Neural; Neural; Neural; Neural
dd_Smed_v4_7904_0_1	0.12	4.13	3.26	0.0803394	0.197729	tight junction associated protein 1 (peripheral) (TJAP1)6	uc011dvh.1	4e-09	Human	NA
dd_Smed_v4_15053_0_1	-0.27	1.22	3.26	0.0803823	0.19781	NA	NA	NA	NA	NA
dd_Smed_v4_10490_0_1	-0.16	3.16	3.26	0.0804252	0.197903	NA	NA	NA	NA	NA
dd_Smed_v4_17299_0_1	0.6	-1.33	3.26	0.0804316	0.197906	NA	NA	NA	NA	NA
dd_Smed_v4_8679_0_1	0.14	3.27	3.26	0.0804417	0.197918	mitochondrial rRNA methyltransferase 1 homolog (S. cerevisiae) (MRM1)	uc002hne.3	5e-12	Human	NA
dd_Smed_v4_25394_0_1	0.5	-0.65	3.26	0.0804617	0.197955	NA	NA	NA	NA	NA
dd_Smed_v4_7742_0_1	0.14	3.35	3.26	0.0804692	0.19796	NA	NA	NA	NA	Protonephridia; Protonephridia
dd_Smed_v4_30149_0_1	0.99	-2.08	3.26	0.080539	0.198071	FAT atypical cadherin 4 (FAT4)	uc003ifj.4	2e-61	Human	NA
dd_Smed_v4_4213_0_1	-0.11	5.28	3.26	0.0805397	0.198071	NA	NA	NA	NA	Phyarnx; Phyarnx; Epidermal; Phyarnx; Epidermal; Intestine; Epidermal
dd_Smed_v4_3517_0_1	-0.12	4.95	3.26	0.0805575	0.198102	NA	uc002mvd.3	1e-85	Human	Neoblast; Neoblast; Neoblast
dd_Smed_v4_15348_0_1	-0.24	1.36	3.26	0.0805874	0.198162	NA	NA	NA	NA	Cathepsin+ cell
dd_Smed_v4_85569_0_1	-2.74	-3.79	3.27	0.0805923	0.198162	NA	NA	NA	NA	NA
dd_Smed_v4_26306_0_1	-0.37	0.16	3.25	0.0806108	0.198183	NA	NA	NA	NA	NA
dd_Smed_v4_49036_0_1	-1.02	-2.35	3.25	0.0806707	0.198305	NA	NA	NA	NA	NA
dd_Smed_v4_6115_0_1	-0.13	4.11	3.25	0.0806903	0.19834	NA	NA	NA	NA	Epidermal
dd_Smed_v4_9569_0_1	0.12	4.72	3.25	0.0807394	0.198423	vacuolar protein sorting 13 homolog B (yeast) (VPS13B)	uc003yit.3	4e-43	Human	NA
dd_Smed_v4_82677_0_1	0.98	-2.24	3.25	0.0807554	0.19845	NA	NA	NA	NA	NA
dd_Smed_v4_2319_0_1	0.11	6.63	3.25	0.0807848	0.198484	transmembrane protein 57 (TMEM57)	uc001bkk.3	5e-71	Human	NA
dd_Smed_v4_68513_0_1	-2.68	-3.79	3.27	0.0807813	0.198484	NA	NA	NA	NA	NA
dd_Smed_v4_64176_0_1	1.48	-3.02	3.25	0.0808007	0.198511	NA	NA	NA	NA	NA
dd_Smed_v4_37620_0_1	-0.83	-2.01	3.25	0.0808635	0.198652	tetratricopeptide repeat domain 25 (TTC25)	uc021txp.1	3e-21	Human	NA
dd_Smed_v4_53466_0_1	1.09	-2.63	3.25	0.0808906	0.198706	NA	NA	NA	NA	NA
dd_Smed_v4_38066_0_1	-0.83	-1.93	3.25	0.0809045	0.198715	NA	NA	NA	NA	NA
dd_Smed_v4_6129_0_1	-0.12	5.7	3.25	0.0809159	0.19873	deleted in liver cancer 1 (DLC1)	uc011kxx.1	6e-65	Human	Protonephridia
dd_Smed_v4_18478_0_1	0.19	2.24	3.25	0.08094	0.198764	inositol polyphosphate-5-phosphatase, 72 kDa (INPP5E)	uc004cho.3	1e-50	Human	Neural; Neural
dd_Smed_v4_32494_0_1	0.34	0.48	3.25	0.0809514	0.19878	NA	NA	NA	NA	NA
dd_Smed_v4_76349_0_1	-1.29	-2.88	3.25	0.0809655	0.198802	plastin 1 (PLS1)	uc003eva.3	6e-12	Human	NA
dd_Smed_v4_7216_0_1	0.15	3.39	3.25	0.0809799	0.198812	NA	NA	NA	NA	NA
dd_Smed_v4_40749_0_1	-0.33	0.44	3.25	0.0809768	0.198812	NA	NA	NA	NA	NA
dd_Smed_v4_64987_0_1	1.25	-2.74	3.25	0.080991	0.198817	NA	NA	NA	NA	NA
dd_Smed_v4_5463_0_1	-0.12	4.97	3.25	0.0810165	0.198851	milk fat globule-EGF factor 8 protein (MFGE8)	uc010upq.2	6e-34	Human	Muscle; Phyarnx; Epidermal; Phyarnx; Muscle
dd_Smed_v4_20930_0_1	0.27	1	3.25	0.0810384	0.198892	NA	NA	NA	NA	NA
dd_Smed_v4_480_0_1	-0.12	6.4	3.24	0.0810884	0.19899	NA	NA	NA	NA	Epidermal
dd_Smed_v4_6217_0_1	0.11	5.04	3.24	0.0811186	0.199051	dpy-19-like 1 (C. elegans) (DPY19L1)	uc003tem.4	4e-139	Human	NA
dd_Smed_v4_46362_0_1	1.08	-2.3	3.24	0.0811645	0.199139	NA	NA	NA	NA	NA
dd_Smed_v4_7921_0_1	0.12	5.94	3.24	0.0812128	0.199232	roundabout, axon guidance receptor, homolog 2 (Drosophila) (ROBO2)	uc003dpy.4	6e-49	Human	Muscle; Neural
dd_Smed_v4_5373_0_1	0.14	3.72	3.24	0.0812514	0.199314	NA	NA	NA	NA	NA
dd_Smed_v4_41855_0_1	0.43	-0.45	3.24	0.0812722	0.199352	potassium voltage-gated channel, shaker-related subfamily, member 6 (KCNA6)	uc021qtr.1	1e-31	Human	NA
dd_Smed_v4_16849_0_1	-0.21	2.16	3.24	0.0813042	0.199407	NA	NA	NA	NA	NA
dd_Smed_v4_21433_0_1	-0.6	-1.16	3.24	0.0813425	0.199487	thiopurine S-methyltransferase (TPMT)	uc003ncm.3	4e-21	Human	NA
dd_Smed_v4_9800_0_1	-0.13	3.9	3.24	0.0813762	0.199557	angel homolog 2 (Drosophila) (ANGEL2)	uc010ptp.2	3e-57	Human	NA
dd_Smed_v4_9180_0_1	-0.14	3.46	3.23	0.0815296	0.19989	cleavage stimulation factor, 3' pre-RNA, subunit 2, 64kDa (CSTF2)	uc004egi.3	7e-45	Human	NA
dd_Smed_v4_29189_0_1	-0.33	0.3	3.23	0.0815327	0.19989	NA	NA	NA	NA	NA
dd_Smed_v4_31542_0_1	1.93	-3.42	3.23	0.0815834	0.199976	SCAN domain containing 3 (SCAND3)	uc011eta.2	3e-25	Human	NA
dd_Smed_v4_5082_0_1	-0.13	3.87	3.23	0.0816033	0.200012	guanine nucleotide binding protein (G protein), q polypeptide (GNAQ)	uc004akw.3	5e-157	Human	Neural; Cathepsin+ cell; Cathepsin+ cell; Cathepsin+ cell; Cathepsin+ cell
dd_Smed_v4_6233_1_1	-0.16	2.75	3.23	0.0816629	0.200096	oxidase (cytochrome c) assembly 1-like (OXA1L)	uc001wgp.2	3e-42	Human	NA
dd_Smed_v4_10144_0_1	0.19	2.04	3.23	0.0816745	0.200103	NEK8-2 (NEK8-2)	KT163761.1	0	Smed	Neural; Neural; Neural; Neural; Neural; Neural; Neural
dd_Smed_v4_2831_0_1	-0.18	2.92	3.23	0.0816767	0.200103	NA	NA	NA	NA	NA
dd_Smed_v4_21023_0_1	0.52	-0.85	3.23	0.081695	0.200123	NA	NA	NA	NA	NA
dd_Smed_v4_48803_0_1	1.69	-3.29	3.23	0.0818361	0.200405	NA	NA	NA	NA	NA
dd_Smed_v4_37518_0_1	1.14	-2.71	3.23	0.0818353	0.200405	NA	NA	NA	NA	NA
dd_Smed_v4_6819_0_1	-0.15	3.17	3.23	0.0818709	0.200464	NA	NA	NA	NA	Intestine; Intestine; Phyarnx
dd_Smed_v4_29468_0_1	0.36	0.08	3.23	0.0819198	0.200546	RINGO-SPY protein	KU852682.1	0	Smed	NA
dd_Smed_v4_16921_0_1	-0.29	0.94	3.23	0.0819311	0.200561	NA	NA	NA	NA	Phyarnx
dd_Smed_v4_17293_0_1	-0.16	2.76	3.22	0.0819598	0.20058	ankyrin 1, erythrocytic (ANK1)	uc003xol.3	4e-30	Human	NA
dd_Smed_v4_806_0_1	0.12	6.99	3.22	0.0819717	0.200597	SEC11 homolog C (S. cerevisiae) (SEC11C)	uc002lht.3	6e-102	Human	Epidermal; Epidermal
dd_Smed_v4_8860_0_1	0.16	4.9	3.22	0.0820067	0.20067	kinesin family member 26A (KIF26A)	uc001yos.4	2e-41	Human	Phyarnx; Phyarnx; Neural; Muscle; Muscle; Muscle; Neural
dd_Smed_v4_11465_0_1	0.15	3.05	3.22	0.0820184	0.200673	carnitine O-octanoyltransferase (CROT)	uc003uit.3	2e-40	Human	NA
dd_Smed_v4_33384_0_1	0.3	0.78	3.22	0.0821229	0.200827	macrophage expressed 1 (MPEG1)	uc001nnu.4	8e-114	Human	NA
dd_Smed_v4_6852_0_1	0.12	4.32	3.22	0.0821207	0.200827	ligand of numb-protein X 2 (LNX2)	uc001url.4	9e-07	Human	NA
dd_Smed_v4_7122_0_1	0.11	5.18	3.22	0.0821719	0.200895	transcription intermediary factor 1 A	KM981952.1	0	Smed	NA
dd_Smed_v4_6396_0_1	-0.11	5.22	3.22	0.0821715	0.200895	NA	uc004blh.3	5e-97	Human	Neural; Neural; Muscle; Neural; Muscle; Neural; Neural; Neural; Muscle
dd_Smed_v4_8082_0_1	-0.19	2.19	3.22	0.0821767	0.200895	NA	NA	NA	NA	NA
dd_Smed_v4_26684_0_1	-0.52	-0.87	3.22	0.0821964	0.20093	NA	NA	NA	NA	NA
dd_Smed_v4_4283_0_1	0.11	4.99	3.22	0.0822063	0.200942	mediator complex subunit 19 (MED19)	uc001nlb.3	4e-21	Human	NA
dd_Smed_v4_18975_0_1	-0.19	2.26	3.22	0.0822408	0.201013	slc16a-12 (slc16a-12)	KT163557.1	0	Smed	NA
dd_Smed_v4_51714_0_1	2.62	-3.87	3.23	0.0822634	0.201043	NA	NA	NA	NA	NA
dd_Smed_v4_6179_0_1	-0.19	2.18	3.22	0.0823276	0.201149	cyclin-dependent kinase 4 (CDK4)	uc010ssb.2	1e-32	Human	Neoblast; Neoblast
dd_Smed_v4_32853_0_1	-0.28	0.68	3.22	0.0823263	0.201149	catalase (CAT)	uc001mvm.3	1e-97	Human	NA
dd_Smed_v4_82222_0_1	-2.64	-3.79	3.23	0.0823493	0.201177	NA	NA	NA	NA	NA
dd_Smed_v4_2501_0_1	-0.13	4.56	3.22	0.0823613	0.201193	COMM domain containing 4 (COMMD4)	uc002azy.3	1e-25	Human	Intestine; Cathepsin+ cell
dd_Smed_v4_13840_0_1	-0.16	3.15	3.22	0.0823675	0.201196	NA	NA	NA	NA	Phyarnx; Neural; Neural; Phyarnx
dd_Smed_v4_1956_0_1	0.12	5.82	3.22	0.0823882	0.201221	coatomer protein complex, subunit epsilon (COPE)	uc002nkk.3	9e-84	Human	NA
dd_Smed_v4_12800_0_1	0.21	2.09	3.21	0.08247	0.20137	L antigen family, member 3 (LAGE3)	uc004fln.1	1e-09	Human	NA
dd_Smed_v4_13514_0_1	-0.35	0.27	3.21	0.0825742	0.201586	euchromatic histone-lysine N-methyltransferase 1 (EHMT1)	uc011mfc.2	1e-07	Human	NA
dd_Smed_v4_11360_0_1	0.23	1.65	3.21	0.082587	0.201604	NA	NA	NA	NA	NA
dd_Smed_v4_14692_0_1	0.23	1.62	3.21	0.0825928	0.201606	phosphodiesterase 12 (PDE12)	uc003diw.4	3e-45	Human	NA
dd_Smed_v4_3976_0_1	-0.19	2.26	3.21	0.0826597	0.201744	NA	NA	NA	NA	Phyarnx; Phyarnx
dd_Smed_v4_18380_0_1	-0.21	1.64	3.21	0.0826807	0.201757	GCR337 (gcr337)	KX018960.1	0	Smed	NA
dd_Smed_v4_17259_1_1	-0.37	-0.06	3.21	0.0826889	0.201764	NA	NA	NA	NA	NA
dd_Smed_v4_29737_0_1	-0.45	-0.27	3.21	0.0827088	0.2018	NA	NA	NA	NA	NA
dd_Smed_v4_8604_0_1	0.11	5.46	3.21	0.0827877	0.201954	bromodomain PHD finger transcription factor (BPTF)	uc002jgh.3	1e-45	Human	Neural
dd_Smed_v4_26923_0_1	0.56	-0.76	3.21	0.0828233	0.202015	NA	NA	NA	NA	NA
dd_Smed_v4_7360_0_1	-0.14	3.58	3.21	0.0828207	0.202015	NA	NA	NA	NA	NA
dd_Smed_v4_1995_0_1	-0.12	5.89	3.21	0.0828463	0.202059	receptor accessory protein 5 (REEP5)	uc003kqe.1	9e-54	Human	Epidermal; Protonephridia; Phyarnx; Epidermal
dd_Smed_v4_3805_0_1	0.12	5.02	3.2	0.0829387	0.202246	serine/arginine repetitive matrix 2 (SRRM2)	uc002crl.1	6e-21	Human	NA
dd_Smed_v4_12282_0_1	-0.21	2.09	3.2	0.082934	0.202246	NA	NA	NA	NA	NA
dd_Smed_v4_1609_0_1	-0.12	5.79	3.2	0.0829543	0.202262	mRNA turnover 4 homolog (S. cerevisiae) (MRTO4)	uc001bbs.3	6e-28	Human	Intestine; Neoblast; Neoblast; Neoblast
dd_Smed_v4_6994_0_1	-0.11	6.23	3.2	0.0830533	0.202461	slc15a-1 (slc15a-1)	KT163537.1	0	Smed	Neural; Neural; Neural; Neural; Neural; Cathepsin+ cell
dd_Smed_v4_38309_0_1	-2.68	-3.79	3.21	0.0831962	0.202771	NA	NA	NA	NA	NA
dd_Smed_v4_6607_0_1	-0.15	3.39	3.2	0.0832033	0.202772	dolichyldiphosphatase 1 (DOLPP1)	uc004bxc.3	4e-40	Human	NA
dd_Smed_v4_4083_0_1	-0.24	1.26	3.2	0.0832069	0.202772	BRCA1 associated protein (BRAP)	uc010syh.2	5e-47	Human	Neural; Neural; Cathepsin+ cell
dd_Smed_v4_25108_0_1	1.05	-2.42	3.2	0.0832247	0.202802	Obg-like ATPase 1 (OLA1)	uc002uii.3	2e-24	Human	NA
dd_Smed_v4_10524_0_1	-0.24	1.37	3.2	0.0832419	0.202819	protein tyrosine phosphatase, receptor type, N (PTPRN)	uc010zlc.2	5e-12	Human	NA
dd_Smed_v4_14799_0_1	0.43	-0.26	3.2	0.0832992	0.202943	NA	NA	NA	NA	NA
dd_Smed_v4_26024_0_1	0.33	0.82	3.2	0.0833056	0.202943	NA	NA	NA	NA	NA
dd_Smed_v4_12727_0_1	0.13	4.09	3.19	0.0833507	0.20302	membrane-bound transcription factor peptidase, site 2 (MBTPS2)	uc004dae.3	2e-75	Human	NA
dd_Smed_v4_16634_0_1	-0.19	2.3	3.19	0.0833765	0.20307	NA	NA	NA	NA	Phyarnx
dd_Smed_v4_32420_0_1	0.86	-2.15	3.19	0.0834351	0.2032	NA	NA	NA	NA	NA
dd_Smed_v4_45777_0_1	0.88	-2.07	3.19	0.0834479	0.203218	NA	NA	NA	NA	NA
dd_Smed_v4_37813_0_1	-0.76	-1.56	3.19	0.0834876	0.203302	NA	NA	NA	NA	NA
dd_Smed_v4_22440_0_1	-0.69	-1.48	3.19	0.0835419	0.203413	retinoblastoma binding protein 7 (RBBP7)	uc004cxs.2	7e-28	Human	NA
dd_Smed_v4_15637_0_1	-0.15	2.99	3.19	0.0835829	0.203496	transmembrane protein 26 (TMEM26)	uc001jlo.2	1e-17	Human	Neural; Neural
dd_Smed_v4_23837_0_1	0.23	1.52	3.19	0.08361	0.203526	glycine receptor, alpha 2 (GLRA2)	uc011mip.2	2e-75	Human	Neural
dd_Smed_v4_5652_0_1	-0.12	6.25	3.19	0.0836014	0.203526	tolloid-like 1 (TLL1)	uc003irh.2	0	Human	Muscle; Muscle
dd_Smed_v4_1714_0_1	0.11	5.96	3.19	0.083633	0.203553	Enah/Vasp-like (EVL)	uc001ygu.3	6e-16	Human	Epidermal; Cathepsin+ cell; Protonephridia; Intestine
dd_Smed_v4_87715_0_1	1.6	-3.29	3.19	0.0836785	0.203603	NA	NA	NA	NA	NA
dd_Smed_v4_30881_0_1	1.17	-2.66	3.19	0.0836795	0.203603	NA	NA	NA	NA	NA
dd_Smed_v4_824_0_1	0.12	6.76	3.19	0.0836702	0.203603	NA	NA	NA	NA	Epidermal; Epidermal; Epidermal; Epidermal; Epidermal
dd_Smed_v4_6383_0_1	0.11	7.22	3.19	0.0836668	0.203603	eukaryotic translation initiation factor 4 gamma, 2 (EIF4G2)	uc001mjc.3	1e-46	Human	Parenchymal; Muscle; Neural; Neural
dd_Smed_v4_8307_0_1	0.16	2.69	3.19	0.0837051	0.203652	polymerase (RNA) II (DNA directed) polypeptide L, 7.6kDa (POLR2L)	uc001lsc.3	2e-36	Human	Neoblast
dd_Smed_v4_35411_0_1	-0.43	-0.42	3.19	0.0837147	0.203663	NA	NA	NA	NA	NA
dd_Smed_v4_9551_0_1	0.12	4.66	3.19	0.0837243	0.203673	cyclin-dependent kinase 13 (CDK13)	uc003thi.4	3e-128	Human	NA
dd_Smed_v4_14882_0_1	-0.16	2.91	3.18	0.0837956	0.203795	NA	NA	NA	NA	NA
dd_Smed_v4_16408_0_1	-0.24	1.34	3.18	0.0837943	0.203795	NA	NA	NA	NA	Cathepsin+ cell
dd_Smed_v4_90418_0_1	2.57	-3.88	3.2	0.0838066	0.203796	NA	NA	NA	NA	NA
dd_Smed_v4_96087_0_1	2.57	-3.88	3.2	0.0838066	0.203796	NA	NA	NA	NA	NA
dd_Smed_v4_52621_0_1	-1.29	-2.88	3.18	0.0838118	0.203796	NA	NA	NA	NA	NA
dd_Smed_v4_16341_0_1	-0.17	2.49	3.18	0.0838198	0.203803	potassium voltage-gated channel, Shal-related subfamily, member 3 (KCND3)	uc001ebu.1	0	Human	NA
dd_Smed_v4_92165_0_1	1.72	-3.23	3.18	0.0838657	0.203902	NA	NA	NA	NA	NA
dd_Smed_v4_14077_0_1	0.14	3.4	3.18	0.0839438	0.204042	NA	NA	NA	NA	NA
dd_Smed_v4_34760_0_1	-0.71	-1.52	3.18	0.0839592	0.204065	NA	NA	NA	NA	NA
dd_Smed_v4_10252_0_1	0.15	3.27	3.18	0.0839705	0.204079	slc16a-25 (slc16a-25)	KT163570.1	0	Smed	Neural; Neural; Neural; Neural; Neural
dd_Smed_v4_1392_0_1	-0.16	4.25	3.18	0.0840383	0.204197	NA	NA	NA	NA	NA
dd_Smed_v4_5908_0_1	-0.11	5.71	3.18	0.0840888	0.20429	RNA binding motif protein 12 (RBM12)	uc021wcr.1	7e-16	Human	NA
dd_Smed_v4_1622_0_1	-0.11	6.45	3.18	0.0840961	0.204295	ATPase, H+ transporting, lysosomal 21kDa, V0 subunit b (ATP6V0B)	uc001cld.3	1e-71	Human	Neural; Intestine; Cathepsin+ cell; Neural; Cathepsin+ cell
dd_Smed_v4_26043_0_1	0.34	0.22	3.18	0.0841257	0.204341	cyclic nucleotide gated channel beta 3 (CNGB3)	uc003ydx.3	1e-56	Human	NA
dd_Smed_v4_14318_0_1	-0.32	0.38	3.18	0.084195	0.204471	TNF receptor-associated factor 7, E3 ubiquitin protein ligase (TRAF7)	uc002cow.3	1e-15	Human	Cathepsin+ cell; Intestine
dd_Smed_v4_13455_0_1	0.3	0.85	3.18	0.0842023	0.204475	NA	NA	NA	NA	NA
dd_Smed_v4_14506_0_1	-0.16	3.35	3.18	0.0842378	0.204549	chromosome 14 open reading frame 166B (C14orf166B)	uc001xsx.2	9e-47	Human	Phyarnx
dd_Smed_v4_5028_0_1	0.12	4.49	3.17	0.0843314	0.20475	phosphatidylinositol 3-kinase, catalytic subunit type 3 (PIK3C3)	uc010xcl.2	9e-131	Human	Protonephridia; Protonephridia
dd_Smed_v4_21362_0_1	0.85	-2.09	3.17	0.0843616	0.204798	NA	NA	NA	NA	NA
dd_Smed_v4_5166_0_1	0.11	4.66	3.17	0.0843624	0.204798	c-src tyrosine kinase (CSK)	uc010bkc.1	4e-27	Human	Cathepsin+ cell; Cathepsin+ cell
dd_Smed_v4_8462_0_1	-0.12	4.4	3.17	0.084367	0.204798	protein kinase, DNA-activated, catalytic polypeptide (PRKDC)	uc003xqi.3	4e-101	Human	NA
dd_Smed_v4_4898_0_1	-0.12	4.66	3.17	0.0844141	0.2049	NA	NA	NA	NA	NA
dd_Smed_v4_49206_0_1	-2.66	-3.79	3.18	0.0844457	0.204912	tubulin, alpha 1a (TUBA1A)	uc021qxn.1	4e-16	Human	NA
dd_Smed_v4_71816_0_1	-2.66	-3.79	3.18	0.0844457	0.204912	NA	NA	NA	NA	NA
dd_Smed_v4_88585_0_1	-2.66	-3.79	3.18	0.0844457	0.204912	NA	NA	NA	NA	NA
dd_Smed_v4_14508_0_1	-0.2	1.81	3.17	0.0844695	0.204957	NA	NA	NA	NA	Neural
dd_Smed_v4_9785_0_1	0.14	3.61	3.17	0.0845191	0.205064	short chain dehydrogenase/reductase family 16C, member 5 (SDR16C5)	uc003xsy.1	2e-45	Human	Cathepsin+ cell; Intestine; Cathepsin+ cell; Intestine
dd_Smed_v4_10162_0_1	0.14	3.6	3.17	0.0845634	0.205146	NA	NA	NA	NA	NA
dd_Smed_v4_1484_0_1	0.11	6.48	3.17	0.0845686	0.205146	proprotein convertase subtilisin/kexin type 1 (PCSK1)	uc021ybq.1	1e-82	Human	Neoblast; Neoblast; Neoblast
dd_Smed_v4_52085_0_1	-0.92	-2.17	3.17	0.0845759	0.205151	NA	NA	NA	NA	NA
dd_Smed_v4_61128_0_1	1.66	-3.29	3.17	0.0846072	0.205201	NA	NA	NA	NA	NA
dd_Smed_v4_17004_0_1	0.2	1.87	3.17	0.0846402	0.205229	protocadherin alpha 7 (PCDHA7)	uc011dac.2	3e-51	Human	NA
dd_Smed_v4_61253_0_1	0.45	-0.52	3.17	0.0846882	0.205294	KIAA1524 (KIAA1524)	uc010hpw.1	2e-13	Human	NA
dd_Smed_v4_2245_0_1	-0.11	7.22	3.17	0.0846992	0.205308	transmembrane protein 214 (TMEM214)	uc002ria.4	1e-17	Human	Epidermal; Epidermal; Epidermal
dd_Smed_v4_13053_0_1	-0.18	2.43	3.16	0.0847242	0.205356	NA	NA	NA	NA	Neural; Neural; Neural; Neural
dd_Smed_v4_66185_0_1	2.56	-3.88	3.18	0.0847643	0.205376	NA	NA	NA	NA	NA
dd_Smed_v4_89817_0_1	2.56	-3.88	3.18	0.0847643	0.205376	NA	NA	NA	NA	NA
dd_Smed_v4_91266_0_1	2.56	-3.88	3.18	0.0847643	0.205376	NA	NA	NA	NA	NA
dd_Smed_v4_95877_0_1	2.56	-3.88	3.18	0.0847643	0.205376	NA	NA	NA	NA	NA
dd_Smed_v4_442_0_1	0.11	7.4	3.16	0.0848593	0.20558	granulin (GRN)	uc002igp.1	7e-45	Human	Cathepsin+ cell; Cathepsin+ cell; Intestine; Cathepsin+ cell; Cathepsin+ cell; Cathepsin+ cell
dd_Smed_v4_11528_0_1	-0.28	0.79	3.16	0.0848663	0.205584	NA	NA	NA	NA	NA
dd_Smed_v4_8131_0_1	0.12	4.46	3.16	0.0849004	0.20564	tubulin tyrosine ligase-like family, member 6 (TTLL6)	uc021tzm.1	1e-168	Human	Cathepsin+ cell; Neural; Neural; Phyarnx; Cathepsin+ cell; Neural; Cathepsin+ cell
dd_Smed_v4_30393_0_1	-0.43	-0.42	3.16	0.0849054	0.20564	MSH5-SAPCD1 readthrough (NMD candidate) (MSH5-SAPCD1)	uc021zws.1	6e-102	Human	Protonephridia
dd_Smed_v4_54374_0_1	0.8	-1.97	3.16	0.0849152	0.205651	NA	NA	NA	NA	NA
dd_Smed_v4_21173_0_1	-0.24	1.28	3.16	0.0849276	0.205668	NA	NA	NA	NA	NA
dd_Smed_v4_6124_0_1	-0.11	5.37	3.16	0.0849412	0.205688	Crm, cramped-like (Drosophila) (CRAMP1L)	uc010uvh.2	7e-29	Human	Neural
dd_Smed_v4_4697_0_1	0.13	3.98	3.16	0.0849652	0.205733	mediator of DNA-damage checkpoint 1 (MDC1)	uc011jhb.2	2e-23	Human	Phyarnx; Protonephridia
dd_Smed_v4_15635_0_1	-0.84	-2.1	3.16	0.085065	0.205949	NA	NA	NA	NA	Cathepsin+ cell
dd_Smed_v4_6388_0_1	-0.11	5.45	3.16	0.0850865	0.205956	elongation factor 1-alpha (EF1-alpha) gene, partial cds	KJ599709.1	0	Smed	Cathepsin+ cell
dd_Smed_v4_35168_0_1	-0.52	-0.79	3.16	0.0850892	0.205956	NA	NA	NA	NA	NA
dd_Smed_v4_50315_0_1	-1.67	-3.17	3.15	0.0852361	0.206286	NA	NA	NA	NA	NA
dd_Smed_v4_2327_0_1	0.11	6.09	3.15	0.085266	0.206345	phosphoribosyl pyrophosphate synthetase 1 (PRPS1)	uc004ene.4	0	Human	Neoblast
dd_Smed_v4_8700_0_1	0.21	1.56	3.15	0.085352	0.20654	NA	NA	NA	NA	Cathepsin+ cell; Cathepsin+ cell
dd_Smed_v4_12470_0_1	0.14	4.54	3.15	0.0853644	0.206557	tau tubulin kinase 2 (TTBK2)	uc001zqp.3	5e-103	Human	Neural; Neural; Phyarnx; Neural; Neural
dd_Smed_v4_5856_0_1	0.12	5.35	3.15	0.0854539	0.206748	Down syndrome cell adhesion molecule (DSCAM)	uc002yyq.1	1e-83	Human	Neural; Neural; Muscle; Neural; Neural; Neural; Neural
dd_Smed_v4_17855_0_1	0.77	-1.76	3.15	0.0854735	0.20677	CCHC-type zinc finger, nucleic acid binding protein (CNBP)6	uc003elr.4	2e-07	Human	NA
dd_Smed_v4_68543_0_1	1.2	-2.71	3.15	0.0855492	0.206901	NA	NA	NA	NA	NA
dd_Smed_v4_16247_0_1	-0.51	-0.75	3.14	0.0856922	0.207169	NA	NA	NA	NA	Intestine
dd_Smed_v4_69534_0_1	-2.63	-3.79	3.16	0.0856885	0.207169	NA	NA	NA	NA	NA
dd_Smed_v4_16042_0_1	0.27	1.01	3.14	0.0857244	0.207221	NA	NA	NA	NA	NA
dd_Smed_v4_12962_0_1	0.2	1.85	3.14	0.0858116	0.207419	tyrosyl-DNA phosphodiesterase 2 (TDP2)	uc010jpu.1	5e-21	Human	Neoblast
dd_Smed_v4_46238_0_1	0.42	-0.38	3.14	0.0858356	0.207425	NA	NA	NA	NA	NA
dd_Smed_v4_10670_0_1	0.17	3.35	3.14	0.0858308	0.207425	ATPase, class VI, type 11B (ATP11B)	uc003flb.3	0	Human	Neural
dd_Smed_v4_19397_0_1	-0.23	1.51	3.14	0.0858265	0.207425	NA	NA	NA	NA	NA
dd_Smed_v4_47076_0_1	-1.19	-2.56	3.14	0.085823	0.207425	NA	NA	NA	NA	NA
dd_Smed_v4_13748_0_1	0.17	2.36	3.14	0.0858454	0.207436	potassium voltage-gated channel, Shaw-related subfamily, member 1 (KCNC1)B	uc001mnk.4	2e-112	Human	Neural; Neural
dd_Smed_v4_80343_0_1	1.2	-2.75	3.14	0.0859373	0.207632	NA	NA	NA	NA	NA
dd_Smed_v4_10181_0_1	-0.63	-1.12	3.14	0.085934	0.207632	NA	NA	NA	NA	Cathepsin+ cell; Cathepsin+ cell; Cathepsin+ cell; Cathepsin+ cell
dd_Smed_v4_1687_0_1	0.11	6.37	3.14	0.0859465	0.207641	NA	NA	NA	NA	Epidermal; Epidermal; Epidermal
dd_Smed_v4_13462_0_1	0.16	2.88	3.14	0.0859971	0.207737	POU class 2 homeobox 3 (POU2F3)	uc010rzl.2	2e-24	Human	NA
dd_Smed_v4_37701_0_1	0.71	-1.5	3.14	0.0860027	0.207738	NA	NA	NA	NA	NA
dd_Smed_v4_32270_0_1	0.43	-0.52	3.14	0.0860776	0.207893	NA	NA	NA	NA	NA
dd_Smed_v4_2045_0_1	-0.11	5.88	3.14	0.0860983	0.20793	protein phosphatase 3, catalytic subunit, alpha isozyme (PPP3CA)	uc003hvt.2	0	Human	Phyarnx
dd_Smed_v4_47975_0_1	-0.5	-0.88	3.13	0.0861715	0.20808	NA	NA	NA	NA	NA
dd_Smed_v4_12935_0_1	0.45	0.44	3.13	0.086205	0.208138	NA	NA	NA	NA	NA
dd_Smed_v4_30721_0_1	-0.54	-0.94	3.13	0.0862309	0.208185	NA	NA	NA	NA	NA
dd_Smed_v4_14_0_1	-0.12	8.87	3.13	0.0862382	0.208189	NA	NA	NA	NA	Cathepsin+ cell; Epidermal; Parenchymal; Epidermal; Intestine
dd_Smed_v4_18165_0_1	-0.6	-1.33	3.13	0.0863492	0.208402	enolase 2 (gamma, neuronal) (ENO2)	uc010sfq.1	2e-113	Human	NA
dd_Smed_v4_918_0_1	-0.12	6.92	3.13	0.0864058	0.208503	NA	NA	NA	NA	Neural; Neural; Neural; Neural; Neural; Neural; Neural
dd_Smed_v4_868_0_1	-0.11	7.24	3.13	0.086453	0.208604	NA	uc010atb.1	1e-21	Human	Neural; Parenchymal
dd_Smed_v4_3973_0_1	-0.11	5.59	3.13	0.0865263	0.208745	NGFI-A binding protein 1 (EGR1 binding protein 1) (NAB1)	uc010zgh.2	3e-44	Human	Muscle; Muscle; Neural; Neural; Parenchymal
dd_Smed_v4_29867_0_1	0.38	-0.02	3.13	0.0865584	0.208806	NA	NA	NA	NA	NA
dd_Smed_v4_51629_0_1	-1.25	-2.7	3.13	0.0865961	0.208871	NA	NA	NA	NA	NA
dd_Smed_v4_12599_0_1	0.19	2.03	3.13	0.0866032	0.208874	DR1-associated protein 1 (negative cofactor 2 alpha) (DRAP1)	uc001ogj.2	1e-09	Human	Neoblast; Neoblast
dd_Smed_v4_17311_0_1	-0.17	2.63	3.13	0.0866081	0.208874	NA	NA	NA	NA	NA
dd_Smed_v4_13506_0_1	0.36	0.08	3.12	0.0866705	0.209001	NA	NA	NA	NA	NA
dd_Smed_v4_76427_0_1	1.22	-2.79	3.12	0.0866937	0.209041	NA	NA	NA	NA	NA
dd_Smed_v4_62918_0_1	0.61	-1.07	3.12	0.0867195	0.209077	NA	uc002vsy.1	2e-13	Human	NA
dd_Smed_v4_9237_0_1	-0.15	3.33	3.12	0.0867184	0.209077	WNK lysine deficient protein kinase 1 (WNK1)	uc001qio.4	5e-53	Human	NA
dd_Smed_v4_14065_0_1	0.15	3.03	3.12	0.0867369	0.209106	NA	uc002pdw.3	8e-43	Human	Neural; Neural
dd_Smed_v4_25582_0_1	-0.21	1.61	3.12	0.0867448	0.209112	NA	NA	NA	NA	NA
dd_Smed_v4_203_0_1	-0.11	9.21	3.12	0.0868163	0.209238	ADP-ribosylation factor 1 (ARF1)	uc001hrv.3	1e-115	Human	Epidermal; Parenchymal; Epidermal; Epidermal
dd_Smed_v4_18416_0_1	-0.47	-0.71	3.12	0.0868092	0.209238	NA	NA	NA	NA	Phyarnx
dd_Smed_v4_47324_0_1	-0.92	-2.21	3.12	0.0868242	0.209238	NA	NA	NA	NA	NA
dd_Smed_v4_12531_0_1	-0.21	1.8	3.12	0.0868928	0.209364	NA	NA	NA	NA	NA
dd_Smed_v4_9100_0_1	-0.11	4.51	3.12	0.0869213	0.209407	vang-1 (vang-1)	JN100094.1	0	Smed	Muscle; Neural; Muscle; Muscle; Neural
dd_Smed_v4_10969_0_1	-0.17	2.72	3.12	0.0869188	0.209407	dynein, axonemal, heavy chain 14 (DNAH14)	uc001how.2	0	Human	Neural; Neural; Neural; Protonephridia; Epidermal; Neural; Neural; Neural; Phyarnx
dd_Smed_v4_20651_0_1	0.39	-0.24	3.12	0.0869343	0.209425	dynactin 1 (DCTN1)6	uc002skw.2	6e-21	Human	Neoblast; Neoblast; Neoblast
dd_Smed_v4_5958_0_1	-0.17	5.88	3.12	0.0870288	0.209627	NA	NA	NA	NA	Epidermal; Epidermal
dd_Smed_v4_6216_0_1	0.13	4.22	3.12	0.0870573	0.209669	NA	uc002axr.3	9e-18	Human	Epidermal
dd_Smed_v4_10540_0_1	-0.12	4.66	3.12	0.087056	0.209669	echinoderm microtubule associated protein like 6 (EML6)	uc002ryb.4	0	Human	Neural; Neural; Epidermal; Phyarnx
dd_Smed_v4_12601_0_1	-0.14	3.64	3.11	0.087119	0.209805	matrix metallopeptidase 2 (gelatinase A, 72kDa gelatinase, 72kDa type IV collagenase) (MMP2)	uc002ehz.4	6e-18	Human	Neural
dd_Smed_v4_8683_0_1	-0.13	3.92	3.11	0.0871535	0.209848	slc36a-1 (slc36a-1)	KT163704.1	0	Smed	Intestine
dd_Smed_v4_12264_0_1	0.17	2.37	3.11	0.0871716	0.209879	Kruppel-like factor 4 (gut) (KLF4)	uc022blk.1	4e-39	Human	Phyarnx; Neural; Neural
dd_Smed_v4_31315_0_1	0.67	-1.47	3.11	0.0871909	0.209912	piggyBac transposable element derived 4 (PGBD4)	uc001zho.3	9e-14	Human	NA
dd_Smed_v4_10472_0_1	-0.13	4.23	3.11	0.0872183	0.209965	NA	uc002uhf.1	9e-132	Human	NA
dd_Smed_v4_12471_0_1	0.24	1.64	3.11	0.0872971	0.210116	NA	NA	NA	NA	NA
dd_Smed_v4_26622_0_1	-0.63	-1.15	3.11	0.0872948	0.210116	NA	NA	NA	NA	NA
dd_Smed_v4_52019_0_1	0.67	-1.58	3.11	0.0873124	0.210139	NA	NA	NA	NA	Neural; Neural
dd_Smed_v4_20623_0_1	0.25	1	3.11	0.0874087	0.210309	NA	NA	NA	NA	Protonephridia
dd_Smed_v4_8323_0_1	-0.14	3.24	3.11	0.08741	0.210309	tRNA methyltransferase 12 homolog (S. cerevisiae) (TRMT12)	uc003yra.4	2e-59	Human	NA
dd_Smed_v4_19123_0_1	-0.4	-0.31	3.11	0.0874087	0.210309	SubName: Full=ORF2-like protein; Flags: Fragment;	uc003qit.1	9e-11	Human	NA
dd_Smed_v4_20395_0_1	-0.53	-1.03	3.11	0.0874273	0.210324	protein-L-isoaspartate (D-aspartate) O-methyltransferase (PCMT1)	uc003qne.3	2e-32	Human	NA
dd_Smed_v4_29211_0_1	0.25	1.09	3.11	0.0874422	0.210347	paired-like homeobox 2a (PHOX2A)	uc001osh.4	2e-35	Human	Parenchymal
dd_Smed_v4_8557_0_1	-0.11	4.74	3.11	0.0874505	0.210347	dual specificity phosphatase 14 (DUSP14)	uc021tvt.1	2e-35	Human	NA
dd_Smed_v4_42019_0_1	-1.03	-2.24	3.11	0.0875062	0.210461	NA	NA	NA	NA	NA
dd_Smed_v4_33905_0_1	-1.04	-2.52	3.1	0.0875961	0.210665	NA	NA	NA	NA	NA
dd_Smed_v4_3969_0_1	0.11	5.44	3.1	0.0876635	0.210761	vacuolar protein sorting 33 homolog A (S. cerevisiae) (VPS33A)	uc001ucd.3	1e-80	Human	Cathepsin+ cell
dd_Smed_v4_5312_0_1	0.12	4.85	3.1	0.0876873	0.210792	Sjogren syndrome antigen B (autoantigen La) (SSB)	uc002ufm.3	4e-36	Human	Neoblast; Neoblast; Neoblast
dd_Smed_v4_6875_0_1	0.11	4.82	3.1	0.0877179	0.210853	NA	NA	NA	NA	Protonephridia; Neural
dd_Smed_v4_98354_0_1	2.69	-3.87	3.11	0.0877378	0.210874	NA	NA	NA	NA	NA
dd_Smed_v4_1784_0_1	0.11	6.73	3.1	0.0877684	0.210922	ilvB (bacterial acetolactate synthase)-like (ILVBL)	uc002nam.3	0	Human	Intestine; Cathepsin+ cell; Cathepsin+ cell
dd_Smed_v4_22402_0_1	0.25	1.11	3.1	0.0877953	0.210973	potassium voltage-gated channel, Shaw-related subfamily, member 1 (KCNC1)B	uc001mnk.4	2e-90	Human	NA
dd_Smed_v4_25999_0_1	2.64	-3.87	3.11	0.0878497	0.211038	NA	NA	NA	NA	NA
dd_Smed_v4_22246_0_1	-0.23	1.29	3.1	0.0879904	0.21135	parathyroid hormone 1 receptor (PTH1R)	uc021wxg.1	4e-16	Human	NA
dd_Smed_v4_38357_0_1	1.17	-2.63	3.1	0.0880372	0.211446	NA	NA	NA	NA	NA
dd_Smed_v4_9972_0_1	0.15	3.3	3.1	0.088057	0.21147	NA	NA	NA	NA	NA
dd_Smed_v4_24146_0_1	1.53	-2.98	3.09	0.0880912	0.211539	NA	NA	NA	NA	NA
dd_Smed_v4_3621_0_1	-0.12	5.94	3.09	0.0881193	0.211594	C-type lectin domain family 16, member A (CLEC16A)	uc002dan.4	0	Human	NA
dd_Smed_v4_72711_0_1	1.71	-3.28	3.09	0.0881395	0.211629	NA	NA	NA	NA	NA
dd_Smed_v4_16517_0_1	-0.23	1.52	3.09	0.0881539	0.211637	NA	NA	NA	NA	NA
dd_Smed_v4_9074_0_1	0.12	4.14	3.09	0.0881874	0.211705	telomerase-associated protein 1 (TEP1)	uc010ahk.3	3e-30	Human	Neural; Epidermal; Neural
dd_Smed_v4_13817_0_1	-0.14	3.14	3.09	0.088214	0.211742	musashi RNA-binding protein 2 (MSI2)	uc002iva.3	4e-52	Human	Neural; Neural
dd_Smed_v4_6193_0_1	-0.16	2.71	3.09	0.088212	0.211742	NA	NA	NA	NA	NA
dd_Smed_v4_55280_0_1	0.8	-1.94	3.09	0.0882423	0.211797	NA	NA	NA	NA	NA
dd_Smed_v4_2150_1_1	-0.11	7.03	3.09	0.088267	0.211843	UDP-N-acteylglucosamine pyrophosphorylase 1-like 1 (UAP1L1)	uc010ncb.3	2e-120	Human	Parenchymal
dd_Smed_v4_3551_0_1	0.11	5.34	3.09	0.0883564	0.212	dual specificity phosphatase 10 (DUSP10)	uc001hmy.2	5e-34	Human	Protonephridia; Cathepsin+ cell
dd_Smed_v4_40219_0_1	-0.64	-1.33	3.09	0.08836	0.212	NA	NA	NA	NA	NA
dd_Smed_v4_29500_0_1	0.32	0.3	3.09	0.0884103	0.212068	NA	NA	NA	NA	NA
dd_Smed_v4_11679_0_1	0.13	4	3.09	0.0884933	0.212202	arginyltransferase 1 (ATE1)	uc001lfq.3	8e-73	Human	NA
dd_Smed_v4_10175_0_1	0.13	3.43	3.09	0.0885446	0.212291	antagonist of mitotic exit network 1 homolog (S. cerevisiae) (AMN1)	uc001rkq.4	3e-35	Human	Neural; Phyarnx; Neural
dd_Smed_v4_20267_0_1	-0.23	1.28	3.09	0.0885639	0.212315	NA	NA	NA	NA	NA
dd_Smed_v4_10941_0_1	1.35	-2.93	3.08	0.0886359	0.212451	NA	NA	NA	NA	Epidermal; Muscle; Neural; Intestine; Muscle
dd_Smed_v4_3114_0_1	-0.13	4.04	3.08	0.0886856	0.212557	ubiquitin-fold modifier 1 (UFM1)	uc001uwu.3	4e-45	Human	Epidermal; Epidermal
dd_Smed_v4_35169_0_1	0.46	-0.68	3.08	0.0887526	0.212675	slc9a-9 (slc9a-9)	KT163517.1	0	Smed	NA
dd_Smed_v4_903_0_1	0.11	7.48	3.08	0.088756	0.212675	chaperonin-containing TCP1 theta subunit	GU591864.1	0	Smed	Epidermal; Neoblast; Epidermal
dd_Smed_v4_7982_0_1	-0.13	3.54	3.08	0.0887861	0.212706	NA	NA	NA	NA	Neural; Neural
dd_Smed_v4_12699_0_1	0.18	2.58	3.08	0.0888638	0.212879	retinoid X receptor, alpha (RXRA)	uc004cfc.1	9e-80	Human	NA
dd_Smed_v4_67399_0_1	2.67	-3.87	3.09	0.0888911	0.212918	NA	NA	NA	NA	NA
dd_Smed_v4_78871_0_1	2.67	-3.87	3.09	0.0888911	0.212918	NA	NA	NA	NA	NA
dd_Smed_v4_73157_0_1	1.64	-3.24	3.08	0.0889252	0.212952	NA	NA	NA	NA	NA
dd_Smed_v4_4044_0_1	0.11	5.61	3.08	0.0889973	0.213079	dual specificity phosphatase 15 (DUSP15)	uc002wwx.1	3e-32	Human	NA
dd_Smed_v4_7801_0_1	0.13	3.5	3.08	0.0890304	0.213146	NA	NA	NA	NA	NA
dd_Smed_v4_13540_0_1	-0.14	3.21	3.08	0.0890377	0.21315	RAS-like, family 10, member B (RASL10B)	uc002hju.3	4e-30	Human	NA
dd_Smed_v4_15350_0_1	-0.3	0.91	3.07	0.0890823	0.213208	NA	NA	NA	NA	Phyarnx
dd_Smed_v4_68944_0_1	-0.89	-2.17	3.07	0.0891002	0.213233	NA	NA	NA	NA	NA
dd_Smed_v4_34144_0_1	0.45	-0.72	3.07	0.0891667	0.213366	transcription factor 7 (T-cell specific, HMG-box) (TCF7)6	uc003kyx.3	2e-46	Human	NA
dd_Smed_v4_17062_0_1	0.37	-0.03	3.07	0.0891781	0.21338	NA	NA	NA	NA	NA
dd_Smed_v4_21915_0_1	-0.32	0.32	3.07	0.0892241	0.213451	NA	NA	NA	NA	NA
dd_Smed_v4_85711_0_1	-1.35	-2.7	3.07	0.0892214	0.213451	NA	NA	NA	NA	NA
dd_Smed_v4_21116_0_1	0.64	-1.57	3.07	0.0892853	0.213584	NA	NA	NA	NA	NA
dd_Smed_v4_40828_0_1	-1.85	-3.42	3.07	0.0893385	0.213685	NA	NA	NA	NA	NA
dd_Smed_v4_3243_0_1	-0.12	4.84	3.07	0.0893776	0.213752	RNA terminal phosphate cyclase-like 1 (RCL1)	uc003zis.2	6e-54	Human	Neoblast; Neoblast
dd_Smed_v4_14924_0_1	-0.29	1.31	3.07	0.0893917	0.213772	zinc finger, DHHC-type containing 24 (ZDHHC24)	uc001oin.1	9e-24	Human	NA
dd_Smed_v4_76045_0_1	-1.33	-2.84	3.07	0.0894041	0.213788	NA	NA	NA	NA	NA
dd_Smed_v4_1948_0_1	-0.12	3.84	3.07	0.0894309	0.213839	huntingtin interacting protein K (HYPK)	uc001ztf.3	4e-10	Human	Intestine; Neoblast; Neoblast; Epidermal
dd_Smed_v4_26025_0_1	1.05	-2.38	3.07	0.0894417	0.213852	NA	NA	NA	NA	NA
dd_Smed_v4_15822_0_1	0.84	-1.77	3.07	0.0894646	0.213892	NA	NA	NA	NA	Epidermal
dd_Smed_v4_4564_0_1	0.13	3.74	3.07	0.0894806	0.213892	KxDL motif containing 1 (KXD1)	uc002njq.3	9e-14	Human	NA
dd_Smed_v4_3307_0_1	0.11	6.54	3.07	0.08948	0.213892	Smed10026_V2 small G protein signaling modulator-1	JX010515.1	0	Smed	Neural; Neural; Cathepsin+ cell; Neural; Neural; Neural; Neural; Neural
dd_Smed_v4_19466_0_1	-0.78	-1.81	3.07	0.0894738	0.213892	NA	NA	NA	NA	NA
dd_Smed_v4_71182_0_1	1.9	-3.49	3.07	0.0895434	0.214003	NA	NA	NA	NA	NA
dd_Smed_v4_5692_0_1	-0.12	5.68	3.06	0.0895873	0.214068	NA	NA	NA	NA	Epidermal; Phyarnx; Epidermal; Phyarnx; Epidermal; Phyarnx
dd_Smed_v4_47150_0_1	1.06	-2.49	3.06	0.0896197	0.214127	ubiquitin C (UBC)	uc001ugv.3	1e-13	Human	NA
dd_Smed_v4_52640_0_1	-0.72	-1.81	3.06	0.0896237	0.214127	NA	NA	NA	NA	NA
dd_Smed_v4_27673_0_1	-1.18	-2.75	3.06	0.0896406	0.214129	NA	NA	NA	NA	NA
dd_Smed_v4_7592_0_1	-0.14	3.27	3.06	0.0897982	0.214479	ADP-ribosylation factor-like 1 (ARL1)	uc001tib.3	4e-72	Human	NA
dd_Smed_v4_30299_0_1	0.2	1.81	3.06	0.0898985	0.214665	fermitin family member 2 (FERMT2)	uc001xac.3	6e-19	Human	Epidermal; Muscle; Muscle
dd_Smed_v4_8489_0_1	0.13	4.01	3.06	0.0899316	0.214731	formin binding protein 1 (FNBP1)	uc011mbw.1	4e-11	Human	Muscle; Cathepsin+ cell; Muscle; Cathepsin+ cell; Cathepsin+ cell
dd_Smed_v4_40397_0_1	2.6	-3.88	3.07	0.090026	0.214797	NA	NA	NA	NA	NA
dd_Smed_v4_51456_0_1	2.6	-3.88	3.07	0.090026	0.214797	NA	NA	NA	NA	NA
dd_Smed_v4_59524_0_1	2.6	-3.88	3.07	0.090026	0.214797	NA	NA	NA	NA	NA
dd_Smed_v4_68631_0_1	2.6	-3.88	3.07	0.090026	0.214797	NA	NA	NA	NA	NA
dd_Smed_v4_76299_0_1	2.6	-3.88	3.07	0.090026	0.214797	NA	NA	NA	NA	NA
dd_Smed_v4_82084_0_1	2.6	-3.88	3.07	0.090026	0.214797	NA	NA	NA	NA	NA
dd_Smed_v4_10113_0_1	0.12	3.93	3.06	0.0899713	0.214797	Smed03518_V2 notchless-1	JX010562.1	0	Smed	Neoblast; Neoblast
dd_Smed_v4_92288_0_1	1.25	-2.83	3.06	0.0900454	0.214817	NA	NA	NA	NA	NA
dd_Smed_v4_17517_0_1	-0.21	1.79	3.06	0.090042	0.214817	NA	uc010uik.2	2e-07	Human	NA
dd_Smed_v4_60572_0_1	1.65	-3.29	3.05	0.0900975	0.214888	NA	NA	NA	NA	NA
dd_Smed_v4_11863_0_1	-0.44	-0.36	3.05	0.0902264	0.215169	NA	NA	NA	NA	NA
dd_Smed_v4_3644_0_1	0.12	4.66	3.05	0.0902596	0.215235	centrin, EF-hand protein, 2 (CETN2)	uc004fgq.3	7e-89	Human	Neural; Neural; Neural; Neural; Protonephridia; Phyarnx; Neural; Protonephridia
dd_Smed_v4_17433_0_1	0.21	1.77	3.05	0.0903645	0.215472	NA	NA	NA	NA	NA
dd_Smed_v4_7090_0_1	-0.12	4.42	3.05	0.090372	0.215476	pim-1 oncogene (PIM1)	uc003onk.3	2e-60	Human	Cathepsin+ cell; Cathepsin+ cell; Cathepsin+ cell
dd_Smed_v4_43719_0_1	0.59	-1.38	3.05	0.0904633	0.215667	NA	NA	NA	NA	NA
dd_Smed_v4_43060_0_1	1.18	-2.78	3.05	0.0904933	0.215698	RNA guanylyltransferase and 5'-phosphatase (RNGTT)	uc011dzu.1	7e-28	Human	NA
dd_Smed_v4_8164_0_1	0.15	3.16	3.05	0.0904984	0.215698	NA	NA	NA	NA	Epidermal; Neoblast
dd_Smed_v4_12878_0_1	0.13	3.54	3.05	0.0904862	0.215698	sodium channel, non-voltage-gated 1, beta subunit (SCNN1B)	uc002dln.3	3e-14	Human	NA
dd_Smed_v4_1140_0_1	-0.11	8.06	3.04	0.0905732	0.215836	dynein, cytoplasmic 1, heavy chain 1 (DYNC1H1)	uc001yks.2	0	Human	Neural; Neural; Neural; Parenchymal; Neural; Cathepsin+ cell
dd_Smed_v4_15819_0_1	0.38	0.1	3.04	0.0905894	0.215861	TUBD1	JQ036194.1	0	Smed	NA
dd_Smed_v4_911_0_1	0.12	4.77	3.04	0.0906234	0.215916	protein kinase, cAMP-dependent, catalytic, alpha (PRKACA)	uc002myc.3	4e-180	Human	Protonephridia; Neural; Muscle; Muscle; Intestine; Cathepsin+ cell
dd_Smed_v4_15530_0_1	0.18	2.35	3.04	0.0906328	0.215925	zinc finger, CCHC domain containing 6 (ZCCHC6)	uc004aoq.3	2e-23	Human	Neural; Neural; Neural; Neural; Neural; Neural
dd_Smed_v4_15869_0_1	0.31	0.57	3.04	0.0906494	0.215951	aurora kinase A (AURKA)	uc002xxj.1	2e-60	Human	Neoblast; Neoblast
dd_Smed_v4_11858_0_1	0.16	2.93	3.04	0.0906975	0.216052	histone deacetylase 5 (HDAC5)	uc002iff.1	7e-08	Human	NA
dd_Smed_v4_57517_0_1	-0.81	-1.97	3.04	0.0907655	0.216201	DDHD domain containing 1 (DDHD1)	uc001xak.1	5e-20	Human	NA
dd_Smed_v4_41686_0_1	0.55	-1.13	3.04	0.0908047	0.216253	NA	NA	NA	NA	NA
dd_Smed_v4_82638_0_1	-0.86	-2.12	3.04	0.0908097	0.216253	NA	NA	NA	NA	NA
dd_Smed_v4_40278_0_1	-1.03	-2.48	3.04	0.0908093	0.216253	GTF2I repeat domain containing 2 (GTF2IRD2)	uc003ubd.1	1e-15	Human	NA
dd_Smed_v4_16185_0_1	-0.25	1.24	3.04	0.0908951	0.216406	calmodulin 2 (phosphorylase kinase, delta) (CALM2)	uc002rvt.2	4e-36	Human	Neural
dd_Smed_v4_417_1_1	-0.12	7.52	3.04	0.0909484	0.216503	HIG1 hypoxia inducible domain family, member 1A (HIGD1A)	uc010hid.3	8e-10	Human	Epidermal
dd_Smed_v4_29963_0_1	-0.29	1	3.04	0.0910124	0.216629	NA	NA	NA	NA	NA
dd_Smed_v4_5747_0_1	0.12	6.54	3.04	0.0910538	0.216705	NA	NA	NA	NA	Neural
dd_Smed_v4_14623_1_1	0.38	-0.11	3.03	0.0910763	0.216741	glutamate receptor, ionotropic, N-methyl D-aspartate 2A (GRIN2A)	uc010uyn.2	1e-06	Human	NA
dd_Smed_v4_3099_0_1	-0.12	6.4	3.03	0.0911737	0.216942	DDB1 and CUL4 associated factor 8 (DCAF8)	uc010pjb.1	7e-89	Human	NA
dd_Smed_v4_59976_0_1	1.49	-3.12	3.03	0.0912014	0.216969	NA	NA	NA	NA	NA
dd_Smed_v4_53632_0_1	0.7	-1.58	3.03	0.091206	0.216969	NA	NA	NA	NA	NA
dd_Smed_v4_13217_0_1	-0.12	4.5	3.03	0.0912258	0.217003	neogenin 1 (NEO1)	uc010uky.2	3e-13	Human	Neural; Neural
dd_Smed_v4_6990_0_1	0.11	6.61	3.03	0.0912465	0.217036	protein tyrosine phosphatase, receptor type, N polypeptide 2 (PTPRN2)	uc003wnr.3	3e-118	Human	Neural; Neural; Neural; Neural; Neural; Neural; Neural; Neural
dd_Smed_v4_34398_0_1	0.81	-2	3.03	0.0912782	0.217088	NA	NA	NA	NA	NA
dd_Smed_v4_47572_0_1	1.34	-2.96	3.03	0.0913367	0.217213	NA	NA	NA	NA	NA
dd_Smed_v4_6492_0_1	0.11	5.09	3.03	0.0913751	0.217278	Smed16977_V2 triple functional domain protein	JX010550.1	0	Smed	NA
dd_Smed_v4_84545_0_1	1.28	-2.87	3.03	0.0914364	0.217397	GTF2I repeat domain containing 2B (GTF2IRD2B)	uc003ubt.3	6e-31	Human	NA
dd_Smed_v4_7014_0_1	-0.11	5.02	3.03	0.0914583	0.217436	SAV (sav)	KF990485.1	0	Smed	Neural
dd_Smed_v4_10136_0_1	-0.15	3.05	3.03	0.0914748	0.217462	leucine-rich repeats and death domain containing 1 (LRRD1)	uc011khp.1	3e-56	Human	Epidermal
dd_Smed_v4_73996_0_1	2.59	-3.88	3.04	0.0915749	0.217541	NA	NA	NA	NA	NA
dd_Smed_v4_75228_0_1	2.59	-3.88	3.04	0.0915749	0.217541	NA	NA	NA	NA	NA
dd_Smed_v4_85574_0_1	2.59	-3.88	3.04	0.0915749	0.217541	NA	NA	NA	NA	NA
dd_Smed_v4_15107_0_1	0.31	0.47	3.03	0.0915653	0.217541	glial cells missing homolog 2 (Drosophila) (GCM2)	uc003mzn.4	1e-50	Human	NA
dd_Smed_v4_789_0_1	0.12	8.54	3.03	0.0915488	0.217541	coatomer protein complex, subunit beta 2 (beta prime) (COPB2)	uc003etf.4	0	Human	Epidermal
dd_Smed_v4_1431_0_1	0.11	5.86	3.03	0.0915812	0.217541	RNA binding protein S1, serine-rich domain (RNPS1)	uc002cpw.3	7e-22	Human	Neoblast; Neoblast; Neoblast
dd_Smed_v4_2762_0_1	-0.11	5.55	3.03	0.0915367	0.217541	zinc finger, C2HC-type containing 1A (ZC2HC1A)	uc003ybd.3	4e-39	Human	Neural; Neural
dd_Smed_v4_17137_0_1	-0.24	1.14	3.03	0.091581	0.217541	NA	NA	NA	NA	NA
dd_Smed_v4_25204_0_1	-0.28	0.84	3.03	0.0915516	0.217541	NPYR-6 (npyr-6)	KX018980.1	0	Smed	NA
dd_Smed_v4_19193_0_1	-0.33	0.4	3.03	0.0915503	0.217541	NA	NA	NA	NA	NA
dd_Smed_v4_18995_0_1	0.41	-0.08	3.02	0.0916076	0.217577	NA	NA	NA	NA	NA
dd_Smed_v4_16021_0_1	0.21	1.65	3.02	0.0916509	0.217666	hypothetical protein Smed-Post-2a	KY348644.1	0	Smed	Epidermal
dd_Smed_v4_62441_0_1	1.6	-3.29	3.02	0.0916914	0.217749	NA	NA	NA	NA	NA
dd_Smed_v4_11995_0_1	0.11	4.98	3.02	0.0917008	0.217758	MAP/microtubule affinity-regulating kinase 3 (MARK3)	uc001yna.4	4e-108	Human	NA
dd_Smed_v4_16554_0_1	1.47	-3.02	3.02	0.0917627	0.21786	eukaryotic translation elongation factor 2 (EEF2)	uc002lze.3	3e-33	Human	NA
dd_Smed_v4_79836_0_1	1.57	-3.29	3.02	0.091809	0.217933	NA	NA	NA	NA	NA
dd_Smed_v4_4652_0_1	-0.11	5.23	3.02	0.0918143	0.217933	UBX domain protein 6 (UBXN6)	uc002mam.2	4e-28	Human	NA
dd_Smed_v4_8656_0_1	0.14	3.46	3.02	0.0918315	0.217961	NA	NA	NA	NA	NA
dd_Smed_v4_100265_0_1	0.7	-1.77	3.02	0.0919146	0.218131	NA	NA	NA	NA	NA
dd_Smed_v4_15630_0_1	-0.18	2.43	3.02	0.0919432	0.218172	NA	NA	NA	NA	Protonephridia
dd_Smed_v4_58994_0_1	-1.59	-3.23	3.02	0.0919389	0.218172	slc25a-4 (slc25a-4)	KT163622.1	0	Smed	NA
dd_Smed_v4_15403_0_1	-0.42	-0.09	3.02	0.0919666	0.218215	methyltransferase like 18 (METTL18)	uc021pen.1	2e-31	Human	NA
dd_Smed_v4_9294_0_1	-0.3	0.64	3.02	0.0920008	0.218269	NA	NA	NA	NA	NA
dd_Smed_v4_59295_0_1	1.12	-2.66	3.01	0.0921069	0.218494	MDS1 and EVI1 complex locus (MECOM)7	uc011bpk.1	4e-14	Human	NA
dd_Smed_v4_28137_0_1	1.6	-3.17	3.01	0.0921356	0.218548	NA	NA	NA	NA	NA
dd_Smed_v4_29343_0_1	-0.19	2.27	3.01	0.092199	0.218685	glutamate receptor, ionotropic, kainate 1 (GRIK1)	uc002ynn.3	1e-20	Human	NA
dd_Smed_v4_11169_0_1	0.16	3.3	3.01	0.0922769	0.218843	DnaJ (Hsp40) homolog, subfamily C, member 16 (DNAJC16)	uc001awr.1	2e-33	Human	NA
dd_Smed_v4_71115_0_1	1.3	-2.92	3.01	0.0922876	0.218855	NA	NA	NA	NA	NA
dd_Smed_v4_23484_0_1	0.52	-1.03	3.01	0.0923526	0.21897	dynein, axonemal, heavy chain 3 (DNAH3)	uc010vbe.2	0	Human	Neural; Neural; Phyarnx; Neural
dd_Smed_v4_47542_0_1	-0.98	-2.45	3.01	0.092353	0.21897	tubulin, alpha 8 (TUBA8)	uc002znv.2	2e-44	Human	NA
dd_Smed_v4_18647_0_1	-0.3	0.43	3.01	0.0923804	0.219022	NA	NA	NA	NA	NA
dd_Smed_v4_49095_0_1	0.38	-0.19	3.01	0.0924149	0.219077	NA	NA	NA	NA	NA
dd_Smed_v4_10236_0_1	-0.14	3.36	3.01	0.0924592	0.219154	NA	NA	NA	NA	Neural; Neural; Neural
dd_Smed_v4_8002_0_1	-0.11	5.26	3.01	0.0924796	0.21919	lipin 3 (LPIN3)	uc002xjx.3	3e-110	Human	NA
dd_Smed_v4_7238_0_1	0.12	4.1	3.01	0.0925586	0.21935	methylmalonic aciduria (cobalamin deficiency) cblA type (MMAA)	uc003ikh.4	3e-122	Human	NA
dd_Smed_v4_8031_0_1	-0.11	4.53	3	0.0926875	0.219601	ganglioside induced differentiation associated protein 2 (GDAP2)	uc001ehg.3	3e-75	Human	Intestine
dd_Smed_v4_658_0_1	-0.13	7.19	3	0.0927133	0.219638	NA	NA	NA	NA	NA
dd_Smed_v4_16857_0_1	-0.35	0.03	3	0.0927145	0.219638	NA	NA	NA	NA	NA
dd_Smed_v4_57524_0_1	1.09	-2.58	3	0.0927768	0.219746	NA	NA	NA	NA	NA
dd_Smed_v4_2057_0_1	0.11	5.07	3	0.0927847	0.219751	mitochondrial ribosomal protein L3 (MRPL3)	uc003eoh.3	1e-39	Human	Neoblast; Neoblast; Neoblast
dd_Smed_v4_16446_0_1	-0.18	2.17	3	0.0930398	0.220315	NA	NA	NA	NA	Neural; Neural; Neural; Neural; Neural; Neural
dd_Smed_v4_4084_0_1	0.11	5.32	3	0.0930722	0.220378	arsA arsenite transporter, ATP-binding, homolog 1 (bacterial) (ASNA1)	uc002muv.3	5e-126	Human	NA
dd_Smed_v4_20619_0_1	-0.5	-0.5	2.99	0.093145	0.220537	SET domain and mariner transposase fusion gene (SETMAR)5	uc003bpy.4	3e-12	Human	NA
dd_Smed_v4_60057_0_1	2.51	-3.88	3.01	0.0932571	0.220633	NA	NA	NA	NA	NA
dd_Smed_v4_68525_0_1	2.51	-3.88	3.01	0.0932571	0.220633	NA	NA	NA	NA	NA
dd_Smed_v4_75735_0_1	2.51	-3.88	3.01	0.0932571	0.220633	NA	NA	NA	NA	NA
dd_Smed_v4_79091_0_1	2.51	-3.88	3.01	0.0932571	0.220633	lactate dehydrogenase A (LDHA)	uc001mok.3	4e-63	Human	NA
dd_Smed_v4_84318_0_1	2.51	-3.88	3.01	0.0932571	0.220633	NA	NA	NA	NA	NA
dd_Smed_v4_85642_0_1	2.51	-3.88	3.01	0.0932571	0.220633	NA	NA	NA	NA	NA
dd_Smed_v4_98324_0_1	2.51	-3.88	3.01	0.0932571	0.220633	NA	NA	NA	NA	NA
dd_Smed_v4_103146_0_1	1.6	-3.29	2.99	0.0932623	0.220633	kinesin family member 15 (KIF15)	uc003cnx.4	2e-08	Human	NA
dd_Smed_v4_16466_0_1	0.35	-0.02	2.99	0.0932666	0.220633	NA	uc001wqe.3	5e-36	Human	NA
dd_Smed_v4_13914_0_1	0.15	3.15	2.99	0.093235	0.220633	NA	NA	NA	NA	Neural; Phyarnx; Neural; Muscle; Muscle
dd_Smed_v4_5838_0_1	0.14	2.98	2.99	0.0932714	0.220633	NA	NA	NA	NA	Neural
dd_Smed_v4_14413_0_1	0.15	2.86	2.99	0.0933952	0.220893	NA	NA	NA	NA	Neural; Protonephridia; Muscle
dd_Smed_v4_7850_0_1	0.17	2.29	2.99	0.093429	0.220938	mitochondrial rRNA methyltransferase 1 homolog (S. cerevisiae) (MRM1)	uc002hne.3	2e-24	Human	NA
dd_Smed_v4_15029_0_1	0.31	0.45	2.99	0.0934882	0.221051	NA	NA	NA	NA	NA
dd_Smed_v4_7772_0_1	0.46	-0.66	2.99	0.0934977	0.22106	NA	NA	NA	NA	Phyarnx; Phyarnx; Epidermal; Protonephridia; Protonephridia
dd_Smed_v4_15745_0_1	-0.66	-1.67	2.99	0.0935527	0.221177	CCCTC-binding factor (zinc finger protein) (CTCF)	uc002etl.3	1e-11	Human	NA
dd_Smed_v4_1549_0_1	-0.11	6.12	2.99	0.0935805	0.221229	NA	NA	NA	NA	Cathepsin+ cell; Protonephridia; Muscle; Muscle; Protonephridia; Protonephridia; Muscle; Phyarnx; Neural; Muscle
dd_Smed_v4_96304_0_1	1	-2.55	2.99	0.0936179	0.22129	NA	NA	NA	NA	NA
dd_Smed_v4_15642_0_1	-0.19	2.19	2.99	0.0936172	0.22129	TNF receptor-associated factor 2 (TRAF2)	uc004cjv.3	8e-14	Human	NA
dd_Smed_v4_25246_0_1	1.04	-2.59	2.99	0.0936351	0.221317	NA	NA	NA	NA	NA
dd_Smed_v4_38699_0_1	1.85	-3.49	2.99	0.0936494	0.221324	NA	NA	NA	NA	NA
dd_Smed_v4_10704_0_1	-0.14	3.44	2.98	0.0936683	0.221355	serine/threonine kinase 11 (STK11)	uc002lrl.1	2e-62	Human	NA
dd_Smed_v4_6540_0_1	0.11	5.39	2.98	0.0937	0.221416	CAP-GLY domain containing linker protein family, member 4 (CLIP4)	uc002rmv.3	1e-51	Human	NA
dd_Smed_v4_8015_0_1	-0.14	3.43	2.98	0.0937476	0.221502	chromosome 8 open reading frame 37 (C8orf37)	uc003yho.2	3e-20	Human	Neural; Epidermal; Neural; Neural; Phyarnx
dd_Smed_v4_8210_0_1	-0.14	4.83	2.98	0.0937663	0.221532	eukaryotic translation initiation factor 2 alpha kinase 4 (EIF2AK4)	uc001zkm.1	7e-68	Human	NA
dd_Smed_v4_26683_0_1	0.26	0.92	2.98	0.0938068	0.221574	NA	NA	NA	NA	NA
dd_Smed_v4_10018_0_1	0.13	3.58	2.98	0.0938034	0.221574	TELO2 interacting protein 1 (TTI1)	uc002xhm.3	4e-25	Human	NA
dd_Smed_v4_6225_0_1	-0.19	2.21	2.98	0.0938281	0.221611	calmodulin 2 (phosphorylase kinase, delta) (CALM2)	uc002rvt.2	1e-48	Human	Neural
dd_Smed_v4_32393_0_1	0.54	-1.1	2.98	0.0939713	0.221854	NA	NA	NA	NA	NA
dd_Smed_v4_7327_0_1	0.14	3.55	2.98	0.0939651	0.221854	ribosomal protein S12 (RPS12)	uc003qdx.3	1e-16	Human	NA
dd_Smed_v4_14832_0_1	-0.3	0.61	2.98	0.0939699	0.221854	thiosulfate sulfurtransferase (rhodanese)-like domain containing 1 (TSTD1)	uc010pjx.2	4e-16	Human	NA
dd_Smed_v4_1984_0_1	-0.14	3.5	2.98	0.0940164	0.221947	NA	NA	NA	NA	Cathepsin+ cell; Intestine
dd_Smed_v4_10239_0_1	-0.22	2.36	2.98	0.0940268	0.221958	calmodulin-like 3 (CALML3)	uc001iie.1	4e-35	Human	Phyarnx; Neural
dd_Smed_v4_13008_0_1	-0.37	-0.12	2.98	0.094055	0.221997	NA	NA	NA	NA	Cathepsin+ cell; Epidermal; Cathepsin+ cell; Cathepsin+ cell; Epidermal
dd_Smed_v4_38541_0_1	0.46	-0.68	2.98	0.0940962	0.222068	NA	NA	NA	NA	NA
dd_Smed_v4_28721_0_1	-2.67	-3.79	2.99	0.0940947	0.222068	NA	NA	NA	NA	NA
dd_Smed_v4_12680_0_1	-0.5	-0.93	2.98	0.0941625	0.22217	serine/threonine protein kinase MST4 (MST4)	uc004ewl.1	1e-12	Human	Cathepsin+ cell; Cathepsin+ cell; Neural; Phyarnx; Neural
dd_Smed_v4_52681_0_1	-0.79	-1.66	2.98	0.0941601	0.22217	NA	NA	NA	NA	NA
dd_Smed_v4_49757_0_1	1.22	-2.83	2.97	0.0942481	0.222344	GTF2I repeat domain containing 2 (GTF2IRD2)	uc003ubd.1	5e-08	Human	NA
dd_Smed_v4_100226_0_1	2.53	-3.88	2.99	0.0942838	0.222374	SET domain and mariner transposase fusion gene (SETMAR)5	uc003bpy.4	8e-09	Human	NA
dd_Smed_v4_100951_0_1	2.53	-3.88	2.99	0.0942838	0.222374	tubulin, beta 8 class VIII (TUBB8)	uc001ifi.2	8e-25	Human	NA
dd_Smed_v4_77632_0_1	2.53	-3.88	2.99	0.0942838	0.222374	NA	NA	NA	NA	NA
dd_Smed_v4_80244_0_1	2.53	-3.88	2.99	0.0942838	0.222374	NA	NA	NA	NA	NA
dd_Smed_v4_3533_0_1	0.11	6.8	2.97	0.0942916	0.222379	nucleoporin 205kDa (NUP205)	uc003vsw.3	9e-106	Human	Neoblast; Neoblast; Neoblast
dd_Smed_v4_5403_0_1	-0.11	5.66	2.97	0.0942981	0.222381	protein phosphatase 1, regulatory subunit 16B (PPP1R16B)	uc002xje.3	1e-82	Human	NA
dd_Smed_v4_30816_0_1	1.11	-2.56	2.97	0.0943533	0.222498	NA	NA	NA	NA	NA
dd_Smed_v4_16278_0_1	-0.22	1.42	2.97	0.0943808	0.222535	calcium channel, voltage-dependent, alpha 2/delta subunit 1 (CACNA2D1)	uc003uhr.1	2e-20	Human	NA
dd_Smed_v4_29957_0_1	0.94	-2.32	2.97	0.0944584	0.222705	NA	NA	NA	NA	NA
dd_Smed_v4_40783_0_1	-0.32	0.62	2.97	0.0944827	0.222748	NA	NA	NA	NA	NA
dd_Smed_v4_46301_0_1	2.74	-3.87	2.98	0.0945114	0.222802	NA	NA	NA	NA	NA
dd_Smed_v4_6398_0_1	0.11	4.86	2.97	0.0945697	0.222913	NA	uc002osw.1	2e-08	Human	NA
dd_Smed_v4_57560_0_1	2.54	-3.88	2.98	0.0947611	0.223296	NA	NA	NA	NA	NA
dd_Smed_v4_63920_0_1	2.54	-3.88	2.98	0.0947611	0.223296	NA	NA	NA	NA	NA
dd_Smed_v4_1724_0_1	0.12	4.42	2.96	0.0947447	0.223296	secreted peptide prohormone-11	BK007014.1	2.53e-133	Smed	NA
dd_Smed_v4_2160_0_1	0.13	3.44	2.96	0.0947995	0.223372	dynamin 1 (DNM1)	uc022bnz.1	0	Human	Neural; Cathepsin+ cell; Protonephridia; Cathepsin+ cell; Neural; Phyarnx
dd_Smed_v4_18516_0_1	0.72	-1.73	2.96	0.0948695	0.223497	NA	NA	NA	NA	Cathepsin+ cell
dd_Smed_v4_16658_0_1	0.14	3.4	2.96	0.0949732	0.223714	NA	NA	NA	NA	Neural; Neural
dd_Smed_v4_39173_0_1	-0.89	-2.29	2.96	0.095014	0.223796	NA	NA	NA	NA	NA
dd_Smed_v4_8845_0_1	-0.11	5.47	2.96	0.0950251	0.223809	kinase suppressor of ras 1 (KSR1)	uc002gzm.3	2e-31	Human	Neural; Neural; Neural
dd_Smed_v4_20508_1_1	1	-2.56	2.96	0.0951111	0.223971	NA	NA	NA	NA	NA
dd_Smed_v4_23449_0_1	-0.94	-2.35	2.96	0.0951115	0.223971	NA	NA	NA	NA	NA
dd_Smed_v4_15372_0_1	-0.18	2.07	2.96	0.0951302	0.224001	NA	NA	NA	NA	Parenchymal; Parenchymal
dd_Smed_v4_11293_0_1	-0.12	3.71	2.96	0.0952032	0.22416	syntaxin 18 (STX18)	uc003gic.3	6e-14	Human	NA
dd_Smed_v4_12844_0_1	-0.15	2.72	2.95	0.095266	0.224294	NA	NA	NA	NA	Epidermal; Neural
dd_Smed_v4_13578_0_1	0.15	3.67	2.95	0.0952835	0.224322	NA	NA	NA	NA	NA
dd_Smed_v4_22700_0_1	-0.33	0.22	2.95	0.0953182	0.224376	NA	NA	NA	NA	NA
dd_Smed_v4_21980_0_1	-0.42	-0.5	2.95	0.0953663	0.224475	NA	NA	NA	NA	NA
dd_Smed_v4_27531_0_1	0.52	-0.89	2.95	0.095384	0.224503	NA	NA	NA	NA	NA
dd_Smed_v4_3567_0_1	0.13	4.45	2.95	0.0953982	0.224523	NA	uc002see.1	1e-176	Human	NA
dd_Smed_v4_51257_0_1	1.58	-3.24	2.95	0.0954202	0.224561	ATP-binding cassette, sub-family F (GCN20), member 1 (ABCF1)	uc011jge.2	1e-11	Human	NA
dd_Smed_v4_13860_0_1	0.18	2.41	2.95	0.095478	0.224684	NA	NA	NA	NA	Muscle
dd_Smed_v4_66095_0_1	1.33	-3.02	2.95	0.09552	0.224769	NA	NA	NA	NA	NA
dd_Smed_v4_4372_0_1	-0.11	5.53	2.95	0.095529	0.224776	transducin (beta)-like 2 (TBL2)	uc011kex.2	5e-82	Human	NA
dd_Smed_v4_83489_0_1	0.76	-1.78	2.95	0.0956393	0.225008	NA	NA	NA	NA	NA
dd_Smed_v4_34219_0_1	-1.53	-3.23	2.95	0.095768	0.225256	NA	NA	NA	NA	NA
dd_Smed_v4_20098_0_1	0.41	-0.2	2.95	0.0957849	0.225282	NA	NA	NA	NA	NA
dd_Smed_v4_103177_0_1	1.43	-3.07	2.94	0.0957993	0.225302	ras-related C3 botulinum toxin substrate 1 (rho family, small GTP binding protein Rac1) (RAC1)Rac1	uc021zzg.1	5e-09	Human	NA
dd_Smed_v4_3660_0_1	0.11	6.12	2.94	0.0958872	0.225482	serrate RNA effector molecule homolog (Arabidopsis) (SRRT)5	uc003uxa.2	3e-25	Human	Neoblast; Neoblast; Neoblast
dd_Smed_v4_9322_0_1	0.15	2.94	2.94	0.095905	0.225497	NA	NA	NA	NA	NA
dd_Smed_v4_977_0_1	-0.11	6.81	2.94	0.0959053	0.225497	actin related protein 2/3 complex, subunit 4, 20kDa (ARPC4)	uc003bsz.2	1e-92	Human	Intestine; Cathepsin+ cell; Epidermal
dd_Smed_v4_15518_0_1	0.19	2.12	2.94	0.0959274	0.225519	NA	NA	NA	NA	NA
dd_Smed_v4_89357_0_1	1.13	-2.75	2.94	0.0959589	0.225567	NA	NA	NA	NA	NA
dd_Smed_v4_1000_0_1	-0.11	6.73	2.94	0.0959644	0.225567	casein kinase 2, alpha 1 polypeptide (CSNK2A1)	uc002wdx.1	2e-178	Human	Neoblast; Neoblast; Neoblast
dd_Smed_v4_5914_0_1	-0.13	3.85	2.94	0.0959721	0.225571	androgen-dependent TFPI-regulating protein (ADTRP)	uc003nab.3	6e-08	Human	NA
dd_Smed_v4_12792_0_1	0.17	2.49	2.94	0.0959845	0.225587	NA	NA	NA	NA	Neural
dd_Smed_v4_7218_0_1	-0.11	4.9	2.94	0.0959905	0.225587	NA	NA	NA	NA	Intestine
dd_Smed_v4_12448_0_1	0.15	2.72	2.94	0.0960341	0.225649	coiled-coil domain containing 112 (CCDC112)	uc003kqy.2	8e-36	Human	Neural; Neural; Neural; Neural; Neural
dd_Smed_v4_80374_0_1	1.32	-2.93	2.94	0.0960455	0.225662	NA	NA	NA	NA	NA
dd_Smed_v4_34479_0_1	0.28	0.82	2.94	0.0961469	0.225872	GCR098 (gcr098)	KX018902.1	0	Smed	NA
dd_Smed_v4_2425_0_1	0.11	6.27	2.94	0.0961419	0.225872	protein phosphatase 1, catalytic subunit, gamma isozyme (PPP1CC)	uc021rdx.1	0	Human	NA
dd_Smed_v4_9452_0_1	-0.33	0.37	2.94	0.0961822	0.225914	NA	NA	NA	NA	Muscle
dd_Smed_v4_10146_0_1	0.18	2.04	2.94	0.0962512	0.226062	NA	NA	NA	NA	Neoblast; Neoblast
dd_Smed_v4_104318_0_1	2.49	-3.88	2.95	0.0963	0.226122	phosphoenolpyruvate carboxykinase 1 (soluble) (PCK1)	uc002xyn.4	8e-27	Human	NA
dd_Smed_v4_91384_0_1	2.49	-3.88	2.95	0.0963	0.226122	NA	NA	NA	NA	NA
dd_Smed_v4_63088_0_1	-0.92	-2.18	2.94	0.0963104	0.226133	NA	NA	NA	NA	NA
dd_Smed_v4_7191_0_1	0.12	4.08	2.93	0.0963553	0.226211	NA	NA	NA	NA	NA
dd_Smed_v4_29436_0_1	0.51	-0.98	2.93	0.0965034	0.226503	NA	NA	NA	NA	NA
dd_Smed_v4_188_0_1	-0.11	8.11	2.93	0.0965176	0.226523	NA	NA	NA	NA	Neural; Neoblast; Neoblast; Protonephridia; Neoblast
dd_Smed_v4_15018_0_1	0.25	1.25	2.93	0.0965768	0.226634	coiled-coil domain containing 134 (CCDC134)	uc003bbh.1	4e-15	Human	NA
dd_Smed_v4_4389_0_1	0.13	5.27	2.93	0.0966007	0.226668	slc12a-4 (slc12a-4)	KT163528.1	0	Smed	Protonephridia; Neural; Muscle; Cathepsin+ cell; Neural; Cathepsin+ cell; Neural
dd_Smed_v4_6402_0_1	0.11	5.25	2.93	0.0966031	0.226668	calpain 7 (CAPN7)	uc003bzn.3	0	Human	NA
dd_Smed_v4_52322_0_1	1.24	-2.87	2.93	0.0966345	0.226708	bestrophin 2 (BEST2)	uc002mux.3	2e-07	Human	NA
dd_Smed_v4_14058_0_1	0.3	0.62	2.93	0.0966872	0.226773	NA	NA	NA	NA	NA
dd_Smed_v4_25530_0_1	0.24	1.34	2.93	0.0966886	0.226773	NA	NA	NA	NA	NA
dd_Smed_v4_12775_0_1	-0.23	1.28	2.93	0.0966883	0.226773	NA	NA	NA	NA	NA
dd_Smed_v4_9004_0_1	0.18	2.32	2.93	0.0967249	0.226816	NA	NA	NA	NA	NA
dd_Smed_v4_40643_0_1	-0.91	-2.29	2.93	0.0967306	0.226816	NA	NA	NA	NA	NA
dd_Smed_v4_44338_0_1	0.63	-1.49	2.93	0.0968549	0.227017	NA	NA	NA	NA	NA
dd_Smed_v4_4074_0_1	-0.13	3.75	2.93	0.0968814	0.227046	ring finger protein 31 (RNF31)	uc001wmo.1	6e-31	Human	Neural; Epidermal; Neural; Neural
dd_Smed_v4_74082_0_1	1.29	-2.97	2.92	0.0969399	0.22714	NA	NA	NA	NA	NA
dd_Smed_v4_8664_0_1	0.11	4.46	2.92	0.0969417	0.22714	DEAD (Asp-Glu-Ala-Asp) box polypeptide 10 (DDX10)	uc001pkl.1	2e-76	Human	NA
dd_Smed_v4_17857_0_1	-0.3	0.42	2.92	0.0969922	0.227236	transient receptor potential cation channel, subfamily M, member 3 (TRPM3)	uc004ahz.3	3e-64	Human	Neural; Neural; Neural
dd_Smed_v4_30590_0_1	0.8	-1.98	2.92	0.0970521	0.227363	NA	NA	NA	NA	NA
dd_Smed_v4_2806_0_1	-0.1	7.28	2.92	0.0970668	0.227384	transmembrane 9 superfamily protein member 4 (TM9SF4)	uc002wxk.2	0	Human	NA
dd_Smed_v4_6391_0_1	-0.11	5.47	2.92	0.0970776	0.227395	NA	NA	NA	NA	Cathepsin+ cell; Intestine; Cathepsin+ cell
dd_Smed_v4_3844_0_1	0.14	3.53	2.92	0.0970986	0.227431	NA	NA	NA	NA	NA
dd_Smed_v4_1128_0_1	-0.11	5.78	2.92	0.0971325	0.227469	NA	NA	NA	NA	Epidermal; Epidermal
dd_Smed_v4_13973_0_1	-0.13	4.55	2.92	0.0971393	0.227471	scna-1 (scna-1)	KJ187191.1	0	Smed	Neural; Neural
dd_Smed_v4_14342_0_1	0.36	-0.19	2.92	0.0971706	0.22753	NA	NA	NA	NA	NA
dd_Smed_v4_26067_0_1	-0.83	-1.97	2.92	0.0972147	0.22762	NA	NA	NA	NA	Intestine
dd_Smed_v4_52554_0_1	1.01	-2.45	2.91	0.097478	0.228146	NA	NA	NA	NA	NA
dd_Smed_v4_13311_0_1	-0.16	2.83	2.91	0.0974807	0.228146	ferric-chelate reductase 1 (FRRS1)	uc001dsh.1	1e-34	Human	Cathepsin+ cell
dd_Smed_v4_592_0_1	-0.11	4.67	2.91	0.0974893	0.228152	NA	NA	NA	NA	Epidermal; Neoblast; Neoblast; Intestine; Neoblast
dd_Smed_v4_80469_0_1	1.84	-3.49	2.91	0.0975026	0.228156	NA	NA	NA	NA	NA
dd_Smed_v4_37328_0_1	-0.43	-0.24	2.91	0.0975272	0.228199	NA	NA	NA	NA	Cathepsin+ cell; Cathepsin+ cell; Cathepsin+ cell; Intestine
dd_Smed_v4_12393_0_1	0.21	1.53	2.91	0.0975423	0.228221	protein prenyltransferase alpha subunit repeat containing 1 (PTAR1)	uc004ahj.4	1e-06	Human	NA
dd_Smed_v4_71913_0_1	-1.85	-3.42	2.91	0.0976039	0.228337	NA	NA	NA	NA	NA
dd_Smed_v4_11818_0_1	0.17	2.79	2.91	0.0976258	0.228375	slc15a-8 (slc15a-8)	KT163544.1	0	Smed	Intestine
dd_Smed_v4_15477_0_1	-0.19	1.96	2.91	0.0976633	0.228449	SCAN domain containing 3 (SCAND3)	uc011eta.2	2e-23	Human	Epidermal
dd_Smed_v4_9168_0_1	0.16	2.77	2.91	0.0977347	0.228574	polymerase (DNA directed), alpha 1, catalytic subunit (POLA1)	uc004dbl.3	0	Human	Neoblast; Neoblast; Neural; Neoblast
dd_Smed_v4_5789_0_1	0.14	3.09	2.91	0.0977332	0.228574	NA	NA	NA	NA	Muscle; Cathepsin+ cell
dd_Smed_v4_6502_0_1	0.12	4.39	2.91	0.0977258	0.228574	translocase of inner mitochondrial membrane 44 homolog (yeast) (TIMM44)	uc002miz.3	1e-90	Human	Neoblast
dd_Smed_v4_56090_0_1	1.83	-3.55	2.91	0.0977464	0.228588	NA	NA	NA	NA	NA
dd_Smed_v4_19301_0_1	0.26	1.12	2.91	0.0978306	0.228757	endothelin converting enzyme 2 (ECE2)	uc003fnk.4	5e-10	Human	NA
dd_Smed_v4_14999_0_1	0.48	-0.83	2.91	0.0978689	0.228811	NA	NA	NA	NA	Muscle; Muscle
dd_Smed_v4_1072_0_1	-0.11	5.05	2.91	0.0978713	0.228811	WAP, follistatin/kazal, immunoglobulin, kunitz and netrin domain containing 2 (WFIKKN2)	uc010dbu.3	2e-12	Human	Neural
dd_Smed_v4_56209_0_1	-0.87	-2.21	2.91	0.0978866	0.228832	NA	uc003ejx.3	2e-39	Human	NA
dd_Smed_v4_85776_0_1	1.22	-2.87	2.91	0.0979302	0.228907	NA	NA	NA	NA	NA
dd_Smed_v4_5247_0_1	-0.11	5.44	2.91	0.0979697	0.228971	NA	NA	NA	NA	Neural
dd_Smed_v4_35200_0_1	1.54	-3.17	2.9	0.0980228	0.229081	NA	NA	NA	NA	NA
dd_Smed_v4_4462_0_1	0.11	6.2	2.9	0.0981669	0.229371	docking protein 2, 56kDa (DOK2)	uc003wzx.1	2e-09	Human	Neural; Neural
dd_Smed_v4_10088_0_1	0.13	3.44	2.9	0.0982372	0.229513	NA	NA	NA	NA	NA
dd_Smed_v4_6626_0_1	-0.12	4.55	2.9	0.0983279	0.229703	E74-like factor 4 (ets domain transcription factor) (ELF4)	uc004eve.4	3e-26	Human	Cathepsin+ cell; Cathepsin+ cell; Epidermal; Epidermal; Phyarnx; Epidermal; Epidermal
dd_Smed_v4_76902_0_1	1.29	-2.97	2.9	0.0983586	0.229755	NA	NA	NA	NA	NA
dd_Smed_v4_70491_0_1	1.1	-2.62	2.9	0.0983895	0.229813	zinc finger, BED-type containing 5 (ZBED5)	uc021qdu.1	3e-70	Human	NA
dd_Smed_v4_4506_0_1	0.13	3.32	2.9	0.0985094	0.230038	coiled-coil domain containing 25 (CCDC25)	uc003xgc.3	5e-69	Human	Neoblast
dd_Smed_v4_25110_0_1	-0.64	-1.57	2.89	0.0986503	0.230325	early growth response 1 (EGR1)	uc003ldb.1	2e-29	Human	NA
dd_Smed_v4_27875_0_1	-0.81	-1.87	2.89	0.0986886	0.230401	NA	NA	NA	NA	NA
dd_Smed_v4_561_0_1	0.11	6.57	2.89	0.0987073	0.230416	NA	NA	NA	NA	Phyarnx; Phyarnx; Phyarnx
dd_Smed_v4_28465_0_1	-0.35	-0.02	2.89	0.0987056	0.230416	NA	NA	NA	NA	Muscle
dd_Smed_v4_46887_0_1	0.76	-1.96	2.89	0.0987479	0.230483	NA	NA	NA	NA	NA
dd_Smed_v4_21600_0_1	-0.59	-1.42	2.89	0.0987732	0.230515	NA	NA	NA	NA	NA
dd_Smed_v4_7418_0_1	-0.14	3.93	2.89	0.0988825	0.230742	DEAD (Asp-Glu-Ala-Asp) box polypeptide 47 (DDX47)	uc001rax.3	8e-94	Human	NA
dd_Smed_v4_20605_0_1	-0.4	-0.33	2.89	0.0988999	0.230757	NA	uc004bli.3	2e-12	Human	NA
dd_Smed_v4_63156_0_1	-1.54	-3.24	2.89	0.099024	0.23103	NA	NA	NA	NA	NA
dd_Smed_v4_10624_0_1	-0.11	5.1	2.89	0.0990864	0.231162	epidermal growth factor receptor Smed-egfr-3	KU850498.1	0	Smed	Neural; Phyarnx
dd_Smed_v4_17664_0_1	0.47	-0.47	2.88	0.0990998	0.231173	NA	uc002ymo.1	4e-23	Human	NA
dd_Smed_v4_23664_0_1	-0.7	-1.75	2.88	0.0991031	0.231173	NA	NA	NA	NA	Neural
dd_Smed_v4_31244_0_1	0.57	-1.28	2.88	0.0991985	0.231353	NA	NA	NA	NA	NA
dd_Smed_v4_9330_0_1	0.13	4.8	2.88	0.0992515	0.231463	NA	uc003hse.1	7e-41	Human	NA
dd_Smed_v4_20063_0_1	-0.23	1.35	2.88	0.0993685	0.231708	outer dense fiber of sperm tails 3 (ODF3)	uc001lob.3	2e-38	Human	Neural; Neural
dd_Smed_v4_7399_0_1	0.16	2.92	2.88	0.0994	0.231767	NA	uc003jqa.3	2e-12	Human	Cathepsin+ cell; Cathepsin+ cell; Cathepsin+ cell
dd_Smed_v4_75612_0_1	-1.79	-3.49	2.88	0.0994202	0.231801	heat shock protein 90kDa alpha (cytosolic), class A member 1 (HSP90AA1)	uc001ykx.1	1e-10	Human	NA
dd_Smed_v4_52647_0_1	1.03	-2.63	2.88	0.0994396	0.231818	NA	NA	NA	NA	NA
dd_Smed_v4_28593_0_1	0.67	-1.64	2.88	0.0994435	0.231818	NA	NA	NA	NA	NA
dd_Smed_v4_4364_0_1	0.13	3.97	2.88	0.0994458	0.231818	breast carcinoma amplified sequence 2 (BCAS2)	uc001efa.3	4e-49	Human	Neoblast; Neoblast
dd_Smed_v4_8192_0_1	0.11	4.4	2.88	0.0994524	0.23182	nitrogen permease regulator-like 3 (S. cerevisiae) (NPRL3)	uc002cfr.3	3e-55	Human	NA
dd_Smed_v4_25031_0_1	-0.39	-0.1	2.88	0.0995618	0.232047	NA	NA	NA	NA	Protonephridia
dd_Smed_v4_9005_0_1	0.15	3.21	2.88	0.0996046	0.232118	exosome component 9 (EXOSC9)	uc003ieb.3	2e-30	Human	NA
dd_Smed_v4_8153_0_1	0.13	3.74	2.87	0.0996836	0.23226	methylphosphate capping enzyme (MEPCE)	uc003uuw.3	6e-14	Human	Phyarnx
dd_Smed_v4_2208_0_1	-0.12	4.74	2.87	0.0996944	0.232272	NA	NA	NA	NA	Intestine; Protonephridia; Protonephridia
dd_Smed_v4_15320_0_1	0.14	3.2	2.87	0.09976	0.232396	calpain 5 (CAPN5)	uc001oxx.3	3e-48	Human	NA
dd_Smed_v4_15379_0_1	0.15	2.98	2.87	0.099792	0.232457	NA	uc011bxy.2	1e-25	Human	NA
dd_Smed_v4_1245_0_1	-0.11	5.82	2.87	0.0998451	0.232567	tumor protein p53 binding protein, 2 (TP53BP2)	uc010pva.2	7e-09	Human	Epidermal; Epidermal; Epidermal
dd_Smed_v4_55215_0_1	1.19	-2.87	2.87	0.099897	0.232605	NA	NA	NA	NA	NA
dd_Smed_v4_12918_0_1	-0.24	1.16	2.87	0.0998882	0.232605	NA	NA	NA	NA	NA
dd_Smed_v4_49957_0_1	-0.57	-1.1	2.87	0.0998758	0.232605	KIAA0430 (KIAA0430)	uc010uzv.2	5e-36	Human	NA
dd_Smed_v4_23086_0_1	-0.66	-1.26	2.87	0.0999035	0.232605	NA	NA	NA	NA	Muscle
dd_Smed_v4_43056_0_1	-1.13	-2.79	2.87	0.0998983	0.232605	NA	NA	NA	NA	NA
dd_Smed_v4_9108_0_1	-0.17	2.76	2.87	0.0999724	0.232751	NA	NA	NA	NA	NA
dd_Smed_v4_40364_0_1	-0.4	-0.35	2.87	0.100031	0.232873	actin, beta (ACTB)	uc003sot.4	6e-22	Human	NA
dd_Smed_v4_55123_0_1	0.53	-1.13	2.87	0.100043	0.232887	RAS, dexamethasone-induced 1 (RASD1)	uc002gri.3	6e-23	Human	NA
dd_Smed_v4_11869_0_1	0.46	-0.74	2.87	0.100063	0.23292	NA	NA	NA	NA	NA
dd_Smed_v4_33667_0_1	1.09	-2.75	2.87	0.100138	0.233061	NA	NA	NA	NA	NA
dd_Smed_v4_11363_0_1	-0.14	3.19	2.87	0.100225	0.233226	ligase IV, DNA, ATP-dependent (LIG4)	uc021rmk.1	0	Human	NA
dd_Smed_v4_10284_0_1	0.16	2.46	2.86	0.100239	0.233228	NA	NA	NA	NA	NA
dd_Smed_v4_2480_0_1	-0.1	6.57	2.86	0.100244	0.233228	N-ethylmaleimide-sensitive factor attachment protein, beta (NAPB)	uc002wta.3	1e-89	Human	Neural; Neural; Neural; Neural
dd_Smed_v4_28547_0_1	0.21	1.5	2.86	0.10031	0.233328	protocadherin 11 Y-linked (PCDH11Y)b	uc004fqn.1	2e-56	Human	NA
dd_Smed_v4_426_0_1	0.1	9.38	2.86	0.100307	0.233328	protein disulfide isomerase family A, member 3 (PDIA3)	uc001zsu.3	1e-160	Human	Cathepsin+ cell; Cathepsin+ cell; Cathepsin+ cell; Parenchymal; Cathepsin+ cell; Cathepsin+ cell; Parenchymal
dd_Smed_v4_31057_0_1	-0.72	-1.9	2.86	0.100311	0.233328	NA	NA	NA	NA	NA
dd_Smed_v4_1289_0_1	-0.11	5.37	2.86	0.100338	0.233378	SH3 domain binding glutamic acid-rich protein like 3 (SH3BGRL3)	uc001blu.3	8e-12	Human	NA
dd_Smed_v4_18581_0_1	1.06	-2.44	2.86	0.100412	0.233527	TNF receptor-associated factor 2 (TRAF2)	uc010nbw.3	3e-10	Human	NA
dd_Smed_v4_26427_0_1	0.47	-0.83	2.86	0.100414	0.233527	NA	NA	NA	NA	NA
dd_Smed_v4_14648_0_1	0.45	-0.61	2.86	0.10043	0.233548	NA	NA	NA	NA	NA
dd_Smed_v4_90669_0_1	1.2	-2.83	2.86	0.100474	0.233637	zinc finger, BED-type containing 5 (ZBED5)	uc021qdu.1	2e-29	Human	NA
dd_Smed_v4_42_0_1	0.23	5.37	2.86	0.100487	0.233646	NA	NA	NA	NA	Intestine
dd_Smed_v4_2589_0_1	-0.11	5.06	2.86	0.100542	0.233753	NA	uc003poc.1	4e-47	Human	Neural; Neoblast
dd_Smed_v4_42435_0_1	-0.4	-0.36	2.86	0.100631	0.233933	NA	NA	NA	NA	NA
dd_Smed_v4_8391_0_1	0.11	4.31	2.86	0.100648	0.233958	ankyrin 2, neuronal (ANK2)	uc003ibc.2	7e-36	Human	Phyarnx; Cathepsin+ cell; Epidermal
dd_Smed_v4_24879_0_1	-0.57	-1.25	2.86	0.100686	0.234032	NA	NA	NA	NA	NA
dd_Smed_v4_3143_0_1	-0.12	4.02	2.86	0.100701	0.234052	NA	NA	NA	NA	NA
dd_Smed_v4_4871_0_1	-0.1	6.42	2.86	0.100768	0.234165	usf protein (usf)	KF487123.1	0	Smed	Muscle; Cathepsin+ cell; Neural
dd_Smed_v4_47204_0_1	-1.23	-2.92	2.86	0.100781	0.234181	NA	NA	NA	NA	NA
dd_Smed_v4_23022_0_1	0.52	-1.13	2.85	0.100811	0.234237	pogo transposable element with KRAB domain (POGK)	uc010plf.1	3e-29	Human	NA
dd_Smed_v4_31295_0_1	-0.27	0.87	2.85	0.100854	0.234309	NA	NA	NA	NA	NA
dd_Smed_v4_16669_0_1	0.23	1.14	2.85	0.100871	0.234332	NA	NA	NA	NA	NA
dd_Smed_v4_12851_0_1	0.38	-0.14	2.85	0.100898	0.234367	GTF2I repeat domain containing 2 pseudogene 1 (GTF2IRD2P1)	uc003txs.1	9e-20	Human	NA
dd_Smed_v4_22175_0_1	-0.37	-0.2	2.85	0.100919	0.234389	bestrophin 1 (BEST1)	uc001nss.3	3e-48	Human	NA
dd_Smed_v4_7175_0_1	0.12	4.57	2.85	0.100928	0.234397	zinc finger CCCH-type containing 10 (ZC3H10)	uc021qyw.1	1e-19	Human	Cathepsin+ cell
dd_Smed_v4_67545_0_1	0.58	-1.29	2.85	0.100951	0.234422	NA	NA	NA	NA	NA
dd_Smed_v4_22465_0_1	0.24	1.11	2.85	0.10104	0.234601	N-acetyltransferase 10 (GCN5-related) (NAT10)	uc001mvk.3	2e-20	Human	NA
dd_Smed_v4_8610_0_1	0.13	3.39	2.85	0.101063	0.234639	slc25a-11 (slc25a-11)	KT163629.1	0	Smed	NA
dd_Smed_v4_68596_0_1	-1.08	-2.67	2.85	0.101086	0.234679	transient receptor potential cation channel, subfamily M, member 2 (TRPM2)	uc010gpt.1	6e-21	Human	Neural
dd_Smed_v4_54884_0_1	-1.4	-3.02	2.85	0.101098	0.234692	SubName: Full=ORF2-like protein; Flags: Fragment;	uc003qit.1	8e-08	Human	NA
dd_Smed_v4_55378_0_1	1.24	-2.87	2.85	0.101106	0.234696	actin, beta (ACTB)	uc003sot.4	5e-19	Human	NA
dd_Smed_v4_737_0_1	-0.1	7.92	2.85	0.101195	0.234875	eukaryotic translation initiation factor 4A3 (EIF4A3)	uc002jxs.3	0	Human	Neoblast; Neoblast; Neoblast
dd_Smed_v4_23411_0_1	0.77	-2.02	2.85	0.101223	0.234926	histone cluster 1, H2aa (HIST1H2AA)	uc003nfc.3	1e-07	Human	NA
dd_Smed_v4_1451_0_1	-0.11	6.41	2.85	0.10131	0.235086	NA	NA	NA	NA	Intestine; Cathepsin+ cell; Cathepsin+ cell; Cathepsin+ cell; Cathepsin+ cell; Intestine; Cathepsin+ cell
dd_Smed_v4_14141_0_1	-0.14	3.54	2.85	0.101325	0.235106	NA	uc010phh.1	4e-46	Human	Phyarnx
dd_Smed_v4_3264_0_1	0.12	6.66	2.85	0.101338	0.235122	exportin 1 (CRM1 homolog, yeast) (XPO1)	uc002sbj.3	0	Human	Neoblast
dd_Smed_v4_48191_0_1	1.23	-2.84	2.85	0.101347	0.235129	NA	NA	NA	NA	NA
dd_Smed_v4_8171_0_1	-0.14	3.32	2.85	0.101355	0.235134	chromosome 9 open reading frame 78 (C9orf78)	uc004byp.3	3e-30	Human	NA
dd_Smed_v4_33523_0_1	1.56	-3.29	2.84	0.1014	0.235211	NA	NA	NA	NA	NA
dd_Smed_v4_67257_0_1	1.56	-3.29	2.84	0.1014	0.235211	H2A histone family, member Y2 (H2AFY2)	uc001jqm.3	3e-12	Human	NA
dd_Smed_v4_1462_0_1	-0.11	6.87	2.84	0.10143	0.235266	small glutamine-rich tetratricopeptide repeat (TPR)-containing, beta (SGTB)	uc003jud.3	1e-44	Human	NA
dd_Smed_v4_35467_0_1	-0.82	-2.14	2.84	0.101476	0.235343	zinc finger, BED-type containing 5 (ZBED5)	uc021qdu.1	8e-28	Human	NA
dd_Smed_v4_53915_0_1	0.74	-2	2.84	0.101509	0.235405	NA	NA	NA	NA	NA
dd_Smed_v4_8295_0_1	0.12	4.68	2.84	0.101536	0.235449	NA	NA	NA	NA	Phyarnx; Phyarnx; Epidermal
dd_Smed_v4_9387_0_1	0.13	3.53	2.84	0.101562	0.235486	NA	NA	NA	NA	Neural; Neural; Neural; Neural; Neural; Neural
dd_Smed_v4_57204_0_1	0.68	-1.72	2.84	0.101579	0.235512	NA	NA	NA	NA	NA
dd_Smed_v4_9225_0_1	0.44	-0.68	2.84	0.101595	0.235534	NA	NA	NA	NA	Muscle; Muscle
dd_Smed_v4_8433_0_1	0.15	2.86	2.84	0.101672	0.235671	lysine (K)-specific demethylase 2A (KDM2A)	uc001ojw.3	2e-86	Human	Neural
dd_Smed_v4_20343_0_1	-0.21	1.47	2.84	0.10172	0.235768	NA	NA	NA	NA	NA
dd_Smed_v4_10876_0_1	-0.17	2.8	2.84	0.101734	0.235773	zinc finger, HIT-type containing 1 (ZNHIT1)	uc003uye.3	2e-26	Human	NA
dd_Smed_v4_8529_0_1	-0.27	0.91	2.84	0.10176	0.235804	NA	NA	NA	NA	Neural
dd_Smed_v4_12575_0_1	0.19	2.36	2.84	0.101811	0.235908	SET domain containing 6 (SETD6)	uc002enr.3	1e-51	Human	NA
dd_Smed_v4_2119_0_1	0.11	5.46	2.84	0.101888	0.236072	voltage-dependent anion channel 1 (VDAC1)	uc003kyr.2	6e-66	Human	Neoblast; Intestine
dd_Smed_v4_63732_0_1	-1.42	-3.02	2.84	0.101934	0.236164	NA	NA	NA	NA	NA
dd_Smed_v4_9959_0_1	0.17	2.52	2.83	0.101948	0.236183	NA	NA	NA	NA	NA
dd_Smed_v4_5768_0_1	-0.12	4.64	2.83	0.102011	0.236287	NA	NA	NA	NA	Neural
dd_Smed_v4_8378_0_1	-0.12	4.01	2.83	0.10203	0.236316	Berardinelli-Seip congenital lipodystrophy 2 (seipin) (BSCL2)	uc001nup.3	2e-33	Human	NA
dd_Smed_v4_34069_0_1	0.64	-1.67	2.83	0.102086	0.236391	NA	NA	NA	NA	NA
dd_Smed_v4_26223_0_1	-0.37	0.08	2.83	0.10208	0.236391	NA	NA	NA	NA	NA
dd_Smed_v4_47061_0_1	-1.52	-3.23	2.83	0.102134	0.236473	zinc finger, BED-type containing 5 (ZBED5)	uc021qdu.1	1e-07	Human	NA
dd_Smed_v4_9235_0_1	0.3	0.61	2.83	0.102153	0.236503	NA	NA	NA	NA	NA
dd_Smed_v4_37609_0_1	-0.36	-0.17	2.83	0.102274	0.236768	GCR046 (gcr046)	KX018861.1	0	Smed	NA
dd_Smed_v4_10240_0_1	-0.18	2.13	2.83	0.102318	0.236851	NA	NA	NA	NA	NA
dd_Smed_v4_51931_0_1	0.55	-1.08	2.83	0.102329	0.236853	NA	NA	NA	NA	NA
dd_Smed_v4_47780_0_1	1.81	-3.56	2.83	0.102343	0.236868	NA	NA	NA	NA	NA
dd_Smed_v4_12357_0_1	0.17	2.45	2.83	0.102348	0.236868	tRNA methyltransferase 5 homolog (S. cerevisiae) (TRMT5)	uc001xff.4	6e-64	Human	NA
dd_Smed_v4_5574_0_1	-0.11	5.02	2.83	0.102398	0.236956	methylcrotonoyl-CoA carboxylase 2 (beta) (MCCC2)	uc003kbs.4	0	Human	Intestine; Cathepsin+ cell
dd_Smed_v4_17500_0_1	-0.29	0.61	2.83	0.10245	0.237047	NA	NA	NA	NA	NA
dd_Smed_v4_2189_0_1	-0.11	5.89	2.82	0.102625	0.237382	NA	NA	NA	NA	Protonephridia; Protonephridia; Epidermal; Epidermal; Phyarnx; Epidermal; Protonephridia; Phyarnx
dd_Smed_v4_11967_0_1	-0.4	-0.48	2.82	0.102689	0.237515	charged multivesicular body protein 5 (CHMP5)	uc003zsm.4	2e-60	Human	NA
dd_Smed_v4_38827_0_1	0.53	-0.98	2.82	0.102716	0.237556	strain CIWsx2 bicaudal-C protein	HM055594.1	0	Smed	Cathepsin+ cell; Cathepsin+ cell
dd_Smed_v4_9333_0_1	0.14	2.95	2.82	0.102719	0.237556	translocase of inner mitochondrial membrane 22 homolog (yeast) (TIMM22)	uc002fsc.3	2e-20	Human	NA
dd_Smed_v4_4227_0_1	0.12	4.34	2.82	0.10273	0.237568	ubiquitin-conjugating enzyme E2M (UBE2M)	uc002qtl.4	1e-15	Human	NA
dd_Smed_v4_5683_0_1	0.1	5.26	2.82	0.102744	0.237585	lysine (K)-specific demethylase 1A (KDM1A)	uc001bgi.2	1e-21	Human	NA
dd_Smed_v4_16334_0_1	0.27	0.58	2.82	0.102769	0.237615	minichromosome maintenance complex component 10 (MCM10)	uc001ima.3	4e-24	Human	Neoblast; Neoblast
dd_Smed_v4_7930_0_1	0.11	5.59	2.82	0.102763	0.237615	protocadherin 9 (PCDH9)	uc010thl.2	3e-45	Human	Cathepsin+ cell; Parenchymal; Cathepsin+ cell
dd_Smed_v4_10163_0_1	0.19	1.91	2.82	0.102791	0.237652	polymerase (RNA) II (DNA directed) polypeptide A, 220kDa (POLR2A)	uc002ghf.4	1e-39	Human	NA
dd_Smed_v4_31865_0_1	-0.81	-1.84	2.82	0.102874	0.237787	NA	NA	NA	NA	NA
dd_Smed_v4_91061_0_1	1.03	-2.52	2.82	0.102901	0.237836	NA	NA	NA	NA	NA
dd_Smed_v4_7335_1_1	0.11	5.51	2.82	0.102979	0.238001	NA	NA	NA	NA	NA
dd_Smed_v4_10542_0_1	-0.16	3	2.82	0.103006	0.238049	metastasis suppressor 1 (MTSS1)	uc003yrl.2	2e-26	Human	Cathepsin+ cell
dd_Smed_v4_16336_0_1	0.63	-1.59	2.82	0.103056	0.238122	retrotransposon-like 1 (RTL1)	uc010txj.1	1e-13	Human	NA
dd_Smed_v4_8612_0_1	0.12	6.19	2.82	0.103073	0.238136	NA	NA	NA	NA	Neural
dd_Smed_v4_67062_0_1	-0.63	-1.63	2.82	0.103074	0.238136	NA	NA	NA	NA	NA
dd_Smed_v4_22025_0_1	-1.8	-3.48	2.82	0.103086	0.238149	NA	NA	NA	NA	NA
dd_Smed_v4_16502_0_1	-0.26	0.8	2.82	0.103097	0.23816	NA	NA	NA	NA	NA
dd_Smed_v4_5356_0_1	0.14	3.32	2.81	0.103116	0.238165	NA	NA	NA	NA	Neoblast
dd_Smed_v4_11310_0_1	-0.11	4.65	2.81	0.103118	0.238165	epidermal growth factor receptor Smed-egfr-5	KU850500.1	0	Smed	Protonephridia; Protonephridia; Neural
dd_Smed_v4_13778_0_1	0.16	3.46	2.81	0.103128	0.238174	NA	NA	NA	NA	Phyarnx; Phyarnx; Neural; Protonephridia; Protonephridia; Neural; Neural; Neural; Neural; Neural
dd_Smed_v4_2276_0_1	-0.1	6.48	2.81	0.103141	0.23819	endoplasmic reticulum protein 44 (ERP44)	uc004bam.3	3e-90	Human	Epidermal
dd_Smed_v4_26066_0_1	0.69	-1.79	2.81	0.103207	0.238315	NA	NA	NA	NA	NA
dd_Smed_v4_101185_0_1	2.55	-3.88	2.82	0.10327	0.238346	NA	NA	NA	NA	NA
dd_Smed_v4_22366_0_1	2.55	-3.88	2.82	0.10327	0.238346	NA	NA	NA	NA	NA
dd_Smed_v4_72126_0_1	2.55	-3.88	2.82	0.10327	0.238346	NA	NA	NA	NA	NA
dd_Smed_v4_96692_0_1	2.55	-3.88	2.82	0.10327	0.238346	NA	NA	NA	NA	NA
dd_Smed_v4_98822_0_1	2.55	-3.88	2.82	0.10327	0.238346	homeobox D13 (HOXD13)	uc002ukf.1	2e-07	Human	NA
dd_Smed_v4_32930_0_1	0.9	-2.39	2.81	0.103335	0.238466	NA	NA	NA	NA	NA
dd_Smed_v4_45556_0_1	-0.95	-2.38	2.81	0.103347	0.238466	NA	NA	NA	NA	NA
dd_Smed_v4_80158_0_1	-1.55	-3.18	2.81	0.103345	0.238466	NA	NA	NA	NA	NA
dd_Smed_v4_18502_0_1	0.34	0.26	2.81	0.103357	0.238475	NA	NA	NA	NA	NA
dd_Smed_v4_10437_0_1	-0.13	3.57	2.81	0.103369	0.238488	parathyroid hormone 1 receptor (PTH1R)	uc021wxg.1	3e-36	Human	NA
dd_Smed_v4_13746_0_1	0.28	1.02	2.81	0.103486	0.23873	NA	NA	NA	NA	Neural; Neural
dd_Smed_v4_3164_0_1	-0.11	5	2.81	0.103576	0.238882	RAB14, member RAS oncogene family (RAB14)	uc004blc.3	3e-103	Human	Epidermal; Cathepsin+ cell
dd_Smed_v4_24846_0_1	1.56	-3.29	2.8	0.103734	0.239131	tubulin, alpha 1c (TUBA1C)	uc010smh.1	3e-24	Human	NA
dd_Smed_v4_47133_0_1	1.56	-3.29	2.8	0.103734	0.239131	NA	NA	NA	NA	NA
dd_Smed_v4_99929_0_1	1.81	-3.55	2.8	0.103776	0.239174	NA	NA	NA	NA	NA
dd_Smed_v4_22543_0_1	0.35	0.28	2.8	0.103784	0.239174	tigger transposable element derived 6 (TIGD6)	uc021yft.1	4e-19	Human	NA
dd_Smed_v4_9336_0_1	0.12	3.76	2.8	0.103805	0.239194	mitochondrial translational release factor 1-like (MTRF1L)	uc003qpi.4	3e-70	Human	NA
dd_Smed_v4_5510_0_1	-0.13	3.45	2.8	0.103833	0.239232	NA	NA	NA	NA	Intestine
dd_Smed_v4_64630_0_1	1.21	-2.87	2.8	0.103905	0.239355	NA	NA	NA	NA	NA
dd_Smed_v4_11642_0_1	-0.14	2.91	2.8	0.103901	0.239355	mitochondrial methionyl-tRNA formyltransferase (MTFMT)	uc002aof.4	8e-53	Human	NA
dd_Smed_v4_2353_0_1	-0.11	7.24	2.8	0.103925	0.239385	NA	NA	NA	NA	Cathepsin+ cell; Cathepsin+ cell; Cathepsin+ cell
dd_Smed_v4_37994_0_1	0.92	-2.32	2.8	0.103938	0.239401	NA	NA	NA	NA	NA
dd_Smed_v4_6921_0_1	0.14	3.32	2.8	0.103977	0.239472	NA	NA	NA	NA	Neural; Neural; Protonephridia; Neural; Protonephridia; Neural
dd_Smed_v4_40488_0_1	-0.6	-1.36	2.8	0.104095	0.239705	NA	NA	NA	NA	NA
dd_Smed_v4_3953_0_1	0.13	3.74	2.8	0.104129	0.23977	nuclear transport factor 2 (NUTF2)	uc002eup.3	3e-21	Human	Neoblast; Neoblast
dd_Smed_v4_45912_0_1	0.83	-1.93	2.8	0.104137	0.239773	NA	NA	NA	NA	NA
dd_Smed_v4_10983_0_1	-0.11	4.69	2.8	0.104156	0.239774	potassium voltage-gated channel, subfamily H (eag-related), member 8 (KCNH8)	uc003cbk.1	0	Human	Neural; Neural; Neural; Cathepsin+ cell; Neural; Neural; Neural
dd_Smed_v4_288_0_1	-0.13	7.43	2.79	0.104343	0.240147	NA	NA	NA	NA	Neural; Neural; Neural
dd_Smed_v4_15332_0_1	0.13	3.6	2.79	0.104431	0.240303	protocadherin beta 4 (PCDHB4)	uc003lip.1	4e-68	Human	NA
dd_Smed_v4_4748_0_1	-0.1	5.27	2.79	0.104431	0.240303	UDP-Gal:betaGlcNAc beta 1,3-galactosyltransferase, polypeptide 5 (B3GALT5)	uc021wjj.1	4e-27	Human	NA
dd_Smed_v4_5541_0_1	0.18	2.02	2.79	0.104448	0.240319	NA	NA	NA	NA	NA
dd_Smed_v4_9464_0_1	0.14	3.45	2.79	0.104474	0.240364	zinc finger protein 205 (ZNF205)	uc002cua.3	2e-18	Human	NA
dd_Smed_v4_11282_0_1	0.27	1.17	2.79	0.104516	0.240418	NA	NA	NA	NA	Neural; Cathepsin+ cell; Cathepsin+ cell; Intestine; Cathepsin+ cell
dd_Smed_v4_51537_0_1	-0.86	-2.29	2.79	0.104585	0.240563	NA	NA	NA	NA	NA
dd_Smed_v4_48515_0_1	-2.47	-3.88	2.8	0.104662	0.240697	NA	NA	NA	NA	NA
dd_Smed_v4_73538_0_1	-2.47	-3.88	2.8	0.104662	0.240697	NA	NA	NA	NA	NA
dd_Smed_v4_79003_0_1	-2.47	-3.88	2.8	0.104662	0.240697	NA	NA	NA	NA	NA
dd_Smed_v4_95486_0_1	-1.27	-2.92	2.79	0.104727	0.240817	NA	NA	NA	NA	NA
dd_Smed_v4_92484_0_1	1.59	-3.23	2.79	0.104808	0.240962	NA	NA	NA	NA	NA
dd_Smed_v4_7084_0_1	0.12	3.93	2.79	0.10482	0.240962	NA	NA	NA	NA	NA
dd_Smed_v4_2025_0_1	-0.11	6.08	2.79	0.104824	0.240962	tetraspanin 17 (TSPAN17)	uc003met.3	3e-78	Human	Neural; Neural; Neural
dd_Smed_v4_83405_0_1	-1.77	-3.48	2.79	0.104828	0.240962	StAR-related lipid transfer (START) domain containing 7 (STARD7)	uc002svm.4	1e-30	Human	NA
dd_Smed_v4_76785_0_1	0.63	-1.51	2.79	0.104846	0.240976	GCR036 (gcr036)	KX018853.1	0	Smed	NA
dd_Smed_v4_11955_0_1	-0.16	2.5	2.79	0.104845	0.240976	cholinergic receptor, nicotinic, alpha 3 (neuronal) (CHRNA3)	uc002bec.3	2e-103	Human	NA
dd_Smed_v4_8218_0_1	-0.21	1.51	2.79	0.104861	0.240995	protein phosphatase 1, regulatory subunit 16B (PPP1R16B)	uc010ggc.3	1e-07	Human	NA
dd_Smed_v4_9901_0_1	-0.13	3.58	2.79	0.104877	0.241017	NA	NA	NA	NA	NA
dd_Smed_v4_25958_0_1	-0.37	-0.02	2.78	0.104914	0.24109	NA	NA	NA	NA	NA
dd_Smed_v4_29900_0_1	0.87	-2.29	2.78	0.104946	0.241135	NA	NA	NA	NA	NA
dd_Smed_v4_71991_0_1	1.79	-3.55	2.78	0.104968	0.241169	NA	NA	NA	NA	NA
dd_Smed_v4_60553_0_1	1.43	-3.17	2.78	0.104983	0.241177	NA	NA	NA	NA	NA
dd_Smed_v4_10362_1_1	0.14	3.22	2.78	0.10498	0.241177	bromodomain containing 8 (BRD8)	uc003lcg.3	2e-21	Human	NA
dd_Smed_v4_10419_0_1	0.13	3.98	2.78	0.105008	0.241218	NA	NA	NA	NA	NA
dd_Smed_v4_16123_0_1	-0.22	1.22	2.78	0.105023	0.241239	protein phosphatase, EF-hand calcium binding domain 1 (PPEF1)b	uc004cyp.3	8e-173	Human	Neural
dd_Smed_v4_15076_0_1	0.45	-0.77	2.78	0.105045	0.241274	NA	NA	NA	NA	NA
dd_Smed_v4_9848_0_1	0.12	4.75	2.78	0.105105	0.24137	double zinc ribbon and ankyrin repeat domains 1 (DZANK1)	uc010zsa.2	5e-126	Human	Neural; Neural; Neural; Neural; Neural; Phyarnx; Neural
dd_Smed_v4_10622_0_1	0.13	3.62	2.78	0.105133	0.241387	MTERF domain containing 1 (MTERFD1)	uc003yhr.1	2e-32	Human	NA
dd_Smed_v4_41813_0_1	-0.59	-1.41	2.78	0.105169	0.241387	NA	NA	NA	NA	NA
dd_Smed_v4_59149_0_1	-2.46	-3.88	2.79	0.105168	0.241387	NA	NA	NA	NA	NA
dd_Smed_v4_83638_0_1	-2.46	-3.88	2.79	0.105168	0.241387	NA	NA	NA	NA	NA
dd_Smed_v4_90779_0_1	-2.46	-3.88	2.79	0.105168	0.241387	NA	NA	NA	NA	NA
dd_Smed_v4_95263_0_1	-2.46	-3.88	2.79	0.105168	0.241387	NA	NA	NA	NA	NA
dd_Smed_v4_97163_0_1	-2.46	-3.88	2.79	0.105168	0.241387	NA	NA	NA	NA	NA
dd_Smed_v4_8593_0_1	-0.12	4.04	2.78	0.105229	0.24151	secretory carrier membrane protein 3 (SCAMP3)	uc001fjt.3	4e-55	Human	Neural; Neural; Neural; Neural; Neural; Neural; Neural
dd_Smed_v4_13082_0_1	0.18	1.88	2.78	0.105261	0.241564	cyclin-dependent kinase-like 1 (CDC2-related kinase) (CDKL1)	uc001wxz.3	4e-117	Human	Neural; Neural; Neural; Neural
dd_Smed_v4_27768_0_1	-1.03	-2.49	2.78	0.105265	0.241564	NA	NA	NA	NA	NA
dd_Smed_v4_31455_0_1	0.67	-1.75	2.78	0.105287	0.2416	zinc finger, BED-type containing 5 (ZBED5)	uc021qdu.1	4e-61	Human	NA
dd_Smed_v4_104490_0_1	1.58	-3.23	2.78	0.105374	0.241737	NA	NA	NA	NA	NA
dd_Smed_v4_9199_0_1	0.11	4.73	2.78	0.105377	0.241737	ARP2 actin-related protein 2 homolog (yeast) (ACTR2)	uc002sdp.3	2e-27	Human	Epidermal; Cathepsin+ cell
dd_Smed_v4_10925_0_1	0.17	2.62	2.78	0.105406	0.241787	NA	NA	NA	NA	NA
dd_Smed_v4_12731_0_1	0.13	3.72	2.78	0.105422	0.241796	chromobox homolog 6 (CBX6)	uc003awm.1	1e-08	Human	NA
dd_Smed_v4_42439_0_1	0.56	-1.31	2.77	0.105493	0.241945	NA	NA	NA	NA	NA
dd_Smed_v4_6675_0_1	0.1	5.42	2.77	0.105504	0.241954	PWP2 periodic tryptophan protein homolog (yeast) (PWP2)	uc002zeb.3	2e-171	Human	NA
dd_Smed_v4_11595_0_1	0.36	0.38	2.77	0.105551	0.24205	NA	NA	NA	NA	Muscle; Cathepsin+ cell; Muscle; Protonephridia
dd_Smed_v4_15396_0_1	0.16	2.56	2.77	0.10558	0.242086	NA	NA	NA	NA	Intestine
dd_Smed_v4_12541_0_1	-0.13	3.41	2.77	0.105637	0.242188	leucine rich repeat containing 48 (LRRC48)	uc021trk.1	2e-125	Human	Neural; Phyarnx; Epidermal
dd_Smed_v4_6117_0_1	-0.11	4.65	2.77	0.105681	0.242274	dopey family member 1 (DOPEY1)	uc010kbl.1	9e-110	Human	Neural; Cathepsin+ cell; Parenchymal
dd_Smed_v4_9728_0_1	0.13	4.29	2.77	0.105735	0.242384	centrosomal protein 170kDa (CEP170)beta	uc021plq.1	1e-11	Human	Neural; Neural; Neural; Neural; Neural
dd_Smed_v4_7989_0_1	-0.11	4.13	2.77	0.105784	0.242468	LIM domain containing 2 (LIMD2)	uc002jbl.4	7e-15	Human	Neural; Parenchymal; Neural; Protonephridia; Neural; Neural
dd_Smed_v4_4706_1_1	0.16	2.36	2.77	0.105839	0.242545	K(lysine) acetyltransferase 5 (KAT5)	uc010roo.2	3e-118	Human	Neoblast
dd_Smed_v4_5784_0_1	0.11	5.29	2.77	0.105843	0.242545	carbonic anhydrase XIII (CA13)	uc003ydg.2	4e-60	Human	Protonephridia; Neural; Neural; Neural
dd_Smed_v4_17710_0_1	0.48	-0.96	2.77	0.105985	0.242782	tigger transposable element derived 6 (TIGD6)	uc021yft.1	2e-34	Human	Protonephridia; Cathepsin+ cell
dd_Smed_v4_6432_0_1	-0.11	4.86	2.77	0.10599	0.242782	mediator complex subunit 1 (MED1)	uc002hru.2	2e-15	Human	Neural; Neural; Neural; Neural; Neural; Neural
dd_Smed_v4_8576_0_1	0.11	4.66	2.77	0.106053	0.242899	storkhead box 1 (STOX1)	uc001jor.3	1e-22	Human	NA
dd_Smed_v4_5018_0_1	-0.15	3.12	2.77	0.106075	0.242932	LYR motif containing 1 (LYRM1)	uc002dib.3	2e-19	Human	NA
dd_Smed_v4_12866_0_1	-0.12	4.48	2.76	0.106121	0.24301	ATPase, Ca++ transporting, plasma membrane 2 (ATP2B2)	uc010hdo.3	0	Human	Neural; Neural; Neural; Neural; Parenchymal; Neural
dd_Smed_v4_2363_0_1	-0.11	5.01	2.76	0.106195	0.24315	NA	NA	NA	NA	Intestine; Epidermal; Neoblast; Neoblast; Neoblast
dd_Smed_v4_14495_0_1	0.31	1.05	2.76	0.106205	0.243159	NA	NA	NA	NA	NA
dd_Smed_v4_67069_0_1	1.55	-3.29	2.76	0.106249	0.243187	NA	NA	NA	NA	NA
dd_Smed_v4_9263_0_1	0.12	4.18	2.76	0.106268	0.243216	NA	NA	NA	NA	NA
dd_Smed_v4_14623_0_1	-0.24	1.09	2.76	0.106352	0.24338	glutamate receptor, ionotropic, N-methyl-D-aspartate 3A (GRIN3A)	uc004bbq.1	1e-61	Human	NA
dd_Smed_v4_32775_0_1	0.61	-1.48	2.76	0.106371	0.243407	NA	NA	NA	NA	NA
dd_Smed_v4_18125_0_1	0.23	1.36	2.76	0.106383	0.243407	iroquois homeobox 6 (IRX6)	uc002ehy.3	3e-34	Human	NA
dd_Smed_v4_138_0_1	-0.11	10.64	2.76	0.106389	0.243407	clone 14-3-3 unknown	AY066156.1	0	Smed	Cathepsin+ cell; Neural; Cathepsin+ cell; Muscle; Neural; Muscle; Neural; Neural; Parenchymal; Protonephridia; Protonephridia
dd_Smed_v4_10545_0_1	0.16	2.47	2.76	0.1064	0.243417	NA	NA	NA	NA	NA
dd_Smed_v4_9526_0_1	-0.12	3.71	2.76	0.106431	0.243459	NA	NA	NA	NA	Neural
dd_Smed_v4_8199_0_1	0.11	4.27	2.76	0.106454	0.243485	receptor protein tyrosine phosphatase-1-like	JN837705.1	0	Smed	Neural; Neural; Muscle; Cathepsin+ cell; Protonephridia; Protonephridia; Neural; Protonephridia; Neural; Cathepsin+ cell; Muscle
dd_Smed_v4_24986_0_1	-0.48	-0.96	2.76	0.106449	0.243485	NA	NA	NA	NA	NA
dd_Smed_v4_91999_0_1	-1.16	-2.79	2.76	0.106478	0.243525	NA	NA	NA	NA	NA
dd_Smed_v4_3328_0_1	-0.1	5.27	2.76	0.106508	0.243558	TAR DNA binding protein (TARDBP)	uc001art.3	2e-68	Human	NA
dd_Smed_v4_57793_0_1	-0.76	-1.57	2.76	0.106512	0.243558	NA	NA	NA	NA	NA
dd_Smed_v4_8890_0_1	0.15	2.54	2.76	0.106577	0.243655	yrdC domain containing (E. coli) (YRDC)	uc001cca.1	1e-50	Human	NA
dd_Smed_v4_14869_0_1	-1.56	-3.23	2.76	0.106593	0.243658	chromosome 9 open reading frame 171 (C9orf171)	uc004cbn.3	2e-08	Human	NA
dd_Smed_v4_13111_0_1	-0.17	3.06	2.76	0.106615	0.243679	calmodulin regulated spectrin-associated protein family, member 2 (CAMSAP2)	uc001gvm.3	8e-34	Human	Parenchymal; Parenchymal; Neural; Neural; Neural; Neural
dd_Smed_v4_2883_0_1	-0.12	4.15	2.76	0.106661	0.243755	guanine nucleotide binding protein (G protein), gamma 12 (GNG12)	uc001dea.2	2e-11	Human	Protonephridia; Neural
dd_Smed_v4_15740_0_1	0.32	0.31	2.76	0.106672	0.243765	NA	NA	NA	NA	NA
dd_Smed_v4_8945_0_1	0.24	1.03	2.75	0.106708	0.243806	slc25a-24 (slc25a-24)	KT163642.1	0	Smed	Muscle; Muscle; Neural
dd_Smed_v4_15215_0_1	0.26	0.93	2.75	0.106733	0.243832	NA	NA	NA	NA	NA
dd_Smed_v4_4668_0_1	0.11	5.02	2.75	0.106744	0.243844	glucosidase, alpha; acid (GAA)	uc002jxq.3	0	Human	Intestine; Cathepsin+ cell; Cathepsin+ cell; Cathepsin+ cell
dd_Smed_v4_8360_0_1	0.13	4.54	2.75	0.106753	0.243851	translocated promoter region, nuclear basket protein (TPR)	uc001grv.3	6e-12	Human	NA
dd_Smed_v4_16252_0_1	-0.27	0.56	2.75	0.10684	0.243976	NA	NA	NA	NA	NA
dd_Smed_v4_21005_0_1	-0.37	-0.2	2.75	0.10684	0.243976	NA	NA	NA	NA	NA
dd_Smed_v4_50619_0_1	-1.52	-3.24	2.75	0.106831	0.243976	NA	NA	NA	NA	NA
dd_Smed_v4_9635_0_1	-0.13	3.57	2.75	0.106903	0.244078	NA	NA	NA	NA	Neural; Neural
dd_Smed_v4_8184_0_1	0.14	3.23	2.75	0.10697	0.244216	NA	NA	NA	NA	NA
dd_Smed_v4_10021_0_1	0.13	3.43	2.75	0.106984	0.244233	testis expressed 261 (TEX261)	uc002shn.3	3e-17	Human	NA
dd_Smed_v4_10637_0_1	0.11	4.81	2.75	0.107029	0.244308	OTU domain containing 7B (OTUD7B)	uc001etn.3	2e-65	Human	NA
dd_Smed_v4_21033_0_1	0.45	-0.8	2.75	0.107099	0.244453	NA	NA	NA	NA	NA
dd_Smed_v4_40806_0_1	-0.36	-0.15	2.75	0.107152	0.244544	NA	NA	NA	NA	NA
dd_Smed_v4_18159_0_1	-0.67	-1.7	2.75	0.1072	0.244625	NA	NA	NA	NA	NA
dd_Smed_v4_24915_0_1	-0.38	-0.33	2.75	0.107283	0.244771	NA	NA	NA	NA	NA
dd_Smed_v4_42039_0_1	-0.75	-2	2.75	0.107271	0.244771	NA	NA	NA	NA	NA
dd_Smed_v4_11211_0_1	0.15	3.28	2.75	0.107304	0.244804	lethal giant larvae homolog 2 (Drosophila) (LLGL2)	uc002joi.3	1e-09	Human	Parenchymal; Parenchymal
dd_Smed_v4_15625_0_1	-0.27	0.74	2.74	0.10733	0.24485	GCR009 (gcr009)	KX018830.1	0	Smed	NA
dd_Smed_v4_4715_0_1	-0.11	4.39	2.74	0.107352	0.244885	nitric oxide synthase trafficker (NOSTRIN)	uc002ueh.3	9e-22	Human	Cathepsin+ cell; Cathepsin+ cell; Cathepsin+ cell; Cathepsin+ cell; Cathepsin+ cell
dd_Smed_v4_2672_0_1	-0.11	6.04	2.74	0.107391	0.244945	NA	NA	NA	NA	Cathepsin+ cell; Cathepsin+ cell; Cathepsin+ cell; Cathepsin+ cell; Cathepsin+ cell; Cathepsin+ cell; Cathepsin+ cell; Cathepsin+ cell; Intestine
dd_Smed_v4_6829_0_1	0.14	3.5	2.74	0.107476	0.245109	regulation of nuclear pre-mRNA domain containing 1B (RPRD1B)	uc002xho.4	5e-47	Human	NA
dd_Smed_v4_87361_0_1	-0.76	-1.94	2.74	0.107486	0.245118	NA	NA	NA	NA	NA
dd_Smed_v4_13421_0_1	0.13	3.95	2.74	0.107498	0.245131	family with sequence similarity 179, member B (FAM179B)	uc001wvw.3	6e-57	Human	Protonephridia; Neural; Neural; Neural; Neural; Neural
dd_Smed_v4_18653_0_1	-0.58	-1.45	2.74	0.107512	0.24515	NA	NA	NA	NA	NA
dd_Smed_v4_4807_0_1	0.11	4.8	2.74	0.107525	0.245165	coiled-coil and C2 domain containing 1A (CC2D1A)	uc002mxp.2	5e-87	Human	NA
dd_Smed_v4_31825_0_1	0.45	-0.68	2.74	0.10754	0.245185	NA	NA	NA	NA	NA
dd_Smed_v4_103850_0_1	2.48	-3.88	2.75	0.107749	0.24537	NA	NA	NA	NA	NA
dd_Smed_v4_38206_0_1	2.48	-3.88	2.75	0.107749	0.24537	NA	NA	NA	NA	NA
dd_Smed_v4_47555_0_1	2.48	-3.88	2.75	0.107749	0.24537	kinesin family member 3A (KIF3A)	uc003kxp.3	2e-49	Human	NA
dd_Smed_v4_54819_0_1	2.48	-3.88	2.75	0.107749	0.24537	NA	NA	NA	NA	NA
dd_Smed_v4_58607_0_1	2.48	-3.88	2.75	0.107749	0.24537	NA	NA	NA	NA	NA
dd_Smed_v4_79500_0_1	2.48	-3.88	2.75	0.107749	0.24537	NA	NA	NA	NA	NA
dd_Smed_v4_84896_0_1	2.48	-3.88	2.75	0.107749	0.24537	NA	NA	NA	NA	NA
dd_Smed_v4_88260_0_1	2.48	-3.88	2.75	0.107749	0.24537	NA	NA	NA	NA	NA
dd_Smed_v4_98283_0_1	2.48	-3.88	2.75	0.107749	0.24537	NA	uc003oxc.1	9e-16	Human	NA
dd_Smed_v4_49255_0_1	1.48	-3.17	2.74	0.107669	0.24537	NA	NA	NA	NA	NA
dd_Smed_v4_22257_0_1	0.78	-1.91	2.74	0.107749	0.24537	NA	NA	NA	NA	NA
dd_Smed_v4_8287_0_1	0.12	4.03	2.74	0.107787	0.24543	NA	uc002cvj.1	1e-102	Human	Phyarnx; Neural; Neural; Neural; Neural; Epidermal
dd_Smed_v4_57158_0_1	-1.01	-2.52	2.74	0.107788	0.24543	NA	NA	NA	NA	NA
dd_Smed_v4_8885_0_1	-0.11	3.97	2.74	0.107926	0.24573	GCR159 (gcr159)	KX018953.1	0	Smed	Neural; Neural; Muscle
dd_Smed_v4_4069_0_1	-0.12	4.47	2.73	0.107996	0.245861	cleavage and polyadenylation specific factor 4, 30kDa (CPSF4)	uc003uqj.3	2e-80	Human	NA
dd_Smed_v4_5112_0_1	0.75	-1.8	2.73	0.108096	0.246074	NA	NA	NA	NA	NA
dd_Smed_v4_70532_0_1	1.86	-3.55	2.73	0.108133	0.246144	NA	NA	NA	NA	NA
dd_Smed_v4_42052_0_1	-0.67	-1.65	2.73	0.108143	0.246152	NA	NA	NA	NA	NA
dd_Smed_v4_96204_0_1	-1.23	-2.92	2.73	0.108225	0.246325	actin, beta (ACTB)	uc003soq.4	2e-13	Human	NA
dd_Smed_v4_38787_0_1	-1.16	-2.75	2.73	0.108282	0.246411	NA	NA	NA	NA	NA
dd_Smed_v4_63520_0_1	0.5	-1.05	2.73	0.108364	0.24657	lymphoid enhancer-binding factor 1 (LEF1)	uc011cfj.1	6e-33	Human	NA
dd_Smed_v4_2992_0_1	0.1	6.06	2.73	0.108371	0.24657	NA	uc001wqm.1	1e-172	Human	NA
dd_Smed_v4_7954_0_1	-0.2	2.1	2.73	0.108367	0.24657	dynein, light chain, LC8-type 2 (DYNLL2)	uc010wnn.1	1e-12	Human	Phyarnx; Epidermal
dd_Smed_v4_22938_0_1	-0.76	-1.92	2.73	0.108407	0.246637	NA	NA	NA	NA	Intestine
dd_Smed_v4_25459_0_1	0.98	-2.53	2.73	0.108447	0.246699	SET domain and mariner transposase fusion gene (SETMAR)	uc011asr.2	1e-06	Human	NA
dd_Smed_v4_4137_0_1	-0.1	5.85	2.73	0.108544	0.24689	eukaryotic translation initiation factor 4H (EIF4H)	uc011kfg.1	1e-29	Human	NA
dd_Smed_v4_11652_0_1	0.13	3.6	2.72	0.108602	0.246978	protein phosphatase 2, regulatory subunit B'', alpha (PPP2R3A)	uc003eqw.2	6e-137	Human	NA
dd_Smed_v4_2903_0_1	0.11	4.78	2.72	0.108648	0.247069	aminopeptidase-like 1 (NPEPL1)	uc010zzs.1	1e-16	Human	Cathepsin+ cell; Cathepsin+ cell; Phyarnx; Intestine
dd_Smed_v4_38745_0_1	0.48	-0.98	2.72	0.108669	0.247102	NA	NA	NA	NA	NA
dd_Smed_v4_14277_0_1	-0.19	1.89	2.72	0.108771	0.247262	NA	NA	NA	NA	NA
dd_Smed_v4_15883_0_1	-0.2	1.58	2.72	0.108812	0.247325	pogo transposable element with KRAB domain (POGK)	uc010plf.1	8e-08	Human	NA
dd_Smed_v4_28100_0_1	-0.33	0.1	2.72	0.108818	0.247325	NA	NA	NA	NA	NA
dd_Smed_v4_75384_0_1	1.6	-3.35	2.72	0.108855	0.247349	NA	NA	NA	NA	NA
dd_Smed_v4_31167_0_1	0.96	-2.56	2.72	0.108873	0.247349	spermatid elongation defective 1 (Sped-1)	HM100652.1	0	Smed	NA
dd_Smed_v4_20653_0_1	0.47	-0.72	2.72	0.108869	0.247349	dynein, axonemal, assembly factor 1 (DNAAF1)	uc002fhl.4	5e-15	Human	NA
dd_Smed_v4_631_0_1	-0.12	4.11	2.72	0.108859	0.247349	NA	NA	NA	NA	NA
dd_Smed_v4_13824_0_1	-0.19	1.75	2.72	0.108935	0.247473	NA	NA	NA	NA	NA
dd_Smed_v4_8645_0_1	-0.12	4.02	2.72	0.108955	0.247488	UDP-glucuronate decarboxylase 1 (UXS1)	uc002tdo.3	1e-149	Human	NA
dd_Smed_v4_10893_0_1	-0.13	3.64	2.72	0.108961	0.247488	tetratricopeptide repeat domain 18 (TTC18)	uc001jty.3	0	Human	Neural; Protonephridia; Epidermal; Neural; Phyarnx; Neural; Neural; Neural; Neural
dd_Smed_v4_58272_0_1	-0.67	-1.66	2.72	0.108986	0.24753	NA	NA	NA	NA	NA
dd_Smed_v4_4454_0_1	0.11	4.32	2.72	0.108996	0.247538	NA	NA	NA	NA	Neural; Neural; Neural; Neural; Epidermal; Neural; Neural; Epidermal; Phyarnx; Neural; Neural
dd_Smed_v4_46372_0_1	-0.82	-2.05	2.72	0.109015	0.247555	GLI-2 (gli-2)	GQ337479.1	0	Smed	Intestine
dd_Smed_v4_39326_0_1	0.48	-0.8	2.72	0.109108	0.247737	NA	NA	NA	NA	NA
dd_Smed_v4_50971_0_1	-0.69	-1.77	2.71	0.109227	0.247934	NA	NA	NA	NA	NA
dd_Smed_v4_61334_0_1	-1.25	-2.88	2.71	0.109227	0.247934	NA	NA	NA	NA	NA
dd_Smed_v4_676_0_1	-0.1	7.72	2.71	0.109276	0.24803	guanine nucleotide binding protein-like 3 (nucleolar)-like (GNL3L)	uc004dth.2	4e-58	Human	Cathepsin+ cell; Neoblast; Epidermal; Epidermal; Intestine; Neoblast; Neoblast
dd_Smed_v4_22077_0_1	0.28	0.82	2.71	0.109302	0.24806	NA	NA	NA	NA	NA
dd_Smed_v4_35289_0_1	0.38	-0.4	2.71	0.10932	0.248086	geranylgeranyl diphosphate synthase 1 (GGPS1)	uc001hww.3	4e-73	Human	NA
dd_Smed_v4_68066_0_1	-1.15	-2.79	2.71	0.109328	0.24809	NA	NA	NA	NA	NA
dd_Smed_v4_11693_0_1	0.12	4.17	2.71	0.109352	0.248108	T-box 2 (TBX2)	uc002ize.3	4e-118	Human	NA
dd_Smed_v4_5625_0_1	-0.11	5.28	2.71	0.109356	0.248108	cylindromatosis (turban tumor syndrome) (CYLD)	uc002egr.1	3e-25	Human	NA
dd_Smed_v4_42371_0_1	-1.86	-3.48	2.71	0.109365	0.248116	NA	NA	NA	NA	NA
dd_Smed_v4_26184_0_1	1.1	-2.5	2.71	0.109465	0.248312	NA	NA	NA	NA	NA
dd_Smed_v4_62810_0_1	0.84	-2.26	2.71	0.109502	0.248332	NA	NA	NA	NA	NA
dd_Smed_v4_29263_0_1	0.2	1.41	2.71	0.109501	0.248332	NA	NA	NA	NA	NA
dd_Smed_v4_2149_0_1	0.13	3.53	2.71	0.109486	0.248332	copine VIII (CPNE8)	uc001rls.1	5e-151	Human	NA
dd_Smed_v4_78380_0_1	-1.14	-2.75	2.71	0.109506	0.248332	NA	NA	NA	NA	NA
dd_Smed_v4_6528_0_1	0.14	3.02	2.71	0.109515	0.248339	NA	NA	NA	NA	Parenchymal
dd_Smed_v4_1426_0_1	-0.1	6.2	2.71	0.109587	0.248459	ankyrin 3, node of Ranvier (ankyrin G) (ANK3)	uc001jlc.1	2e-46	Human	Protonephridia; Neural; Epidermal; Intestine; Neural; Phyarnx; Phyarnx
dd_Smed_v4_8476_0_1	-0.15	2.96	2.71	0.109714	0.24873	NA	NA	NA	NA	NA
dd_Smed_v4_9327_0_1	0.11	4.84	2.71	0.109761	0.248824	HBS1-like (S. cerevisiae) (HBS1L)	uc011ecz.1	2e-134	Human	NA
dd_Smed_v4_13821_0_1	0.18	1.9	2.71	0.109773	0.248836	NA	NA	NA	NA	NA
dd_Smed_v4_83053_0_1	-1.79	-3.49	2.71	0.109793	0.248866	heat shock protein 90kDa alpha (cytosolic), class A member 1 (HSP90AA1)	uc001ykx.1	1e-11	Human	NA
dd_Smed_v4_12388_0_1	-0.25	0.86	2.7	0.109879	0.249047	NA	NA	NA	NA	NA
dd_Smed_v4_52748_0_1	-1.03	-2.56	2.7	0.109907	0.249095	SCAN domain containing 3 (SCAND3)	uc011eta.2	2e-35	Human	NA
dd_Smed_v4_4057_0_1	0.1	6.23	2.7	0.109921	0.249113	slc27a-1 (slc27a-1)	KT163665.1	0	Smed	Cathepsin+ cell; Cathepsin+ cell
dd_Smed_v4_27343_0_1	-0.65	-1.47	2.7	0.109935	0.24913	transient receptor potential cation channel, subfamily C, member 7 (TRPC7)	uc010jej.2	1e-07	Human	NA
dd_Smed_v4_1359_0_1	-0.11	4.98	2.7	0.109953	0.249157	BUD31 homolog (S. cerevisiae) (BUD31)	uc003uqg.4	2e-72	Human	Neoblast; Neoblast; Neoblast
dd_Smed_v4_4947_0_1	-0.1	5.55	2.7	0.10998	0.249188	monoacylglycerol O-acyltransferase 2 (MOGAT2)	uc010rru.2	9e-118	Human	Intestine; Intestine
dd_Smed_v4_67149_0_1	-1.43	-3.02	2.7	0.109999	0.249218	NA	uc001rtp.3	8e-41	Human	NA
dd_Smed_v4_11306_0_1	0.11	4.07	2.7	0.110013	0.249234	tubulin, gamma complex associated protein 4 (TUBGCP4)	uc001zrn.3	2e-94	Human	NA
dd_Smed_v4_8144_0_1	0.12	3.76	2.7	0.110071	0.24935	GCR115 (gcr115)	KX018915.1	0	Smed	NA
dd_Smed_v4_12971_0_1	0.19	2.16	2.7	0.110087	0.24937	NA	NA	NA	NA	NA
dd_Smed_v4_8633_0_1	0.11	4.76	2.7	0.110122	0.249408	vacuolar protein sorting 52 homolog (S. cerevisiae) (VPS52)	uc011juq.2	0	Human	NA
dd_Smed_v4_9424_0_1	0.13	4.72	2.7	0.110132	0.249417	thymine-DNA glycosylase (TDG)	uc001tkg.3	3e-59	Human	NA
dd_Smed_v4_34029_0_1	-0.63	-1.54	2.7	0.110154	0.24945	NA	NA	NA	NA	NA
dd_Smed_v4_9457_0_1	0.13	3.13	2.7	0.110187	0.24951	NA	NA	NA	NA	NA
dd_Smed_v4_67317_0_1	-0.73	-1.97	2.7	0.110235	0.249591	NA	NA	NA	NA	NA
dd_Smed_v4_1478_0_1	0.1	7.24	2.7	0.110246	0.249602	dihydropyrimidinase-like 2 (DPYSL2)	uc003xfb.2	0	Human	Neural
dd_Smed_v4_29673_0_1	1.12	-2.62	2.7	0.110365	0.249842	NA	NA	NA	NA	NA
dd_Smed_v4_66838_0_1	1.22	-3.02	2.7	0.110428	0.249955	NA	NA	NA	NA	NA
dd_Smed_v4_16474_0_1	0.61	-1.59	2.69	0.110565	0.250191	NA	NA	NA	NA	NA
dd_Smed_v4_327_0_1	0.1	8.57	2.69	0.110565	0.250191	NA	NA	NA	NA	Epidermal; Epidermal
dd_Smed_v4_13667_0_1	-0.22	1.4	2.69	0.110561	0.250191	NA	NA	NA	NA	NA
dd_Smed_v4_16924_0_1	-0.14	2.78	2.69	0.110587	0.250211	NA	NA	NA	NA	Parenchymal; Parenchymal
dd_Smed_v4_16236_0_1	-0.37	-0.11	2.69	0.110599	0.250225	NA	NA	NA	NA	NA
dd_Smed_v4_37907_0_1	-0.56	-1.18	2.69	0.110664	0.250356	ATP-binding cassette, sub-family A (ABC1), member 1 (ABCA1)	uc004bcl.3	2e-36	Human	NA
dd_Smed_v4_55957_0_1	0.71	-1.95	2.69	0.110792	0.250383	NA	NA	NA	NA	NA
dd_Smed_v4_37037_0_1	0.5	-1.04	2.69	0.110683	0.250383	Obg-like ATPase 1 (OLA1)	uc002uih.3	7e-68	Human	NA
dd_Smed_v4_16950_0_1	0.29	0.55	2.69	0.110782	0.250383	coenzyme Q10 homolog A (S. cerevisiae) (COQ10A)	uc001sko.4	2e-44	Human	NA
dd_Smed_v4_13040_0_1	-0.12	3.85	2.69	0.110736	0.250383	protocadherin 9 (PCDH9)	uc001vin.3	1e-73	Human	Neural; Cathepsin+ cell
dd_Smed_v4_101914_0_1	-2.5	-3.88	2.7	0.110781	0.250383	NA	NA	NA	NA	NA
dd_Smed_v4_46218_0_1	-2.5	-3.88	2.7	0.110781	0.250383	NA	NA	NA	NA	NA
dd_Smed_v4_63856_0_1	-2.5	-3.88	2.7	0.110781	0.250383	SET domain and mariner transposase fusion gene (SETMAR)	uc010hbx.3	3e-12	Human	NA
dd_Smed_v4_70221_0_1	-2.5	-3.88	2.7	0.110781	0.250383	NA	NA	NA	NA	Muscle
dd_Smed_v4_71473_0_1	-2.5	-3.88	2.7	0.110781	0.250383	ATP-binding cassette, sub-family A (ABC1), member 12 (ABCA12)	uc010zjn.2	4e-07	Human	NA
dd_Smed_v4_90043_0_1	-2.5	-3.88	2.7	0.110781	0.250383	NA	NA	NA	NA	NA
dd_Smed_v4_90982_0_1	-2.5	-3.88	2.7	0.110781	0.250383	dynein, axonemal, heavy chain 5 (DNAH5)	uc003jfd.2	2e-23	Human	NA
dd_Smed_v4_91743_0_1	-2.5	-3.88	2.7	0.110781	0.250383	NA	NA	NA	NA	NA
dd_Smed_v4_96862_0_1	-2.5	-3.88	2.7	0.110781	0.250383	NA	NA	NA	NA	NA
dd_Smed_v4_99947_0_1	-2.5	-3.88	2.7	0.110781	0.250383	NA	NA	NA	NA	NA
dd_Smed_v4_22940_0_1	0.83	-1.75	2.69	0.110807	0.250402	NA	NA	NA	NA	NA
dd_Smed_v4_42267_0_1	-1.32	-3.02	2.69	0.110829	0.250437	NA	NA	NA	NA	NA
dd_Smed_v4_32201_0_1	0.56	-1.37	2.69	0.110847	0.250461	NA	NA	NA	NA	NA
dd_Smed_v4_8458_0_1	0.14	3.06	2.69	0.110868	0.250467	GTP-binding protein 10 (putative) (GTPBP10)	uc003ukm.2	2e-70	Human	NA
dd_Smed_v4_62748_0_1	-1.01	-2.56	2.69	0.110925	0.250566	jerky homolog-like (mouse) (JRKL)	uc001pfy.2	1e-10	Human	NA
dd_Smed_v4_30477_0_1	-0.62	-1.07	2.69	0.110982	0.250666	NA	NA	NA	NA	NA
dd_Smed_v4_4942_0_1	-0.1	5.83	2.69	0.111062	0.250786	procollagen-lysine, 2-oxoglutarate 5-dioxygenase 3 (PLOD3)	uc003uyd.3	0	Human	Muscle; Muscle; Muscle; Muscle
dd_Smed_v4_12452_0_1	-0.54	-1.28	2.69	0.111057	0.250786	NA	NA	NA	NA	NA
dd_Smed_v4_60534_0_1	-1.14	-2.79	2.68	0.111079	0.250811	NA	NA	NA	NA	NA
dd_Smed_v4_98076_0_1	1.23	-2.83	2.68	0.111176	0.25097	NA	NA	NA	NA	NA
dd_Smed_v4_15923_0_1	-0.14	3.07	2.68	0.111172	0.25097	potassium voltage-gated channel, KQT-like subfamily, member 1 (KCNQ1)	uc001lwn.3	3e-150	Human	Neural; Neural; Neural; Neural; Neural
dd_Smed_v4_20520_0_1	0.25	0.91	2.68	0.111191	0.250975	alkB, alkylation repair homolog 6 (E. coli) (ALKBH6)	uc010eeo.1	6e-62	Human	NA
dd_Smed_v4_3566_0_1	0.1	5.46	2.68	0.111206	0.250995	Leo1, Paf1/RNA polymerase II complex component, homolog (S. cerevisiae) (LEO1)	uc002abo.3	1e-79	Human	Neoblast; Neoblast
dd_Smed_v4_11388_0_1	-0.17	2.48	2.68	0.111255	0.251091	NA	NA	NA	NA	Muscle; Muscle
dd_Smed_v4_14509_0_1	0.36	-0.09	2.68	0.111393	0.251344	piggyBac transposable element derived 4 (PGBD4)	uc001zho.3	4e-21	Human	NA
dd_Smed_v4_12195_0_1	0.26	0.93	2.68	0.111416	0.25138	NA	NA	NA	NA	NA
dd_Smed_v4_6738_0_1	-0.1	5.23	2.68	0.111435	0.251408	alanine-glyoxylate aminotransferase 2-like 1 (AGXT2L1)	uc003hzc.3	1e-179	Human	NA
dd_Smed_v4_6408_0_1	-0.11	4.35	2.68	0.111489	0.251502	N-acyl phosphatidylethanolamine phospholipase D (NAPEPLD)	uc003vbd.2	1e-94	Human	Neural; Cathepsin+ cell; Cathepsin+ cell; Neural
dd_Smed_v4_13874_0_1	0.18	1.87	2.68	0.111531	0.251538	insulin-like prohormone-1	BK007034.1	0	Smed	NA
dd_Smed_v4_1677_0_1	0.12	8.48	2.68	0.111526	0.251538	pumilio protein	KU852681.1	0	Smed	Parenchymal
dd_Smed_v4_17896_0_1	-0.16	2.43	2.68	0.111527	0.251538	NA	NA	NA	NA	NA
dd_Smed_v4_12434_0_1	-0.17	2.4	2.68	0.111523	0.251538	NA	NA	NA	NA	NA
dd_Smed_v4_10429_0_1	0.12	3.54	2.68	0.111545	0.251553	NA	NA	NA	NA	Neural
dd_Smed_v4_6533_0_1	0.12	5.6	2.68	0.111561	0.251561	NA	NA	NA	NA	Muscle; Muscle; Neural; Neural; Muscle
dd_Smed_v4_5980_0_1	-0.13	3.63	2.68	0.11156	0.251561	acyl-CoA dehydrogenase, C-2 to C-3 short chain (ACADS)	uc001tza.4	1e-170	Human	Neural; Neural; Protonephridia
dd_Smed_v4_992_0_1	-0.12	5.45	2.68	0.111596	0.25161	signal peptidase complex subunit 1 homolog (S. cerevisiae) (SPCS1)	uc011bei.2	3e-10	Human	Epidermal
dd_Smed_v4_1411_0_1	0.11	6.7	2.68	0.111616	0.251627	acetyl-CoA acyltransferase 2 (ACAA2)	uc002ldw.4	0	Human	Intestine; Intestine; Cathepsin+ cell
dd_Smed_v4_69521_0_1	1.55	-3.35	2.67	0.111726	0.25186	NA	NA	NA	NA	NA
dd_Smed_v4_69927_0_1	1	-2.49	2.67	0.111881	0.252065	ATP-binding cassette, sub-family B (MDR/TAP), member 11 (ABCB11)	uc010zda.1	8e-46	Human	NA
dd_Smed_v4_46405_0_1	-2.48	-3.88	2.68	0.111902	0.252065	NA	NA	NA	NA	NA
dd_Smed_v4_57520_0_1	-2.48	-3.88	2.68	0.111902	0.252065	NA	NA	NA	NA	NA
dd_Smed_v4_78418_0_1	-2.48	-3.88	2.68	0.111902	0.252065	NA	NA	NA	NA	NA
dd_Smed_v4_84413_0_1	-2.48	-3.88	2.68	0.111902	0.252065	NA	NA	NA	NA	NA
dd_Smed_v4_90427_0_1	-2.48	-3.88	2.68	0.111902	0.252065	NA	NA	NA	NA	NA
dd_Smed_v4_95955_0_1	-2.48	-3.88	2.68	0.111902	0.252065	NA	NA	NA	NA	NA
dd_Smed_v4_3626_0_1	0.1	5.42	2.67	0.111969	0.252202	LEM domain containing 3 (LEMD3)	uc009zqo.2	2e-21	Human	NA
dd_Smed_v4_943_0_1	-0.11	5.35	2.67	0.112012	0.252269	NA	NA	NA	NA	NA
dd_Smed_v4_54099_0_1	0.96	-2.56	2.67	0.112121	0.252456	NA	NA	NA	NA	NA
dd_Smed_v4_7024_1_1	0.12	3.49	2.67	0.112219	0.252632	NA	uc002vsy.1	4e-86	Human	NA
dd_Smed_v4_7211_0_1	-0.12	3.76	2.67	0.112308	0.252817	NA	uc002gdc.4	3e-116	Human	Neural; Neural; Neural; Neural; Cathepsin+ cell; Cathepsin+ cell; Neural; Neural
dd_Smed_v4_4609_0_1	-0.1	5.07	2.67	0.112323	0.252836	ash2-like	KC262336.1	0	Smed	NA
dd_Smed_v4_71589_0_1	-2.51	-3.88	2.67	0.112387	0.252951	NA	NA	NA	NA	NA
dd_Smed_v4_92746_0_1	-2.51	-3.88	2.67	0.112387	0.252951	NA	NA	NA	NA	NA
dd_Smed_v4_948_0_1	0.1	8.16	2.66	0.112396	0.252956	dolichyl-diphosphooligosaccharide--protein glycosyltransferase subunit (non-catalytic) (DDOST)	uc001bdo.1	8e-180	Human	Epidermal; Cathepsin+ cell; Epidermal
dd_Smed_v4_9017_0_1	0.13	3.44	2.66	0.112441	0.253037	NA	NA	NA	NA	Neoblast; Neoblast
dd_Smed_v4_56848_0_1	-0.81	-2.02	2.66	0.112445	0.253037	NA	NA	NA	NA	NA
dd_Smed_v4_26452_0_1	0.53	-1.24	2.66	0.112487	0.253091	ATPase, H+ transporting, lysosomal 16kDa, V0 subunit c (ATP6V0C)	uc002cqn.3	3e-10	Human	NA
dd_Smed_v4_14231_0_1	0.21	1.55	2.66	0.112488	0.253091	slc35c-4 (slc35c-4)	KT163698.1	0	Smed	NA
dd_Smed_v4_18820_0_1	0.45	-0.84	2.66	0.112526	0.253146	NA	NA	NA	NA	NA
dd_Smed_v4_31330_0_1	-0.67	-1.77	2.66	0.112617	0.253321	NA	NA	NA	NA	NA
dd_Smed_v4_63060_0_1	0.46	-0.8	2.66	0.112666	0.253416	NA	NA	NA	NA	NA
dd_Smed_v4_1117_0_1	0.11	5.4	2.66	0.112711	0.253474	neuropeptide precursor-18	BK007027.1	5.74e-160	Smed	NA
dd_Smed_v4_54145_0_1	0.7	-1.92	2.66	0.11273	0.253502	NA	NA	NA	NA	NA
dd_Smed_v4_35750_0_1	-0.49	-0.95	2.66	0.112754	0.25354	NA	NA	NA	NA	NA
dd_Smed_v4_5727_0_1	-0.11	5.36	2.66	0.112771	0.253565	coiled-coil domain containing 147 (CCDC147)	uc001kyh.3	0	Human	Neural; Neural; Neural; Neural; Neural; Phyarnx; Epidermal; Protonephridia; Neural
dd_Smed_v4_34845_0_1	0.57	-1.37	2.66	0.112808	0.253619	NA	NA	NA	NA	NA
dd_Smed_v4_17163_0_1	-0.24	1.25	2.66	0.112815	0.25362	NA	NA	NA	NA	NA
dd_Smed_v4_10738_0_1	0.19	1.78	2.66	0.112847	0.253675	NA	NA	NA	NA	Neural; Neural; Phyarnx
dd_Smed_v4_41335_0_1	1.14	-2.58	2.66	0.112867	0.253677	NA	NA	NA	NA	NA
dd_Smed_v4_3480_0_1	0.17	2.29	2.66	0.112862	0.253677	exocyst complex component 3 (EXOC3)	uc003jba.3	5e-73	Human	NA
dd_Smed_v4_6517_0_1	0.11	4.61	2.66	0.112867	0.253677	pinin, desmosome associated protein (PNN)	uc001wuw.4	2e-11	Human	NA
dd_Smed_v4_12425_0_1	0.13	3.44	2.66	0.112876	0.253682	growth arrest-specific 2 (GAS2)	uc001mqo.3	7e-18	Human	NA
dd_Smed_v4_2015_0_1	0.1	5.53	2.66	0.112919	0.253734	TNF receptor-associated factor 3 (TRAF3)	uc001ymd.2	3e-11	Human	NA
dd_Smed_v4_15033_0_1	0.12	4.37	2.66	0.112992	0.253854	protocadherin 18 (PCDH18)	uc003ihe.4	7e-76	Human	Neural
dd_Smed_v4_3999_0_1	0.1	5.18	2.66	0.112985	0.253854	inositol polyphosphate-4-phosphatase, type II, 105kDa (INPP4B)	uc003iiw.4	9e-49	Human	Intestine; Cathepsin+ cell; Cathepsin+ cell; Cathepsin+ cell
dd_Smed_v4_26226_0_1	-0.32	0.12	2.66	0.112992	0.253854	NA	uc002vsy.1	9e-20	Human	NA
dd_Smed_v4_48354_0_1	0.41	-0.59	2.65	0.113032	0.253929	NA	NA	NA	NA	NA
dd_Smed_v4_19473_0_1	0.36	-0.12	2.65	0.113044	0.253942	NA	NA	NA	NA	NA
dd_Smed_v4_17168_1_1	0.18	1.95	2.65	0.113078	0.253988	hypothetical protein Smed-fzd-5/8-2	KY348662.1	0	Smed	Phyarnx
dd_Smed_v4_4270_0_1	0.12	4.4	2.65	0.113088	0.253995	glycolipid transfer protein domain containing 1 (GLTPD1)	uc001aeo.3	8e-35	Human	NA
dd_Smed_v4_3077_0_1	0.11	6.56	2.65	0.113207	0.254248	ATP-binding cassette, sub-family C (CFTR/MRP), member 1 (ABCC1)	uc010bvi.3	0	Human	Neural; Neural; Neural; Neural
dd_Smed_v4_1358_0_1	0.11	4.8	2.65	0.113235	0.254296	COMM domain containing 5 (COMMD5)	uc022bcr.1	2e-11	Human	NA
dd_Smed_v4_46718_0_1	1.18	-2.92	2.65	0.113266	0.254322	NA	NA	NA	NA	NA
dd_Smed_v4_16835_0_1	0.19	2.17	2.65	0.113261	0.254322	coiled-coil domain containing 24 (CCDC24)	uc001clj.3	6e-15	Human	NA
dd_Smed_v4_665_0_1	-0.12	8.47	2.65	0.113274	0.254325	importin 5 (IPO5)	uc001vne.3	0	Human	Neoblast; Neoblast; Neoblast
dd_Smed_v4_17797_0_1	0.22	1.39	2.65	0.113325	0.254424	NA	NA	NA	NA	NA
dd_Smed_v4_48677_0_1	0.96	-2.56	2.65	0.113373	0.254503	NA	NA	NA	NA	NA
dd_Smed_v4_50387_0_1	0.6	-1.59	2.65	0.113433	0.254577	NA	NA	NA	NA	NA
dd_Smed_v4_28968_0_1	-0.51	-1.14	2.65	0.113416	0.254577	NA	NA	NA	NA	NA
dd_Smed_v4_38308_0_1	-0.66	-1.53	2.65	0.113431	0.254577	NA	NA	NA	NA	NA
dd_Smed_v4_41575_0_1	0.73	-2.04	2.65	0.113488	0.254688	NA	NA	NA	NA	NA
dd_Smed_v4_9640_0_1	0.14	2.96	2.65	0.113503	0.254707	NA	NA	NA	NA	Epidermal
dd_Smed_v4_71151_0_1	-1.74	-3.49	2.65	0.113556	0.25481	NA	NA	NA	NA	NA
dd_Smed_v4_21338_0_1	-0.35	-0.1	2.65	0.113629	0.254915	NA	NA	NA	NA	NA
dd_Smed_v4_3755_0_1	-0.1	6.22	2.65	0.113655	0.254929	guanine nucleotide binding protein (G protein), q polypeptide (GNAQ)	uc004akw.3	3e-180	Human	Neural; Neural; Muscle; Neural; Neural; Muscle; Neural; Neural; Neural
dd_Smed_v4_15139_0_1	-0.31	0.26	2.65	0.113642	0.254929	NA	NA	NA	NA	NA
dd_Smed_v4_10659_0_1	-0.43	-0.56	2.64	0.113686	0.254969	NA	NA	NA	NA	NA
dd_Smed_v4_8591_0_1	0.11	4.72	2.64	0.11371	0.255008	7-dehydrocholesterol reductase (DHCR7)	uc001oql.3	3e-55	Human	Intestine
dd_Smed_v4_9753_0_1	0.11	4.92	2.64	0.113724	0.255025	NA	uc010cod.3	2e-47	Human	NA
dd_Smed_v4_19095_0_1	0.38	-0.39	2.64	0.113862	0.255303	NA	NA	NA	NA	NA
dd_Smed_v4_19539_0_1	0.53	-1.25	2.64	0.113911	0.255318	NA	NA	NA	NA	NA
dd_Smed_v4_22708_0_1	0.34	-0.11	2.64	0.113966	0.255318	NA	NA	NA	NA	NA
dd_Smed_v4_104085_0_1	-2.44	-3.88	2.65	0.113994	0.255318	slc6a-19 (slc6a-19)	KT163489.1	2.13e-147	Smed	NA
dd_Smed_v4_33285_0_1	-2.44	-3.88	2.65	0.113994	0.255318	NA	NA	NA	NA	NA
dd_Smed_v4_42684_0_1	-2.44	-3.88	2.65	0.113994	0.255318	NA	NA	NA	NA	NA
dd_Smed_v4_53264_0_1	-2.44	-3.88	2.65	0.113994	0.255318	NA	NA	NA	NA	NA
dd_Smed_v4_61318_0_1	-2.44	-3.88	2.65	0.113994	0.255318	NA	NA	NA	NA	NA
dd_Smed_v4_63336_0_1	-2.44	-3.88	2.65	0.113994	0.255318	NA	NA	NA	NA	NA
dd_Smed_v4_70962_0_1	-2.44	-3.88	2.65	0.113994	0.255318	NA	NA	NA	NA	NA
dd_Smed_v4_72728_0_1	-2.44	-3.88	2.65	0.113994	0.255318	bestrophin 1 (BEST1)	uc010rlr.1	1e-18	Human	NA
dd_Smed_v4_79476_0_1	-2.44	-3.88	2.65	0.113994	0.255318	NA	NA	NA	NA	NA
dd_Smed_v4_79726_0_1	-2.44	-3.88	2.65	0.113994	0.255318	NA	NA	NA	NA	NA
dd_Smed_v4_85567_0_1	-2.44	-3.88	2.65	0.113994	0.255318	ATPase type 13A5 (ATP13A5)	uc011bsq.2	6e-16	Human	NA
dd_Smed_v4_87268_0_1	-2.44	-3.88	2.65	0.113994	0.255318	NA	NA	NA	NA	NA
dd_Smed_v4_89783_0_1	-2.44	-3.88	2.65	0.113994	0.255318	NA	NA	NA	NA	NA
dd_Smed_v4_51667_0_1	-1.51	-3.24	2.64	0.114033	0.25539	NA	NA	NA	NA	NA
dd_Smed_v4_1552_1_1	-0.1	6.85	2.64	0.114087	0.255467	NA	NA	NA	NA	Epidermal; Epidermal; Epidermal; Phyarnx; Phyarnx; Epidermal; Phyarnx; Epidermal
dd_Smed_v4_2953_0_1	0.1	4.88	2.64	0.114143	0.255548	NA	NA	NA	NA	NA
dd_Smed_v4_8441_0_1	-0.11	5.22	2.64	0.114142	0.255548	NA	NA	NA	NA	Phyarnx; Neural; Protonephridia; Epidermal
dd_Smed_v4_9594_0_1	0.11	4.32	2.64	0.114174	0.255603	NA	NA	NA	NA	NA
dd_Smed_v4_18031_0_1	-0.13	3.27	2.64	0.114188	0.25562	leucine-rich repeat, immunoglobulin-like and transmembrane domains 2 (LRIT2)	uc010qmc.2	1e-20	Human	Neural; Neural; Neural; Neural; Neural
dd_Smed_v4_20944_0_1	0.47	-1.01	2.64	0.114253	0.255735	soxB2-2	KY024337.1	2.29e-152	Smed	NA
dd_Smed_v4_11559_0_1	0.25	0.8	2.64	0.114287	0.255782	trimethylguanosine synthase 1 (TGS1)	uc003xsj.4	1e-30	Human	NA
dd_Smed_v4_16337_0_1	0.15	2.66	2.63	0.114444	0.25609	ectonucleoside triphosphate diphosphohydrolase 3 (ENTPD3)	uc010hhy.3	2e-34	Human	NA
dd_Smed_v4_15398_0_1	-0.32	0.19	2.63	0.11446	0.256109	adenosylmethionine decarboxylase 1 (AMD1)	uc011eay.1	8e-27	Human	NA
dd_Smed_v4_10557_0_1	0.18	1.96	2.63	0.114515	0.256218	fumarylacetoacetate hydrolase domain containing 1 (FAHD1)	uc010brz.3	2e-36	Human	NA
dd_Smed_v4_39533_0_1	0.49	-0.97	2.63	0.114522	0.256219	NA	uc002vsy.1	9e-19	Human	NA
dd_Smed_v4_22318_0_1	0.78	-2.21	2.63	0.114587	0.256349	NA	NA	NA	NA	NA
dd_Smed_v4_6815_0_1	-0.14	3.43	2.63	0.114616	0.256385	NA	NA	NA	NA	Parenchymal; Parenchymal
dd_Smed_v4_38479_0_1	-0.49	-1	2.63	0.114646	0.256438	heat shock protein 90kDa alpha (cytosolic), class A member 1 (HSP90AA1)	uc001ykv.4	2e-09	Human	NA
dd_Smed_v4_6756_0_1	0.14	3.32	2.63	0.114671	0.256479	peptidase inhibitor 15 (PI15)	uc003yam.3	2e-27	Human	NA
dd_Smed_v4_35872_0_1	0.48	-0.96	2.63	0.114683	0.25649	calponin 1, basic, smooth muscle (CNN1)	uc010xmc.1	1e-09	Human	NA
dd_Smed_v4_20070_0_1	0.26	0.78	2.63	0.114763	0.256654	glucosaminyl (N-acetyl) transferase 1, core 2 (GCNT1)	uc022bif.1	7e-10	Human	NA
dd_Smed_v4_22914_0_1	0.55	-1.4	2.63	0.114774	0.256655	NA	NA	NA	NA	NA
dd_Smed_v4_1328_0_1	-0.11	6.02	2.63	0.114777	0.256655	NA	NA	NA	NA	Parenchymal; Neural; Cathepsin+ cell; Neural; Muscle; Muscle; Intestine
dd_Smed_v4_2049_0_1	0.11	6.03	2.63	0.114855	0.256785	microsomal glutathione S-transferase 3 (MGST3)	uc001gdf.3	5e-20	Human	Neural
dd_Smed_v4_7902_0_1	0.1	4.58	2.63	0.114851	0.256785	NA	NA	NA	NA	NA
dd_Smed_v4_6097_0_1	0.22	1.72	2.63	0.114914	0.256888	X1.B.G6.2	KF730694.1	3.05e-137	Smed	Neoblast; Neoblast; Neoblast
dd_Smed_v4_30287_0_1	-0.29	0.56	2.63	0.114922	0.25689	NA	NA	NA	NA	NA
dd_Smed_v4_7630_0_1	0.11	4.43	2.63	0.114957	0.256954	DnaJ (Hsp40) homolog, subfamily A, member 3 (DNAJA3)	uc002cwl.3	1e-98	Human	NA
dd_Smed_v4_11245_0_1	-0.12	3.69	2.62	0.115012	0.257062	K(lysine) acetyltransferase 6A (KAT6A)	uc003xon.4	1e-16	Human	Protonephridia; Neural; Muscle
dd_Smed_v4_26481_0_1	-0.34	-0.08	2.62	0.115025	0.257077	transient receptor potential cation channel, subfamily M, member 3 (TRPM3)9	uc004aic.3	4e-26	Human	Neural
dd_Smed_v4_9940_0_1	-0.16	2.72	2.62	0.115043	0.257103	NA	NA	NA	NA	NA
dd_Smed_v4_71272_0_1	0.71	-1.62	2.62	0.115068	0.257142	NA	NA	NA	NA	NA
dd_Smed_v4_40050_0_1	0.7	-1.71	2.62	0.115106	0.257199	NA	NA	NA	NA	NA
dd_Smed_v4_26368_0_1	0.34	0.03	2.62	0.115141	0.257245	NA	NA	NA	NA	NA
dd_Smed_v4_28069_0_1	-0.57	-1.42	2.62	0.115236	0.257415	NA	NA	NA	NA	NA
dd_Smed_v4_61419_0_1	-1.33	-3.07	2.62	0.115324	0.257596	NA	NA	NA	NA	NA
dd_Smed_v4_24673_0_1	-0.74	-1.78	2.62	0.115398	0.257747	NA	NA	NA	NA	NA
dd_Smed_v4_47123_0_1	0.34	0.02	2.62	0.115445	0.25782	arrowhead	KY024326.1	0	Smed	NA
dd_Smed_v4_57171_0_1	1.05	-2.59	2.62	0.115517	0.257967	glutamate-ammonia ligase (GLUL)	uc010pnt.2	3e-36	Human	NA
dd_Smed_v4_4359_0_1	-0.12	4.16	2.62	0.115621	0.258154	mitochondrial ribosomal protein S24 (MRPS24)	uc003tit.1	2e-26	Human	NA
dd_Smed_v4_79213_0_1	-2.45	-3.88	2.62	0.115685	0.258237	NA	NA	NA	NA	NA
dd_Smed_v4_87214_0_1	-2.45	-3.88	2.62	0.115685	0.258237	NA	NA	NA	NA	NA
dd_Smed_v4_97246_0_1	-2.45	-3.88	2.62	0.11573	0.258309	NA	NA	NA	NA	NA
dd_Smed_v4_12525_0_1	0.18	1.97	2.61	0.115772	0.258387	methionyl-tRNA synthetase 2, mitochondrial (MARS2)	uc002uuq.3	7e-82	Human	NA
dd_Smed_v4_11988_0_1	-0.2	1.6	2.61	0.1158	0.258436	SCAN domain containing 3 (SCAND3)	uc011eta.2	1e-12	Human	NA
dd_Smed_v4_13270_0_1	0.2	1.41	2.61	0.115824	0.258445	NA	NA	NA	NA	NA
dd_Smed_v4_5396_0_1	0.11	6.01	2.61	0.115818	0.258445	mutated in colorectal cancers (MCC)	uc003kql.4	2e-24	Human	Neural; Epidermal; Muscle; Muscle; Neural; Neural; Neural
dd_Smed_v4_31188_0_1	0.6	-1.57	2.61	0.115884	0.258562	NA	NA	NA	NA	NA
dd_Smed_v4_6591_0_1	0.1	4.83	2.61	0.115988	0.25878	transmembrane protein 63C (TMEM63C)	uc010asq.1	6e-114	Human	Cathepsin+ cell
dd_Smed_v4_1756_0_1	0.1	6.7	2.61	0.115996	0.258783	TBC1 domain family, member 15 (TBC1D15)	uc001swv.3	2e-112	Human	NA
dd_Smed_v4_5318_0_1	-0.15	2.89	2.61	0.116016	0.258796	LSM2 homolog, U6 small nuclear RNA associated (S. cerevisiae) (LSM2)	uc011irr.2	1e-43	Human	NA
dd_Smed_v4_6752_0_1	-0.11	4.92	2.61	0.116046	0.25885	NA	NA	NA	NA	NA
dd_Smed_v4_3943_0_1	0.11	5.1	2.61	0.116097	0.258919	NA	NA	NA	NA	NA
dd_Smed_v4_2566_0_1	-0.11	4.83	2.61	0.116149	0.259019	NA	uc002zbc.2	3e-23	Human	Neural; Neural
dd_Smed_v4_28883_0_1	0.33	0.21	2.61	0.116214	0.259134	NA	uc001sxf.3	3e-47	Human	NA
dd_Smed_v4_5205_0_1	0.1	5.66	2.61	0.116317	0.259343	DEAD (Asp-Glu-Ala-Asp) box helicase 42 (DDX42)	uc002jbv.3	0	Human	NA
dd_Smed_v4_6947_0_1	-0.11	4.38	2.61	0.116321	0.259343	TruB pseudouridine (psi) synthase homolog 2 (E. coli) (TRUB2)	uc004buq.1	9e-21	Human	NA
dd_Smed_v4_7489_0_1	0.12	3.66	2.6	0.116369	0.25942	muscleblind-like splicing regulator 2 (MBNL2)	uc010tij.2	1e-24	Human	Neural; Intestine
dd_Smed_v4_22809_0_1	-0.64	-1.51	2.6	0.116428	0.259535	NA	NA	NA	NA	NA
dd_Smed_v4_10869_0_1	0.13	3.52	2.6	0.116473	0.259602	fatty acid desaturase 1 (FADS1)	uc010rlm.2	6e-138	Human	NA
dd_Smed_v4_956_0_1	-0.1	7.49	2.6	0.116475	0.259602	hydroxysteroid dehydrogenase like 2 (HSDL2)	uc004bga.2	2e-152	Human	Neoblast; Intestine
dd_Smed_v4_64944_0_1	0.44	-0.76	2.6	0.116491	0.259615	SCY1-like 2 (S. cerevisiae) (SCYL2)	uc009ztw.1	8e-11	Human	NA
dd_Smed_v4_1372_1_1	0.12	4.4	2.6	0.116536	0.259673	ATPase, aminophospholipid transporter (APLT), class I, type 8A, member 1 (ATP8A1)	uc003gwr.2	0	Human	Cathepsin+ cell; Parenchymal; Cathepsin+ cell; Cathepsin+ cell; Neural; Cathepsin+ cell; Neural
dd_Smed_v4_51061_0_1	-1.07	-2.67	2.6	0.116545	0.259678	NA	NA	NA	NA	NA
dd_Smed_v4_27015_0_1	-0.92	-2.45	2.6	0.116566	0.259709	NA	NA	NA	NA	NA
dd_Smed_v4_596_0_1	-0.1	9.28	2.6	0.116618	0.259795	DEAD (Asp-Glu-Ala-Asp) box polypeptide 43 (DDX43)	uc003pgw.3	1e-120	Human	Neural; Neoblast; Neoblast; Neoblast; Epidermal
dd_Smed_v4_20296_0_1	0.24	1.07	2.6	0.116631	0.259809	homeobox D3 (HOXD3)	uc002ukt.1	2e-21	Human	NA
dd_Smed_v4_11500_0_1	0.12	3.61	2.6	0.116644	0.259823	iroquois homeobox 2 (IRX2)	uc003jdb.3	3e-37	Human	Neural
dd_Smed_v4_43478_0_1	-0.8	-1.92	2.6	0.116655	0.259833	NA	NA	NA	NA	NA
dd_Smed_v4_25387_0_1	0.16	2.24	2.6	0.116669	0.259849	hypothetical protein Smed-asns	KY348648.1	0	Smed	NA
dd_Smed_v4_10458_0_1	0.13	3.48	2.6	0.116683	0.259866	solute carrier family 6 (neurotransmitter transporter, glycine), member 5 (SLC6A5)	uc001mqd.3	0	Human	Neural; Neural; Neural; Neural
dd_Smed_v4_5445_0_1	0.11	4.26	2.6	0.116699	0.259885	NA	NA	NA	NA	NA
dd_Smed_v4_16775_0_1	-0.25	0.95	2.6	0.116743	0.259953	NA	NA	NA	NA	Protonephridia; Phyarnx; Phyarnx
dd_Smed_v4_63586_0_1	-2.43	-3.88	2.61	0.116776	0.259997	NA	NA	NA	NA	NA
dd_Smed_v4_64258_0_1	-2.43	-3.88	2.61	0.116776	0.259997	NA	NA	NA	NA	NA
dd_Smed_v4_14245_0_1	0.43	-0.45	2.6	0.116787	0.260007	mitochondrial genome maintenance exonuclease 1 (MGME1)	uc002wqh.3	2e-23	Human	Neoblast; Neoblast
dd_Smed_v4_22300_0_1	0.33	0.01	2.6	0.116806	0.260033	NA	NA	NA	NA	NA
dd_Smed_v4_12190_0_1	-0.32	0.2	2.6	0.11682	0.260049	NA	NA	NA	NA	NA
dd_Smed_v4_32917_0_1	0.73	-1.73	2.6	0.116891	0.260163	NA	NA	NA	NA	NA
dd_Smed_v4_12524_0_1	-0.13	3.04	2.6	0.116886	0.260163	t-complex-associated-testis-expressed 1 (TCTE1)	uc003oxi.2	1e-124	Human	Phyarnx; Neural
dd_Smed_v4_8787_0_1	-0.1	4.97	2.6	0.116927	0.260228	NA	uc004bhw.3	2e-42	Human	Neural; Neural
dd_Smed_v4_17431_0_1	-0.16	2.25	2.6	0.116937	0.260235	NA	uc001rvv.3	2e-11	Human	NA
dd_Smed_v4_36674_0_1	0.63	-1.63	2.6	0.116957	0.260265	NA	NA	NA	NA	NA
dd_Smed_v4_34670_0_1	-0.58	-1.56	2.6	0.116993	0.260299	NA	NA	NA	NA	NA
dd_Smed_v4_978_0_1	-0.1	7.92	2.59	0.117101	0.26048	actin related protein 2/3 complex, subunit 1A, 41kDa (ARPC1A)	uc003upx.2	1e-101	Human	Intestine; Cathepsin+ cell; Cathepsin+ cell; Cathepsin+ cell; Cathepsin+ cell; Epidermal; Cathepsin+ cell
dd_Smed_v4_73714_0_1	0.8	-2.21	2.59	0.117135	0.260541	NA	NA	NA	NA	NA
dd_Smed_v4_87088_0_1	-1.3	-3.02	2.59	0.11722	0.2607	plexin domain containing 1 (PLXDC1)	uc002hrg.2	3e-12	Human	NA
dd_Smed_v4_16507_0_1	0.18	2.11	2.59	0.117261	0.260731	NA	NA	NA	NA	Epidermal
dd_Smed_v4_16443_0_1	1.17	-2.88	2.59	0.117268	0.260732	NA	NA	NA	NA	NA
dd_Smed_v4_16007_0_1	0.22	1.08	2.59	0.117302	0.260792	BarH-like homeobox 2 (BARHL2)	uc001dns.3	7e-43	Human	Neural
dd_Smed_v4_7971_0_1	0.14	3.26	2.59	0.11738	0.260935	proteasome (prosome, macropain) subunit, beta type, 2 (PSMB2)	uc001bzf.2	1e-56	Human	NA
dd_Smed_v4_28058_0_1	-0.51	-1.2	2.59	0.1174	0.260964	NA	NA	NA	NA	NA
dd_Smed_v4_11683_0_1	0.12	3.88	2.59	0.117432	0.260992	carbonic anhydrase XII (CA12)	uc002amd.3	2e-36	Human	Muscle
dd_Smed_v4_40890_0_1	0.43	-0.78	2.59	0.117489	0.261104	NA	NA	NA	NA	Neural
dd_Smed_v4_30619_0_1	0.85	-2.24	2.59	0.117549	0.261206	NA	NA	NA	NA	NA
dd_Smed_v4_22611_0_1	0.5	-1.13	2.59	0.117572	0.261242	NA	NA	NA	NA	NA
dd_Smed_v4_11700_0_1	0.12	3.7	2.59	0.117637	0.261342	NA	NA	NA	NA	NA
dd_Smed_v4_15335_0_1	-0.22	1.47	2.59	0.117634	0.261342	NPYR-7 (npyr-7)	KX018981.1	0	Smed	NA
dd_Smed_v4_4199_0_1	-0.11	3.97	2.59	0.117654	0.261364	coiled-coil domain containing 97 (CCDC97)	uc002oqg.3	6e-09	Human	NA
dd_Smed_v4_5304_0_1	-0.11	4.26	2.58	0.117714	0.261466	slc35e1 (slc35e1)	KT163700.1	0	Smed	Muscle; Intestine; Epidermal; Phyarnx; Neural; Cathepsin+ cell; Intestine
dd_Smed_v4_4490_0_1	-0.11	4.63	2.58	0.117717	0.261466	protein tyrosine phosphatase, receptor type, J (PTPRJ)	uc001ngp.4	7e-39	Human	Cathepsin+ cell; Cathepsin+ cell; Cathepsin+ cell; Cathepsin+ cell; Cathepsin+ cell; Cathepsin+ cell
dd_Smed_v4_43615_0_1	-1.84	-3.42	2.58	0.11772	0.261466	NA	NA	NA	NA	NA
dd_Smed_v4_3404_0_1	-0.26	0.78	2.58	0.117789	0.261589	NA	NA	NA	NA	NA
dd_Smed_v4_33027_0_1	0.78	-1.8	2.58	0.117824	0.261652	zinc finger, BED-type containing 5 (ZBED5)	uc021qdu.1	4e-11	Human	NA
dd_Smed_v4_18038_0_1	-0.21	1.38	2.58	0.117841	0.261674	NA	NA	NA	NA	Muscle; Muscle; Muscle
dd_Smed_v4_13931_0_1	0.12	3.86	2.58	0.117872	0.261729	NA	NA	NA	NA	Neural; Neural; Neural
dd_Smed_v4_94041_0_1	0.95	-2.59	2.58	0.117975	0.261913	NA	NA	NA	NA	NA
dd_Smed_v4_19924_0_1	-0.23	1.2	2.58	0.118004	0.261961	NA	uc001sxf.3	1e-35	Human	NA
dd_Smed_v4_57630_0_1	0.96	-2.45	2.58	0.118071	0.26208	NA	NA	NA	NA	NA
dd_Smed_v4_53472_0_1	-0.91	-2.39	2.58	0.118065	0.26208	NA	NA	NA	NA	NA
dd_Smed_v4_5430_0_1	-0.1	5.15	2.58	0.118173	0.262247	mitochondrial calcium uptake family, member 3 (MICU3)	uc003wxd.2	3e-102	Human	NA
dd_Smed_v4_34809_0_1	-0.64	-1.62	2.58	0.118173	0.262247	NA	NA	NA	NA	NA
dd_Smed_v4_14115_0_1	-0.22	1.2	2.58	0.118182	0.262251	LIM homeobox transcription factor 1, alpha (LMX1A)	uc021pdz.1	3e-32	Human	Neural; Parenchymal
dd_Smed_v4_12690_0_1	0.14	3.44	2.58	0.118195	0.262265	asteroid homolog 1 (Drosophila) (ASTE1)	uc003env.1	1e-56	Human	NA
dd_Smed_v4_18127_0_1	0.41	-0.51	2.58	0.11825	0.262358	NA	NA	NA	NA	NA
dd_Smed_v4_2312_0_1	-0.1	6.58	2.58	0.118272	0.26239	serine hydroxymethyltransferase 1 (soluble) (SHMT1)	uc002gta.3	0	Human	Neoblast; Cathepsin+ cell; Neoblast; Neoblast
dd_Smed_v4_9473_0_1	-0.18	1.86	2.58	0.118319	0.262466	NA	NA	NA	NA	Neural
dd_Smed_v4_20970_0_1	0.19	1.55	2.58	0.118355	0.262529	NA	NA	NA	NA	NA
dd_Smed_v4_51601_0_1	-1.5	-3.29	2.58	0.118368	0.262544	NA	NA	NA	NA	NA
dd_Smed_v4_57006_0_1	0.68	-1.81	2.57	0.118386	0.262569	NA	NA	NA	NA	NA
dd_Smed_v4_16435_0_1	0.12	3.56	2.57	0.118429	0.262649	unc-5 homolog C (C. elegans) (UNC5C)	uc003hto.3	2e-31	Human	NA
dd_Smed_v4_41430_0_1	-0.56	-1.18	2.57	0.118508	0.262808	NA	NA	NA	NA	Neural
dd_Smed_v4_6119_0_1	0.12	3.77	2.57	0.118525	0.26283	docking protein 1, 62kDa (downstream of tyrosine kinase 1) (DOK1)	uc010yrz.2	2e-08	Human	Cathepsin+ cell; Cathepsin+ cell; Cathepsin+ cell; Cathepsin+ cell; Cathepsin+ cell; Cathepsin+ cell
dd_Smed_v4_4694_0_1	-0.11	4.35	2.57	0.118548	0.262867	NA	NA	NA	NA	Cathepsin+ cell; Cathepsin+ cell
dd_Smed_v4_19947_0_1	0.75	-1.89	2.57	0.118598	0.262933	NA	NA	NA	NA	NA
dd_Smed_v4_26003_0_1	0.54	-1.1	2.57	0.118586	0.262933	NA	NA	NA	NA	NA
dd_Smed_v4_28336_0_1	-0.95	-2.42	2.57	0.118595	0.262933	NA	NA	NA	NA	NA
dd_Smed_v4_46841_0_1	-1.49	-3.29	2.57	0.118669	0.263044	SET domain and mariner transposase fusion gene (SETMAR)	uc010hbx.3	1e-10	Human	NA
dd_Smed_v4_91249_0_1	1.77	-3.56	2.57	0.118707	0.263098	uncharacterized LOC100130705 (LOC100130705)	uc022alm.1	1e-10	Human	NA
dd_Smed_v4_25498_0_1	0.78	-2.2	2.57	0.1187	0.263098	zinc finger, MYM-type 1 (ZMYM1)	uc001byo.3	5e-15	Human	NA
dd_Smed_v4_86105_0_1	1.23	-3.02	2.57	0.118762	0.263151	NA	NA	NA	NA	NA
dd_Smed_v4_38364_0_1	0.61	-1.65	2.57	0.118771	0.263151	NA	NA	NA	NA	NA
dd_Smed_v4_8806_0_1	0.11	4.18	2.57	0.118746	0.263151	kinesin light chain 1 (KLC1)	uc001ynm.1	5e-159	Human	Parenchymal
dd_Smed_v4_45537_0_1	-0.7	-1.71	2.57	0.118757	0.263151	NA	NA	NA	NA	NA
dd_Smed_v4_49310_0_1	0.53	-1.22	2.57	0.118788	0.263158	NA	NA	NA	NA	NA
dd_Smed_v4_31087_0_1	0.4	-0.55	2.57	0.118953	0.263493	natriuretic peptide receptor B/guanylate cyclase B (atrionatriuretic peptide receptor B) (NPR2)	uc010mlb.3	7e-67	Human	NA
dd_Smed_v4_64866_0_1	-0.41	-0.42	2.57	0.118962	0.263498	NA	NA	NA	NA	NA
dd_Smed_v4_3372_0_1	-0.11	6.63	2.57	0.119036	0.263601	maestro heat-like repeat family member 1 (MROH1)	uc010mft.3	0	Human	Cathepsin+ cell; Cathepsin+ cell
dd_Smed_v4_25410_0_1	-0.34	-0.06	2.57	0.119029	0.263601	NA	NA	NA	NA	Neural
dd_Smed_v4_4982_0_1	-0.14	3.4	2.57	0.119053	0.263623	mitochondrial ribosomal protein L55 (MRPL55), nuclear gene encoding mitochondrial protein7	uc001hsg.4	3e-12	Human	NA
dd_Smed_v4_15145_0_1	-0.19	1.77	2.56	0.11915	0.263778	NA	NA	NA	NA	NA
dd_Smed_v4_54137_0_1	-1.34	-3.07	2.56	0.119219	0.263885	NA	NA	NA	NA	NA
dd_Smed_v4_7472_0_1	-0.11	4.32	2.56	0.119321	0.264097	spastin (SPAST)	uc002rod.3	7e-106	Human	Neural; Neural; Neural
dd_Smed_v4_26522_0_1	-1.02	-2.7	2.56	0.119333	0.264108	NA	NA	NA	NA	NA
dd_Smed_v4_5386_0_1	-0.11	5.15	2.56	0.119359	0.264134	protein-L-isoaspartate (D-aspartate) O-methyltransferase (PCMT1)	uc003qnb.3	3e-50	Human	NA
dd_Smed_v4_14052_0_1	-0.17	2.35	2.56	0.119429	0.264275	NA	NA	NA	NA	NA
dd_Smed_v4_15988_0_1	0.12	3.54	2.56	0.119527	0.264447	phosphodiesterase 4D, cAMP-specific (PDE4D)6	uc003jrv.2	4e-152	Human	Neural
dd_Smed_v4_35095_0_1	0.5	-1.1	2.56	0.119539	0.264458	DEAD (Asp-Glu-Ala-Asp) box helicase 6 (DDX6)	uc001pua.2	3e-67	Human	NA
dd_Smed_v4_3321_0_1	-0.11	5.26	2.56	0.119553	0.264473	radial spoke head 1 homolog (Chlamydomonas) (RSPH1)	uc002zbg.3	2e-66	Human	Epidermal; Protonephridia; Neural; Neural; Neural; Phyarnx; Neural; Neural; Neural
dd_Smed_v4_1187_0_1	-0.1	7.44	2.56	0.119626	0.264621	NA	NA	NA	NA	Neural; Phyarnx; Neural; Neural; Muscle; Muscle; Neural; Neural; Cathepsin+ cell; Phyarnx; Neural
dd_Smed_v4_10168_0_1	0.15	2.67	2.56	0.119656	0.26464	NA	NA	NA	NA	NA
dd_Smed_v4_4650_0_1	0.1	6.25	2.56	0.11965	0.26464	PC4 and SFRS1 interacting protein 1 (PSIP1)	uc003zlz.4	3e-21	Human	Neoblast; Neoblast
dd_Smed_v4_7849_0_1	-0.13	3.21	2.56	0.119644	0.26464	NA	NA	NA	NA	NA
dd_Smed_v4_8906_0_1	-0.15	2.86	2.56	0.119696	0.264699	SAYSVFN motif domain containing 1 (SAYSD1)	uc003ook.1	2e-09	Human	NA
dd_Smed_v4_6431_0_1	0.1	5.41	2.55	0.119801	0.264901	tousled-like kinase 1 (TLK1)	uc010zdn.1	7e-166	Human	NA
dd_Smed_v4_26861_0_1	0.25	1.01	2.55	0.119832	0.264955	NA	uc001sxf.3	7e-77	Human	Neural; Neural
dd_Smed_v4_9967_0_1	0.11	5.53	2.55	0.119851	0.264982	ubiquitin specific peptidase 34 (USP34)	uc002sbf.3	1e-114	Human	NA
dd_Smed_v4_33245_0_1	-0.71	-1.9	2.55	0.11997	0.265216	NA	NA	NA	NA	NA
dd_Smed_v4_68571_0_1	1.17	-2.84	2.55	0.120019	0.265306	NK1 homeobox 2 (NKX1-2)	uc010quf.2	1e-07	Human	NA
dd_Smed_v4_20189_0_1	-0.26	0.77	2.55	0.12004	0.265322	adenylate cyclase 9 (ADCY9)	uc002cvx.3	2e-53	Human	NA
dd_Smed_v4_17575_0_1	0.6	-1.54	2.55	0.120125	0.265495	NA	NA	NA	NA	NA
dd_Smed_v4_10582_0_1	0.12	4.01	2.55	0.120148	0.265531	Ras and Rab interactor 2 (RIN2)	uc010gcu.2	7e-07	Human	Cathepsin+ cell; Cathepsin+ cell
dd_Smed_v4_16984_0_1	0.31	0.28	2.55	0.12016	0.265543	NA	NA	NA	NA	NA
dd_Smed_v4_20291_0_1	0.41	-0.63	2.55	0.120257	0.265715	NA	NA	NA	NA	NA
dd_Smed_v4_2619_0_1	0.1	6.42	2.55	0.120259	0.265715	fatty acid amide hydrolase (FAAH)	uc001cpu.2	6e-79	Human	Cathepsin+ cell; Cathepsin+ cell; Cathepsin+ cell
dd_Smed_v4_101910_0_1	1.74	-3.56	2.55	0.120278	0.265727	protein phosphatase, Mg2+/Mn2+ dependent, 1B (PPM1B)	uc002rts.3	1e-19	Human	NA
dd_Smed_v4_46480_0_1	-0.66	-1.72	2.55	0.120336	0.265826	NA	NA	NA	NA	NA
dd_Smed_v4_9230_0_1	-0.12	3.77	2.55	0.120348	0.265827	FERM domain containing 5 (FRMD5)	uc001ztl.3	8e-40	Human	Parenchymal; Neural; Neural; Neural; Neural
dd_Smed_v4_4152_0_1	-0.11	4.78	2.54	0.120522	0.266159	syntaxin 7 (STX7)	uc003qdg.2	4e-11	Human	NA
dd_Smed_v4_82161_0_1	0.72	-2.04	2.54	0.120585	0.266268	NA	NA	NA	NA	NA
dd_Smed_v4_44987_0_1	-1.76	-3.49	2.54	0.120605	0.266297	NA	NA	NA	NA	NA
dd_Smed_v4_11356_0_1	-0.27	0.92	2.54	0.120707	0.266508	protein kinase, cAMP-dependent, catalytic, beta (PRKACB)	uc001dji.3	1e-34	Human	NA
dd_Smed_v4_10265_0_1	0.11	4	2.54	0.120763	0.266571	NA	NA	NA	NA	Phyarnx; Phyarnx; Epidermal
dd_Smed_v4_5884_0_1	-0.1	4.95	2.54	0.120758	0.266571	NA	NA	NA	NA	Epidermal; Muscle; Epidermal; Phyarnx; Epidermal; Epidermal; Epidermal; Phyarnx
dd_Smed_v4_80126_0_1	-1.78	-3.48	2.54	0.12079	0.266599	NA	NA	NA	NA	NA
dd_Smed_v4_13273_0_1	0.17	2.13	2.54	0.120853	0.266723	membrane-bound transcription factor peptidase, site 1 (MBTPS1)	uc002fhi.3	1e-103	Human	NA
dd_Smed_v4_39529_0_1	0.34	-0.04	2.54	0.12088	0.266768	NA	NA	NA	NA	NA
dd_Smed_v4_4944_0_1	-0.13	3.55	2.54	0.120921	0.266826	NA	NA	NA	NA	Muscle; Muscle; Muscle; Muscle
dd_Smed_v4_21807_0_1	-0.2	1.49	2.54	0.120978	0.266937	NA	NA	NA	NA	NA
dd_Smed_v4_32664_0_1	-0.34	-0.06	2.54	0.121044	0.267068	GCR149 (gcr149)	KX018944.1	0	Smed	NA
dd_Smed_v4_27455_0_1	0.41	-0.64	2.54	0.121072	0.267115	NA	NA	NA	NA	NA
dd_Smed_v4_40126_0_1	-2.54	-3.87	2.54	0.121163	0.267263	NA	NA	NA	NA	NA
dd_Smed_v4_22411_0_1	0.52	-0.9	2.53	0.121238	0.267373	NA	NA	NA	NA	NA
dd_Smed_v4_14360_0_1	0.18	1.92	2.53	0.121233	0.267373	cleavage and polyadenylation specific factor 4, 30kDa (CPSF4)	uc003uqj.3	3e-71	Human	NA
dd_Smed_v4_8510_0_1	0.11	4.05	2.53	0.121258	0.267402	general transcription factor IIE 1	KM981926.1	0	Smed	Neoblast; Neoblast
dd_Smed_v4_27625_0_1	-0.28	0.42	2.53	0.121308	0.267456	LIM domain only 4 (LMO4)	uc001dmj.3	4e-25	Human	NA
dd_Smed_v4_57478_0_1	1.03	-2.79	2.53	0.121385	0.267606	NA	NA	NA	NA	NA
dd_Smed_v4_6925_0_1	-0.14	3	2.53	0.121485	0.267794	RAB, member RAS oncogene family-like 6 (RABL6)	uc004cjj.1	3e-52	Human	NA
dd_Smed_v4_3402_0_1	-0.16	2.52	2.53	0.121491	0.267794	NA	uc003wjw.3	3e-36	Human	Neoblast
dd_Smed_v4_17875_0_1	-0.69	-1.92	2.53	0.121562	0.267879	NA	NA	NA	NA	NA
dd_Smed_v4_8609_0_1	-1.19	-2.97	2.53	0.121564	0.267879	NA	NA	NA	NA	Cathepsin+ cell
dd_Smed_v4_10082_0_1	0.13	3.36	2.53	0.121571	0.26788	nuclear VCP-like (NVL)	uc010pve.2	1e-34	Human	Neural
dd_Smed_v4_42398_0_1	-0.4	-0.44	2.53	0.121591	0.267909	NA	NA	NA	NA	Cathepsin+ cell
dd_Smed_v4_22365_0_1	1.01	-2.67	2.53	0.121631	0.267965	NA	NA	NA	NA	NA
dd_Smed_v4_3639_0_1	-0.12	3.81	2.53	0.121722	0.26815	NA	NA	NA	NA	Cathepsin+ cell; Cathepsin+ cell; Cathepsin+ cell
dd_Smed_v4_6574_0_1	-0.1	5.73	2.53	0.121793	0.268246	poly(A) binding protein, cytoplasmic 1 (PABPC1)	uc003yjs.1	6e-83	Human	Neural; Neural; Neural; Cathepsin+ cell; Neural; Neural
dd_Smed_v4_91218_0_1	0.68	-1.83	2.53	0.121816	0.268267	NA	NA	NA	NA	NA
dd_Smed_v4_9847_0_1	0.15	2.67	2.53	0.121811	0.268267	NA	NA	NA	NA	NA
dd_Smed_v4_13357_0_1	0.22	1.4	2.53	0.121852	0.268299	ribosomal protein L3 (RPL3)	uc003axi.3	1e-78	Human	Neoblast
dd_Smed_v4_37239_0_1	0.48	-1.11	2.52	0.121969	0.268526	NA	NA	NA	NA	NA
dd_Smed_v4_8540_0_1	-0.14	2.99	2.52	0.122052	0.268695	X1.D.D8.3	KF730700.1	0	Smed	Protonephridia; Neural; Epidermal; Phyarnx; Epidermal; Epidermal
dd_Smed_v4_36294_0_1	0.35	-0.16	2.52	0.122155	0.268906	NA	NA	NA	NA	NA
dd_Smed_v4_13929_0_1	0.31	0.34	2.52	0.122268	0.269124	NA	NA	NA	NA	NA
dd_Smed_v4_22711_0_1	0.88	-2.25	2.52	0.122279	0.269133	NA	NA	NA	NA	Muscle; Muscle; Muscle
dd_Smed_v4_14243_0_1	-0.13	3.2	2.52	0.122385	0.269336	epithelial cell transforming sequence 2 oncogene-like (ECT2L)	uc021zfx.1	5e-75	Human	Phyarnx; Neural
dd_Smed_v4_20393_0_1	0.41	-0.5	2.52	0.122404	0.269361	NA	NA	NA	NA	NA
dd_Smed_v4_14382_0_1	0.45	-0.95	2.52	0.12245	0.269385	peptidase inhibitor 16 (PI16)	uc003ona.3	2e-24	Human	NA
dd_Smed_v4_423_0_1	0.1	6.85	2.52	0.12245	0.269385	cystatin A (stefin A) (CSTA)	uc003eex.3	2e-15	Human	Cathepsin+ cell; Protonephridia; Intestine; Cathepsin+ cell
dd_Smed_v4_8262_0_1	-0.1	6.15	2.52	0.122467	0.269407	NA	uc002jad.3	8e-32	Human	Neural; Muscle; Neural
dd_Smed_v4_58098_0_1	-0.54	-1.28	2.52	0.122529	0.269514	potassium voltage-gated channel, Shaw-related subfamily, member 1 (KCNC1)B	uc001mnk.4	5e-33	Human	NA
dd_Smed_v4_347_0_1	0.1	7.77	2.52	0.122576	0.269601	Y box binding protein 2 (YBX2)	uc002gfq.2	3e-28	Human	Cathepsin+ cell; Protonephridia; Intestine; Muscle; Intestine; Cathepsin+ cell
dd_Smed_v4_11904_0_1	-0.15	2.63	2.51	0.12264	0.269727	ubiquitin C (UBC)	uc001ugt.3	2e-60	Human	NA
dd_Smed_v4_55676_0_1	1.46	-3.35	2.51	0.122711	0.269853	NA	NA	NA	NA	NA
dd_Smed_v4_3058_0_1	0.11	4.3	2.51	0.122711	0.269853	phospholipase A2, group XV (PLA2G15)	uc002evr.3	2e-60	Human	Cathepsin+ cell; Cathepsin+ cell; Cathepsin+ cell; Cathepsin+ cell; Cathepsin+ cell
dd_Smed_v4_34796_0_1	-0.59	-1.58	2.51	0.12272	0.269856	tubulin, alpha 1a (TUBA1A)	uc021qxn.1	6e-21	Human	NA
dd_Smed_v4_6047_0_1	-0.11	4.69	2.51	0.122753	0.269911	recombination signal binding protein for immunoglobulin kappa J region (RBPJ)	uc003gsb.2	0	Human	Neural; Intestine; Cathepsin+ cell
dd_Smed_v4_11326_0_1	-0.2	1.6	2.51	0.122759	0.269911	NA	NA	NA	NA	Neural; Neural; Neural
dd_Smed_v4_85851_0_1	0.78	-2.14	2.51	0.122893	0.270145	tigger transposable element derived 4 (TIGD4)	uc021xtf.1	2e-25	Human	NA
dd_Smed_v4_2034_0_1	0.1	5.95	2.51	0.122973	0.270291	eukaryotic translation initiation factor 5 (EIF5)	uc001ymu.3	9e-69	Human	NA
dd_Smed_v4_11609_0_1	0.13	3.26	2.51	0.123001	0.270336	NA	NA	NA	NA	NA
dd_Smed_v4_56046_0_1	-1.11	-2.79	2.51	0.123037	0.2704	NA	NA	NA	NA	NA
dd_Smed_v4_77738_0_1	1.12	-2.88	2.51	0.123118	0.270522	NA	NA	NA	NA	NA
dd_Smed_v4_6562_0_1	-0.11	3.81	2.51	0.123126	0.270522	NA	uc004blh.3	3e-91	Human	Neural; Muscle; Muscle; Muscle
dd_Smed_v4_77704_0_1	1.73	-3.56	2.51	0.123166	0.270592	NA	NA	NA	NA	NA
dd_Smed_v4_36996_0_1	-0.99	-2.56	2.51	0.123177	0.2706	NA	NA	NA	NA	NA
dd_Smed_v4_19624_0_1	0.47	-0.97	2.51	0.123185	0.270603	NA	NA	NA	NA	NA
dd_Smed_v4_69146_0_1	1.5	-3.35	2.51	0.123203	0.270627	NA	NA	NA	NA	NA
dd_Smed_v4_29164_0_1	1.38	-3.23	2.51	0.123264	0.270732	NA	NA	NA	NA	NA
dd_Smed_v4_11072_0_1	-0.12	3.85	2.51	0.123265	0.270732	NA	NA	NA	NA	Neural; Epidermal; Neural; Neural; Neural; Neural; Protonephridia; Neural; Phyarnx
dd_Smed_v4_6458_0_1	0.11	6.46	2.51	0.123282	0.270749	spen homolog, transcriptional regulator (Drosophila) (SPEN)	uc010obp.1	5e-62	Human	Neural
dd_Smed_v4_14656_0_1	-0.2	1.34	2.51	0.123287	0.270749	iroquois homeobox 1 (IRX1)	uc003jde.3	3e-29	Human	NA
dd_Smed_v4_93328_0_1	-1.49	-3.29	2.51	0.123296	0.270755	NA	NA	NA	NA	NA
dd_Smed_v4_11558_0_1	0.14	2.72	2.5	0.123307	0.270762	primase, DNA, polypeptide 1 (49kDa) (PRIM1)	uc001smd.3	1e-117	Human	Neoblast
dd_Smed_v4_10541_0_1	0.18	2.11	2.5	0.12336	0.270802	CDGSH iron sulfur domain 3 (CISD3)	uc010wds.1	3e-18	Human	NA
dd_Smed_v4_6328_0_1	0.15	3.07	2.5	0.123344	0.270802	protein phosphatase 1, regulatory (inhibitor) subunit 11 (PPP1R11)	uc011jen.2	4e-08	Human	NA
dd_Smed_v4_4725_0_1	0.11	4.18	2.5	0.123353	0.270802	NA	NA	NA	NA	NA
dd_Smed_v4_61775_0_1	-0.61	-1.49	2.5	0.123348	0.270802	NA	NA	NA	NA	NA
dd_Smed_v4_21423_0_1	0.4	-0.36	2.5	0.123396	0.270865	NA	NA	NA	NA	NA
dd_Smed_v4_24743_0_1	0.87	-2.21	2.5	0.123506	0.271057	NA	NA	NA	NA	Cathepsin+ cell; Intestine; Cathepsin+ cell; Cathepsin+ cell; Cathepsin+ cell; Intestine; Cathepsin+ cell
dd_Smed_v4_6783_0_1	0.16	2.79	2.5	0.123567	0.271153	NA	NA	NA	NA	Neoblast; Neoblast; Neoblast
dd_Smed_v4_3913_0_1	-0.18	2.58	2.5	0.123569	0.271153	NA	NA	NA	NA	Epidermal
dd_Smed_v4_79631_0_1	0.95	-2.63	2.5	0.123595	0.271184	NA	NA	NA	NA	NA
dd_Smed_v4_34434_0_1	0.38	-0.25	2.5	0.123597	0.271184	DEAD (Asp-Glu-Ala-Asp) box helicase 6 (DDX6)	uc001puc.2	1e-41	Human	NA
dd_Smed_v4_11396_0_1	0.13	3.04	2.5	0.123674	0.271336	mitogen-activated protein kinase 15 (MAPK15)	uc003yzj.3	5e-133	Human	Neural; Neural; Neural; Phyarnx
dd_Smed_v4_67416_0_1	-0.83	-2.27	2.5	0.123724	0.271416	YME1-like 1 (S. cerevisiae) (YME1L1)	uc010qdl.2	1e-49	Human	NA
dd_Smed_v4_52034_0_1	0.78	-2.03	2.5	0.123757	0.271451	NA	NA	NA	NA	NA
dd_Smed_v4_5669_1_1	0.12	3.82	2.5	0.123765	0.271451	protein phosphatase 3, catalytic subunit, alpha isozyme (PPP3CA)	uc003hvt.2	3e-53	Human	Protonephridia; Neural; Neural
dd_Smed_v4_41453_0_1	0.82	-2.21	2.5	0.123827	0.271548	NA	NA	NA	NA	NA
dd_Smed_v4_49542_0_1	0.24	2.61	2.5	0.12385	0.271584	piggyBac transposable element derived 4 (PGBD4)	uc001zho.3	6e-07	Human	NA
dd_Smed_v4_5100_0_1	0.1	4.92	2.5	0.123881	0.271633	xeroderma pigmentosum, complementation group C (XPC)	uc011avf.2	2e-66	Human	Neoblast
dd_Smed_v4_45131_0_1	-0.48	-1	2.5	0.123886	0.271633	NA	NA	NA	NA	NA
dd_Smed_v4_21808_0_1	0.55	-1.36	2.5	0.123976	0.271798	NA	NA	NA	NA	NA
dd_Smed_v4_75864_0_1	0.79	-2.23	2.49	0.124036	0.271914	NA	NA	NA	NA	NA
dd_Smed_v4_16969_0_1	-0.19	1.96	2.49	0.124044	0.271916	NA	uc010acr.3	7e-10	Human	NA
dd_Smed_v4_5736_0_1	0.1	4.93	2.49	0.124117	0.272061	sphingosine kinase 1 (SPHK1)	uc002jrk.3	6e-48	Human	NA
dd_Smed_v4_70279_0_1	1.37	-3.12	2.49	0.124158	0.272135	zinc finger, MYM-type 6 (ZMYM6)	uc021olg.1	7e-16	Human	NA
dd_Smed_v4_8487_0_1	0.11	4.48	2.49	0.124223	0.272264	exportin 1 (CRM1 homolog, yeast) (XPO1)	uc010fcl.3	2e-38	Human	NA
dd_Smed_v4_16473_0_1	-0.4	-0.48	2.49	0.124245	0.272265	migration and invasion enhancer 1 (MIEN1)	uc002hsq.3	7e-13	Human	NA
dd_Smed_v4_1205_0_1	0.11	4.77	2.49	0.12428	0.272312	dystonin (DST)eA	uc003pcy.4	0	Human	Cathepsin+ cell; Muscle; Phyarnx; Epidermal; Neural; Neural; Neural; Neural; Neural; Neural; Intestine; Phyarnx; Protonephridia; Cathepsin+ cell; Muscle; Cathepsin+ cell; Neural
dd_Smed_v4_1066_0_1	-0.11	4.83	2.49	0.124274	0.272312	NA	NA	NA	NA	Epidermal; Epidermal; Epidermal
dd_Smed_v4_5079_0_1	0.13	3.5	2.49	0.124297	0.272332	NA	NA	NA	NA	NA
dd_Smed_v4_17398_0_1	0.18	1.95	2.49	0.124318	0.272363	POC5	JQ036192.1	0	Smed	NA
dd_Smed_v4_11835_0_1	-0.14	3.17	2.49	0.124518	0.272754	SV2 related protein homolog (rat) (SVOP)	uc010sxh.1	5e-47	Human	Epidermal
dd_Smed_v4_35074_0_1	1.25	-3.07	2.49	0.124551	0.272796	chromosome 5 open reading frame 54 (C5orf54)	uc021yhc.1	2e-17	Human	NA
dd_Smed_v4_23892_0_1	1.37	-3.12	2.49	0.124624	0.272937	NA	NA	NA	NA	NA
dd_Smed_v4_5300_1_1	0.63	-1.51	2.49	0.124629	0.272937	Dmd-1 splice form 1	KC736555.1	0	Smed	NA
dd_Smed_v4_23144_0_1	-0.24	0.87	2.48	0.12479	0.273262	v-raf-1 murine leukemia viral oncogene homolog 1 (RAF1)	uc011aut.2	3e-85	Human	NA
dd_Smed_v4_25428_0_1	0.32	0.14	2.48	0.12483	0.273315	NA	NA	NA	NA	NA
dd_Smed_v4_9869_0_1	0.26	0.81	2.48	0.124825	0.273315	NA	NA	NA	NA	NA
dd_Smed_v4_5832_0_1	0.12	3.79	2.48	0.124963	0.27359	transmembrane protein 35 (TMEM35)	uc004egw.3	3e-11	Human	Neural; Neural
dd_Smed_v4_8997_0_1	0.12	3.68	2.48	0.12499	0.273635	slc16a-2 (slc16a-2)	KT163547.1	0	Smed	Epidermal; Epidermal
dd_Smed_v4_3558_0_1	0.13	3.16	2.48	0.125049	0.273747	proline synthetase co-transcribed homolog (bacterial) (PROSC)	uc003xkh.3	2e-61	Human	Intestine
dd_Smed_v4_2899_0_1	0.11	6.51	2.48	0.125078	0.273796	translocated promoter region, nuclear basket protein (TPR)	uc001grv.3	1e-41	Human	Neoblast; Neural; Neoblast; Protonephridia
dd_Smed_v4_7053_0_1	0.1	5.09	2.48	0.125136	0.273906	vacuolar protein sorting 11 homolog (S. cerevisiae) (VPS11)	uc010ryx.2	3e-60	Human	Cathepsin+ cell
dd_Smed_v4_93583_0_1	1.45	-3.36	2.48	0.125205	0.274043	slc8a-3 (slc8a-3)	KT163507.1	3.99e-170	Smed	NA
dd_Smed_v4_4494_0_1	0.11	5.73	2.48	0.125235	0.274092	tensin 1 (TNS1)	uc002vgs.2	4e-55	Human	Cathepsin+ cell; Neural; Muscle; Muscle; Muscle; Muscle
dd_Smed_v4_8584_0_1	-0.11	4.04	2.48	0.125284	0.274184	methylmalonic aciduria (cobalamin deficiency) cblC type, with homocystinuria (MMACHC)	uc009vxv.3	1e-43	Human	Muscle; Muscle
dd_Smed_v4_17134_0_1	0.12	3.5	2.48	0.125393	0.27439	orphan chemoreceptor family protein (ophis)	KX018822.1	0	Smed	Intestine
dd_Smed_v4_9615_0_1	0.11	3.91	2.48	0.125413	0.274396	piccolo presynaptic cytomatrix protein (PCLO)	uc003uhu.1	2e-31	Human	Neural; Neural; Neural; Neural; Neural; Neural; Neural; Neural; Neural; Neural
dd_Smed_v4_10700_0_1	0.11	4.51	2.48	0.125416	0.274396	G patch domain containing 1 (GPATCH1)	uc002nug.1	6e-36	Human	NA
dd_Smed_v4_7502_0_1	-0.1	4.48	2.47	0.125584	0.274731	phosphoglucomutase 3 (PGM3)	uc003pju.2	3e-122	Human	Neural
dd_Smed_v4_15306_0_1	0.37	-0.26	2.47	0.125595	0.274738	NA	NA	NA	NA	NA
dd_Smed_v4_3196_0_1	-0.12	4.28	2.47	0.125622	0.274752	NA	uc022abo.1	2e-22	Human	Cathepsin+ cell
dd_Smed_v4_69274_0_1	-0.74	-1.95	2.47	0.125674	0.27482	NA	NA	NA	NA	NA
dd_Smed_v4_24229_0_1	-0.5	-1.17	2.47	0.125771	0.275001	NA	NA	NA	NA	NA
dd_Smed_v4_13997_0_1	-0.31	0.21	2.47	0.12584	0.275121	NA	NA	NA	NA	Neural; Intestine; Muscle; Cathepsin+ cell
dd_Smed_v4_30275_0_1	-0.65	-1.72	2.47	0.125854	0.275136	NA	NA	NA	NA	NA
dd_Smed_v4_6636_0_1	0.1	4.93	2.47	0.125878	0.275173	interferon regulatory factor 4 (IRF4)	uc010jne.2	1e-30	Human	NA
dd_Smed_v4_4376_0_1	-0.11	4.23	2.47	0.125905	0.275216	telomerase-associated protein 1 (TEP1)	uc001vxe.3	8e-94	Human	Cathepsin+ cell; Neural
dd_Smed_v4_11508_0_1	0.13	2.89	2.47	0.125964	0.275329	NA	NA	NA	NA	NA
dd_Smed_v4_89226_0_1	1.11	-2.7	2.47	0.126024	0.275426	NA	NA	NA	NA	NA
dd_Smed_v4_4723_0_1	0.12	4.02	2.47	0.12603	0.275426	COP9 signalosome subunit 8 (COPS8)	uc002vwh.3	9e-09	Human	NA
dd_Smed_v4_72443_0_1	-0.82	-2.13	2.47	0.126099	0.275561	NA	NA	NA	NA	NA
dd_Smed_v4_23127_0_1	-0.34	0.06	2.47	0.126109	0.275568	calmodulin 2 (phosphorylase kinase, delta) (CALM2)	uc002rvt.2	7e-15	Human	NA
dd_Smed_v4_44242_0_1	-2.46	-3.88	2.47	0.126185	0.275596	NA	NA	NA	NA	NA
dd_Smed_v4_57176_0_1	-2.46	-3.88	2.47	0.126185	0.275596	NA	NA	NA	NA	NA
dd_Smed_v4_84917_0_1	-2.46	-3.88	2.47	0.126185	0.275596	NA	NA	NA	NA	NA
dd_Smed_v4_85969_0_1	-2.46	-3.88	2.47	0.126185	0.275596	LUC7-like 3 (S. cerevisiae) (LUC7L3)	uc010wmw.2	4e-17	Human	NA
dd_Smed_v4_88589_0_1	-2.46	-3.88	2.47	0.126185	0.275596	actin, beta (ACTB)	uc003sot.4	8e-10	Human	NA
dd_Smed_v4_3963_0_1	-0.1	5.11	2.46	0.126258	0.275722	NA	NA	NA	NA	Neural; Neural
dd_Smed_v4_5369_0_1	0.1	5.25	2.46	0.126308	0.275815	autophagy related 9A (ATG9A)	uc002vkf.1	1e-85	Human	NA
dd_Smed_v4_4588_0_1	0.12	3.58	2.46	0.126329	0.275819	PAN3 poly(A) specific ribonuclease subunit homolog (S. cerevisiae) (PAN3)	uc001ury.3	7e-40	Human	NA
dd_Smed_v4_566_0_1	-0.15	5.5	2.46	0.126345	0.275819	NA	NA	NA	NA	NA
dd_Smed_v4_9693_0_1	-0.26	0.96	2.46	0.126333	0.275819	NA	NA	NA	NA	NA
dd_Smed_v4_10801_0_1	-0.16	2.19	2.46	0.126432	0.275946	NA	NA	NA	NA	NA
dd_Smed_v4_33835_0_1	-0.37	-0.16	2.46	0.126469	0.27598	NA	NA	NA	NA	NA
dd_Smed_v4_16070_0_1	-0.27	0.58	2.46	0.126616	0.27627	1G06 musculin	KJ573365.1	0	Smed	Muscle
dd_Smed_v4_16876_0_1	0.34	-0.13	2.46	0.126652	0.276319	dynein, light chain, LC8-type 2 (DYNLL2)	uc010wnn.1	4e-07	Human	NA
dd_Smed_v4_13430_0_1	0.2	1.56	2.46	0.126653	0.276319	NA	NA	NA	NA	NA
dd_Smed_v4_44398_0_1	-1	-2.67	2.46	0.126671	0.276344	NA	NA	NA	NA	NA
dd_Smed_v4_4901_0_1	-0.1	6.58	2.46	0.126747	0.27646	carnitine palmitoyltransferase 1A (liver) (CPT1A)	uc001oog.4	0	Human	Epidermal
dd_Smed_v4_77541_0_1	-1.45	-3.29	2.46	0.126753	0.27646	NA	NA	NA	NA	NA
dd_Smed_v4_45699_0_1	-0.64	-1.71	2.46	0.126792	0.276528	NA	NA	NA	NA	Phyarnx
dd_Smed_v4_3515_0_1	0.11	4.74	2.46	0.126818	0.276554	NA	NA	NA	NA	Neural
dd_Smed_v4_29486_0_1	-0.33	-0.15	2.46	0.126873	0.276658	NA	NA	NA	NA	NA
dd_Smed_v4_21156_0_1	0.53	-1.4	2.46	0.126893	0.276687	NA	NA	NA	NA	NA
dd_Smed_v4_401_0_1	-0.1	8.15	2.46	0.126953	0.276801	ATP synthase, H+ transporting, mitochondrial Fo complex, subunit C2 (subunit 9) (ATP5G2)	uc009znc.3	3e-24	Human	Neoblast; Intestine; Intestine
dd_Smed_v4_13958_0_1	0.19	1.63	2.45	0.127078	0.27698	NA	NA	NA	NA	NA
dd_Smed_v4_2138_0_1	-0.15	2.59	2.45	0.127071	0.27698	BRCA1 associated RING domain 1 (BARD1)	uc010zjm.1	3e-10	Human	Intestine; Cathepsin+ cell
dd_Smed_v4_10195_0_1	-0.17	2.16	2.45	0.12707	0.27698	NA	NA	NA	NA	Parenchymal; Parenchymal
dd_Smed_v4_12027_0_1	0.11	3.85	2.45	0.127152	0.277095	slc7a-8 (slc7a-8)	KT163502.1	0	Smed	Cathepsin+ cell; Protonephridia; Cathepsin+ cell; Epidermal
dd_Smed_v4_89519_0_1	-1.78	-3.48	2.45	0.12715	0.277095	NA	uc002vsy.1	1e-21	Human	NA
dd_Smed_v4_30443_0_1	0.47	-1.05	2.45	0.127178	0.277125	NA	NA	NA	NA	NA
dd_Smed_v4_6320_0_1	-0.1	5.09	2.45	0.12718	0.277125	Rho GTPase activating protein 24 (ARHGAP24)	uc003hpk.3	3e-56	Human	Cathepsin+ cell; Cathepsin+ cell
dd_Smed_v4_8110_0_1	-0.1	5.74	2.45	0.127196	0.277143	glycine receptor, alpha 3 (GLRA3)	uc003itz.1	1e-56	Human	Muscle; Neural; Muscle; Neural; Muscle; Neural; Neural; Neural; Neural
dd_Smed_v4_18062_0_1	-0.52	-1.28	2.45	0.127203	0.277143	NA	NA	NA	NA	NA
dd_Smed_v4_12151_0_1	0.14	2.54	2.45	0.127219	0.277163	slc16a-25 (slc16a-25)	KT163570.1	0	Smed	NA
dd_Smed_v4_57207_0_1	1.72	-3.56	2.45	0.127242	0.277196	NA	NA	NA	NA	NA
dd_Smed_v4_9300_0_1	-0.21	1.19	2.45	0.127343	0.277371	MAP-kinase activating death domain (MADD)6	uc001nev.1	5e-146	Human	Cathepsin+ cell; Neural; Neural; Neural; Neural; Neural; Epidermal; Cathepsin+ cell
dd_Smed_v4_14853_0_1	-0.15	2.41	2.45	0.127364	0.277385	katanin p60 subunit A-like 2 (KATNAL2)	uc002lco.3	6e-176	Human	NA
dd_Smed_v4_66980_0_1	0.73	-2.06	2.45	0.127434	0.27749	eukaryotic translation elongation factor 2 (EEF2)	uc002lze.3	9e-90	Human	NA
dd_Smed_v4_75956_0_1	1.19	-3.07	2.45	0.127482	0.277579	NA	NA	NA	NA	NA
dd_Smed_v4_14122_0_1	-0.17	2.13	2.45	0.127495	0.277593	GCR103 (gcr103)	KX018906.1	0	Smed	NA
dd_Smed_v4_1969_0_1	0.12	6.04	2.45	0.127551	0.277666	NA	NA	NA	NA	Muscle; Phyarnx; Neural; Parenchymal; Epidermal; Protonephridia; Neural; Phyarnx; Neural; Neural; Protonephridia; Neural; Neural; Phyarnx
dd_Smed_v4_6353_0_1	0.1	5.74	2.45	0.127539	0.277666	hypothetical protein Smed-fzd-1	KY348657.1	0	Smed	Muscle
dd_Smed_v4_59604_0_1	1.23	-3.07	2.45	0.12759	0.277733	NA	NA	NA	NA	NA
dd_Smed_v4_28065_0_1	1.08	-2.43	2.45	0.127663	0.277849	NA	NA	NA	NA	NA
dd_Smed_v4_39985_0_1	0.9	-2.48	2.45	0.127663	0.277849	NA	NA	NA	NA	NA
dd_Smed_v4_5744_0_1	0.12	3.83	2.44	0.12775	0.278005	GLI pathogenesis-related 1 (GLIPR1)	uc001sxs.3	5e-20	Human	Neural
dd_Smed_v4_1660_0_1	0.12	3.88	2.44	0.127855	0.27819	Alport syndrome, mental retardation, midface hypoplasia and elliptocytosis chromosomal region gene 1 (AMMECR1)	uc004eoq.3	9e-29	Human	Neural; Neural; Protonephridia
dd_Smed_v4_15964_0_1	-0.19	1.87	2.44	0.127856	0.27819	NA	NA	NA	NA	Neural
dd_Smed_v4_27632_0_1	-1.17	-2.88	2.44	0.127921	0.2783	NA	NA	NA	NA	NA
dd_Smed_v4_67147_0_1	-1.32	-3.12	2.44	0.127917	0.2783	NA	NA	NA	NA	NA
dd_Smed_v4_4248_0_1	0.11	5.02	2.44	0.127955	0.278357	TATA element modulatory factor 1 (TMF1)	uc003dnn.3	9e-66	Human	NA
dd_Smed_v4_13610_0_1	0.31	0.78	2.44	0.12808	0.278598	NA	NA	NA	NA	Muscle; Parenchymal; Muscle
dd_Smed_v4_17820_0_1	1.72	-3.56	2.44	0.128127	0.278685	NA	NA	NA	NA	NA
dd_Smed_v4_24514_0_1	-0.26	0.67	2.44	0.128178	0.278694	NA	NA	NA	NA	NA
dd_Smed_v4_79683_0_1	-1.05	-2.59	2.44	0.128182	0.278694	glucose-6-phosphate isomerase (GPI)	uc002nvf.3	3e-16	Human	NA
dd_Smed_v4_9210_0_1	-0.13	3.22	2.44	0.128246	0.278803	leucine rich repeat containing 57 (LRRC57)	uc001zqc.3	7e-55	Human	NA
dd_Smed_v4_8948_0_1	0.11	3.95	2.44	0.128273	0.278847	NA	NA	NA	NA	Neural; Neural; Neural; Neural; Neural
dd_Smed_v4_1475_0_1	-0.09	7.34	2.44	0.128302	0.278878	leucine aminopeptidase 3 (LAP3)	uc003gph.1	2e-17	Human	Intestine; Neoblast; Neoblast
dd_Smed_v4_56667_0_1	1.28	-3.06	2.44	0.12843	0.279094	family with sequence similarity 200, member B (FAM200B)	uc021xmj.1	3e-19	Human	NA
dd_Smed_v4_18298_0_1	-0.28	0.36	2.44	0.128423	0.279094	NA	NA	NA	NA	NA
dd_Smed_v4_6999_0_1	-0.12	5.41	2.43	0.128523	0.279266	Ptk7	KP003817.1	0	Smed	Muscle; Muscle; Phyarnx; Muscle; Neural; Neural; Muscle; Neural
dd_Smed_v4_6600_0_1	-0.17	2.08	2.43	0.128524	0.279266	unc-79 homolog (C. elegans) (UNC79)	uc001ybs.1	1e-102	Human	Neural; Neural; Muscle; Neural; Neural; Neural; Neural; Neural; Neural; Neural
dd_Smed_v4_10122_0_1	0.18	2.03	2.43	0.12855	0.279275	NA	NA	NA	NA	NA
dd_Smed_v4_7313_0_1	-0.13	3.11	2.43	0.128557	0.279275	NA	NA	NA	NA	Intestine; Neural
dd_Smed_v4_63676_0_1	-2.42	-3.88	2.44	0.128593	0.279275	cDNA FLJ35516 fis, clone SPLEN2000695.	uc003zqz.1	6e-22	Human	NA
dd_Smed_v4_64721_0_1	-2.42	-3.88	2.44	0.128593	0.279275	NA	NA	NA	NA	NA
dd_Smed_v4_81233_0_1	-2.42	-3.88	2.44	0.128593	0.279275	NA	NA	NA	NA	NA
dd_Smed_v4_87189_0_1	-2.42	-3.88	2.44	0.128593	0.279275	NA	NA	NA	NA	NA
dd_Smed_v4_94322_0_1	-2.42	-3.88	2.44	0.128593	0.279275	NA	NA	NA	NA	NA
dd_Smed_v4_98161_0_1	-2.42	-3.88	2.44	0.128593	0.279275	NA	NA	NA	NA	NA
dd_Smed_v4_31966_0_1	1.1	-2.79	2.43	0.128618	0.279298	NA	NA	NA	NA	NA
dd_Smed_v4_13509_0_1	0.12	3.33	2.43	0.128661	0.279344	NA	uc010acr.3	4e-13	Human	NA
dd_Smed_v4_9981_0_1	0.11	4.38	2.43	0.128656	0.279344	NA	uc001pla.1	6e-08	Human	NA
dd_Smed_v4_39726_0_1	1.75	-3.63	2.43	0.128732	0.279466	NA	NA	NA	NA	NA
dd_Smed_v4_8522_0_1	-0.14	3.02	2.43	0.12881	0.279609	FCF1 rRNA-processing protein (FCF1)	uc001xqh.3	7e-60	Human	NA
dd_Smed_v4_22852_0_1	-0.24	0.94	2.43	0.128814	0.279609	NA	NA	NA	NA	Neural
dd_Smed_v4_86413_0_1	-1.06	-2.71	2.43	0.128819	0.279609	NA	NA	NA	NA	Neural
dd_Smed_v4_27735_0_1	0.37	-0.42	2.43	0.128843	0.279644	NA	NA	NA	NA	NA
dd_Smed_v4_26925_0_1	2.31	-3.97	2.44	0.128887	0.279694	piggyBac transposable element derived 4 (PGBD4)	uc001zho.3	5e-10	Human	NA
dd_Smed_v4_59864_0_1	2.31	-3.97	2.44	0.128887	0.279694	NA	NA	NA	NA	NA
dd_Smed_v4_65495_0_1	2.31	-3.97	2.44	0.128887	0.279694	NA	NA	NA	NA	NA
dd_Smed_v4_20807_0_1	0.97	-2.59	2.43	0.129046	0.280007	NA	NA	NA	NA	NA
dd_Smed_v4_16294_0_1	-0.15	2.29	2.43	0.129062	0.280025	SAM and SH3 domain containing 1 (SASH1)	uc003qmf.1	1e-11	Human	Muscle
dd_Smed_v4_65421_0_1	-0.9	-2.45	2.43	0.129078	0.280046	NA	NA	NA	NA	NA
dd_Smed_v4_7108_0_1	-0.11	5.3	2.43	0.129214	0.280308	NA	uc002vzy.3	0	Human	Neural; Neural; Neural; Neural; Neural; Neural; Neural
dd_Smed_v4_37000_0_1	-0.66	-1.8	2.42	0.129255	0.280382	NA	NA	NA	NA	NA
dd_Smed_v4_6894_0_1	-0.14	2.92	2.42	0.129311	0.280486	NA	NA	NA	NA	Neural; Phyarnx
dd_Smed_v4_6319_0_1	-0.13	3.28	2.42	0.129347	0.28055	NA	NA	NA	NA	NA
dd_Smed_v4_2001_0_1	0.1	5.6	2.42	0.129436	0.28068	ubiquitin B (UBB)	uc021tqs.1	8e-21	Human	Protonephridia
dd_Smed_v4_14323_0_1	-0.18	1.69	2.42	0.129429	0.28068	DIRAS family, GTP-binding RAS-like 2 (DIRAS2)	uc022bjs.1	9e-22	Human	Phyarnx; Phyarnx
dd_Smed_v4_60016_0_1	-0.67	-1.85	2.42	0.129524	0.280855	NA	NA	NA	NA	NA
dd_Smed_v4_62893_0_1	1.13	-2.88	2.42	0.129605	0.281009	NA	NA	NA	NA	NA
dd_Smed_v4_30876_0_1	1.05	-2.6	2.42	0.12961	0.281009	NA	NA	NA	NA	NA
dd_Smed_v4_2441_0_1	0.11	4.25	2.42	0.129673	0.281131	leucine rich repeat containing 58 (LRRC58)	uc003edr.2	8e-58	Human	NA
dd_Smed_v4_9099_0_1	0.15	2.68	2.42	0.129704	0.281183	NA	NA	NA	NA	NA
dd_Smed_v4_11943_0_1	-0.15	3.8	2.42	0.12973	0.281185	mediator complex subunit 12-like (MED12L)	uc003eyp.3	8e-64	Human	NA
dd_Smed_v4_6277_0_1	0.11	5.4	2.42	0.129942	0.281543	myosin XVIIIA (MYO18A)	uc002hdt.1	7e-149	Human	NA
dd_Smed_v4_163_0_1	-0.1	9.63	2.42	0.129937	0.281543	NA	uc003ilz.3	2e-93	Human	Intestine; Epidermal; Neoblast; Neoblast; Neoblast; Intestine
dd_Smed_v4_7720_0_1	-0.1	4.66	2.42	0.129996	0.281626	zinc finger, DHHC-type containing 5 (ZDHHC5)	uc001nky.1	3e-73	Human	Cathepsin+ cell; Protonephridia
dd_Smed_v4_6857_0_1	-0.13	3.09	2.42	0.129995	0.281626	MORN repeat containing 2 (MORN2)	uc010fak.3	3e-16	Human	Phyarnx; Neural; Epidermal
dd_Smed_v4_22733_0_1	1.74	-3.56	2.41	0.130038	0.281688	NYN domain and retroviral integrase containing (NYNRIN)	uc001wpf.4	1e-10	Human	NA
dd_Smed_v4_36723_0_1	1.05	-2.75	2.41	0.130047	0.281688	NA	NA	NA	NA	NA
dd_Smed_v4_7676_0_1	0.1	4.3	2.41	0.13009	0.281765	cytochrome P450, family 46, subfamily A, polypeptide 1 (CYP46A1)	uc001ygo.3	7e-68	Human	Neoblast; Intestine
dd_Smed_v4_81437_0_1	-0.66	-1.86	2.41	0.130131	0.28184	ankyrin repeat domain 50 (ANKRD50)	uc011cgo.2	8e-16	Human	Neural
dd_Smed_v4_37101_0_1	0.69	-2	2.41	0.130187	0.281925	NA	NA	NA	NA	NA
dd_Smed_v4_28186_0_1	0.69	-1.83	2.41	0.130204	0.281925	NA	NA	NA	NA	NA
dd_Smed_v4_48433_0_1	-0.65	-1.79	2.41	0.130202	0.281925	NA	NA	NA	NA	NA
dd_Smed_v4_30625_0_1	-0.35	-0.23	2.41	0.130237	0.281974	NA	NA	NA	NA	NA
dd_Smed_v4_7658_0_1	0.1	5.34	2.41	0.130258	0.281987	unknown mRNA	KP954686.1	0	Smed	Neural; Neural
dd_Smed_v4_50857_0_1	-0.5	-1.28	2.41	0.130316	0.282081	NA	NA	NA	NA	NA
dd_Smed_v4_5138_0_1	-0.11	4	2.41	0.130365	0.282123	mitogen-activated protein kinase kinase kinase 3 (MAP3K3)	uc010wpo.2	2e-43	Human	Cathepsin+ cell; Intestine
dd_Smed_v4_10967_0_1	-0.12	3.36	2.41	0.130407	0.282199	NA	NA	NA	NA	Protonephridia; Neural; Neural; Phyarnx; Neural; Neural; Neural; Neural
dd_Smed_v4_12967_0_1	-0.17	2.03	2.41	0.130447	0.28227	NA	NA	NA	NA	Protonephridia; Protonephridia
dd_Smed_v4_5140_0_1	-0.1	4.6	2.41	0.13046	0.282281	nucleoporin 50 kDa	KM981942.1	0	Smed	Neoblast; Neoblast; Neoblast
dd_Smed_v4_66988_0_1	1.27	-3.07	2.41	0.130519	0.282393	NA	NA	NA	NA	NA
dd_Smed_v4_19506_0_1	0.33	-0.03	2.41	0.130536	0.282414	NA	NA	NA	NA	Cathepsin+ cell
dd_Smed_v4_15425_0_1	0.16	2.38	2.41	0.130649	0.282614	potassium voltage-gated channel, shaker-related subfamily, member 1 (episodic ataxia with myokymia) (KCNA1)	uc021qts.1	6e-174	Human	NA
dd_Smed_v4_2817_0_1	-0.1	5.27	2.41	0.13065	0.282614	TNF receptor-associated factor 3 (TRAF3)	uc010txy.2	9e-17	Human	Neural; Neural; Neural
dd_Smed_v4_8692_0_1	-0.1	4.78	2.41	0.130706	0.282719	NEK8-1 (NEK8-1)	KT163760.1	0	Smed	Protonephridia; Cathepsin+ cell; Neural
dd_Smed_v4_15894_0_1	-0.28	0.36	2.4	0.13077	0.282827	establishment of sister chromatid cohesion N-acetyltransferase 2 (ESCO2)	uc003xgg.3	3e-40	Human	NA
dd_Smed_v4_5155_0_1	-0.13	2.93	2.4	0.13083	0.28294	NA	NA	NA	NA	Cathepsin+ cell
dd_Smed_v4_25039_0_1	0.36	-0.32	2.4	0.130842	0.282951	NA	NA	NA	NA	NA
dd_Smed_v4_11564_0_1	-0.19	1.38	2.4	0.130879	0.283016	NA	NA	NA	NA	NA
dd_Smed_v4_10826_0_1	-0.12	3.38	2.4	0.13097	0.283164	slc22a-8 (slc22a-8)	KT163606.1	0	Smed	Muscle; Muscle
dd_Smed_v4_25042_0_1	-0.67	-1.73	2.4	0.130993	0.283198	NA	NA	NA	NA	NA
dd_Smed_v4_29535_0_1	0.6	-1.7	2.4	0.131007	0.283212	NA	NA	NA	NA	NA
dd_Smed_v4_64686_0_1	-1.71	-3.55	2.4	0.13105	0.283288	actin, alpha 2, smooth muscle, aorta (ACTA2)	uc010qmy.2	9e-14	Human	NA
dd_Smed_v4_54856_0_1	0.77	-2.18	2.4	0.131069	0.283298	NA	NA	NA	NA	NA
dd_Smed_v4_14730_0_1	0.12	3.99	2.4	0.131067	0.283298	calcium channel, voltage-dependent, T type, alpha 1H subunit (CACNA1H)	uc002ckv.3	0	Human	Neural; Neural; Parenchymal; Neural
dd_Smed_v4_21698_0_1	-0.79	-2.02	2.4	0.13115	0.283457	NA	NA	NA	NA	Cathepsin+ cell
dd_Smed_v4_12514_0_1	0.11	3.95	2.4	0.131253	0.283649	TBCC domain containing 1 (TBCCD1)	uc011bry.2	2e-103	Human	NA
dd_Smed_v4_27522_0_1	-0.43	-0.9	2.4	0.13134	0.28378	NA	NA	NA	NA	NA
dd_Smed_v4_27684_0_1	-0.47	-0.92	2.4	0.131337	0.28378	NA	NA	NA	NA	Cathepsin+ cell
dd_Smed_v4_2424_0_1	-0.1	5.33	2.4	0.131401	0.283853	zinc finger, DHHC-type containing 17 (ZDHHC17)	uc001syk.1	3e-33	Human	NA
dd_Smed_v4_19739_0_1	-0.42	-0.79	2.4	0.131442	0.283898	NA	NA	NA	NA	NA
dd_Smed_v4_6841_0_1	-0.12	3.88	2.4	0.13145	0.2839	ubiquitin specific peptidase 32 (USP32)	uc002iyn.1	7e-141	Human	Epidermal; Parenchymal
dd_Smed_v4_3781_0_1	0.1	5.7	2.4	0.131463	0.283912	transformer 2 beta homolog (Drosophila) (TRA2B)	uc010hym.3	9e-18	Human	Neoblast; Neoblast; Neoblast
dd_Smed_v4_3791_0_1	-0.12	4.43	2.39	0.131569	0.284109	BRF1, RNA polymerase III transcription initiation factor 90 kDa subunit (BRF1)	uc001yqp.2	1e-20	Human	Neoblast; Neoblast
dd_Smed_v4_1092_0_1	-0.1	6.31	2.39	0.131591	0.284141	NA	NA	NA	NA	Epidermal; Epidermal; Protonephridia; Epidermal
dd_Smed_v4_9485_0_1	0.11	4.33	2.39	0.131607	0.28416	transaldolase 1 (TALDO1)	uc001lqz.3	2e-119	Human	Cathepsin+ cell
dd_Smed_v4_4593_0_1	-0.1	5.91	2.39	0.131616	0.284164	NA	NA	NA	NA	Muscle; Muscle; Muscle
dd_Smed_v4_50260_0_1	-1.27	-3.12	2.39	0.131747	0.284365	family with sequence similarity 78, member A (FAM78A)	uc004cak.3	4e-09	Human	NA
dd_Smed_v4_4969_0_1	0.11	4.26	2.39	0.131776	0.284398	thioredoxin reductase 2 (TXNRD2)	uc002zqr.1	2e-139	Human	Neoblast; Neoblast; Neural; Neoblast
dd_Smed_v4_5921_0_1	-0.11	4.12	2.39	0.131813	0.284445	ankyrin repeat and MYND domain containing 2 (ANKMY2)	uc003sti.3	2e-85	Human	NA
dd_Smed_v4_94186_0_1	-1.69	-3.55	2.39	0.131908	0.284619	NA	NA	NA	NA	NA
dd_Smed_v4_10375_0_1	0.11	4.1	2.39	0.131933	0.284657	synaptotagmin-like 3 (SYTL3)	uc003qrr.3	2e-15	Human	Neural; Neural; Neural; Neural; Neural
dd_Smed_v4_31261_0_1	0.51	-1.15	2.39	0.132021	0.28483	NA	NA	NA	NA	NA
dd_Smed_v4_7599_0_1	-1.7	-3.55	2.39	0.132063	0.284904	NA	NA	NA	NA	NA
dd_Smed_v4_3359_0_1	-0.09	5.99	2.39	0.132088	0.284943	lissencephaly-1 (lis1)	JQ650355.1	0	Smed	NA
dd_Smed_v4_9072_0_1	0.2	1.58	2.39	0.132126	0.284994	ribonuclease H1 (RNASEH1)	uc002qxs.3	6e-19	Human	Neural; Neural; Neural
dd_Smed_v4_13695_0_1	-0.18	1.87	2.39	0.132152	0.285033	NA	NA	NA	NA	NA
dd_Smed_v4_4821_0_1	0.1	5.19	2.39	0.132235	0.28518	PX domain containing serine/threonine kinase (PXK)	uc003djz.1	3e-77	Human	NA
dd_Smed_v4_4200_0_1	0.1	4.71	2.38	0.132341	0.285349	protein phosphatase 4, regulatory subunit 2 (PPP4R2)	uc003dph.1	2e-19	Human	NA
dd_Smed_v4_5944_0_1	0.1	4.75	2.38	0.132343	0.285349	Dmx-like 1 (DMXL1)	uc010jcl.1	0	Human	Neural; Cathepsin+ cell; Neural; Neural; Neural; Neural
dd_Smed_v4_13863_0_1	0.2	1.43	2.38	0.132373	0.285382	NA	NA	NA	NA	Neoblast
dd_Smed_v4_7210_0_1	-0.1	4.8	2.38	0.132373	0.285382	hypothetical protein Smed-fzd-4-4	KY348660.1	0	Smed	Muscle; Muscle; Muscle; Neural; Muscle; Cathepsin+ cell; Neural
dd_Smed_v4_10267_0_1	0.11	3.61	2.38	0.132503	0.285616	kallikrein B, plasma (Fletcher factor) 1 (KLKB1)	uc011clc.2	4e-47	Human	NA
dd_Smed_v4_20092_0_1	0.35	-0.05	2.38	0.132526	0.285649	Sjogren syndrome nuclear autoantigen 1 (SSNA1)	uc004cls.2	8e-33	Human	NA
dd_Smed_v4_13739_0_1	0.14	2.56	2.38	0.132548	0.28568	transmembrane protein 68 (TMEM68)	uc003xsg.1	3e-64	Human	NA
dd_Smed_v4_710_0_1	-0.11	4.71	2.38	0.13262	0.285804	NA	NA	NA	NA	Intestine
dd_Smed_v4_15356_0_1	0.12	3.71	2.38	0.132636	0.28581	cadherin-related 23 (CDH23)	uc001jrx.4	8e-116	Human	Protonephridia
dd_Smed_v4_79563_0_1	-1.43	-3.29	2.38	0.132638	0.28581	NA	NA	NA	NA	NA
dd_Smed_v4_4784_0_1	0.1	4.58	2.38	0.132673	0.285816	p21 protein (Cdc42/Rac)-activated kinase 1 (PAK1)	uc001oyh.4	7e-167	Human	Cathepsin+ cell; Epidermal
dd_Smed_v4_3617_0_1	0.09	7.06	2.38	0.132661	0.285816	dual specificity phosphatase 10 (DUSP10)	uc001hmy.2	2e-42	Human	Neural; Neural; Cathepsin+ cell; Cathepsin+ cell; Phyarnx; Cathepsin+ cell; Cathepsin+ cell; Phyarnx; Cathepsin+ cell; Neural; Neural; Cathepsin+ cell; Muscle; Neural
dd_Smed_v4_218_0_1	0.1	8.32	2.38	0.132728	0.285892	actin, gamma 1 (ACTG1)	uc002kal.2	1e-70	Human	Epidermal; Epidermal; Epidermal; Epidermal
dd_Smed_v4_11720_0_1	0.14	3.03	2.38	0.132758	0.285942	chromodomain protein, Y-like 2 (CDYL2)	uc002ffs.3	1e-50	Human	NA
dd_Smed_v4_50782_0_1	1.32	-3.18	2.38	0.132825	0.28607	NA	NA	NA	NA	NA
dd_Smed_v4_7333_0_1	0.12	3.7	2.38	0.132858	0.286126	NA	NA	NA	NA	NA
dd_Smed_v4_1124_0_1	-0.11	5.28	2.38	0.132899	0.286181	NA	NA	NA	NA	Epidermal; Cathepsin+ cell; Neural; Phyarnx; Phyarnx; Neural; Neural
dd_Smed_v4_11622_0_1	-0.12	3.7	2.38	0.132915	0.2862	somatomedin B and thrombospondin, type 1 domain containing (SBSPON)	uc003xzf.3	2e-07	Human	Neural; Muscle; Neural
dd_Smed_v4_24405_0_1	0.36	-0.09	2.38	0.132947	0.286239	HECT and RLD domain containing E3 ubiquitin protein ligase family member 1 (HERC1)	uc002amp.3	9e-16	Human	NA
dd_Smed_v4_42150_0_1	-0.96	-2.52	2.38	0.132948	0.286239	NA	NA	NA	NA	NA
dd_Smed_v4_12166_0_1	0.12	3.8	2.37	0.133116	0.286521	serine/threonine kinase 17a (STK17A)	uc003tih.3	1e-55	Human	Phyarnx
dd_Smed_v4_1976_0_1	-0.09	6.82	2.37	0.13311	0.286521	ATPase, H+ transporting, lysosomal 38kDa, V0 subunit d1 (ATP6V0D1)	uc002ete.1	0	Human	Neural; Neural; Intestine; Cathepsin+ cell
dd_Smed_v4_45503_0_1	-0.41	-0.56	2.37	0.133134	0.286543	NA	NA	NA	NA	NA
dd_Smed_v4_37914_0_1	0.81	-2.36	2.37	0.133148	0.286559	NA	NA	NA	NA	NA
dd_Smed_v4_7409_0_1	0.1	4.87	2.37	0.133186	0.286609	NA	NA	NA	NA	Neural; Neural; Neural; Neural
dd_Smed_v4_17976_0_1	-0.29	0.41	2.37	0.133184	0.286609	NA	NA	NA	NA	NA
dd_Smed_v4_13787_0_1	-0.14	2.86	2.37	0.133207	0.286636	MOB kinase activator 2 (MOB2)	uc001ltq.2	1e-24	Human	NA
dd_Smed_v4_27784_0_1	1.3	-3.23	2.37	0.133217	0.286643	NA	NA	NA	NA	NA
dd_Smed_v4_102925_0_1	2.38	-3.97	2.38	0.133274	0.28667	NA	NA	NA	NA	NA
dd_Smed_v4_78853_0_1	2.38	-3.97	2.38	0.133274	0.28667	NA	NA	NA	NA	NA
dd_Smed_v4_94250_0_1	2.38	-3.97	2.38	0.133274	0.28667	dynein, axonemal, heavy chain 10 (DNAH10)	uc001uft.4	1e-13	Human	NA
dd_Smed_v4_98169_0_1	2.38	-3.97	2.38	0.133274	0.28667	NA	NA	NA	NA	NA
dd_Smed_v4_1527_0_1	-0.1	6.74	2.37	0.133272	0.28667	DnaJ (Hsp40) homolog, subfamily A, member 1 (DNAJA1)	uc003zsd.1	1e-116	Human	NA
dd_Smed_v4_25620_0_1	0.3	0.53	2.37	0.133306	0.286711	NA	NA	NA	NA	NA
dd_Smed_v4_40927_0_1	-1.43	-3.23	2.37	0.133308	0.286711	NA	NA	NA	NA	NA
dd_Smed_v4_16110_0_1	0.26	0.51	2.37	0.133368	0.286807	NA	NA	NA	NA	NA
dd_Smed_v4_23838_0_1	-1.04	-2.79	2.37	0.133394	0.286847	NA	NA	NA	NA	NA
dd_Smed_v4_15090_0_1	-0.3	0.29	2.37	0.133472	0.286999	NA	NA	NA	NA	NA
dd_Smed_v4_5622_0_1	-0.14	3.11	2.37	0.133655	0.287361	mediator complex subunit 10 (MED10)	uc003jdo.3	8e-41	Human	Neoblast
dd_Smed_v4_5099_0_1	-0.12	5.17	2.37	0.133664	0.287364	otoferlin (OTOF)	uc002rhk.3	0	Human	Epidermal
dd_Smed_v4_10156_0_1	-0.1	4.64	2.37	0.133708	0.287427	calcium channel, voltage-dependent, L type, alpha 1C subunit (CACNA1C)9	uc009zdv.1	0	Human	Muscle; Parenchymal; Neural; Muscle; Muscle; Muscle
dd_Smed_v4_5097_0_1	-0.17	1.99	2.37	0.133718	0.287432	NA	NA	NA	NA	Epidermal; Neural; Neural; Neural; Neural; Neural; Phyarnx
dd_Smed_v4_19988_0_1	-0.21	1.15	2.37	0.133744	0.287457	NA	NA	NA	NA	Phyarnx
dd_Smed_v4_6287_0_1	0.12	3.73	2.37	0.133785	0.287529	NA	NA	NA	NA	Phyarnx; Protonephridia; Phyarnx; Protonephridia; Phyarnx; Neural; Neural
dd_Smed_v4_17460_0_1	-0.22	1.15	2.37	0.133813	0.287573	NA	NA	NA	NA	NA
dd_Smed_v4_10083_0_1	-0.13	3.22	2.37	0.133839	0.287612	calmodulin 2 (phosphorylase kinase, delta) (CALM2)	uc002rvt.2	2e-26	Human	Phyarnx
dd_Smed_v4_6957_0_1	0.17	2.15	2.37	0.133847	0.287614	NA	NA	NA	NA	Epidermal; Epidermal; Epidermal; Epidermal
dd_Smed_v4_56376_0_1	1.71	-3.63	2.37	0.133858	0.287621	NA	NA	NA	NA	NA
dd_Smed_v4_633_0_1	-0.1	7.36	2.36	0.133914	0.287726	small nuclear ribonucleoprotein 70kDa (U1) (SNRNP70)	uc002pmk.3	3e-65	Human	Neoblast; Neoblast; Intestine; Neoblast
dd_Smed_v4_27203_0_1	-1.68	-3.56	2.36	0.133937	0.287759	NA	NA	NA	NA	NA
dd_Smed_v4_61708_0_1	0.65	-1.92	2.36	0.13406	0.287959	NA	NA	NA	NA	NA
dd_Smed_v4_8719_0_1	0.11	3.84	2.36	0.134054	0.287959	NA	NA	NA	NA	NA
dd_Smed_v4_34992_0_1	1.01	-2.79	2.36	0.134095	0.288002	NA	NA	NA	NA	NA
dd_Smed_v4_17033_0_1	-0.42	-0.82	2.36	0.134093	0.288002	NA	NA	NA	NA	Epidermal
dd_Smed_v4_18397_0_1	0.15	2.59	2.36	0.134121	0.288042	protocadherin 11 X-linked (PCDH11X)a	uc004efj.1	7e-56	Human	Neural
dd_Smed_v4_6125_0_1	0.1	5.24	2.36	0.134162	0.288114	inositol-tetrakisphosphate 1-kinase (ITPK1)	uc001ybh.3	8e-69	Human	NA
dd_Smed_v4_23018_0_1	0.26	0.52	2.36	0.134198	0.288127	NA	NA	NA	NA	NA
dd_Smed_v4_15790_0_1	0.21	1.08	2.36	0.134194	0.288127	titin (TTN)IC	uc002umz.1	5e-08	Human	NA
dd_Smed_v4_13441_0_1	-0.13	3.01	2.36	0.134268	0.288256	NA	NA	NA	NA	Neural
dd_Smed_v4_43419_0_1	-1.3	-3.12	2.36	0.134352	0.28841	NA	NA	NA	NA	NA
dd_Smed_v4_35260_0_1	0.87	-2.22	2.36	0.134367	0.288426	NA	NA	NA	NA	NA
dd_Smed_v4_12422_0_1	0.13	2.94	2.36	0.134399	0.288479	NA	NA	NA	NA	Neural; Neural; Phyarnx; Neural
dd_Smed_v4_24566_0_1	0.49	-1.17	2.36	0.13444	0.288536	NA	NA	NA	NA	NA
dd_Smed_v4_10002_0_1	-0.14	2.96	2.36	0.134452	0.288545	N-acetylglucosamine-1-phosphate transferase, gamma subunit (GNPTG)	uc002clm.3	2e-23	Human	NA
dd_Smed_v4_9957_0_1	-0.14	3.02	2.36	0.134492	0.288583	NA	NA	NA	NA	NA
dd_Smed_v4_9245_0_1	-0.15	2.48	2.36	0.134486	0.288583	ubiquitin specific peptidase 2 (USP2)	uc001pwn.4	4e-26	Human	Cathepsin+ cell
dd_Smed_v4_16420_0_1	0.19	1.66	2.36	0.134553	0.288692	NA	NA	NA	NA	Neural; Neural; Neural; Neural
dd_Smed_v4_16894_0_1	0.38	-0.45	2.36	0.134585	0.288733	NA	NA	NA	NA	NA
dd_Smed_v4_1370_0_1	-0.09	5.76	2.36	0.134624	0.288802	EWS RNA-binding protein 1 (EWSR1)	uc003aez.3	6e-11	Human	Protonephridia; Epidermal
dd_Smed_v4_1879_0_1	-0.1	7.94	2.36	0.134671	0.288869	G elongation factor, mitochondrial 1 (GFM1)	uc003fce.3	0	Human	Intestine; Neoblast; Neoblast
dd_Smed_v4_5982_0_1	-0.12	3.47	2.35	0.134695	0.288889	TM2 domain containing 2 (TM2D2)	uc003xmk.3	8e-46	Human	NA
dd_Smed_v4_78486_0_1	-1.26	-3.12	2.35	0.13475	0.288991	NA	NA	NA	NA	NA
dd_Smed_v4_102081_0_1	2.36	-3.97	2.36	0.134842	0.289028	arginase, liver (ARG1)	uc003qco.2	2e-09	Human	NA
dd_Smed_v4_44670_0_1	2.36	-3.97	2.36	0.134842	0.289028	NA	NA	NA	NA	NA
dd_Smed_v4_64516_0_1	2.36	-3.97	2.36	0.134842	0.289028	gypsy retrotransposon integrase 1 (GIN1)	uc003koc.1	2e-09	Human	NA
dd_Smed_v4_77449_0_1	2.36	-3.97	2.36	0.134842	0.289028	NA	NA	NA	NA	NA
dd_Smed_v4_78627_0_1	2.36	-3.97	2.36	0.134842	0.289028	NA	NA	NA	NA	NA
dd_Smed_v4_47183_0_1	0.79	-2.32	2.35	0.134838	0.289028	NA	NA	NA	NA	NA
dd_Smed_v4_53475_0_1	-0.59	-1.62	2.35	0.134838	0.289028	SCAN domain containing 3 (SCAND3)	uc011eta.2	3e-10	Human	NA
dd_Smed_v4_24286_0_1	0.28	0.62	2.35	0.134898	0.2891	NA	NA	NA	NA	NA
dd_Smed_v4_49796_0_1	-1.11	-2.84	2.35	0.134915	0.289105	NA	NA	NA	NA	NA
dd_Smed_v4_14808_0_1	-0.79	-2.13	2.35	0.134927	0.289113	NA	NA	NA	NA	Neoblast; Neoblast; Neoblast
dd_Smed_v4_23714_0_1	0.25	0.79	2.35	0.135018	0.289214	NA	NA	NA	NA	NA
dd_Smed_v4_20479_0_1	0.2	1.69	2.35	0.135014	0.289214	topoisomerase (DNA) III alpha (TOP3A)	uc010vxs.1	0	Human	NA
dd_Smed_v4_9696_0_1	0.1	4.73	2.35	0.135011	0.289214	bax-1	JN621811.1	0	Smed	NA
dd_Smed_v4_40442_0_1	-0.75	-2.03	2.35	0.134996	0.289214	neural cell adhesion molecule 2 (NCAM2)	uc011acc.2	9e-09	Human	NA
dd_Smed_v4_25808_0_1	-0.52	-1.34	2.35	0.135026	0.289214	NA	NA	NA	NA	Cathepsin+ cell; Cathepsin+ cell; Cathepsin+ cell
dd_Smed_v4_19258_0_1	-0.32	0.15	2.35	0.13511	0.289377	NA	NA	NA	NA	NA
dd_Smed_v4_11253_0_1	0.11	4.19	2.35	0.135362	0.289901	NA	NA	NA	NA	NA
dd_Smed_v4_22375_1_1	-0.38	-0.47	2.35	0.135417	0.289988	NA	NA	NA	NA	NA
dd_Smed_v4_29592_0_1	-1.45	-3.29	2.35	0.13544	0.290005	NA	uc010smp.1	1e-12	Human	NA
dd_Smed_v4_56915_0_1	-1.45	-3.29	2.35	0.13544	0.290005	actin, gamma 2, smooth muscle, enteric (ACTG2)	uc010yrn.2	5e-16	Human	NA
dd_Smed_v4_11912_0_1	0.1	4.61	2.34	0.135517	0.290131	intraflagellar transport 122 homolog (Chlamydomonas) (IFT122)	uc003emn.3	0	Human	Neural; Neural; Phyarnx; Neural; Neural; Protonephridia
dd_Smed_v4_11896_0_1	-0.18	1.88	2.34	0.135528	0.290131	NA	NA	NA	NA	Phyarnx
dd_Smed_v4_18997_0_1	-0.48	-1.1	2.34	0.135513	0.290131	NA	NA	NA	NA	NA
dd_Smed_v4_84834_0_1	-1.45	-3.29	2.34	0.135529	0.290131	acyl-CoA synthetase short-chain family member 3 (ACSS3)	uc001szl.1	3e-52	Human	NA
dd_Smed_v4_72787_0_1	0.74	-2.09	2.34	0.135584	0.290216	NA	NA	NA	NA	NA
dd_Smed_v4_44781_0_1	-1.06	-2.83	2.34	0.135582	0.290216	NA	NA	NA	NA	NA
dd_Smed_v4_103874_0_1	2.33	-3.97	2.35	0.135774	0.290366	forkhead box J1-like protein 3	JX842845.1	1.03e-114	Smed	NA
dd_Smed_v4_84375_0_1	2.33	-3.97	2.35	0.135774	0.290366	NA	NA	NA	NA	NA
dd_Smed_v4_92710_0_1	2.33	-3.97	2.35	0.135774	0.290366	NA	NA	NA	NA	NA
dd_Smed_v4_94590_0_1	2.33	-3.97	2.35	0.135774	0.290366	NA	NA	NA	NA	NA
dd_Smed_v4_96627_0_1	2.33	-3.97	2.35	0.135774	0.290366	NA	NA	NA	NA	NA
dd_Smed_v4_61377_0_1	1.1	-2.92	2.34	0.135752	0.290366	NA	NA	NA	NA	NA
dd_Smed_v4_32794_0_1	1.07	-2.92	2.34	0.135771	0.290366	NA	NA	NA	NA	NA
dd_Smed_v4_25861_0_1	1.05	-2.75	2.34	0.135753	0.290366	NA	NA	NA	NA	NA
dd_Smed_v4_1899_0_1	-0.1	6.07	2.34	0.13575	0.290366	LUC7-like 3 (S. cerevisiae) (LUC7L3)	uc002iss.3	3e-39	Human	Neoblast; Neural; Neoblast; Neoblast
dd_Smed_v4_101414_0_1	1.01	-2.67	2.34	0.135801	0.290384	NA	uc003fys.3	2e-34	Human	NA
dd_Smed_v4_26758_0_1	-0.18	1.52	2.34	0.135793	0.290384	phosphodiesterase 1C, calmodulin-dependent 70kDa (PDE1C)	uc003tcs.3	5e-134	Human	NA
dd_Smed_v4_15344_0_1	0.12	3.61	2.34	0.135866	0.290498	NA	uc001zhf.4	2e-12	Human	Neural; Neural; Neural; Neural; Neural; Neural; Neural
dd_Smed_v4_11800_0_1	0.12	3.45	2.34	0.135892	0.290525	NA	NA	NA	NA	Neural; Neural; Protonephridia; Neural; Neural; Epidermal; Phyarnx; Neural
dd_Smed_v4_1634_0_1	0.1	6.22	2.34	0.135894	0.290525	serine/threonine kinase 4 (STK4)	uc010ggw.1	2e-28	Human	Epidermal; Muscle; Neural; Phyarnx; Neural; Cathepsin+ cell; Neural; Neural; Cathepsin+ cell; Phyarnx
dd_Smed_v4_14047_0_1	0.19	1.64	2.34	0.13594	0.290607	hydrogen voltage-gated channel 1 (HVCN1)	uc001trq.1	2e-10	Human	NA
dd_Smed_v4_2979_0_1	0.09	5.14	2.34	0.136046	0.290802	RAN binding protein 2	KM981944.1	0	Smed	NA
dd_Smed_v4_9475_0_1	-0.1	5.74	2.34	0.136073	0.290828	death-associated protein kinase 1 (DAPK1)	uc011lth.2	1e-119	Human	Neural; Neural; Neural; Neural; Neural; Neural; Neural; Neural; Neural
dd_Smed_v4_13305_1_1	-0.11	3.91	2.34	0.136226	0.291043	zinc finger, MYM-type 1 (ZMYM1)	uc001byo.3	3e-19	Human	Neural
dd_Smed_v4_657_0_1	-0.1	7.61	2.34	0.136249	0.291076	protein kinase C, gamma (PRKCG)	uc010yef.1	2e-17	Human	Intestine; Neoblast; Epidermal; Neoblast; Neoblast
dd_Smed_v4_35963_0_1	0.95	-2.22	2.34	0.136273	0.291079	NA	NA	NA	NA	NA
dd_Smed_v4_11802_0_1	0.29	0.45	2.34	0.136261	0.291079	DEAD (Asp-Glu-Ala-Asp) box helicase 6 (DDX6)	uc001puc.2	0	Human	Intestine
dd_Smed_v4_2928_0_1	-0.09	6.71	2.34	0.13627	0.291079	NA	uc021vta.1	7e-23	Human	Muscle; Muscle; Muscle; Muscle
dd_Smed_v4_54298_0_1	0.63	-1.77	2.33	0.136369	0.291258	NA	NA	NA	NA	Parenchymal
dd_Smed_v4_13065_0_1	-0.12	3.45	2.33	0.136373	0.291258	tr5_12233	KP003816.1	0	Smed	Neural
dd_Smed_v4_65350_0_1	-0.84	-2.35	2.33	0.13638	0.291258	NA	NA	NA	NA	NA
dd_Smed_v4_19884_0_1	0.5	-1.16	2.33	0.136392	0.291268	NA	NA	NA	NA	NA
dd_Smed_v4_283_0_1	0.09	9.32	2.33	0.1364	0.291269	NA	uc001jow.1	0	Human	Epidermal; Epidermal; Parenchymal
dd_Smed_v4_59767_0_1	0.38	-0.4	2.33	0.136435	0.291305	butyrylcholinesterase (BCHE)	uc003fem.4	1e-12	Human	NA
dd_Smed_v4_5102_0_1	-0.1	6.22	2.33	0.136447	0.291305	Smed02232_V2 nou darake like-5	JX010560.1	0	Smed	Muscle; Neural; Muscle
dd_Smed_v4_14575_0_1	-0.19	1.72	2.33	0.136445	0.291305	NA	NA	NA	NA	NA
dd_Smed_v4_11696_0_1	-0.13	3.22	2.33	0.136641	0.291622	NA	NA	NA	NA	Neural; Neural; Neural; Phyarnx
dd_Smed_v4_2107_0_1	-0.11	3.67	2.33	0.136654	0.291634	profilin family, member 4 (PFN4)	uc002rfa.1	3e-16	Human	Neural; Neural; Neural
dd_Smed_v4_36281_0_1	-0.69	-2.02	2.33	0.136664	0.291638	NA	NA	NA	NA	NA
dd_Smed_v4_69448_0_1	-0.96	-2.63	2.33	0.136683	0.291663	NA	NA	NA	NA	NA
dd_Smed_v4_5404_0_1	0.11	4.19	2.33	0.136733	0.291685	NA	uc003gwy.3	3e-150	Human	NA
dd_Smed_v4_5929_0_1	0.1	5.55	2.33	0.136759	0.291685	G protein-coupled receptor kinase 6 (GRK6)	uc003mgq.2	0	Human	Neural; Neural; Cathepsin+ cell; Neural; Neural
dd_Smed_v4_1284_0_1	-0.1	7.4	2.33	0.136739	0.291685	slc16a-8 (slc16a-8)	KT163553.1	0	Smed	Neural; Cathepsin+ cell; Parenchymal; Parenchymal
dd_Smed_v4_35243_0_1	-0.63	-1.79	2.33	0.136756	0.291685	NA	NA	NA	NA	NA
dd_Smed_v4_85047_0_1	-1.66	-3.55	2.33	0.136747	0.291685	NA	NA	NA	NA	NA
dd_Smed_v4_97209_0_1	-1.66	-3.55	2.33	0.136747	0.291685	NA	NA	NA	NA	NA
dd_Smed_v4_8032_0_1	0.11	3.61	2.33	0.136793	0.291722	synaptotagmin XII (SYT12)	uc001oju.3	3e-44	Human	Neural
dd_Smed_v4_9824_0_1	0.1	5.56	2.33	0.136919	0.291951	NA	uc002ivx.4	1e-30	Human	Neural; Neural; Phyarnx; Neural; Neural; Neural; Neural; Neural
dd_Smed_v4_5869_0_1	0.09	5.26	2.33	0.136923	0.291951	suppressor of cytokine signaling 6 (SOCS6)	uc021ulj.1	2e-26	Human	NA
dd_Smed_v4_33557_0_1	0.24	0.79	2.33	0.136982	0.292045	NA	NA	NA	NA	NA
dd_Smed_v4_12703_0_1	-0.17	2.05	2.33	0.137022	0.292114	NA	uc002dzo.3	7e-37	Human	Phyarnx
dd_Smed_v4_20366_0_1	0.36	-0.37	2.33	0.137044	0.292144	heat shock 70kDa protein 8 (HSPA8)	uc010rzv.1	2e-07	Human	NA
dd_Smed_v4_5649_1_1	-0.1	5.91	2.33	0.137075	0.292193	NA	uc003cxh.3	6e-88	Human	Epidermal
dd_Smed_v4_15134_0_1	-0.22	0.93	2.33	0.137089	0.292205	NA	NA	NA	NA	NA
dd_Smed_v4_5900_0_1	-0.11	3.97	2.32	0.13712	0.292214	integrin alpha FG-GAP repeat containing 2 (ITFG2)	uc001qlb.2	1e-46	Human	NA
dd_Smed_v4_21331_0_1	-0.25	0.6	2.32	0.137122	0.292214	NA	NA	NA	NA	NA
dd_Smed_v4_8124_0_1	-0.1	4.86	2.32	0.137176	0.292313	activin A receptor, type IIA (ACVR2A)	uc010zbn.2	3e-77	Human	NA
dd_Smed_v4_6978_0_1	0.11	4.56	2.32	0.137228	0.292358	splicing factor 1 (SF1)	uc001obc.2	3e-71	Human	Neoblast; Neoblast; Neoblast
dd_Smed_v4_13717_0_1	-0.13	3.17	2.32	0.1373	0.292497	potassium voltage-gated channel, shaker-related subfamily, member 3 (KCNA3)	uc001dzv.1	2e-170	Human	NA
dd_Smed_v4_86152_0_1	1.29	-3.18	2.32	0.137332	0.292515	NA	NA	NA	NA	NA
dd_Smed_v4_673_0_1	-0.09	7.59	2.32	0.137331	0.292515	NA	NA	NA	NA	Neoblast; Neoblast; Neoblast
dd_Smed_v4_9864_0_1	-0.1	4.31	2.32	0.13741	0.292666	NA	uc001zft.3	3e-101	Human	Cathepsin+ cell; Muscle; Protonephridia; Cathepsin+ cell; Muscle
dd_Smed_v4_30929_0_1	-0.26	0.66	2.32	0.137468	0.292756	transmembrane protein 26 (TMEM26)	uc001jlo.2	7e-25	Human	NA
dd_Smed_v4_650_0_1	-0.1	6.58	2.32	0.137514	0.292838	tubulin polymerization-promoting protein family member 3 (TPPP3)	uc002etb.3	3e-13	Human	Neural; Neural; Neural; Phyarnx; Neural; Phyarnx; Neural; Epidermal; Neural; Phyarnx
dd_Smed_v4_30771_0_1	-0.28	0.28	2.32	0.137533	0.292862	milk fat globule-EGF factor 8 protein (MFGE8)	uc002bnf.4	4e-08	Human	NA
dd_Smed_v4_42747_0_1	-1.41	-3.29	2.32	0.137547	0.292876	NA	NA	NA	NA	NA
dd_Smed_v4_23960_0_1	-0.38	-0.55	2.32	0.137578	0.292911	NA	NA	NA	NA	NA
dd_Smed_v4_13321_0_1	-0.74	-2.07	2.32	0.137572	0.292911	NA	NA	NA	NA	NA
dd_Smed_v4_13281_0_1	-0.13	3.06	2.32	0.137594	0.292928	calcitonin receptor (CALCR)	uc003umw.2	2e-53	Human	Neural; Muscle
dd_Smed_v4_34866_0_1	0.65	-1.76	2.32	0.137611	0.292932	NA	NA	NA	NA	NA
dd_Smed_v4_14937_0_1	0.13	3.87	2.32	0.137611	0.292932	zinc finger protein 816 (ZNF816)	uc002qam.2	1e-23	Human	Neural
dd_Smed_v4_61961_0_1	1.27	-3.23	2.32	0.137646	0.292975	NA	NA	NA	NA	NA
dd_Smed_v4_2070_0_1	0.12	4.95	2.32	0.137704	0.293066	NA	NA	NA	NA	Parenchymal; Phyarnx
dd_Smed_v4_53704_0_1	-0.61	-1.69	2.32	0.137712	0.293067	transverse filament protein SYCP-1	KM487299.1	2.32e-116	Smed	NA
dd_Smed_v4_4597_0_1	-0.1	5.23	2.32	0.137737	0.293104	homer homolog 2 (Drosophila) (HOMER2)	uc002bjg.3	6e-39	Human	NA
dd_Smed_v4_54557_0_1	0.81	-2.2	2.32	0.137762	0.293125	NA	NA	NA	NA	NA
dd_Smed_v4_78831_0_1	1.78	-3.63	2.32	0.137775	0.293136	NA	NA	NA	NA	NA
dd_Smed_v4_10571_0_1	0.13	2.79	2.31	0.137951	0.293442	NA	NA	NA	NA	NA
dd_Smed_v4_2000_0_1	-0.1	5.81	2.31	0.137957	0.293442	NA	NA	NA	NA	Epidermal; Epidermal; Cathepsin+ cell
dd_Smed_v4_4581_0_1	0.11	3.67	2.31	0.137998	0.293513	NA	NA	NA	NA	Neoblast; Neoblast; Neoblast
dd_Smed_v4_42057_0_1	0.48	-1.21	2.31	0.138055	0.293618	DEAD (Asp-Glu-Ala-Asp) box helicase 6 (DDX6)	uc001puc.2	1e-19	Human	NA
dd_Smed_v4_2354_0_1	-0.1	5.23	2.31	0.138101	0.293701	TNF receptor-associated factor 3 (TRAF3)	uc001ymd.2	1e-21	Human	Phyarnx; Phyarnx; Cathepsin+ cell
dd_Smed_v4_10882_0_1	0.13	2.95	2.31	0.138134	0.293755	UBX domain protein 7 (UBXN7)	uc003fwm.4	7e-35	Human	NA
dd_Smed_v4_5443_0_1	0.1	5.27	2.31	0.138148	0.293768	SLU7 splicing factor homolog (S. cerevisiae) (SLU7)	uc003lyg.3	5e-137	Human	NA
dd_Smed_v4_2194_0_1	-0.09	6.56	2.31	0.138162	0.293782	synovial apoptosis inhibitor 1, synoviolin (SYVN1)	uc001odc.3	8e-145	Human	NA
dd_Smed_v4_10296_0_1	-0.25	0.94	2.31	0.138216	0.293865	NA	NA	NA	NA	NA
dd_Smed_v4_58804_0_1	1.53	-3.41	2.31	0.138239	0.293891	NA	NA	NA	NA	NA
dd_Smed_v4_80486_0_1	1.21	-3.02	2.31	0.138244	0.293891	NA	NA	NA	NA	NA
dd_Smed_v4_5782_0_1	-0.11	4	2.31	0.138362	0.294094	RanBP-type and C3HC4-type zinc finger containing 1 (RBCK1)	uc002wdq.4	5e-15	Human	NA
dd_Smed_v4_90773_0_1	-1.64	-3.56	2.31	0.138481	0.294319	DAZ-associated protein 1 (DAZAP1)	KU852669.1	0	Smed	NA
dd_Smed_v4_4881_0_1	0.12	3.83	2.31	0.138495	0.294327	mitochondrial ribosomal protein L11 (MRPL11)	uc001ohz.4	2e-32	Human	NA
dd_Smed_v4_68689_0_1	-1.39	-3.29	2.31	0.138527	0.294363	chromosome 5 open reading frame 54 (C5orf54)	uc021yhc.1	5e-23	Human	NA
dd_Smed_v4_61693_0_1	0.48	-1.22	2.31	0.138549	0.294394	NA	NA	NA	NA	NA
dd_Smed_v4_12685_0_1	0.21	1.46	2.31	0.138605	0.294495	NA	NA	NA	NA	NA
dd_Smed_v4_11934_0_1	0.11	4.72	2.31	0.138615	0.294495	plexin A (plxnA)	KJ451749.1	0	Smed	Epidermal; Phyarnx
dd_Smed_v4_31214_0_1	2.29	-3.97	2.31	0.138739	0.294507	NA	NA	NA	NA	NA
dd_Smed_v4_48579_0_1	2.29	-3.97	2.31	0.138739	0.294507	NA	NA	NA	NA	NA
dd_Smed_v4_50609_0_1	2.29	-3.97	2.31	0.138739	0.294507	NA	NA	NA	NA	NA
dd_Smed_v4_71565_0_1	2.29	-3.97	2.31	0.138739	0.294507	collagen, type IV, alpha 1 (COL4A1)	uc001vqw.4	7e-07	Human	NA
dd_Smed_v4_88923_0_1	2.29	-3.97	2.31	0.138739	0.294507	cell division cycle 25C (CDC25C)	uc003lcs.1	4e-10	Human	NA
dd_Smed_v4_97747_0_1	2.29	-3.97	2.31	0.138739	0.294507	NA	NA	NA	NA	NA
dd_Smed_v4_99880_0_1	2.29	-3.97	2.31	0.138739	0.294507	NA	NA	NA	NA	NA
dd_Smed_v4_32752_0_1	0.51	-1.34	2.31	0.138685	0.294507	eukaryotic translation elongation factor 1 gamma (EEF1G)	uc001ntm.1	7e-09	Human	NA
dd_Smed_v4_5020_0_1	0.1	4.49	2.31	0.138634	0.294507	CAS1 domain containing 1 (CASD1)	uc003uni.4	3e-139	Human	Neural
dd_Smed_v4_15839_0_1	-0.25	0.89	2.31	0.138731	0.294507	NA	NA	NA	NA	Phyarnx
dd_Smed_v4_25182_0_1	-1.65	-3.56	2.31	0.138681	0.294507	NA	NA	NA	NA	NA
dd_Smed_v4_7612_0_1	-0.11	3.54	2.3	0.138831	0.294668	Smed23608_V2 retinoblastoma binding protein-1	JX010613.1	0	Smed	Neoblast; Neoblast
dd_Smed_v4_64952_0_1	-0.72	-2.07	2.3	0.138869	0.294732	NA	NA	NA	NA	Phyarnx
dd_Smed_v4_30738_0_1	1.21	-3.02	2.3	0.13891	0.294788	pim-1 oncogene (PIM1)	uc003onk.3	1e-10	Human	NA
dd_Smed_v4_91125_0_1	-1.65	-3.56	2.3	0.138904	0.294788	glycogenin 2 (GYG2)	uc004cqx.2	2e-21	Human	NA
dd_Smed_v4_18176_0_1	0.2	1.33	2.3	0.138932	0.294818	dpy-19-like 3 (C. elegans) (DPY19L3)	uc002nth.2	2e-99	Human	NA
dd_Smed_v4_48716_0_1	-1.43	-3.29	2.3	0.13898	0.294888	SET domain and mariner transposase fusion gene (SETMAR)	uc011asq.2	7e-09	Human	NA
dd_Smed_v4_58397_0_1	0.79	-2.38	2.3	0.13906	0.29501	NA	NA	NA	NA	NA
dd_Smed_v4_4861_0_1	0.1	4.63	2.3	0.139132	0.29513	glutaminyl-peptide cyclotransferase (QPCT)	uc002rqg.3	1e-56	Human	Muscle
dd_Smed_v4_22468_0_1	0.36	-0.26	2.3	0.139228	0.295294	NA	NA	NA	NA	NA
dd_Smed_v4_5527_0_1	-0.12	3.72	2.3	0.139254	0.29532	NA	NA	NA	NA	NA
dd_Smed_v4_30406_0_1	2.26	-3.97	2.3	0.139449	0.29538	NA	NA	NA	NA	NA
dd_Smed_v4_39443_0_1	2.26	-3.97	2.3	0.139449	0.29538	NA	NA	NA	NA	NA
dd_Smed_v4_71603_0_1	2.26	-3.97	2.3	0.139449	0.29538	NA	NA	NA	NA	NA
dd_Smed_v4_78518_0_1	2.26	-3.97	2.3	0.139449	0.29538	NA	NA	NA	NA	NA
dd_Smed_v4_88020_0_1	2.26	-3.97	2.3	0.139449	0.29538	piggyBac transposable element derived 3 (PGBD3)	uc021pqe.1	1e-11	Human	NA
dd_Smed_v4_90933_0_1	2.26	-3.97	2.3	0.139449	0.29538	actin, gamma 1 (ACTG1)	uc002kal.2	7e-22	Human	NA
dd_Smed_v4_95311_0_1	2.26	-3.97	2.3	0.139449	0.29538	kinesin family member 5C (KIF5C)	uc010zbu.2	8e-07	Human	NA
dd_Smed_v4_95384_0_1	2.26	-3.97	2.3	0.139449	0.29538	proteasome (prosome, macropain) 26S subunit, non-ATPase, 4 (PSMD4)	uc001exl.3	1e-23	Human	NA
dd_Smed_v4_95411_0_1	2.26	-3.97	2.3	0.139449	0.29538	NA	NA	NA	NA	NA
dd_Smed_v4_96555_0_1	2.26	-3.97	2.3	0.139449	0.29538	NA	NA	NA	NA	NA
dd_Smed_v4_99302_0_1	2.26	-3.97	2.3	0.139449	0.29538	NA	NA	NA	NA	NA
dd_Smed_v4_99531_0_1	2.26	-3.97	2.3	0.139449	0.29538	NA	NA	NA	NA	NA
dd_Smed_v4_10664_0_1	0.24	1.41	2.3	0.139329	0.29538	NA	NA	NA	NA	NA
dd_Smed_v4_63373_0_1	-0.73	-2.21	2.3	0.13942	0.29538	NA	NA	NA	NA	NA
dd_Smed_v4_77536_0_1	-1.24	-3.12	2.3	0.139433	0.29538	NA	NA	NA	NA	NA
dd_Smed_v4_76613_0_1	-0.92	-2.49	2.3	0.139476	0.295404	NA	NA	NA	NA	NA
dd_Smed_v4_10579_0_1	0.15	2.47	2.3	0.139543	0.295531	NA	NA	NA	NA	NA
dd_Smed_v4_1179_0_1	0.11	9.67	2.3	0.139588	0.295611	non-gastric H+,K+-ATPase alpha subunit (ATP12A)	JX174182.1	0	Smed	Neural; Cathepsin+ cell; Cathepsin+ cell; Neural; Protonephridia; Cathepsin+ cell; Protonephridia; Intestine; Phyarnx; Cathepsin+ cell
dd_Smed_v4_39116_0_1	0.68	-2	2.29	0.1396	0.295617	NA	NA	NA	NA	NA
dd_Smed_v4_9282_0_1	0.11	3.65	2.29	0.139606	0.295617	nuclear receptor subfamily 1, group D, member 2 (NR1D2)	uc011awk.1	3e-24	Human	NA
dd_Smed_v4_440_0_1	-0.1	8.07	2.29	0.139616	0.295621	NA	uc001shn.3	3e-13	Human	Cathepsin+ cell; Cathepsin+ cell; Cathepsin+ cell; Protonephridia; Cathepsin+ cell; Cathepsin+ cell; Cathepsin+ cell; Intestine
dd_Smed_v4_40803_0_1	0.88	-2.44	2.29	0.139696	0.295742	NA	NA	NA	NA	NA
dd_Smed_v4_28231_0_1	-0.32	-0.08	2.29	0.139743	0.295808	myosin, heavy chain 11, smooth muscle (MYH11)SM1A	uc002deb.3	3e-23	Human	NA
dd_Smed_v4_17395_0_1	0.17	1.84	2.29	0.139775	0.29583	glutamate receptor, ionotropic, AMPA 2 (GRIA2)	uc003ipm.4	1e-42	Human	Neural
dd_Smed_v4_3080_0_1	-0.1	6.88	2.29	0.139771	0.29583	multiple PDZ domain protein (MPDZ)	uc010mia.1	6e-21	Human	Cathepsin+ cell; Cathepsin+ cell; Phyarnx; Cathepsin+ cell; Cathepsin+ cell; Protonephridia; Phyarnx; Protonephridia; Cathepsin+ cell; Intestine
dd_Smed_v4_38225_0_1	0.88	-2.45	2.29	0.139849	0.295951	NA	NA	NA	NA	NA
dd_Smed_v4_20306_0_1	0.28	0.46	2.29	0.139857	0.295953	NA	NA	NA	NA	NA
dd_Smed_v4_12412_0_1	-0.13	2.84	2.29	0.139901	0.296029	SET and MYND domain containing 4 (SMYD4)	uc002ftm.4	1e-17	Human	NA
dd_Smed_v4_6867_0_1	0.1	4.38	2.29	0.13993	0.296075	NA	uc002sqg.3	0	Human	NA
dd_Smed_v4_36731_0_1	-0.67	-1.82	2.29	0.139949	0.296098	NA	NA	NA	NA	NA
dd_Smed_v4_8254_0_1	0.12	3.89	2.29	0.139993	0.296168	dual-specificity tyrosine-(Y)-phosphorylation regulated kinase 1A (DYRK1A)	uc002ywj.3	3e-102	Human	Neural; Neural
dd_Smed_v4_3974_0_1	0.1	5.27	2.29	0.139997	0.296168	ferritin, heavy polypeptide 1 (FTH1)	uc001nsu.3	5e-75	Human	NA
dd_Smed_v4_14472_0_1	0.51	-1.37	2.29	0.140103	0.29636	NA	NA	NA	NA	Neural; Neural; Neural
dd_Smed_v4_40717_0_1	0.41	-0.84	2.29	0.140116	0.29637	piggyBac transposable element derived 4 (PGBD4)	uc001zho.3	9e-08	Human	NA
dd_Smed_v4_4201_0_1	0.11	3.78	2.29	0.14015	0.29641	pyruvate dehyrogenase phosphatase catalytic subunit 2 (PDP2)	uc021tjw.1	5e-35	Human	NA
dd_Smed_v4_33283_0_1	-0.33	-0.2	2.29	0.140181	0.29646	NA	NA	NA	NA	NA
dd_Smed_v4_5940_0_1	-0.12	3.03	2.29	0.14022	0.296525	THAP domain containing 4 (THAP4)	uc002wbs.3	5e-35	Human	NA
dd_Smed_v4_91196_0_1	-1.27	-3.07	2.29	0.140291	0.296659	NA	NA	NA	NA	NA
dd_Smed_v4_84569_0_1	1.17	-3.07	2.29	0.14032	0.296694	NA	NA	NA	NA	NA
dd_Smed_v4_83728_0_1	1.15	-3.07	2.29	0.140323	0.296694	valosin containing protein (VCP)	uc010mkh.1	4e-08	Human	NA
dd_Smed_v4_59683_0_1	-0.99	-2.75	2.29	0.140371	0.296764	NA	NA	NA	NA	NA
dd_Smed_v4_81678_0_1	1.21	-3.02	2.29	0.140408	0.296826	ubiquitin fusion degradation 1 like (yeast) (UFD1L)	uc002zpp.2	9e-13	Human	NA
dd_Smed_v4_46796_0_1	2.43	-3.97	2.29	0.140442	0.296832	NA	NA	NA	NA	NA
dd_Smed_v4_55677_0_1	2.43	-3.97	2.29	0.140442	0.296832	NA	NA	NA	NA	NA
dd_Smed_v4_68143_0_1	2.43	-3.97	2.29	0.140442	0.296832	NA	NA	NA	NA	NA
dd_Smed_v4_26727_0_1	-0.32	-0.12	2.28	0.140463	0.296861	NA	NA	NA	NA	NA
dd_Smed_v4_14143_0_1	-0.32	-0.03	2.28	0.140505	0.296933	NA	NA	NA	NA	NA
dd_Smed_v4_7826_0_1	-0.1	4.35	2.28	0.140711	0.297336	3-oxoacyl-ACP synthase, mitochondrial (OXSM)	uc003cdn.3	1e-94	Human	NA
dd_Smed_v4_42335_0_1	2.24	-3.97	2.29	0.140842	0.297376	NA	NA	NA	NA	NA
dd_Smed_v4_56813_0_1	2.24	-3.97	2.29	0.140842	0.297376	NA	NA	NA	NA	NA
dd_Smed_v4_68818_0_1	2.24	-3.97	2.29	0.140842	0.297376	NA	NA	NA	NA	NA
dd_Smed_v4_86418_0_1	2.24	-3.97	2.29	0.140842	0.297376	guanine nucleotide binding protein (G protein), alpha activating activity polypeptide O (GNAO1)	uc002eit.4	1e-22	Human	NA
dd_Smed_v4_98350_0_1	2.24	-3.97	2.29	0.140842	0.297376	NA	NA	NA	NA	NA
dd_Smed_v4_67422_0_1	0.93	-2.71	2.28	0.140853	0.297376	NA	NA	NA	NA	NA
dd_Smed_v4_14717_0_1	0.21	1.22	2.28	0.140777	0.297376	NA	NA	NA	NA	Phyarnx
dd_Smed_v4_11453_0_1	0.12	3.31	2.28	0.14084	0.297376	K(lysine) acetyltransferase 2B (KAT2B)	uc003cbq.3	5e-90	Human	NA
dd_Smed_v4_4301_0_1	0.1	5.22	2.28	0.140745	0.297376	ArfGAP with GTPase domain, ankyrin repeat and PH domain 3 (AGAP3)	uc003wje.1	7e-91	Human	Cathepsin+ cell; Muscle; Cathepsin+ cell; Muscle; Cathepsin+ cell
dd_Smed_v4_13952_0_1	-0.15	2.38	2.28	0.14076	0.297376	chromosome 12 open reading frame 66 (C12orf66)	uc001srw.4	4e-20	Human	NA
dd_Smed_v4_11050_0_1	-0.23	1	2.28	0.14082	0.297376	NA	NA	NA	NA	NA
dd_Smed_v4_38595_0_1	-0.71	-2.12	2.28	0.140845	0.297376	zinc finger, BED-type containing 5 (ZBED5)	uc021qdu.1	3e-13	Human	NA
dd_Smed_v4_12348_0_1	-0.17	1.92	2.28	0.140884	0.297393	NA	NA	NA	NA	Phyarnx; Epidermal; Neural; Neural
dd_Smed_v4_15776_0_1	-0.25	0.58	2.28	0.140876	0.297393	NA	NA	NA	NA	NA
dd_Smed_v4_78946_0_1	-1.01	-2.71	2.28	0.140878	0.297393	slc13a-5 (slc13a-5)	KT163534.1	0	Smed	NA
dd_Smed_v4_968_0_1	-0.1	7.34	2.28	0.140925	0.297446	chloride channel accessory 4 (CLCA4)	uc009wcs.3	3e-43	Human	Neural; Cathepsin+ cell; Cathepsin+ cell
dd_Smed_v4_88089_0_1	1.49	-3.41	2.28	0.140946	0.297474	NPYR-10 (npyr-10)	KX018970.1	2.77e-146	Smed	NA
dd_Smed_v4_13553_0_1	0.13	2.87	2.28	0.140963	0.297495	slc35f-3 (slc35f-3)	KT163703.1	0	Smed	Neural; Neural; Neural; Neural; Neural
dd_Smed_v4_80760_0_1	0.99	-2.79	2.28	0.141055	0.297657	KIAA1586 (KIAA1586)	uc011dxm.2	4e-13	Human	NA
dd_Smed_v4_29602_0_1	0.38	-0.53	2.28	0.141093	0.297721	NA	NA	NA	NA	NA
dd_Smed_v4_5471_0_1	0.12	3.39	2.28	0.141136	0.297794	POU class 3 homeobox 1 (POU3F1)	uc001ccp.1	7e-13	Human	NA
dd_Smed_v4_7312_0_1	0.09	5.67	2.28	0.141143	0.297794	NA	NA	NA	NA	NA
dd_Smed_v4_4329_0_1	-0.1	5.01	2.28	0.141151	0.297795	folliculin (FLCN)	uc002gra.4	1e-51	Human	Cathepsin+ cell
dd_Smed_v4_19155_0_1	0.39	-0.48	2.28	0.141234	0.297953	NA	NA	NA	NA	NA
dd_Smed_v4_2653_0_1	0.1	6.09	2.27	0.141273	0.298018	splicing factor 3a, subunit 3, 60kDa (SF3A3)	uc001cci.3	0	Human	Neural; Neoblast; Neural
dd_Smed_v4_46264_0_1	-0.73	-2.09	2.27	0.141296	0.29805	NA	NA	NA	NA	NA
dd_Smed_v4_84769_0_1	1.66	-3.63	2.27	0.141317	0.29808	NA	NA	NA	NA	NA
dd_Smed_v4_12374_0_1	-0.34	-0.05	2.27	0.141327	0.298084	NA	NA	NA	NA	NA
dd_Smed_v4_19834_0_1	-0.43	-0.7	2.27	0.141399	0.298203	PRP8 pre-mRNA processing factor 8 homolog (S. cerevisiae) (PRPF8)	uc002fte.3	1e-62	Human	NA
dd_Smed_v4_16764_0_1	-0.13	2.75	2.27	0.141438	0.298268	NA	NA	NA	NA	Neural
dd_Smed_v4_13253_0_1	-0.34	-0.21	2.27	0.141468	0.298315	NA	NA	NA	NA	Neural
dd_Smed_v4_3120_0_1	0.1	5.37	2.27	0.141495	0.298357	NADH dehydrogenase (ubiquinone) 1 beta subcomplex, 5, 16kDa (NDUFB5)	uc003fkc.3	5e-21	Human	NA
dd_Smed_v4_27917_0_1	-0.64	-1.39	2.27	0.141514	0.298379	NA	NA	NA	NA	NA
dd_Smed_v4_18610_1_1	0.23	0.9	2.27	0.14154	0.298403	NA	NA	NA	NA	NA
dd_Smed_v4_65215_0_1	-0.83	-2.23	2.27	0.141644	0.298605	NA	uc001hqc.3	3e-07	Human	NA
dd_Smed_v4_36965_0_1	1.32	-3.23	2.27	0.141672	0.298632	NA	uc002vsy.1	3e-20	Human	NA
dd_Smed_v4_22336_0_1	-0.26	0.51	2.27	0.141693	0.29866	NA	NA	NA	NA	NA
dd_Smed_v4_12002_0_1	0.11	4.41	2.27	0.141709	0.298678	NA	uc003pta.1	2e-52	Human	Neural; Neural; Neural; Neural; Neural; Phyarnx; Epidermal
dd_Smed_v4_14881_1_1	0.35	-0.29	2.27	0.141751	0.298734	NA	NA	NA	NA	Neural
dd_Smed_v4_6698_0_1	-0.17	2.46	2.27	0.14175	0.298734	NA	NA	NA	NA	NA
dd_Smed_v4_7717_0_1	-0.09	5.67	2.27	0.141803	0.298827	NAD synthetase 1 (NADSYN1)	uc001oqn.3	0	Human	Neural
dd_Smed_v4_18236_0_1	-0.18	1.66	2.27	0.141838	0.298851	NA	uc010frt.3	8e-50	Human	Phyarnx
dd_Smed_v4_9280_0_1	0.11	3.58	2.27	0.141924	0.298983	NA	NA	NA	NA	NA
dd_Smed_v4_20618_0_1	0.51	-1.12	2.27	0.14199	0.29909	ATP-binding cassette, sub-family A (ABC1), member 2 (ABCA2)	uc004ckl.1	2e-08	Human	NA
dd_Smed_v4_82906_0_1	0.99	-2.79	2.27	0.142015	0.299126	acyl-CoA synthetase short-chain family member 3 (ACSS3)	uc001szn.1	6e-22	Human	NA
dd_Smed_v4_16129_0_1	-0.16	2.28	2.27	0.142024	0.299129	GCR056 (gcr056)	KX018869.1	0	Smed	NA
dd_Smed_v4_76762_0_1	0.62	-1.69	2.26	0.142122	0.299273	NA	NA	NA	NA	NA
dd_Smed_v4_15533_0_1	0.19	1.57	2.26	0.142123	0.299273	1.E7.3	KF730677.1	0	Smed	Muscle
dd_Smed_v4_5383_0_1	0.09	5.73	2.26	0.142162	0.299338	protocadherin 9 (PCDH9)	uc001vik.3	8e-52	Human	Muscle; Muscle; Cathepsin+ cell
dd_Smed_v4_14458_0_1	0.31	-0.07	2.26	0.142301	0.299597	NA	uc002vsy.1	9e-129	Human	NA
dd_Smed_v4_18850_0_1	1.67	-3.41	2.26	0.14238	0.299727	retrotransposon-like 1 (RTL1)	uc010txj.1	2e-16	Human	NA
dd_Smed_v4_52108_0_1	1.08	-2.97	2.26	0.142374	0.299727	NA	NA	NA	NA	NA
dd_Smed_v4_53135_0_1	0.6	-1.67	2.26	0.142385	0.299727	zinc finger, BED-type containing 5 (ZBED5)	uc021qdu.1	1e-23	Human	NA
dd_Smed_v4_49801_0_1	0.62	-1.88	2.26	0.142456	0.299827	NA	NA	NA	NA	NA
dd_Smed_v4_68042_0_1	-0.96	-2.48	2.26	0.142451	0.299827	NA	NA	NA	NA	NA
dd_Smed_v4_15502_0_1	-0.16	2.84	2.26	0.142501	0.299905	NA	NA	NA	NA	NA
dd_Smed_v4_10217_0_1	-0.12	3.56	2.26	0.1426	0.300064	WD repeat and HMG-box DNA binding protein 1 (WDHD1)	uc001xbn.2	7e-15	Human	Neoblast; Neoblast; Neoblast
dd_Smed_v4_27827_0_1	-0.84	-2.45	2.26	0.14266	0.300173	NA	NA	NA	NA	NA
dd_Smed_v4_22218_0_1	-0.56	-1.54	2.26	0.142725	0.300279	NA	NA	NA	NA	NA
dd_Smed_v4_2495_0_1	-0.09	5.92	2.26	0.142747	0.300308	NA	NA	NA	NA	Intestine; Cathepsin+ cell; Protonephridia; Cathepsin+ cell; Cathepsin+ cell
dd_Smed_v4_7185_0_1	0.1	4.3	2.26	0.142793	0.300388	potassium voltage-gated channel, shaker-related subfamily, beta member 2 (KCNAB2)	uc001alw.2	1e-136	Human	Neoblast; Neoblast; Neoblast
dd_Smed_v4_33971_0_1	1.78	-3.62	2.26	0.142819	0.300427	NA	NA	NA	NA	NA
dd_Smed_v4_16622_0_1	-0.5	-1.24	2.26	0.142876	0.30053	NA	NA	NA	NA	NA
dd_Smed_v4_71686_0_1	1.51	-3.24	2.26	0.142891	0.300531	NA	NA	NA	NA	NA
dd_Smed_v4_26834_0_1	0.21	1.17	2.26	0.1429	0.300531	neuromedin U receptor 2 (NMUR2)	uc003luv.2	2e-12	Human	NA
dd_Smed_v4_31867_0_1	-0.67	-1.95	2.26	0.1429	0.300531	NA	NA	NA	NA	NA
dd_Smed_v4_13161_0_1	-0.19	1.5	2.26	0.142915	0.300548	heat shock protein family B (small), member 11 (HSPB11)	uc001cwh.3	9e-26	Human	NA
dd_Smed_v4_18576_0_1	-0.35	-0.2	2.25	0.143082	0.300849	SET domain and mariner transposase fusion gene (SETMAR)5	uc003bpy.4	2e-14	Human	NA
dd_Smed_v4_14989_0_1	-0.14	2.4	2.25	0.143099	0.300869	opioid binding protein/cell adhesion molecule-like (OPCML)	uc010scl.2	3e-17	Human	NA
dd_Smed_v4_15667_1_1	0.96	-2.63	2.25	0.143128	0.300876	NA	NA	NA	NA	NA
dd_Smed_v4_18655_0_1	0.86	-2.1	2.25	0.143124	0.300876	NA	NA	NA	NA	NA
dd_Smed_v4_72413_0_1	-1.72	-3.55	2.25	0.143197	0.300993	NA	NA	NA	NA	NA
dd_Smed_v4_7951_0_1	-0.13	3.28	2.25	0.143281	0.301136	NA	NA	NA	NA	NA
dd_Smed_v4_52590_0_1	-0.55	-1.2	2.25	0.143355	0.301275	NA	NA	NA	NA	NA
dd_Smed_v4_30673_0_1	-0.46	-0.9	2.25	0.143467	0.301479	NA	NA	NA	NA	NA
dd_Smed_v4_102138_0_1	1.29	-3.18	2.25	0.143514	0.301528	ribosomal protein L17 (RPL17)8	uc010xdg.2	4e-33	Human	NA
dd_Smed_v4_55717_0_1	1.29	-3.18	2.25	0.143514	0.301528	NA	NA	NA	NA	NA
dd_Smed_v4_36424_0_1	-0.44	-0.81	2.25	0.143532	0.301549	NA	NA	NA	NA	NA
dd_Smed_v4_21035_0_1	-0.45	-0.87	2.25	0.143584	0.301641	NA	NA	NA	NA	NA
dd_Smed_v4_14097_0_1	0.2	1.49	2.25	0.143647	0.301718	leucine rich repeat containing 61 (LRRC61)	uc003wgz.4	2e-20	Human	NA
dd_Smed_v4_23212_0_1	-0.39	-0.62	2.25	0.14364	0.301718	NA	NA	NA	NA	NA
dd_Smed_v4_68728_0_1	1.64	-3.63	2.25	0.143676	0.301737	actin, beta (ACTB)	uc003sot.4	3e-19	Human	NA
dd_Smed_v4_24369_0_1	0.81	-2.3	2.25	0.143684	0.301737	NA	NA	NA	NA	NA
dd_Smed_v4_52894_0_1	0.64	-1.83	2.25	0.143744	0.30184	zinc finger, BED-type containing 4 (ZBED4)	uc021wrx.1	1e-08	Human	NA
dd_Smed_v4_13949_0_1	-0.44	-0.53	2.25	0.143787	0.301905	NA	NA	NA	NA	NA
dd_Smed_v4_2195_0_1	-0.09	5.36	2.24	0.143877	0.302049	mitogen-activated protein kinase kinase kinase 3 (MAP3K3)	uc010wpp.2	6e-24	Human	NA
dd_Smed_v4_10476_1_1	0.24	0.65	2.24	0.143952	0.302152	NA	NA	NA	NA	NA
dd_Smed_v4_3530_0_1	0.1	4.3	2.24	0.143965	0.302162	NA	NA	NA	NA	NA
dd_Smed_v4_78616_0_1	1.73	-3.63	2.24	0.144023	0.302236	NA	NA	NA	NA	NA
dd_Smed_v4_11182_0_1	0.16	2.32	2.24	0.144077	0.302315	plexin B-4 (plxnB-4)	KJ451751.1	0	Smed	Cathepsin+ cell; Cathepsin+ cell; Cathepsin+ cell; Cathepsin+ cell; Cathepsin+ cell; Cathepsin+ cell
dd_Smed_v4_23047_0_1	-0.64	-1.77	2.24	0.144287	0.302724	GTF2I repeat domain containing 2 (GTF2IRD2)	uc010lbt.1	8e-19	Human	NA
dd_Smed_v4_42844_0_1	1.42	-3.41	2.24	0.144317	0.302764	NA	NA	NA	NA	NA
dd_Smed_v4_2588_0_1	0.09	5.35	2.24	0.14433	0.302764	bak-1	JN621808.1	0	Smed	NA
dd_Smed_v4_5387_0_1	-0.16	2.31	2.24	0.144324	0.302764	NA	NA	NA	NA	NA
dd_Smed_v4_28091_0_1	0.25	0.47	2.24	0.144375	0.30281	NA	NA	NA	NA	Neural; Neural
dd_Smed_v4_33664_0_1	-0.41	-0.68	2.24	0.144419	0.302886	NA	NA	NA	NA	NA
dd_Smed_v4_15962_0_1	0.15	2.26	2.24	0.144453	0.302901	NA	NA	NA	NA	Intestine; Neural
dd_Smed_v4_4974_0_1	-0.1	4.55	2.24	0.144454	0.302901	NA	NA	NA	NA	NA
dd_Smed_v4_15878_0_1	0.32	-0.15	2.24	0.144617	0.303201	GCR020 (gcr020)	KX018840.1	0	Smed	NA
dd_Smed_v4_6974_0_1	-0.13	2.96	2.23	0.144698	0.30334	coiled-coil domain containing 153 (CCDC153)	uc010rze.2	3e-07	Human	Epidermal; Protonephridia; Neural; Phyarnx
dd_Smed_v4_33034_0_1	0.68	-1.95	2.23	0.14473	0.303389	NA	NA	NA	NA	NA
dd_Smed_v4_55988_0_1	0.98	-2.83	2.23	0.14478	0.303462	NA	NA	NA	NA	NA
dd_Smed_v4_53129_0_1	0.67	-1.96	2.23	0.144825	0.303522	NA	NA	NA	NA	NA
dd_Smed_v4_3149_0_1	0.11	5.85	2.23	0.144849	0.303557	NA	NA	NA	NA	Epidermal; Epidermal; Phyarnx; Phyarnx; Epidermal; Epidermal; Epidermal
dd_Smed_v4_24768_0_1	0.99	-2.83	2.23	0.144914	0.303648	guanine nucleotide binding protein (G protein), alpha activating activity polypeptide O (GNAO1)	uc002eit.4	1e-15	Human	NA
dd_Smed_v4_10315_0_1	-0.11	4.18	2.23	0.144961	0.303693	retinitis pigmentosa 1 (autosomal dominant) (RP1)	uc011ldy.1	3e-176	Human	Neural; Neural; Neural; Phyarnx; Neural; Neural; Neural
dd_Smed_v4_29305_0_1	1.15	-3.07	2.23	0.144989	0.303735	NA	NA	NA	NA	NA
dd_Smed_v4_9860_0_1	-0.11	3.47	2.23	0.145027	0.303798	SubName: Full=Uncharacterized protein C12orf55;	uc001teq.2	2e-61	Human	Protonephridia; Neural; Neural; Neural; Neural
dd_Smed_v4_37267_0_1	0.64	-1.65	2.23	0.145255	0.304225	NA	NA	NA	NA	Protonephridia
dd_Smed_v4_2504_0_1	0.11	7.71	2.23	0.145401	0.304499	PRP8 pre-mRNA processing factor 8 homolog (S. cerevisiae) (PRPF8)	uc002fte.3	0	Human	Neoblast; Neoblast; Neoblast
dd_Smed_v4_19281_0_1	0.1	4.67	2.23	0.145442	0.304552	NA	NA	NA	NA	NA
dd_Smed_v4_3486_0_1	0.1	5.74	2.23	0.145438	0.304552	RanBP-type and C3HC4-type zinc finger containing 1 (RBCK1)	uc002wdq.4	2e-18	Human	Parenchymal; Neural
dd_Smed_v4_9683_0_1	0.11	4.14	2.23	0.145465	0.304584	NA	NA	NA	NA	NA
dd_Smed_v4_17208_0_1	0.23	0.9	2.23	0.145528	0.304699	slc24a-6 (slc24a-6)	KT163616.1	0	Smed	NA
dd_Smed_v4_36033_0_1	-0.47	-1.03	2.22	0.145727	0.305065	NA	NA	NA	NA	NA
dd_Smed_v4_5039_0_1	0.1	5.99	2.22	0.145778	0.30514	NA	uc002cof.1	2e-29	Human	NA
dd_Smed_v4_14185_0_1	-0.17	1.82	2.22	0.145944	0.30541	NA	NA	NA	NA	Neural
dd_Smed_v4_6266_0_1	0.09	5.87	2.22	0.145988	0.305462	synaptojanin 1 (SYNJ1)	uc002yqf.2	0	Human	Neural; Neural; Neural
dd_Smed_v4_63108_0_1	1.53	-3.41	2.22	0.146096	0.305656	NA	NA	NA	NA	NA
dd_Smed_v4_43030_0_1	-0.92	-2.59	2.22	0.146116	0.305681	NA	NA	NA	NA	NA
dd_Smed_v4_11200_0_1	0.13	3.58	2.22	0.14618	0.305765	zinc finger, HIT-type containing 2 (ZNHIT2)	uc001ocw.3	1e-18	Human	NA
dd_Smed_v4_21882_0_1	-0.41	-0.42	2.22	0.146211	0.305809	cyclin-dependent kinase 1 (CDK1)	uc001jld.3	8e-71	Human	NA
dd_Smed_v4_25723_0_1	-0.38	-0.65	2.22	0.146225	0.30581	NA	NA	NA	NA	NA
dd_Smed_v4_68927_0_1	1.66	-3.63	2.22	0.146243	0.305832	NA	NA	NA	NA	NA
dd_Smed_v4_17974_0_1	0.15	2.38	2.22	0.146301	0.305937	NA	NA	NA	NA	NA
dd_Smed_v4_39871_0_1	-1.47	-3.29	2.22	0.146319	0.30594	NA	NA	NA	NA	NA
dd_Smed_v4_70942_0_1	-1.47	-3.29	2.22	0.146319	0.30594	tubulin, alpha 1c (TUBA1C)	uc001rtt.1	7e-08	Human	NA
dd_Smed_v4_3590_0_1	-0.1	5.46	2.22	0.146353	0.30597	U2 small nuclear RNA auxiliary factor 2 (U2AF2)	uc002qlt.3	2e-158	Human	NA
dd_Smed_v4_14849_0_1	-0.15	2.56	2.22	0.146357	0.30597	hypocretin (orexin) receptor 1 (HCRTR1)	uc001btd.2	4e-08	Human	Neural; Muscle; Cathepsin+ cell
dd_Smed_v4_8978_0_1	-0.16	2.65	2.22	0.146378	0.305997	NA	NA	NA	NA	NA
dd_Smed_v4_10699_0_1	0.11	3.95	2.22	0.146423	0.306058	NA	NA	NA	NA	NA
dd_Smed_v4_15021_0_1	-0.18	1.51	2.21	0.146523	0.306235	StAR-related lipid transfer (START) domain containing 9 (STARD9)	uc010udj.2	1e-32	Human	NA
dd_Smed_v4_3563_0_1	0.1	4.94	2.21	0.146571	0.306301	family with sequence similarity 210, member A (FAM210A)	uc002ksj.4	2e-19	Human	NA
dd_Smed_v4_7728_0_1	-0.21	2.28	2.21	0.146571	0.306301	small nuclear ribonucleoprotein 200kDa (U5) (SNRNP200)	uc002svu.3	8e-29	Human	NA
dd_Smed_v4_16552_0_1	-0.17	1.89	2.21	0.14662	0.306353	NA	NA	NA	NA	NA
dd_Smed_v4_13892_0_1	0.25	0.64	2.21	0.146649	0.306399	slc7a-5 (slc7a-5)	KT163499.1	0	Smed	NA
dd_Smed_v4_5512_0_1	0.09	5.36	2.21	0.146781	0.306642	cyclin Y (CCNY)	uc001iyw.4	3e-74	Human	Neural
dd_Smed_v4_3741_0_1	0.09	6.45	2.21	0.146818	0.306653	NA	NA	NA	NA	Neoblast; Neoblast; Neoblast
dd_Smed_v4_4994_0_1	-0.09	5.39	2.21	0.146818	0.306653	NOP56 ribonucleoprotein (NOP56)	uc002wgh.3	5e-133	Human	Epidermal; Neoblast; Neoblast; Neoblast; Intestine
dd_Smed_v4_16720_0_1	-0.3	0.18	2.21	0.146829	0.306657	NA	NA	NA	NA	NA
dd_Smed_v4_2836_0_1	-0.1	4.77	2.21	0.14684	0.30666	amyloid beta (A4) precursor protein-binding, family A, member 1 (APBA1)	uc004ahh.2	7e-121	Human	Neural; Neural; Neural; Neural
dd_Smed_v4_55340_0_1	0.42	-0.62	2.21	0.146912	0.306757	hypothetical protein 55340	KY348695.1	0	Smed	NA
dd_Smed_v4_6400_0_1	0.1	4.39	2.21	0.146924	0.306758	cleavage stimulation factor, 3' pre-RNA, subunit 1, 50kDa (CSTF1)	uc002xxn.1	0	Human	NA
dd_Smed_v4_23430_0_1	1.63	-3.63	2.21	0.14697	0.306831	NA	NA	NA	NA	NA
dd_Smed_v4_27909_0_1	-0.2	1.42	2.21	0.146975	0.306831	slc16a-24 (slc16a-24)	KT163569.1	0	Smed	NA
dd_Smed_v4_11510_0_1	0.11	3.77	2.21	0.146989	0.306843	general transcription factor IIH, polypeptide 4, 52kDa (GTF2H4)	uc011ild.1	7e-66	Human	NA
dd_Smed_v4_9914_0_1	-0.1	4.32	2.21	0.147	0.30685	semaphorin 5-3 (sema5-3)	KJ451755.1	0	Smed	Phyarnx
dd_Smed_v4_7511_0_1	0.1	4.99	2.21	0.147088	0.307	meningioma expressed antigen 5 (hyaluronidase) (MGEA5)	uc001ktv.2	4e-158	Human	NA
dd_Smed_v4_5703_0_1	-0.09	4.79	2.21	0.147161	0.307119	dihydrolipoamide branched chain transacylase E2 (DBT)	uc001dta.3	1e-143	Human	NA
dd_Smed_v4_35964_0_1	0.85	-2.55	2.21	0.147201	0.307186	NA	NA	NA	NA	NA
dd_Smed_v4_37175_0_1	1.06	-2.97	2.21	0.147288	0.307334	NA	NA	NA	NA	NA
dd_Smed_v4_4967_0_1	-0.17	2.03	2.2	0.147369	0.307471	NA	NA	NA	NA	Neural
dd_Smed_v4_7496_0_1	0.12	3.37	2.2	0.147391	0.307483	fibronectin type III and ankyrin repeat domains 1 (FANK1)	uc001ljh.4	2e-55	Human	Phyarnx; Neural; Phyarnx
dd_Smed_v4_74289_0_1	-0.69	-1.9	2.2	0.147388	0.307483	NA	NA	NA	NA	NA
dd_Smed_v4_12381_0_1	0.17	1.69	2.2	0.147402	0.30749	glucosaminyl (N-acetyl) transferase 1, core 2 (GCNT1)	uc022bif.1	9e-52	Human	Neoblast
dd_Smed_v4_39157_0_1	-0.48	-0.93	2.2	0.147456	0.307586	NA	NA	NA	NA	NA
dd_Smed_v4_11846_0_1	-0.22	1.05	2.2	0.147495	0.307634	NA	NA	NA	NA	NA
dd_Smed_v4_10619_0_1	0.19	1.7	2.2	0.147706	0.307992	NA	NA	NA	NA	Neoblast; Neoblast; Neoblast; Neural
dd_Smed_v4_27223_0_1	0.49	-1.14	2.2	0.147749	0.308048	NA	NA	NA	NA	NA
dd_Smed_v4_30166_0_1	-0.41	-0.87	2.2	0.147772	0.308064	NA	NA	NA	NA	NA
dd_Smed_v4_7617_0_1	0.11	5.06	2.2	0.147899	0.308261	syntaxin binding protein 5 (tomosyn) (STXBP5)	uc003qlz.3	0	Human	Neural; Neural
dd_Smed_v4_32824_0_1	0.91	-2.55	2.2	0.147928	0.308288	NA	NA	NA	NA	NA
dd_Smed_v4_11708_0_1	0.11	3.47	2.2	0.147948	0.308312	slc18a-2 (slc18a-2)	KT163587.1	0	Smed	Epidermal
dd_Smed_v4_11048_0_1	0.11	3.61	2.2	0.147993	0.30839	zinc finger, B-box domain containing (ZBBX)	uc003feq.3	3e-24	Human	Neural; Phyarnx; Neural; Neural; Neural
dd_Smed_v4_55661_0_1	1.01	-2.83	2.2	0.148011	0.308394	NA	NA	NA	NA	NA
dd_Smed_v4_88621_0_1	1.01	-2.83	2.2	0.148011	0.308394	NA	uc002vsy.1	8e-14	Human	NA
dd_Smed_v4_22220_0_1	-0.25	0.55	2.2	0.148065	0.308488	NA	NA	NA	NA	NA
dd_Smed_v4_18090_0_1	-0.63	-1.43	2.2	0.148081	0.308506	NA	NA	NA	NA	NA
dd_Smed_v4_35968_0_1	-0.89	-2.56	2.2	0.14813	0.308574	NA	NA	NA	NA	NA
dd_Smed_v4_11288_0_1	-0.22	0.99	2.2	0.148147	0.308593	NA	NA	NA	NA	NA
dd_Smed_v4_1353_0_1	0.09	7.15	2.2	0.148182	0.308633	DnaJ (Hsp40) homolog, subfamily C, member 2 (DNAJC2)	uc003vbo.3	7e-102	Human	Neoblast; Neoblast
dd_Smed_v4_6614_0_1	0.1	4.04	2.19	0.14829	0.308791	NA	NA	NA	NA	NA
dd_Smed_v4_74954_0_1	0.76	-2.3	2.19	0.148412	0.30897	NA	NA	NA	NA	NA
dd_Smed_v4_65348_0_1	-0.57	-1.65	2.19	0.1484	0.30897	NA	NA	NA	NA	NA
dd_Smed_v4_16959_0_1	0.15	2.33	2.19	0.148428	0.30898	NA	uc009zlo.3	3e-10	Human	NA
dd_Smed_v4_9956_0_1	0.11	5.01	2.19	0.148452	0.309013	lysine (K)-specific methyltransferase 2E (KMT2E)	uc010lja.1	7e-26	Human	Neural
dd_Smed_v4_38877_0_1	1.06	-2.74	2.19	0.14853	0.309042	NA	NA	NA	NA	NA
dd_Smed_v4_64370_0_1	0.44	-0.83	2.19	0.14848	0.309042	NA	NA	NA	NA	NA
dd_Smed_v4_18578_0_1	0.34	-0.24	2.19	0.14853	0.309042	NA	NA	NA	NA	NA
dd_Smed_v4_11908_0_1	-0.21	0.99	2.19	0.148495	0.309042	NA	uc001tkb.1	0	Human	Cathepsin+ cell
dd_Smed_v4_7767_0_1	-0.09	5.09	2.19	0.148581	0.309132	kelch-like family member 24 (KLHL24)	uc003flx.3	3e-43	Human	NA
dd_Smed_v4_5651_0_1	0.12	3.36	2.19	0.148618	0.309192	NA	NA	NA	NA	Neoblast; Neoblast; Neoblast
dd_Smed_v4_71727_0_1	2.28	-3.97	2.2	0.148775	0.309369	NA	NA	NA	NA	NA
dd_Smed_v4_85411_0_1	2.28	-3.97	2.2	0.148775	0.309369	tubulin, alpha 8 (TUBA8)	uc021wkt.1	2e-07	Human	NA
dd_Smed_v4_89281_0_1	2.28	-3.97	2.2	0.148775	0.309369	NA	NA	NA	NA	NA
dd_Smed_v4_13888_0_1	0.24	0.89	2.19	0.14875	0.309369	NA	NA	NA	NA	NA
dd_Smed_v4_5154_0_1	0.1	4.7	2.19	0.148762	0.309369	mevalonate kinase (MVK)	uc021rdo.1	1e-35	Human	NA
dd_Smed_v4_715_0_1	-0.1	6.24	2.19	0.148776	0.309369	NA	NA	NA	NA	Epidermal; Epidermal
dd_Smed_v4_811_0_1	-0.1	8.75	2.19	0.148721	0.309369	NA	NA	NA	NA	Muscle
dd_Smed_v4_4339_0_1	-0.1	4.34	2.19	0.148926	0.309649	NA	NA	NA	NA	Epidermal
dd_Smed_v4_801_0_1	-0.09	7.32	2.19	0.149038	0.309849	calumenin (CALU)	uc022ald.1	7e-52	Human	Parenchymal
dd_Smed_v4_18646_0_1	0.37	-0.52	2.19	0.149102	0.309965	NA	NA	NA	NA	Parenchymal
dd_Smed_v4_36226_0_1	-0.77	-2.26	2.18	0.149143	0.310034	NA	NA	NA	NA	NA
dd_Smed_v4_9821_0_1	0.12	3.87	2.18	0.149183	0.310099	NA	NA	NA	NA	Neoblast; Neoblast; Neoblast
dd_Smed_v4_99242_0_1	-1.39	-3.3	2.18	0.149238	0.310181	NA	NA	NA	NA	NA
dd_Smed_v4_16673_0_1	-0.33	-0.23	2.18	0.149293	0.310246	NA	NA	NA	NA	NA
dd_Smed_v4_85759_0_1	-1.17	-2.92	2.18	0.149288	0.310246	transmembrane protein 67 (TMEM67)	uc010maw.2	2e-20	Human	NA
dd_Smed_v4_12854_0_1	-0.19	1.35	2.18	0.149313	0.310254	NA	NA	NA	NA	Neural
dd_Smed_v4_17844_1_1	0.22	0.93	2.18	0.149367	0.310348	SCAN domain containing 3 (SCAND3)	uc011eta.2	2e-26	Human	NA
dd_Smed_v4_6586_0_1	-0.11	3.66	2.18	0.149377	0.310353	NA	NA	NA	NA	NA
dd_Smed_v4_4030_0_1	0.1	4.66	2.18	0.149464	0.310482	AT rich interactive domain 4B (RBP1-like) (ARID4B)	uc001hwu.1	7e-26	Human	Neoblast
dd_Smed_v4_28045_0_1	-0.76	-2.3	2.18	0.14949	0.310486	NA	NA	NA	NA	NA
dd_Smed_v4_36943_0_1	-0.65	-1.77	2.18	0.149504	0.310501	NA	NA	NA	NA	NA
dd_Smed_v4_7352_0_1	0.1	3.95	2.18	0.14953	0.310536	NA	NA	NA	NA	Phyarnx; Muscle; Protonephridia
dd_Smed_v4_4606_0_1	-0.11	4.12	2.18	0.149764	0.310955	peptidylprolyl cis/trans isomerase, NIMA-interacting 1 (PIN1)	uc002mml.2	2e-57	Human	Neoblast
dd_Smed_v4_6744_1_1	-0.12	3.03	2.18	0.149812	0.31104	NA	NA	NA	NA	Neural; Neural; Neural
dd_Smed_v4_87008_0_1	0.89	-2.63	2.18	0.14994	0.31128	proteasome (prosome, macropain) 26S subunit, ATPase, 2 (PSMC2)	uc011klo.2	2e-97	Human	NA
dd_Smed_v4_70903_0_1	0.68	-1.82	2.18	0.149944	0.31128	NA	NA	NA	NA	NA
dd_Smed_v4_31017_0_1	0.69	-2.09	2.18	0.150008	0.311395	NA	NA	NA	NA	NA
dd_Smed_v4_46180_0_1	-0.9	-2.63	2.17	0.15003	0.311425	NA	NA	NA	NA	NA
dd_Smed_v4_53415_0_1	1.19	-3.06	2.17	0.150088	0.311512	NA	NA	NA	NA	NA
dd_Smed_v4_19622_0_1	-0.19	1.33	2.17	0.150175	0.311674	NA	NA	NA	NA	Muscle
dd_Smed_v4_46303_0_1	-0.65	-1.92	2.17	0.150216	0.311745	NA	NA	NA	NA	NA
dd_Smed_v4_80599_0_1	1.63	-3.63	2.17	0.150242	0.311781	NA	NA	NA	NA	NA
dd_Smed_v4_32307_0_1	-0.29	0.13	2.17	0.150282	0.311848	NA	NA	NA	NA	NA
dd_Smed_v4_88882_0_1	1.2	-3.01	2.17	0.150299	0.311866	dynein, axonemal, heavy chain 17 (DNAH17)	uc002jvq.3	7e-30	Human	NA
dd_Smed_v4_14226_0_1	0.11	3.73	2.17	0.150348	0.311933	echinoderm microtubule associated protein like 1 (EML1)	uc010tww.2	7e-66	Human	Neural; Neural; Neural
dd_Smed_v4_56202_0_1	1.06	-2.97	2.17	0.150439	0.312106	NA	NA	NA	NA	NA
dd_Smed_v4_9190_0_1	0.11	3.81	2.17	0.150517	0.312203	NA	NA	NA	NA	Neural; Neural; Neural; Epidermal; Neural; Neural; Neural
dd_Smed_v4_14822_0_1	-0.14	2.4	2.17	0.150518	0.312203	INMT-FAM188B readthrough (NMD candidate) (INMT-FAM188B)	uc010kwe.3	2e-47	Human	NA
dd_Smed_v4_26045_0_1	-0.82	-2.33	2.17	0.15051	0.312203	NA	NA	NA	NA	NA
dd_Smed_v4_24587_0_1	-0.67	-2.07	2.17	0.150719	0.312535	NA	NA	NA	NA	NA
dd_Smed_v4_6385_0_1	-0.32	-0.15	2.17	0.150786	0.312651	NA	NA	NA	NA	NA
dd_Smed_v4_838_1_1	-0.19	1.47	2.17	0.150922	0.312907	NA	NA	NA	NA	NA
dd_Smed_v4_35892_0_1	0.26	0.5	2.16	0.150955	0.312959	pax6b-like	KJ934811.1	0	Smed	NA
dd_Smed_v4_22141_0_1	-0.59	-1.69	2.16	0.151017	0.31307	NA	NA	NA	NA	NA
dd_Smed_v4_14000_0_1	0.2	1.12	2.16	0.151038	0.313079	NA	NA	NA	NA	Parenchymal
dd_Smed_v4_6842_0_1	0.1	4.5	2.16	0.151054	0.313079	zinc finger protein 621 (ZNF621)	uc003ckn.2	2e-18	Human	Muscle; Neural; Neural; Neural; Neural
dd_Smed_v4_12001_0_1	-0.22	1.07	2.16	0.151037	0.313079	NA	NA	NA	NA	Intestine; Cathepsin+ cell; Intestine; Neural; Muscle; Protonephridia; Epidermal; Phyarnx
dd_Smed_v4_21426_0_1	-0.18	1.5	2.16	0.15111	0.313161	ATP-binding cassette, sub-family C (CFTR/MRP), member 2 (ABCC2)	uc001kqf.2	2e-10	Human	NA
dd_Smed_v4_27290_0_1	-0.71	-2.17	2.16	0.151192	0.313286	NA	NA	NA	NA	NA
dd_Smed_v4_14192_0_1	0.19	1.57	2.16	0.151317	0.313507	ankyrin repeat, family A (RFXANK-like), 2 (ANKRA2)	uc003kcu.2	1e-28	Human	NA
dd_Smed_v4_14691_0_1	-0.25	0.57	2.16	0.151343	0.313544	NA	NA	NA	NA	NA
dd_Smed_v4_28192_0_1	0.31	0.02	2.16	0.151402	0.313648	NA	NA	NA	NA	NA
dd_Smed_v4_9460_0_1	-0.1	5.06	2.16	0.151412	0.313652	kinesin family member 19 (KIF19)	uc002jkm.4	4e-147	Human	Neural; Phyarnx; Neural; Neural; Cathepsin+ cell; Neural; Cathepsin+ cell; Neural; Neural
dd_Smed_v4_15926_0_1	0.32	-0.18	2.16	0.151463	0.313726	NA	NA	NA	NA	NA
dd_Smed_v4_3386_0_1	-0.1	4.52	2.16	0.151528	0.313842	trans-golgi network vesicle protein 23 homolog A (S. cerevisiae) (TVP23A)	uc010buo.1	3e-45	Human	NA
dd_Smed_v4_10340_0_1	0.1	4.78	2.16	0.151565	0.313874	DEAH (Asp-Glu-Ala-His) box polypeptide 37 (DHX37)	uc001ugy.3	1e-91	Human	NA
dd_Smed_v4_3776_0_1	0.09	6.17	2.16	0.151578	0.313879	ZMYM-1	JQ425146.1	0	Smed	Neoblast; Neoblast; Neoblast
dd_Smed_v4_24671_0_1	-0.17	1.68	2.16	0.151592	0.313891	NA	NA	NA	NA	NA
dd_Smed_v4_47124_0_1	1.25	-3.07	2.16	0.151665	0.314009	NA	NA	NA	NA	NA
dd_Smed_v4_2502_0_1	-0.09	5.26	2.16	0.151687	0.31402	NA	NA	NA	NA	Epidermal
dd_Smed_v4_2957_0_1	-0.09	5.31	2.16	0.151711	0.314036	microfibrillar-associated protein 1 (MFAP1)	uc001zth.1	7e-71	Human	Neoblast; Neoblast
dd_Smed_v4_7987_0_1	0.11	3.43	2.16	0.151848	0.31427	protein kinase C and casein kinase substrate in neurons 2 (PACSIN2)	uc003bdf.4	4e-86	Human	Neural; Neural; Neural; Neural; Neural
dd_Smed_v4_26833_0_1	0.29	0.12	2.15	0.151866	0.314272	NA	NA	NA	NA	NA
dd_Smed_v4_10530_0_1	-0.1	4.41	2.15	0.151874	0.314272	NA	NA	NA	NA	Phyarnx; Muscle; Muscle; Cathepsin+ cell; Phyarnx
dd_Smed_v4_14428_0_1	0.14	2.7	2.15	0.151885	0.314278	WD repeat domain 34 (WDR34)	uc004bvq.1	2e-39	Human	NA
dd_Smed_v4_82446_0_1	-0.77	-2.2	2.15	0.151902	0.314297	NA	NA	NA	NA	NA
dd_Smed_v4_19647_0_1	0.43	-0.94	2.15	0.15196	0.3144	NA	NA	NA	NA	NA
dd_Smed_v4_27269_0_1	1.19	-3.06	2.15	0.152072	0.314565	NA	NA	NA	NA	NA
dd_Smed_v4_33525_0_1	-0.3	0.35	2.15	0.152066	0.314565	NA	NA	NA	NA	NA
dd_Smed_v4_15992_0_1	-0.17	1.81	2.15	0.152096	0.314588	NA	uc004blh.3	1e-96	Human	Neural
dd_Smed_v4_12036_0_1	-0.14	2.69	2.15	0.152176	0.314713	NA	NA	NA	NA	NA
dd_Smed_v4_102370_0_1	1.1	-2.97	2.15	0.152215	0.314777	neuropeptide FF receptor 2 (NPFFR2)	uc003hgh.2	6e-15	Human	NA
dd_Smed_v4_13596_0_1	0.16	1.96	2.15	0.152237	0.314805	ATP-binding cassette, sub-family C (CFTR/MRP), member 3 (ABCC3)	uc002isl.3	1e-116	Human	Cathepsin+ cell; Cathepsin+ cell; Epidermal; Cathepsin+ cell
dd_Smed_v4_7776_0_1	0.12	3.26	2.15	0.152262	0.314806	zinc finger, DHHC-type containing 2 (ZDHHC2)	uc003wxe.3	2e-64	Human	NA
dd_Smed_v4_5936_0_1	-0.1	4.22	2.15	0.15225	0.314806	chromosome 2 open reading frame 61 (C2orf61)	uc010yog.2	1e-24	Human	NA
dd_Smed_v4_5435_0_1	-0.15	2.39	2.15	0.152257	0.314806	NA	NA	NA	NA	NA
dd_Smed_v4_51494_0_1	0.4	-0.75	2.15	0.152288	0.314826	SVOP-like (SVOPL)	uc003vue.3	1e-08	Human	NA
dd_Smed_v4_96579_0_1	-0.81	-2.29	2.15	0.152319	0.314875	NA	NA	NA	NA	NA
dd_Smed_v4_60825_0_1	0.7	-2.15	2.15	0.152338	0.314895	NA	NA	NA	NA	NA
dd_Smed_v4_10552_0_1	0.42	-0.55	2.15	0.152346	0.314897	NA	NA	NA	NA	Neoblast; Neoblast
dd_Smed_v4_48721_0_1	1.06	-2.87	2.15	0.152366	0.314904	NA	NA	NA	NA	NA
dd_Smed_v4_28049_0_1	-0.66	-1.95	2.15	0.152359	0.314904	NME/NM23 family member 5 (NME5)	uc003lce.3	1e-48	Human	NA
dd_Smed_v4_50629_0_1	0.84	-2.52	2.15	0.152402	0.314926	NA	NA	NA	NA	NA
dd_Smed_v4_19870_0_1	0.35	-0.47	2.15	0.152387	0.314926	potassium voltage-gated channel, Shaw-related subfamily, member 1 (KCNC1)B	uc001mnk.4	3e-43	Human	NA
dd_Smed_v4_15138_0_1	-0.15	2.42	2.15	0.152398	0.314926	transmembrane protein 232 (TMEM232)	uc011cvh.2	5e-14	Human	Neural; Phyarnx
dd_Smed_v4_18023_0_1	-0.53	-1.52	2.15	0.152495	0.315086	NA	NA	NA	NA	NA
dd_Smed_v4_21137_0_1	-0.3	-0.09	2.15	0.15252	0.31512	NA	NA	NA	NA	NA
dd_Smed_v4_84435_0_1	1.27	-3.18	2.14	0.152898	0.315833	ATP synthase, H+ transporting, mitochondrial F1 complex, beta polypeptide (ATP5B)	uc001slr.3	2e-22	Human	NA
dd_Smed_v4_1457_0_1	-0.1	6.23	2.14	0.152911	0.315845	programmed cell death 6 (PDCD6)	uc003jat.1	3e-61	Human	Epidermal
dd_Smed_v4_2709_0_1	-0.12	3.8	2.14	0.152923	0.315852	NA	NA	NA	NA	Neoblast
dd_Smed_v4_11323_0_1	0.16	2.3	2.14	0.152974	0.315924	NA	NA	NA	NA	NA
dd_Smed_v4_6954_0_1	0.11	3.88	2.14	0.153011	0.315983	zinc finger, C4H2 domain containing (ZC4H2)	uc022byd.1	1e-13	Human	NA
dd_Smed_v4_102609_0_1	2.22	-3.97	2.15	0.153282	0.316002	dynein, axonemal, heavy chain 10 (DNAH10)	uc001uft.4	1e-20	Human	NA
dd_Smed_v4_104003_0_1	2.22	-3.97	2.15	0.153282	0.316002	neuro-oncological ventral antigen 1 (NOVA1)	uc001wpz.3	7e-17	Human	NA
dd_Smed_v4_42836_0_1	2.22	-3.97	2.15	0.153282	0.316002	NA	NA	NA	NA	NA
dd_Smed_v4_51422_0_1	2.22	-3.97	2.15	0.153282	0.316002	NA	NA	NA	NA	NA
dd_Smed_v4_52558_0_1	2.22	-3.97	2.15	0.153282	0.316002	protein phosphatase 1, regulatory subunit 37 (PPP1R37)	uc021uvs.1	3e-11	Human	NA
dd_Smed_v4_56103_0_1	2.22	-3.97	2.15	0.153282	0.316002	NA	NA	NA	NA	NA
dd_Smed_v4_60007_0_1	2.22	-3.97	2.15	0.153282	0.316002	NA	NA	NA	NA	NA
dd_Smed_v4_68223_0_1	2.22	-3.97	2.15	0.153282	0.316002	NA	NA	NA	NA	NA
dd_Smed_v4_72423_0_1	2.22	-3.97	2.15	0.153282	0.316002	NA	NA	NA	NA	NA
dd_Smed_v4_73994_0_1	2.22	-3.97	2.15	0.153282	0.316002	NA	NA	NA	NA	NA
dd_Smed_v4_76955_0_1	2.22	-3.97	2.15	0.153282	0.316002	NA	NA	NA	NA	NA
dd_Smed_v4_77067_0_1	2.22	-3.97	2.15	0.153282	0.316002	NA	NA	NA	NA	NA
dd_Smed_v4_78762_0_1	2.22	-3.97	2.15	0.153282	0.316002	mannose-binding lectin (protein C) 2, soluble (MBL2)	uc001jjt.3	7e-09	Human	NA
dd_Smed_v4_84109_0_1	2.22	-3.97	2.15	0.153282	0.316002	NA	NA	NA	NA	NA
dd_Smed_v4_88492_0_1	2.22	-3.97	2.15	0.153282	0.316002	NA	NA	NA	NA	NA
dd_Smed_v4_89452_0_1	2.22	-3.97	2.15	0.153282	0.316002	NA	NA	NA	NA	NA
dd_Smed_v4_91211_0_1	2.22	-3.97	2.15	0.153282	0.316002	heparan sulfate proteoglycan 2 (HSPG2)	uc001bfj.3	1e-09	Human	NA
dd_Smed_v4_98063_0_1	2.22	-3.97	2.15	0.153282	0.316002	NA	NA	NA	NA	NA
dd_Smed_v4_25843_0_1	0.51	-1.27	2.14	0.153177	0.316002	NA	NA	NA	NA	NA
dd_Smed_v4_16590_0_1	0.43	-0.86	2.14	0.153129	0.316002	NA	NA	NA	NA	NA
dd_Smed_v4_11351_0_1	-0.1	4.03	2.14	0.153128	0.316002	Rap guanine nucleotide exchange factor (GEF) 1 (RAPGEF1)	uc022bos.1	5e-26	Human	NA
dd_Smed_v4_17982_0_1	-0.27	0.31	2.14	0.15319	0.316002	Kv channel interacting protein 2 (KCNIP2)5	uc010qqh.2	5e-40	Human	NA
dd_Smed_v4_73298_0_1	-0.59	-1.75	2.14	0.153258	0.316002	NA	NA	NA	NA	NA
dd_Smed_v4_51492_0_1	0.49	-1.22	2.14	0.153362	0.316151	NA	NA	NA	NA	NA
dd_Smed_v4_11498_0_1	-0.8	-2.33	2.14	0.153395	0.316201	NA	NA	NA	NA	NA
dd_Smed_v4_60248_0_1	1.19	-3.07	2.14	0.15344	0.31621	NA	NA	NA	NA	NA
dd_Smed_v4_12446_0_1	0.16	1.95	2.14	0.153437	0.31621	FtsJ RNA methyltransferase homolog 2 (E. coli) (FTSJ2)	uc003slm.3	4e-45	Human	NA
dd_Smed_v4_36108_0_1	-0.42	-0.88	2.14	0.153414	0.31621	NA	NA	NA	NA	NA
dd_Smed_v4_23435_0_1	-0.42	-0.63	2.14	0.153439	0.31621	NA	NA	NA	NA	NA
dd_Smed_v4_64260_0_1	1.44	-3.3	2.14	0.153489	0.316294	NA	uc011dxh.2	2e-11	Human	NA
dd_Smed_v4_4121_0_1	-0.1	4.53	2.14	0.153501	0.316301	mesoderm induction early response 1, family member 3 (MIER3)	uc003jrc.1	2e-23	Human	NA
dd_Smed_v4_45313_0_1	0.83	-2.23	2.14	0.153553	0.316391	NA	NA	NA	NA	NA
dd_Smed_v4_44685_0_1	1.62	-3.63	2.14	0.153605	0.316483	NA	NA	NA	NA	NA
dd_Smed_v4_14462_0_1	-0.15	2.14	2.14	0.153671	0.316602	NA	uc004blh.3	5e-89	Human	Parenchymal
dd_Smed_v4_79821_0_1	-1.04	-2.66	2.13	0.153832	0.316848	NA	NA	NA	NA	NA
dd_Smed_v4_10914_0_1	0.13	2.77	2.13	0.1539	0.316937	NA	NA	NA	NA	Muscle; Muscle; Muscle; Parenchymal; Muscle; Neural
dd_Smed_v4_898_0_1	0.1	5.25	2.13	0.153894	0.316937	dynein, light chain, LC8-type 2 (DYNLL2)	uc010wnn.1	2e-53	Human	Protonephridia; Phyarnx; Cathepsin+ cell; Epidermal; Cathepsin+ cell; Cathepsin+ cell; Protonephridia; Phyarnx
dd_Smed_v4_43536_0_1	-1.13	-3.02	2.13	0.153895	0.316937	armadillo repeat containing 4 (ARMC4)	uc010qdt.2	8e-38	Human	NA
dd_Smed_v4_97153_0_1	1.64	-3.63	2.13	0.15394	0.316987	NA	NA	NA	NA	NA
dd_Smed_v4_31190_0_1	0.36	-0.5	2.13	0.153981	0.317054	NA	NA	NA	NA	NA
dd_Smed_v4_61496_0_1	1.21	-3.07	2.13	0.154031	0.31714	NA	NA	NA	NA	NA
dd_Smed_v4_17081_0_1	0.14	2.65	2.13	0.154072	0.317191	death-associated protein kinase 2 (DAPK2)	uc002amr.3	4e-81	Human	Muscle; Muscle; Muscle
dd_Smed_v4_562_0_1	-0.09	6.84	2.13	0.154096	0.317218	small nuclear ribonucleoprotein D3 polypeptide 18kDa (SNRPD3)	uc003aam.1	1e-39	Human	Neoblast; Neoblast; Neoblast
dd_Smed_v4_9644_0_1	0.1	4.21	2.13	0.154119	0.317219	CCR4-NOT transcription complex, subunit 11 (CNOT11)	uc002taw.4	3e-79	Human	NA
dd_Smed_v4_12671_0_1	-0.2	1.3	2.13	0.154117	0.317219	NA	NA	NA	NA	NA
dd_Smed_v4_44175_0_1	-0.6	-1.7	2.13	0.15421	0.317389	NA	NA	NA	NA	NA
dd_Smed_v4_11461_0_1	0.12	3.08	2.13	0.154264	0.317468	heat shock transcription factor 2 (HSF2)	uc003pyt.4	3e-15	Human	NA
dd_Smed_v4_17501_0_1	-0.33	-0.11	2.13	0.154306	0.317531	androgen-induced 1 (AIG1)	uc003qjf.3	7e-18	Human	NA
dd_Smed_v4_44012_0_1	-0.37	-0.42	2.13	0.154315	0.317531	NA	NA	NA	NA	NA
dd_Smed_v4_1029_0_1	-0.09	6.24	2.13	0.154433	0.317744	TRAF2 and NCK interacting kinase (TNIK)7	uc003fhl.2	1e-136	Human	Neural; Neural; Neural; Neural
dd_Smed_v4_5408_0_1	-0.11	4.03	2.13	0.154441	0.317744	Williams Beuren syndrome chromosome region 27 (WBSCR27)	uc003tzj.2	5e-13	Human	Intestine
dd_Smed_v4_9954_0_1	0.09	5.11	2.13	0.154538	0.31788	family with sequence similarity 208, member A (FAM208A)	uc003did.4	7e-09	Human	NA
dd_Smed_v4_42381_0_1	0.4	-0.87	2.13	0.154557	0.317901	ATP-binding cassette, sub-family A (ABC1), member 1 (ABCA1)	uc004bcl.3	3e-19	Human	NA
dd_Smed_v4_13445_0_1	-0.19	1.49	2.13	0.154612	0.31796	NA	uc001lak.3	6e-08	Human	NA
dd_Smed_v4_62640_0_1	-1.03	-2.75	2.12	0.154646	0.318	tubulin, alpha 4a (TUBA4A)	uc002vkt.1	1e-14	Human	NA
dd_Smed_v4_8028_0_1	0.1	4.61	2.12	0.154677	0.318047	YKT6 v-SNARE homolog (S. cerevisiae) (YKT6)	uc003tkm.3	2e-63	Human	NA
dd_Smed_v4_55120_0_1	1.01	-2.75	2.12	0.154787	0.318234	NA	NA	NA	NA	NA
dd_Smed_v4_10048_0_1	0.09	4.74	2.12	0.154793	0.318234	glutamate receptor, ionotropic, AMPA 4 (GRIA4)	uc001piw.2	4e-09	Human	Epidermal
dd_Smed_v4_2323_0_1	0.09	6.87	2.12	0.15481	0.318249	slc42a-2 (slc42a-2)	KT163732.1	0	Smed	Protonephridia; Epidermal
dd_Smed_v4_5508_0_1	-0.13	3.17	2.12	0.154882	0.318366	NA	NA	NA	NA	Cathepsin+ cell; Protonephridia
dd_Smed_v4_80186_0_1	0.93	-2.74	2.12	0.154956	0.318501	NA	NA	NA	NA	NA
dd_Smed_v4_34076_0_1	0.69	-2.04	2.12	0.154996	0.31855	NA	NA	NA	NA	NA
dd_Smed_v4_8045_0_1	0.11	3.9	2.12	0.154994	0.31855	NA	uc003dbw.1	2e-42	Human	NA
dd_Smed_v4_12268_0_1	0.14	2.4	2.12	0.155032	0.318568	actin binding LIM protein family, member 2 (ABLIM2)7	uc003gks.3	4e-25	Human	Neural; Neural; Muscle; Neural; Muscle
dd_Smed_v4_47825_0_1	-0.38	-0.55	2.12	0.155036	0.318568	NA	NA	NA	NA	NA
dd_Smed_v4_88451_0_1	-1.43	-3.3	2.12	0.155038	0.318568	solute carrier organic anion transporter family, member 4A1 (SLCO4A1)	uc002ydb.1	3e-19	Human	NA
dd_Smed_v4_3934_0_1	0.1	7.32	2.12	0.155115	0.318709	cell adhesion associated, oncogene regulated (CDON)	uc009zbx.3	1e-19	Human	Neural
dd_Smed_v4_27316_0_1	0.46	-1.16	2.12	0.155215	0.31883	NA	NA	NA	NA	NA
dd_Smed_v4_1515_0_1	0.09	7.39	2.12	0.155207	0.31883	ubiquinol-cytochrome c reductase, Rieske iron-sulfur polypeptide 1 (UQCRFS1)	uc002nsd.2	3e-81	Human	Neoblast; Intestine
dd_Smed_v4_29720_0_1	-0.46	-1.17	2.12	0.155208	0.31883	NA	NA	NA	NA	NA
dd_Smed_v4_90998_0_1	-1.41	-3.3	2.12	0.155194	0.31883	NA	NA	NA	NA	NA
dd_Smed_v4_60822_0_1	1.41	-3.36	2.12	0.155277	0.318906	NA	NA	NA	NA	NA
dd_Smed_v4_30071_0_1	-0.7	-2.1	2.12	0.155277	0.318906	NA	NA	NA	NA	NA
dd_Smed_v4_42147_0_1	1.11	-2.83	2.12	0.15551	0.319351	NA	NA	NA	NA	NA
dd_Smed_v4_6856_0_1	-0.14	2.59	2.12	0.15553	0.319359	neuropeptide precursor 8	GU295189.1	0	Smed	NA
dd_Smed_v4_36377_0_1	-0.33	-0.33	2.11	0.15562	0.319509	NA	NA	NA	NA	Epidermal
dd_Smed_v4_8304_0_1	0.2	1.58	2.11	0.155761	0.31966	mitogen-activated protein kinase kinase kinase kinase 5 (MAP4K5)	uc001wyb.3	2e-12	Human	NA
dd_Smed_v4_6201_0_1	0.09	5.26	2.11	0.155765	0.31966	transient receptor potential cation channel, subfamily A, member 1 (TRPA1)	uc003xza.3	4e-102	Human	Phyarnx; Parenchymal; Parenchymal; Neural; Neural; Muscle; Protonephridia; Neural; Neural; Neural; Cathepsin+ cell; Neural
dd_Smed_v4_33749_0_1	-0.32	-0.24	2.11	0.155727	0.31966	NA	NA	NA	NA	NA
dd_Smed_v4_21582_0_1	-0.38	-0.59	2.11	0.155721	0.31966	NA	NA	NA	NA	NA
dd_Smed_v4_94315_0_1	1.4	-3.42	2.11	0.155806	0.319722	NA	NA	NA	NA	NA
dd_Smed_v4_103782_0_1	-1.36	-3.29	2.11	0.15587	0.31982	TNF receptor-associated factor 5 (TRAF5)	uc001hij.3	7e-08	Human	NA
dd_Smed_v4_9964_0_1	0.18	1.56	2.11	0.155949	0.319964	NA	NA	NA	NA	NA
dd_Smed_v4_22581_0_1	-1.36	-3.35	2.11	0.156133	0.320273	NA	NA	NA	NA	Protonephridia; Protonephridia
dd_Smed_v4_24506_0_1	-0.66	-1.87	2.11	0.156348	0.320664	NA	NA	NA	NA	NA
dd_Smed_v4_34317_0_1	0.4	-0.65	2.11	0.156394	0.32074	coiled-coil domain containing 151 (CCDC151)	uc002mrs.3	2e-31	Human	NA
dd_Smed_v4_44314_0_1	-0.5	-1.3	2.11	0.156404	0.320743	NA	NA	NA	NA	NA
dd_Smed_v4_81893_0_1	0.56	-1.63	2.11	0.156454	0.320781	GCR097 (gcr097)	KX018901.1	0	Smed	NA
dd_Smed_v4_11400_0_1	0.1	4.25	2.11	0.156454	0.320781	bone morphogenetic protein receptor, type IA (BMPR1A)	uc001kdy.3	1e-30	Human	NA
dd_Smed_v4_31644_0_1	0.97	-2.3	2.1	0.156596	0.321019	NA	NA	NA	NA	NA
dd_Smed_v4_20335_0_1	-0.16	1.9	2.1	0.156595	0.321019	NA	NA	NA	NA	NA
dd_Smed_v4_28779_0_1	0.18	1.59	2.1	0.156654	0.321087	hyperpolarization activated cyclic nucleotide-gated potassium channel 2 (HCN2)	uc002lpe.3	0	Human	Neural
dd_Smed_v4_14345_0_1	0.12	3.47	2.1	0.156736	0.321237	NA	uc002dbw.2	8e-23	Human	NA
dd_Smed_v4_10933_0_1	0.2	1.12	2.1	0.156804	0.321334	NA	uc003ols.3	8e-49	Human	Phyarnx; Intestine
dd_Smed_v4_78129_0_1	-0.83	-2.2	2.1	0.156808	0.321334	NA	NA	NA	NA	NA
dd_Smed_v4_4452_0_1	0.1	4.47	2.1	0.156874	0.321428	NA	NA	NA	NA	Intestine
dd_Smed_v4_83919_0_1	-1.59	-3.55	2.1	0.156879	0.321428	NA	NA	NA	NA	NA
dd_Smed_v4_12735_0_1	0.11	3.25	2.1	0.156974	0.321589	Fas (TNFRSF6) binding factor 1 (FBF1)	uc002jqc.3	2e-11	Human	Neural; Phyarnx; Neural; Neural
dd_Smed_v4_29225_0_1	-0.35	-0.42	2.1	0.15705	0.32171	NA	NA	NA	NA	NA
dd_Smed_v4_1888_0_1	-0.09	4.8	2.1	0.157143	0.32185	dynein, light chain, LC8-type 1 (DYNLL1)	uc001tym.3	2e-07	Human	Epidermal; Phyarnx; Epidermal; Epidermal
dd_Smed_v4_63504_0_1	1.54	-3.41	2.1	0.157171	0.321891	NA	NA	NA	NA	NA
dd_Smed_v4_10222_0_1	0.13	2.78	2.1	0.157203	0.321938	NA	NA	NA	NA	NA
dd_Smed_v4_42667_0_1	1.66	-3.63	2.1	0.157212	0.321939	NA	NA	NA	NA	NA
dd_Smed_v4_9313_0_1	0.14	2.65	2.1	0.157273	0.322012	coiled-coil domain containing 96 (CCDC96)	uc003gjv.2	3e-41	Human	Neural; Epidermal; Neural; Phyarnx; Neural; Protonephridia; Neural
dd_Smed_v4_31553_0_1	-0.24	0.64	2.1	0.157289	0.322012	GCR049 (gcr049)	KX018863.1	0	Smed	NA
dd_Smed_v4_87561_0_1	-1.14	-2.97	2.1	0.157274	0.322012	NA	NA	NA	NA	NA
dd_Smed_v4_922_0_1	0.1	6.23	2.1	0.157363	0.322078	Snf2-related CREBBP activator protein (SRCAP)	uc002dze.1	1e-09	Human	Neural; Neural
dd_Smed_v4_560_0_1	0.1	5.63	2.1	0.15739	0.322116	barrier to autointegration factor 1 (BANF1)	uc001ogp.3	3e-31	Human	Neoblast; Neoblast; Neoblast
dd_Smed_v4_24132_0_1	0.4	-0.52	2.1	0.157455	0.322181	NA	NA	NA	NA	NA
dd_Smed_v4_72713_0_1	0.44	-1.08	2.09	0.157512	0.322263	protocadherin gamma subfamily B, 1 (PCDHGB1)	uc003ljo.2	8e-16	Human	NA
dd_Smed_v4_84824_0_1	1.68	-3.63	2.09	0.157534	0.322275	NA	NA	NA	NA	NA
dd_Smed_v4_89592_0_1	1.68	-3.63	2.09	0.157534	0.322275	protein phosphatase 1, catalytic subunit, beta isozyme (PPP1CB)	uc010ymk.2	1e-47	Human	NA
dd_Smed_v4_31121_0_1	-0.52	-1.43	2.09	0.157562	0.322299	chaperonin containing TCP1, subunit 8 (theta) (CCT8)	uc002ynb.3	2e-156	Human	NA
dd_Smed_v4_22981_0_1	0.33	0.44	2.09	0.1578	0.322647	NA	NA	NA	NA	NA
dd_Smed_v4_44455_0_1	-0.45	-1.09	2.09	0.157797	0.322647	NA	NA	NA	NA	NA
dd_Smed_v4_33354_0_1	0.74	-2.23	2.09	0.157859	0.322748	NA	NA	NA	NA	NA
dd_Smed_v4_17462_0_1	0.3	-0.1	2.09	0.157927	0.322794	ankyrin repeat domain 16 (ANKRD16)	uc009xif.3	5e-42	Human	NA
dd_Smed_v4_21432_0_1	-0.24	0.5	2.09	0.157926	0.322794	NA	uc004bcu.1	3e-23	Human	NA
dd_Smed_v4_39513_0_1	-0.34	-0.42	2.09	0.157917	0.322794	NA	NA	NA	NA	NA
dd_Smed_v4_911_1_1	-0.11	4.68	2.09	0.158036	0.322994	NA	NA	NA	NA	NA
dd_Smed_v4_893_0_1	0.1	8.84	2.09	0.158177	0.323247	adaptor-related protein complex 1, beta 1 subunit (AP1B1)	uc003afi.3	0	Human	Neural; Neural; Neural; Epidermal; Protonephridia; Neural; Neural; Neural
dd_Smed_v4_65973_0_1	1.24	-3.23	2.09	0.15822	0.323284	NA	NA	NA	NA	NA
dd_Smed_v4_41881_0_1	0.94	-2.67	2.09	0.158203	0.323284	NA	NA	NA	NA	NA
dd_Smed_v4_28592_0_1	0.47	-1.28	2.09	0.158252	0.323333	NA	NA	NA	NA	Protonephridia
dd_Smed_v4_5263_0_1	-0.09	5.71	2.09	0.15838	0.32356	family with sequence similarity 46, member A (FAM46A)	uc003pjg.3	1e-65	Human	Neural; Cathepsin+ cell; Muscle
dd_Smed_v4_1293_0_1	-0.09	6.6	2.09	0.158401	0.323569	RanBP-type and C3HC4-type zinc finger containing 1 (RBCK1)	uc002wdp.4	1e-84	Human	Epidermal
dd_Smed_v4_11236_0_1	-0.14	2.3	2.08	0.158562	0.323864	GCR006 (gcr006)	KX018827.1	0	Smed	NA
dd_Smed_v4_3178_0_1	0.11	4.97	2.08	0.158812	0.324321	NA	NA	NA	NA	NA
dd_Smed_v4_11743_0_1	0.1	5.17	2.08	0.158896	0.324459	kinase D-interacting substrate, 220kDa (KIDINS220)	uc002qzd.2	3e-43	Human	Neural; Muscle; Neural; Neural; Neural
dd_Smed_v4_285_0_1	0.09	6.83	2.08	0.158916	0.324483	actin, beta (ACTB)	uc003soq.4	3e-38	Human	Neural; Phyarnx; Neural; Neural; Protonephridia; Phyarnx; Parenchymal; Phyarnx; Epidermal; Epidermal; Protonephridia
dd_Smed_v4_36939_0_1	-0.34	-0.36	2.08	0.158937	0.324491	NA	NA	NA	NA	NA
dd_Smed_v4_51974_0_1	0.79	-2.34	2.08	0.159179	0.324883	NA	NA	NA	NA	NA
dd_Smed_v4_3345_0_1	0.09	5.61	2.08	0.159207	0.324906	autophagy related 16-like 1 (S. cerevisiae) (ATG16L1)	uc002vub.3	2e-87	Human	NA
dd_Smed_v4_5492_0_1	0.09	6.51	2.08	0.159246	0.324969	adenosylhomocysteinase-like 2 (AHCYL2)	uc011kox.2	0	Human	Neural; Neural; Neural; Protonephridia
dd_Smed_v4_32595_0_1	0.73	-2.26	2.08	0.159314	0.325072	NA	NA	NA	NA	NA
dd_Smed_v4_25072_0_1	0.24	0.57	2.08	0.159364	0.32514	NA	NA	NA	NA	NA
dd_Smed_v4_13046_0_1	0.17	1.91	2.08	0.159417	0.32523	NA	NA	NA	NA	NA
dd_Smed_v4_51186_0_1	-1.19	-3.18	2.07	0.159523	0.32543	GCR108 (gcr108)	KX018910.1	0	Smed	NA
dd_Smed_v4_6297_0_1	-0.12	3.04	2.07	0.159579	0.325528	ring finger protein 41 (RNF41)	uc001skg.2	1e-12	Human	Neoblast; Neoblast; Neoblast
dd_Smed_v4_9814_0_1	0.11	3.48	2.07	0.159612	0.325575	slc46a-5 (slc46a-5)	KT163747.1	0	Smed	NA
dd_Smed_v4_33113_0_1	0.37	-0.61	2.07	0.159722	0.32568	NA	NA	NA	NA	NA
dd_Smed_v4_9577_0_1	0.32	-0.21	2.07	0.159706	0.32568	NA	NA	NA	NA	NA
dd_Smed_v4_3545_0_1	0.09	5.6	2.07	0.15973	0.32568	TIA1 cytotoxic granule-associated RNA binding protein (TIA1)	uc002sgk.4	4e-55	Human	Neoblast
dd_Smed_v4_65314_0_1	-0.48	-1.24	2.07	0.159715	0.32568	NA	NA	NA	NA	NA
dd_Smed_v4_36736_0_1	0.51	-1.52	2.07	0.159743	0.325688	SCAN domain containing 3 (SCAND3)	uc011eta.2	6e-13	Human	NA
dd_Smed_v4_39425_0_1	-1.14	-3.02	2.07	0.159766	0.325702	actin, gamma 2, smooth muscle, enteric (ACTG2)	uc010fex.1	2e-07	Human	NA
dd_Smed_v4_34256_0_1	-0.61	-1.64	2.07	0.159792	0.325721	SET domain and mariner transposase fusion gene (SETMAR)	uc011asr.2	4e-12	Human	NA
dd_Smed_v4_23211_0_1	0.25	0.44	2.07	0.159806	0.325732	NA	NA	NA	NA	NA
dd_Smed_v4_16057_0_1	0.16	1.92	2.07	0.159824	0.325753	NA	NA	NA	NA	NA
dd_Smed_v4_26920_1_1	0.79	-2.36	2.07	0.159866	0.325788	NA	NA	NA	NA	NA
dd_Smed_v4_4877_0_1	-0.09	6.02	2.07	0.159882	0.325788	WntA	FJ463750.1	0	Smed	Muscle; Muscle; Muscle; Muscle
dd_Smed_v4_37120_0_1	-0.34	-0.43	2.07	0.159878	0.325788	NA	uc002vsy.1	1e-08	Human	NA
dd_Smed_v4_38371_0_1	-0.31	-0.08	2.07	0.159906	0.325817	NA	NA	NA	NA	NA
dd_Smed_v4_12722_0_1	0.16	1.98	2.07	0.159928	0.325844	e22/23 protein (e22/23)	KF487092.1	0	Smed	NA
dd_Smed_v4_69671_0_1	-0.58	-1.75	2.07	0.159964	0.325882	cholinergic receptor, muscarinic 3 (CHRM3)	uc021plc.1	7e-27	Human	NA
dd_Smed_v4_32580_0_1	1.62	-3.63	2.07	0.160065	0.325987	NA	NA	NA	NA	NA
dd_Smed_v4_74276_0_1	1.62	-3.63	2.07	0.160065	0.325987	tubulin, alpha 3e (TUBA3E)	uc002tqv.3	4e-36	Human	NA
dd_Smed_v4_66083_0_1	1.38	-3.42	2.07	0.160041	0.325987	NA	NA	NA	NA	NA
dd_Smed_v4_10710_0_1	0.11	3.4	2.07	0.16007	0.325987	NA	NA	NA	NA	NA
dd_Smed_v4_9894_0_1	-0.13	2.74	2.07	0.160253	0.326282	protocadherin gamma subfamily B, 4 (PCDHGB4)	uc003lkc.2	3e-08	Human	Epidermal
dd_Smed_v4_26109_0_1	-0.15	2.17	2.07	0.160371	0.32647	NPYR-14 (npyr-14)	KX018974.1	0	Smed	NA
dd_Smed_v4_7277_0_1	0.1	4.81	2.06	0.160407	0.326527	zw10 kinetochore protein (ZW10)	uc001poe.3	2e-21	Human	NA
dd_Smed_v4_16873_0_1	-0.36	-0.38	2.06	0.160455	0.326607	NA	NA	NA	NA	NA
dd_Smed_v4_4414_0_1	-0.23	1.02	2.06	0.160573	0.326813	NA	NA	NA	NA	Neoblast; Intestine; Neoblast
dd_Smed_v4_23677_0_1	0.23	0.65	2.06	0.160642	0.326901	FRAS1 related extracellular matrix protein 2 (FREM2)	uc001uwv.3	5e-07	Human	NA
dd_Smed_v4_79394_0_1	0.73	-2.29	2.06	0.160701	0.327002	NA	NA	NA	NA	NA
dd_Smed_v4_6255_0_1	-0.09	5.53	2.06	0.160724	0.327017	rhophilin, Rho GTPase binding protein 2 (RHPN2)	uc002nuf.3	9e-75	Human	Protonephridia; Epidermal; Protonephridia; Phyarnx; Phyarnx
dd_Smed_v4_32066_0_1	-0.59	-1.77	2.06	0.160765	0.327083	NA	NA	NA	NA	Phyarnx
dd_Smed_v4_58799_0_1	-0.59	-1.83	2.06	0.160787	0.32711	NA	NA	NA	NA	NA
dd_Smed_v4_10889_0_1	0.11	4.89	2.06	0.160825	0.327155	Rap guanine nucleotide exchange factor (GEF) 2 (RAPGEF2)	uc003iqg.4	1e-44	Human	Neural; Cathepsin+ cell; Neural; Neural
dd_Smed_v4_12856_0_1	-0.16	1.89	2.06	0.160842	0.327155	NA	NA	NA	NA	NA
dd_Smed_v4_39296_0_1	-0.42	-0.89	2.06	0.160839	0.327155	NA	NA	NA	NA	NA
dd_Smed_v4_48059_0_1	-0.5	-1.45	2.06	0.160829	0.327155	magnesium transporter 1 (MAGT1)	uc004fof.3	2e-16	Human	NA
dd_Smed_v4_2440_0_1	-0.12	3.48	2.06	0.160888	0.32723	LSM4 homolog, U6 small nuclear RNA associated (S. cerevisiae) (LSM4)	uc002niq.3	1e-34	Human	NA
dd_Smed_v4_8949_0_1	-0.1	4.43	2.06	0.160997	0.327435	NA	uc002vlz.3	1e-07	Human	Neural
dd_Smed_v4_14445_0_1	0.18	1.82	2.06	0.161017	0.327459	tubulin, alpha 1a (TUBA1A)	uc021qxn.1	3e-27	Human	NA
dd_Smed_v4_8964_0_1	0.13	3.01	2.06	0.16107	0.327549	NA	NA	NA	NA	NA
dd_Smed_v4_9355_0_1	0.1	4.77	2.06	0.161091	0.327575	GRAM domain containing 1B (GRAMD1B)	uc010rzx.1	1e-55	Human	NA
dd_Smed_v4_42921_0_1	-1.06	-2.88	2.06	0.161154	0.32762	actin, beta-like 2 (ACTBL2)	uc003jrm.3	2e-07	Human	NA
dd_Smed_v4_101280_0_1	-2.24	-3.97	2.06	0.161164	0.32762	calcium/calmodulin-dependent protein kinase IG (CAMK1G)	uc001hhe.3	3e-18	Human	NA
dd_Smed_v4_101497_0_1	-2.24	-3.97	2.06	0.161164	0.32762	NA	NA	NA	NA	NA
dd_Smed_v4_74211_0_1	-2.24	-3.97	2.06	0.161164	0.32762	NA	NA	NA	NA	NA
dd_Smed_v4_45147_0_1	0.83	-2.56	2.05	0.161409	0.328014	NA	NA	NA	NA	NA
dd_Smed_v4_13493_0_1	0.16	1.89	2.05	0.161421	0.32802	NA	NA	NA	NA	Epidermal
dd_Smed_v4_20378_0_1	-0.4	-0.6	2.05	0.161444	0.32805	NA	NA	NA	NA	NA
dd_Smed_v4_28048_0_1	-0.53	-1.54	2.05	0.161474	0.328077	NA	NA	NA	NA	NA
dd_Smed_v4_34931_0_1	-0.66	-2.1	2.05	0.161483	0.328077	NA	NA	NA	NA	NA
dd_Smed_v4_7011_0_1	-0.1	3.81	2.05	0.161526	0.328131	NA	NA	NA	NA	Intestine
dd_Smed_v4_11331_0_1	-0.19	1.45	2.05	0.161577	0.3282	NA	NA	NA	NA	NA
dd_Smed_v4_33058_0_1	-0.58	-1.63	2.05	0.161734	0.3285	NA	NA	NA	NA	NA
dd_Smed_v4_69474_0_1	-0.99	-2.83	2.05	0.161798	0.328614	NA	NA	NA	NA	NA
dd_Smed_v4_104475_0_1	-2.23	-3.97	2.06	0.161929	0.328742	phosphorylase, glycogen, liver (PYGL)	uc001wyw.4	3e-29	Human	NA
dd_Smed_v4_61931_0_1	-2.23	-3.97	2.06	0.161929	0.328742	tubulin, alpha 3e (TUBA3E)	uc002tqv.3	4e-14	Human	NA
dd_Smed_v4_68702_0_1	-2.23	-3.97	2.06	0.161929	0.328742	NA	NA	NA	NA	NA
dd_Smed_v4_85604_0_1	-2.23	-3.97	2.06	0.161929	0.328742	tousled-like kinase 1 (TLK1)	uc002ugo.2	4e-25	Human	NA
dd_Smed_v4_92556_0_1	-2.23	-3.97	2.06	0.161929	0.328742	NA	NA	NA	NA	NA
dd_Smed_v4_93135_0_1	-2.23	-3.97	2.06	0.161929	0.328742	NA	NA	NA	NA	NA
dd_Smed_v4_26253_0_1	0.55	-1.58	2.05	0.161969	0.328789	NA	NA	NA	NA	NA
dd_Smed_v4_33329_0_1	-0.8	-2.32	2.05	0.162016	0.328853	NA	NA	NA	NA	NA
dd_Smed_v4_39577_0_1	0.89	-2.75	2.05	0.162087	0.328959	NA	NA	NA	NA	NA
dd_Smed_v4_35419_0_1	-0.48	-1.17	2.05	0.162169	0.329074	NA	NA	NA	NA	NA
dd_Smed_v4_11562_0_1	0.26	0.32	2.05	0.162216	0.329135	TNF receptor-associated factor 3 (TRAF3)	uc010txy.2	2e-10	Human	NA
dd_Smed_v4_13989_0_1	-0.13	2.79	2.05	0.162225	0.329135	chromosome 16 open reading frame 89 (C16orf89)	uc002cyk.4	4e-17	Human	NA
dd_Smed_v4_87095_0_1	0.73	-2.32	2.05	0.162273	0.329198	zinc finger, BED-type containing 6 (ZBED6)	uc021phs.1	1e-12	Human	NA
dd_Smed_v4_38055_0_1	0.61	-1.9	2.05	0.16238	0.329397	NA	NA	NA	NA	NA
dd_Smed_v4_2822_0_1	-0.2	1	2.04	0.162404	0.329426	mitogen-activated protein kinase kinase kinase 3 (MAP3K3)	uc010wpo.2	2e-22	Human	Cathepsin+ cell; Muscle; Cathepsin+ cell; Phyarnx; Cathepsin+ cell; Cathepsin+ cell; Neural; Cathepsin+ cell
dd_Smed_v4_91589_0_1	1.37	-3.42	2.04	0.162428	0.329444	NA	NA	NA	NA	NA
dd_Smed_v4_13164_0_1	0.13	2.83	2.04	0.162474	0.32952	24-dehydrocholesterol reductase (DHCR24)	uc001cyc.1	0	Human	NA
dd_Smed_v4_54053_0_1	-1.6	-3.56	2.04	0.162492	0.329521	NA	NA	NA	NA	NA
dd_Smed_v4_68558_0_1	-1.6	-3.56	2.04	0.162492	0.329521	NA	NA	NA	NA	NA
dd_Smed_v4_35439_0_1	0.77	-2.18	2.04	0.162525	0.329554	NA	NA	NA	NA	NA
dd_Smed_v4_26969_0_1	0.19	1.59	2.04	0.162523	0.329554	protocadherin 9 (PCDH9)	uc001vin.3	7e-67	Human	Neural
dd_Smed_v4_79380_0_1	-1.61	-3.56	2.04	0.162541	0.329569	actin, alpha 2, smooth muscle, aorta (ACTA2)	uc001kfq.3	4e-10	Human	NA
dd_Smed_v4_6068_0_1	0.1	4.12	2.04	0.162578	0.329598	USP6 N-terminal like (USP6NL)	uc001iks.1	1e-108	Human	Neural
dd_Smed_v4_100188_0_1	-2.22	-3.97	2.05	0.162617	0.329598	NA	NA	NA	NA	NA
dd_Smed_v4_57459_0_1	-2.22	-3.97	2.05	0.162617	0.329598	NA	NA	NA	NA	NA
dd_Smed_v4_87605_0_1	-2.22	-3.97	2.05	0.162617	0.329598	NA	NA	NA	NA	NA
dd_Smed_v4_23935_0_1	-0.18	1.46	2.04	0.162678	0.329691	RASD family, member 2 (RASD2)	uc003any.3	2e-22	Human	Neural; Neural
dd_Smed_v4_23465_0_1	-0.31	-0.03	2.04	0.162782	0.329885	NA	NA	NA	NA	NA
dd_Smed_v4_16907_0_1	-0.41	-0.76	2.04	0.16287	0.330045	NA	NA	NA	NA	NA
dd_Smed_v4_1564_0_1	-0.11	3.55	2.04	0.162952	0.330159	ubiquitin-like 5 (UBL5)	uc002mmj.1	1e-40	Human	Neoblast
dd_Smed_v4_12067_0_1	-0.18	1.68	2.04	0.162968	0.330163	leucine rich repeat containing 46 (LRRC46)	uc002ima.3	9e-21	Human	NA
dd_Smed_v4_7539_0_1	0.15	2.77	2.04	0.16308	0.330348	NA	NA	NA	NA	Neoblast; Neoblast
dd_Smed_v4_54643_0_1	-0.49	-1.4	2.04	0.163147	0.330468	NA	NA	NA	NA	NA
dd_Smed_v4_11228_0_1	0.1	4.08	2.04	0.163163	0.330484	tubby homolog (mouse) (TUB)	uc010rbk.2	2e-124	Human	Neural
dd_Smed_v4_1631_0_1	0.09	6.97	2.04	0.163188	0.330516	serine/arginine-rich splicing factor 3 (SRSF3)	uc003omj.3	6e-11	Human	Neoblast; Neoblast
dd_Smed_v4_32647_0_1	-0.7	-2	2.04	0.163224	0.330571	NA	NA	NA	NA	NA
dd_Smed_v4_2739_0_1	-0.1	5.02	2.04	0.163369	0.330814	NA	NA	NA	NA	Neural
dd_Smed_v4_4343_0_1	0.09	4.68	2.03	0.163387	0.330822	KIF3A-like protein (kif3a)	KT161944.1	0	Smed	Protonephridia; Neural; Phyarnx; Protonephridia; Neural; Neural; Neural; Neural; Neural; Neural
dd_Smed_v4_20952_0_1	0.5	-1.47	2.03	0.163426	0.33086	NA	NA	NA	NA	NA
dd_Smed_v4_20269_0_1	0.22	0.74	2.03	0.163462	0.330889	NA	NA	NA	NA	Muscle
dd_Smed_v4_4373_0_1	-0.09	5.36	2.03	0.163466	0.330889	testis-specific kinase 2 (TESK2)	uc001cns.1	1e-51	Human	Intestine
dd_Smed_v4_24573_0_1	-0.63	-1.85	2.03	0.16358	0.331101	NA	NA	NA	NA	NA
dd_Smed_v4_3740_0_1	-0.1	4.59	2.03	0.163599	0.331122	NA	NA	NA	NA	Epidermal
dd_Smed_v4_10361_0_1	0.1	4.1	2.03	0.16363	0.331154	NA	NA	NA	NA	NA
dd_Smed_v4_6114_0_1	0.09	5.18	2.03	0.16369	0.331238	NA	uc002pgo.3	1e-43	Human	Neural; Muscle; Neural; Neural; Neural; Neural; Neural; Neural; Neural
dd_Smed_v4_67302_0_1	-0.7	-2.1	2.03	0.16369	0.331238	NA	NA	NA	NA	NA
dd_Smed_v4_17980_0_1	0.25	0.54	2.03	0.163897	0.331605	NA	NA	NA	NA	Muscle
dd_Smed_v4_6452_0_1	-0.1	3.95	2.03	0.163953	0.3317	U2 small nuclear RNA auxiliary factor 1 (U2AF1)b	uc002zda.1	2e-88	Human	Neoblast; Neoblast
dd_Smed_v4_34996_0_1	0.53	-1.61	2.03	0.163995	0.331768	tigger transposable element derived 6 (TIGD6)	uc021yft.1	6e-24	Human	NA
dd_Smed_v4_13922_0_1	0.12	3.75	2.03	0.16408	0.331813	BTB (POZ) domain containing 7 (BTBD7)	uc001ybo.3	9e-59	Human	NA
dd_Smed_v4_15439_0_1	-0.16	2.12	2.03	0.164058	0.331813	tachykinin receptor 3 (TACR3)	uc003hxe.1	2e-50	Human	NA
dd_Smed_v4_101351_0_1	-2.2	-3.97	2.03	0.164103	0.331813	NA	NA	NA	NA	NA
dd_Smed_v4_49209_0_1	-2.2	-3.97	2.03	0.164103	0.331813	NA	NA	NA	NA	NA
dd_Smed_v4_52600_0_1	-2.2	-3.97	2.03	0.164103	0.331813	NA	NA	NA	NA	NA
dd_Smed_v4_70893_0_1	-2.2	-3.97	2.03	0.164103	0.331813	NA	NA	NA	NA	NA
dd_Smed_v4_76212_0_1	-2.2	-3.97	2.03	0.164103	0.331813	NA	uc002agb.3	6e-14	Human	NA
dd_Smed_v4_89682_0_1	-2.2	-3.97	2.03	0.164103	0.331813	NA	NA	NA	NA	NA
dd_Smed_v4_95779_0_1	-2.2	-3.97	2.03	0.164103	0.331813	protein phosphatase 1, catalytic subunit, alpha isozyme (PPP1CA)	uc001okx.1	1e-28	Human	NA
dd_Smed_v4_43252_0_1	0.37	-0.65	2.03	0.164189	0.331952	NA	NA	NA	NA	NA
dd_Smed_v4_31975_0_1	-0.33	-0.4	2.03	0.164236	0.331996	NA	NA	NA	NA	NA
dd_Smed_v4_38243_0_1	1.34	-3.42	2.03	0.164278	0.332011	NA	NA	NA	NA	NA
dd_Smed_v4_67567_0_1	1.34	-3.42	2.03	0.164278	0.332011	NA	NA	NA	NA	NA
dd_Smed_v4_68656_0_1	0.66	-2.04	2.03	0.164273	0.332011	NA	NA	NA	NA	NA
dd_Smed_v4_10251_0_1	-0.14	2.45	2.03	0.164312	0.332062	NA	NA	NA	NA	Muscle; Muscle; Muscle; Muscle
dd_Smed_v4_33951_0_1	0.39	-0.8	2.02	0.164437	0.332263	potassium voltage-gated channel, Shaw-related subfamily, member 3 (KCNC3)	uc002pru.1	1e-12	Human	NA
dd_Smed_v4_69643_0_1	0.63	-1.92	2.02	0.164513	0.332398	NA	NA	NA	NA	NA
dd_Smed_v4_22517_0_1	-0.59	-1.81	2.02	0.164539	0.332433	NA	NA	NA	NA	NA
dd_Smed_v4_102442_0_1	1.59	-3.63	2.02	0.164616	0.332536	NA	NA	NA	NA	NA
dd_Smed_v4_95530_0_1	1.59	-3.63	2.02	0.164616	0.332536	NA	NA	NA	NA	NA
dd_Smed_v4_4811_0_1	0.18	1.63	2.02	0.164706	0.332617	cytochrome c oxidase assembly factor 4 homolog (S. cerevisiae) (COA4)	uc021qne.1	7e-12	Human	Neoblast; Neoblast; Neoblast
dd_Smed_v4_38697_0_1	-0.76	-2.32	2.02	0.164736	0.332617	NA	NA	NA	NA	NA
dd_Smed_v4_103458_0_1	-2.19	-3.97	2.03	0.16475	0.332617	NA	NA	NA	NA	NA
dd_Smed_v4_67912_0_1	-2.19	-3.97	2.03	0.16475	0.332617	NA	NA	NA	NA	NA
dd_Smed_v4_88463_0_1	-2.19	-3.97	2.03	0.16475	0.332617	NA	NA	NA	NA	NA
dd_Smed_v4_96249_0_1	-2.19	-3.97	2.03	0.16475	0.332617	NA	NA	NA	NA	NA
dd_Smed_v4_97411_0_1	-2.19	-3.97	2.03	0.16475	0.332617	solute carrier family 16, member 9 (monocarboxylic acid transporter 9) (SLC16A9)	uc010qig.1	7e-09	Human	NA
dd_Smed_v4_99454_0_1	-2.19	-3.97	2.03	0.16475	0.332617	NA	NA	NA	NA	NA
dd_Smed_v4_45431_0_1	-0.86	-2.52	2.02	0.164815	0.332729	NA	NA	NA	NA	NA
dd_Smed_v4_47717_0_1	-0.56	-1.59	2.02	0.164938	0.332892	NA	NA	NA	NA	NA
dd_Smed_v4_70238_0_1	1.39	-3.35	2.02	0.165034	0.333068	NA	NA	NA	NA	NA
dd_Smed_v4_11386_0_1	0.21	1.14	2.02	0.165047	0.333077	NA	NA	NA	NA	Phyarnx
dd_Smed_v4_7507_0_1	-0.1	3.96	2.02	0.165116	0.333182	slc25a-14 (slc25a-14)	KT163632.1	0	Smed	Neoblast; Neoblast; Neoblast
dd_Smed_v4_4912_0_1	-0.11	3.7	2.02	0.165126	0.333184	RCC1 domain containing 1 (RCCD1)	uc002bqk.3	2e-31	Human	NA
dd_Smed_v4_46587_0_1	0.53	-1.5	2.02	0.165157	0.333229	NA	NA	NA	NA	NA
dd_Smed_v4_10900_0_1	-0.11	3.37	2.02	0.16525	0.333383	QKI, KH domain containing, RNA binding (QKI)	uc003qug.3	2e-56	Human	Epidermal
dd_Smed_v4_14912_0_1	0.38	-0.55	2.02	0.165367	0.33355	NA	NA	NA	NA	NA
dd_Smed_v4_11366_0_1	0.1	4.47	2.01	0.16544	0.333602	NIMA-related kinase 1 (NEK1)	uc003isd.2	2e-100	Human	Neural; Epidermal; Neural; Phyarnx; Neural; Neural; Neural; Neural
dd_Smed_v4_62178_0_1	-2.18	-3.97	2.02	0.165471	0.333602	NA	NA	NA	NA	NA
dd_Smed_v4_72694_0_1	-2.18	-3.97	2.02	0.165471	0.333602	NA	NA	NA	NA	NA
dd_Smed_v4_81331_0_1	-2.18	-3.97	2.02	0.165471	0.333602	NA	NA	NA	NA	NA
dd_Smed_v4_82499_0_1	-2.18	-3.97	2.02	0.165471	0.333602	NA	NA	NA	NA	NA
dd_Smed_v4_92775_0_1	-2.18	-3.97	2.02	0.165471	0.333602	NA	NA	NA	NA	NA
dd_Smed_v4_12111_0_1	-0.1	4.83	2.01	0.1655	0.333624	slit1	DQ336176.3	0	Smed	Muscle
dd_Smed_v4_1137_0_1	-0.09	4.71	2.01	0.165568	0.333737	cylindromatosis (turban tumor syndrome) (CYLD)	uc002egr.1	2e-37	Human	Neural; Epidermal; Cathepsin+ cell; Neural; Cathepsin+ cell; Neural; Phyarnx; Neural; Protonephridia; Neural; Neural
dd_Smed_v4_66604_0_1	0.49	-1.39	2.01	0.165583	0.33374	NA	NA	NA	NA	NA
dd_Smed_v4_11189_0_1	0.1	4.71	2.01	0.165598	0.333752	coiled-coil and C2 domain containing 2A (CC2D2A)	uc010idv.2	0	Human	Phyarnx; Neural; Protonephridia; Epidermal; Neural; Neural; Neural; Neural; Neural
dd_Smed_v4_3331_0_1	-0.12	3.28	2.01	0.165611	0.333761	NA	NA	NA	NA	Epidermal; Epidermal; Epidermal
dd_Smed_v4_27258_0_1	0.31	-0.18	2.01	0.165629	0.33378	NA	NA	NA	NA	NA
dd_Smed_v4_6764_0_1	0.1	4.48	2.01	0.165641	0.333787	zinc finger protein 341 (ZNF341)	uc002wzx.3	2e-42	Human	NA
dd_Smed_v4_27046_0_1	1.02	-2.83	2.01	0.165651	0.33379	NA	NA	NA	NA	NA
dd_Smed_v4_62956_0_1	-0.68	-1.95	2.01	0.165716	0.333903	NA	NA	NA	NA	NA
dd_Smed_v4_3855_0_1	0.11	4.41	2.01	0.165747	0.333949	UTP18 small subunit (SSU) processome component homolog (yeast) (UTP18)	uc002its.3	8e-33	Human	Neoblast; Neoblast
dd_Smed_v4_5806_0_1	0.1	4.02	2.01	0.165854	0.334129	GPN-loop GTPase 3 (GPN3)	uc001tqr.3	3e-75	Human	NA
dd_Smed_v4_61339_0_1	-1.37	-3.35	2.01	0.165868	0.334141	NA	NA	NA	NA	NA
dd_Smed_v4_77043_0_1	0.59	-1.75	2.01	0.165912	0.334212	SET domain and mariner transposase fusion gene (SETMAR)	uc011asq.2	1e-08	Human	NA
dd_Smed_v4_25074_0_1	0.21	0.92	2.01	0.165957	0.334285	chromosome 5 open reading frame 54 (C5orf54)	uc021yhc.1	2e-167	Human	NA
dd_Smed_v4_32568_0_1	0.31	-0.18	2.01	0.165992	0.334304	zinc finger, BED-type containing 5 (ZBED5)	uc021qdu.1	7e-18	Human	NA
dd_Smed_v4_76100_0_1	-0.74	-2.23	2.01	0.166028	0.334341	NA	NA	NA	NA	NA
dd_Smed_v4_63270_0_1	-1.19	-3.18	2.01	0.166108	0.334466	NA	NA	NA	NA	NA
dd_Smed_v4_19793_0_1	-0.14	2.44	2.01	0.166149	0.334532	NA	NA	NA	NA	NA
dd_Smed_v4_10948_0_1	-0.18	1.61	2.01	0.166178	0.334573	NA	NA	NA	NA	Neural; Phyarnx; Epidermal
dd_Smed_v4_5297_0_1	-0.1	5.69	2.01	0.166244	0.334618	NA	NA	NA	NA	Protonephridia; Epidermal; Phyarnx; Neural; Neural; Neural; Neural; Neural
dd_Smed_v4_37534_0_1	-0.89	-2.63	2.01	0.166303	0.33472	NA	NA	NA	NA	NA
dd_Smed_v4_28864_0_1	-0.46	-1.26	2.01	0.166328	0.334753	slc13a-5 (slc13a-5)	KT163534.1	0	Smed	NA
dd_Smed_v4_1916_0_1	0.09	8.2	2.01	0.166406	0.334891	cell adhesion molecule with homology to L1CAM (close homolog of L1) (CHL1)	uc003bow.2	3e-93	Human	Epidermal; Intestine; Neural; Neural; Phyarnx; Phyarnx; Protonephridia; Neural
dd_Smed_v4_578_0_1	-0.09	8.21	2	0.166433	0.33493	ras homolog family member A (RHOA)	uc003cwu.3	2e-100	Human	Neural; Neural; Protonephridia; Cathepsin+ cell; Intestine; Phyarnx; Neural; Epidermal
dd_Smed_v4_44122_0_1	-0.79	-2.39	2	0.166442	0.33493	NA	NA	NA	NA	NA
dd_Smed_v4_100481_0_1	-1.27	-3.12	2	0.166472	0.334974	NA	NA	NA	NA	NA
dd_Smed_v4_10484_0_1	-0.15	2.14	2	0.166531	0.335021	nanos-like protein	EF035555.1	0	Smed	NA
dd_Smed_v4_41293_0_1	-0.73	-2.18	2	0.16659	0.335111	protein kinase, cAMP-dependent, regulatory, type II, alpha (PRKAR2A)	uc003cux.1	3e-65	Human	NA
dd_Smed_v4_9228_0_1	0.14	2.45	2	0.166815	0.33547	NA	NA	NA	NA	Epidermal; Epidermal
dd_Smed_v4_5311_0_1	-0.09	5.68	2	0.166902	0.335611	regulator of G-protein signaling 6 (RGS6)	uc021rvw.1	5e-90	Human	Neural; Neural; Neural; Neural; Neural; Neural; Neural
dd_Smed_v4_58818_0_1	-0.68	-2.15	2	0.166979	0.335749	NA	NA	NA	NA	NA
dd_Smed_v4_65704_0_1	-0.89	-2.44	2	0.16699	0.335753	NA	NA	NA	NA	NA
dd_Smed_v4_47234_0_1	0.76	-2.24	2	0.167051	0.335823	NA	NA	NA	NA	NA
dd_Smed_v4_13276_0_1	-0.24	0.71	2	0.167112	0.335894	NA	NA	NA	NA	NA
dd_Smed_v4_11581_0_1	0.62	-1.78	2	0.167161	0.335923	NA	NA	NA	NA	NA
dd_Smed_v4_3506_0_1	0.11	4.97	2	0.16715	0.335923	protein disulfide isomerase family A, member 5 (PDIA5)	uc003egc.2	3e-65	Human	NA
dd_Smed_v4_5825_0_1	-0.1	4.07	2	0.167154	0.335923	D4, zinc and double PHD fingers, family 3 (DPF3)	uc001xnc.2	1e-47	Human	NA
dd_Smed_v4_12863_0_1	-0.12	2.9	2	0.16716	0.335923	NA	NA	NA	NA	NA
dd_Smed_v4_12214_0_1	0.11	3.29	2	0.167242	0.336032	NA	NA	NA	NA	Neural; Neural; Neural; Protonephridia; Neural; Neural; Phyarnx; Neural; Epidermal
dd_Smed_v4_9408_0_1	0.16	1.94	2	0.167435	0.336385	NA	NA	NA	NA	NA
dd_Smed_v4_75403_0_1	1.25	-3.18	2	0.167454	0.336406	NA	NA	NA	NA	NA
dd_Smed_v4_4752_0_1	-0.09	6.7	1.99	0.167513	0.336506	NA	uc002fkd.3	7e-94	Human	Muscle; Muscle; Muscle
dd_Smed_v4_3411_0_1	0.09	6.01	1.99	0.167558	0.336579	NA	uc009ycw.3	1e-28	Human	Neural
dd_Smed_v4_78546_0_1	-1.01	-2.88	1.99	0.1676	0.336629	NA	NA	NA	NA	NA
dd_Smed_v4_6729_0_1	-0.09	5.06	1.99	0.167626	0.33664	NK2 homeobox 4 (NKX2-4)	uc010gcz.3	1e-31	Human	Epidermal; Parenchymal; Epidermal; Neoblast
dd_Smed_v4_47611_0_1	-1	-2.71	1.99	0.167632	0.33664	NA	NA	NA	NA	NA
dd_Smed_v4_9899_0_1	-0.11	3.42	1.99	0.167654	0.336668	atonal homolog 8 (Drosophila) (ATOH8)	uc002sqn.3	4e-13	Human	Muscle; Protonephridia; Intestine; Muscle; Muscle
dd_Smed_v4_4063_0_1	0.09	6.7	1.99	0.167707	0.336757	NA	NA	NA	NA	Intestine; Muscle; Phyarnx; Intestine; Neoblast; Cathepsin+ cell
dd_Smed_v4_5007_0_1	-0.11	3.38	1.99	0.167787	0.336869	slc30a-3 (slc30a-3)	KT163673.1	0	Smed	Neural; Protonephridia; Cathepsin+ cell
dd_Smed_v4_33162_0_1	-0.87	-2.63	1.99	0.167953	0.337145	NA	NA	NA	NA	NA
dd_Smed_v4_3215_0_1	0.09	5.15	1.99	0.168007	0.337201	glutamic pyruvate transaminase (alanine aminotransferase) 2 (GPT2)	uc002eel.3	0	Human	NA
dd_Smed_v4_9595_0_1	-0.23	0.74	1.99	0.168075	0.337321	endonuclease V (ENDOV)	uc021ueo.1	3e-29	Human	NA
dd_Smed_v4_12244_0_1	0.13	2.66	1.99	0.168125	0.337386	NA	NA	NA	NA	Muscle; Muscle; Muscle
dd_Smed_v4_1968_2_1	0.09	6.01	1.99	0.16815	0.33739	cell adhesion associated, oncogene regulated (CDON)	uc009zbx.3	8e-21	Human	Protonephridia; Cathepsin+ cell; Muscle; Protonephridia
dd_Smed_v4_80_0_1	0.1	8.81	1.99	0.168199	0.337446	NA	NA	NA	NA	Cathepsin+ cell; Epidermal; Epidermal
dd_Smed_v4_686_0_1	0.09	7.33	1.99	0.168213	0.337447	peptidylprolyl isomerase B (cyclophilin B) (PPIB)	uc002and.3	7e-66	Human	Epidermal; Muscle; Cathepsin+ cell; Epidermal; Cathepsin+ cell; Parenchymal
dd_Smed_v4_8436_0_1	0.1	6.06	1.99	0.168243	0.337468	Rho GTPase activating protein 5 (ARHGAP5)	uc001wrm.3	7e-32	Human	Protonephridia; Neural; Neural
dd_Smed_v4_28015_0_1	-0.36	-0.34	1.99	0.168245	0.337468	NA	NA	NA	NA	NA
dd_Smed_v4_42739_0_1	0.56	-1.65	1.99	0.168367	0.337695	NA	NA	NA	NA	NA
dd_Smed_v4_22947_0_1	0.3	0.03	1.99	0.168392	0.337714	NA	NA	NA	NA	NA
dd_Smed_v4_51663_0_1	-0.48	-1.31	1.98	0.168517	0.337909	gamma-aminobutyric acid (GABA) B receptor, 2 (GABBR2)	uc004ays.3	5e-31	Human	NA
dd_Smed_v4_4949_0_1	-0.09	5.53	1.98	0.16858	0.338016	NA	NA	NA	NA	Neural; Muscle; Neural; Neural; Muscle; Neural
dd_Smed_v4_74055_0_1	1.58	-3.63	1.98	0.168683	0.338198	NA	NA	NA	NA	NA
dd_Smed_v4_5251_0_1	0.11	3.43	1.98	0.168705	0.338198	NA	NA	NA	NA	NA
dd_Smed_v4_9840_0_1	0.11	3.51	1.98	0.168697	0.338198	NA	NA	NA	NA	NA
dd_Smed_v4_5739_0_1	-0.09	4.68	1.98	0.168739	0.338249	ubiquitin-like modifier activating enzyme 3 (UBA3)	uc003dnq.3	6e-175	Human	NA
dd_Smed_v4_15066_0_1	-0.28	0.26	1.98	0.168831	0.33838	NA	NA	NA	NA	NA
dd_Smed_v4_15100_0_1	0.3	-0.16	1.98	0.168851	0.338403	ubiquitin C (UBC)	uc001ugv.3	6e-11	Human	Neural
dd_Smed_v4_32288_0_1	0.35	-0.63	1.98	0.169097	0.338825	NA	NA	NA	NA	NA
dd_Smed_v4_11194_0_1	0.2	1.18	1.98	0.169175	0.338964	NA	NA	NA	NA	Neoblast; Neoblast; Neoblast
dd_Smed_v4_29868_0_1	-0.6	-1.9	1.98	0.169209	0.338998	NA	NA	NA	NA	NA
dd_Smed_v4_8936_0_1	0.12	3.41	1.98	0.169234	0.33903	NA	NA	NA	NA	Neoblast; Neoblast
dd_Smed_v4_56932_0_1	-0.31	-0.22	1.98	0.169254	0.339053	NA	uc010dzs.1	1e-07	Human	NA
dd_Smed_v4_19247_0_1	0.66	-2.05	1.98	0.1693	0.339123	NA	NA	NA	NA	NA
dd_Smed_v4_6754_0_1	-0.16	1.8	1.98	0.169307	0.339123	sterile alpha motif domain containing 12 (SAMD12)	uc010mda.1	1e-13	Human	NA
dd_Smed_v4_23525_0_1	0.22	0.85	1.98	0.169376	0.339209	NA	NA	NA	NA	Phyarnx
dd_Smed_v4_19866_0_1	0.14	2.55	1.98	0.169423	0.339267	hypothetical protein Smed-fzd-5/8-1	KY348661.1	0	Smed	Neural
dd_Smed_v4_32938_0_1	-0.3	-0.14	1.97	0.169545	0.339476	NA	NA	NA	NA	NA
dd_Smed_v4_27282_0_1	0.2	1	1.97	0.169637	0.339643	NA	uc002vsy.1	2e-19	Human	NA
dd_Smed_v4_33465_0_1	0.95	-2.66	1.97	0.169708	0.33975	chromosome 5 open reading frame 54 (C5orf54)	uc021yhc.1	9e-57	Human	NA
dd_Smed_v4_1139_0_1	0.09	4.3	1.97	0.169705	0.33975	TNF receptor associated factor 4	KM981953.1	0	Smed	Neural; Protonephridia; Muscle; Neural
dd_Smed_v4_24597_0_1	0.35	-0.55	1.97	0.169798	0.339913	NA	NA	NA	NA	NA
dd_Smed_v4_7438_0_1	-0.12	3.39	1.97	0.169937	0.34012	kelch domain containing 9 (KLHDC9)	uc001fxs.3	1e-15	Human	NA
dd_Smed_v4_4459_0_1	0.09	5.47	1.97	0.17006	0.340313	sphingosine-1-phosphate lyase 1 (SGPL1)	uc001jrm.3	4e-168	Human	NA
dd_Smed_v4_36102_0_1	0.49	-1.43	1.97	0.17017	0.340407	ubiquitin C (UBC)	uc021rge.1	1e-08	Human	NA
dd_Smed_v4_56204_0_1	0.3	-0.12	1.97	0.170154	0.340407	growth hormone secretagogue receptor (GHSR)b	uc011bpv.2	1e-07	Human	NA
dd_Smed_v4_16825_0_1	0.26	0.45	1.97	0.170119	0.340407	NA	NA	NA	NA	NA
dd_Smed_v4_10614_0_1	0.12	3.16	1.97	0.17016	0.340407	protein phosphatase 2, regulatory subunit B'', gamma (PPP2R3C)	uc001wss.3	0	Human	NA
dd_Smed_v4_12165_0_1	-0.19	1.16	1.97	0.170174	0.340407	NA	NA	NA	NA	Neural
dd_Smed_v4_19869_0_1	-0.22	0.96	1.97	0.170172	0.340407	NA	uc004blh.3	5e-71	Human	NA
dd_Smed_v4_1707_0_1	-0.09	7.88	1.97	0.170256	0.340512	NA	uc001nub.3	0	Human	Cathepsin+ cell; Cathepsin+ cell
dd_Smed_v4_10271_0_1	-0.12	2.95	1.97	0.1703	0.340582	WD repeat domain 96 (WDR96)	uc001kxw.3	0	Human	Phyarnx; Neural; Epidermal; Neural; Neural; Neural; Protonephridia; Neural; Neural
dd_Smed_v4_4060_0_1	0.11	3.84	1.97	0.170398	0.340708	NA	NA	NA	NA	Epidermal; Phyarnx; Phyarnx; Protonephridia; Cathepsin+ cell; Epidermal; Protonephridia
dd_Smed_v4_7237_0_1	-0.1	3.91	1.97	0.170513	0.340921	NA	NA	NA	NA	Neoblast; Neoblast; Neoblast
dd_Smed_v4_4587_0_1	-0.11	4	1.97	0.170541	0.34094	NA	NA	NA	NA	NA
dd_Smed_v4_3406_0_1	0.08	5.93	1.97	0.170555	0.34095	heterogeneous nuclear ribonucleoprotein K (HNRNPK)	uc011lsx.2	2e-33	Human	NA
dd_Smed_v4_45059_0_1	-0.41	-0.97	1.96	0.170599	0.341004	NA	NA	NA	NA	NA
dd_Smed_v4_70214_0_1	0.65	-2.12	1.96	0.170611	0.34101	proteasome (prosome, macropain) 26S subunit, non-ATPase, 2 (PSMD2)	uc011brj.1	4e-52	Human	NA
dd_Smed_v4_4572_0_1	0.09	5.53	1.96	0.170661	0.341076	U2 small nuclear RNA auxiliary factor 2 (U2AF2)	uc002qlt.3	6e-129	Human	NA
dd_Smed_v4_75771_0_1	0.86	-2.56	1.96	0.170692	0.341099	NA	NA	NA	NA	NA
dd_Smed_v4_101673_0_1	-2.26	-3.97	1.97	0.170738	0.341099	NA	NA	NA	NA	NA
dd_Smed_v4_91698_0_1	-2.26	-3.97	1.97	0.170738	0.341099	strain CIWsx2 ELAV2 (elav2)	HM639987.1	2.04e-137	Smed	NA
dd_Smed_v4_98416_0_1	-2.26	-3.97	1.97	0.170738	0.341099	NA	NA	NA	NA	NA
dd_Smed_v4_10186_0_1	0.19	1.17	1.96	0.17094	0.341404	Bardet-Biedl syndrome 2 (BBS2)	uc010ccg.2	5e-83	Human	Neural; Neural; Neural; Neural; Neural; Neural
dd_Smed_v4_31313_0_1	-0.42	-0.81	1.96	0.171042	0.341553	NA	NA	NA	NA	NA
dd_Smed_v4_29340_0_1	-0.5	-1.43	1.96	0.17113	0.341694	NA	NA	NA	NA	NA
dd_Smed_v4_12697_0_1	0.1	4.17	1.96	0.171174	0.341763	protocadherin 9 (PCDH9)	uc001vin.3	7e-44	Human	Neural; Neural; Neural; Neural
dd_Smed_v4_9548_0_1	-0.11	3.81	1.96	0.171309	0.341945	NA	uc010pso.2	5e-42	Human	Neural; Epidermal; Neural; Epidermal; Neural
dd_Smed_v4_21914_0_1	-0.77	-2.45	1.96	0.171305	0.341945	NA	NA	NA	NA	NA
dd_Smed_v4_91841_0_1	-0.8	-2.45	1.96	0.171302	0.341945	NA	NA	NA	NA	NA
dd_Smed_v4_4043_0_1	-0.09	5.39	1.96	0.171319	0.341947	exocyst complex component 8 (EXOC8)	uc001huq.3	1e-36	Human	NA
dd_Smed_v4_29278_1_1	1.36	-3.41	1.96	0.171374	0.34204	NA	NA	NA	NA	NA
dd_Smed_v4_45276_0_1	0.57	-1.83	1.96	0.171417	0.342108	chromosome 10 open reading frame 2 (C10orf2)	uc001ksg.2	3e-35	Human	NA
dd_Smed_v4_13733_0_1	0.16	1.76	1.96	0.171438	0.342108	NA	NA	NA	NA	NA
dd_Smed_v4_15253_0_1	0.14	2.28	1.96	0.171431	0.342108	pitx	KF134113.1	0	Smed	NA
dd_Smed_v4_99894_0_1	0.87	-2.59	1.96	0.171482	0.342168	NA	NA	NA	NA	NA
dd_Smed_v4_52762_0_1	0.69	-2.08	1.96	0.171514	0.342214	NA	NA	NA	NA	NA
dd_Smed_v4_2812_0_1	-0.09	5.73	1.96	0.171637	0.342424	NA	NA	NA	NA	Neural; Cathepsin+ cell; Cathepsin+ cell; Neural
dd_Smed_v4_14554_0_1	0.15	1.94	1.96	0.171647	0.342426	slc35d1 (slc35d1)	KT163699.1	0	Smed	NA
dd_Smed_v4_17337_0_1	0.23	0.71	1.95	0.171666	0.342445	prune homolog 2 (Drosophila) (PRUNE2)	uc011lsk.2	1e-29	Human	NA
dd_Smed_v4_18155_0_1	0.15	2.09	1.95	0.171678	0.342451	NA	NA	NA	NA	NA
dd_Smed_v4_1276_0_1	-0.09	6.65	1.95	0.171774	0.342605	PRP19/PSO4 pre-mRNA processing factor 19 homolog (S. cerevisiae) (PRPF19)	uc001nqf.3	0	Human	Neoblast; Neoblast; Neoblast
dd_Smed_v4_66555_0_1	-1.3	-3.36	1.95	0.171824	0.34262	NA	NA	NA	NA	NA
dd_Smed_v4_23718_0_1	0.29	0.22	1.95	0.171841	0.342633	NA	NA	NA	NA	NA
dd_Smed_v4_18678_0_1	-0.32	-0.01	1.95	0.171911	0.342722	NA	NA	NA	NA	NA
dd_Smed_v4_44165_0_1	-0.86	-2.63	1.95	0.171927	0.342737	NA	NA	NA	NA	NA
dd_Smed_v4_102348_0_1	1.23	-3.29	1.95	0.17206	0.34293	NA	NA	NA	NA	NA
dd_Smed_v4_5748_0_1	-0.1	4.25	1.95	0.172201	0.343141	NA	NA	NA	NA	NA
dd_Smed_v4_1361_0_1	0.09	6.54	1.95	0.172218	0.343157	clathrin, light chain A (CLTA)	uc003zze.3	4e-16	Human	Cathepsin+ cell; Protonephridia
dd_Smed_v4_5947_0_1	-0.09	5.4	1.95	0.172266	0.343218	NA	uc001css.3	0	Human	Neural
dd_Smed_v4_44377_0_1	0.39	-0.89	1.95	0.172278	0.343223	NA	NA	NA	NA	NA
dd_Smed_v4_19513_0_1	0.39	-0.66	1.95	0.172448	0.343492	NA	NA	NA	NA	NA
dd_Smed_v4_48320_0_1	-0.58	-1.81	1.95	0.172624	0.343772	NA	NA	NA	NA	NA
dd_Smed_v4_17288_0_1	-0.15	2.06	1.95	0.172692	0.343864	NA	NA	NA	NA	Protonephridia
dd_Smed_v4_31405_0_1	1.05	-2.88	1.94	0.172722	0.343864	NA	NA	NA	NA	NA
dd_Smed_v4_13468_0_1	0.11	3.59	1.95	0.172714	0.343864	cadherin, EGF LAG seven-pass G-type receptor 3 (CELSR3)	uc003cul.3	1e-47	Human	Cathepsin+ cell
dd_Smed_v4_33104_0_1	-0.53	-1.15	1.94	0.172724	0.343864	NA	NA	NA	NA	NA
dd_Smed_v4_42593_0_1	-1.04	-2.78	1.94	0.172803	0.343985	NA	NA	NA	NA	NA
dd_Smed_v4_69016_0_1	1.57	-3.63	1.94	0.172875	0.344041	NA	NA	NA	NA	NA
dd_Smed_v4_20693_0_1	-0.79	-2.41	1.94	0.17289	0.344053	NA	NA	NA	NA	NA
dd_Smed_v4_64954_0_1	-1.6	-3.55	1.94	0.172907	0.344068	NA	NA	NA	NA	NA
dd_Smed_v4_11304_0_1	-0.12	3.15	1.94	0.172954	0.344145	RNA binding motif protein 24 (RBM24)	uc003nby.4	7e-45	Human	Neural; Epidermal; Neural; Epidermal
dd_Smed_v4_23413_0_1	-0.24	0.75	1.94	0.173004	0.344225	NA	NA	NA	NA	NA
dd_Smed_v4_49746_0_1	0.99	-2.87	1.94	0.173038	0.344277	NA	NA	NA	NA	NA
dd_Smed_v4_8526_0_1	-0.21	1.07	1.94	0.173128	0.34442	mitogen-activated protein kinase kinase kinase 3 (MAP3K3)	uc010wpo.2	9e-34	Human	Neural
dd_Smed_v4_7721_0_1	0.12	3.19	1.94	0.17315	0.344428	inhibitor of growth family, member 4 (ING4)	uc001qpx.4	5e-48	Human	NA
dd_Smed_v4_40484_0_1	-0.56	-1.72	1.94	0.173142	0.344428	SET domain and mariner transposase fusion gene (SETMAR)	uc011asr.2	2e-46	Human	NA
dd_Smed_v4_5019_0_1	-0.09	4.35	1.94	0.173181	0.344472	NA	NA	NA	NA	Cathepsin+ cell; Intestine; Cathepsin+ cell
dd_Smed_v4_43738_0_1	0.72	-2.29	1.94	0.1733	0.344621	NA	NA	NA	NA	NA
dd_Smed_v4_6544_0_1	-0.09	5.02	1.94	0.173332	0.344649	dual serine/threonine and tyrosine protein kinase (DSTYK)	uc001hbw.3	2e-26	Human	Cathepsin+ cell; Cathepsin+ cell; Cathepsin+ cell; Cathepsin+ cell; Cathepsin+ cell; Cathepsin+ cell; Cathepsin+ cell; Intestine; Cathepsin+ cell; Cathepsin+ cell
dd_Smed_v4_16762_0_1	-0.27	0.23	1.94	0.173393	0.344752	NA	NA	NA	NA	NA
dd_Smed_v4_18131_0_1	0.2	1.2	1.94	0.173427	0.344802	cytochrome P450, family 2, subfamily B, polypeptide 6 (CYP2B6)	uc002opr.1	3e-52	Human	NA
dd_Smed_v4_27236_0_1	1.13	-3.12	1.94	0.173521	0.34494	NA	NA	NA	NA	NA
dd_Smed_v4_17035_0_1	-0.18	1.28	1.94	0.17354	0.344955	NA	NA	NA	NA	NA
dd_Smed_v4_74877_0_1	0.95	-2.87	1.94	0.173641	0.345109	NA	NA	NA	NA	NA
dd_Smed_v4_52891_0_1	-1.32	-3.35	1.94	0.173714	0.345194	SCAN domain containing 3 (SCAND3)	uc011eta.2	3e-08	Human	Epidermal
dd_Smed_v4_54880_0_1	-1.32	-3.35	1.94	0.173714	0.345194	NA	NA	NA	NA	NA
dd_Smed_v4_30090_0_1	0.32	-0.35	1.94	0.173752	0.345234	family with sequence similarity 154, member A (FAM154A)	uc003zni.2	4e-41	Human	NA
dd_Smed_v4_29404_0_1	0.22	0.75	1.94	0.173744	0.345234	transient receptor potential cation channel, subfamily M, member 3 (TRPM3)	uc004aib.3	9e-37	Human	NA
dd_Smed_v4_2033_0_1	-0.09	7.61	1.93	0.173801	0.345315	microtubule-associated protein 1B (MAP1B)	uc010iyy.1	2e-11	Human	Muscle
dd_Smed_v4_3244_0_1	-0.1	4.83	1.93	0.173831	0.345337	p21 protein (Cdc42/Rac)-activated kinase 2 (PAK2)	uc003fwy.4	9e-20	Human	Neural; Muscle; Epidermal; Neural; Neural; Muscle; Neural; Phyarnx; Phyarnx; Protonephridia; Neural
dd_Smed_v4_50550_0_1	0.38	-0.73	1.93	0.173865	0.345387	NA	NA	NA	NA	NA
dd_Smed_v4_47110_0_1	-0.77	-2.26	1.93	0.174014	0.345648	NA	NA	NA	NA	NA
dd_Smed_v4_6821_0_1	-0.13	2.93	1.93	0.174082	0.345765	mitochondrial assembly of ribosomal large subunit 1 (MALSU1)	uc003swd.1	1e-21	Human	NA
dd_Smed_v4_32822_0_1	-1.1	-2.93	1.93	0.174094	0.345773	NA	NA	NA	NA	NA
dd_Smed_v4_12253_0_1	0.11	2.99	1.93	0.174172	0.345849	NA	NA	NA	NA	NA
dd_Smed_v4_17701_0_1	-0.32	-0.18	1.93	0.174205	0.345885	NA	NA	NA	NA	Protonephridia; Epidermal
dd_Smed_v4_31015_0_1	-0.32	-0.32	1.93	0.174233	0.345905	adrenoceptor alpha 1A (ADRA1A)	uc003xfe.1	2e-73	Human	NA
dd_Smed_v4_6134_0_1	-0.09	5.27	1.93	0.174249	0.34592	NA	uc003oth.3	3e-157	Human	Phyarnx; Neural; Epidermal; Neural; Neural
dd_Smed_v4_26148_0_1	-0.93	-2.79	1.93	0.17426	0.345924	PCM1	JQ036191.1	0	Smed	NA
dd_Smed_v4_9267_0_1	-0.1	4.78	1.93	0.174294	0.345962	calcium channel, voltage-dependent, beta 2 subunit (CACNB2)	uc001ipy.2	2e-169	Human	NA
dd_Smed_v4_49510_0_1	0.86	-2.66	1.93	0.174395	0.346139	NA	NA	NA	NA	NA
dd_Smed_v4_35059_0_1	0.43	-1.17	1.93	0.174427	0.346185	NA	NA	NA	NA	NA
dd_Smed_v4_66677_0_1	-0.75	-2.39	1.93	0.174469	0.34625	heat shock 70kDa protein 8 (HSPA8)	uc010rzv.1	5e-11	Human	NA
dd_Smed_v4_13943_0_1	0.11	3.47	1.93	0.174509	0.346294	acid-sensing (proton-gated) ion channel family member 5 (ASIC5)	uc003ipe.1	5e-15	Human	Neural
dd_Smed_v4_58923_0_1	0.54	-1.48	1.93	0.174543	0.346343	NA	NA	NA	NA	NA
dd_Smed_v4_43691_0_1	-0.79	-2.29	1.93	0.174763	0.346727	NA	NA	NA	NA	NA
dd_Smed_v4_48985_0_1	0.84	-2.63	1.93	0.174836	0.346818	NA	NA	NA	NA	NA
dd_Smed_v4_15742_1_1	0.17	1.48	1.93	0.174825	0.346818	RAS guanyl releasing protein 3 (calcium and DAG-regulated) (RASGRP3)	uc010ync.2	5e-53	Human	Neural
dd_Smed_v4_4365_0_1	0.09	4.85	1.93	0.174828	0.346818	RNA binding motif protein 22 (RBM22)	uc003lst.3	1e-153	Human	NA
dd_Smed_v4_9126_0_1	0.14	2.31	1.93	0.174865	0.346858	NA	NA	NA	NA	Neoblast; Neoblast
dd_Smed_v4_6699_0_1	0.1	4.16	1.92	0.174887	0.346883	heparan sulfate 2-O-sulfotransferase 1 (HS2ST1)	uc010osk.2	4e-96	Human	NA
dd_Smed_v4_13060_0_1	0.19	1.34	1.92	0.174954	0.346966	NA	NA	NA	NA	NA
dd_Smed_v4_11852_0_1	-0.24	0.61	1.92	0.174956	0.346966	NA	NA	NA	NA	Cathepsin+ cell; Cathepsin+ cell; Cathepsin+ cell
dd_Smed_v4_33590_0_1	-0.35	-0.24	1.92	0.174976	0.346978	NA	NA	NA	NA	Neural
dd_Smed_v4_33171_0_1	-1.1	-3.02	1.92	0.17498	0.346978	NA	NA	NA	NA	NA
dd_Smed_v4_18621_0_1	0.24	0.59	1.92	0.175455	0.347782	SCAN domain containing 3 (SCAND3)	uc011eta.2	5e-25	Human	NA
dd_Smed_v4_9167_0_1	0.09	4.33	1.92	0.175434	0.347782	leishmanolysin-like (metallopeptidase M8 family) (LMLN)	uc003fyt.3	8e-116	Human	NA
dd_Smed_v4_3314_1_1	-0.22	0.8	1.92	0.17547	0.347782	NA	NA	NA	NA	NA
dd_Smed_v4_47796_0_1	-2.2	-3.97	1.93	0.175475	0.347782	NA	NA	NA	NA	NA
dd_Smed_v4_50444_0_1	-2.2	-3.97	1.93	0.175475	0.347782	NA	NA	NA	NA	NA
dd_Smed_v4_95019_0_1	-2.2	-3.97	1.93	0.175475	0.347782	NA	NA	NA	NA	NA
dd_Smed_v4_33084_0_1	0.32	-0.16	1.92	0.175496	0.347798	NA	NA	NA	NA	NA
dd_Smed_v4_3790_0_1	-0.09	5.5	1.92	0.175522	0.347821	DnaJ (Hsp40) homolog, subfamily B, member 12 (DNAJB12)	uc001jta.2	1e-77	Human	NA
dd_Smed_v4_5814_0_1	0.14	2.44	1.92	0.175571	0.347894	RNASEK-C17orf49 readthrough (RNASEK-C17orf49)	uc002gec.3	1e-10	Human	NA
dd_Smed_v4_44677_0_1	-0.5	-0.97	1.92	0.17558	0.347894	NA	NA	NA	NA	NA
dd_Smed_v4_89618_0_1	-0.88	-2.59	1.92	0.175595	0.347894	NA	NA	NA	NA	NA
dd_Smed_v4_2778_0_1	0.09	7.18	1.92	0.175652	0.34799	slc4a-7 (slc4a-7)	KT163462.1	0	Smed	Epidermal; Protonephridia
dd_Smed_v4_69444_0_1	-1.08	-2.97	1.92	0.175748	0.348162	NA	NA	NA	NA	NA
dd_Smed_v4_11991_0_1	0.14	2.44	1.92	0.175763	0.348174	NA	NA	NA	NA	Protonephridia
dd_Smed_v4_26630_0_1	-0.51	-1.54	1.92	0.17578	0.34819	spermatogenesis associated 6-like (SPATA6L)	uc003zim.3	3e-11	Human	NA
dd_Smed_v4_2347_0_1	0.09	5.78	1.92	0.175876	0.348327	ubiquinol-cytochrome c reductase complex chaperone (UQCC)	uc010zuy.2	2e-17	Human	NA
dd_Smed_v4_31058_0_1	0.51	-1.32	1.91	0.176077	0.348689	NA	NA	NA	NA	NA
dd_Smed_v4_59067_0_1	-0.84	-2.63	1.91	0.176151	0.348765	tubulin, gamma 1 (TUBG1)	uc002ian.3	4e-72	Human	NA
dd_Smed_v4_4649_0_1	0.1	3.96	1.91	0.176189	0.348804	actin related protein 2/3 complex, subunit 3, 21kDa (ARPC3)	uc001tqq.3	1e-69	Human	NA
dd_Smed_v4_13403_0_1	-0.24	0.68	1.91	0.176189	0.348804	NA	NA	NA	NA	Phyarnx
dd_Smed_v4_9128_0_1	-0.1	4.17	1.91	0.17638	0.349163	leucine rich repeat containing 4B (LRRC4B)	uc002pss.3	2e-17	Human	Protonephridia
dd_Smed_v4_5895_0_1	-0.09	4.93	1.91	0.176501	0.34935	O-sialoglycoprotein endopeptidase-like 1 (OSGEPL1)	uc002uqz.1	6e-50	Human	NA
dd_Smed_v4_8219_0_1	-0.13	2.87	1.91	0.176584	0.349478	REM2 and RAB-like small GTPase 1 (RSG1)	uc001ayd.3	2e-26	Human	NA
dd_Smed_v4_41498_0_1	-0.34	-0.51	1.91	0.17658	0.349478	NA	NA	NA	NA	Neural
dd_Smed_v4_9607_0_1	-0.57	-1.39	1.91	0.176673	0.349601	NA	NA	NA	NA	NA
dd_Smed_v4_10564_0_1	0.11	3.48	1.91	0.176732	0.349664	sirtuin 6 (SIRT6)	uc002lzo.3	2e-104	Human	NA
dd_Smed_v4_29129_0_1	-0.51	-1.57	1.91	0.17673	0.349664	NA	NA	NA	NA	NA
dd_Smed_v4_14595_0_1	0.13	2.57	1.91	0.176767	0.349714	NA	uc001sxf.3	3e-101	Human	Neural; Neural
dd_Smed_v4_45228_0_1	-0.45	-1.29	1.91	0.177041	0.350202	NA	NA	NA	NA	NA
dd_Smed_v4_85870_0_1	1.55	-3.63	1.91	0.177061	0.350206	NA	NA	NA	NA	NA
dd_Smed_v4_19393_0_1	0.28	0	1.9	0.177262	0.350549	NA	NA	NA	NA	NA
dd_Smed_v4_3181_0_1	0.09	6.27	1.9	0.177257	0.350549	DEAD (Asp-Glu-Ala-Asp) box polypeptide 46 (DDX46)	uc003kzw.3	0	Human	NA
dd_Smed_v4_22388_0_1	0.39	-0.56	1.9	0.177281	0.350552	NA	NA	NA	NA	NA
dd_Smed_v4_54107_0_1	-1.32	-3.35	1.9	0.177279	0.350552	NA	NA	NA	NA	NA
dd_Smed_v4_11525_0_1	0.12	2.97	1.9	0.177316	0.350604	slc38a-3 (slc38a-3)	KT163712.1	0	Smed	NA
dd_Smed_v4_25597_0_1	0.38	-0.82	1.9	0.177391	0.350733	NA	NA	NA	NA	NA
dd_Smed_v4_26182_0_1	-0.22	0.69	1.9	0.177451	0.350834	T-box 1 (TBX1)B	uc002zqc.3	3e-69	Human	NA
dd_Smed_v4_79653_0_1	-0.6	-1.88	1.9	0.177577	0.351047	NA	NA	NA	NA	NA
dd_Smed_v4_83910_0_1	0.79	-2.48	1.9	0.177602	0.351079	NA	NA	NA	NA	NA
dd_Smed_v4_17608_1_1	-0.27	0.1	1.9	0.177681	0.3512	NA	NA	NA	NA	Muscle; Muscle
dd_Smed_v4_26915_0_1	0.2	1.07	1.9	0.177729	0.351258	potassium voltage-gated channel, KQT-like subfamily, member 5 (KCNQ5)5	uc003pgj.4	2e-107	Human	NA
dd_Smed_v4_2115_0_1	-0.09	6.44	1.9	0.17777	0.351273	alkylglycerone phosphate synthase (AGPS)	uc002ull.2	0	Human	Cathepsin+ cell
dd_Smed_v4_101683_0_1	-2.17	-3.97	1.9	0.1778	0.351273	NA	NA	NA	NA	NA
dd_Smed_v4_44420_0_1	-2.17	-3.97	1.9	0.1778	0.351273	NA	NA	NA	NA	NA
dd_Smed_v4_85292_0_1	-2.17	-3.97	1.9	0.1778	0.351273	NA	NA	NA	NA	NA
dd_Smed_v4_90061_0_1	-2.17	-3.97	1.9	0.1778	0.351273	NA	NA	NA	NA	NA
dd_Smed_v4_98774_0_1	-2.17	-3.97	1.9	0.1778	0.351273	NA	NA	NA	NA	NA
dd_Smed_v4_10924_0_1	-0.09	4.09	1.9	0.177825	0.351304	TIA1 cytotoxic granule-associated RNA binding protein (TIA1)	uc002sgk.4	8e-68	Human	Parenchymal; Neural; Neural; Neural
dd_Smed_v4_13881_0_1	0.22	0.95	1.9	0.177932	0.351465	NA	NA	NA	NA	NA
dd_Smed_v4_6075_0_1	0.11	3.41	1.9	0.177934	0.351465	REX4, RNA exonuclease 4 homolog (S. cerevisiae) (REXO4)	uc011mdf.2	2e-61	Human	NA
dd_Smed_v4_5289_0_1	0.09	4.62	1.9	0.177987	0.351516	NA	NA	NA	NA	NA
dd_Smed_v4_38650_0_1	1.18	-3.23	1.9	0.178061	0.35159	NA	NA	NA	NA	NA
dd_Smed_v4_10148_0_1	-0.09	4.65	1.9	0.178054	0.35159	v-raf murine sarcoma viral oncogene homolog B1 (BRAF)	uc003vwc.4	2e-132	Human	NA
dd_Smed_v4_10326_0_1	0.2	1.12	1.9	0.178136	0.351669	NA	NA	NA	NA	NA
dd_Smed_v4_6972_0_1	0.09	4.51	1.9	0.178121	0.351669	zinc finger protein 236 (ZNF236)	uc002lmk.1	4e-18	Human	NA
dd_Smed_v4_7326_0_1	-0.09	4.39	1.9	0.178137	0.351669	wntP-2 (wntP-2)	EU296631.1	0	Smed	Muscle; Muscle; Muscle
dd_Smed_v4_4796_0_1	-0.09	5.55	1.9	0.17812	0.351669	fizzy/cell division cycle 20 related 1 (Drosophila) (FZR1)	uc010dtk.2	9e-165	Human	NA
dd_Smed_v4_68481_0_1	0.71	-2.35	1.9	0.17816	0.35167	NA	NA	NA	NA	NA
dd_Smed_v4_9295_0_1	-0.12	3.12	1.89	0.178508	0.352239	NA	NA	NA	NA	Neural; Neural; Neural; Neural; Phyarnx; Neural; Neural
dd_Smed_v4_12882_0_1	-0.22	0.94	1.89	0.178625	0.352434	NA	NA	NA	NA	NA
dd_Smed_v4_53006_0_1	0.47	-1.35	1.89	0.178655	0.352476	transforming growth factor, beta receptor 1 (TGFBR1)	uc004azd.3	4e-36	Human	Cathepsin+ cell
dd_Smed_v4_69578_0_1	0.68	-1.88	1.89	0.178665	0.352478	NA	NA	NA	NA	NA
dd_Smed_v4_23334_0_1	1.1	-3.12	1.89	0.178714	0.352556	baculoviral IAP repeat containing 3 (BIRC3)	uc001pgx.3	3e-08	Human	NA
dd_Smed_v4_14111_0_1	0.16	1.93	1.89	0.178777	0.352626	NA	NA	NA	NA	Neoblast; Neoblast; Neoblast
dd_Smed_v4_8349_0_1	-0.09	4.72	1.89	0.178772	0.352626	phospholipase A2, group VI (cytosolic, calcium-independent) (PLA2G6)	uc003ava.1	1e-141	Human	NA
dd_Smed_v4_9345_0_1	0.13	2.8	1.89	0.178797	0.352647	NA	NA	NA	NA	Neural
dd_Smed_v4_35291_0_1	1.58	-3.63	1.89	0.178842	0.352701	NA	NA	NA	NA	NA
dd_Smed_v4_13819_0_1	0.13	2.54	1.89	0.178906	0.35279	NA	NA	NA	NA	Neural
dd_Smed_v4_25501_0_1	0.5	-1.51	1.89	0.17895	0.352822	NA	NA	NA	NA	Neural
dd_Smed_v4_10943_0_1	0.1	3.51	1.89	0.17896	0.352822	NA	NA	NA	NA	NA
dd_Smed_v4_12946_0_1	-0.09	4.93	1.89	0.178968	0.352822	BAI1-associated protein 3 (BAIAP3)	uc010uuz.2	3e-129	Human	Neural; Neural; Neural; Neural; Neural; Neural; Neural
dd_Smed_v4_6759_0_1	-0.09	5.13	1.89	0.178962	0.352822	NA	NA	NA	NA	Neural; Neural; Neural; Neural; Neural; Muscle
dd_Smed_v4_9629_0_1	0.09	4.19	1.89	0.179003	0.352855	NA	NA	NA	NA	Cathepsin+ cell
dd_Smed_v4_37545_0_1	-0.16	1.55	1.89	0.179088	0.353005	NA	NA	NA	NA	NA
dd_Smed_v4_7825_0_1	0.16	2.07	1.89	0.179277	0.353342	RAB, member of RAS oncogene family-like 3 (RABL3)	uc003edx.3	7e-45	Human	NA
dd_Smed_v4_5640_0_1	-0.08	5.68	1.89	0.179289	0.353347	kelch-like family member 2 (KLHL2)	uc003irb.3	0	Human	NA
dd_Smed_v4_15302_0_1	0.7	-2.14	1.88	0.179318	0.353366	NA	NA	NA	NA	NA
dd_Smed_v4_59138_0_1	0.35	-0.56	1.88	0.179327	0.353366	NA	NA	NA	NA	NA
dd_Smed_v4_35156_0_1	-0.25	0.58	1.88	0.179435	0.353545	NA	NA	NA	NA	NA
dd_Smed_v4_27787_0_1	-1.54	-3.63	1.88	0.179528	0.353675	NA	NA	NA	NA	NA
dd_Smed_v4_96960_0_1	-1.54	-3.63	1.88	0.179528	0.353675	NA	NA	NA	NA	NA
dd_Smed_v4_16472_0_1	0.12	3.05	1.88	0.179681	0.353903	NA	uc002aci.1	1e-84	Human	Parenchymal
dd_Smed_v4_95399_0_1	-1.52	-3.63	1.88	0.179676	0.353903	NA	NA	NA	NA	NA
dd_Smed_v4_22154_0_1	0.58	-1.83	1.88	0.179691	0.353904	NA	NA	NA	NA	NA
dd_Smed_v4_11175_0_1	0.26	0.4	1.88	0.179734	0.353971	NA	NA	NA	NA	NA
dd_Smed_v4_3944_0_1	-0.09	5.34	1.88	0.179752	0.353988	NA	NA	NA	NA	Neural; Neural; Neural
dd_Smed_v4_13523_0_1	-0.15	2.16	1.88	0.179811	0.354087	glycolipid transfer protein domain containing 1 (GLTPD1)	uc001aeo.3	1e-09	Human	NA
dd_Smed_v4_7645_0_1	-0.14	2.43	1.88	0.179826	0.354097	NA	NA	NA	NA	NA
dd_Smed_v4_40412_0_1	0.88	-2.71	1.88	0.179865	0.354121	erythrocyte membrane protein band 4.1-like 3 (EPB41L3)	uc002kmv.1	1e-07	Human	NA
dd_Smed_v4_2404_0_1	-0.12	3.1	1.88	0.179875	0.354122	cytochrome c oxidase assembly homolog 19 (S. cerevisiae) (COX19)	uc003sjp.1	9e-20	Human	NA
dd_Smed_v4_56411_0_1	0.34	-0.55	1.88	0.179904	0.354154	NA	NA	NA	NA	NA
dd_Smed_v4_69157_0_1	-0.8	-2.49	1.88	0.179909	0.354154	NA	NA	NA	NA	NA
dd_Smed_v4_8249_0_1	0.1	5	1.88	0.179969	0.354253	calcineurin binding protein 1 (CABIN1)	uc021wnc.1	2e-40	Human	NA
dd_Smed_v4_18494_0_1	0.17	1.43	1.88	0.180005	0.354289	SCY1-like 2 (S. cerevisiae) (SCYL2)	uc001thn.3	5e-09	Human	NA
dd_Smed_v4_7773_0_1	-0.1	3.83	1.88	0.180003	0.354289	NA	uc001thb.1	2e-98	Human	NA
dd_Smed_v4_3449_0_1	-0.09	5.03	1.88	0.180145	0.354509	family with sequence similarity 46, member C (FAM46C)	uc021osq.1	3e-69	Human	Neural; Muscle; Neural; Neural; Cathepsin+ cell; Neural
dd_Smed_v4_80586_0_1	1.04	-2.97	1.88	0.180221	0.354606	NA	NA	NA	NA	NA
dd_Smed_v4_70328_0_1	0.88	-2.75	1.88	0.180373	0.354832	NA	NA	NA	NA	NA
dd_Smed_v4_2991_0_1	-0.09	4.86	1.87	0.180502	0.355014	RAB5A, member RAS oncogene family (RAB5A)	uc003cbn.3	1e-66	Human	NA
dd_Smed_v4_46344_0_1	-0.77	-2.23	1.87	0.180571	0.355131	NA	NA	NA	NA	NA
dd_Smed_v4_17053_0_1	0.16	1.65	1.87	0.18069	0.355329	xylosylprotein beta 1,4-galactosyltransferase, polypeptide 7 (B4GALT7)	uc003mhy.3	2e-65	Human	NA
dd_Smed_v4_8482_0_1	-0.09	5.99	1.87	0.180703	0.355337	trr-1	KC262345.1	0	Smed	NA
dd_Smed_v4_10193_0_1	0.14	2.2	1.87	0.18076	0.355431	NA	uc003jhy.3	0	Human	NA
dd_Smed_v4_86394_0_1	0.66	-2.13	1.87	0.180825	0.355485	NA	NA	NA	NA	NA
dd_Smed_v4_23355_0_1	0.55	-1.34	1.87	0.180822	0.355485	SubName: Full=ORF2-like protein; Flags: Fragment;	uc003qit.1	4e-10	Human	NA
dd_Smed_v4_18024_0_1	0.14	2.29	1.87	0.180885	0.355569	synapse defective 1, Rho GTPase, homolog 2 (C. elegans) (SYDE2)	uc009wcm.3	4e-51	Human	NA
dd_Smed_v4_33803_0_1	0.83	-2.56	1.87	0.181122	0.356014	NA	NA	NA	NA	NA
dd_Smed_v4_30757_0_1	0.28	0.01	1.87	0.181232	0.356177	heparan sulfate proteoglycan 2 (HSPG2)	uc001bfj.3	9e-23	Human	NA
dd_Smed_v4_41979_0_1	-1.53	-3.63	1.87	0.181227	0.356177	NA	NA	NA	NA	NA
dd_Smed_v4_60231_0_1	-1.53	-3.63	1.87	0.181227	0.356177	NA	NA	NA	NA	NA
dd_Smed_v4_13119_0_1	0.11	3.6	1.87	0.181364	0.356399	transient receptor potential cation channel, subfamily M, member 3 (TRPM3)9	uc004aic.3	1e-105	Human	NA
dd_Smed_v4_23262_0_1	0.61	-2.01	1.87	0.181384	0.356422	guanine nucleotide binding protein (G protein), alpha activating activity polypeptide O (GNAO1)	uc002eit.4	7e-25	Human	NA
dd_Smed_v4_23778_0_1	0.14	2.3	1.87	0.181437	0.356507	NA	NA	NA	NA	NA
dd_Smed_v4_67858_0_1	-1.12	-3.02	1.87	0.181472	0.356557	NA	NA	NA	NA	NA
dd_Smed_v4_35076_0_1	0.66	-2.15	1.87	0.181505	0.356605	tenascin XB (TNXB)XB	uc011jpu.1	5e-20	Human	NA
dd_Smed_v4_590_0_1	-0.08	9.17	1.87	0.181514	0.356605	karyopherin alpha 4 (importin alpha 3) (KPNA4)	uc003fdn.3	0	Human	NA
dd_Smed_v4_12813_0_1	0.12	3.37	1.86	0.181623	0.356727	NA	NA	NA	NA	Neural; Neural; Phyarnx; Neural; Epidermal; Protonephridia; Neural
dd_Smed_v4_15826_0_1	-0.22	0.64	1.86	0.181651	0.356765	protein phosphatase 4, catalytic subunit (PPP4C)	uc002dwf.3	4e-16	Human	NA
dd_Smed_v4_8963_0_1	0.11	3.17	1.86	0.181673	0.356772	family with sequence similarity 227, member B (FAM227B)	uc001zxl.2	5e-24	Human	Neural; Neural; Phyarnx
dd_Smed_v4_936_0_1	-0.09	8.26	1.86	0.181666	0.356772	cell cycle associated protein 1 (CAPRIN1)	uc001mvg.3	1e-07	Human	Intestine; Neoblast; Epidermal; Neoblast
dd_Smed_v4_27255_0_1	0.76	-2.29	1.86	0.181716	0.356838	NA	NA	NA	NA	NA
dd_Smed_v4_17773_0_1	0.3	-0.22	1.86	0.181808	0.35695	dynein, axonemal, heavy chain 8 (DNAH8)	uc003ooe.2	1e-154	Human	Neural; Phyarnx; Phyarnx; Neural; Neural; Neural; Epidermal
dd_Smed_v4_47345_0_1	-0.8	-2.21	1.86	0.181819	0.35695	NA	uc002vsy.1	1e-12	Human	NA
dd_Smed_v4_36070_0_1	-0.89	-2.79	1.86	0.181857	0.357007	NA	NA	NA	NA	NA
dd_Smed_v4_34700_0_1	-0.42	-1.15	1.86	0.181891	0.357055	NA	NA	NA	NA	NA
dd_Smed_v4_6282_0_1	0.12	3.04	1.86	0.181986	0.357202	NA	NA	NA	NA	Cathepsin+ cell; Cathepsin+ cell
dd_Smed_v4_84335_0_1	-1.21	-3.18	1.86	0.181994	0.357202	NA	NA	NA	NA	NA
dd_Smed_v4_43999_0_1	-0.32	-0.31	1.86	0.182026	0.357242	chromosome 18 open reading frame 63 (C18orf63)	uc002llj.3	8e-14	Human	NA
dd_Smed_v4_25046_0_1	1.36	-3.42	1.86	0.182087	0.357313	NA	NA	NA	NA	NA
dd_Smed_v4_11836_0_1	0.19	1.23	1.86	0.182115	0.357331	NA	NA	NA	NA	NA
dd_Smed_v4_19756_0_1	0.49	-1.48	1.86	0.182293	0.357608	NA	NA	NA	NA	NA
dd_Smed_v4_7288_0_1	0.1	4.46	1.86	0.182336	0.357656	NA	NA	NA	NA	NA
dd_Smed_v4_66721_0_1	0.79	-2.56	1.86	0.182376	0.357715	NA	NA	NA	NA	NA
dd_Smed_v4_17421_0_1	-0.28	-0.05	1.86	0.182421	0.357787	NA	NA	NA	NA	Epidermal
dd_Smed_v4_50962_0_1	0.39	-0.76	1.86	0.182451	0.35781	NA	NA	NA	NA	NA
dd_Smed_v4_22241_0_1	0.29	0.46	1.86	0.182505	0.357896	NA	NA	NA	NA	NA
dd_Smed_v4_3271_0_1	0.08	6.22	1.86	0.182521	0.35791	NA	NA	NA	NA	NA
dd_Smed_v4_68641_0_1	-0.55	-1.65	1.86	0.182572	0.35799	NA	NA	NA	NA	NA
dd_Smed_v4_8118_0_1	-0.09	4.31	1.86	0.182606	0.358039	NA	NA	NA	NA	NA
dd_Smed_v4_8852_0_1	-0.16	2.2	1.86	0.182672	0.358151	neuropeptide Y prohormone 1	GU295175.1	7.87e-142	Smed	NA
dd_Smed_v4_7025_0_1	0.1	3.97	1.85	0.18276	0.358287	dual specificity phosphatase 12 (DUSP12)	uc001gbo.3	3e-42	Human	NA
dd_Smed_v4_3595_0_1	0.09	5.11	1.85	0.182756	0.358287	NA	NA	NA	NA	Epidermal
dd_Smed_v4_14253_0_1	-0.1	3.64	1.85	0.182813	0.358319	slc43a-3 (slc43a-3)	KT163735.1	0	Smed	NA
dd_Smed_v4_13272_0_1	-0.23	0.61	1.85	0.182802	0.358319	NA	NA	NA	NA	Intestine
dd_Smed_v4_58281_0_1	-0.98	-2.88	1.85	0.182785	0.358319	NA	NA	NA	NA	NA
dd_Smed_v4_76066_0_1	-0.6	-1.87	1.85	0.182835	0.358343	ATP-binding cassette, sub-family C (CFTR/MRP), member 4 (ABCC4)	uc010afl.1	5e-25	Human	NA
dd_Smed_v4_49714_0_1	-0.35	-0.55	1.85	0.182844	0.358343	NA	NA	NA	NA	NA
dd_Smed_v4_25356_0_1	0.27	0.09	1.85	0.182887	0.358408	DIRAS family, GTP-binding RAS-like 2 (DIRAS2)	uc022bjs.1	2e-23	Human	NA
dd_Smed_v4_68712_0_1	-1.3	-3.35	1.85	0.182919	0.358447	NA	NA	NA	NA	NA
dd_Smed_v4_18036_0_1	0.33	-0.46	1.85	0.183054	0.358681	NA	NA	NA	NA	Neural
dd_Smed_v4_34394_0_1	-0.49	-1.37	1.85	0.183071	0.358697	NA	NA	NA	NA	NA
dd_Smed_v4_11731_0_1	-0.13	2.28	1.85	0.183166	0.358863	NA	NA	NA	NA	Epidermal; Epidermal; Epidermal; Epidermal
dd_Smed_v4_37197_0_1	-0.68	-2.13	1.85	0.183184	0.358863	NA	NA	NA	NA	NA
dd_Smed_v4_95746_0_1	0.95	-2.83	1.85	0.183285	0.358973	NA	NA	NA	NA	NA
dd_Smed_v4_7146_0_1	-0.1	3.62	1.85	0.183286	0.358973	NA	NA	NA	NA	Cathepsin+ cell; Cathepsin+ cell; Cathepsin+ cell; Cathepsin+ cell
dd_Smed_v4_23783_0_1	-0.41	-0.65	1.85	0.183314	0.359009	NA	NA	NA	NA	NA
dd_Smed_v4_45848_0_1	0.81	-2.59	1.85	0.183347	0.359037	NA	NA	NA	NA	NA
dd_Smed_v4_1516_0_1	-0.09	4.87	1.85	0.183342	0.359037	translocase of inner mitochondrial membrane 13 homolog (yeast) (TIMM13)	uc002lvx.1	6e-21	Human	Neoblast; Neoblast; Epidermal; Intestine; Neoblast
dd_Smed_v4_53817_0_1	-0.41	-0.74	1.85	0.183363	0.35905	NA	NA	NA	NA	NA
dd_Smed_v4_5950_0_1	-0.11	3.01	1.85	0.183529	0.359357	glutamate receptor, ionotropic, N-methyl-D-aspartate 3A (GRIN3A)	uc004bbq.1	6e-59	Human	Neural; Neural; Neural; Neural; Neural; Neural
dd_Smed_v4_1730_0_1	0.08	7.18	1.85	0.183541	0.359363	protein kinase C substrate 80K-H (PRKCSH)	uc010dyb.3	3e-101	Human	Cathepsin+ cell; Cathepsin+ cell
dd_Smed_v4_46086_0_1	0.55	-1.51	1.85	0.183594	0.359433	NA	NA	NA	NA	Epidermal
dd_Smed_v4_9958_0_1	-0.15	2.11	1.85	0.183596	0.359433	NA	NA	NA	NA	NA
dd_Smed_v4_12135_0_1	-0.13	2.35	1.85	0.183645	0.359511	NA	NA	NA	NA	Phyarnx
dd_Smed_v4_7318_0_1	0.1	3.8	1.85	0.183811	0.359818	RecQ protein-like (DNA helicase Q1-like) (RECQL)	uc001rey.3	2e-131	Human	Neural; Neural; Neural; Neural; Parenchymal; Neural
dd_Smed_v4_39501_0_1	-0.65	-2.07	1.84	0.183869	0.359895	NA	NA	NA	NA	NA
dd_Smed_v4_84605_0_1	1.22	-3.18	1.84	0.183896	0.359929	NA	NA	NA	NA	NA
dd_Smed_v4_16524_0_1	0.17	1.56	1.84	0.183947	0.359994	msh2 protein	AM293347.1	0	Smed	NA
dd_Smed_v4_12204_0_1	-0.38	-0.69	1.84	0.183983	0.360014	NA	NA	NA	NA	NA
dd_Smed_v4_31679_0_1	-0.99	-2.88	1.84	0.184049	0.36005	NA	NA	NA	NA	NA
dd_Smed_v4_36232_0_1	-0.99	-2.88	1.84	0.184049	0.36005	zinc finger, BED-type containing 5 (ZBED5)	uc021qdu.1	5e-17	Human	NA
dd_Smed_v4_86892_0_1	-1.18	-3.18	1.84	0.184051	0.36005	NA	NA	NA	NA	NA
dd_Smed_v4_18803_0_1	-0.14	2.25	1.84	0.184116	0.360143	NA	NA	NA	NA	Neural
dd_Smed_v4_15199_0_1	0.42	-0.93	1.84	0.184146	0.360182	NA	NA	NA	NA	NA
dd_Smed_v4_619_0_1	0.09	6.58	1.84	0.184221	0.360247	actin related protein 2/3 complex, subunit 3, 21kDa (ARPC3)	uc001tqq.3	8e-62	Human	Cathepsin+ cell; Epidermal; Intestine
dd_Smed_v4_623_0_1	-0.08	8.29	1.84	0.184248	0.360253	ARP2 actin-related protein 2 homolog (yeast) (ACTR2)	uc002sdq.3	0	Human	Cathepsin+ cell; Protonephridia; Phyarnx; Cathepsin+ cell; Intestine; Cathepsin+ cell; Cathepsin+ cell; Cathepsin+ cell; Cathepsin+ cell
dd_Smed_v4_7548_1_1	-0.19	1.08	1.84	0.184244	0.360253	NA	NA	NA	NA	NA
dd_Smed_v4_6975_0_1	0.11	3.41	1.84	0.184299	0.360305	ADP-ribosylation factor-like 2 binding protein (ARL2BP)	uc002elf.1	5e-34	Human	NA
dd_Smed_v4_11533_0_1	0.11	3.46	1.84	0.184302	0.360305	slit homolog 2 (Drosophila) (SLIT2)	uc003gpr.1	4e-07	Human	Protonephridia
dd_Smed_v4_38192_0_1	0.63	-2.07	1.84	0.184355	0.360353	ribosomal protein, large, P0 (RPLP0)	uc001txq.3	2e-34	Human	NA
dd_Smed_v4_16541_0_1	0.21	0.85	1.84	0.184347	0.360353	NA	NA	NA	NA	NA
dd_Smed_v4_15391_0_1	-0.13	2.37	1.84	0.184391	0.360387	NA	NA	NA	NA	NA
dd_Smed_v4_9088_0_1	-0.16	1.61	1.84	0.184436	0.360439	NA	NA	NA	NA	NA
dd_Smed_v4_11136_0_1	-0.28	0.04	1.84	0.184556	0.360654	NA	NA	NA	NA	NA
dd_Smed_v4_3921_0_1	0.09	6.54	1.84	0.184672	0.360845	Tor	JF894291.2	0	Smed	NA
dd_Smed_v4_32368_0_1	0.64	-2.17	1.84	0.184752	0.360973	NA	NA	NA	NA	NA
dd_Smed_v4_15598_0_1	-0.25	0.37	1.84	0.184769	0.36098	1-acylglycerol-3-phosphate O-acyltransferase 1 (AGPAT1)	uc011jqo.1	2e-41	Human	NA
dd_Smed_v4_20776_0_1	0.44	-1.29	1.84	0.184955	0.361215	NA	NA	NA	NA	NA
dd_Smed_v4_18182_0_1	0.26	0.57	1.84	0.18498	0.361246	NA	NA	NA	NA	Epidermal
dd_Smed_v4_11599_0_1	-0.14	2.09	1.84	0.185003	0.361254	NA	NA	NA	NA	Muscle; Neural; Neural; Muscle
dd_Smed_v4_8957_0_1	0.12	2.61	1.83	0.185143	0.361492	actin, beta (ACTB)	uc003soq.4	9e-88	Human	Protonephridia
dd_Smed_v4_5905_0_1	-0.1	4.3	1.83	0.185276	0.361695	reticulocalbin 1, EF-hand calcium binding domain (RCN1)	uc010reb.2	9e-42	Human	Epidermal; Epidermal; Epidermal; Epidermal
dd_Smed_v4_56396_0_1	-0.66	-2	1.83	0.185288	0.361702	NA	NA	NA	NA	NA
dd_Smed_v4_6265_0_1	-0.1	4.16	1.83	0.185326	0.361739	NA	NA	NA	NA	Neoblast; Neoblast; Protonephridia
dd_Smed_v4_15632_0_1	0.14	2.08	1.83	0.185377	0.361783	bombesin-like receptor 3 (BRS3)	uc004ezv.1	1e-12	Human	NA
dd_Smed_v4_82782_0_1	-1.26	-3.35	1.83	0.185403	0.361798	NA	NA	NA	NA	NA
dd_Smed_v4_97062_0_1	-1.26	-3.35	1.83	0.185403	0.361798	NA	NA	NA	NA	NA
dd_Smed_v4_1508_0_1	-0.09	5.57	1.83	0.185417	0.361807	peptidylprolyl isomerase A (cyclophilin A) (PPIA)	uc003tlw.3	4e-69	Human	Intestine; Neoblast; Neoblast; Neoblast
dd_Smed_v4_26777_0_1	0.86	-2.54	1.83	0.185433	0.361821	NA	NA	NA	NA	NA
dd_Smed_v4_18489_0_1	-0.15	1.98	1.83	0.185544	0.362019	NA	NA	NA	NA	NA
dd_Smed_v4_59927_0_1	0.41	-1.09	1.83	0.185578	0.362052	NA	NA	NA	NA	NA
dd_Smed_v4_2777_0_1	0.12	2.62	1.83	0.185625	0.362084	mitofusin 2 (MFN2)	uc009vni.3	7e-24	Human	Parenchymal; Neural; Intestine; Parenchymal; Neural; Cathepsin+ cell; Epidermal; Neural; Cathepsin+ cell; Neural; Cathepsin+ cell
dd_Smed_v4_2322_0_1	0.1	5.08	1.83	0.185754	0.362301	integrator complex subunit 1 (INTS1)	uc003skn.2	1e-34	Human	Neural; Neural; Neural
dd_Smed_v4_28146_0_1	-0.37	-0.84	1.83	0.185828	0.36239	NA	NA	NA	NA	NA
dd_Smed_v4_36037_0_1	0.55	-1.39	1.83	0.185875	0.362449	actin, beta (ACTB)	uc003sot.4	2e-20	Human	NA
dd_Smed_v4_9630_0_1	0.11	4.2	1.83	0.185918	0.362501	kinase D-interacting substrate, 220kDa (KIDINS220)	uc002qzb.2	9e-09	Human	Muscle; Neural; Neural; Neural; Muscle; Neural; Neural
dd_Smed_v4_1271_0_1	-0.09	8.03	1.83	0.185923	0.362501	adaptor-related protein complex 2, mu 1 subunit (AP2M1)	uc003fmw.3	0	Human	Neural; Cathepsin+ cell
dd_Smed_v4_11954_0_1	0.19	1.37	1.83	0.18599	0.362589	NA	NA	NA	NA	Neural
dd_Smed_v4_13855_0_1	-0.28	0.06	1.83	0.185984	0.362589	NA	NA	NA	NA	Muscle
dd_Smed_v4_16870_0_1	-0.23	0.74	1.83	0.18614	0.362814	NA	NA	NA	NA	Neural
dd_Smed_v4_1552_0_1	0.08	5.3	1.82	0.186237	0.36295	SH3-binding domain protein 5-like (SH3BP5L)	uc001iew.1	8e-28	Human	NA
dd_Smed_v4_15228_0_1	-0.2	0.96	1.82	0.186263	0.362981	pim-2 oncogene (PIM2)	uc004dls.3	3e-10	Human	Neoblast
dd_Smed_v4_60151_0_1	-1.05	-2.92	1.82	0.186281	0.362997	actin, gamma 1 (ACTG1)	uc002kal.2	1e-40	Human	NA
dd_Smed_v4_47647_0_1	0.42	-1.02	1.82	0.186325	0.363065	NA	NA	NA	NA	NA
dd_Smed_v4_8991_0_1	0.13	2.97	1.82	0.186371	0.363138	rhomboid domain containing 1 (RHBDD1)	uc002voi.3	9e-31	Human	NA
dd_Smed_v4_33637_0_1	-0.29	-0.12	1.82	0.186392	0.36316	NA	NA	NA	NA	NA
dd_Smed_v4_104453_0_1	1.65	-3.7	1.82	0.18645	0.36319	NA	NA	NA	NA	NA
dd_Smed_v4_31513_0_1	0.35	-0.74	1.82	0.186436	0.36319	NA	NA	NA	NA	NA
dd_Smed_v4_54354_0_1	-0.37	-0.37	1.82	0.186449	0.36319	NA	NA	NA	NA	NA
dd_Smed_v4_15834_0_1	0.11	3.17	1.82	0.186474	0.36321	protocadherin 9 (PCDH9)	uc001vil.3	1e-20	Human	Neural; Neural
dd_Smed_v4_2843_0_1	-0.11	3.57	1.82	0.18652	0.363281	NA	NA	NA	NA	Epidermal; Epidermal
dd_Smed_v4_5678_0_1	-0.1	3.71	1.82	0.186545	0.363311	B9 protein domain 1 (B9D1)	uc002gvk.4	1e-78	Human	Neural; Phyarnx; Neural
dd_Smed_v4_5245_0_1	0.12	2.96	1.82	0.186675	0.363509	GLI pathogenesis-related 1 like 1 (GLIPR1L1)	uc001sxo.3	2e-17	Human	NA
dd_Smed_v4_3366_0_1	0.09	4.39	1.82	0.186723	0.363584	WD repeat domain 47 (WDR47)	uc001dwj.3	3e-142	Human	Neural
dd_Smed_v4_20465_0_1	0.27	0.31	1.82	0.186733	0.363586	eukaryotic translation initiation factor 2, subunit 2 beta, 38kDa (EIF2S2)	uc002xaf.3	3e-41	Human	NA
dd_Smed_v4_88537_0_1	1.16	-3.06	1.82	0.186797	0.363673	cytoplasmic polyadenylation element-binding protein 1	KY847525.1	4.72e-129	Smed	NA
dd_Smed_v4_67947_0_1	-1.33	-3.36	1.82	0.186824	0.363685	NA	NA	NA	NA	NA
dd_Smed_v4_97229_0_1	-1.33	-3.36	1.82	0.186824	0.363685	NA	NA	NA	NA	NA
dd_Smed_v4_26275_0_1	0.31	-0.27	1.82	0.187084	0.364159	NA	NA	NA	NA	NA
dd_Smed_v4_9909_0_1	0.15	2.28	1.82	0.187124	0.364199	NA	NA	NA	NA	NA
dd_Smed_v4_64818_0_1	-1.5	-3.63	1.82	0.187147	0.364209	NA	NA	NA	NA	NA
dd_Smed_v4_70037_0_1	-1.5	-3.63	1.82	0.187147	0.364209	NA	NA	NA	NA	NA
dd_Smed_v4_44373_0_1	0.87	-2.56	1.82	0.187186	0.364246	NA	NA	NA	NA	NA
dd_Smed_v4_19189_0_1	0.13	2.43	1.82	0.187227	0.364291	anoctamin 7 (ANO7)NGEP-L	uc002wax.2	0	Human	Neural; Neural
dd_Smed_v4_9816_0_1	0.1	3.51	1.82	0.18722	0.364291	NA	NA	NA	NA	Neural; Protonephridia; Phyarnx; Epidermal; Neural; Neural; Neural; Neural; Neural
dd_Smed_v4_47490_0_1	-0.62	-1.99	1.82	0.187291	0.364377	NA	NA	NA	NA	NA
dd_Smed_v4_54490_0_1	-0.77	-2.42	1.82	0.187304	0.364385	NA	NA	NA	NA	NA
dd_Smed_v4_23871_0_1	-0.23	0.84	1.82	0.187327	0.364411	NA	NA	NA	NA	Protonephridia; Protonephridia
dd_Smed_v4_7077_0_1	0.09	4.61	1.81	0.187374	0.364484	major facilitator superfamily domain containing 12 (MFSD12)	uc002lxx.3	3e-76	Human	NA
dd_Smed_v4_4277_0_1	-0.11	3.7	1.81	0.187411	0.364538	GLI pathogenesis-related 1 like 1 (GLIPR1L1)	uc001sxn.3	3e-28	Human	NA
dd_Smed_v4_2467_0_1	0.09	4.59	1.81	0.187423	0.364543	tumor protein D52-like 2 (TPD52L2)8	uc011abl.2	8e-12	Human	NA
dd_Smed_v4_49228_0_1	0.64	-2.06	1.81	0.187436	0.36455	SET domain and mariner transposase fusion gene (SETMAR)5	uc003bpy.4	9e-23	Human	NA
dd_Smed_v4_11162_0_1	0.12	3.07	1.81	0.187469	0.36459	NA	NA	NA	NA	Neural; Phyarnx
dd_Smed_v4_21185_0_1	-0.28	0.17	1.81	0.187475	0.36459	protein phosphatase, EF-hand calcium binding domain 1 (PPEF1)	uc004cyr.3	5e-61	Human	Neural
dd_Smed_v4_70106_0_1	-0.85	-2.55	1.81	0.187489	0.364598	NA	NA	NA	NA	NA
dd_Smed_v4_12961_0_1	0.12	3.25	1.81	0.187512	0.364601	NA	NA	NA	NA	NA
dd_Smed_v4_8148_0_1	-0.14	2.31	1.81	0.187535	0.364601	NA	NA	NA	NA	Neural
dd_Smed_v4_13935_0_1	-0.19	1.06	1.81	0.187537	0.364601	piggyBac transposable element derived 4 (PGBD4)	uc001zho.3	6e-13	Human	Neural; Neural
dd_Smed_v4_32813_0_1	-0.42	-1.06	1.81	0.187538	0.364601	NA	NA	NA	NA	NA
dd_Smed_v4_45648_0_1	-1.08	-3.02	1.81	0.187509	0.364601	NA	NA	NA	NA	NA
dd_Smed_v4_16106_0_1	-0.35	-0.68	1.81	0.187597	0.364698	NA	NA	NA	NA	NA
dd_Smed_v4_23479_0_1	0.54	-1.64	1.81	0.187701	0.364754	NA	NA	NA	NA	NA
dd_Smed_v4_9543_0_1	-0.1	3.36	1.81	0.187698	0.364754	transmembrane protein 63B (TMEM63B)	uc003owr.3	7e-45	Human	NA
dd_Smed_v4_49142_0_1	-0.57	-1.83	1.81	0.18767	0.364754	strain CIWsx2 Rap55 protein	HM055596.1	0	Smed	NA
dd_Smed_v4_49705_0_1	-0.76	-2.42	1.81	0.187672	0.364754	NA	NA	NA	NA	NA
dd_Smed_v4_63082_0_1	0.79	-2.55	1.81	0.187783	0.364876	NA	NA	NA	NA	NA
dd_Smed_v4_44611_0_1	0.41	-0.98	1.81	0.187884	0.365036	NA	NA	NA	NA	NA
dd_Smed_v4_43814_0_1	0.55	-1.67	1.81	0.188042	0.365287	NA	NA	NA	NA	NA
dd_Smed_v4_23800_0_1	-0.49	-1.51	1.81	0.18804	0.365287	Dmd-1 splice form 1	KC736555.1	0	Smed	NA
dd_Smed_v4_96411_0_1	1.37	-3.48	1.81	0.188132	0.365426	NA	NA	NA	NA	NA
dd_Smed_v4_6858_0_1	-0.1	4.55	1.81	0.188201	0.365523	coiled-coil domain containing 146 (CCDC146)	uc003uga.3	2e-113	Human	Neural; Protonephridia; Phyarnx; Epidermal; Neural; Neural; Neural; Neural
dd_Smed_v4_18956_0_1	0.44	-1.26	1.81	0.188264	0.365626	NA	NA	NA	NA	NA
dd_Smed_v4_9403_0_1	0.14	2.28	1.81	0.188367	0.365753	trafficking protein particle complex 1 (TRAPPC1)	uc021tpl.1	2e-34	Human	NA
dd_Smed_v4_3557_0_1	-0.1	4.19	1.81	0.188463	0.365866	NA	NA	NA	NA	NA
dd_Smed_v4_7745_0_1	-0.14	2.09	1.81	0.188455	0.365866	NA	NA	NA	NA	Neoblast; Neoblast; Neoblast
dd_Smed_v4_17550_0_1	0.33	-0.51	1.81	0.188519	0.365939	NA	NA	NA	NA	NA
dd_Smed_v4_41873_0_1	-0.47	-1.4	1.8	0.188546	0.365954	NA	NA	NA	NA	NA
dd_Smed_v4_101317_0_1	-0.93	-2.88	1.8	0.188559	0.365961	NA	NA	NA	NA	NA
dd_Smed_v4_27739_0_1	-0.21	0.75	1.8	0.18865	0.366101	NA	NA	NA	NA	NA
dd_Smed_v4_81332_0_1	0.85	-2.71	1.8	0.188715	0.36619	kinesin family member C1 (KIFC1)	uc011juw.2	7e-32	Human	NA
dd_Smed_v4_5910_0_1	0.08	4.94	1.8	0.18877	0.366241	NA	NA	NA	NA	Cathepsin+ cell; Cathepsin+ cell
dd_Smed_v4_47048_0_1	-0.63	-2.1	1.8	0.188792	0.366262	NA	NA	NA	NA	Epidermal
dd_Smed_v4_2624_0_1	0.08	6.95	1.8	0.188948	0.366481	NA	NA	NA	NA	Phyarnx; Neural; Neural; Protonephridia; Parenchymal; Phyarnx; Cathepsin+ cell; Intestine; Epidermal; Protonephridia; Neural
dd_Smed_v4_3384_0_1	-0.09	4.33	1.8	0.188941	0.366481	DEAD (Asp-Glu-Ala-Asp) box polypeptide 47 (DDX47)	uc001rax.3	1e-113	Human	NA
dd_Smed_v4_5820_0_1	-0.1	3.99	1.8	0.188987	0.366514	uridine-cytidine kinase 2 (UCK2)	uc001gdp.3	1e-73	Human	NA
dd_Smed_v4_5812_0_1	0.08	4.96	1.8	0.189033	0.366549	cleavage and polyadenylation specific factor 2, 100kDa (CPSF2)	uc001yah.2	9e-111	Human	NA
dd_Smed_v4_8134_0_1	-0.09	4.52	1.8	0.189131	0.366697	slc25a-22 (slc25a-22)	KT163640.1	0	Smed	Cathepsin+ cell; Phyarnx; Phyarnx
dd_Smed_v4_11054_0_1	-0.16	1.7	1.8	0.189256	0.366889	NA	NA	NA	NA	NA
dd_Smed_v4_33387_0_1	-0.87	-2.67	1.8	0.189272	0.366901	NA	NA	NA	NA	NA
dd_Smed_v4_1943_0_1	-0.08	5.95	1.8	0.189385	0.367102	glycine amidinotransferase (L-arginine:glycine amidinotransferase) (GATM)	uc001zvc.3	3e-95	Human	Epidermal; Epidermal; Epidermal
dd_Smed_v4_85521_0_1	1.34	-3.42	1.8	0.189477	0.367164	tigger transposable element derived 4 (TIGD4)	uc021xtf.1	2e-07	Human	NA
dd_Smed_v4_24952_0_1	0.7	-2.18	1.8	0.18946	0.367164	NA	NA	NA	NA	NA
dd_Smed_v4_813_0_1	-0.08	7.87	1.8	0.189465	0.367164	ras homolog family member A (RHOA)	uc003cwu.3	3e-113	Human	Muscle; Muscle; Protonephridia; Muscle; Muscle
dd_Smed_v4_8117_0_1	-0.1	4.05	1.8	0.189448	0.367164	NA	NA	NA	NA	Phyarnx; Neural; Neural; Protonephridia; Neural; Neural; Neural; Epidermal; Neural
dd_Smed_v4_22062_0_1	-0.5	-1.52	1.8	0.189445	0.367164	zinc finger, BED-type containing 4 (ZBED4)	uc021wrx.1	6e-08	Human	NA
dd_Smed_v4_19534_0_1	-0.26	0.47	1.8	0.18952	0.367217	NA	uc002vsy.1	2e-53	Human	NA
dd_Smed_v4_47495_0_1	0.64	-2.12	1.8	0.18954	0.367219	NA	NA	NA	NA	NA
dd_Smed_v4_40494_0_1	-0.65	-2.14	1.8	0.189576	0.367269	NA	NA	NA	NA	NA
dd_Smed_v4_5984_0_1	0.1	3.81	1.8	0.189628	0.367352	ArfGAP with GTPase domain, ankyrin repeat and PH domain 3 (AGAP3)	uc003wje.1	3e-44	Human	Cathepsin+ cell; Protonephridia
dd_Smed_v4_80736_0_1	0.88	-2.66	1.8	0.189693	0.36746	NA	NA	NA	NA	NA
dd_Smed_v4_4011_0_1	-0.09	4.69	1.79	0.189896	0.367798	TAF7 RNA polymerase II, TATA box binding protein (TBP)-associated factor, 55kDa (TAF7)	uc003ljg.3	1e-28	Human	NA
dd_Smed_v4_31645_0_1	-0.54	-1.52	1.79	0.189935	0.367855	NA	uc011cws.2	4e-50	Human	NA
dd_Smed_v4_22802_0_1	-0.17	1.49	1.79	0.189952	0.367869	GCR008 (gcr008)	KX018829.1	0	Smed	Neural
dd_Smed_v4_46250_0_1	-0.85	-2.71	1.79	0.190023	0.367964	NA	NA	NA	NA	NA
dd_Smed_v4_15994_0_1	0.51	-1.71	1.79	0.190092	0.368048	NA	NA	NA	NA	NA
dd_Smed_v4_3623_0_1	-0.11	3.67	1.79	0.190124	0.368081	chromosome 12 open reading frame 65 (C12orf65)	uc010tan.2	4e-27	Human	Neoblast; Neoblast; Neoblast
dd_Smed_v4_854_1_1	-0.09	7.37	1.79	0.190169	0.368143	NA	NA	NA	NA	Neural; Parenchymal; Parenchymal; Neural; Neural; Neural; Epidermal; Neural; Epidermal
dd_Smed_v4_2561_0_1	0.08	7.02	1.79	0.190301	0.368361	amyloid beta (A4) precursor protein (APP)0	uc021wib.1	3e-23	Human	Neural; Phyarnx; Protonephridia; Neural; Neural; Neural; Protonephridia; Phyarnx; Epidermal; Cathepsin+ cell; Neural; Neural
dd_Smed_v4_3115_0_1	0.08	6.24	1.79	0.190385	0.368477	GATA zinc finger domain containing 2A (GATAD2A)	uc010xqw.2	2e-19	Human	Cathepsin+ cell; Cathepsin+ cell
dd_Smed_v4_7101_0_1	-0.13	2.52	1.79	0.19039	0.368477	NA	NA	NA	NA	NA
dd_Smed_v4_48081_0_1	0.57	-1.67	1.79	0.190439	0.36852	NA	NA	NA	NA	NA
dd_Smed_v4_20551_0_1	0.19	1.24	1.79	0.190482	0.368565	NA	NA	NA	NA	NA
dd_Smed_v4_8705_0_1	-0.11	3.17	1.79	0.190483	0.368565	NA	NA	NA	NA	NA
dd_Smed_v4_12709_0_1	0.12	2.83	1.79	0.190574	0.368723	NA	NA	NA	NA	NA
dd_Smed_v4_3509_0_1	-0.08	6.4	1.79	0.190605	0.368765	prune exopolyphosphatase (PRUNE)	uc001ewh.1	1e-25	Human	Intestine; Cathepsin+ cell; Intestine
dd_Smed_v4_8995_0_1	0.1	4.09	1.79	0.190618	0.36877	MAU2 chromatid cohesion factor homolog (C. elegans) (MAU2)	uc002nmk.4	4e-112	Human	NA
dd_Smed_v4_67366_0_1	1.56	-3.63	1.79	0.190635	0.368785	NA	NA	NA	NA	NA
dd_Smed_v4_22223_0_1	-0.39	-0.86	1.79	0.190679	0.368834	NA	NA	NA	NA	NA
dd_Smed_v4_751_0_1	0.08	7.69	1.79	0.190728	0.368891	protein phosphatase 1, catalytic subunit, beta isozyme (PPP1CB)	uc002rmh.3	0	Human	NA
dd_Smed_v4_63761_0_1	0.82	-2.52	1.79	0.190899	0.369148	NA	NA	NA	NA	NA
dd_Smed_v4_16390_0_1	-0.15	1.9	1.78	0.190967	0.369262	slc7a-2 (slc7a-2)	KT163496.1	0	Smed	NA
dd_Smed_v4_14915_0_1	0.53	-1.4	1.78	0.191019	0.369343	TNF receptor-associated factor 2 (TRAF2)	uc010nbw.3	4e-08	Human	Neural; Neural
dd_Smed_v4_6760_0_1	-0.09	5.06	1.78	0.191032	0.369351	protein kinase C, theta (PRKCQ)	uc010qax.2	9e-19	Human	Epidermal; Phyarnx; Phyarnx
dd_Smed_v4_50198_0_1	0.87	-2.79	1.78	0.191264	0.369724	NA	NA	NA	NA	NA
dd_Smed_v4_7813_0_1	0.12	3.53	1.78	0.191288	0.369735	euchromatic histone-lysine N-methyltransferase 2 (EHMT2)NG36/G9a-SPI	uc011jnu.2	6e-25	Human	Neural; Neural; Neural; Neural
dd_Smed_v4_2465_0_1	0.09	5.17	1.78	0.191279	0.369735	ADP-ribosylation factor-like 8B (ARL8B)	uc003bqg.3	9e-112	Human	Cathepsin+ cell
dd_Smed_v4_11582_0_1	-0.13	3.01	1.78	0.191302	0.369743	centrin, EF-hand protein, 3 (CETN3)	uc003kjo.3	4e-63	Human	Neural; Neural; Neural; Phyarnx
dd_Smed_v4_52572_0_1	0.79	-2.46	1.78	0.191315	0.369749	NA	NA	NA	NA	NA
dd_Smed_v4_42377_0_1	-0.36	-0.72	1.78	0.191348	0.369794	NA	NA	NA	NA	NA
dd_Smed_v4_29874_0_1	0.4	-1.05	1.78	0.191362	0.369802	tigger transposable element derived 6 (TIGD6)	uc021yft.1	8e-28	Human	NA
dd_Smed_v4_19398_0_1	-0.2	1	1.78	0.191413	0.369846	dopamine receptor D4 (DRD4)	uc001lqp.2	4e-22	Human	NA
dd_Smed_v4_31603_0_1	-0.54	-1.81	1.78	0.19144	0.369862	zinc finger, MYM-type 1 (ZMYM1)	uc001byo.3	3e-12	Human	NA
dd_Smed_v4_67786_0_1	1.02	-3.02	1.78	0.191468	0.369898	NA	NA	NA	NA	NA
dd_Smed_v4_3525_0_1	-0.09	4.21	1.78	0.191509	0.369957	NA	NA	NA	NA	Neural; Neural
dd_Smed_v4_24382_0_1	0.13	2.71	1.78	0.191561	0.370041	discoidin domain receptor tyrosine kinase 2 (DDR2)	uc001gcg.3	1e-28	Human	Neural; Neural
dd_Smed_v4_87817_0_1	1.13	-3.12	1.78	0.1916	0.370041	NA	NA	NA	NA	NA
dd_Smed_v4_13425_0_1	-0.28	-0.13	1.78	0.191595	0.370041	NA	NA	NA	NA	NA
dd_Smed_v4_14425_0_1	0.16	1.77	1.78	0.191686	0.370152	NA	NA	NA	NA	NA
dd_Smed_v4_2663_0_1	0.08	6.33	1.78	0.191686	0.370152	NA	uc002gev.3	0	Human	Intestine
dd_Smed_v4_231_0_1	-0.09	7.05	1.78	0.19168	0.370152	tubulin folding cofactor A (TBCA)	uc003kfh.1	2e-27	Human	Intestine
dd_Smed_v4_52815_0_1	1.7	-3.7	1.78	0.191753	0.370245	NA	NA	NA	NA	NA
dd_Smed_v4_12212_0_1	-0.11	3.3	1.78	0.191784	0.37027	NA	NA	NA	NA	Neural; Parenchymal; Neural; Neural; Epidermal; Neural
dd_Smed_v4_18932_0_1	-0.26	0.04	1.78	0.191785	0.37027	NA	NA	NA	NA	NA
dd_Smed_v4_4608_0_1	-0.09	3.93	1.78	0.19181	0.370299	anoctamin 2 (ANO2)	uc001qnm.2	2e-109	Human	Cathepsin+ cell; Cathepsin+ cell; Cathepsin+ cell; Cathepsin+ cell; Cathepsin+ cell
dd_Smed_v4_89532_0_1	1.53	-3.71	1.78	0.191858	0.370317	tankyrase, TRF1-interacting ankyrin-related ADP-ribose polymerase (TNKS)	uc003wss.3	3e-10	Human	NA
dd_Smed_v4_17281_0_1	0.3	-0.28	1.78	0.191844	0.370317	NA	uc002osi.1	2e-30	Human	NA
dd_Smed_v4_10999_0_1	-0.19	1.38	1.78	0.191925	0.370427	serine palmitoyltransferase, small subunit A (SPTSSA)	uc001wsc.3	1e-09	Human	NA
dd_Smed_v4_42774_0_1	0.57	-1.92	1.78	0.191963	0.37047	NA	NA	NA	NA	NA
dd_Smed_v4_77872_0_1	-1.49	-3.63	1.78	0.192008	0.370495	NA	NA	NA	NA	NA
dd_Smed_v4_78386_0_1	-1.49	-3.63	1.78	0.192008	0.370495	NA	NA	NA	NA	NA
dd_Smed_v4_7268_1_1	-0.15	1.88	1.78	0.192021	0.370503	NA	NA	NA	NA	Cathepsin+ cell; Cathepsin+ cell; Cathepsin+ cell; Neural; Phyarnx
dd_Smed_v4_4479_1_1	-0.09	5.45	1.78	0.192129	0.370673	complexin 1 (CPLX1)	uc003gbi.3	2e-07	Human	NA
dd_Smed_v4_15324_0_1	0.17	1.26	1.77	0.192161	0.370679	CXXC finger protein 1 (CXXC1)	uc002ler.4	3e-12	Human	NA
dd_Smed_v4_9749_0_1	-0.15	1.8	1.77	0.192175	0.370679	NA	NA	NA	NA	NA
dd_Smed_v4_40008_0_1	-0.69	-2.1	1.77	0.19218	0.370679	NA	NA	NA	NA	NA
dd_Smed_v4_20279_0_1	0.42	-1.16	1.77	0.192245	0.370749	NA	NA	NA	NA	NA
dd_Smed_v4_31887_0_1	0.22	0.77	1.77	0.192238	0.370749	hmctn	KF134119.1	0	Smed	NA
dd_Smed_v4_52819_0_1	1.53	-3.7	1.77	0.192355	0.370905	ribonucleotide reductase M2 B (TP53 inducible) (RRM2B)	uc003ykn.3	1e-12	Human	NA
dd_Smed_v4_35887_0_1	-0.86	-2.67	1.77	0.192374	0.370923	NA	NA	NA	NA	NA
dd_Smed_v4_878_0_1	0.08	6.99	1.77	0.192517	0.371144	reticulon 3 (RTN3)	uc001nxo.3	2e-14	Human	Neoblast; Neoblast; Intestine
dd_Smed_v4_11766_0_1	-0.12	2.8	1.77	0.192516	0.371144	casein kinase 1, gamma 1 (CSNK1G1)	uc002anf.3	2e-114	Human	NA
dd_Smed_v4_14930_0_1	-0.14	2.47	1.77	0.192547	0.371184	NA	NA	NA	NA	NA
dd_Smed_v4_16089_0_1	-0.14	2.14	1.77	0.192568	0.371206	NA	uc011lzo.2	3e-09	Human	NA
dd_Smed_v4_61183_0_1	0.82	-2.55	1.77	0.19263	0.371279	NA	NA	NA	NA	NA
dd_Smed_v4_1468_0_1	-0.08	6.73	1.77	0.192635	0.371279	cytochrome b5 reductase 3 (CYB5R3)	uc003bcx.3	5e-121	Human	Phyarnx; Phyarnx; Epidermal
dd_Smed_v4_30279_0_1	0.22	0.6	1.77	0.192682	0.371313	NA	uc001mxd.1	9e-17	Human	NA
dd_Smed_v4_7271_0_1	-0.14	2.39	1.77	0.192681	0.371313	Williams-Beuren syndrome chromosome region 16 (WBSCR16)	uc010lcb.1	3e-27	Human	NA
dd_Smed_v4_13156_0_1	0.09	4.52	1.77	0.192695	0.37132	ankyrin 2, neuronal (ANK2)	uc003ibe.4	4e-53	Human	NA
dd_Smed_v4_34778_0_1	-0.63	-1.9	1.77	0.192758	0.371424	NA	NA	NA	NA	NA
dd_Smed_v4_40229_0_1	0.77	-2.42	1.77	0.192878	0.371635	NA	NA	NA	NA	NA
dd_Smed_v4_13367_0_1	-0.14	2.33	1.77	0.192986	0.371725	NA	NA	NA	NA	NA
dd_Smed_v4_16269_0_1	-0.17	1.39	1.77	0.192959	0.371725	NA	NA	NA	NA	NA
dd_Smed_v4_20827_0_1	-0.18	1.15	1.77	0.192983	0.371725	NA	NA	NA	NA	NA
dd_Smed_v4_7129_0_1	0.12	3.27	1.77	0.19305	0.371801	TIA1 cytotoxic granule-associated RNA binding protein-like 1 (TIAL1)	uc010qtb.1	2e-17	Human	NA
dd_Smed_v4_18292_0_1	0.6	-2.06	1.77	0.193111	0.371892	NA	NA	NA	NA	NA
dd_Smed_v4_10392_0_1	-0.09	4.03	1.77	0.193142	0.371903	histone deacetylase 8 (HDAC8)	uc004eav.3	2e-48	Human	Neural
dd_Smed_v4_25284_0_1	0.31	-0.38	1.77	0.193231	0.372052	NA	NA	NA	NA	NA
dd_Smed_v4_7531_0_1	0.13	2.48	1.77	0.193252	0.372061	NA	NA	NA	NA	NA
dd_Smed_v4_47986_0_1	1.62	-3.7	1.77	0.19337	0.372268	NA	NA	NA	NA	NA
dd_Smed_v4_17722_0_1	0.32	-0.38	1.76	0.193506	0.372492	NA	NA	NA	NA	Muscle; Muscle; Muscle
dd_Smed_v4_2005_0_1	0.08	7.07	1.76	0.193515	0.372492	1B06 cleavage and polyadenylation specificity factor subunit 3	KJ573358.1	0	Smed	Neoblast; Neoblast; Neoblast
dd_Smed_v4_18847_0_1	-0.91	-2.66	1.76	0.193507	0.372492	NA	NA	NA	NA	Cathepsin+ cell
dd_Smed_v4_15377_0_1	-0.47	-1.33	1.76	0.193583	0.372585	NA	NA	NA	NA	NA
dd_Smed_v4_11820_0_1	-0.26	0.37	1.76	0.193626	0.372651	NA	NA	NA	NA	NA
dd_Smed_v4_6969_0_1	0.1	3.75	1.76	0.193636	0.372651	NA	NA	NA	NA	Neural; Neural
dd_Smed_v4_64094_0_1	1.59	-3.7	1.76	0.193773	0.372878	general transcription factor IIF, polypeptide 2, 30kDa (GTF2F2)	uc001uzw.3	8e-17	Human	NA
dd_Smed_v4_93145_0_1	1.59	-3.7	1.76	0.193773	0.372878	NA	NA	NA	NA	NA
dd_Smed_v4_4755_0_1	0.09	4.62	1.76	0.193798	0.372907	Wolf-Hirschhorn syndrome candidate 1-like 1 (WHSC1L1)long	uc010lwe.3	3e-158	Human	Neural; Neural; Neural
dd_Smed_v4_15124_0_1	-0.12	2.79	1.76	0.193826	0.372942	SET domain and mariner transposase fusion gene (SETMAR)	uc011asp.2	1e-07	Human	NA
dd_Smed_v4_48103_0_1	0.5	-1.65	1.76	0.193852	0.372955	NA	NA	NA	NA	NA
dd_Smed_v4_54969_0_1	1.31	-3.48	1.76	0.193881	0.372992	NA	NA	NA	NA	NA
dd_Smed_v4_55260_0_1	1.31	-3.42	1.76	0.193927	0.373034	cytidine deaminase (CDA)	uc001bdk.3	3e-29	Human	NA
dd_Smed_v4_23368_0_1	0.33	-0.39	1.76	0.193932	0.373034	heat shock 70kDa protein 5 (glucose-regulated protein, 78kDa) (HSPA5)	uc004bpn.3	3e-135	Human	NA
dd_Smed_v4_56834_0_1	1.36	-3.48	1.76	0.194024	0.373174	NA	NA	NA	NA	NA
dd_Smed_v4_22665_0_1	0.7	-2.35	1.76	0.194087	0.373205	NA	NA	NA	NA	NA
dd_Smed_v4_42753_0_1	0.49	-1.56	1.76	0.194079	0.373205	NA	NA	NA	NA	NA
dd_Smed_v4_32250_0_1	0.6	-1.94	1.76	0.194124	0.373236	NA	NA	NA	NA	NA
dd_Smed_v4_93367_0_1	1.33	-3.48	1.76	0.194159	0.373267	glass-like	KJ934802.1	1.07e-75	Smed	NA
dd_Smed_v4_13107_0_1	0.11	2.9	1.76	0.194198	0.373322	DnaJ (Hsp40) homolog, subfamily C, member 7 (DNAJC7)	uc010wgc.2	1e-20	Human	NA
dd_Smed_v4_6651_0_1	0.09	5.44	1.76	0.194241	0.373382	CAP-GLY domain containing linker protein 1 (CLIP1)	uc001ucg.2	5e-38	Human	Neural
dd_Smed_v4_20292_0_1	0.35	-0.44	1.76	0.194296	0.373386	NA	NA	NA	NA	NA
dd_Smed_v4_3713_0_1	0.1	4.48	1.76	0.194293	0.373386	cornichon homolog (Drosophila) (CNIH)	uc001xat.1	3e-45	Human	NA
dd_Smed_v4_29278_0_1	0.69	-2.32	1.76	0.194311	0.373392	NA	NA	NA	NA	NA
dd_Smed_v4_41385_0_1	-0.49	-1.54	1.76	0.194327	0.373405	NA	NA	NA	NA	NA
dd_Smed_v4_30408_0_1	0.26	0.18	1.75	0.194625	0.373934	NA	NA	NA	NA	NA
dd_Smed_v4_3222_0_1	0.08	5.59	1.75	0.194632	0.373934	NA	NA	NA	NA	Cathepsin+ cell; Phyarnx; Epidermal; Cathepsin+ cell; Cathepsin+ cell; Phyarnx; Cathepsin+ cell; Cathepsin+ cell
dd_Smed_v4_17930_1_1	1.18	-3.29	1.75	0.194664	0.373977	NA	NA	NA	NA	NA
dd_Smed_v4_6276_0_1	0.16	1.57	1.75	0.19471	0.374028	protein tyrosine phosphatase, mitochondrial 1 (PTPMT1)	uc001nfs.4	5e-08	Human	Neoblast; Cathepsin+ cell
dd_Smed_v4_31460_0_1	0.3	-0.24	1.75	0.194771	0.374089	NA	NA	NA	NA	NA
dd_Smed_v4_49870_0_1	-0.95	-2.88	1.75	0.194862	0.374209	NA	NA	NA	NA	NA
dd_Smed_v4_2807_0_1	0.09	4.07	1.75	0.194922	0.374306	NA	NA	NA	NA	Neoblast; Neoblast; Neoblast
dd_Smed_v4_21178_0_1	1.03	-2.97	1.75	0.194943	0.374326	NA	NA	NA	NA	NA
dd_Smed_v4_27245_0_1	-0.29	-0.25	1.75	0.195	0.374419	NA	NA	NA	NA	NA
dd_Smed_v4_8316_0_1	0.17	1.46	1.75	0.19514	0.374593	ACN9 homolog (S. cerevisiae) (ACN9)	uc003uoo.4	4e-19	Human	NA
dd_Smed_v4_13293_0_1	0.15	1.85	1.75	0.195127	0.374593	MAP/microtubule affinity-regulating kinase 3 (MARK3)5	uc001ymy.4	2e-46	Human	NA
dd_Smed_v4_33573_0_1	0.66	-2.08	1.75	0.195165	0.374608	NA	NA	NA	NA	NA
dd_Smed_v4_7922_0_1	0.09	4.78	1.75	0.195215	0.374662	zinc finger, FYVE domain containing 1 (ZFYVE1)	uc001xnm.3	4e-122	Human	NA
dd_Smed_v4_32149_0_1	0.29	-0.11	1.75	0.195257	0.374688	NA	NA	NA	NA	NA
dd_Smed_v4_4895_0_1	0.09	4.4	1.75	0.195245	0.374688	coiled-coil domain containing 94 (CCDC94)	uc002lzv.4	3e-39	Human	NA
dd_Smed_v4_709_0_1	-0.1	6.75	1.75	0.195247	0.374688	NA	NA	NA	NA	Epidermal; Epidermal
dd_Smed_v4_70953_0_1	1.3	-3.42	1.75	0.195298	0.37471	SET domain and mariner transposase fusion gene (SETMAR)5	uc003bpy.4	8e-08	Human	NA
dd_Smed_v4_1252_0_1	-0.08	5.92	1.75	0.195338	0.374751	NA	NA	NA	NA	NA
dd_Smed_v4_6657_0_1	0.09	5.04	1.75	0.195479	0.374966	splicing factor 3b, subunit 2, 145kDa (SF3B2)	uc001ogy.1	2e-109	Human	Neoblast; Neoblast
dd_Smed_v4_12559_0_1	0.12	2.76	1.75	0.195565	0.375074	ribosomal protein L3 (RPL3)	uc003axj.3	3e-117	Human	Neoblast; Protonephridia; Intestine; Neoblast
dd_Smed_v4_66936_0_1	0.99	-2.97	1.75	0.195669	0.375198	NA	NA	NA	NA	NA
dd_Smed_v4_86140_0_1	0.8	-2.67	1.75	0.195661	0.375198	NA	NA	NA	NA	NA
dd_Smed_v4_67253_0_1	0.73	-2.45	1.75	0.195657	0.375198	actin, beta (ACTB)	uc003soq.4	4e-08	Human	NA
dd_Smed_v4_1030_0_1	-0.09	4.97	1.75	0.195719	0.375276	prefoldin subunit 6 (PFDN6)	uc021zvm.1	1e-20	Human	NA
dd_Smed_v4_20079_0_1	0.16	1.57	1.75	0.195739	0.375296	NA	NA	NA	NA	NA
dd_Smed_v4_42761_0_1	1.01	-3.02	1.75	0.195787	0.375352	NA	NA	NA	NA	NA
dd_Smed_v4_768_0_1	0.09	6.92	1.74	0.196025	0.375732	protein tyrosine phosphatase, receptor type, F (PTPRF)	uc001cju.3	4e-45	Human	Cathepsin+ cell; Cathepsin+ cell; Cathepsin+ cell; Cathepsin+ cell; Cathepsin+ cell; Cathepsin+ cell; Cathepsin+ cell
dd_Smed_v4_56066_0_1	-0.55	-1.79	1.74	0.196034	0.375732	NA	NA	NA	NA	NA
dd_Smed_v4_9080_0_1	0.12	2.78	1.74	0.196139	0.375876	NA	NA	NA	NA	NA
dd_Smed_v4_6822_0_1	-0.16	1.83	1.74	0.196199	0.375954	germ cell associated 2 (haspin) (GSG2)	uc002fwp.3	4e-45	Human	Neural; Neural
dd_Smed_v4_39618_0_1	-0.67	-1.9	1.74	0.196201	0.375954	actin, beta (ACTB)	uc003sot.4	3e-10	Human	NA
dd_Smed_v4_15438_0_1	0.12	2.75	1.74	0.196225	0.375967	kinase D-interacting substrate, 220kDa (KIDINS220)	uc010yiv.1	5e-40	Human	NA
dd_Smed_v4_7020_0_1	-0.13	3.37	1.74	0.196277	0.376048	MORN repeat containing 5 (MORN5)	uc004blw.2	6e-74	Human	Phyarnx; Neural; Protonephridia; Neural; Epidermal
dd_Smed_v4_52539_0_1	-0.65	-2.07	1.74	0.196291	0.376056	NA	NA	NA	NA	NA
dd_Smed_v4_2557_0_1	0.08	6.17	1.74	0.196442	0.37627	transmembrane emp24 protein transport domain containing 7 (TMED7)	uc003krf.3	2e-40	Human	Epidermal; Parenchymal; Epidermal; Epidermal
dd_Smed_v4_10669_0_1	0.09	4.59	1.74	0.196683	0.376655	WD repeat domain 6 (WDR6)	uc010hkn.2	8e-10	Human	NA
dd_Smed_v4_25388_0_1	-0.64	-2.15	1.74	0.196711	0.376655	NA	NA	NA	NA	NA
dd_Smed_v4_4272_0_1	0.09	5.05	1.74	0.19677	0.376737	endothelial differentiation-related factor 1 (EDF1)alpha	uc004cjt.1	5e-52	Human	NA
dd_Smed_v4_10469_0_1	-0.1	3.86	1.74	0.196773	0.376737	noggin-like protein 7 (nlg7)	FJ471489.1	0	Smed	Muscle; Muscle; Muscle
dd_Smed_v4_5845_0_1	0.11	3.27	1.74	0.196829	0.376769	ataxin 7-like 3 (ATXN7L3)	uc002ifz.3	3e-07	Human	NA
dd_Smed_v4_3323_0_1	-0.09	5.98	1.74	0.196829	0.376769	WD repeat domain 65 (WDR65)5	uc021omk.1	0	Human	Neural; Intestine; Neural; Neural; Protonephridia; Neural; Epidermal; Neural; Phyarnx; Neural
dd_Smed_v4_11830_0_1	-0.1	3.93	1.74	0.19685	0.376791	family with sequence similarity 115, member C (FAM115C)	uc003wdi.2	3e-31	Human	Neural
dd_Smed_v4_97795_0_1	1.57	-3.7	1.74	0.196881	0.376832	NA	NA	NA	NA	NA
dd_Smed_v4_14677_0_1	-0.92	-2.59	1.74	0.196915	0.376878	NA	NA	NA	NA	NA
dd_Smed_v4_17802_0_1	-0.15	1.75	1.74	0.197019	0.377039	NA	NA	NA	NA	Cathepsin+ cell
dd_Smed_v4_7233_0_1	0.1	3.64	1.74	0.197081	0.377138	NA	uc003ojw.1	3e-35	Human	NA
dd_Smed_v4_62566_0_1	-1.53	-3.63	1.73	0.197155	0.377261	SCAN domain containing 3 (SCAND3)	uc011eta.2	4e-12	Human	NA
dd_Smed_v4_57580_0_1	0.75	-2.45	1.73	0.19718	0.377273	NA	NA	NA	NA	NA
dd_Smed_v4_54804_0_1	0.56	-1.9	1.73	0.197266	0.377378	heat shock 70kDa protein 8 (HSPA8)	uc010rzu.2	1e-07	Human	NA
dd_Smed_v4_61103_0_1	-1.01	-3.02	1.73	0.197295	0.377399	NA	NA	NA	NA	NA
dd_Smed_v4_8515_0_1	0.09	4.85	1.73	0.197324	0.377437	centrosomal protein 95kDa (CEP95)	uc002jem.3	5e-38	Human	Protonephridia; Neural; Neural; Neural; Neural; Phyarnx; Epidermal; Neural; Neural
dd_Smed_v4_2667_0_1	-0.08	6.98	1.73	0.197356	0.377461	ADP-ribosylation factor-like 8B (ARL8B)	uc003bqg.3	5e-86	Human	Cathepsin+ cell
dd_Smed_v4_80746_0_1	-0.71	-2.35	1.73	0.197357	0.377461	NA	NA	NA	NA	NA
dd_Smed_v4_6361_0_1	0.12	3.4	1.73	0.197428	0.377561	phosphoglycerate mutase family member 5 (PGAM5)	uc009zyv.3	1e-56	Human	Cathepsin+ cell
dd_Smed_v4_17913_0_1	0.12	2.84	1.73	0.197562	0.37776	NA	uc002zbb.2	2e-54	Human	NA
dd_Smed_v4_14921_0_1	-0.21	0.69	1.73	0.197585	0.377786	NA	NA	NA	NA	NA
dd_Smed_v4_10278_0_1	0.1	3.33	1.73	0.197676	0.377941	methionine adenosyltransferase II, alpha (MAT2A)	uc002spr.3	0	Human	Protonephridia
dd_Smed_v4_5133_0_1	0.12	3.2	1.73	0.197691	0.377951	1020HH-1 protein	GU295180.1	0	Smed	Protonephridia
dd_Smed_v4_10820_0_1	-0.12	2.94	1.73	0.197756	0.378001	D-aspartate oxidase (DDO)	uc003puc.3	1e-50	Human	Cathepsin+ cell
dd_Smed_v4_3738_0_1	-0.15	2.2	1.73	0.197731	0.378001	NA	NA	NA	NA	Epidermal; Epidermal
dd_Smed_v4_25657_0_1	-0.19	1.07	1.73	0.197766	0.378001	GCR366 (gcr366)	KX018962.1	0	Smed	NA
dd_Smed_v4_33012_0_1	-0.24	0.24	1.73	0.197738	0.378001	neuropeptide Y receptor Y2 (NPY2R)	uc021xtm.1	6e-28	Human	NA
dd_Smed_v4_4973_0_1	0.09	4.4	1.73	0.197819	0.378083	required for meiotic nuclear division 5 homolog A (S. cerevisiae) (RMND5A)	uc002srr.2	4e-28	Human	NA
dd_Smed_v4_20426_0_1	0.86	-2.75	1.73	0.197944	0.378225	apoptosis enhancing nuclease (AEN)	uc010bnm.1	8e-10	Human	NA
dd_Smed_v4_44027_0_1	0.62	-1.97	1.73	0.197939	0.378225	SET domain and mariner transposase fusion gene (SETMAR)	uc010hbx.3	2e-08	Human	NA
dd_Smed_v4_14195_0_1	-0.12	2.97	1.73	0.197911	0.378225	NA	NA	NA	NA	Cathepsin+ cell; Muscle; Neural; Epidermal
dd_Smed_v4_9131_0_1	-0.19	1.34	1.73	0.197949	0.378225	NA	NA	NA	NA	NA
dd_Smed_v4_49311_0_1	0.47	-1.52	1.73	0.197976	0.378233	NA	NA	NA	NA	NA
dd_Smed_v4_1396_0_1	0.08	6.18	1.73	0.197972	0.378233	acidic (leucine-rich) nuclear phosphoprotein 32 family, member A (ANP32A)	uc002arl.3	6e-21	Human	Neoblast; Neoblast; Neoblast
dd_Smed_v4_10373_0_1	-0.2	1.15	1.73	0.198065	0.378384	FGGY carbohydrate kinase domain containing (FGGY)	uc001czi.4	9e-81	Human	Cathepsin+ cell; Cathepsin+ cell; Cathepsin+ cell
dd_Smed_v4_16055_0_1	0.13	2.31	1.73	0.198101	0.378416	GCR313 (gcr313)	KX018956.1	0	Smed	Neural
dd_Smed_v4_36622_0_1	-1.03	-3.07	1.73	0.198095	0.378416	NA	NA	NA	NA	NA
dd_Smed_v4_14666_0_1	-0.1	3.72	1.73	0.198191	0.37857	glycine receptor, alpha 2 (GLRA2)	uc011mip.2	1e-61	Human	Cathepsin+ cell; Intestine; Neural; Neural; Neural
dd_Smed_v4_2109_0_1	0.08	7.18	1.73	0.198232	0.37863	slc6a-8 (slc6a-8)	KT163478.1	0	Smed	Cathepsin+ cell; Cathepsin+ cell; Muscle; Muscle; Intestine; Protonephridia; Cathepsin+ cell; Intestine; Cathepsin+ cell; Cathepsin+ cell; Cathepsin+ cell; Cathepsin+ cell
dd_Smed_v4_12068_0_1	0.11	3.09	1.73	0.198373	0.378879	POU class 6 homeobox 1 (POU6F1)	uc001rya.3	1e-14	Human	NA
dd_Smed_v4_78140_0_1	1.18	-3.23	1.72	0.198473	0.379014	NA	uc004ehk.3	4e-21	Human	NA
dd_Smed_v4_27355_0_1	0.62	-2.12	1.72	0.198596	0.37923	NA	NA	NA	NA	NA
dd_Smed_v4_29389_0_1	0.6	-2.09	1.72	0.198641	0.37926	NA	NA	NA	NA	NA
dd_Smed_v4_9802_0_1	-0.09	3.89	1.72	0.198675	0.379306	5'-nucleotidase domain containing 3 (NT5DC3)	uc010swe.1	1e-124	Human	NA
dd_Smed_v4_15912_0_1	0.1	3.29	1.72	0.198726	0.379366	NA	uc001sxf.3	7e-43	Human	Neural; Neural
dd_Smed_v4_31725_0_1	0.52	-1.62	1.72	0.198755	0.37937	NA	NA	NA	NA	NA
dd_Smed_v4_1623_0_1	-0.09	5.09	1.72	0.19879	0.379383	tubulin, alpha 1c (TUBA1C)	uc001rtt.1	2e-118	Human	NA
dd_Smed_v4_12413_0_1	-0.1	3.34	1.72	0.198804	0.379383	ADAMTS-like 3 (ADAMTSL3)	uc010bmt.1	8e-21	Human	NA
dd_Smed_v4_16223_0_1	-0.17	1.24	1.72	0.198822	0.379401	SLIT and NTRK-like family, member 2 (SLITRK2)	uc022cfn.1	9e-08	Human	NA
dd_Smed_v4_3024_0_1	0.08	6.56	1.72	0.198847	0.379429	Down syndrome cell adhesion molecule (DSCAM)	uc002yyq.1	4e-74	Human	Neural; Muscle; Neural; Neural; Neural; Muscle; Neural; Neural; Neural
dd_Smed_v4_53164_0_1	-0.49	-1.61	1.72	0.198974	0.379634	NA	NA	NA	NA	NA
dd_Smed_v4_20782_0_1	0.13	2.47	1.72	0.199125	0.379883	ATP-binding cassette, sub-family A (ABC1), member 1 (ABCA1)	uc004bcl.3	1e-150	Human	Neural; Neural; Neural
dd_Smed_v4_51425_0_1	1.49	-3.71	1.72	0.199167	0.379915	NA	NA	NA	NA	NA
dd_Smed_v4_90642_0_1	1.49	-3.71	1.72	0.199167	0.379915	NA	NA	NA	NA	NA
dd_Smed_v4_1790_0_1	-0.09	6.21	1.72	0.199171	0.379915	tropomyosin 3 (TPM3)5	uc001fdz.1	3e-21	Human	Neural; Neural; Neural; Neural
dd_Smed_v4_101304_0_1	0.77	-2.51	1.72	0.199366	0.380233	NA	NA	NA	NA	NA
dd_Smed_v4_3464_0_1	0.08	5.16	1.72	0.199377	0.380233	sel-1 suppressor of lin-12-like (C. elegans) (SEL1L)	uc010tvv.2	0	Human	Parenchymal
dd_Smed_v4_40604_0_1	-0.61	-1.86	1.72	0.199372	0.380233	NA	NA	NA	NA	NA
dd_Smed_v4_25554_0_1	1.29	-3.48	1.72	0.199478	0.380392	GLI-2 (gli-2)	GQ337479.1	0	Smed	Intestine
dd_Smed_v4_2215_0_1	-0.08	6.2	1.72	0.19948	0.380392	family with sequence similarity 46, member D (FAM46D)	uc022bzm.1	2e-50	Human	Cathepsin+ cell; Cathepsin+ cell
dd_Smed_v4_3059_0_1	0.08	7.37	1.72	0.199493	0.380398	carboxypeptidase E (CPE)	uc003irg.4	7e-118	Human	Neural; Neural; Neural; Neural; Neural
dd_Smed_v4_4941_0_1	-0.09	4.93	1.72	0.199524	0.380438	slc15a-3 (slc15a-3)	KT163539.1	0	Smed	Cathepsin+ cell; Protonephridia; Cathepsin+ cell
dd_Smed_v4_43804_0_1	-0.45	-1.3	1.72	0.199544	0.380438	NA	NA	NA	NA	NA
dd_Smed_v4_9500_1_1	-0.08	5.2	1.72	0.199554	0.380439	insulin-degrading enzyme (IDE)	uc001kia.3	0	Human	Cathepsin+ cell
dd_Smed_v4_1923_0_1	-0.08	6.63	1.72	0.199599	0.380475	smad4	HQ911781.1	0	Smed	Cathepsin+ cell
dd_Smed_v4_40541_0_1	-0.68	-2.13	1.72	0.199632	0.380513	NA	NA	NA	NA	NA
dd_Smed_v4_77637_0_1	0.77	-2.59	1.71	0.199884	0.380956	NA	NA	NA	NA	NA
dd_Smed_v4_35574_0_1	0.29	-0.03	1.71	0.199942	0.380972	NA	NA	NA	NA	NA
dd_Smed_v4_4125_0_1	-0.09	4.85	1.71	0.199907	0.380972	Shwachman-Bodian-Diamond syndrome (SBDS)	uc003tvm.1	2e-49	Human	Epidermal
dd_Smed_v4_5545_0_1	-0.09	5.19	1.71	0.19994	0.380972	CCAAT/enhancer binding protein (C/EBP), zeta (CEBPZ)	uc002rpz.3	1e-74	Human	Neoblast; Neoblast; Neoblast
dd_Smed_v4_14610_0_1	-0.11	3.23	1.71	0.199917	0.380972	potassium voltage-gated channel, Shab-related subfamily, member 1 (KCNB1)	uc002xus.1	2e-108	Human	Neural
dd_Smed_v4_45541_0_1	-1.14	-3.17	1.71	0.199938	0.380972	NA	NA	NA	NA	NA
dd_Smed_v4_7597_0_1	-0.09	4.03	1.71	0.200037	0.381098	tRNA methyltransferase 5 homolog (S. cerevisiae) (TRMT5)	uc001xff.4	3e-70	Human	NA
dd_Smed_v4_17324_0_1	-0.18	1.2	1.71	0.200051	0.381105	POU class 3 homeobox 4 (POU3F4)	uc004eeg.2	1e-86	Human	NA
dd_Smed_v4_96951_0_1	-1.35	-3.3	1.71	0.20018	0.381332	NA	NA	NA	NA	NA
dd_Smed_v4_67325_0_1	1.04	-3.12	1.71	0.20024	0.381416	NA	NA	NA	NA	NA
dd_Smed_v4_7303_0_1	-0.08	4.92	1.71	0.200244	0.381416	NA	NA	NA	NA	Phyarnx; Epidermal; Phyarnx
dd_Smed_v4_78961_0_1	0.77	-2.48	1.71	0.200359	0.381617	NA	NA	NA	NA	NA
dd_Smed_v4_36230_0_1	-0.85	-2.79	1.71	0.200496	0.381764	NA	NA	NA	NA	NA
dd_Smed_v4_9702_0_1	-0.11	3.4	1.71	0.200598	0.381903	NA	NA	NA	NA	NA
dd_Smed_v4_8918_0_1	-0.09	4.34	1.71	0.200655	0.381974	methylenetetrahydrofolate reductase (NAD(P)H) (MTHFR)	uc001atc.2	0	Human	NA
dd_Smed_v4_12579_0_1	0.11	2.95	1.71	0.200727	0.382091	diacylglycerol kinase, iota (DGKI)	uc003vtt.3	0	Human	Neural; Neural; Cathepsin+ cell; Neural; Neural
dd_Smed_v4_13660_0_1	0.18	1.11	1.71	0.200792	0.382196	NA	uc021umn.1	1e-25	Human	NA
dd_Smed_v4_19816_0_1	0.12	3.11	1.71	0.200817	0.382225	protocadherin 11 Y-linked (PCDH11Y)a	uc004fqm.1	2e-74	Human	NA
dd_Smed_v4_45838_0_1	0.55	-1.75	1.71	0.200878	0.382323	NA	NA	NA	NA	NA
dd_Smed_v4_37751_0_1	0.65	-1.9	1.71	0.200909	0.382343	NA	NA	NA	NA	NA
dd_Smed_v4_21031_0_1	0.39	-0.73	1.71	0.200901	0.382343	NA	NA	NA	NA	NA
dd_Smed_v4_43078_0_1	-0.37	-0.62	1.7	0.201044	0.382563	NA	NA	NA	NA	NA
dd_Smed_v4_1844_0_1	0.08	6.26	1.7	0.201069	0.382577	bestrophin 3 (BEST3)	uc001svd.2	4e-46	Human	Neural; Neural; Neural; Neural; Neural; Cathepsin+ cell; Neural
dd_Smed_v4_54337_0_1	-0.62	-2.04	1.7	0.201081	0.382577	NA	NA	NA	NA	NA
dd_Smed_v4_90540_0_1	1.03	-3.02	1.7	0.201143	0.382676	NA	NA	NA	NA	NA
dd_Smed_v4_14521_0_1	0.15	1.95	1.7	0.201195	0.382737	NA	NA	NA	NA	NA
dd_Smed_v4_30597_0_1	0.67	-2.26	1.7	0.20124	0.382803	bestrophin 3 (BEST3)	uc010stm.2	2e-22	Human	NA
dd_Smed_v4_89461_0_1	1.12	-3.12	1.7	0.201304	0.382867	collagen, type IX, alpha 2 (COL9A2)	uc001cfi.1	3e-10	Human	NA
dd_Smed_v4_68454_0_1	1.04	-2.97	1.7	0.20144	0.383071	NA	NA	NA	NA	NA
dd_Smed_v4_8996_0_1	0.08	5.62	1.7	0.20156	0.383243	dynein, cytoplasmic 1, heavy chain 1 (DYNC1H1)	uc001yks.2	0	Human	Cathepsin+ cell; Intestine
dd_Smed_v4_3550_0_1	0.08	5.8	1.7	0.201571	0.383244	NA	uc003ipf.1	9e-115	Human	Intestine
dd_Smed_v4_83443_0_1	-1.23	-3.42	1.7	0.2016	0.383282	coenzyme Q7 homolog, ubiquinone (yeast) (COQ7)	uc002dfr.3	3e-11	Human	NA
dd_Smed_v4_8659_0_1	-0.1	3.86	1.7	0.201668	0.383391	secretory carrier membrane protein 1 (SCAMP1)	uc003kfl.3	9e-31	Human	Parenchymal; Parenchymal
dd_Smed_v4_27830_0_1	0.23	0.55	1.7	0.201696	0.383426	NA	NA	NA	NA	NA
dd_Smed_v4_2348_0_1	-0.08	5.39	1.7	0.201709	0.383431	mitochondrial ribosomal protein S9 (MRPS9)	uc002tcn.4	5e-68	Human	Neoblast; Neoblast; Neoblast
dd_Smed_v4_4302_0_1	0.09	4.54	1.7	0.201726	0.383432	zinc finger protein 259 (ZNF259)	uc001ppp.3	8e-107	Human	NA
dd_Smed_v4_10357_0_1	-0.09	4.08	1.7	0.202008	0.383886	glucuronic acid epimerase (GLCE)	uc002ary.1	2e-76	Human	NA
dd_Smed_v4_73826_0_1	-1.17	-3.18	1.7	0.202046	0.383941	NA	NA	NA	NA	NA
dd_Smed_v4_45704_0_1	0.77	-2.51	1.7	0.202087	0.38396	NA	NA	NA	NA	NA
dd_Smed_v4_1836_0_1	0.08	5.45	1.7	0.202082	0.38396	ATPase, H+ transporting, lysosomal 13kDa, V1 subunit G2 (ATP6V1G2)	uc011jjl.2	5e-09	Human	Intestine; Cathepsin+ cell
dd_Smed_v4_5493_0_1	-0.08	5.73	1.7	0.202103	0.383972	ornithine decarboxylase 1 (ODC1)	uc002rao.1	1e-79	Human	Epidermal; Epidermal
dd_Smed_v4_58075_0_1	1.01	-3.12	1.7	0.202114	0.383976	NA	NA	NA	NA	NA
dd_Smed_v4_12872_0_1	0.09	3.72	1.7	0.202216	0.384112	protocadherin 1 (PCDH1)	uc003llq.3	1e-65	Human	NA
dd_Smed_v4_1732_0_1	-0.09	4.79	1.69	0.202252	0.384152	NA	NA	NA	NA	Cathepsin+ cell; Cathepsin+ cell; Cathepsin+ cell; Cathepsin+ cell; Cathepsin+ cell; Cathepsin+ cell
dd_Smed_v4_15788_0_1	-0.15	1.7	1.69	0.202257	0.384152	NA	NA	NA	NA	Neural; Neural
dd_Smed_v4_46459_0_1	-0.3	-0.39	1.69	0.20234	0.384291	NA	NA	NA	NA	Epidermal
dd_Smed_v4_10010_0_1	0.11	3.43	1.69	0.202545	0.384643	SWI/SNF related, matrix associated, actin dependent regulator of chromatin, subfamily e, member 1 (SMARCE1)	uc010wfg.1	4e-15	Human	NA
dd_Smed_v4_31128_0_1	0.7	-2.42	1.69	0.202649	0.384784	NA	NA	NA	NA	NA
dd_Smed_v4_4908_0_1	0.08	5.43	1.69	0.202647	0.384784	chromosome 20 open reading frame 26 (C20orf26)	uc002wru.3	0	Human	Protonephridia; Epidermal; Neural; Phyarnx
dd_Smed_v4_47648_0_1	-0.6	-1.95	1.69	0.202823	0.385019	NA	NA	NA	NA	NA
dd_Smed_v4_775_0_1	-0.09	6.95	1.69	0.202926	0.385196	Smed00523_V2 hypothetical protein	JX010497.1	0	Smed	Epidermal; Epidermal
dd_Smed_v4_7367_0_1	0.11	3.25	1.69	0.202975	0.385269	phosphatidylinositol 4-kinase type 2 beta (PI4K2B)	uc011bxs.2	5e-134	Human	Epidermal
dd_Smed_v4_2921_0_1	0.1	3.63	1.69	0.203024	0.385324	deoxyuridine triphosphatase (DUT)	uc001zww.3	3e-68	Human	Neoblast; Neoblast
dd_Smed_v4_4190_0_1	0.09	4.55	1.69	0.203072	0.385398	GRB2-related adaptor protein (GRAP)	uc002guy.3	4e-54	Human	Phyarnx; Protonephridia
dd_Smed_v4_14487_0_1	-0.14	2.5	1.69	0.203126	0.385461	mediator complex subunit 25 (MED25)	uc002ppx.1	2e-13	Human	Phyarnx; Phyarnx
dd_Smed_v4_104650_0_1	1.47	-3.71	1.69	0.203151	0.385472	ribosomal protein S26 (RPS26)	uc001sjf.3	2e-14	Human	NA
dd_Smed_v4_33402_0_1	-0.32	-0.54	1.69	0.203191	0.385487	NA	NA	NA	NA	NA
dd_Smed_v4_37610_0_1	0.93	-2.88	1.69	0.20323	0.385526	NA	NA	NA	NA	Neural
dd_Smed_v4_63745_0_1	0.73	-2.36	1.69	0.203251	0.385548	NA	NA	NA	NA	NA
dd_Smed_v4_7992_0_1	-0.08	5.22	1.69	0.203276	0.385577	coiled-coil domain containing 170 (CCDC170)	uc003qol.3	1e-21	Human	Epidermal; Neural; Neural; Neural; Neural; Phyarnx
dd_Smed_v4_7480_0_1	-0.08	4.86	1.69	0.20332	0.385621	calcium/calmodulin-dependent protein kinase II delta (CAMK2D)5	uc003ibn.2	0	Human	Protonephridia; Neural; Neural; Parenchymal; Neural; Neural; Neural; Neural; Neural
dd_Smed_v4_29520_0_1	-0.49	-1.69	1.69	0.203311	0.385621	NA	NA	NA	NA	NA
dd_Smed_v4_5107_0_1	0.1	3.66	1.69	0.203496	0.3859	NA	NA	NA	NA	Epidermal; Neural; Muscle; Cathepsin+ cell; Intestine; Intestine
dd_Smed_v4_22798_0_1	-0.52	-1.65	1.69	0.203497	0.3859	NA	NA	NA	NA	NA
dd_Smed_v4_7424_0_1	-0.12	2.86	1.68	0.203561	0.386003	TAF10 RNA polymerase II, TATA box binding protein (TBP)-associated factor, 30kDa (TAF10)	uc001mej.2	7e-20	Human	NA
dd_Smed_v4_2809_0_1	0.08	6.58	1.68	0.20359	0.386039	methionyl aminopeptidase 2 (METAP2)	uc001tef.3	0	Human	NA
dd_Smed_v4_14016_0_1	0.12	2.86	1.68	0.203637	0.386109	NA	NA	NA	NA	Cathepsin+ cell
dd_Smed_v4_22963_0_1	-0.67	-2.08	1.68	0.203657	0.386109	NA	NA	NA	NA	NA
dd_Smed_v4_96248_0_1	-1.49	-3.63	1.68	0.203651	0.386109	slc13a-4 (slc13a-4)	KT163533.1	3.08e-166	Smed	NA
dd_Smed_v4_28742_0_1	0.44	-1.23	1.68	0.203705	0.386162	NA	NA	NA	NA	NA
dd_Smed_v4_95483_0_1	1.14	-3.24	1.68	0.203879	0.3864	slc8a-3 (slc8a-3)	KT163507.1	3.95e-119	Smed	NA
dd_Smed_v4_9219_0_1	-0.09	4.71	1.68	0.203881	0.3864	family with sequence similarity 214, member A (FAM214A)	uc002acg.4	2e-66	Human	Cathepsin+ cell
dd_Smed_v4_20586_0_1	-0.21	1.04	1.68	0.203898	0.386413	NA	NA	NA	NA	NA
dd_Smed_v4_12125_0_1	-0.13	2.25	1.68	0.203909	0.386417	aurora kinase C (AURKC)	uc002qoc.3	2e-67	Human	NA
dd_Smed_v4_24799_0_1	0.89	-2.74	1.68	0.203974	0.386488	NA	NA	NA	NA	NA
dd_Smed_v4_9078_0_1	0.27	0.01	1.68	0.203997	0.386488	NA	NA	NA	NA	NA
dd_Smed_v4_13004_0_1	-0.32	-0.47	1.68	0.203984	0.386488	NA	NA	NA	NA	NA
dd_Smed_v4_41752_0_1	-0.52	-1.67	1.68	0.204037	0.386545	NA	NA	NA	NA	NA
dd_Smed_v4_8353_0_1	0.2	1.46	1.68	0.204054	0.386558	ubiquitin-like 5 (UBL5)	uc002mmj.1	2e-39	Human	Epidermal
dd_Smed_v4_33739_0_1	0.24	0.28	1.68	0.204105	0.386617	NA	NA	NA	NA	NA
dd_Smed_v4_876_0_1	-0.08	7.53	1.68	0.204154	0.386691	talin 1 (TLN1)	uc003zxt.2	0	Human	Cathepsin+ cell; Cathepsin+ cell; Neural; Neural; Neural; Neural
dd_Smed_v4_50422_0_1	0.92	-2.88	1.68	0.204208	0.386755	NA	NA	NA	NA	NA
dd_Smed_v4_2527_0_1	-0.09	4.56	1.68	0.20424	0.386797	N(alpha)-acetyltransferase 20, NatB catalytic subunit (NAA20)	uc002wrp.3	6e-70	Human	NA
dd_Smed_v4_4210_0_1	-0.08	5.45	1.68	0.204259	0.386813	carboxypeptidase N, polypeptide 1 (CPN1)	uc001kql.2	2e-61	Human	Epidermal; Epidermal
dd_Smed_v4_35233_0_1	-0.51	-1.63	1.68	0.204286	0.386827	NA	NA	NA	NA	NA
dd_Smed_v4_63188_0_1	-1.25	-3.42	1.68	0.204309	0.386851	NA	NA	NA	NA	NA
dd_Smed_v4_60484_0_1	0.38	-0.83	1.68	0.204419	0.387002	NA	NA	NA	NA	NA
dd_Smed_v4_11457_0_1	0.12	2.99	1.68	0.204409	0.387002	NA	NA	NA	NA	Neural; Neural; Neural
dd_Smed_v4_43959_0_1	-1.11	-3.23	1.68	0.204405	0.387002	NA	NA	NA	NA	NA
dd_Smed_v4_9859_1_1	0.29	1.14	1.68	0.204432	0.387008	NA	NA	NA	NA	Neural; Neural; Neural
dd_Smed_v4_75238_0_1	0.83	-2.67	1.68	0.204513	0.387124	NA	NA	NA	NA	NA
dd_Smed_v4_13703_0_1	-0.16	1.45	1.68	0.204535	0.387147	NA	NA	NA	NA	Phyarnx
dd_Smed_v4_95087_0_1	0.89	-2.84	1.68	0.204678	0.387397	NA	NA	NA	NA	NA
dd_Smed_v4_32089_0_1	-0.18	1.01	1.68	0.204687	0.387397	NA	NA	NA	NA	Neural
dd_Smed_v4_4965_0_1	-0.1	3.37	1.68	0.204758	0.387475	NA	NA	NA	NA	Neural; Protonephridia; Phyarnx; Epidermal
dd_Smed_v4_47600_0_1	1.04	-3.12	1.67	0.204838	0.387513	NA	NA	NA	NA	NA
dd_Smed_v4_52053_0_1	0.64	-2.15	1.67	0.204839	0.387513	eukaryotic translation initiation factor 4E family member 1B (EIF4E1B)	uc010jkf.1	3e-43	Human	NA
dd_Smed_v4_15494_0_1	0.12	2.62	1.68	0.204813	0.387513	TAF2 RNA polymerase II, TATA box binding protein (TBP)-associated factor, 150kDa (TAF2)	uc003you.3	2e-22	Human	Neural; Muscle; Protonephridia; Cathepsin+ cell; Intestine; Epidermal
dd_Smed_v4_6966_0_1	0.09	5.78	1.67	0.204901	0.387519	adenomatous polyposis coli-like protein (APC)	EU130785.1	0	Smed	Muscle
dd_Smed_v4_2617_0_1	0.08	6.99	1.67	0.204902	0.387519	La ribonucleoprotein domain family, member 1B (LARP1B)	uc003igc.3	2e-56	Human	Intestine; Neoblast; Neoblast
dd_Smed_v4_594_0_1	0.08	9.73	1.67	0.204891	0.387519	DEAD (Asp-Glu-Ala-Asp) box helicase 5 (DDX5)	uc010deh.2	2e-159	Human	Neoblast; Neoblast; Neoblast
dd_Smed_v4_13969_0_1	-0.14	2.2	1.67	0.204897	0.387519	NA	NA	NA	NA	NA
dd_Smed_v4_8577_0_1	-0.11	3.27	1.67	0.204952	0.387593	NA	NA	NA	NA	Protonephridia
dd_Smed_v4_635_0_1	-0.08	7.66	1.67	0.204979	0.387608	transgelin (TAGLN)	uc001pqp.3	6e-07	Human	Muscle; Muscle; Muscle; Muscle
dd_Smed_v4_1432_0_1	-0.09	5.25	1.67	0.205028	0.387681	ankyrin 3, node of Ranvier (ankyrin G) (ANK3)	uc001jkz.4	0	Human	Intestine; Protonephridia; Cathepsin+ cell; Muscle; Phyarnx; Muscle; Protonephridia; Intestine; Neural; Cathepsin+ cell
dd_Smed_v4_79320_0_1	1.3	-3.48	1.67	0.205093	0.387766	NA	NA	NA	NA	NA
dd_Smed_v4_12539_0_1	-0.14	1.95	1.67	0.205169	0.387891	UDP-N-acetyl-alpha-D-galactosamine:polypeptide N-acetylgalactosaminyltransferase 10 (GalNAc-T10) (GALNT10)	uc010jid.3	4e-78	Human	NA
dd_Smed_v4_45669_0_1	0.27	-0.15	1.67	0.205234	0.387956	transient receptor potential cation channel, subfamily V, member 5 (TRPV5)	uc003wbz.3	8e-22	Human	NA
dd_Smed_v4_13378_0_1	-0.12	2.54	1.67	0.205273	0.388012	NA	NA	NA	NA	Neural; Neural
dd_Smed_v4_58044_0_1	-1.04	-2.92	1.67	0.205359	0.388156	NA	NA	NA	NA	NA
dd_Smed_v4_33618_0_1	-0.38	-0.92	1.67	0.205416	0.388244	NA	NA	NA	NA	NA
dd_Smed_v4_13713_0_1	0.11	3.17	1.67	0.205458	0.388305	transmembrane protein 246 (TMEM246)	uc022blf.1	9e-22	Human	NA
dd_Smed_v4_44300_0_1	1.47	-3.71	1.67	0.205514	0.388358	NA	NA	NA	NA	NA
dd_Smed_v4_20799_0_1	-0.44	-1.44	1.67	0.20552	0.388358	NA	NA	NA	NA	Phyarnx; Neural
dd_Smed_v4_20560_0_1	-1.13	-3.18	1.67	0.205534	0.388358	NA	NA	NA	NA	NA
dd_Smed_v4_18901_0_1	-0.17	1.3	1.67	0.205601	0.388441	NA	NA	NA	NA	NA
dd_Smed_v4_23557_0_1	0.92	-2.92	1.67	0.205615	0.388449	GTF2I repeat domain containing 2 (GTF2IRD2)	uc010lbt.1	5e-19	Human	NA
dd_Smed_v4_10949_0_1	-0.1	3.83	1.67	0.205698	0.388587	ethanolamine kinase 2 (ETNK2)	uc001hao.4	3e-74	Human	Protonephridia
dd_Smed_v4_20351_0_1	0.58	-2.04	1.67	0.205734	0.388597	NA	NA	NA	NA	NA
dd_Smed_v4_1362_0_1	0.08	6.52	1.67	0.20573	0.388597	protein kinase, cAMP-dependent, regulatory, type II, beta (PRKAR2B)	uc003vdx.3	4e-63	Human	Intestine; Intestine; Intestine
dd_Smed_v4_22577_0_1	-0.39	-0.86	1.67	0.205718	0.388597	NA	NA	NA	NA	NA
dd_Smed_v4_1354_0_1	-0.08	6.5	1.67	0.205922	0.388896	NA	uc004dyr.1	2e-80	Human	Cathepsin+ cell; Cathepsin+ cell; Cathepsin+ cell; Protonephridia; Intestine
dd_Smed_v4_17934_0_1	1.07	-3.12	1.67	0.205964	0.388952	NA	NA	NA	NA	NA
dd_Smed_v4_23213_0_1	0.39	-1.01	1.67	0.205972	0.388952	NA	NA	NA	NA	NA
dd_Smed_v4_14689_0_1	-0.12	2.89	1.67	0.206028	0.389039	NA	NA	NA	NA	Neural; Neural; Neural
dd_Smed_v4_48520_0_1	1.33	-3.48	1.67	0.206127	0.389188	NA	NA	NA	NA	NA
dd_Smed_v4_34663_0_1	-0.41	-1.21	1.67	0.206118	0.389188	NA	NA	NA	NA	NA
dd_Smed_v4_5731_0_1	0.13	2.64	1.67	0.206147	0.389206	NA	NA	NA	NA	NA
dd_Smed_v4_58797_0_1	0.66	-2.23	1.66	0.206303	0.389425	NA	NA	NA	NA	NA
dd_Smed_v4_2342_0_1	0.09	6.78	1.66	0.206325	0.389448	NA	NA	NA	NA	NA
dd_Smed_v4_7980_0_1	-0.1	3.42	1.66	0.20636	0.389458	IMP1 inner mitochondrial membrane peptidase-like (S. cerevisiae) (IMMP1L)	uc001msz.1	4e-11	Human	NA
dd_Smed_v4_8313_0_1	-0.11	2.99	1.66	0.206398	0.38949	PRKR interacting protein 1 (IL11 inducible) (PRKRIP1)	uc011kkr.1	3e-15	Human	Neural
dd_Smed_v4_68811_0_1	0.51	-1.73	1.66	0.206435	0.389542	piggyBac transposable element derived 4 (PGBD4)	uc001zho.3	2e-07	Human	NA
dd_Smed_v4_62283_0_1	0.63	-2.18	1.66	0.206504	0.389602	NA	NA	NA	NA	NA
dd_Smed_v4_5955_0_1	-0.08	5.88	1.66	0.206496	0.389602	coiled-coil domain containing 39 (CCDC39)	uc010hxe.3	0	Human	Phyarnx; Neural; Neural; Epidermal; Neural; Neural; Protonephridia; Neural; Neural; Protonephridia; Neural
dd_Smed_v4_4824_0_1	-0.09	4.46	1.66	0.206508	0.389602	NA	NA	NA	NA	NA
dd_Smed_v4_57926_0_1	0.54	-1.73	1.66	0.206613	0.389743	NA	NA	NA	NA	NA
dd_Smed_v4_95230_0_1	-1.47	-3.63	1.66	0.206642	0.389778	NA	NA	NA	NA	NA
dd_Smed_v4_6653_0_1	-0.09	4.11	1.66	0.206672	0.389816	NA	NA	NA	NA	Intestine; Neoblast; Neoblast; Neoblast
dd_Smed_v4_6083_0_1	0.08	6.51	1.66	0.206727	0.389901	ankyrin 3, node of Ranvier (ankyrin G) (ANK3)	uc010qih.2	2e-25	Human	Neural; Neural; Neural; Neural; Neural
dd_Smed_v4_40465_0_1	0.6	-2.12	1.66	0.206779	0.389967	NA	NA	NA	NA	NA
dd_Smed_v4_14547_0_1	0.25	0.21	1.66	0.206789	0.389967	exonuclease 1 (EXO1)	uc021plk.1	8e-78	Human	Neoblast; Neoblast; Neural; Neoblast; Neural
dd_Smed_v4_24119_0_1	-0.68	-2.33	1.66	0.20681	0.389982	SCAN domain containing 3 (SCAND3)	uc011eta.2	4e-25	Human	NA
dd_Smed_v4_45794_0_1	-1.27	-3.36	1.66	0.206927	0.390165	NA	NA	NA	NA	NA
dd_Smed_v4_18715_0_1	0.18	1.33	1.66	0.206977	0.39024	NPYR-13 (npyr-13)	KX018973.1	0	Smed	NA
dd_Smed_v4_59370_0_1	-1.15	-3.23	1.66	0.207088	0.390418	NA	NA	NA	NA	NA
dd_Smed_v4_2444_0_1	0.09	4.3	1.66	0.207181	0.390566	small nuclear ribonucleoprotein polypeptide B (SNRPB2)	uc002wpi.2	8e-55	Human	Neoblast; Neoblast
dd_Smed_v4_32022_0_1	1	-3.06	1.66	0.207267	0.390709	NA	NA	NA	NA	NA
dd_Smed_v4_18802_0_1	0.77	-2.38	1.66	0.207292	0.390738	NA	NA	NA	NA	NA
dd_Smed_v4_2834_0_1	-0.1	4.28	1.66	0.207333	0.390796	NADH dehydrogenase (ubiquinone) 1 alpha subcomplex, 6, 14kDa (NDUFA6)	uc003bcb.3	4e-29	Human	NA
dd_Smed_v4_46844_0_1	-1.04	-3.07	1.66	0.207418	0.390919	NA	NA	NA	NA	NA
dd_Smed_v4_42692_0_1	-1.18	-3.18	1.66	0.207434	0.390929	NA	NA	NA	NA	NA
dd_Smed_v4_67593_0_1	-0.69	-2.14	1.66	0.207484	0.391004	slc43a-6 (slc43a-6)	KT163738.1	0	Smed	NA
dd_Smed_v4_10751_0_1	0.08	4.8	1.65	0.207512	0.391038	tripartite motif containing 37 (TRIM37)	uc002iwz.4	0	Human	Cathepsin+ cell
dd_Smed_v4_60225_0_1	-1.24	-3.42	1.65	0.207558	0.391107	NA	NA	NA	NA	NA
dd_Smed_v4_31676_0_1	0.91	-2.83	1.65	0.207596	0.391141	tubulin polymerization-promoting protein family member 3 (TPPP3)	uc002etb.3	1e-17	Human	NA
dd_Smed_v4_10_0_1	-0.09	11.92	1.65	0.207661	0.391205	NA	NA	NA	NA	Muscle; Neural; Protonephridia; Protonephridia; Phyarnx; Cathepsin+ cell; Parenchymal; Cathepsin+ cell; Neural; Muscle; Neural; Neural; Epidermal; Phyarnx; Epidermal; Intestine
dd_Smed_v4_5322_0_1	-0.08	5.6	1.65	0.207711	0.391261	myotubularin related protein 9 (MTMR9)	uc003wtm.3	6e-94	Human	NA
dd_Smed_v4_46749_0_1	-0.51	-1.68	1.65	0.207812	0.391433	NA	NA	NA	NA	NA
dd_Smed_v4_8451_0_1	-0.25	0.19	1.65	0.207855	0.391475	NA	NA	NA	NA	Cathepsin+ cell; Cathepsin+ cell; Cathepsin+ cell; Cathepsin+ cell; Cathepsin+ cell
dd_Smed_v4_15844_0_1	0.16	1.52	1.65	0.207878	0.391499	NA	uc002axo.3	5e-11	Human	Neural; Neural; Phyarnx; Neural; Neural; Neural; Neural
dd_Smed_v4_4072_0_1	0.09	4.69	1.65	0.20807	0.391841	oxidase (cytochrome c) assembly 1-like (OXA1L)	uc001wgp.2	1e-47	Human	Neural; Muscle
dd_Smed_v4_57931_0_1	0.84	-2.55	1.65	0.208106	0.391871	NA	NA	NA	NA	NA
dd_Smed_v4_90003_0_1	-1.15	-3.23	1.65	0.2081	0.391871	NA	NA	NA	NA	NA
dd_Smed_v4_62694_0_1	-1.48	-3.63	1.65	0.208128	0.391893	family with sequence similarity 221, member B (FAM221B)	uc010mlc.2	6e-43	Human	NA
dd_Smed_v4_10859_0_1	-0.14	1.99	1.65	0.208169	0.391952	NA	NA	NA	NA	Muscle; Muscle
dd_Smed_v4_32265_0_1	0.31	-0.41	1.65	0.208185	0.391963	actin, gamma 1 (ACTG1)	uc002kal.2	4e-21	Human	NA
dd_Smed_v4_50350_0_1	-1.32	-3.42	1.65	0.208279	0.392101	NA	NA	NA	NA	NA
dd_Smed_v4_16561_0_1	0.43	-1.13	1.65	0.208314	0.392148	NA	NA	NA	NA	NA
dd_Smed_v4_46840_0_1	-0.76	-2.59	1.65	0.208359	0.3922	SCAN domain containing 3 (SCAND3)	uc011eta.2	3e-13	Human	NA
dd_Smed_v4_25695_0_1	0.6	-1.94	1.65	0.208481	0.392348	NA	NA	NA	NA	NA
dd_Smed_v4_18057_0_1	0.39	-0.91	1.65	0.208476	0.392348	NA	NA	NA	NA	NA
dd_Smed_v4_10238_0_1	0.3	0	1.65	0.208459	0.392348	SWI/SNF related, matrix associated, actin dependent regulator of chromatin, subfamily a-like 1 (SMARCAL1)	uc002vgd.4	2e-136	Human	NA
dd_Smed_v4_13496_0_1	0.13	2.31	1.65	0.208534	0.392428	PAP associated domain containing 5 (PAPD5)	uc002efz.3	9e-09	Human	NA
dd_Smed_v4_53791_0_1	1.22	-3.35	1.65	0.208578	0.39244	GTF2I repeat domain containing 2 (GTF2IRD2)	uc010lbt.1	7e-19	Human	NA
dd_Smed_v4_10396_0_1	0.1	3.57	1.65	0.208611	0.39244	NA	NA	NA	NA	Epidermal; Protonephridia; Phyarnx; Phyarnx
dd_Smed_v4_7003_0_1	0.09	4.17	1.65	0.208602	0.39244	zinc finger, matrin-type 4 (ZMAT4)	uc003xns.3	1e-12	Human	NA
dd_Smed_v4_9766_0_1	-0.1	3.54	1.65	0.208575	0.39244	LRRC50 (LRRC50)	KT163762.1	0	Smed	Neural; Phyarnx; Protonephridia; Epidermal
dd_Smed_v4_10954_0_1	-0.12	2.59	1.65	0.208598	0.39244	ribosomal protein SA (RPSA)	uc003cjq.3	4e-08	Human	Neural; Neural
dd_Smed_v4_5219_0_1	0.08	4.56	1.65	0.208689	0.392548	KIN, antigenic determinant of recA protein homolog (mouse) (KIN)	uc001ijt.3	1e-81	Human	NA
dd_Smed_v4_3003_0_1	0.08	6.79	1.65	0.208755	0.392654	slc4a-1 (slc4a-1)	KT163457.1	0	Smed	Muscle; Neural; Neoblast; Neural; Neural
dd_Smed_v4_59638_0_1	0.39	-1.01	1.64	0.208925	0.392849	NA	NA	NA	NA	NA
dd_Smed_v4_35460_0_1	-0.53	-1.79	1.64	0.208919	0.392849	NA	NA	NA	NA	NA
dd_Smed_v4_44514_0_1	-0.97	-2.93	1.64	0.208965	0.392882	NA	NA	NA	NA	NA
dd_Smed_v4_43400_0_1	-0.61	-2.03	1.64	0.209031	0.392981	NA	NA	NA	NA	NA
dd_Smed_v4_25866_0_1	-0.45	-1.33	1.64	0.209263	0.393341	NA	NA	NA	NA	NA
dd_Smed_v4_7487_0_1	0.09	4.49	1.64	0.209299	0.393389	ring finger protein 31 (RNF31)	uc001wmo.1	2e-53	Human	NA
dd_Smed_v4_10972_0_1	0.11	3.37	1.64	0.209534	0.393773	von Willebrand factor A domain containing 3A (VWA3A)	uc010vbq.2	0	Human	Neural; Neural; Phyarnx; Neural
dd_Smed_v4_48271_0_1	-0.64	-2.08	1.64	0.209736	0.394038	NA	NA	NA	NA	NA
dd_Smed_v4_11266_0_1	0.09	4.16	1.64	0.209779	0.394081	leucine-rich repeats and immunoglobulin-like domains 2 (LRIG2)	uc009wgn.1	3e-20	Human	Neural; Neural
dd_Smed_v4_4515_0_1	-0.09	4.21	1.64	0.2098	0.394087	DOT1-like histone H3K79 methyltransferase (DOT1L)	uc002lvb.4	9e-73	Human	Neural
dd_Smed_v4_53620_0_1	1.11	-3.29	1.64	0.209845	0.394108	NA	NA	NA	NA	NA
dd_Smed_v4_16639_0_1	0.57	-1.89	1.64	0.209835	0.394108	NA	NA	NA	NA	NA
dd_Smed_v4_24485_0_1	-0.64	-2.27	1.64	0.210011	0.394401	NA	NA	NA	NA	NA
dd_Smed_v4_16934_0_1	0.55	-1.66	1.64	0.210076	0.394447	NA	NA	NA	NA	NA
dd_Smed_v4_54075_0_1	0.52	-1.83	1.64	0.210111	0.394492	NA	NA	NA	NA	NA
dd_Smed_v4_55684_0_1	1.04	-3.17	1.64	0.210149	0.394525	NA	NA	NA	NA	NA
dd_Smed_v4_34500_0_1	-0.28	-0.17	1.64	0.210141	0.394525	NA	NA	NA	NA	NA
dd_Smed_v4_47905_0_1	0.32	-0.6	1.64	0.210176	0.394558	NA	NA	NA	NA	NA
dd_Smed_v4_5046_0_1	-0.08	5.69	1.64	0.21019	0.394565	anoctamin 7 (ANO7)NGEP-L	uc002wax.2	0	Human	Epidermal; Epidermal; Epidermal; Protonephridia; Epidermal; Epidermal
dd_Smed_v4_2732_0_1	0.08	5.85	1.63	0.210355	0.394817	sorting nexin 18 (SNX18)	uc003jpi.4	1e-66	Human	Intestine; Cathepsin+ cell; Cathepsin+ cell; Cathepsin+ cell
dd_Smed_v4_3596_0_1	-0.08	5.22	1.63	0.210393	0.39485	slc25a-18 (slc25a-18)	KT163636.1	0	Smed	NA
dd_Smed_v4_94125_0_1	1.53	-3.7	1.63	0.21044	0.39488	NA	NA	NA	NA	NA
dd_Smed_v4_7882_0_1	-0.1	3.43	1.63	0.210422	0.39488	TNF receptor-associated factor 7, E3 ubiquitin protein ligase (TRAF7)	uc002cow.3	3e-119	Human	NA
dd_Smed_v4_16646_0_1	-0.25	0.25	1.63	0.21043	0.39488	tal protein (tal)	KF487105.1	3.41e-127	Smed	NA
dd_Smed_v4_15263_0_1	-0.14	2.08	1.63	0.210459	0.394897	NA	NA	NA	NA	Phyarnx
dd_Smed_v4_1558_0_1	-0.09	5.03	1.63	0.210486	0.394929	NA	NA	NA	NA	NA
dd_Smed_v4_4222_0_1	-0.08	6.62	1.63	0.210546	0.395003	synaptotagmin I (SYT1)	uc001syv.3	3e-137	Human	Neural; Neural; Neural; Neural; Neural; Neural; Neural; Neural; Neural
dd_Smed_v4_54343_0_1	-0.9	-2.74	1.63	0.210546	0.395003	NA	NA	NA	NA	NA
dd_Smed_v4_52417_0_1	-0.64	-2.17	1.63	0.210627	0.395116	bestrophin 3 (BEST3)	uc001svg.3	4e-08	Human	NA
dd_Smed_v4_9759_0_1	0.08	4.82	1.63	0.21064	0.395121	NA	NA	NA	NA	NA
dd_Smed_v4_14652_0_1	0.1	3.51	1.63	0.210697	0.395191	SH3 and cysteine rich domain 2 (STAC2)	uc010cvt.3	5e-16	Human	Neural; Neural
dd_Smed_v4_39842_0_1	-0.84	-2.79	1.63	0.210707	0.395191	NA	NA	NA	NA	NA
dd_Smed_v4_12759_0_1	-0.1	3.33	1.63	0.210906	0.395428	oxysterol binding protein-like 2 (OSBPL2)	uc002ycl.1	2e-91	Human	Neural; Neural; Phyarnx; Neural; Neural; Neural; Neural
dd_Smed_v4_11831_0_1	0.11	3.16	1.63	0.210946	0.395465	transcriptional adaptor 2B (TADA2B)	uc003gjw.4	3e-26	Human	NA
dd_Smed_v4_18422_0_1	0.13	2.66	1.63	0.210982	0.395481	NA	NA	NA	NA	NA
dd_Smed_v4_7915_0_1	-0.17	1.72	1.63	0.210985	0.395481	NA	NA	NA	NA	NA
dd_Smed_v4_86616_0_1	1.13	-3.29	1.63	0.21104	0.395495	GCR021 (gcr021)	KX018841.1	8.9e-111	Smed	NA
dd_Smed_v4_16281_0_1	0.24	0.58	1.63	0.211044	0.395495	MDS1 and EVI1 complex locus (MECOM)6	uc003ffk.2	1e-31	Human	NA
dd_Smed_v4_610_0_1	0.08	7.62	1.63	0.211014	0.395495	Rac-1	GU591872.1	0	Smed	Cathepsin+ cell; Cathepsin+ cell; Protonephridia; Cathepsin+ cell; Cathepsin+ cell; Intestine
dd_Smed_v4_27593_0_1	-0.42	-1.13	1.63	0.211016	0.395495	NA	NA	NA	NA	NA
dd_Smed_v4_57785_0_1	1.11	-3.17	1.63	0.211081	0.395526	NA	NA	NA	NA	NA
dd_Smed_v4_10681_0_1	-0.11	2.64	1.63	0.211273	0.395847	NA	NA	NA	NA	NA
dd_Smed_v4_16350_0_1	-0.33	-0.46	1.63	0.211438	0.396099	NA	NA	NA	NA	NA
dd_Smed_v4_91166_0_1	-0.57	-1.97	1.63	0.211469	0.396135	NA	NA	NA	NA	NA
dd_Smed_v4_12400_0_1	-0.17	1.33	1.63	0.211522	0.396179	NA	NA	NA	NA	NA
dd_Smed_v4_21364_0_1	-0.44	-1.24	1.63	0.211514	0.396179	NA	NA	NA	NA	NA
dd_Smed_v4_15304_0_1	0.54	-1.66	1.63	0.211536	0.396187	NA	NA	NA	NA	NA
dd_Smed_v4_45367_0_1	-0.53	-1.5	1.63	0.211552	0.396197	NA	NA	NA	NA	NA
dd_Smed_v4_57587_0_1	-1.21	-3.42	1.62	0.211587	0.396225	NA	NA	NA	NA	NA
dd_Smed_v4_49611_0_1	0.63	-2.15	1.62	0.211646	0.396316	actin, alpha 2, smooth muscle, aorta (ACTA2)	uc010qmy.2	2e-24	Human	NA
dd_Smed_v4_48914_0_1	-0.63	-1.82	1.62	0.21167	0.396341	NA	NA	NA	NA	NA
dd_Smed_v4_82877_0_1	1.11	-3.29	1.62	0.211723	0.396364	NA	NA	NA	NA	NA
dd_Smed_v4_22641_0_1	-0.15	1.67	1.62	0.211705	0.396364	NA	NA	NA	NA	NA
dd_Smed_v4_76236_0_1	-0.89	-2.83	1.62	0.211706	0.396364	slc13a-5 (slc13a-5)	KT163534.1	3.31e-135	Smed	NA
dd_Smed_v4_8299_0_1	-0.11	2.86	1.62	0.211826	0.396537	leucine rich repeat containing 23 (LRRC23)	uc001qrp.3	9e-65	Human	Phyarnx; Protonephridia; Epidermal
dd_Smed_v4_43372_0_1	-1.46	-3.63	1.62	0.211895	0.39659	ankyrin repeat domain 17 (ANKRD17)	uc011cbd.1	8e-09	Human	NA
dd_Smed_v4_71971_0_1	-1.46	-3.63	1.62	0.211895	0.39659	zinc finger, MYM-type 6 (ZMYM6)	uc021olg.1	6e-13	Human	NA
dd_Smed_v4_96091_0_1	-1.46	-3.63	1.62	0.211895	0.39659	NA	NA	NA	NA	NA
dd_Smed_v4_2657_0_1	0.09	4.08	1.62	0.211944	0.396602	NA	NA	NA	NA	NA
dd_Smed_v4_6920_0_1	-0.09	5.2	1.62	0.211926	0.396602	synaptotagmin I (SYT1)	uc001syu.3	3e-109	Human	Neural; Neural; Neural; Neural; Neural
dd_Smed_v4_25068_0_1	-0.52	-1.75	1.62	0.211948	0.396602	NA	NA	NA	NA	NA
dd_Smed_v4_26980_0_1	-0.99	-3.07	1.62	0.21197	0.396602	NA	NA	NA	NA	NA
dd_Smed_v4_54326_0_1	-0.99	-3.07	1.62	0.21197	0.396602	NA	NA	NA	NA	NA
dd_Smed_v4_10482_0_1	0.11	3.01	1.62	0.211984	0.396602	NA	NA	NA	NA	Neural; Neural; Neural; Protonephridia; Neural; Neural; Neural; Neural
dd_Smed_v4_6410_0_1	0.09	4.3	1.62	0.212018	0.396646	DGCR8 microprocessor complex subunit (DGCR8)	uc002zrj.3	6e-30	Human	NA
dd_Smed_v4_75232_0_1	0.85	-2.83	1.62	0.212057	0.396701	NA	NA	NA	NA	NA
dd_Smed_v4_63915_0_1	-0.63	-2.07	1.62	0.212078	0.396722	NA	NA	NA	NA	NA
dd_Smed_v4_50476_0_1	0.59	-1.77	1.62	0.212168	0.396831	NA	NA	NA	NA	NA
dd_Smed_v4_296_0_1	-0.08	9.83	1.62	0.212149	0.396831	ribosomal protein L7a (RPL7A)	uc004cde.1	6e-105	Human	Muscle; Epidermal; Cathepsin+ cell; Neoblast; Neoblast; Intestine; Neoblast; Intestine
dd_Smed_v4_32381_0_1	0.26	-0.02	1.62	0.212328	0.397067	guanine nucleotide binding protein (G protein), alpha activating activity polypeptide O (GNAO1)	uc002eit.4	7e-33	Human	NA
dd_Smed_v4_16795_0_1	-0.14	1.75	1.62	0.212323	0.397067	NA	NA	NA	NA	Cathepsin+ cell
dd_Smed_v4_77896_0_1	-0.54	-1.82	1.62	0.212335	0.397067	NA	NA	NA	NA	NA
dd_Smed_v4_51381_0_1	-0.65	-2.21	1.62	0.212381	0.397133	NA	NA	NA	NA	NA
dd_Smed_v4_14454_0_1	0.1	3.54	1.62	0.212452	0.397247	NA	NA	NA	NA	NA
dd_Smed_v4_7879_0_1	-0.09	3.98	1.62	0.21259	0.397467	charged multivesicular body protein 7 (CHMP7)	uc003xdc.2	6e-12	Human	NA
dd_Smed_v4_38111_0_1	0.68	-2.07	1.62	0.212639	0.397535	NA	NA	NA	NA	NA
dd_Smed_v4_37870_0_1	0.29	-0.2	1.62	0.212647	0.397535	NA	NA	NA	NA	NA
dd_Smed_v4_13921_0_1	-0.12	2.23	1.62	0.212667	0.397552	NA	NA	NA	NA	NA
dd_Smed_v4_4544_0_1	-0.11	3.09	1.62	0.212687	0.397571	protein-L-isoaspartate (D-aspartate) O-methyltransferase (PCMT1)	uc011eeg.2	7e-17	Human	NA
dd_Smed_v4_19107_0_1	-0.47	-1.39	1.62	0.212751	0.397671	NA	NA	NA	NA	NA
dd_Smed_v4_36030_0_1	-0.69	-2.35	1.62	0.212797	0.397701	NA	NA	NA	NA	NA
dd_Smed_v4_19552_0_1	0.42	-1.06	1.62	0.212895	0.397844	NA	NA	NA	NA	NA
dd_Smed_v4_13844_0_1	0.2	0.92	1.61	0.212944	0.397878	H3 histone, family 3C (H3F3C)	uc001rkr.3	1e-21	Human	NA
dd_Smed_v4_13359_0_1	-0.12	2.7	1.62	0.212924	0.397878	zinc finger, DHHC-type containing 22 (ZDHHC22)	uc010asp.3	5e-16	Human	NA
dd_Smed_v4_27383_0_1	-0.5	-1.73	1.61	0.212941	0.397878	dopamine receptor D4 (DRD4)	uc001lqp.2	2e-19	Human	NA
dd_Smed_v4_21141_0_1	0.43	-1.34	1.61	0.213022	0.397986	NA	NA	NA	NA	NA
dd_Smed_v4_3329_0_1	-0.08	5.81	1.61	0.21326	0.398353	cyclin G2 (CCNG2)	uc011ccc.1	2e-10	Human	NA
dd_Smed_v4_1065_0_1	-0.08	8.2	1.61	0.213256	0.398353	clathrin interactor 1 (CLINT1)	uc003lxj.2	2e-50	Human	Muscle; Protonephridia; Muscle; Intestine; Epidermal; Cathepsin+ cell
dd_Smed_v4_34657_0_1	0.4	-1.21	1.61	0.213298	0.398405	NA	NA	NA	NA	NA
dd_Smed_v4_56241_0_1	1.17	-3.29	1.61	0.213332	0.398412	NA	NA	NA	NA	NA
dd_Smed_v4_5833_0_1	-0.08	5.46	1.61	0.213321	0.398412	NA	uc003ejn.2	5e-40	Human	NA
dd_Smed_v4_17856_0_1	0.7	-2.12	1.61	0.213382	0.398484	NA	NA	NA	NA	NA
dd_Smed_v4_15095_0_1	0.14	1.83	1.61	0.213409	0.398497	NA	NA	NA	NA	NA
dd_Smed_v4_1051_0_1	-0.1	4.73	1.61	0.213402	0.398497	enhancer of yellow 2 homolog (Drosophila) (ENY2)	uc003ynd.3	2e-32	Human	NA
dd_Smed_v4_9098_0_1	-0.09	4.46	1.61	0.213462	0.398562	NIMA-related kinase 11 (NEK11)	uc003enx.3	4e-96	Human	Phyarnx; Epidermal
dd_Smed_v4_43442_0_1	-0.2	0.84	1.61	0.213485	0.398562	NA	NA	NA	NA	NA
dd_Smed_v4_2382_0_1	0.08	6.41	1.61	0.213581	0.398722	chloride intracellular channel 4 (CLIC4)	uc001bjo.2	2e-22	Human	Epidermal; Protonephridia; Phyarnx; Phyarnx; Epidermal
dd_Smed_v4_31096_0_1	-0.8	-2.63	1.61	0.213606	0.39873	NA	NA	NA	NA	NA
dd_Smed_v4_4557_0_1	0.08	5.39	1.61	0.213618	0.398733	peroxisomal biogenesis factor 5 (PEX5)	uc001qsu.3	1e-36	Human	NA
dd_Smed_v4_64420_0_1	-0.95	-2.87	1.61	0.213642	0.398739	NA	NA	NA	NA	NA
dd_Smed_v4_1097_0_1	-0.08	5.28	1.61	0.213685	0.398801	ankyrin 3, node of Ranvier (ankyrin G) (ANK3)	uc001jkz.4	2e-11	Human	Cathepsin+ cell; Neural; Phyarnx; Neural; Neural; Phyarnx; Cathepsin+ cell; Cathepsin+ cell; Neural; Epidermal
dd_Smed_v4_28338_0_1	0.36	-0.93	1.61	0.213706	0.398807	piggyBac transposable element derived 4 (PGBD4)	uc001zho.3	2e-23	Human	NA
dd_Smed_v4_3074_0_1	-0.08	6.72	1.61	0.213709	0.398807	adducin 1 (alpha) (ADD1)	uc003gft.3	9e-86	Human	NA
dd_Smed_v4_64464_0_1	-1.29	-3.42	1.61	0.213789	0.398913	NA	NA	NA	NA	NA
dd_Smed_v4_67922_0_1	-1.29	-3.42	1.61	0.213789	0.398913	NA	NA	NA	NA	NA
dd_Smed_v4_54120_0_1	-1.23	-3.35	1.61	0.213856	0.399004	NA	NA	NA	NA	NA
dd_Smed_v4_82088_0_1	0.95	-2.83	1.61	0.213886	0.399041	NA	NA	NA	NA	NA
dd_Smed_v4_100300_0_1	1.97	-4.07	1.61	0.214091	0.399249	NA	NA	NA	NA	NA
dd_Smed_v4_41331_0_1	1.97	-4.07	1.61	0.214091	0.399249	NA	NA	NA	NA	NA
dd_Smed_v4_45623_0_1	1.97	-4.07	1.61	0.214091	0.399249	NA	NA	NA	NA	NA
dd_Smed_v4_74483_0_1	1.97	-4.07	1.61	0.214091	0.399249	NA	NA	NA	NA	NA
dd_Smed_v4_5564_0_1	0.08	5.91	1.61	0.21403	0.399249	NA	NA	NA	NA	Neural; Neural; Neural; Neural; Neural; Epidermal
dd_Smed_v4_63929_0_1	1.22	-3.48	1.61	0.214133	0.399309	NA	NA	NA	NA	NA
dd_Smed_v4_70454_0_1	0.71	-2.32	1.61	0.214182	0.399381	NA	NA	NA	NA	NA
dd_Smed_v4_10028_0_1	0.11	2.94	1.61	0.214197	0.39939	NA	uc002rum.2	2e-37	Human	NA
dd_Smed_v4_22317_0_1	0.16	1.47	1.61	0.214208	0.399391	ribosomal protein SA (RPSA)	uc003cjp.3	2e-19	Human	NA
dd_Smed_v4_12528_0_1	0.15	1.75	1.61	0.214241	0.399432	NA	NA	NA	NA	NA
dd_Smed_v4_53956_0_1	0.64	-2.23	1.61	0.214305	0.399533	NA	NA	NA	NA	NA
dd_Smed_v4_22637_0_1	-0.41	-1.24	1.6	0.214424	0.399735	chromosome 10 open reading frame 82 (C10orf82)	uc001lcr.3	6e-12	Human	NA
dd_Smed_v4_42237_0_1	-0.57	-2.02	1.6	0.214489	0.399838	NA	NA	NA	NA	NA
dd_Smed_v4_4870_0_1	-0.08	5.87	1.6	0.214521	0.399877	RUN and SH3 domain containing 1 (RUSC1)	uc001fkl.2	7e-09	Human	Neural; Neural; Neural; Neural; Neural; Neural
dd_Smed_v4_22933_0_1	-0.21	1.12	1.6	0.214565	0.39994	UDP-N-acetyl-alpha-D-galactosamine:polypeptide N-acetylgalactosaminyltransferase 11 (GalNAc-T11) (GALNT11)	uc011kvm.1	3e-99	Human	Muscle; Muscle; Neural
dd_Smed_v4_4687_0_1	-0.1	3.94	1.6	0.214856	0.400374	NA	uc002cxv.3	2e-15	Human	Neural
dd_Smed_v4_5347_0_1	0.09	5.22	1.6	0.214875	0.400384	nucleoporin 98kDa (NUP98)	uc001lyh.3	1e-59	Human	Neural; Neoblast; Neoblast
dd_Smed_v4_30926_0_1	0.5	-1.26	1.6	0.214933	0.400473	SCAN domain containing 3 (SCAND3)	uc011eta.2	5e-07	Human	NA
dd_Smed_v4_60223_0_1	-0.69	-2.23	1.6	0.214973	0.400516	GCR144 (gcr144)	KX018940.1	0	Smed	NA
dd_Smed_v4_10763_0_1	0.21	0.84	1.6	0.215086	0.400679	NA	NA	NA	NA	NA
dd_Smed_v4_18730_0_1	-0.15	1.6	1.6	0.215084	0.400679	NA	NA	NA	NA	Cathepsin+ cell
dd_Smed_v4_89118_0_1	0.65	-2.29	1.6	0.215097	0.400681	NA	NA	NA	NA	NA
dd_Smed_v4_28856_0_1	0.46	-1.57	1.6	0.215162	0.400782	NA	NA	NA	NA	NA
dd_Smed_v4_82155_0_1	-1.23	-3.42	1.6	0.215217	0.400865	NA	NA	NA	NA	NA
dd_Smed_v4_8364_0_1	-0.1	3.3	1.6	0.215405	0.401119	serine/threonine kinase 24 (STK24)	uc001vnn.1	2e-26	Human	NA
dd_Smed_v4_20035_0_1	0.27	-0.12	1.6	0.215669	0.401552	GTF2I repeat domain containing 2B (GTF2IRD2B)	uc003ubu.3	3e-30	Human	NA
dd_Smed_v4_65019_0_1	-1.22	-3.42	1.59	0.215794	0.401765	NA	NA	NA	NA	NA
dd_Smed_v4_22725_0_1	0.59	-1.61	1.59	0.215832	0.401797	NA	NA	NA	NA	NA
dd_Smed_v4_91876_0_1	1.26	-3.48	1.59	0.215906	0.401898	NA	NA	NA	NA	NA
dd_Smed_v4_100966_0_1	1.95	-4.07	1.6	0.216138	0.402078	NA	NA	NA	NA	NA
dd_Smed_v4_102015_0_1	1.95	-4.07	1.6	0.216138	0.402078	NA	NA	NA	NA	NA
dd_Smed_v4_62373_0_1	1.95	-4.07	1.6	0.216138	0.402078	NA	NA	NA	NA	NA
dd_Smed_v4_75234_0_1	1.95	-4.07	1.6	0.216138	0.402078	NA	NA	NA	NA	NA
dd_Smed_v4_78047_0_1	1.95	-4.07	1.6	0.216138	0.402078	NA	NA	NA	NA	NA
dd_Smed_v4_80750_0_1	1.95	-4.07	1.6	0.216138	0.402078	dynein, axonemal, heavy chain 17 (DNAH17)	uc010dhp.2	6e-79	Human	NA
dd_Smed_v4_80981_0_1	1.95	-4.07	1.6	0.216138	0.402078	NA	NA	NA	NA	NA
dd_Smed_v4_89661_0_1	1.95	-4.07	1.6	0.216138	0.402078	NA	NA	NA	NA	NA
dd_Smed_v4_90873_0_1	1.95	-4.07	1.6	0.216138	0.402078	NA	NA	NA	NA	NA
dd_Smed_v4_93321_0_1	1.95	-4.07	1.6	0.216138	0.402078	NA	NA	NA	NA	NA
dd_Smed_v4_61003_0_1	-0.87	-2.79	1.59	0.21608	0.402078	NA	NA	NA	NA	NA
dd_Smed_v4_50096_0_1	1.24	-3.49	1.59	0.21634	0.402348	NA	NA	NA	NA	NA
dd_Smed_v4_12403_0_1	0.1	3.39	1.59	0.21636	0.402355	exostosin glycosyltransferase 2 (EXT2)	uc001mxz.3	1e-27	Human	Neural; Neural; Neural
dd_Smed_v4_7471_0_1	0.15	2.23	1.59	0.216494	0.402545	NA	NA	NA	NA	NA
dd_Smed_v4_3652_0_1	0.11	3.38	1.59	0.216485	0.402545	NA	NA	NA	NA	Phyarnx; Phyarnx
dd_Smed_v4_1643_0_1	0.08	5.42	1.59	0.216491	0.402545	deoxyribonuclease II, lysosomal (DNASE2)	uc002mvn.1	3e-53	Human	Cathepsin+ cell; Cathepsin+ cell; Cathepsin+ cell; Intestine; Cathepsin+ cell
dd_Smed_v4_8519_0_1	0.09	3.96	1.59	0.216538	0.402608	NA	NA	NA	NA	NA
dd_Smed_v4_8025_0_1	0.08	5.55	1.59	0.216617	0.402735	pi3k-like protein	FJ588615.1	0	Smed	Protonephridia
dd_Smed_v4_67231_0_1	-1.2	-3.42	1.59	0.216628	0.402737	NA	NA	NA	NA	NA
dd_Smed_v4_20390_0_1	0.17	1.31	1.59	0.216676	0.402806	NA	NA	NA	NA	Epidermal
dd_Smed_v4_18861_0_1	0.26	0.38	1.59	0.216712	0.402834	NA	NA	NA	NA	NA
dd_Smed_v4_4450_0_1	-0.08	5.88	1.59	0.216858	0.403084	atlastin GTPase 1 (ATL1)	uc001wye.4	2e-125	Human	NA
dd_Smed_v4_11441_0_1	0.11	2.74	1.59	0.216904	0.403133	THUMP domain containing 1 (THUMPD1)	uc002dho.3	2e-10	Human	NA
dd_Smed_v4_10070_0_1	0.09	4.61	1.59	0.217083	0.403407	Rho GTPase activating protein 26 (ARHGAP26)	uc003lmw.3	7e-87	Human	Muscle
dd_Smed_v4_97560_0_1	-0.73	-2.45	1.58	0.217176	0.403522	NA	NA	NA	NA	NA
dd_Smed_v4_251_0_1	0.08	10.42	1.58	0.217217	0.403578	tyrosine 3-monooxygenase/tryptophan 5-monooxygenase activation protein, epsilon polypeptide (YWHAE)	uc002fsj.3	2e-98	Human	Neural; Neural; Cathepsin+ cell; Cathepsin+ cell; Protonephridia; Neural
dd_Smed_v4_8123_0_1	0.1	3.45	1.58	0.217302	0.403707	jagunal homolog 1 (Drosophila) (JAGN1)	uc003btt.4	3e-09	Human	NA
dd_Smed_v4_11113_0_1	0.1	3.58	1.58	0.217608	0.40417	fli1-like	KJ934800.1	0	Smed	Neural; Neural; Neural
dd_Smed_v4_57152_0_1	-0.7	-2.42	1.58	0.217689	0.404281	NA	NA	NA	NA	NA
dd_Smed_v4_45258_0_1	-1.48	-3.63	1.58	0.21775	0.404376	NA	NA	NA	NA	NA
dd_Smed_v4_67705_0_1	0.72	-2.52	1.58	0.217776	0.404398	NA	NA	NA	NA	NA
dd_Smed_v4_18066_0_1	-0.36	-0.77	1.58	0.217784	0.404398	NA	NA	NA	NA	NA
dd_Smed_v4_4559_0_1	-0.1	6.08	1.58	0.217934	0.404659	ATPase, Ca++ transporting, plasma membrane 3 (ATP2B3)	uc004fhs.1	4e-174	Human	Phyarnx; Epidermal; Neural; Phyarnx; Epidermal; Phyarnx; Muscle; Muscle; Neural
dd_Smed_v4_27884_0_1	-0.21	0.61	1.58	0.217965	0.404696	dopamine receptor D2 (DRD2)	uc010rwv.2	7e-64	Human	NA
dd_Smed_v4_6853_0_1	0.08	5.38	1.58	0.218072	0.404856	discoidin domain receptor tyrosine kinase 1 (DDR1)	uc011iky.2	7e-36	Human	Neural
dd_Smed_v4_24624_0_1	0.3	-0.37	1.58	0.21813	0.404925	NA	NA	NA	NA	NA
dd_Smed_v4_10712_0_1	0.1	3.16	1.58	0.218152	0.404947	NA	NA	NA	NA	NA
dd_Smed_v4_1792_0_1	-0.08	7.78	1.58	0.218206	0.405008	estrella	KY024338.1	0	Smed	Cathepsin+ cell
dd_Smed_v4_15963_0_1	0.22	0.65	1.58	0.218277	0.4051	NA	NA	NA	NA	NA
dd_Smed_v4_7905_0_1	0.08	6.16	1.58	0.218349	0.405215	slc4a-2 (slc4a-2)	KT163458.1	0	Smed	Cathepsin+ cell; Cathepsin+ cell; Epidermal; Protonephridia
dd_Smed_v4_5015_0_1	-0.1	3.36	1.58	0.218499	0.405414	NA	NA	NA	NA	Protonephridia
dd_Smed_v4_12206_0_1	-0.19	0.86	1.57	0.218605	0.405592	NA	NA	NA	NA	NA
dd_Smed_v4_7305_0_1	-0.08	5.51	1.57	0.218635	0.405609	tensin like C1 domain containing phosphatase (tensin 2) (TENC1)	uc001sbq.3	1e-21	Human	Muscle; Muscle; Muscle; Protonephridia
dd_Smed_v4_2805_0_1	-0.09	4.63	1.57	0.218629	0.405609	NA	NA	NA	NA	Neural; Neural; Neural; Neural; Neural
dd_Smed_v4_102323_0_1	1.9	-4.07	1.58	0.218988	0.405855	ATP-binding cassette, sub-family A (ABC1), member 2 (ABCA2)	uc004ckl.1	6e-19	Human	NA
dd_Smed_v4_25604_0_1	1.9	-4.07	1.58	0.218988	0.405855	NA	NA	NA	NA	NA
dd_Smed_v4_32837_0_1	1.9	-4.07	1.58	0.218988	0.405855	NA	NA	NA	NA	NA
dd_Smed_v4_53043_0_1	1.9	-4.07	1.58	0.218988	0.405855	NA	NA	NA	NA	NA
dd_Smed_v4_65566_0_1	1.9	-4.07	1.58	0.218988	0.405855	NA	NA	NA	NA	NA
dd_Smed_v4_72715_0_1	1.9	-4.07	1.58	0.218988	0.405855	NA	NA	NA	NA	NA
dd_Smed_v4_76511_0_1	1.9	-4.07	1.58	0.218988	0.405855	NA	NA	NA	NA	NA
dd_Smed_v4_85280_0_1	1.9	-4.07	1.58	0.218988	0.405855	NA	NA	NA	NA	Epidermal
dd_Smed_v4_89952_0_1	1.9	-4.07	1.58	0.218988	0.405855	NA	NA	NA	NA	NA
dd_Smed_v4_92083_0_1	1.9	-4.07	1.58	0.218988	0.405855	NA	NA	NA	NA	NA
dd_Smed_v4_92391_0_1	1.9	-4.07	1.58	0.218988	0.405855	phosphoenolpyruvate carboxykinase 1 (soluble) (PCK1)	uc010zzm.2	8e-32	Human	NA
dd_Smed_v4_96832_0_1	1.9	-4.07	1.58	0.218988	0.405855	NA	NA	NA	NA	NA
dd_Smed_v4_66879_0_1	0.77	-2.62	1.57	0.218925	0.405855	NA	NA	NA	NA	NA
dd_Smed_v4_2830_0_1	0.08	4.49	1.57	0.218938	0.405855	NA	NA	NA	NA	NA
dd_Smed_v4_10693_0_1	-0.14	2.07	1.57	0.218947	0.405855	phosphatidylinositol-4-phosphate 5-kinase, type I, alpha (PIP5K1A)	uc010pcu.2	2e-104	Human	Neural; Cathepsin+ cell
dd_Smed_v4_75012_0_1	-1.23	-3.42	1.57	0.218943	0.405855	NA	NA	NA	NA	NA
dd_Smed_v4_87382_0_1	-1.23	-3.42	1.57	0.218943	0.405855	cell death-inducing p53 target 1 (CDIP1)	uc010uxm.2	8e-07	Human	NA
dd_Smed_v4_44282_0_1	-0.67	-2.32	1.57	0.219055	0.405959	NA	NA	NA	NA	NA
dd_Smed_v4_36071_0_1	-0.24	0.17	1.57	0.219128	0.406052	NA	NA	NA	NA	Neural
dd_Smed_v4_484_0_1	-0.08	7.83	1.57	0.219222	0.406191	eukaryotic translation initiation factor 5A (EIF5A)D	uc002gfu.3	6e-46	Human	Cathepsin+ cell; Intestine; Neoblast; Neoblast; Neoblast; Intestine
dd_Smed_v4_46720_0_1	-0.84	-2.67	1.57	0.219337	0.406345	NA	NA	NA	NA	NA
dd_Smed_v4_1529_0_1	-0.09	5.36	1.57	0.219492	0.406613	asterix	KF730680.1	7.51e-176	Smed	NA
dd_Smed_v4_8126_0_1	0.09	4.16	1.57	0.219514	0.406634	dual-specificity tyrosine-(Y)-phosphorylation regulated kinase 1A (DYRK1A)	uc011aei.2	5e-21	Human	NA
dd_Smed_v4_12407_0_1	-0.1	3.39	1.57	0.219536	0.406656	potassium voltage-gated channel, Shal-related subfamily, member 3 (KCND3)	uc001ebv.1	5e-157	Human	Parenchymal; Neural
dd_Smed_v4_16240_0_1	-0.12	2.73	1.57	0.219598	0.406731	major facilitator superfamily domain containing 8 (MFSD8)	uc003ifp.3	8e-08	Human	Neural; Neural
dd_Smed_v4_14581_0_1	-0.3	-0.46	1.57	0.219614	0.406736	NA	NA	NA	NA	NA
dd_Smed_v4_103352_0_1	2.03	-4.07	1.57	0.220019	0.406906	NA	NA	NA	NA	NA
dd_Smed_v4_31939_0_1	2.03	-4.07	1.57	0.220019	0.406906	NA	NA	NA	NA	NA
dd_Smed_v4_38772_0_1	2.03	-4.07	1.57	0.220019	0.406906	NA	NA	NA	NA	NA
dd_Smed_v4_39838_0_1	2.03	-4.07	1.57	0.220019	0.406906	NA	NA	NA	NA	NA
dd_Smed_v4_53240_0_1	2.03	-4.07	1.57	0.220019	0.406906	NA	NA	NA	NA	NA
dd_Smed_v4_60820_0_1	2.03	-4.07	1.57	0.220019	0.406906	NA	NA	NA	NA	NA
dd_Smed_v4_64822_0_1	2.03	-4.07	1.57	0.220019	0.406906	NA	NA	NA	NA	NA
dd_Smed_v4_64895_0_1	2.03	-4.07	1.57	0.220019	0.406906	SET domain and mariner transposase fusion gene (SETMAR)	uc011asr.2	4e-08	Human	NA
dd_Smed_v4_65265_0_1	2.03	-4.07	1.57	0.220019	0.406906	NA	NA	NA	NA	NA
dd_Smed_v4_79228_0_1	2.03	-4.07	1.57	0.220019	0.406906	NA	NA	NA	NA	NA
dd_Smed_v4_79824_0_1	2.03	-4.07	1.57	0.220019	0.406906	NA	NA	NA	NA	NA
dd_Smed_v4_80053_0_1	2.03	-4.07	1.57	0.220019	0.406906	NA	NA	NA	NA	NA
dd_Smed_v4_87913_0_1	2.03	-4.07	1.57	0.220019	0.406906	creatine kinase, brain (CKB)	uc001ynf.2	2e-09	Human	NA
dd_Smed_v4_89008_0_1	2.03	-4.07	1.57	0.220019	0.406906	NA	NA	NA	NA	NA
dd_Smed_v4_95062_0_1	2.03	-4.07	1.57	0.220019	0.406906	NA	NA	NA	NA	NA
dd_Smed_v4_98021_0_1	1.44	-3.71	1.57	0.219931	0.406906	NA	NA	NA	NA	NA
dd_Smed_v4_26396_0_1	0.8	-2.55	1.57	0.219911	0.406906	NA	NA	NA	NA	Neural
dd_Smed_v4_8156_0_1	0.12	2.44	1.57	0.219903	0.406906	kaptin (actin binding protein) (KPTN)	uc002pgy.3	7e-25	Human	Phyarnx; Epidermal
dd_Smed_v4_3718_0_1	0.11	2.76	1.56	0.21999	0.406906	KRAB-A domain containing 2 (KRBA2)	uc002glg.1	3e-07	Human	Neural; Neural
dd_Smed_v4_26619_0_1	0.69	-2.42	1.56	0.220098	0.407014	SET domain and mariner transposase fusion gene (SETMAR)	uc011asr.2	4e-22	Human	NA
dd_Smed_v4_47828_0_1	0.9	-2.83	1.56	0.220122	0.407039	NA	NA	NA	NA	NA
dd_Smed_v4_41399_0_1	1.02	-3.18	1.56	0.220177	0.407072	SCAN domain containing 3 (SCAND3)	uc011eta.2	2e-78	Human	NA
dd_Smed_v4_25375_0_1	0.31	-0.57	1.56	0.220175	0.407072	F-box protein 47 (FBXO47)	uc002hrc.2	4e-16	Human	NA
dd_Smed_v4_8623_0_1	0.09	4.21	1.56	0.220182	0.407072	NA	NA	NA	NA	Neural; Neural
dd_Smed_v4_13307_0_1	0.11	2.97	1.56	0.220257	0.407192	DPH6 homolog (S. cerevisiae) (DPH6)	uc001zja.3	1e-78	Human	NA
dd_Smed_v4_44810_0_1	1.15	-3.24	1.56	0.220389	0.407396	NA	NA	NA	NA	NA
dd_Smed_v4_8921_0_1	0.1	3.36	1.56	0.220507	0.407555	chromosome 10 open reading frame 107 (C10orf107)	uc010qik.2	1e-08	Human	Neural; Phyarnx; Neural; Neural; Neural
dd_Smed_v4_3876_0_1	0.08	5.33	1.56	0.220493	0.407555	NA	uc001cxg.3	2e-40	Human	NA
dd_Smed_v4_75917_0_1	-0.65	-2.2	1.56	0.220501	0.407555	NA	NA	NA	NA	NA
dd_Smed_v4_8804_0_1	-0.09	3.54	1.56	0.220598	0.407704	NA	NA	NA	NA	Muscle; Epidermal; Muscle; Muscle
dd_Smed_v4_6025_0_1	0.08	4.67	1.56	0.220768	0.407959	RAB11A, member RAS oncogene family (RAB11A)	uc002apk.3	2e-99	Human	Neural; Neural; Phyarnx; Phyarnx
dd_Smed_v4_12507_0_1	0.11	2.94	1.56	0.2208	0.407999	G protein-coupled receptor 89B (GPR89B)	uc001epv.4	1e-178	Human	NA
dd_Smed_v4_4511_0_1	0.08	5.89	1.56	0.220811	0.408001	transportin 3 (TNPO3)	uc003vol.2	4e-85	Human	NA
dd_Smed_v4_84582_0_1	1.46	-3.71	1.56	0.220904	0.408085	NA	NA	NA	NA	NA
dd_Smed_v4_88310_0_1	1.46	-3.71	1.56	0.220904	0.408085	NA	NA	NA	NA	NA
dd_Smed_v4_8461_0_1	0.08	4.93	1.56	0.220901	0.408085	CDC-like kinase 2 (CLK2)	uc001fjw.3	8e-167	Human	Muscle; Muscle
dd_Smed_v4_19547_0_1	-0.27	-0.05	1.56	0.220932	0.408108	NA	NA	NA	NA	NA
dd_Smed_v4_50664_0_1	-0.51	-1.81	1.56	0.221003	0.408219	NA	NA	NA	NA	NA
dd_Smed_v4_9458_0_1	0.09	3.59	1.56	0.221156	0.408443	NA	NA	NA	NA	NA
dd_Smed_v4_12055_0_1	0.11	3.04	1.56	0.221172	0.408453	coiled-coil domain containing 13 (CCDC13)	uc003cly.4	4e-33	Human	Neural; Phyarnx
dd_Smed_v4_41243_0_1	0.91	-3.02	1.56	0.221183	0.408454	NA	NA	NA	NA	NA
dd_Smed_v4_13843_0_1	0.1	4.78	1.56	0.221247	0.408533	cut-like homeobox 1 (CUX1)	uc003uyx.4	7e-35	Human	Neural; Neural; Neural; Neural; Neural; Neural; Neural
dd_Smed_v4_7379_0_1	-0.27	0.01	1.56	0.221286	0.408585	ankyrin 3, node of Ranvier (ankyrin G) (ANK3)	uc001jlc.1	4e-43	Human	Phyarnx; Neural; Neural; Muscle; Muscle
dd_Smed_v4_3853_0_1	-0.1	3.65	1.56	0.221299	0.40859	NA	uc003yzr.3	1e-32	Human	Neoblast
dd_Smed_v4_16783_0_1	0.19	0.78	1.56	0.221386	0.408707	NA	NA	NA	NA	NA
dd_Smed_v4_2513_0_1	-0.07	6.49	1.56	0.221389	0.408707	sorting nexin family member 27 (SNX27)	uc001eyn.1	1e-106	Human	Intestine; Epidermal; Cathepsin+ cell; Cathepsin+ cell; Phyarnx; Cathepsin+ cell; Neural; Neural; Muscle; Phyarnx; Neural; Neural; Protonephridia; Protonephridia
dd_Smed_v4_6409_0_1	-0.1	3.95	1.56	0.221394	0.408707	peptidyl-tRNA hydrolase domain containing 1 (PTRHD1)	uc002rfm.3	7e-24	Human	Phyarnx; Intestine
dd_Smed_v4_73029_0_1	-1.2	-3.42	1.55	0.221472	0.4088	kinesin family member 3B (KIF3B)	uc010ztv.2	4e-10	Human	NA
dd_Smed_v4_43556_0_1	0.59	-2.1	1.55	0.221684	0.409086	NA	NA	NA	NA	NA
dd_Smed_v4_14995_0_1	-0.23	0.3	1.55	0.221697	0.409089	NA	NA	NA	NA	NA
dd_Smed_v4_24308_0_1	0.25	0.11	1.55	0.221719	0.409095	NA	NA	NA	NA	NA
dd_Smed_v4_1138_0_1	0.09	4.92	1.55	0.221742	0.409095	NA	NA	NA	NA	Neural
dd_Smed_v4_19592_0_1	-0.15	1.46	1.55	0.221722	0.409095	chromosome 6 open reading frame 70 (C6orf70)	uc003qxg.1	1e-13	Human	NA
dd_Smed_v4_21610_0_1	-0.17	1.21	1.55	0.221871	0.409274	glutamate receptor, ionotropic, N-methyl-D-aspartate 3A (GRIN3A)	uc004bbq.1	1e-66	Human	NA
dd_Smed_v4_6903_0_1	-0.08	5.59	1.55	0.221928	0.40936	cyclin M2 (CNNM2)	uc001kwn.3	5e-144	Human	Neural; Cathepsin+ cell; Neural; Neural; Cathepsin+ cell
dd_Smed_v4_77720_0_1	1.01	-3.12	1.55	0.221941	0.409364	guanine nucleotide binding protein (G protein), alpha activating activity polypeptide O (GNAO1)	uc002eiu.4	2e-07	Human	NA
dd_Smed_v4_103892_0_1	1.03	-3.12	1.55	0.222002	0.409438	KIAA0895-like (KIAA0895L)	uc002ers.3	1e-16	Human	NA
dd_Smed_v4_57404_0_1	-1.06	-2.97	1.55	0.222026	0.409453	NA	NA	NA	NA	NA
dd_Smed_v4_24413_0_1	-0.3	-0.48	1.55	0.222084	0.409491	SCAN domain containing 3 (SCAND3)	uc011eta.2	5e-18	Human	NA
dd_Smed_v4_13743_0_1	-0.27	0.05	1.55	0.222115	0.409529	NA	NA	NA	NA	NA
dd_Smed_v4_74979_0_1	0.95	-3.02	1.55	0.222145	0.409563	leucine rich repeat containing 48 (LRRC48)	uc021tri.1	6e-12	Human	NA
dd_Smed_v4_6273_0_1	-0.14	1.85	1.55	0.222317	0.409843	NA	NA	NA	NA	NA
dd_Smed_v4_13729_0_1	0.17	1.16	1.55	0.222512	0.410124	NA	NA	NA	NA	NA
dd_Smed_v4_21296_0_1	0.43	-1.34	1.55	0.222539	0.410135	NA	NA	NA	NA	NA
dd_Smed_v4_14357_0_1	-0.12	2.49	1.55	0.222538	0.410135	tocopherol (alpha) transfer protein (TTPA)	uc003xux.2	5e-20	Human	NA
dd_Smed_v4_52791_0_1	0.91	-3.02	1.55	0.222551	0.410137	SCAN domain containing 3 (SCAND3)	uc011eta.2	1e-10	Human	NA
dd_Smed_v4_16477_0_1	-0.4	-1.22	1.55	0.222636	0.410274	death-associated protein kinase 1 (DAPK1)	uc004ape.3	6e-10	Human	NA
dd_Smed_v4_7960_0_1	-0.11	2.83	1.55	0.22283	0.410589	NA	NA	NA	NA	Neural; Phyarnx
dd_Smed_v4_66931_0_1	-0.76	-2.59	1.55	0.222839	0.410589	NA	NA	NA	NA	NA
dd_Smed_v4_46436_0_1	-0.51	-1.7	1.54	0.222925	0.410688	NA	NA	NA	NA	NA
dd_Smed_v4_84814_0_1	-1.46	-3.63	1.54	0.222918	0.410688	slc2a-6 (slc2a-6)	KT163450.1	6.48e-158	Smed	NA
dd_Smed_v4_50245_0_1	0.39	-1.02	1.54	0.222951	0.410698	foxQ2	JX091076.1	0	Smed	NA
dd_Smed_v4_3694_0_1	0.12	2.67	1.54	0.222945	0.410698	dynein, light chain, roadblock-type 2 (DYNLRB2)	uc002ffo.3	1e-31	Human	NA
dd_Smed_v4_15508_0_1	-0.24	0.35	1.54	0.223009	0.410784	NA	NA	NA	NA	NA
dd_Smed_v4_5189_0_1	-0.09	4.23	1.54	0.223113	0.410917	tumor necrosis factor, alpha-induced protein 8-like 2 (TNFAIP8L2)	uc021oyl.1	4e-19	Human	Cathepsin+ cell; Cathepsin+ cell; Cathepsin+ cell; Cathepsin+ cell; Cathepsin+ cell; Cathepsin+ cell
dd_Smed_v4_22398_0_1	0.16	1.44	1.54	0.223143	0.410953	cyclic nucleotide gated channel alpha 3 (CNGA3)	uc002syu.3	0	Human	NA
dd_Smed_v4_10531_0_1	-0.13	2.32	1.54	0.223297	0.411218	transmembrane protein 194A (TMEM194A)	uc001smy.3	9e-16	Human	Neoblast; Neoblast
dd_Smed_v4_10750_1_1	-0.11	3	1.54	0.223366	0.411325	carbonic anhydrase X (CA10)	uc002itv.4	2e-47	Human	Neural; Neural
dd_Smed_v4_8297_0_1	-0.13	2.67	1.54	0.223396	0.411361	NA	NA	NA	NA	Neural
dd_Smed_v4_53407_0_1	1.43	-3.71	1.54	0.223431	0.411388	NA	NA	NA	NA	NA
dd_Smed_v4_17767_0_1	0.36	-0.63	1.54	0.223467	0.411433	NA	NA	NA	NA	Neural; Neural; Neural; Neural; Neural
dd_Smed_v4_17732_0_1	0.1	3.12	1.54	0.223557	0.411579	NA	uc004bhq.3	1e-25	Human	NA
dd_Smed_v4_8273_0_1	0.09	4	1.54	0.223625	0.411684	NA	NA	NA	NA	NA
dd_Smed_v4_27184_0_1	0.38	-1.03	1.54	0.223799	0.411945	NA	NA	NA	NA	NA
dd_Smed_v4_27483_0_1	-0.24	0.1	1.54	0.223917	0.412104	NA	NA	NA	NA	NA
dd_Smed_v4_7259_0_1	-0.09	3.93	1.54	0.223946	0.412138	trr-1	KC262345.1	9.8e-115	Smed	NA
dd_Smed_v4_18126_0_1	-0.27	-0.17	1.54	0.223966	0.412155	slc38a-2 (slc38a-2)	KT163711.1	0	Smed	NA
dd_Smed_v4_49688_0_1	1.2	-3.48	1.54	0.223997	0.412187	NA	NA	NA	NA	NA
dd_Smed_v4_79552_0_1	0.7	-2.42	1.54	0.224016	0.412187	GTF2I repeat domain containing 2 (GTF2IRD2)	uc010lbt.1	8e-41	Human	NA
dd_Smed_v4_25413_0_1	-0.57	-2.1	1.54	0.224014	0.412187	NA	uc002vsy.1	2e-10	Human	NA
dd_Smed_v4_53777_0_1	1.43	-3.71	1.54	0.224073	0.412221	NA	NA	NA	NA	NA
dd_Smed_v4_7376_0_1	0.12	2.29	1.54	0.224075	0.412221	NA	NA	NA	NA	NA
dd_Smed_v4_7023_0_1	0.12	2.45	1.54	0.224063	0.412221	NudC domain containing 3 (NUDCD3)	uc003tkz.3	7e-22	Human	Epidermal
dd_Smed_v4_16489_0_1	-0.11	2.5	1.54	0.224077	0.412221	NA	NA	NA	NA	Neural; Neural
dd_Smed_v4_4340_0_1	0.08	5.03	1.54	0.224144	0.412292	NA	NA	NA	NA	Neural
dd_Smed_v4_802_0_1	0.08	7.06	1.54	0.224139	0.412292	Smed02317_V2 high mobility group-1	JX010603.1	0	Smed	Neoblast; Neoblast; Neoblast; Neural
dd_Smed_v4_39557_0_1	-0.36	-0.81	1.54	0.224311	0.412516	proteasome (prosome, macropain) 26S subunit, non-ATPase, 10 (PSMD10)	uc004enq.2	3e-10	Human	Neural
dd_Smed_v4_102355_0_1	-0.84	-2.83	1.54	0.224293	0.412516	NA	NA	NA	NA	NA
dd_Smed_v4_11532_0_1	0.18	0.94	1.54	0.224346	0.412555	NA	NA	NA	NA	Intestine
dd_Smed_v4_46593_0_1	0.35	-0.97	1.53	0.2245	0.412803	NA	NA	NA	NA	NA
dd_Smed_v4_29927_0_1	-0.23	0.26	1.53	0.224545	0.412846	NA	NA	NA	NA	Phyarnx; Phyarnx; Phyarnx
dd_Smed_v4_5871_0_1	0.08	4.06	1.53	0.224625	0.412974	NA	NA	NA	NA	Muscle; Phyarnx; Muscle; Cathepsin+ cell; Phyarnx; Cathepsin+ cell
dd_Smed_v4_10655_0_1	-0.09	4.32	1.53	0.22468	0.413055	NA	NA	NA	NA	NA
dd_Smed_v4_27081_0_1	1.22	-3.49	1.53	0.224838	0.413214	retrotransposon-like 1 (RTL1)	uc010txj.1	1e-16	Human	NA
dd_Smed_v4_46253_0_1	0.6	-2.15	1.53	0.224844	0.413214	NA	NA	NA	NA	NA
dd_Smed_v4_98304_0_1	0.59	-2.2	1.53	0.224852	0.413214	NA	NA	NA	NA	NA
dd_Smed_v4_4734_0_1	0.08	5.95	1.53	0.224836	0.413214	WNK lysine deficient protein kinase 1 (WNK1)	uc001qio.4	9e-60	Human	Neural; Neural
dd_Smed_v4_2847_0_1	0.08	5.78	1.53	0.224914	0.413296	3-hydroxy-3-methylglutaryl-CoA synthase 2 (mitochondrial) (HMGCS2)	uc001eid.3	4e-115	Human	Epidermal
dd_Smed_v4_10573_0_1	-0.13	2.34	1.53	0.224918	0.413296	NA	NA	NA	NA	Neural; Neural; Neural; Neural
dd_Smed_v4_52474_0_1	0.55	-1.99	1.53	0.224946	0.413314	NA	NA	NA	NA	NA
dd_Smed_v4_22740_0_1	-0.41	-1.35	1.53	0.224974	0.41332	NA	NA	NA	NA	NA
dd_Smed_v4_24168_0_1	-0.38	-1.03	1.53	0.224985	0.413321	NA	NA	NA	NA	NA
dd_Smed_v4_13776_0_1	0.17	1.29	1.53	0.225065	0.413429	NA	NA	NA	NA	NA
dd_Smed_v4_37694_0_1	0.37	-0.93	1.53	0.225107	0.413448	NA	NA	NA	NA	NA
dd_Smed_v4_60444_0_1	-0.48	-1.67	1.53	0.225221	0.413616	NA	NA	NA	NA	NA
dd_Smed_v4_3825_1_1	-0.1	3.28	1.53	0.225257	0.413643	NA	NA	NA	NA	Cathepsin+ cell; Intestine; Cathepsin+ cell
dd_Smed_v4_15030_0_1	-0.26	-0.05	1.53	0.22525	0.413643	NA	NA	NA	NA	NA
dd_Smed_v4_6984_0_1	0.09	3.7	1.53	0.225334	0.413766	NA	NA	NA	NA	NA
dd_Smed_v4_10120_0_1	-0.09	4.35	1.53	0.225448	0.413936	ArfGAP with RhoGAP domain, ankyrin repeat and PH domain 2 (ARAP2)	uc003gsq.2	4e-25	Human	Epidermal
dd_Smed_v4_8467_0_1	0.27	-0.2	1.53	0.225489	0.413969	DEP domain containing 5 (DEPDC5)	uc011alw.1	2e-36	Human	Muscle; Neural
dd_Smed_v4_2192_0_1	-0.08	6.09	1.53	0.225498	0.413969	CLPTM1-like (CLPTM1L)	uc003jch.3	1e-125	Human	Parenchymal
dd_Smed_v4_54758_0_1	-1.02	-3.01	1.53	0.225535	0.414004	NA	NA	NA	NA	NA
dd_Smed_v4_13295_0_1	0.13	2.18	1.53	0.225647	0.414182	calcium channel, voltage-dependent, L type, alpha 1C subunit (CACNA1C)5	uc001qkp.2	0	Human	Neural; Neural; Neural; Neural; Neural; Neural; Neural
dd_Smed_v4_16882_0_1	0.24	0.21	1.53	0.22569	0.414203	protein phosphatase 1, catalytic subunit, beta isozyme (PPP1CB)	uc002rmh.3	5e-16	Human	NA
dd_Smed_v4_36468_0_1	-0.84	-2.83	1.53	0.225679	0.414203	NA	NA	NA	NA	Intestine
dd_Smed_v4_4977_0_1	-0.08	5.25	1.52	0.225895	0.414539	platelet-activating factor acetylhydrolase 1b, catalytic subunit 3 (29kDa) (PAFAH1B3)	uc010xwj.1	1e-56	Human	Cathepsin+ cell
dd_Smed_v4_100647_0_1	1.92	-4.07	1.52	0.226796	0.414854	NA	NA	NA	NA	NA
dd_Smed_v4_102256_0_1	1.92	-4.07	1.52	0.226796	0.414854	protein phosphatase 1, catalytic subunit, beta isozyme (PPP1CB)	uc010yml.2	2e-39	Human	NA
dd_Smed_v4_102810_0_1	1.92	-4.07	1.52	0.226796	0.414854	NA	NA	NA	NA	NA
dd_Smed_v4_49644_0_1	1.92	-4.07	1.52	0.226796	0.414854	NA	NA	NA	NA	NA
dd_Smed_v4_50301_0_1	1.92	-4.07	1.52	0.226796	0.414854	NA	NA	NA	NA	NA
dd_Smed_v4_55219_0_1	1.92	-4.07	1.52	0.226796	0.414854	NA	NA	NA	NA	NA
dd_Smed_v4_58746_0_1	1.92	-4.07	1.52	0.226796	0.414854	NA	NA	NA	NA	NA
dd_Smed_v4_61073_0_1	1.92	-4.07	1.52	0.226796	0.414854	NA	NA	NA	NA	NA
dd_Smed_v4_65292_0_1	1.92	-4.07	1.52	0.226796	0.414854	NA	NA	NA	NA	NA
dd_Smed_v4_66757_0_1	1.92	-4.07	1.52	0.226796	0.414854	NA	NA	NA	NA	NA
dd_Smed_v4_69558_0_1	1.92	-4.07	1.52	0.226796	0.414854	NA	NA	NA	NA	NA
dd_Smed_v4_69839_0_1	1.92	-4.07	1.52	0.226796	0.414854	NA	NA	NA	NA	NA
dd_Smed_v4_72524_0_1	1.92	-4.07	1.52	0.226796	0.414854	NA	NA	NA	NA	NA
dd_Smed_v4_78765_0_1	1.92	-4.07	1.52	0.226796	0.414854	NA	NA	NA	NA	NA
dd_Smed_v4_79805_0_1	1.92	-4.07	1.52	0.226796	0.414854	NA	NA	NA	NA	NA
dd_Smed_v4_82341_0_1	1.92	-4.07	1.52	0.226796	0.414854	phosphoenolpyruvate carboxykinase 1 (soluble) (PCK1)	uc010zzm.2	2e-15	Human	NA
dd_Smed_v4_85092_0_1	1.92	-4.07	1.52	0.226796	0.414854	phosphorylase, glycogen, muscle (PYGM)	uc001oay.4	4e-39	Human	NA
dd_Smed_v4_85100_0_1	1.92	-4.07	1.52	0.226796	0.414854	NA	NA	NA	NA	NA
dd_Smed_v4_89053_0_1	1.92	-4.07	1.52	0.226796	0.414854	NA	NA	NA	NA	NA
dd_Smed_v4_89846_0_1	1.92	-4.07	1.52	0.226796	0.414854	plasminogen (PLG)	uc003qtm.4	9e-09	Human	NA
dd_Smed_v4_90747_0_1	1.92	-4.07	1.52	0.226796	0.414854	ribosomal protein L10a (RPL10A)	uc003oks.1	3e-27	Human	NA
dd_Smed_v4_92004_0_1	1.92	-4.07	1.52	0.226796	0.414854	NA	NA	NA	NA	NA
dd_Smed_v4_92591_0_1	1.92	-4.07	1.52	0.226796	0.414854	NA	NA	NA	NA	NA
dd_Smed_v4_95643_0_1	1.92	-4.07	1.52	0.226796	0.414854	NA	NA	NA	NA	NA
dd_Smed_v4_98402_0_1	1.92	-4.07	1.52	0.226796	0.414854	NA	NA	NA	NA	NA
dd_Smed_v4_98632_0_1	1.92	-4.07	1.52	0.226796	0.414854	NA	NA	NA	NA	NA
dd_Smed_v4_99122_0_1	1.92	-4.07	1.52	0.226796	0.414854	NA	NA	NA	NA	NA
dd_Smed_v4_99273_0_1	1.92	-4.07	1.52	0.226796	0.414854	NA	NA	NA	NA	NA
dd_Smed_v4_55267_0_1	0.75	-2.71	1.52	0.226597	0.414854	NA	NA	NA	NA	NA
dd_Smed_v4_14617_0_1	0.12	2.45	1.52	0.226796	0.414854	NA	NA	NA	NA	Protonephridia
dd_Smed_v4_5780_0_1	0.11	2.82	1.52	0.22661	0.414854	tetratricopeptide repeat domain 17 (TTC17)	uc001mxl.3	2e-21	Human	NA
dd_Smed_v4_15433_0_1	0.11	3.07	1.52	0.226318	0.414854	NA	NA	NA	NA	Cathepsin+ cell
dd_Smed_v4_9480_0_1	0.09	3.84	1.52	0.22627	0.414854	NA	NA	NA	NA	NA
dd_Smed_v4_3702_0_1	0.08	4.89	1.52	0.226617	0.414854	leucine carboxyl methyltransferase 2 (LCMT2)	uc001zrg.3	1e-75	Human	NA
dd_Smed_v4_10276_0_1	-0.09	4.07	1.52	0.226239	0.414854	collagen beta(1-O)galactosyltransferase 1 (COLGALT1)	uc002nhc.1	9e-157	Human	Cathepsin+ cell; Cathepsin+ cell; Cathepsin+ cell; Muscle; Muscle; Muscle; Muscle; Phyarnx
dd_Smed_v4_7467_0_1	-0.09	4.23	1.52	0.226405	0.414854	NA	NA	NA	NA	NA
dd_Smed_v4_11953_0_1	-0.24	0.26	1.52	0.226456	0.414854	actin, alpha 2, smooth muscle, aorta (ACTA2)	uc001kfq.3	5e-26	Human	Cathepsin+ cell; Cathepsin+ cell; Cathepsin+ cell
dd_Smed_v4_50430_0_1	-0.47	-1.49	1.52	0.226238	0.414854	NA	NA	NA	NA	NA
dd_Smed_v4_35477_0_1	-0.59	-2.14	1.52	0.226868	0.414966	heat shock 70kDa protein 8 (HSPA8)	uc010rzv.1	3e-10	Human	NA
dd_Smed_v4_14045_0_1	0.13	2.09	1.52	0.22689	0.414966	copine II (CPNE2)	uc010ccu.2	2e-82	Human	Neural; Neural; Neural; Neural
dd_Smed_v4_16233_0_1	-0.11	2.9	1.52	0.22692	0.414982	hydrogen voltage-gated channel 1 (HVCN1)	uc001trq.1	4e-11	Human	Neural
dd_Smed_v4_2365_0_1	-0.09	4.2	1.52	0.226948	0.415014	NA	uc004cxi.3	1e-83	Human	Neural
dd_Smed_v4_38628_0_1	-0.34	-0.69	1.52	0.227032	0.415146	NA	NA	NA	NA	NA
dd_Smed_v4_32819_0_1	0.79	-2.74	1.52	0.227137	0.41528	NA	NA	NA	NA	NA
dd_Smed_v4_1881_0_1	-0.08	5.45	1.52	0.227194	0.415336	NA	NA	NA	NA	Epidermal; Epidermal; Epidermal; Protonephridia; Protonephridia; Epidermal
dd_Smed_v4_27863_0_1	-0.2	0.85	1.52	0.2272	0.415336	NA	NA	NA	NA	NA
dd_Smed_v4_36779_0_1	0.45	-1.14	1.52	0.227273	0.415405	NA	NA	NA	NA	NA
dd_Smed_v4_2677_0_1	0.08	5.56	1.52	0.22728	0.415405	F-box protein 42 (FBXO42)	uc001ayg.3	8e-18	Human	NA
dd_Smed_v4_15742_0_1	-0.23	0.47	1.52	0.227273	0.415405	RAS guanyl releasing protein 3 (calcium and DAG-regulated) (RASGRP3)	uc010ync.2	9e-60	Human	Neural; Neural; Neural
dd_Smed_v4_52080_0_1	-0.51	-1.86	1.52	0.227263	0.415405	NA	NA	NA	NA	Epidermal
dd_Smed_v4_7593_0_1	0.08	5.09	1.51	0.227353	0.415518	NA	uc002wxu.4	1e-11	Human	Cathepsin+ cell; Muscle; Cathepsin+ cell; Protonephridia
dd_Smed_v4_1690_0_1	0.09	4.22	1.51	0.227403	0.415588	calcineurin-like phosphoesterase domain containing 1 (CPPED1)	uc002dca.4	4e-74	Human	NA
dd_Smed_v4_31099_0_1	-0.54	-1.87	1.51	0.227414	0.415588	NA	NA	NA	NA	NA
dd_Smed_v4_101083_0_1	-1.21	-3.42	1.51	0.227535	0.415733	NA	NA	NA	NA	NA
dd_Smed_v4_47469_0_1	-0.69	-2.36	1.51	0.227566	0.415769	NA	NA	NA	NA	NA
dd_Smed_v4_5814_1_1	0.12	2.59	1.51	0.227615	0.41583	NA	NA	NA	NA	NA
dd_Smed_v4_13953_0_1	-0.14	1.66	1.51	0.227631	0.41583	MpV17 mitochondrial inner membrane protein (MPV17)	uc002rjs.3	1e-31	Human	NA
dd_Smed_v4_555_0_1	0.1	3.69	1.51	0.227643	0.415832	SH3 domain containing 19 (SH3D19)	uc003imb.2	1e-12	Human	Cathepsin+ cell; Cathepsin+ cell; Intestine; Epidermal; Cathepsin+ cell
dd_Smed_v4_13664_0_1	0.17	1.1	1.51	0.227727	0.415965	potassium voltage-gated channel, KQT-like subfamily, member 4 (KCNQ4)	uc001cgi.2	1e-90	Human	NA
dd_Smed_v4_33284_0_1	0.44	-1.41	1.51	0.227779	0.416021	NA	NA	NA	NA	NA
dd_Smed_v4_5848_0_1	0.09	4.53	1.51	0.227776	0.416021	transmembrane protein 86A (TMEM86A)	uc001moz.1	2e-30	Human	Protonephridia
dd_Smed_v4_45895_0_1	1.44	-3.71	1.51	0.22783	0.416056	NA	NA	NA	NA	NA
dd_Smed_v4_38590_0_1	0.69	-2.41	1.51	0.227821	0.416056	NA	NA	NA	NA	NA
dd_Smed_v4_11176_0_1	0.12	2.24	1.51	0.227825	0.416056	RAB, member RAS oncogene family-like 5 (RABL5)	uc003uyl.3	3e-47	Human	NA
dd_Smed_v4_46523_0_1	0.66	-2.41	1.51	0.227965	0.416282	NA	NA	NA	NA	NA
dd_Smed_v4_15437_0_1	0.09	4.23	1.51	0.228084	0.416479	regulating synaptic membrane exocytosis 2 (RIMS2)	uc003yls.3	3e-51	Human	Neural; Neural; Neural; Neural; Neural; Neural
dd_Smed_v4_1364_0_1	0.07	7.57	1.51	0.22815	0.41658	Smed00209_V2 ubiquilin-1	JX010546.1	0	Smed	NA
dd_Smed_v4_7782_0_1	0.12	2.81	1.51	0.228202	0.416657	immediate early response 3 interacting protein 1 (IER3IP1)	uc002lcu.3	3e-21	Human	NA
dd_Smed_v4_73694_0_1	0.81	-2.74	1.51	0.228219	0.416665	NA	NA	NA	NA	NA
dd_Smed_v4_37557_0_1	-0.42	-1.4	1.51	0.228283	0.416686	zinc finger, MYM-type 1 (ZMYM1)	uc001byo.3	1e-11	Human	NA
dd_Smed_v4_17648_0_1	-0.18	1.17	1.51	0.228355	0.416796	NA	NA	NA	NA	NA
dd_Smed_v4_47144_0_1	0.57	-2.05	1.51	0.228479	0.41697	NA	NA	NA	NA	NA
dd_Smed_v4_732_0_1	-0.09	4.42	1.51	0.228482	0.41697	NA	NA	NA	NA	Neoblast; Intestine; Neoblast; Neoblast
dd_Smed_v4_82108_0_1	0.45	-1.46	1.51	0.228597	0.41716	ankyrin 1, erythrocytic (ANK1)9	uc003xom.3	3e-23	Human	NA
dd_Smed_v4_1407_0_1	0.07	7.4	1.51	0.228617	0.417177	protein phosphatase 1, catalytic subunit, alpha isozyme (PPP1CA)	uc001okw.1	0	Human	Protonephridia; Neural; Neural; Neural; Neural
dd_Smed_v4_27198_0_1	0.22	0.29	1.51	0.228725	0.417355	NA	NA	NA	NA	NA
dd_Smed_v4_11272_0_1	-0.12	2.95	1.51	0.228807	0.417484	NA	NA	NA	NA	Phyarnx; Neural; Neural; Epidermal; Neural
dd_Smed_v4_74553_0_1	-0.34	-0.92	1.5	0.228845	0.417533	NA	NA	NA	NA	NA
dd_Smed_v4_4986_0_1	-0.09	3.89	1.5	0.228926	0.417661	caspase 3, apoptosis-related cysteine peptidase (CASP3)beta	uc003iwi.3	6e-66	Human	Epidermal
dd_Smed_v4_50543_0_1	0.93	-2.83	1.5	0.229088	0.417938	NA	NA	NA	NA	NA
dd_Smed_v4_9742_0_1	-0.11	3.09	1.5	0.229121	0.41794	NA	NA	NA	NA	Cathepsin+ cell; Cathepsin+ cell; Cathepsin+ cell; Epidermal; Cathepsin+ cell
dd_Smed_v4_14973_0_1	-0.12	2.29	1.5	0.229112	0.41794	NA	NA	NA	NA	Neural
dd_Smed_v4_5642_0_1	0.09	3.49	1.5	0.229172	0.417972	GA binding protein transcription factor, alpha subunit 60kDa (GABPA)	uc002yly.4	2e-10	Human	Cathepsin+ cell
dd_Smed_v4_13163_0_1	-0.11	2.49	1.5	0.229152	0.417972	NA	NA	NA	NA	NA
dd_Smed_v4_8822_0_1	0.1	3.22	1.5	0.229233	0.418044	NA	NA	NA	NA	Neoblast
dd_Smed_v4_15210_0_1	-0.44	-1.52	1.5	0.229257	0.418069	NA	NA	NA	NA	NA
dd_Smed_v4_8648_0_1	-0.08	5.11	1.5	0.229295	0.418117	regulator of G-protein signaling 5 (RGS5)	uc001gcn.3	2e-41	Human	Neural; Neural; Neural; Neural; Neural; Neural; Neural
dd_Smed_v4_13854_0_1	0.14	1.9	1.5	0.229373	0.418161	NA	uc002cfm.3	2e-41	Human	NA
dd_Smed_v4_13435_0_1	-0.12	2.74	1.5	0.229359	0.418161	NA	NA	NA	NA	Neural
dd_Smed_v4_12647_0_1	-0.08	4.64	1.5	0.229412	0.418193	synaptotagmin XV (SYT15)a	uc001jeb.3	2e-23	Human	Neural; Neural; Neural; Neural; Neural; Neural
dd_Smed_v4_62742_0_1	-0.64	-2.04	1.5	0.229403	0.418193	NA	NA	NA	NA	NA
dd_Smed_v4_74702_0_1	-0.72	-2.33	1.5	0.229457	0.418256	NA	NA	NA	NA	NA
dd_Smed_v4_31134_0_1	0.17	1.16	1.5	0.229567	0.418396	GCR037 (gcr037)	KX018854.1	0	Smed	NA
dd_Smed_v4_13258_0_1	-0.09	3.66	1.5	0.22964	0.41851	DDB1 and CUL4 associated factor 12 (DCAF12)	uc003ztt.2	1e-39	Human	NA
dd_Smed_v4_101884_0_1	1.88	-4.07	1.5	0.230758	0.418515	phosphofructokinase, platelet (PFKP)	uc001igp.3	3e-33	Human	NA
dd_Smed_v4_101897_0_1	1.88	-4.07	1.5	0.230758	0.418515	slc25a-4 (slc25a-4)	KT163622.1	2.39e-71	Smed	NA
dd_Smed_v4_101944_0_1	1.88	-4.07	1.5	0.230758	0.418515	NA	NA	NA	NA	Phyarnx; Neural; Muscle; Neural; Neural; Neural; Phyarnx
dd_Smed_v4_102044_0_1	1.88	-4.07	1.5	0.230758	0.418515	NA	NA	NA	NA	NA
dd_Smed_v4_102635_0_1	1.88	-4.07	1.5	0.230758	0.418515	NA	NA	NA	NA	NA
dd_Smed_v4_103855_0_1	1.88	-4.07	1.5	0.230758	0.418515	NA	NA	NA	NA	NA
dd_Smed_v4_104282_0_1	1.88	-4.07	1.5	0.230758	0.418515	solute carrier family 13 (sodium-dependent citrate transporter), member 5 (SLC13A5)	uc010vtf.2	3e-16	Human	NA
dd_Smed_v4_21488_0_1	1.88	-4.07	1.5	0.230758	0.418515	NA	NA	NA	NA	NA
dd_Smed_v4_33717_0_1	1.88	-4.07	1.5	0.230758	0.418515	NA	NA	NA	NA	NA
dd_Smed_v4_52214_0_1	1.88	-4.07	1.5	0.230758	0.418515	NA	NA	NA	NA	NA
dd_Smed_v4_52324_0_1	1.88	-4.07	1.5	0.230758	0.418515	NA	NA	NA	NA	NA
dd_Smed_v4_54428_0_1	1.88	-4.07	1.5	0.230758	0.418515	NA	NA	NA	NA	NA
dd_Smed_v4_55491_0_1	1.88	-4.07	1.5	0.230758	0.418515	NA	NA	NA	NA	NA
dd_Smed_v4_57107_0_1	1.88	-4.07	1.5	0.230758	0.418515	NA	NA	NA	NA	NA
dd_Smed_v4_61343_0_1	1.88	-4.07	1.5	0.230758	0.418515	NA	NA	NA	NA	NA
dd_Smed_v4_63630_0_1	1.88	-4.07	1.5	0.230758	0.418515	NA	NA	NA	NA	NA
dd_Smed_v4_64459_0_1	1.88	-4.07	1.5	0.230758	0.418515	spectrin repeat containing, nuclear envelope 1 (SYNE1)	uc003qpa.1	3e-26	Human	Neural
dd_Smed_v4_64795_0_1	1.88	-4.07	1.5	0.230758	0.418515	NA	NA	NA	NA	NA
dd_Smed_v4_64890_0_1	1.88	-4.07	1.5	0.230758	0.418515	NA	NA	NA	NA	NA
dd_Smed_v4_65228_0_1	1.88	-4.07	1.5	0.230758	0.418515	NA	NA	NA	NA	NA
dd_Smed_v4_65499_0_1	1.88	-4.07	1.5	0.230758	0.418515	NA	NA	NA	NA	NA
dd_Smed_v4_66253_0_1	1.88	-4.07	1.5	0.230758	0.418515	NA	NA	NA	NA	NA
dd_Smed_v4_66647_0_1	1.88	-4.07	1.5	0.230758	0.418515	NA	NA	NA	NA	NA
dd_Smed_v4_69191_0_1	1.88	-4.07	1.5	0.230758	0.418515	tubulin, beta 4B class IVb (TUBB4B)	uc004cmg.1	1e-36	Human	NA
dd_Smed_v4_69631_0_1	1.88	-4.07	1.5	0.230758	0.418515	NA	NA	NA	NA	NA
dd_Smed_v4_70142_0_1	1.88	-4.07	1.5	0.230758	0.418515	NA	NA	NA	NA	NA
dd_Smed_v4_71049_0_1	1.88	-4.07	1.5	0.230758	0.418515	slc6a-11 (slc6a-11)	KT163481.1	5.6e-104	Smed	NA
dd_Smed_v4_71082_0_1	1.88	-4.07	1.5	0.230758	0.418515	NA	NA	NA	NA	NA
dd_Smed_v4_71832_0_1	1.88	-4.07	1.5	0.230758	0.418515	NA	NA	NA	NA	NA
dd_Smed_v4_73703_0_1	1.88	-4.07	1.5	0.230758	0.418515	NA	NA	NA	NA	NA
dd_Smed_v4_74470_0_1	1.88	-4.07	1.5	0.230758	0.418515	NA	NA	NA	NA	NA
dd_Smed_v4_75255_0_1	1.88	-4.07	1.5	0.230758	0.418515	NA	NA	NA	NA	NA
dd_Smed_v4_76292_0_1	1.88	-4.07	1.5	0.230758	0.418515	NA	NA	NA	NA	NA
dd_Smed_v4_77014_0_1	1.88	-4.07	1.5	0.230758	0.418515	NA	NA	NA	NA	NA
dd_Smed_v4_77499_0_1	1.88	-4.07	1.5	0.230758	0.418515	NA	NA	NA	NA	NA
dd_Smed_v4_78024_0_1	1.88	-4.07	1.5	0.230758	0.418515	NA	NA	NA	NA	NA
dd_Smed_v4_79200_0_1	1.88	-4.07	1.5	0.230758	0.418515	NA	NA	NA	NA	NA
dd_Smed_v4_79395_0_1	1.88	-4.07	1.5	0.230758	0.418515	NA	NA	NA	NA	NA
dd_Smed_v4_80566_0_1	1.88	-4.07	1.5	0.230758	0.418515	NA	NA	NA	NA	NA
dd_Smed_v4_80776_0_1	1.88	-4.07	1.5	0.230758	0.418515	NA	NA	NA	NA	NA
dd_Smed_v4_84457_0_1	1.88	-4.07	1.5	0.230758	0.418515	NA	NA	NA	NA	NA
dd_Smed_v4_89385_0_1	1.88	-4.07	1.5	0.230758	0.418515	NA	NA	NA	NA	NA
dd_Smed_v4_89469_0_1	1.88	-4.07	1.5	0.230758	0.418515	dynein, axonemal, heavy chain 9 (DNAH9)	uc010coo.3	1e-34	Human	NA
dd_Smed_v4_91745_0_1	1.88	-4.07	1.5	0.230758	0.418515	NA	NA	NA	NA	NA
dd_Smed_v4_94180_0_1	1.88	-4.07	1.5	0.230758	0.418515	NA	NA	NA	NA	NA
dd_Smed_v4_95721_0_1	1.88	-4.07	1.5	0.230758	0.418515	NA	NA	NA	NA	NA
dd_Smed_v4_95936_0_1	1.88	-4.07	1.5	0.230758	0.418515	NA	NA	NA	NA	NA
dd_Smed_v4_96900_0_1	1.88	-4.07	1.5	0.230758	0.418515	NA	NA	NA	NA	NA
dd_Smed_v4_97235_0_1	1.88	-4.07	1.5	0.230758	0.418515	NA	NA	NA	NA	NA
dd_Smed_v4_97243_0_1	1.88	-4.07	1.5	0.230758	0.418515	cytochrome P450, family 2, subfamily E, polypeptide 1 (CYP2E1)	uc001lnl.1	2e-09	Human	NA
dd_Smed_v4_97861_0_1	1.88	-4.07	1.5	0.230758	0.418515	NA	NA	NA	NA	NA
dd_Smed_v4_99789_0_1	1.88	-4.07	1.5	0.230758	0.418515	NA	NA	NA	NA	NA
dd_Smed_v4_51530_0_1	0.86	-2.92	1.5	0.229747	0.418515	NA	NA	NA	NA	NA
dd_Smed_v4_38738_0_1	0.54	-1.97	1.49	0.230542	0.418515	NA	NA	NA	NA	NA
dd_Smed_v4_45283_0_1	0.48	-1.7	1.5	0.229999	0.418515	NA	NA	NA	NA	NA
dd_Smed_v4_27579_0_1	0.46	-1.33	1.5	0.229797	0.418515	NA	NA	NA	NA	NA
dd_Smed_v4_8247_0_1	0.29	-0.33	1.5	0.229943	0.418515	NA	NA	NA	NA	Neoblast; Neoblast; Neoblast; Neural
dd_Smed_v4_17796_0_1	0.15	1.81	1.5	0.229693	0.418515	NA	NA	NA	NA	Neoblast; Neoblast
dd_Smed_v4_2442_0_1	0.14	2.5	1.49	0.230662	0.418515	HoxD-like protein (hoxD)	EU082824.1	0	Smed	Muscle
dd_Smed_v4_13316_0_1	0.1	2.99	1.49	0.230674	0.418515	kinase non-catalytic C-lobe domain (KIND) containing 1 (KNDC1)	uc001llz.1	3e-19	Human	Intestine; Phyarnx; Protonephridia
dd_Smed_v4_12571_0_1	0.09	3.93	1.49	0.230383	0.418515	NA	uc003oue.1	2e-35	Human	Muscle; Cathepsin+ cell; Muscle
dd_Smed_v4_5619_0_1	0.09	3.97	1.49	0.230481	0.418515	NA	NA	NA	NA	NA
dd_Smed_v4_7061_0_1	0.09	4.35	1.5	0.230279	0.418515	MMS19 nucleotide excision repair homolog (S. cerevisiae) (MMS19)	uc001knt.3	2e-11	Human	NA
dd_Smed_v4_2012_0_1	0.09	4.41	1.49	0.23036	0.418515	COMM domain containing 10 (COMMD10)	uc003krt.1	4e-23	Human	NA
dd_Smed_v4_1589_0_1	-0.08	5.06	1.5	0.229979	0.418515	ATPase, H+ transporting, lysosomal 14kDa, V1 subunit F (ATP6V1F)	uc003voc.2	4e-53	Human	Intestine
dd_Smed_v4_3478_0_1	-0.08	5.15	1.5	0.230337	0.418515	cerebellar degeneration-related protein 2-like (CDR2L)	uc002jml.4	8e-07	Human	Neural
dd_Smed_v4_8359_0_1	-0.09	3.8	1.5	0.229673	0.418515	NA	NA	NA	NA	NA
dd_Smed_v4_2655_0_1	-0.1	3.13	1.49	0.230419	0.418515	dpy-30 homolog (C. elegans) (DPY30)	uc002rob.1	1e-16	Human	NA
dd_Smed_v4_6987_0_1	-0.11	3.03	1.5	0.229868	0.418515	NA	NA	NA	NA	Neoblast; Neoblast; Neoblast
dd_Smed_v4_12876_0_1	-0.16	1.37	1.5	0.229759	0.418515	NA	NA	NA	NA	Protonephridia; Protonephridia
dd_Smed_v4_25625_0_1	-0.36	-0.99	1.5	0.229956	0.418515	NA	NA	NA	NA	NA
dd_Smed_v4_13719_0_1	-0.43	-1.25	1.49	0.230684	0.418515	TNF receptor-associated factor 3 (TRAF3)	uc001ymd.2	3e-14	Human	Neural; Neural
dd_Smed_v4_94627_0_1	-0.58	-2.02	1.5	0.230018	0.418515	cholinergic receptor, nicotinic, alpha 2 (neuronal) (CHRNA2)	uc010lur.3	1e-26	Human	NA
dd_Smed_v4_74024_0_1	-0.83	-2.84	1.5	0.229986	0.418515	NA	NA	NA	NA	NA
dd_Smed_v4_62414_0_1	-0.85	-2.62	1.5	0.230208	0.418515	NA	NA	NA	NA	NA
dd_Smed_v4_60019_0_1	0.89	-2.83	1.49	0.230888	0.41869	NA	NA	NA	NA	NA
dd_Smed_v4_12980_0_1	0.14	1.55	1.49	0.230881	0.41869	SUMO1/sentrin specific peptidase 7 (SENP7)	uc003dux.3	1e-37	Human	NA
dd_Smed_v4_86058_0_1	-1.46	-3.63	1.49	0.230906	0.418704	NA	NA	NA	NA	NA
dd_Smed_v4_5464_0_1	0.09	3.65	1.49	0.230932	0.418731	NA	NA	NA	NA	Cathepsin+ cell; Cathepsin+ cell
dd_Smed_v4_42240_0_1	-0.52	-1.9	1.49	0.230989	0.418815	zinc finger, BED-type containing 5 (ZBED5)	uc021qdu.1	2e-10	Human	NA
dd_Smed_v4_3912_0_1	-0.17	1.41	1.49	0.231156	0.419078	NA	NA	NA	NA	Intestine
dd_Smed_v4_14604_0_1	-0.1	3.43	1.49	0.23121	0.419089	NA	NA	NA	NA	NA
dd_Smed_v4_18195_0_1	-0.13	2.33	1.49	0.231214	0.419089	GCR001 (gcr001)	KX018823.1	0	Smed	Neural
dd_Smed_v4_18600_0_1	-0.62	-2.23	1.49	0.231202	0.419089	NA	NA	NA	NA	NA
dd_Smed_v4_65503_0_1	0.78	-2.63	1.49	0.231387	0.41932	BarH-like homeobox 1 (BARHL1)	uc004cbp.1	3e-20	Human	NA
dd_Smed_v4_12056_0_1	0.08	4.68	1.49	0.231404	0.419332	tetratricopeptide repeat domain 21B (TTC21B)	uc002udk.3	0	Human	Neural; Neural; Neural; Phyarnx; Neural
dd_Smed_v4_44015_0_1	-0.63	-2.27	1.49	0.231465	0.419402	NA	NA	NA	NA	NA
dd_Smed_v4_20836_0_1	0.47	-1.71	1.49	0.231663	0.419741	NA	NA	NA	NA	NA
dd_Smed_v4_37079_0_1	-0.27	-0.06	1.49	0.231708	0.419805	NA	NA	NA	NA	NA
dd_Smed_v4_45852_0_1	-0.89	-2.97	1.49	0.231812	0.419954	NA	NA	NA	NA	NA
dd_Smed_v4_5584_0_1	-0.08	4.39	1.49	0.23188	0.420056	NA	uc002kdr.3	2e-131	Human	NA
dd_Smed_v4_13600_0_1	-0.11	3.23	1.48	0.231904	0.42008	tubulin tyrosine ligase-like family, member 7 (TTLL7)	uc001djc.3	1e-121	Human	Neural; Neural; Phyarnx; Neural; Neural; Neural
dd_Smed_v4_53146_0_1	1.08	-3.29	1.48	0.231915	0.420081	NA	NA	NA	NA	NA
dd_Smed_v4_87633_0_1	1.07	-3.29	1.48	0.231965	0.420131	NA	NA	NA	NA	NA
dd_Smed_v4_15343_0_1	-0.21	1	1.48	0.231977	0.420133	phosphatase, orphan 1 (PHOSPHO1)	uc010wlv.1	9e-14	Human	NA
dd_Smed_v4_6219_0_1	0.08	6.37	1.48	0.232002	0.420144	AT rich interactive domain 1B (SWI1-like) (ARID1B)	uc003qqn.3	2e-33	Human	Protonephridia; Neural
dd_Smed_v4_6685_0_1	0.1	3.29	1.48	0.232051	0.420188	NA	NA	NA	NA	NA
dd_Smed_v4_8916_0_1	0.1	3.6	1.48	0.232127	0.420287	NA	uc001ocr.1	1e-162	Human	NA
dd_Smed_v4_7886_0_1	-0.24	0.08	1.48	0.232118	0.420287	receptor-interacting serine-threonine kinase 4 (RIPK4)	uc002yzn.1	4e-10	Human	NA
dd_Smed_v4_39104_0_1	-0.3	-0.39	1.48	0.232184	0.420371	NA	NA	NA	NA	NA
dd_Smed_v4_21118_0_1	0.76	-2.49	1.48	0.232234	0.420421	NA	NA	NA	NA	NA
dd_Smed_v4_45188_0_1	-0.33	-0.7	1.48	0.232256	0.420442	NA	NA	NA	NA	Neural
dd_Smed_v4_4116_0_1	0.08	5.67	1.48	0.232455	0.420703	StAR-related lipid transfer (START) domain containing 7 (STARD7)	uc002svm.4	9e-49	Human	NA
dd_Smed_v4_8232_0_1	-0.11	3.18	1.48	0.232487	0.420721	NA	uc002xfe.1	2e-43	Human	NA
dd_Smed_v4_12026_0_1	0.12	2.46	1.48	0.232793	0.421114	ER degradation enhancer, mannosidase alpha-like 1 (EDEM1)	uc003bqi.3	0	Human	NA
dd_Smed_v4_2349_0_1	0.08	5.09	1.48	0.232802	0.421114	ubiquitin-conjugating enzyme E2Z (UBE2Z)	uc002ioi.3	2e-47	Human	Cathepsin+ cell
dd_Smed_v4_1704_0_1	-0.08	7.22	1.48	0.232794	0.421114	mindbomb E3 ubiquitin protein ligase 1 (MIB1)	uc002ktq.3	7e-77	Human	Neural; Cathepsin+ cell; Parenchymal; Epidermal; Neural; Neural
dd_Smed_v4_52941_0_1	-0.74	-2.45	1.48	0.232796	0.421114	NA	NA	NA	NA	NA
dd_Smed_v4_21495_0_1	0.41	-1.42	1.48	0.232853	0.421186	NA	NA	NA	NA	NA
dd_Smed_v4_5575_0_1	0.08	4.41	1.48	0.23298	0.421337	NA	NA	NA	NA	NA
dd_Smed_v4_30678_0_1	-0.59	-2.15	1.48	0.232998	0.421341	NA	NA	NA	NA	NA
dd_Smed_v4_8895_0_1	-0.1	3.34	1.48	0.23303	0.42135	potassium channel tetramerisation domain containing 16 (KCTD16)	uc003lnn.1	2e-41	Human	Neural; Neural; Neural; Neural
dd_Smed_v4_20637_0_1	-0.15	1.49	1.48	0.233047	0.421361	NA	NA	NA	NA	NA
dd_Smed_v4_25202_0_1	0.28	-0.06	1.48	0.233074	0.421369	NA	NA	NA	NA	NA
dd_Smed_v4_43984_0_1	-0.53	-1.95	1.48	0.23307	0.421369	NA	NA	NA	NA	NA
dd_Smed_v4_7111_0_1	-0.07	6.29	1.48	0.233093	0.421384	syntaxin binding protein 1 (STXBP1)	uc004brl.2	0	Human	Neural; Neural; Neural; Neural; Neural; Neural; Neural
dd_Smed_v4_22305_0_1	0.18	0.86	1.48	0.233123	0.421419	NA	NA	NA	NA	NA
dd_Smed_v4_16445_0_1	-0.19	0.83	1.48	0.233208	0.421552	NA	NA	NA	NA	NA
dd_Smed_v4_23184_0_1	-0.39	-1.12	1.48	0.233252	0.421613	NA	NA	NA	NA	NA
dd_Smed_v4_19657_0_1	0.21	0.44	1.48	0.233324	0.421702	NA	NA	NA	NA	NA
dd_Smed_v4_20664_0_1	-0.22	0.33	1.48	0.233388	0.4218	SCAN domain containing 3 (SCAND3)	uc011eta.2	2e-29	Human	NA
dd_Smed_v4_56683_0_1	0.64	-2.29	1.47	0.233513	0.421966	retinal homeobox protein Rx (Rx gene), asexual strain	AM942443.1	0	Smed	NA
dd_Smed_v4_20991_0_1	0.14	1.75	1.47	0.233758	0.42233	NA	NA	NA	NA	NA
dd_Smed_v4_5184_0_1	-0.11	2.91	1.47	0.233788	0.422343	biogenesis of lysosomal organelles complex-1, subunit 4, cappuccino (BLOC1S4)	uc003gjp.1	3e-14	Human	NA
dd_Smed_v4_81963_0_1	1.41	-3.71	1.47	0.233821	0.422383	NA	NA	NA	NA	NA
dd_Smed_v4_12345_0_1	0.11	3.18	1.47	0.233921	0.422545	NA	uc010mly.1	2e-28	Human	NA
dd_Smed_v4_10663_0_1	0.1	3.01	1.47	0.233967	0.422595	NA	NA	NA	NA	NA
dd_Smed_v4_721_0_1	-0.07	7	1.47	0.233993	0.422595	eukaryotic translation initiation factor 3, subunit I (EIF3I)	uc009vuc.3	6e-128	Human	Neoblast; Epidermal
dd_Smed_v4_48034_0_1	0.64	-2.35	1.47	0.234024	0.422633	NA	NA	NA	NA	NA
dd_Smed_v4_44424_0_1	-1.04	-3.23	1.47	0.234052	0.422663	T-cell leukemia homeobox 1 (TLX1)	uc021pxd.1	4e-08	Human	Muscle; Epidermal
dd_Smed_v4_16304_0_1	0.25	0	1.47	0.234089	0.422672	NA	NA	NA	NA	NA
dd_Smed_v4_13875_0_1	-0.13	2.03	1.47	0.234077	0.422672	NA	NA	NA	NA	NA
dd_Smed_v4_78538_0_1	-1.22	-3.42	1.47	0.23409	0.422672	NA	NA	NA	NA	NA
dd_Smed_v4_14679_0_1	-0.15	1.33	1.47	0.234161	0.422782	NA	NA	NA	NA	Neural
dd_Smed_v4_19093_0_1	-0.4	-1.14	1.47	0.234225	0.422877	NA	NA	NA	NA	NA
dd_Smed_v4_12533_0_1	0.09	3.58	1.47	0.234241	0.422885	ATP/GTP binding protein-like 4 (AGBL4)	uc001cru.2	0	Human	NA
dd_Smed_v4_55054_0_1	-0.86	-2.83	1.47	0.234272	0.422922	SubName: Full=Inositol hexakisphosphate and diphosphoinositol-pentakisphosphate kinase 1;	uc001zsm.2	6e-53	Human	NA
dd_Smed_v4_3544_0_1	-0.09	3.55	1.47	0.234327	0.423001	NA	NA	NA	NA	NA
dd_Smed_v4_2307_0_1	-0.08	6.95	1.47	0.234429	0.423166	tolloid-like 2 (TLL2)	uc001kml.2	3e-12	Human	Cathepsin+ cell; Cathepsin+ cell; Cathepsin+ cell; Cathepsin+ cell; Cathepsin+ cell
dd_Smed_v4_45451_0_1	-0.38	-1.18	1.47	0.234459	0.423201	NA	NA	NA	NA	NA
dd_Smed_v4_26914_0_1	-0.31	-0.18	1.47	0.23471	0.423614	NA	NA	NA	NA	NA
dd_Smed_v4_4718_1_1	0.43	-1.31	1.47	0.234733	0.423615	NA	NA	NA	NA	NA
dd_Smed_v4_53711_0_1	0.41	-1.32	1.47	0.234728	0.423615	NA	NA	NA	NA	NA
dd_Smed_v4_42803_0_1	-0.38	-1.12	1.47	0.234776	0.423654	NA	NA	NA	NA	NA
dd_Smed_v4_23279_0_1	-1	-3.07	1.47	0.234772	0.423654	NA	NA	NA	NA	NA
dd_Smed_v4_32972_0_1	0.74	-2.56	1.47	0.234792	0.423662	NA	NA	NA	NA	NA
dd_Smed_v4_14301_0_1	-0.25	0.13	1.47	0.234855	0.423737	NA	NA	NA	NA	Phyarnx
dd_Smed_v4_6787_0_1	-0.1	3.35	1.47	0.234872	0.423748	RanBP-type and C3HC4-type zinc finger containing 1 (RBCK1)	uc002wdp.4	1e-37	Human	NA
dd_Smed_v4_27090_0_1	-0.37	-1.08	1.47	0.234941	0.423817	NA	NA	NA	NA	NA
dd_Smed_v4_54410_0_1	-0.81	-2.71	1.47	0.234954	0.423817	NA	NA	NA	NA	NA
dd_Smed_v4_35953_0_1	0.48	-1.59	1.46	0.235345	0.424422	NA	NA	NA	NA	NA
dd_Smed_v4_3001_0_1	-0.08	5.9	1.46	0.235431	0.424559	NA	uc004bcu.1	5e-28	Human	Neural; Neural
dd_Smed_v4_53001_0_1	1.22	-3.48	1.46	0.235448	0.42456	NA	NA	NA	NA	NA
dd_Smed_v4_7031_0_1	0.1	3.58	1.46	0.235454	0.42456	NA	NA	NA	NA	Neural; Epidermal
dd_Smed_v4_1884_1_1	-0.08	4.18	1.46	0.235494	0.424601	heparan-alpha-glucosaminide N-acetyltransferase (HGSNAT)	uc003xpx.4	2e-88	Human	Cathepsin+ cell; Cathepsin+ cell; Cathepsin+ cell
dd_Smed_v4_50634_0_1	0.97	-3.13	1.46	0.235526	0.42463	NA	NA	NA	NA	NA
dd_Smed_v4_7814_0_1	-0.1	3.65	1.46	0.235653	0.4248	NA	NA	NA	NA	NA
dd_Smed_v4_25359_0_1	-0.18	0.91	1.46	0.235682	0.424832	NA	NA	NA	NA	Neural; Neural
dd_Smed_v4_9448_0_1	-0.11	2.47	1.46	0.235743	0.424923	adenosine deaminase, RNA-specific (ADAR)	uc001ffk.3	4e-24	Human	Neoblast
dd_Smed_v4_65483_0_1	-1.06	-3.23	1.46	0.235755	0.424924	NA	NA	NA	NA	NA
dd_Smed_v4_49087_0_1	0.41	-1.23	1.46	0.235787	0.424943	NA	NA	NA	NA	NA
dd_Smed_v4_13557_0_1	0.09	3.78	1.46	0.23582	0.424963	polymerase (RNA) II (DNA directed) polypeptide A, 220kDa (POLR2A)	uc002ghf.4	0	Human	NA
dd_Smed_v4_10823_0_1	-0.12	2.88	1.46	0.23582	0.424963	NA	NA	NA	NA	Epidermal; Neural; Neural; Neural; Phyarnx; Neural; Neural; Neural; Protonephridia
dd_Smed_v4_59064_0_1	0.51	-1.86	1.46	0.235977	0.425186	NA	NA	NA	NA	NA
dd_Smed_v4_14228_0_1	0.17	1.48	1.46	0.235976	0.425186	NA	NA	NA	NA	NA
dd_Smed_v4_13192_0_1	-0.69	-2.52	1.46	0.23597	0.425186	NA	NA	NA	NA	NA
dd_Smed_v4_45127_0_1	1.21	-3.48	1.46	0.236063	0.425186	NA	NA	NA	NA	NA
dd_Smed_v4_69729_0_1	1.21	-3.48	1.46	0.236063	0.425186	NA	NA	NA	NA	NA
dd_Smed_v4_13963_0_1	0.33	-0.63	1.46	0.236014	0.425186	WD repeat domain 89 (WDR89)	uc021ruf.1	9e-18	Human	NA
dd_Smed_v4_5088_0_1	0.14	1.85	1.46	0.236052	0.425186	tumor suppressing subtransferable candidate 1	KM981955.1	0	Smed	NA
dd_Smed_v4_31681_0_1	-0.45	-1.63	1.46	0.236019	0.425186	NA	NA	NA	NA	NA
dd_Smed_v4_45717_0_1	-0.51	-1.92	1.46	0.236065	0.425186	NA	NA	NA	NA	NA
dd_Smed_v4_14220_0_1	-0.22	0.33	1.46	0.236146	0.425311	WAP, follistatin/kazal, immunoglobulin, kunitz and netrin domain containing 2 (WFIKKN2)	uc010dbu.3	9e-12	Human	Neural
dd_Smed_v4_16418_0_1	-0.2	0.79	1.46	0.23627	0.425515	ribonuclease P/MRP 25kDa subunit-like (RPP25L)	uc022bgh.1	1e-15	Human	NA
dd_Smed_v4_75003_0_1	1.46	-3.71	1.46	0.236381	0.425676	IWS1 homolog (S. cerevisiae) (IWS1)	uc002ton.2	3e-10	Human	NA
dd_Smed_v4_68138_0_1	0.92	-3.02	1.46	0.236449	0.425759	NA	NA	NA	NA	NA
dd_Smed_v4_19328_0_1	-0.12	2.54	1.46	0.236468	0.425772	synaptotagmin IX (SYT9)	uc001mfe.3	7e-26	Human	Neural; Neural; Neural; Neural
dd_Smed_v4_49891_0_1	0.61	-2.29	1.46	0.236529	0.425863	NA	NA	NA	NA	NA
dd_Smed_v4_7929_0_1	0.08	4.52	1.45	0.236572	0.4259	NA	NA	NA	NA	NA
dd_Smed_v4_1684_0_1	-0.08	8.6	1.45	0.23657	0.4259	spectrin, beta, non-erythrocytic 1 (SPTBN1)	uc002rxu.3	0	Human	Parenchymal; Neural; Neural; Neural; Parenchymal; Neural; Neural; Muscle; Neural; Neural; Neural; Neural; Muscle; Neural
dd_Smed_v4_21356_0_1	-0.19	0.9	1.45	0.236599	0.425909	NA	NA	NA	NA	NA
dd_Smed_v4_3225_0_1	-0.12	2.4	1.45	0.236612	0.425913	NA	NA	NA	NA	NA
dd_Smed_v4_16202_0_1	-0.19	0.79	1.45	0.236684	0.426003	NA	NA	NA	NA	NA
dd_Smed_v4_50827_0_1	0.91	-2.97	1.45	0.236695	0.426003	NA	NA	NA	NA	NA
dd_Smed_v4_8617_0_1	0.1	3.26	1.45	0.236726	0.426038	poly (ADP-ribose) glycohydrolase (PARG)	uc001jig.3	2e-106	Human	NA
dd_Smed_v4_8446_0_1	0.1	3.08	1.45	0.236799	0.42615	NA	uc003qoi.2	5e-25	Human	NA
dd_Smed_v4_21391_0_1	0.42	-1.47	1.45	0.236842	0.426187	NA	NA	NA	NA	NA
dd_Smed_v4_3194_0_1	-0.12	3.34	1.45	0.236861	0.426201	serine/threonine kinase 24 (STK24)	uc001vnn.1	3e-33	Human	Intestine
dd_Smed_v4_77842_0_1	-1.4	-3.63	1.45	0.236923	0.426294	NA	NA	NA	NA	NA
dd_Smed_v4_64051_0_1	0.86	-2.92	1.45	0.236999	0.426371	TATA box binding protein (TBP)	uc011ehf.2	7e-11	Human	NA
dd_Smed_v4_3128_1_1	-0.07	7.11	1.45	0.236999	0.426371	NA	uc021udd.1	3e-123	Human	Neural; Neural
dd_Smed_v4_12103_0_1	0.11	2.64	1.45	0.237363	0.426926	NA	uc003lqy.1	2e-106	Human	NA
dd_Smed_v4_79097_0_1	1.42	-3.71	1.45	0.237508	0.427148	NA	NA	NA	NA	NA
dd_Smed_v4_907_0_1	0.07	8.26	1.45	0.23767	0.4274	methionine adenosyltransferase II, alpha (MAT2A)	uc002spr.3	0	Human	Intestine; Intestine; Intestine
dd_Smed_v4_12657_0_1	0.12	2.32	1.45	0.237749	0.427522	phosphatidylinositol glycan anchor biosynthesis, class L (PIGL)	uc002gpv.3	3e-27	Human	NA
dd_Smed_v4_8541_1_1	0.13	2.73	1.45	0.237962	0.427788	NA	NA	NA	NA	NA
dd_Smed_v4_56566_0_1	-0.66	-2.39	1.45	0.237942	0.427788	NA	NA	NA	NA	Phyarnx
dd_Smed_v4_5299_0_1	0.08	4.71	1.45	0.238063	0.427947	pyruvate dehyrogenase phosphatase catalytic subunit 2 (PDP2)	uc021tjw.1	4e-48	Human	NA
dd_Smed_v4_5667_0_1	-0.1	3.14	1.45	0.2381	0.427974	NA	NA	NA	NA	NA
dd_Smed_v4_7009_0_1	-0.13	2.19	1.44	0.23818	0.428096	NA	NA	NA	NA	NA
dd_Smed_v4_50985_0_1	0.54	-2.07	1.44	0.23826	0.428202	NA	NA	NA	NA	NA
dd_Smed_v4_25342_0_1	-0.23	0.17	1.44	0.23825	0.428202	adenylate cyclase 9 (ADCY9)	uc002cvx.3	4e-61	Human	NA
dd_Smed_v4_20716_0_1	0.63	-2.36	1.44	0.238311	0.428233	NA	NA	NA	NA	NA
dd_Smed_v4_19860_0_1	0.11	2.94	1.44	0.23831	0.428233	FAT atypical cadherin 4 (FAT4)	uc011cgp.2	3e-55	Human	NA
dd_Smed_v4_8572_0_1	0.1	3.85	1.44	0.238351	0.428241	acylglycerol kinase (AGK)	uc003vwi.2	3e-42	Human	NA
dd_Smed_v4_15447_0_1	0.09	3.27	1.44	0.238348	0.428241	phosphatidylinositol glycan anchor biosynthesis, class N (PIGN)	uc021uld.1	0	Human	NA
dd_Smed_v4_9145_0_1	0.08	4.62	1.44	0.23838	0.428257	SMAD specific E3 ubiquitin protein ligase 1 (SMURF1)	uc003upu.2	4e-133	Human	Protonephridia
dd_Smed_v4_14680_0_1	0.13	2.07	1.44	0.238431	0.428309	NA	uc003gva.1	6e-13	Human	NA
dd_Smed_v4_9366_0_1	0.1	3.3	1.44	0.238431	0.428309	NA	uc010zkt.2	8e-41	Human	NA
dd_Smed_v4_49038_0_1	1.03	-3.12	1.44	0.238554	0.42851	NA	NA	NA	NA	NA
dd_Smed_v4_41746_0_1	0.38	-1.2	1.44	0.238644	0.42864	NA	NA	NA	NA	NA
dd_Smed_v4_34905_0_1	-0.76	-2.43	1.44	0.238649	0.42864	NA	NA	NA	NA	NA
dd_Smed_v4_6973_0_1	-0.09	3.8	1.44	0.239042	0.429247	zinc finger, DHHC-type containing 21 (ZDHHC21)	uc003zlh.2	1e-36	Human	NA
dd_Smed_v4_86886_0_1	-0.97	-3.12	1.44	0.239064	0.429267	NA	NA	NA	NA	NA
dd_Smed_v4_13962_0_1	-0.09	3.74	1.44	0.239088	0.42929	GCR010 (gcr010)	KX018831.1	0	Smed	Neural; Neural
dd_Smed_v4_22858_1_1	-0.3	-0.41	1.44	0.239101	0.429294	NA	NA	NA	NA	NA
dd_Smed_v4_10598_0_1	0.14	1.77	1.44	0.239311	0.42965	nuclear prelamin A recognition factor-like (NARFL)	uc002cjr.3	1e-106	Human	Neoblast
dd_Smed_v4_58962_0_1	-0.45	-1.53	1.44	0.239383	0.42976	NA	NA	NA	NA	NA
dd_Smed_v4_16503_0_1	0.36	-1.05	1.44	0.239461	0.429779	NA	NA	NA	NA	NA
dd_Smed_v4_14697_0_1	0.35	-0.94	1.44	0.239424	0.429779	NA	NA	NA	NA	NA
dd_Smed_v4_7657_0_1	0.09	3.76	1.44	0.239434	0.429779	coiled-coil domain containing 174 (CCDC174)	uc003byw.3	3e-10	Human	NA
dd_Smed_v4_2552_0_1	0.09	4.97	1.44	0.239458	0.429779	NA	NA	NA	NA	Phyarnx; Phyarnx; Intestine; Epidermal
dd_Smed_v4_21901_0_1	-0.16	1.27	1.44	0.23945	0.429779	NA	NA	NA	NA	NA
dd_Smed_v4_22023_0_1	0.33	-0.81	1.44	0.239492	0.429816	NA	NA	NA	NA	NA
dd_Smed_v4_12325_0_1	-0.09	3.42	1.44	0.239556	0.429911	thyroid adenoma associated (THADA)	uc010fat.1	1e-34	Human	Intestine; Cathepsin+ cell; Cathepsin+ cell; Cathepsin+ cell
dd_Smed_v4_85224_0_1	1.25	-3.48	1.44	0.239614	0.429982	phosphofructokinase, muscle (PFKM)	uc001rrd.3	5e-41	Human	NA
dd_Smed_v4_17978_0_1	0.3	0.15	1.44	0.239624	0.429982	NA	NA	NA	NA	NA
dd_Smed_v4_731_0_1	-0.07	9.51	1.44	0.239629	0.429982	ATP synthase, H+ transporting, mitochondrial F1 complex, alpha subunit 1, cardiac muscle (ATP5A1)	uc002lbt.1	0	Human	Intestine; Neoblast; Intestine; Epidermal
dd_Smed_v4_9938_0_1	0.1	3.31	1.44	0.239711	0.43005	NA	NA	NA	NA	NA
dd_Smed_v4_26232_0_1	0.17	1.19	1.43	0.239753	0.430104	cholinergic receptor, nicotinic, alpha 6 (neuronal) (CHRNA6)	uc003xpj.3	3e-36	Human	NA
dd_Smed_v4_57857_0_1	0.47	-1.76	1.43	0.239849	0.430237	NA	NA	NA	NA	NA
dd_Smed_v4_69512_0_1	-1.03	-3.23	1.43	0.239863	0.430241	NA	NA	NA	NA	NA
dd_Smed_v4_88494_0_1	0.71	-2.59	1.43	0.239971	0.430414	anoctamin 1, calcium activated chloride channel (ANO1)	uc001opk.1	2e-27	Human	NA
dd_Smed_v4_40472_0_1	0.84	-2.59	1.43	0.240227	0.430816	NA	NA	NA	NA	NA
dd_Smed_v4_20850_0_1	-0.4	-1.17	1.43	0.240228	0.430816	NA	NA	NA	NA	NA
dd_Smed_v4_7089_0_1	0.09	4.92	1.43	0.240384	0.431035	kinesin family member 13B (KIF13B)	uc003xhh.4	0	Human	Neural; Neural; Neural; Neural
dd_Smed_v4_25308_0_1	0.54	-2.04	1.43	0.240532	0.431241	NA	NA	NA	NA	NA
dd_Smed_v4_2237_0_1	-0.08	5.13	1.43	0.24053	0.431241	NA	NA	NA	NA	Cathepsin+ cell; Cathepsin+ cell; Intestine; Epidermal; Epidermal; Cathepsin+ cell; Cathepsin+ cell; Protonephridia
dd_Smed_v4_57147_0_1	-0.59	-2.16	1.43	0.240581	0.431289	NA	NA	NA	NA	NA
dd_Smed_v4_13955_0_1	-0.12	2.28	1.43	0.240633	0.431361	NA	NA	NA	NA	NA
dd_Smed_v4_12112_0_1	0.08	4.25	1.43	0.240676	0.431419	G protein alpha subunit (Gpas)	HQ121519.1	0	Smed	Neural; Neural; Neural; Neural
dd_Smed_v4_19953_0_1	0.29	-0.52	1.43	0.24079	0.431576	NA	NA	NA	NA	NA
dd_Smed_v4_9937_0_1	0.08	5	1.43	0.240797	0.431576	NA	NA	NA	NA	Neural; Phyarnx
dd_Smed_v4_31203_0_1	-0.28	0.1	1.43	0.240781	0.431576	NA	NA	NA	NA	Phyarnx
dd_Smed_v4_17716_0_1	-0.13	2.03	1.43	0.240835	0.431624	NA	NA	NA	NA	NA
dd_Smed_v4_62601_0_1	0.77	-2.83	1.43	0.240934	0.431782	NA	NA	NA	NA	NA
dd_Smed_v4_12576_0_1	0.08	4.54	1.43	0.240981	0.431845	NA	NA	NA	NA	Neural; Neural
dd_Smed_v4_5755_0_1	-0.1	3.38	1.43	0.241031	0.431895	NA	NA	NA	NA	Neural; Neural; Neural; Neural; Neural
dd_Smed_v4_23131_0_1	0.3	-0.6	1.43	0.24119	0.43212	ubiquitination factor E4B (UBE4B)	uc010oaj.2	1e-68	Human	NA
dd_Smed_v4_10405_0_1	0.1	3.54	1.43	0.241247	0.432203	MYCBP-associated, testis expressed 1 (MAATS1)	uc010hqy.2	2e-94	Human	Neural; Phyarnx; Neural
dd_Smed_v4_13450_0_1	0.1	3.32	1.43	0.241277	0.432236	ATP/GTP binding protein-like 2 (AGBL2)	uc001ngh.1	0	Human	Phyarnx; Protonephridia; Neural; Epidermal; Neural
dd_Smed_v4_7172_0_1	-0.1	3.35	1.43	0.241291	0.432241	zinc finger, CCHC domain containing 9 (ZCCHC9)	uc003khj.3	7e-23	Human	Neural
dd_Smed_v4_46557_0_1	-0.42	-1.5	1.42	0.241451	0.432488	NA	NA	NA	NA	NA
dd_Smed_v4_29924_0_1	0.56	-1.91	1.42	0.241542	0.432591	NA	NA	NA	NA	NA
dd_Smed_v4_8204_0_1	0.1	3.07	1.42	0.241605	0.432644	flavin adenine dinucleotide synthetase 1 (FLAD1)	uc001fgg.2	7e-89	Human	Cathepsin+ cell
dd_Smed_v4_14095_0_1	-0.18	1.01	1.42	0.241594	0.432644	pyrokinin prohormone like-1	BK007007.1	1.6e-128	Smed	NA
dd_Smed_v4_36083_0_1	-0.38	-0.99	1.42	0.241605	0.432644	NA	NA	NA	NA	NA
dd_Smed_v4_13699_0_1	0.12	2.86	1.42	0.241641	0.432688	coiled-coil domain containing 102B (CCDC102B)	uc002lkj.1	4e-13	Human	NA
dd_Smed_v4_35680_0_1	0.59	-2.15	1.42	0.241669	0.432718	NA	NA	NA	NA	NA
dd_Smed_v4_13721_0_1	-0.11	2.7	1.42	0.241705	0.432733	ankyrin 3, node of Ranvier (ankyrin G) (ANK3)	uc010qih.2	3e-91	Human	Neural; Cathepsin+ cell
dd_Smed_v4_10863_0_1	0.09	3.59	1.42	0.241757	0.432754	TAR DNA binding protein (TARDBP)	uc001art.3	2e-77	Human	NA
dd_Smed_v4_2455_0_1	0.08	5.21	1.42	0.24183	0.432827	NA	NA	NA	NA	Neoblast; Neoblast
dd_Smed_v4_74842_0_1	-0.82	-2.83	1.42	0.241811	0.432827	NA	NA	NA	NA	NA
dd_Smed_v4_3648_0_1	0.08	6.98	1.42	0.241935	0.432961	NA	uc003mte.3	7e-80	Human	NA
dd_Smed_v4_47583_0_1	-0.57	-1.94	1.42	0.241944	0.432961	NA	NA	NA	NA	NA
dd_Smed_v4_31398_0_1	-0.61	-2.13	1.42	0.242	0.433029	NA	NA	NA	NA	NA
dd_Smed_v4_22968_0_1	0.37	-0.92	1.42	0.242054	0.433105	NA	NA	NA	NA	Muscle
dd_Smed_v4_8468_0_1	0.1	3.13	1.42	0.242128	0.433199	cytosolic thiouridylase subunit 2 homolog (S. pombe) (CTU2)	uc010cia.3	3e-20	Human	NA
dd_Smed_v4_14068_0_1	0.12	2.62	1.42	0.242312	0.433406	noggin-like protein 1	EF633691.1	0	Smed	Neural; Muscle
dd_Smed_v4_1778_0_1	-0.08	5.83	1.42	0.242282	0.433406	NA	NA	NA	NA	Muscle; Muscle; Muscle; Muscle; Neural
dd_Smed_v4_12114_0_1	-0.11	2.8	1.42	0.242276	0.433406	NA	NA	NA	NA	NA
dd_Smed_v4_19713_0_1	-0.2	0.44	1.42	0.242267	0.433406	NA	NA	NA	NA	Cathepsin+ cell
dd_Smed_v4_38109_0_1	-0.72	-2.42	1.42	0.242293	0.433406	NA	NA	NA	NA	NA
dd_Smed_v4_9138_0_1	0.16	1.2	1.42	0.242418	0.433522	family with sequence similarity 58, member A (FAM58A)	uc011mys.2	7e-15	Human	Neural
dd_Smed_v4_15823_0_1	-0.32	-0.71	1.42	0.2424	0.433522	NA	NA	NA	NA	NA
dd_Smed_v4_16611_0_1	0.17	1.07	1.42	0.242463	0.433576	NA	NA	NA	NA	NA
dd_Smed_v4_14897_0_1	0.17	1.04	1.42	0.242518	0.433655	NA	NA	NA	NA	Cathepsin+ cell; Cathepsin+ cell; Cathepsin+ cell
dd_Smed_v4_9867_0_1	0.08	4.98	1.42	0.242647	0.433804	NA	uc011dkz.1	2e-32	Human	NA
dd_Smed_v4_31822_0_1	0.38	-1.26	1.42	0.242746	0.433937	NA	NA	NA	NA	NA
dd_Smed_v4_11312_0_1	0.1	3.22	1.42	0.242739	0.433937	fibrillarin-like 1 (FBLL1)	uc011dep.2	6e-54	Human	NA
dd_Smed_v4_32414_0_1	-0.16	1.16	1.42	0.242756	0.433937	NA	NA	NA	NA	Neural
dd_Smed_v4_103943_0_1	1.21	-3.49	1.42	0.24286	0.434015	NA	NA	NA	NA	NA
dd_Smed_v4_89172_0_1	1.21	-3.49	1.42	0.24286	0.434015	NA	NA	NA	NA	NA
dd_Smed_v4_21625_0_1	0.6	-2.24	1.42	0.242866	0.434015	NA	NA	NA	NA	NA
dd_Smed_v4_12098_0_1	0.25	-0.17	1.42	0.242836	0.434015	NA	NA	NA	NA	NA
dd_Smed_v4_43594_0_1	0.47	-1.48	1.42	0.242914	0.434082	NA	NA	NA	NA	NA
dd_Smed_v4_90846_0_1	1.12	-3.35	1.41	0.242994	0.434165	NA	NA	NA	NA	NA
dd_Smed_v4_67625_0_1	-0.62	-2.29	1.41	0.243193	0.43446	NA	NA	NA	NA	NA
dd_Smed_v4_15016_0_1	-0.67	-2.41	1.41	0.243263	0.434544	NA	uc002fgy.1	1e-17	Human	NA
dd_Smed_v4_9062_0_1	0.13	2.2	1.41	0.243351	0.434659	D-tyrosyl-tRNA deacylase 1 (DTD1)	uc002wrf.4	3e-50	Human	NA
dd_Smed_v4_6965_0_1	0.14	1.95	1.41	0.243439	0.434758	NA	NA	NA	NA	NA
dd_Smed_v4_41753_0_1	0.49	-1.83	1.41	0.243663	0.435113	NA	NA	NA	NA	NA
dd_Smed_v4_11447_0_1	-0.08	4.68	1.41	0.243672	0.435113	cubilin (intrinsic factor-cobalamin receptor) (CUBN)	uc001ioo.3	4e-29	Human	Epidermal; Neural; Muscle; Intestine; Cathepsin+ cell
dd_Smed_v4_3584_0_1	0.09	3.8	1.41	0.243711	0.435144	NA	NA	NA	NA	Neoblast
dd_Smed_v4_7756_0_1	0.07	5.17	1.41	0.243734	0.435164	stromal interaction molecule 2 (STIM2)	uc010iex.3	5e-70	Human	Intestine; Phyarnx; Phyarnx; Muscle; Cathepsin+ cell; Neural; Cathepsin+ cell; Cathepsin+ cell; Muscle
dd_Smed_v4_83195_0_1	1.17	-3.49	1.41	0.243783	0.435231	NA	NA	NA	NA	NA
dd_Smed_v4_14633_0_1	-0.11	3.06	1.41	0.243941	0.435427	otxA	JN983826.1	0	Smed	NA
dd_Smed_v4_24583_0_1	-0.22	0.2	1.41	0.243947	0.435427	NA	NA	NA	NA	NA
dd_Smed_v4_28163_0_1	-0.45	-1.59	1.41	0.243949	0.435427	NA	NA	NA	NA	NA
dd_Smed_v4_10096_0_1	-0.09	4.05	1.41	0.244004	0.435505	von Willebrand factor A domain containing 9 (VWA9)6	uc002ape.4	5e-29	Human	NA
dd_Smed_v4_8267_0_1	-0.09	4.03	1.41	0.244129	0.435688	NOP2/Sun domain family, member 5 (NSUN5)	uc003txx.3	1e-54	Human	NA
dd_Smed_v4_17764_0_1	-0.34	-0.92	1.41	0.244141	0.435689	NA	NA	NA	NA	NA
dd_Smed_v4_54912_0_1	0.48	-1.79	1.41	0.244198	0.435744	NA	NA	NA	NA	NA
dd_Smed_v4_771_0_1	-0.07	6.74	1.41	0.244258	0.435798	NA	NA	NA	NA	Epidermal; Epidermal
dd_Smed_v4_6909_0_1	-0.08	4.65	1.41	0.244326	0.435879	zinc finger, AN1-type domain 6 (ZFAND6)6	uc002bfi.2	4e-29	Human	NA
dd_Smed_v4_326_0_1	-0.08	7.57	1.41	0.244373	0.435942	SET nuclear oncogene (SET)	uc004bvu.4	1e-68	Human	Epidermal; Neoblast; Intestine; Neoblast; Neoblast
dd_Smed_v4_4111_0_1	0.08	5.07	1.41	0.244409	0.435945	NA	NA	NA	NA	Intestine
dd_Smed_v4_43664_0_1	-0.45	-1.65	1.41	0.244395	0.435945	phosphorylase, glycogen, liver (PYGL)	uc001wyu.3	9e-28	Human	NA
dd_Smed_v4_29016_0_1	0.83	-2.92	1.41	0.244476	0.436005	NA	NA	NA	NA	NA
dd_Smed_v4_66515_0_1	0.71	-2.48	1.41	0.244487	0.436005	tetraspanin 6 (TSPAN6)	uc004ega.1	7e-10	Human	NA
dd_Smed_v4_4076_1_1	-0.08	6.27	1.41	0.244561	0.436076	chloride channel, voltage-sensitive 3 (CLCN3)b	uc003isi.3	0	Human	NA
dd_Smed_v4_6300_0_1	-0.09	3.79	1.41	0.244583	0.436096	hydroxyacylglutathione hydrolase (HAGH)	uc002cmz.3	4e-87	Human	NA
dd_Smed_v4_16201_0_1	-0.16	1.22	1.4	0.244632	0.436162	NA	NA	NA	NA	NA
dd_Smed_v4_10200_0_1	-0.09	3.8	1.4	0.244671	0.436192	malate dehydrogenase 1B, NAD (soluble) (MDH1B)	uc010fui.3	6e-80	Human	Neural
dd_Smed_v4_100086_0_1	-0.58	-2.2	1.4	0.244673	0.436192	NA	NA	NA	NA	NA
dd_Smed_v4_31423_0_1	0.55	-2.07	1.4	0.244737	0.436263	NA	NA	NA	NA	NA
dd_Smed_v4_10398_0_1	0.08	4.92	1.4	0.244959	0.43659	lysine (K)-specific demethylase 4C (KDM4C)	uc010mhu.2	4e-110	Human	NA
dd_Smed_v4_38869_0_1	-0.4	-1.24	1.4	0.244969	0.43659	NA	NA	NA	NA	NA
dd_Smed_v4_81002_0_1	0.76	-2.75	1.4	0.245033	0.436616	NA	NA	NA	NA	NA
dd_Smed_v4_49631_0_1	-1.86	-4.07	1.41	0.245111	0.436655	NA	NA	NA	NA	NA
dd_Smed_v4_54817_0_1	-1.86	-4.07	1.41	0.245111	0.436655	actin, beta (ACTB)	uc003sot.4	9e-18	Human	NA
dd_Smed_v4_58516_0_1	-1.86	-4.07	1.41	0.245111	0.436655	NA	NA	NA	NA	NA
dd_Smed_v4_82831_0_1	-1.86	-4.07	1.41	0.245111	0.436655	NA	NA	NA	NA	NA
dd_Smed_v4_91700_0_1	-1.86	-4.07	1.41	0.245111	0.436655	NA	NA	NA	NA	NA
dd_Smed_v4_27887_0_1	-1.04	-3.29	1.4	0.245149	0.436702	NA	NA	NA	NA	Intestine
dd_Smed_v4_13057_0_1	0.5	-1.86	1.4	0.245195	0.436744	NA	NA	NA	NA	Cathepsin+ cell
dd_Smed_v4_23806_0_1	0.18	1.02	1.4	0.245228	0.436782	NA	NA	NA	NA	NA
dd_Smed_v4_6500_0_1	0.12	2.32	1.4	0.245266	0.43683	polymerase (DNA directed), eta (POLH)	uc010jyu.2	3e-51	Human	Neoblast; Neoblast
dd_Smed_v4_94558_0_1	1.22	-3.49	1.4	0.245292	0.436835	NA	NA	NA	NA	NA
dd_Smed_v4_12185_0_1	0.12	2.32	1.4	0.245458	0.437111	NA	NA	NA	NA	Epidermal
dd_Smed_v4_59511_0_1	0.58	-2.1	1.4	0.245516	0.437155	NA	NA	NA	NA	NA
dd_Smed_v4_27719_0_1	-0.72	-2.48	1.4	0.245643	0.43732	kelch-like family member 20 (KLHL20)	uc010pmr.2	2e-11	Human	NA
dd_Smed_v4_4657_0_1	0.09	3.5	1.4	0.245688	0.437356	NA	NA	NA	NA	Neural
dd_Smed_v4_47885_0_1	-1.06	-3.29	1.4	0.245697	0.437356	NA	NA	NA	NA	NA
dd_Smed_v4_68111_0_1	-1.06	-3.29	1.4	0.245697	0.437356	tubulin tyrosine ligase-like family, member 10 (TTLL10)	uc001acz.2	1e-11	Human	NA
dd_Smed_v4_79462_0_1	1.38	-3.71	1.4	0.24576	0.437388	NA	NA	NA	NA	NA
dd_Smed_v4_92515_0_1	1.19	-3.49	1.4	0.245749	0.437388	tubulin, alpha 8 (TUBA8)	uc021wkt.1	2e-29	Human	NA
dd_Smed_v4_32777_0_1	0.45	-1.69	1.4	0.245835	0.4375	NA	NA	NA	NA	NA
dd_Smed_v4_5254_0_1	-0.14	2.14	1.4	0.245855	0.437517	TNF receptor-associated factor 3 (TRAF3)	uc010txy.2	1e-12	Human	Cathepsin+ cell; Intestine
dd_Smed_v4_6681_0_1	0.49	-1.64	1.4	0.245939	0.437636	NA	NA	NA	NA	NA
dd_Smed_v4_25735_0_1	0.48	-1.71	1.4	0.245986	0.437648	NA	NA	NA	NA	NA
dd_Smed_v4_3457_0_1	-0.08	4.06	1.4	0.246004	0.437648	procollagen-lysine, 2-oxoglutarate 5-dioxygenase 1 (PLOD1)	uc001atm.3	0	Human	Muscle; Muscle; Muscle; Muscle
dd_Smed_v4_37482_0_1	-1.85	-4.07	1.4	0.246083	0.437648	NA	NA	NA	NA	NA
dd_Smed_v4_43552_0_1	-1.85	-4.07	1.4	0.246083	0.437648	NA	NA	NA	NA	NA
dd_Smed_v4_64101_0_1	-1.85	-4.07	1.4	0.246083	0.437648	NA	NA	NA	NA	NA
dd_Smed_v4_64596_0_1	-1.85	-4.07	1.4	0.246083	0.437648	NA	NA	NA	NA	NA
dd_Smed_v4_66856_0_1	-1.85	-4.07	1.4	0.246083	0.437648	NA	NA	NA	NA	NA
dd_Smed_v4_84722_0_1	-1.85	-4.07	1.4	0.246083	0.437648	actin, gamma 2, smooth muscle, enteric (ACTG2)	uc010fex.1	5e-14	Human	NA
dd_Smed_v4_86814_0_1	-1.85	-4.07	1.4	0.246083	0.437648	NA	NA	NA	NA	NA
dd_Smed_v4_209_0_1	-0.08	9.93	1.4	0.246147	0.437693	Y box binding protein 3 (YBX3)	uc001qyt.3	6e-27	Human	Neoblast; Neoblast; Parenchymal; Neoblast
dd_Smed_v4_15070_0_1	-0.12	2.26	1.4	0.246129	0.437693	NA	NA	NA	NA	NA
dd_Smed_v4_50157_0_1	-0.39	-1.25	1.4	0.246144	0.437693	NA	uc003kuf.3	3e-18	Human	NA
dd_Smed_v4_39614_0_1	0.33	-0.8	1.4	0.246167	0.437709	NA	NA	NA	NA	NA
dd_Smed_v4_5874_0_1	0.08	4.26	1.4	0.246199	0.437746	coenzyme Q5 homolog, methyltransferase (S. cerevisiae) (COQ5)	uc001tyn.3	2e-96	Human	NA
dd_Smed_v4_36838_0_1	0.45	-1.46	1.39	0.246299	0.437883	NA	NA	NA	NA	NA
dd_Smed_v4_17408_0_1	-0.16	1.13	1.39	0.246401	0.438043	NA	NA	NA	NA	Neural
dd_Smed_v4_30699_0_1	-0.3	-0.6	1.39	0.24653	0.438253	NA	NA	NA	NA	NA
dd_Smed_v4_11520_0_1	0.14	1.67	1.39	0.246564	0.438294	plastin-like	JN837699.1	0	Smed	Protonephridia
dd_Smed_v4_7336_0_1	0.08	5.18	1.39	0.246578	0.438297	FIG4 homolog, SAC1 lipid phosphatase domain containing (S. cerevisiae) (FIG4)	uc003ptt.2	3e-139	Human	NA
dd_Smed_v4_87855_0_1	-1.36	-3.71	1.39	0.246605	0.438309	NA	NA	NA	NA	NA
dd_Smed_v4_1925_0_1	-0.08	5.44	1.39	0.246624	0.438319	NA	NA	NA	NA	Epidermal; Epidermal
dd_Smed_v4_18293_0_1	-0.25	0	1.39	0.246679	0.438397	NA	NA	NA	NA	NA
dd_Smed_v4_11578_0_1	-0.1	2.92	1.39	0.246712	0.438434	NA	NA	NA	NA	Neural; Neural
dd_Smed_v4_40340_0_1	0.33	-0.87	1.39	0.246804	0.438517	NA	NA	NA	NA	NA
dd_Smed_v4_94454_0_1	0.65	-2.38	1.39	0.246848	0.438577	NA	NA	NA	NA	NA
dd_Smed_v4_43277_0_1	0.45	-1.36	1.39	0.246915	0.438675	proteasome (prosome, macropain) 26S subunit, non-ATPase, 1 (PSMD1)	uc002vrn.2	2e-07	Human	NA
dd_Smed_v4_21049_0_1	-0.27	-0.15	1.39	0.246944	0.438687	NA	NA	NA	NA	Neural; Neural
dd_Smed_v4_58115_0_1	-0.45	-1.71	1.39	0.247091	0.438907	NA	NA	NA	NA	NA
dd_Smed_v4_65052_0_1	-0.45	-1.56	1.39	0.247257	0.439142	NA	NA	NA	NA	NA
dd_Smed_v4_38544_0_1	-0.37	-0.87	1.39	0.247365	0.439273	NA	NA	NA	NA	Phyarnx
dd_Smed_v4_11192_0_1	-0.15	1.4	1.39	0.247405	0.439305	NA	NA	NA	NA	NA
dd_Smed_v4_15392_0_1	0.37	-1.21	1.39	0.247477	0.439351	NA	NA	NA	NA	Cathepsin+ cell; Neural; Neural
dd_Smed_v4_56022_0_1	0.56	-2.18	1.39	0.247537	0.439437	NA	NA	NA	NA	NA
dd_Smed_v4_17391_0_1	-0.31	-0.7	1.39	0.24756	0.439457	NA	NA	NA	NA	Neural; Neural; Neural
dd_Smed_v4_37331_0_1	0.69	-2.49	1.39	0.247634	0.439548	NA	NA	NA	NA	NA
dd_Smed_v4_4552_0_1	0.08	5.02	1.39	0.24783	0.439695	NA	NA	NA	NA	Neural
dd_Smed_v4_5004_0_1	-0.08	4.73	1.39	0.247765	0.439695	ring finger protein 185 (RNF185)	uc003akb.3	4e-51	Human	NA
dd_Smed_v4_9939_0_1	-0.1	3.07	1.39	0.247835	0.439695	leucine-rich repeats and IQ motif containing 3 (LRRIQ3)	uc001dfy.4	6e-40	Human	Phyarnx; Epidermal
dd_Smed_v4_9234_0_1	-0.14	1.81	1.39	0.247803	0.439695	NA	NA	NA	NA	NA
dd_Smed_v4_104122_0_1	-1.83	-4.07	1.39	0.247842	0.439695	NA	NA	NA	NA	NA
dd_Smed_v4_19290_0_1	-1.83	-4.07	1.39	0.247842	0.439695	NA	NA	NA	NA	NA
dd_Smed_v4_41627_0_1	-1.83	-4.07	1.39	0.247842	0.439695	NA	NA	NA	NA	NA
dd_Smed_v4_81780_0_1	-1.83	-4.07	1.39	0.247842	0.439695	NA	NA	NA	NA	NA
dd_Smed_v4_5730_0_1	-0.07	5.67	1.39	0.247883	0.439727	calcium/calmodulin-dependent serine protein kinase (MAGUK family) (CASK)	uc004dfj.4	1e-116	Human	Muscle; Muscle
dd_Smed_v4_51362_0_1	0.33	-0.84	1.39	0.247911	0.439758	guanylate cyclase 1, soluble, beta 3 (GUCY1B3)	uc003ipc.3	5e-22	Human	NA
dd_Smed_v4_3430_0_1	0.09	4.54	1.38	0.248026	0.439921	NA	NA	NA	NA	NA
dd_Smed_v4_24149_0_1	-0.24	0.26	1.38	0.248075	0.439987	NA	NA	NA	NA	NA
dd_Smed_v4_39427_0_1	-0.54	-1.99	1.38	0.248118	0.440043	NA	NA	NA	NA	NA
dd_Smed_v4_62062_0_1	-0.82	-2.75	1.38	0.248215	0.440175	NA	NA	NA	NA	Parenchymal
dd_Smed_v4_65418_0_1	1.06	-3.35	1.38	0.248317	0.440336	NA	NA	NA	NA	NA
dd_Smed_v4_2224_0_1	-0.07	7.33	1.38	0.248332	0.440342	glutamyl aminopeptidase (aminopeptidase A) (ENPEP)	uc003iab.4	1e-73	Human	Intestine; Phyarnx; Intestine; Protonephridia; Protonephridia
dd_Smed_v4_31217_0_1	0.36	-0.76	1.38	0.248376	0.4404	hlh1 protein (hlh1)	KF487113.1	2.34e-143	Smed	NA
dd_Smed_v4_57164_0_1	1.02	-3.12	1.38	0.248406	0.440433	heat shock protein 90kDa alpha (cytosolic), class A member 1 (HSP90AA1)	uc001ykv.4	4e-10	Human	NA
dd_Smed_v4_5320_0_1	-0.07	5.86	1.38	0.248492	0.440565	RB1-inducible coiled-coil 1 (RB1CC1)	uc003xrf.4	7e-07	Human	NA
dd_Smed_v4_57030_0_1	1.02	-3.35	1.38	0.24853	0.440613	NA	NA	NA	NA	NA
dd_Smed_v4_13646_0_1	0.08	4.17	1.38	0.248584	0.440667	NPHS1-4 (NPHS1-4)	KT163770.1	0	Smed	NA
dd_Smed_v4_43368_0_1	0.46	-1.55	1.38	0.248615	0.440691	piggyBac transposable element derived 4 (PGBD4)	uc001zho.3	1e-12	Human	NA
dd_Smed_v4_8990_0_1	0.08	3.9	1.38	0.24866	0.440702	rhomboid 5 homolog 1 (Drosophila) (RHBDF1)	uc002cfl.4	2e-123	Human	NA
dd_Smed_v4_2960_0_1	0.07	5.23	1.38	0.248655	0.440702	two pore segment channel 2 (TPCN2)	uc001oos.2	1e-69	Human	Cathepsin+ cell; Cathepsin+ cell; Cathepsin+ cell; Cathepsin+ cell; Cathepsin+ cell; Cathepsin+ cell
dd_Smed_v4_21014_0_1	0.86	-2.88	1.38	0.248701	0.440733	NA	NA	NA	NA	NA
dd_Smed_v4_75180_0_1	-0.63	-2.32	1.38	0.2487	0.440733	retinal homeobox protein Rx (Rx gene), asexual strain	AM942443.1	5.38e-174	Smed	NA
dd_Smed_v4_46175_0_1	1	-3.18	1.38	0.248755	0.440809	NA	NA	NA	NA	NA
dd_Smed_v4_66203_0_1	0.67	-2.55	1.38	0.248797	0.440843	NA	NA	NA	NA	NA
dd_Smed_v4_29529_0_1	-0.18	0.87	1.38	0.248792	0.440843	NA	NA	NA	NA	NA
dd_Smed_v4_67133_0_1	0.71	-2.53	1.38	0.248816	0.440857	NA	NA	NA	NA	NA
dd_Smed_v4_6215_0_1	-0.09	3.77	1.38	0.248835	0.440869	NA	NA	NA	NA	NA
dd_Smed_v4_21318_0_1	0.63	-2.23	1.38	0.248873	0.440916	TNF receptor-associated factor 6, E3 ubiquitin protein ligase (TRAF6)	uc001mws.2	2e-07	Human	NA
dd_Smed_v4_38754_0_1	-0.43	-1.37	1.38	0.248993	0.441089	NA	NA	NA	NA	NA
dd_Smed_v4_11349_0_1	0.11	2.76	1.38	0.249092	0.441184	CUGBP, Elav-like family member 6 (CELF6)	uc010ukl.1	1e-83	Human	Neural; Neural; Neural; Neural; Neural; Neural; Neural; Neural; Neural
dd_Smed_v4_10625_0_1	0.08	3.93	1.38	0.249084	0.441184	catenin (cadherin-associated protein), alpha-like 1 (CTNNAL1)	uc004bdo.1	6e-15	Human	Cathepsin+ cell; Muscle
dd_Smed_v4_9323_0_1	-0.08	3.83	1.38	0.249092	0.441184	ceramide kinase (CERK)	uc003bia.3	1e-104	Human	NA
dd_Smed_v4_17859_0_1	0.65	-2.26	1.38	0.249159	0.441282	NA	NA	NA	NA	NA
dd_Smed_v4_94867_0_1	-0.57	-2.12	1.38	0.249221	0.441371	NA	NA	NA	NA	NA
dd_Smed_v4_76832_0_1	0.87	-3.07	1.38	0.249421	0.441605	NA	NA	NA	NA	NA
dd_Smed_v4_74264_0_1	0.61	-2.29	1.38	0.249406	0.441605	zinc finger, BED-type containing 5 (ZBED5)	uc021qdu.1	8e-20	Human	NA
dd_Smed_v4_20242_0_1	0.09	3.39	1.38	0.249421	0.441605	glutamate receptor, ionotropic, AMPA 1 (GRIA1)	uc003lva.4	8e-118	Human	Neural; Neural; Neural
dd_Smed_v4_22356_0_1	-0.17	0.85	1.38	0.249417	0.441605	NA	NA	NA	NA	NA
dd_Smed_v4_76876_0_1	-0.56	-1.91	1.38	0.249455	0.441644	TNF receptor-associated factor 3 (TRAF3)	uc010txy.2	1e-19	Human	NA
dd_Smed_v4_31118_0_1	0.55	-2.06	1.38	0.249498	0.441675	NA	NA	NA	NA	NA
dd_Smed_v4_21394_0_1	0.54	-1.8	1.38	0.249507	0.441675	protein phosphatase 1, catalytic subunit, beta isozyme (PPP1CB)	uc010ymk.2	5e-29	Human	NA
dd_Smed_v4_67555_0_1	-0.93	-3.12	1.38	0.249533	0.441701	NA	NA	NA	NA	NA
dd_Smed_v4_11223_0_1	0.09	4.4	1.38	0.249547	0.441706	protocadherin 11 Y-linked (PCDH11Y)c	uc004fqo.3	3e-69	Human	Neural; Parenchymal; Neural; Neural; Neural; Neural; Neural
dd_Smed_v4_3706_0_1	-0.07	4.92	1.38	0.24957	0.441726	TNF receptor-associated factor 3 (TRAF3)	uc001ymd.2	3e-21	Human	NA
dd_Smed_v4_75078_0_1	1.27	-3.55	1.37	0.249709	0.441932	NA	NA	NA	NA	NA
dd_Smed_v4_69783_0_1	-0.56	-2.05	1.37	0.249783	0.442042	NA	NA	NA	NA	NA
dd_Smed_v4_62034_0_1	0.37	-1.12	1.37	0.24981	0.44207	NA	NA	NA	NA	NA
dd_Smed_v4_35020_0_1	-0.24	0.21	1.37	0.249894	0.442179	NA	NA	NA	NA	NA
dd_Smed_v4_13297_0_1	0.11	2.66	1.37	0.250016	0.442333	NA	NA	NA	NA	Phyarnx
dd_Smed_v4_22631_0_1	-0.48	-1.71	1.37	0.249996	0.442333	NA	NA	NA	NA	NA
dd_Smed_v4_55802_0_1	-0.61	-2.32	1.37	0.250067	0.442403	NA	NA	NA	NA	NA
dd_Smed_v4_79374_0_1	0.48	-1.86	1.37	0.250166	0.442498	NA	NA	NA	NA	NA
dd_Smed_v4_18895_0_1	0.3	-0.68	1.37	0.250197	0.442508	NA	NA	NA	NA	NA
dd_Smed_v4_34561_0_1	-0.22	0.3	1.37	0.250206	0.442508	NA	NA	NA	NA	NA
dd_Smed_v4_16368_0_1	-0.15	1.66	1.37	0.250274	0.442608	major facilitator superfamily domain containing 1 (MFSD1)	uc003fcl.2	1e-99	Human	NA
dd_Smed_v4_20712_0_1	0.16	1.08	1.37	0.250332	0.44269	NA	NA	NA	NA	NA
dd_Smed_v4_49681_0_1	1.21	-3.55	1.37	0.250422	0.442829	NA	NA	NA	NA	NA
dd_Smed_v4_4727_0_1	-0.08	4.8	1.37	0.250777	0.443376	acyl-CoA dehydrogenase family, member 9 (ACAD9)	uc003ela.4	3e-36	Human	NA
dd_Smed_v4_31412_0_1	0.83	-2.97	1.37	0.25088	0.443516	NA	NA	NA	NA	NA
dd_Smed_v4_550_0_1	-0.08	8.19	1.37	0.250911	0.443541	transketolase (TKT)	uc003dgq.3	0	Human	Neoblast; Neoblast; Neoblast
dd_Smed_v4_26924_0_1	0.43	-1.5	1.37	0.250962	0.443601	histone H4 transcription factor (HINFP)	uc021qrj.1	5e-23	Human	NA
dd_Smed_v4_24396_0_1	-0.16	1.15	1.37	0.251067	0.443685	GCR100 (gcr100)	KX018903.1	0	Smed	NA
dd_Smed_v4_45587_0_1	-1.43	-3.63	1.37	0.251064	0.443685	NA	NA	NA	NA	NA
dd_Smed_v4_13460_0_1	0.15	1.66	1.37	0.251081	0.443688	NA	NA	NA	NA	Neural; Neural; Muscle; Muscle; Neural; Neural
dd_Smed_v4_20447_0_1	0.65	-2.41	1.37	0.251111	0.443722	NA	NA	NA	NA	NA
dd_Smed_v4_42984_0_1	0.6	-2.12	1.37	0.251196	0.443819	NA	NA	NA	NA	NA
dd_Smed_v4_12835_0_1	-0.17	1.14	1.37	0.251202	0.443819	CEP72	JQ036185.1	0	Smed	Phyarnx; Neural
dd_Smed_v4_17124_1_1	-0.21	0.59	1.37	0.251212	0.443819	piggyBac transposable element derived 3 (PGBD3)	uc021pqe.1	1e-17	Human	NA
dd_Smed_v4_62024_0_1	-0.5	-1.77	1.37	0.251202	0.443819	NA	NA	NA	NA	NA
dd_Smed_v4_19883_0_1	0.18	1.03	1.36	0.251324	0.443997	NA	NA	NA	NA	NA
dd_Smed_v4_7067_0_1	0.08	5.69	1.36	0.251368	0.444034	notch 2 (NOTCH2)	uc001eik.3	0	Human	Cathepsin+ cell; Muscle; Neural; Neural; Muscle; Cathepsin+ cell; Protonephridia
dd_Smed_v4_29611_0_1	0.51	-1.48	1.36	0.251406	0.444081	NA	NA	NA	NA	NA
dd_Smed_v4_35818_0_1	-1.17	-3.42	1.36	0.251422	0.444089	NA	NA	NA	NA	NA
dd_Smed_v4_55160_0_1	0.99	-3.18	1.36	0.251489	0.444186	NA	NA	NA	NA	NA
dd_Smed_v4_6686_0_1	0.11	2.75	1.36	0.251538	0.444212	NA	uc002qji.1	2e-72	Human	Neural; Neural; Protonephridia; Neural; Neural; Neural; Epidermal; Phyarnx; Neural
dd_Smed_v4_8674_0_1	-0.07	4.74	1.36	0.251537	0.444212	NAD kinase domain containing 1 (NADKD1)	uc003jkf.4	9e-95	Human	NA
dd_Smed_v4_9466_0_1	-0.16	1.32	1.36	0.251537	0.444212	2-oxoglutarate and iron-dependent oxygenase domain containing 1 (OGFOD1)	uc002ejb.3	9e-63	Human	Neoblast; Neoblast
dd_Smed_v4_42164_0_1	-0.55	-2.09	1.36	0.25157	0.444248	NA	NA	NA	NA	NA
dd_Smed_v4_33163_0_1	-0.41	-1.43	1.36	0.251583	0.444251	NA	uc002vsy.1	2e-21	Human	NA
dd_Smed_v4_6381_0_1	-0.08	4.09	1.36	0.25161	0.444268	NA	NA	NA	NA	NA
dd_Smed_v4_32655_0_1	0.41	-1.49	1.36	0.251653	0.444313	mitofusin 1 (MFN1)	uc003fjt.3	2e-07	Human	NA
dd_Smed_v4_4736_0_1	0.08	4.61	1.36	0.251796	0.444519	ATP5S-like (ATP5SL)	uc002oqw.2	1e-20	Human	NA
dd_Smed_v4_32876_0_1	-0.4	-1.01	1.36	0.251785	0.444519	NA	NA	NA	NA	NA
dd_Smed_v4_5708_0_1	0.08	4.7	1.36	0.251816	0.444521	NA	NA	NA	NA	Neural; Neural; Neural; Neural; Neural; Neural; Neural
dd_Smed_v4_11296_0_1	0.08	4.82	1.36	0.251924	0.44465	par-3 partitioning defective 3 homolog (C. elegans) (PARD3)9	uc001ixt.1	2e-31	Human	Parenchymal; Muscle; Neural; Neural; Neural; Neural; Neural; Neural
dd_Smed_v4_15054_0_1	-0.56	-2.05	1.36	0.25192	0.44465	GTF2I repeat domain containing 2 (GTF2IRD2)	uc003ubd.1	3e-07	Human	NA
dd_Smed_v4_13845_0_1	-0.13	1.96	1.36	0.252073	0.444893	NA	uc002kzw.1	6e-34	Human	Neural; Phyarnx
dd_Smed_v4_14763_0_1	-0.15	1.55	1.36	0.252136	0.444984	NA	NA	NA	NA	Neural; Neural; Parenchymal; Neural; Neural
dd_Smed_v4_39276_0_1	0.8	-2.92	1.36	0.25217	0.445024	NA	NA	NA	NA	NA
dd_Smed_v4_14747_0_1	0.55	-1.92	1.36	0.25219	0.445038	NA	NA	NA	NA	NA
dd_Smed_v4_15657_0_1	0.32	-0.79	1.36	0.252223	0.445074	NA	NA	NA	NA	Neoblast; Neoblast
dd_Smed_v4_49093_0_1	-0.41	-1.45	1.36	0.252233	0.445074	NA	uc009znz.3	1e-13	Human	NA
dd_Smed_v4_5783_0_1	-0.07	5.28	1.36	0.25229	0.445153	calcium/calmodulin-dependent protein kinase I (CAMK1)	uc003bst.3	2e-147	Human	Neural; Neural; Neural; Neural; Neural; Neural; Neural; Cathepsin+ cell
dd_Smed_v4_3938_0_1	0.09	3.72	1.36	0.252347	0.445233	cytochrome c oxidase assembly factor 6 homolog (S. cerevisiae) (COA6)	uc001hwb.3	9e-12	Human	NA
dd_Smed_v4_7478_0_1	0.09	3.15	1.36	0.252398	0.445263	phosphatase and tensin homolog (PTEN)	uc001kfb.3	3e-74	Human	Cathepsin+ cell; Cathepsin+ cell; Protonephridia; Cathepsin+ cell; Cathepsin+ cell; Cathepsin+ cell; Cathepsin+ cell; Cathepsin+ cell
dd_Smed_v4_30430_0_1	0.66	-2.42	1.36	0.252553	0.445374	NA	NA	NA	NA	NA
dd_Smed_v4_11285_0_1	-0.08	5.05	1.36	0.252532	0.445374	Smed-NDK	GU592830.1	0	Smed	Muscle; Neural; Muscle
dd_Smed_v4_77184_0_1	-1.33	-3.71	1.36	0.252754	0.445374	NA	NA	NA	NA	NA
dd_Smed_v4_102379_0_1	-1.89	-4.07	1.36	0.253032	0.445374	slc16a-16 (slc16a-16)	KT163561.1	3.35e-135	Smed	NA
dd_Smed_v4_103283_0_1	-1.89	-4.07	1.36	0.253032	0.445374	NA	NA	NA	NA	NA
dd_Smed_v4_104071_0_1	-1.89	-4.07	1.36	0.253032	0.445374	NA	NA	NA	NA	NA
dd_Smed_v4_37526_0_1	-1.89	-4.07	1.36	0.253032	0.445374	NA	NA	NA	NA	NA
dd_Smed_v4_38261_0_1	-1.89	-4.07	1.36	0.253032	0.445374	ferritin, heavy polypeptide 1 (FTH1)	uc001nsu.3	9e-110	Human	NA
dd_Smed_v4_42558_0_1	-1.89	-4.07	1.36	0.253032	0.445374	NA	NA	NA	NA	NA
dd_Smed_v4_53527_0_1	-1.89	-4.07	1.36	0.253032	0.445374	NA	NA	NA	NA	NA
dd_Smed_v4_54679_0_1	-1.89	-4.07	1.36	0.253032	0.445374	NA	NA	NA	NA	NA
dd_Smed_v4_54736_0_1	-1.89	-4.07	1.36	0.253032	0.445374	ubiquitin B (UBB)	uc010vwe.1	9e-08	Human	NA
dd_Smed_v4_62453_0_1	-1.89	-4.07	1.36	0.253032	0.445374	NA	NA	NA	NA	NA
dd_Smed_v4_63795_0_1	-1.89	-4.07	1.36	0.253032	0.445374	NA	NA	NA	NA	NA
dd_Smed_v4_68129_0_1	-1.89	-4.07	1.36	0.253032	0.445374	NA	NA	NA	NA	NA
dd_Smed_v4_68758_0_1	-1.89	-4.07	1.36	0.253032	0.445374	NA	NA	NA	NA	NA
dd_Smed_v4_72048_0_1	-1.89	-4.07	1.36	0.253032	0.445374	NA	NA	NA	NA	NA
dd_Smed_v4_73176_0_1	-1.89	-4.07	1.36	0.253032	0.445374	NA	NA	NA	NA	NA
dd_Smed_v4_78991_0_1	-1.89	-4.07	1.36	0.253032	0.445374	NA	NA	NA	NA	NA
dd_Smed_v4_79234_0_1	-1.89	-4.07	1.36	0.253032	0.445374	NA	NA	NA	NA	NA
dd_Smed_v4_80617_0_1	-1.89	-4.07	1.36	0.253032	0.445374	NA	NA	NA	NA	NA
dd_Smed_v4_81586_0_1	-1.89	-4.07	1.36	0.253032	0.445374	NA	NA	NA	NA	NA
dd_Smed_v4_84239_0_1	-1.89	-4.07	1.36	0.253032	0.445374	NA	NA	NA	NA	NA
dd_Smed_v4_86910_0_1	-1.89	-4.07	1.36	0.253032	0.445374	NA	NA	NA	NA	NA
dd_Smed_v4_86968_0_1	-1.89	-4.07	1.36	0.253032	0.445374	NA	NA	NA	NA	NA
dd_Smed_v4_89856_0_1	-1.89	-4.07	1.36	0.253032	0.445374	retina and anterior neural fold homeobox 2 (RAX2)	uc002lys.3	3e-24	Human	NA
dd_Smed_v4_89895_0_1	-1.89	-4.07	1.36	0.253032	0.445374	NA	NA	NA	NA	NA
dd_Smed_v4_90452_0_1	-1.89	-4.07	1.36	0.253032	0.445374	NA	NA	NA	NA	NA
dd_Smed_v4_90674_0_1	-1.89	-4.07	1.36	0.253032	0.445374	NA	NA	NA	NA	NA
dd_Smed_v4_91354_0_1	-1.89	-4.07	1.36	0.253032	0.445374	NA	NA	NA	NA	NA
dd_Smed_v4_97833_0_1	-1.89	-4.07	1.36	0.253032	0.445374	NA	NA	NA	NA	NA
dd_Smed_v4_98112_0_1	-1.89	-4.07	1.36	0.253032	0.445374	NA	NA	NA	NA	NA
dd_Smed_v4_52186_0_1	0.39	-1.23	1.35	0.253097	0.445402	NA	NA	NA	NA	NA
dd_Smed_v4_33712_0_1	0.37	-1.11	1.35	0.253081	0.445402	NA	NA	NA	NA	NA
dd_Smed_v4_3908_0_1	0.07	5.5	1.35	0.253416	0.445899	NA	NA	NA	NA	Neural; Cathepsin+ cell; Muscle; Muscle; Neural; Cathepsin+ cell; Neural; Neural; Neural; Neural
dd_Smed_v4_17338_0_1	-0.14	1.83	1.35	0.253485	0.445999	NA	NA	NA	NA	NA
dd_Smed_v4_12458_0_1	-0.12	2.14	1.35	0.253577	0.446082	vitamin K epoxide reductase complex, subunit 1 (VKORC1)	uc002eas.3	5e-30	Human	NA
dd_Smed_v4_58155_0_1	-0.76	-2.75	1.35	0.253547	0.446082	NA	NA	NA	NA	NA
dd_Smed_v4_4150_0_1	-0.08	5.07	1.35	0.253677	0.446237	GDP-mannose pyrophosphorylase A (GMPPA)	uc002vlv.3	1e-150	Human	Phyarnx
dd_Smed_v4_659_0_1	0.07	8.71	1.35	0.253733	0.446315	PIWI-like protein 1 (wi-1)	DQ186985.1	0	Smed	Neoblast; Neoblast; Neoblast
dd_Smed_v4_81831_0_1	0.87	-2.96	1.35	0.253765	0.446349	NA	NA	NA	NA	NA
dd_Smed_v4_9431_0_1	0.31	-0.54	1.35	0.253834	0.446452	NA	NA	NA	NA	NA
dd_Smed_v4_50102_0_1	0.91	-2.87	1.35	0.25387	0.446467	NA	NA	NA	NA	NA
dd_Smed_v4_17523_0_1	-0.19	0.6	1.35	0.253863	0.446467	NA	NA	NA	NA	NA
dd_Smed_v4_1456_0_1	0.08	6.66	1.35	0.253912	0.446487	dihydrolipoamide S-succinyltransferase (E2 component of 2-oxo-glutarate complex) (DLST)	uc001xqs.3	1e-122	Human	NA
dd_Smed_v4_2700_0_1	0.07	5.78	1.35	0.253971	0.446571	transmembrane protein 57 (TMEM57)	uc001bkk.3	2e-61	Human	Neural
dd_Smed_v4_29884_0_1	-0.8	-2.88	1.35	0.254082	0.446724	tetratricopeptide repeat domain 40 (TTC40)	uc021qbc.1	2e-35	Human	NA
dd_Smed_v4_18773_0_1	0.77	-2.51	1.35	0.254208	0.446906	NA	NA	NA	NA	NA
dd_Smed_v4_36544_0_1	-0.32	-0.79	1.35	0.25429	0.446947	NA	NA	NA	NA	NA
dd_Smed_v4_62162_0_1	-0.6	-2.13	1.35	0.254336	0.447009	NA	NA	NA	NA	NA
dd_Smed_v4_27329_0_1	0.42	-1.5	1.35	0.254412	0.447102	NA	NA	NA	NA	NA
dd_Smed_v4_45817_0_1	-0.55	-2.15	1.35	0.254657	0.447451	SET domain and mariner transposase fusion gene (SETMAR)	uc011asq.2	5e-07	Human	NA
dd_Smed_v4_76162_0_1	1.2	-3.55	1.34	0.254937	0.44782	piggyBac transposable element derived 4 (PGBD4)	uc001zho.3	8e-08	Human	NA
dd_Smed_v4_58916_0_1	-0.6	-2.26	1.34	0.254971	0.447844	NA	NA	NA	NA	NA
dd_Smed_v4_6551_0_1	0.08	3.94	1.34	0.255027	0.447877	NA	NA	NA	NA	Neoblast; Neoblast
dd_Smed_v4_8026_0_1	0.12	2.09	1.34	0.255164	0.448076	NA	NA	NA	NA	Phyarnx; Epidermal; Neural; Protonephridia
dd_Smed_v4_93131_0_1	-1.03	-3.12	1.34	0.255256	0.448218	aurora kinase A (AURKA)	uc002xxj.1	5e-08	Human	NA
dd_Smed_v4_44738_0_1	0.65	-2.56	1.34	0.25529	0.448236	NA	NA	NA	NA	NA
dd_Smed_v4_17984_0_1	0.18	1.07	1.34	0.255343	0.448268	actin, beta (ACTB)	uc003sot.4	1e-12	Human	NA
dd_Smed_v4_5835_0_1	0.11	2.69	1.34	0.255337	0.448268	NA	NA	NA	NA	NA
dd_Smed_v4_9073_0_1	0.08	4.93	1.34	0.255338	0.448268	NA	NA	NA	NA	Muscle; Neural; Neural; Muscle; Neural; Neural
dd_Smed_v4_79849_0_1	1.33	-3.55	1.34	0.255375	0.448277	NA	NA	NA	NA	NA
dd_Smed_v4_15693_0_1	0.49	-1.48	1.34	0.255394	0.448277	NA	NA	NA	NA	NA
dd_Smed_v4_21826_0_1	0.32	-0.89	1.34	0.255373	0.448277	NA	NA	NA	NA	NA
dd_Smed_v4_1007_0_1	-0.07	6.76	1.34	0.255385	0.448277	NA	NA	NA	NA	Neural
dd_Smed_v4_63051_0_1	1.19	-3.49	1.34	0.255478	0.448398	NA	NA	NA	NA	NA
dd_Smed_v4_103216_0_1	-0.98	-3.08	1.34	0.255486	0.448398	glutamate receptor, metabotropic 3 (GRM3)	uc010leg.3	3e-10	Human	NA
dd_Smed_v4_22990_0_1	-0.32	-0.69	1.34	0.2555	0.448402	NA	NA	NA	NA	NA
dd_Smed_v4_16571_0_1	0.08	3.88	1.34	0.255575	0.448512	hypothetical protein Smed-fzd-5/8-3	KY348663.1	0	Smed	NA
dd_Smed_v4_27140_0_1	-0.41	-1.47	1.34	0.255693	0.448659	NA	NA	NA	NA	NA
dd_Smed_v4_1551_0_1	-0.08	8.17	1.34	0.255812	0.448826	NA	NA	NA	NA	NA
dd_Smed_v4_40605_0_1	0.36	-1.13	1.34	0.25598	0.449061	NA	NA	NA	NA	NA
dd_Smed_v4_33741_0_1	-0.4	-1.4	1.34	0.256064	0.449147	NA	NA	NA	NA	NA
dd_Smed_v4_4514_0_1	-0.07	5.2	1.34	0.256091	0.449153	ubiquitin-conjugating enzyme E2H (UBE2H)	uc003vpf.2	9e-81	Human	NA
dd_Smed_v4_10216_0_1	-0.1	3.3	1.34	0.256083	0.449153	snail-like	KJ934814.1	0	Smed	NA
dd_Smed_v4_27969_0_1	1.17	-3.49	1.34	0.256197	0.449318	NA	NA	NA	NA	NA
dd_Smed_v4_61918_0_1	0.73	-2.74	1.33	0.256478	0.449332	NA	NA	NA	NA	NA
dd_Smed_v4_55692_0_1	0.63	-2.41	1.33	0.256473	0.449332	NA	NA	NA	NA	NA
dd_Smed_v4_8324_0_1	0.1	3	1.33	0.25669	0.449332	transmembrane protein 70 (TMEM70)	uc003yab.3	5e-07	Human	NA
dd_Smed_v4_10514_0_1	0.1	3.06	1.33	0.25663	0.449332	NA	NA	NA	NA	NA
dd_Smed_v4_5590_0_1	0.08	4.76	1.34	0.256381	0.449332	NA	NA	NA	NA	NA
dd_Smed_v4_2582_0_1	0.07	5.97	1.33	0.256588	0.449332	lysine (K)-specific demethylase 3B (KDM3B)	uc011cys.1	8e-111	Human	Neural; Neural; Neural; Protonephridia; Neural; Neural; Neural
dd_Smed_v4_1369_0_1	0.07	6.38	1.33	0.25682	0.449332	ATPase, H+ transporting, lysosomal 31kDa, V1 subunit E1 (ATP6V1E1)	uc002zmr.1	1e-71	Human	Intestine; Cathepsin+ cell
dd_Smed_v4_6464_0_1	-0.08	4.6	1.33	0.25663	0.449332	doublecortin domain containing 2 (DCDC2)	uc003ndy.3	4e-29	Human	Neural; Neural; Muscle; Epidermal; Neural; Muscle; Neural; Protonephridia; Neural; Muscle; Phyarnx
dd_Smed_v4_17752_0_1	-0.11	2.46	1.34	0.256222	0.449332	NPYR-3 (npyr-3)	KX018978.1	0	Smed	NA
dd_Smed_v4_14566_0_1	-0.26	-0.08	1.33	0.256599	0.449332	NA	NA	NA	NA	Neural; Neural; Neural; Neural
dd_Smed_v4_36844_0_1	-0.27	-0.4	1.33	0.256575	0.449332	GCR087 (gcr087)	KX018893.1	0	Smed	NA
dd_Smed_v4_102226_0_1	-1.84	-4.07	1.34	0.256879	0.449332	acyl-CoA synthetase short-chain family member 3 (ACSS3)	uc001szn.1	1e-11	Human	NA
dd_Smed_v4_102872_0_1	-1.84	-4.07	1.34	0.256879	0.449332	NA	NA	NA	NA	NA
dd_Smed_v4_37236_0_1	-1.84	-4.07	1.34	0.256879	0.449332	NA	NA	NA	NA	NA
dd_Smed_v4_40621_0_1	-1.84	-4.07	1.34	0.256879	0.449332	NA	NA	NA	NA	NA
dd_Smed_v4_42333_0_1	-1.84	-4.07	1.34	0.256879	0.449332	NA	NA	NA	NA	NA
dd_Smed_v4_50203_0_1	-1.84	-4.07	1.34	0.256879	0.449332	NA	NA	NA	NA	Cathepsin+ cell
dd_Smed_v4_54072_0_1	-1.84	-4.07	1.34	0.256879	0.449332	NA	NA	NA	NA	NA
dd_Smed_v4_54452_0_1	-1.84	-4.07	1.34	0.256879	0.449332	NA	NA	NA	NA	NA
dd_Smed_v4_55007_0_1	-1.84	-4.07	1.34	0.256879	0.449332	NA	NA	NA	NA	NA
dd_Smed_v4_56978_0_1	-1.84	-4.07	1.34	0.256879	0.449332	NA	NA	NA	NA	NA
dd_Smed_v4_63944_0_1	-1.84	-4.07	1.34	0.256879	0.449332	gypsy retrotransposon integrase 1 (GIN1)	uc003koa.1	4e-10	Human	NA
dd_Smed_v4_68226_0_1	-1.84	-4.07	1.34	0.256879	0.449332	tubulin, beta 3 class III (TUBB3)	uc002fpk.1	5e-34	Human	NA
dd_Smed_v4_69421_0_1	-1.84	-4.07	1.34	0.256879	0.449332	NA	NA	NA	NA	NA
dd_Smed_v4_69490_0_1	-1.84	-4.07	1.34	0.256879	0.449332	NA	NA	NA	NA	NA
dd_Smed_v4_70951_0_1	-1.84	-4.07	1.34	0.256879	0.449332	migration and invasion enhancer 1 (MIEN1)	uc002hsq.3	4e-14	Human	NA
dd_Smed_v4_71525_0_1	-1.84	-4.07	1.34	0.256879	0.449332	NA	uc009vyi.3	4e-07	Human	NA
dd_Smed_v4_71793_0_1	-1.84	-4.07	1.34	0.256879	0.449332	NA	NA	NA	NA	NA
dd_Smed_v4_78239_0_1	-1.84	-4.07	1.34	0.256879	0.449332	NA	NA	NA	NA	NA
dd_Smed_v4_78690_0_1	-1.84	-4.07	1.34	0.256879	0.449332	SET domain and mariner transposase fusion gene (SETMAR)	uc011asq.2	2e-08	Human	NA
dd_Smed_v4_79928_0_1	-1.84	-4.07	1.34	0.256879	0.449332	NA	NA	NA	NA	NA
dd_Smed_v4_84595_0_1	-1.84	-4.07	1.34	0.256879	0.449332	NA	NA	NA	NA	NA
dd_Smed_v4_86042_0_1	-1.84	-4.07	1.34	0.256879	0.449332	slc8a-4 (slc8a-4)	KT163508.1	1.53e-103	Smed	NA
dd_Smed_v4_87089_0_1	-1.84	-4.07	1.34	0.256879	0.449332	NA	NA	NA	NA	NA
dd_Smed_v4_87488_0_1	-1.84	-4.07	1.34	0.256879	0.449332	NA	NA	NA	NA	NA
dd_Smed_v4_88011_0_1	-1.84	-4.07	1.34	0.256879	0.449332	kinesin family member 3A (KIF3A)	uc003kxp.3	1e-22	Human	NA
dd_Smed_v4_89071_0_1	-1.84	-4.07	1.34	0.256879	0.449332	NA	NA	NA	NA	NA
dd_Smed_v4_89708_0_1	-1.84	-4.07	1.34	0.256879	0.449332	NA	NA	NA	NA	NA
dd_Smed_v4_90429_0_1	-1.84	-4.07	1.34	0.256879	0.449332	NA	NA	NA	NA	NA
dd_Smed_v4_91739_0_1	-1.84	-4.07	1.34	0.256879	0.449332	SubName: Full=ORF2-like protein; Flags: Fragment;	uc003qit.1	2e-40	Human	NA
dd_Smed_v4_92103_0_1	-1.84	-4.07	1.34	0.256879	0.449332	NA	NA	NA	NA	NA
dd_Smed_v4_93331_0_1	-1.84	-4.07	1.34	0.256879	0.449332	NA	NA	NA	NA	NA
dd_Smed_v4_98323_0_1	-1.84	-4.07	1.34	0.256879	0.449332	NA	NA	NA	NA	NA
dd_Smed_v4_5943_0_1	0.1	3.83	1.33	0.257064	0.449601	NA	NA	NA	NA	Intestine; Muscle; Muscle; Cathepsin+ cell; Muscle; Muscle; Cathepsin+ cell
dd_Smed_v4_9534_0_1	0.13	2.35	1.33	0.257147	0.449718	NA	NA	NA	NA	NA
dd_Smed_v4_21368_0_1	-0.28	-0.31	1.33	0.257234	0.44981	actin, gamma 2, smooth muscle, enteric (ACTG2)	uc010fey.3	4e-43	Human	NA
dd_Smed_v4_5025_0_1	-0.08	4.34	1.33	0.25727	0.449833	ADP-ribosylation factor-like 2 (ARL2)	uc001och.4	3e-109	Human	NA
dd_Smed_v4_845_0_1	-0.07	6.67	1.33	0.257339	0.449913	cytochrome c oxidase subunit IV isoform 2 (lung) (COX4I2)	uc002wwj.1	3e-18	Human	Intestine; Intestine
dd_Smed_v4_4020_0_1	-0.07	6.35	1.33	0.257365	0.449938	calpain 9 (CAPN9)	uc001htz.1	0	Human	Neural; Neural; Phyarnx; Epidermal; Neural; Epidermal; Epidermal; Epidermal; Epidermal
dd_Smed_v4_76110_0_1	0.58	-2.17	1.33	0.257399	0.449976	NA	NA	NA	NA	NA
dd_Smed_v4_54318_0_1	0.72	-2.56	1.33	0.257482	0.450081	NA	NA	NA	NA	NA
dd_Smed_v4_39740_0_1	-0.22	0.3	1.33	0.257511	0.450091	NA	NA	NA	NA	NA
dd_Smed_v4_16594_0_1	-0.2	0.48	1.33	0.257544	0.450108	GCR051 (gcr051)	KX018865.1	0	Smed	NA
dd_Smed_v4_29019_0_1	-0.22	0.15	1.33	0.257536	0.450108	NA	NA	NA	NA	NA
dd_Smed_v4_39766_0_1	0.75	-2.63	1.33	0.257591	0.45015	NA	NA	NA	NA	NA
dd_Smed_v4_10873_0_1	-0.15	1.45	1.33	0.257644	0.450212	NA	NA	NA	NA	Epidermal
dd_Smed_v4_71127_0_1	1	-3.17	1.33	0.257713	0.450301	NA	NA	NA	NA	NA
dd_Smed_v4_71617_0_1	-0.64	-2.39	1.33	0.25779	0.450395	GCR150 (gcr150)	KX018945.1	0	Smed	NA
dd_Smed_v4_60657_0_1	-1.37	-3.71	1.33	0.257917	0.450596	NA	NA	NA	NA	NA
dd_Smed_v4_42288_0_1	0.51	-2	1.33	0.258057	0.450779	NA	NA	NA	NA	NA
dd_Smed_v4_13675_0_1	-0.1	2.91	1.33	0.258038	0.450779	NA	NA	NA	NA	Epidermal; Epidermal
dd_Smed_v4_72671_0_1	-0.82	-2.88	1.33	0.258055	0.450779	NA	NA	NA	NA	NA
dd_Smed_v4_74938_0_1	1.25	-3.55	1.33	0.258148	0.450827	NA	NA	NA	NA	NA
dd_Smed_v4_25757_0_1	0.81	-2.87	1.33	0.258153	0.450827	NA	NA	NA	NA	NA
dd_Smed_v4_48633_0_1	0.81	-2.79	1.32	0.25845	0.450827	NA	NA	NA	NA	NA
dd_Smed_v4_45513_0_1	0.72	-2.66	1.33	0.258163	0.450827	NA	NA	NA	NA	NA
dd_Smed_v4_20441_0_1	0.24	-0.06	1.32	0.258681	0.450827	glyoxylate reductase/hydroxypyruvate reductase (GRHPR)	uc003zzt.1	1e-31	Human	NA
dd_Smed_v4_19535_0_1	0.2	0.9	1.33	0.258198	0.450827	GCR030 (gcr030)	KX018849.1	0	Smed	Neural
dd_Smed_v4_5469_0_1	0.08	4.59	1.32	0.258505	0.450827	clone SMED_06579_V2 serum response factor	JX010474.1	0	Smed	NA
dd_Smed_v4_5785_0_1	0.07	5.7	1.33	0.258099	0.450827	protein tyrosine phosphatase, non-receptor type 11 (PTPN11)	uc001ttx.3	0	Human	Cathepsin+ cell
dd_Smed_v4_4635_0_1	-0.07	5.66	1.33	0.258153	0.450827	chromosome 1 open reading frame 27 (C1orf27)	uc021pgj.1	4e-17	Human	NA
dd_Smed_v4_5087_0_1	-0.09	3.51	1.32	0.258575	0.450827	NA	NA	NA	NA	Neural; Phyarnx; Phyarnx; Epidermal
dd_Smed_v4_18133_0_1	-0.14	1.65	1.33	0.258164	0.450827	chromosome 1 open reading frame 228 (C1orf228)	uc001cmf.2	5e-119	Human	NA
dd_Smed_v4_27151_0_1	-0.44	-1.6	1.32	0.258295	0.450827	NA	NA	NA	NA	Muscle
dd_Smed_v4_15570_0_1	-0.51	-1.99	1.32	0.258454	0.450827	NA	NA	NA	NA	Parenchymal
dd_Smed_v4_42559_0_1	-0.66	-2.29	1.32	0.258232	0.450827	NA	NA	NA	NA	Phyarnx
dd_Smed_v4_37206_0_1	-0.99	-3.29	1.32	0.258453	0.450827	NA	NA	NA	NA	NA
dd_Smed_v4_103351_0_1	-1.82	-4.07	1.32	0.258831	0.450827	NA	NA	NA	NA	NA
dd_Smed_v4_30756_0_1	-1.82	-4.07	1.32	0.258831	0.450827	NA	NA	NA	NA	NA
dd_Smed_v4_50645_0_1	-1.82	-4.07	1.32	0.258831	0.450827	DnaJ (Hsp40) homolog, subfamily A, member 4 (DNAJA4)	uc002bdi.3	2e-11	Human	NA
dd_Smed_v4_55797_0_1	-1.82	-4.07	1.32	0.258831	0.450827	mediator complex subunit 25 (MED25)	uc002ppx.1	4e-11	Human	NA
dd_Smed_v4_60354_0_1	-1.82	-4.07	1.32	0.258831	0.450827	NA	NA	NA	NA	NA
dd_Smed_v4_64840_0_1	-1.82	-4.07	1.32	0.258831	0.450827	ubiquitin A-52 residue ribosomal protein fusion product 1 (UBA52)	uc002njs.3	1e-08	Human	NA
dd_Smed_v4_70109_0_1	-1.82	-4.07	1.32	0.258831	0.450827	RAB30, member RAS oncogene family (RAB30)	uc009yve.3	1e-11	Human	NA
dd_Smed_v4_71155_0_1	-1.82	-4.07	1.32	0.258831	0.450827	NA	NA	NA	NA	NA
dd_Smed_v4_72438_0_1	-1.82	-4.07	1.32	0.258831	0.450827	NA	NA	NA	NA	NA
dd_Smed_v4_73460_0_1	-1.82	-4.07	1.32	0.258831	0.450827	NA	NA	NA	NA	NA
dd_Smed_v4_78259_0_1	-1.82	-4.07	1.32	0.258831	0.450827	NA	NA	NA	NA	NA
dd_Smed_v4_79096_0_1	-1.82	-4.07	1.32	0.258831	0.450827	NA	NA	NA	NA	NA
dd_Smed_v4_79678_0_1	-1.82	-4.07	1.32	0.258831	0.450827	NA	NA	NA	NA	NA
dd_Smed_v4_82555_0_1	-1.82	-4.07	1.32	0.258831	0.450827	NA	NA	NA	NA	NA
dd_Smed_v4_83047_0_1	-1.82	-4.07	1.32	0.258831	0.450827	NA	NA	NA	NA	NA
dd_Smed_v4_84455_0_1	-1.82	-4.07	1.32	0.258831	0.450827	NA	NA	NA	NA	NA
dd_Smed_v4_85099_0_1	-1.82	-4.07	1.32	0.258831	0.450827	calcium/calmodulin-dependent protein kinase IG (CAMK1G)	uc001hhf.4	1e-07	Human	NA
dd_Smed_v4_85408_0_1	-1.82	-4.07	1.32	0.258831	0.450827	NA	NA	NA	NA	NA
dd_Smed_v4_89384_0_1	-1.82	-4.07	1.32	0.258831	0.450827	NA	NA	NA	NA	NA
dd_Smed_v4_90874_0_1	-1.82	-4.07	1.32	0.258831	0.450827	NA	NA	NA	NA	NA
dd_Smed_v4_91049_0_1	-1.82	-4.07	1.32	0.258831	0.450827	NA	NA	NA	NA	NA
dd_Smed_v4_91753_0_1	-1.82	-4.07	1.32	0.258831	0.450827	NA	NA	NA	NA	NA
dd_Smed_v4_93226_0_1	-1.82	-4.07	1.32	0.258831	0.450827	radial spoke head 9 homolog (Chlamydomonas) (RSPH9)	uc003ovx.2	3e-16	Human	NA
dd_Smed_v4_95413_0_1	-1.82	-4.07	1.32	0.258831	0.450827	NA	NA	NA	NA	NA
dd_Smed_v4_95472_0_1	-1.82	-4.07	1.32	0.258831	0.450827	SET domain and mariner transposase fusion gene (SETMAR)5	uc003bpy.4	6e-20	Human	NA
dd_Smed_v4_95884_0_1	-1.82	-4.07	1.32	0.258831	0.450827	NA	NA	NA	NA	NA
dd_Smed_v4_95926_0_1	-1.82	-4.07	1.32	0.258831	0.450827	ADAM metallopeptidase with thrombospondin type 1 motif, 10 (ADAMTS10)	uc002mkj.1	6e-08	Human	NA
dd_Smed_v4_95973_0_1	-1.82	-4.07	1.32	0.258831	0.450827	NA	NA	NA	NA	NA
dd_Smed_v4_98132_0_1	-1.82	-4.07	1.32	0.258831	0.450827	NA	NA	NA	NA	NA
dd_Smed_v4_99151_0_1	-1.82	-4.07	1.32	0.258831	0.450827	NA	NA	NA	NA	NA
dd_Smed_v4_99595_0_1	-1.82	-4.07	1.32	0.258831	0.450827	NA	NA	NA	NA	NA
dd_Smed_v4_33868_0_1	0.47	-1.58	1.32	0.258882	0.450836	NA	NA	NA	NA	NA
dd_Smed_v4_3477_0_1	0.08	4.68	1.32	0.258925	0.45087	polycomb group ring finger 3 (PCGF3)	uc010ibh.3	2e-58	Human	NA
dd_Smed_v4_20582_0_1	0.44	-1.67	1.32	0.259011	0.450942	heat shock 70kDa protein 8 (HSPA8)	uc010rzv.1	1e-12	Human	NA
dd_Smed_v4_10644_0_1	0.11	2.65	1.32	0.258983	0.450942	NA	uc003jeo.2	4e-42	Human	NA
dd_Smed_v4_3011_0_1	-0.08	4.74	1.32	0.258994	0.450942	NA	NA	NA	NA	Neural; Neural; Neural
dd_Smed_v4_50379_0_1	-0.37	-1.19	1.32	0.259013	0.450942	NA	NA	NA	NA	NA
dd_Smed_v4_16657_0_1	0.38	-1.16	1.32	0.259054	0.450992	ATPase, aminophospholipid transporter, class I, type 8A, member 2 (ATP8A2)	uc001uql.1	2e-14	Human	NA
dd_Smed_v4_17983_0_1	0.82	-2.87	1.32	0.259115	0.451079	NA	NA	NA	NA	NA
dd_Smed_v4_57571_0_1	0.63	-2.45	1.32	0.259129	0.451083	NA	NA	NA	NA	NA
dd_Smed_v4_33066_0_1	-0.65	-2.45	1.32	0.259209	0.451161	NA	NA	NA	NA	NA
dd_Smed_v4_76736_0_1	-0.77	-2.83	1.32	0.259206	0.451161	NA	NA	NA	NA	NA
dd_Smed_v4_67138_0_1	-0.64	-2.41	1.32	0.259249	0.45121	NA	NA	NA	NA	NA
dd_Smed_v4_66255_0_1	0.6	-2.35	1.32	0.259365	0.451311	heat shock protein 90kDa alpha (cytosolic), class A member 1 (HSP90AA1)	uc001ykv.4	2e-10	Human	NA
dd_Smed_v4_22915_0_1	0.88	-2.96	1.32	0.259428	0.4514	NA	NA	NA	NA	NA
dd_Smed_v4_2288_0_1	-0.08	6.78	1.32	0.259471	0.451434	zinc finger, RAN-binding domain containing 1 (ZRANB1)	uc001lic.3	3e-130	Human	NA
dd_Smed_v4_6312_0_1	0.11	2.52	1.32	0.259518	0.451491	apoptosis-inducing, TAF9-like domain 1 (APITD1)A	uc001are.3	1e-11	Human	NA
dd_Smed_v4_2456_0_1	-0.09	3.98	1.32	0.259527	0.451491	NA	NA	NA	NA	NA
dd_Smed_v4_6235_0_1	-0.08	4.61	1.32	0.259562	0.451532	NA	NA	NA	NA	Cathepsin+ cell; Cathepsin+ cell; Protonephridia; Protonephridia; Cathepsin+ cell
dd_Smed_v4_19588_0_1	-0.26	0	1.32	0.259744	0.451745	NA	NA	NA	NA	Muscle
dd_Smed_v4_63171_0_1	-0.47	-1.79	1.32	0.259735	0.451745	NA	NA	NA	NA	NA
dd_Smed_v4_20243_0_1	-0.65	-2.41	1.32	0.259722	0.451745	ubiquitin A-52 residue ribosomal protein fusion product 1 (UBA52)	uc002njs.3	3e-31	Human	NA
dd_Smed_v4_28955_0_1	-0.34	-1.02	1.32	0.25986	0.451927	NA	NA	NA	NA	NA
dd_Smed_v4_68407_0_1	0.94	-3.18	1.31	0.260174	0.452432	NA	NA	NA	NA	NA
dd_Smed_v4_4031_0_1	0.07	5.6	1.31	0.260232	0.452473	cell adhesion molecule with homology to L1CAM (close homolog of L1) (CHL1)	uc003bow.2	5e-90	Human	Neural; Neural; Neural; Parenchymal; Neural; Neural; Muscle
dd_Smed_v4_21672_0_1	-0.4	-1.08	1.31	0.260261	0.452474	NA	NA	NA	NA	Neural
dd_Smed_v4_87057_0_1	-0.84	-2.88	1.31	0.260268	0.452474	NA	NA	NA	NA	NA
dd_Smed_v4_66972_0_1	-0.66	-2.38	1.31	0.260309	0.452514	piggyBac transposable element derived 4 (PGBD4)	uc001zho.3	4e-15	Human	NA
dd_Smed_v4_17641_0_1	-0.57	-2.12	1.31	0.260357	0.452527	NA	NA	NA	NA	NA
dd_Smed_v4_7302_0_1	0.09	3.74	1.31	0.260427	0.452628	cutC copper transporter homolog (E. coli) (CUTC)	uc010qpk.2	7e-18	Human	NA
dd_Smed_v4_49486_0_1	0.37	-1.1	1.31	0.26055	0.452823	NA	NA	NA	NA	NA
dd_Smed_v4_24316_0_1	-0.26	-0.18	1.31	0.26057	0.452837	GCR110 (gcr110)	KX018912.1	0	Smed	Phyarnx; Neural; Epidermal; Neural; Cathepsin+ cell; Muscle; Phyarnx; Protonephridia
dd_Smed_v4_41110_0_1	-0.29	-0.63	1.31	0.260588	0.452848	NA	NA	NA	NA	NA
dd_Smed_v4_15151_0_1	-0.13	1.84	1.31	0.260623	0.452866	galanin receptor 2 (GALR2)	uc002jqm.1	7e-34	Human	NA
dd_Smed_v4_13324_0_1	0.11	2.55	1.31	0.260662	0.452906	slc32a-2 (slc32a-2)	KT163685.1	0	Smed	Cathepsin+ cell; Cathepsin+ cell; Cathepsin+ cell; Cathepsin+ cell
dd_Smed_v4_5779_0_1	-0.07	5.03	1.31	0.260669	0.452906	developmentally regulated GTP binding protein 1 (DRG1)	uc003aku.3	0	Human	NA
dd_Smed_v4_35083_0_1	0.39	-1.36	1.31	0.260809	0.453088	NA	NA	NA	NA	NA
dd_Smed_v4_73979_0_1	0.58	-2.3	1.31	0.260843	0.453107	cathepsin S (CTSS)	uc001evn.3	3e-09	Human	NA
dd_Smed_v4_71619_0_1	0.8	-2.87	1.31	0.260892	0.453172	NA	NA	NA	NA	NA
dd_Smed_v4_4859_0_1	-0.1	3.26	1.31	0.260963	0.453242	NA	NA	NA	NA	Neoblast; Epidermal; Neoblast
dd_Smed_v4_2523_0_1	0.08	6.76	1.31	0.261098	0.453408	antigen p97 (melanoma associated) identified by monoclonal antibodies 133.2 and 96.5 (MFI2)	uc003fxk.4	1e-64	Human	Epidermal; Intestine; Phyarnx
dd_Smed_v4_53137_0_1	-0.79	-2.88	1.31	0.261122	0.453428	NA	NA	NA	NA	NA
dd_Smed_v4_58922_0_1	0.51	-1.93	1.31	0.261196	0.453454	NA	NA	NA	NA	NA
dd_Smed_v4_30853_0_1	0.35	-1.04	1.31	0.26118	0.453454	NA	NA	NA	NA	NA
dd_Smed_v4_425_0_1	0.07	8.9	1.31	0.26119	0.453454	NA	NA	NA	NA	Intestine; Epidermal; Neural
dd_Smed_v4_71799_0_1	-0.79	-2.88	1.31	0.261149	0.453454	carnosine dipeptidase 1 (metallopeptidase M20 family) (CNDP1)	uc002lls.3	6e-18	Human	NA
dd_Smed_v4_21110_0_1	0.2	0.59	1.31	0.261216	0.453469	NA	NA	NA	NA	NA
dd_Smed_v4_36076_0_1	0.81	-2.74	1.31	0.261235	0.453482	NA	NA	NA	NA	NA
dd_Smed_v4_23528_0_1	-0.15	1.39	1.31	0.261266	0.453515	NA	NA	NA	NA	NA
dd_Smed_v4_9807_0_1	0.15	1.48	1.31	0.261339	0.453622	NA	NA	NA	NA	NA
dd_Smed_v4_81728_0_1	-0.97	-3.12	1.31	0.26144	0.453736	NA	NA	NA	NA	NA
dd_Smed_v4_40820_0_1	-1.38	-3.63	1.31	0.261532	0.453834	NA	NA	NA	NA	NA
dd_Smed_v4_80866_0_1	-1.38	-3.63	1.31	0.261532	0.453834	SCAN domain containing 3 (SCAND3)	uc011eta.2	1e-26	Human	NA
dd_Smed_v4_21981_0_1	0.18	0.75	1.31	0.261564	0.453869	NA	NA	NA	NA	NA
dd_Smed_v4_5670_0_1	0.09	3.49	1.31	0.261629	0.453962	hormonally up-regulated Neu-associated kinase (HUNK)	uc002yph.3	2e-27	Human	Cathepsin+ cell; Intestine; Cathepsin+ cell
dd_Smed_v4_4648_0_1	-0.11	2.75	1.31	0.261652	0.453967	dysferlin, limb girdle muscular dystrophy 2B (autosomal recessive) (DYSF)5	uc010fej.3	0	Human	Neural; Epidermal; Phyarnx; Neural; Phyarnx; Protonephridia; Phyarnx; Protonephridia; Protonephridia; Muscle
dd_Smed_v4_12132_0_1	-0.13	1.6	1.31	0.261656	0.453967	NME/NM23 nucleoside diphosphate kinase 6 (NME6)	uc003csp.4	1e-35	Human	NA
dd_Smed_v4_6926_0_1	-0.15	1.73	1.31	0.261695	0.454015	NA	NA	NA	NA	Muscle
dd_Smed_v4_3417_0_1	-0.09	3.89	1.31	0.261709	0.454019	mitochondrial ribosomal protein L14 (MRPL14)	uc003owp.3	4e-26	Human	NA
dd_Smed_v4_25201_0_1	-0.13	1.82	1.3	0.26182	0.454151	G protein-coupled receptor 139 (GPR139)	uc010vaw.1	4e-07	Human	NA
dd_Smed_v4_32284_0_1	0.2	0.44	1.3	0.261887	0.454226	NA	NA	NA	NA	NA
dd_Smed_v4_42121_0_1	-0.33	-0.91	1.3	0.261883	0.454226	NA	NA	NA	NA	NA
dd_Smed_v4_44142_0_1	-1.1	-3.29	1.3	0.261926	0.454273	NA	NA	NA	NA	NA
dd_Smed_v4_25863_0_1	0.79	-2.74	1.3	0.262141	0.454585	NA	NA	NA	NA	NA
dd_Smed_v4_79239_0_1	0.9	-3.02	1.3	0.262195	0.454643	NA	NA	NA	NA	NA
dd_Smed_v4_4001_0_1	-0.07	4.9	1.3	0.26221	0.454643	NA	uc001itv.3	1e-101	Human	NA
dd_Smed_v4_17901_0_1	0.09	3.61	1.3	0.262262	0.454713	glutamate receptor, ionotropic, AMPA 4 (GRIA4)	uc001pix.2	9e-156	Human	NA
dd_Smed_v4_2971_0_1	0.07	5.8	1.3	0.262461	0.455037	transformer 2 beta homolog (Drosophila) (TRA2B)	uc010hym.3	1e-36	Human	Neoblast; Neoblast
dd_Smed_v4_14516_0_1	-0.15	1.38	1.3	0.262536	0.455127	NA	NA	NA	NA	NA
dd_Smed_v4_30068_0_1	-0.69	-2.49	1.3	0.262571	0.455147	NA	NA	NA	NA	NA
dd_Smed_v4_68314_0_1	0.68	-2.51	1.3	0.262638	0.455201	NA	NA	NA	NA	NA
dd_Smed_v4_28284_0_1	-0.32	-0.39	1.3	0.262637	0.455201	NA	NA	NA	NA	NA
dd_Smed_v4_40118_0_1	0.76	-2.83	1.3	0.262781	0.455368	GTF2I repeat domain containing 2B (GTF2IRD2B)	uc010lcd.3	2e-12	Human	NA
dd_Smed_v4_7306_0_1	0.11	2.62	1.3	0.262773	0.455368	NA	NA	NA	NA	NA
dd_Smed_v4_16450_0_1	0.29	-0.7	1.3	0.262822	0.455417	NA	NA	NA	NA	NA
dd_Smed_v4_6538_0_1	-0.08	4.49	1.3	0.262835	0.455417	dynein, axonemal, heavy chain 6 (DNAH6)	uc010fgb.3	0	Human	Neural; Epidermal; Neural; Neural; Neural
dd_Smed_v4_33890_0_1	0.44	-1.65	1.3	0.262863	0.455428	NA	NA	NA	NA	NA
dd_Smed_v4_23246_0_1	0.29	-0.4	1.3	0.262922	0.455455	regulator of G-protein signaling 20 (RGS20)	uc003xrt.3	7e-33	Human	NA
dd_Smed_v4_15071_0_1	0.27	-0.34	1.3	0.262945	0.455455	NA	NA	NA	NA	NA
dd_Smed_v4_31595_0_1	0.23	0.09	1.3	0.262973	0.455455	NA	NA	NA	NA	NA
dd_Smed_v4_20026_0_1	0.22	0.14	1.3	0.262964	0.455455	NA	NA	NA	NA	NA
dd_Smed_v4_5995_0_1	0.08	4.49	1.3	0.263141	0.455645	NA	uc003zve.3	2e-126	Human	NA
dd_Smed_v4_4768_0_1	-0.09	3.64	1.3	0.263128	0.455645	NA	NA	NA	NA	Neoblast; Neoblast; Neoblast
dd_Smed_v4_94819_0_1	-1.36	-3.71	1.3	0.263142	0.455645	NA	NA	NA	NA	NA
dd_Smed_v4_31879_0_1	0.45	-1.7	1.3	0.263189	0.455686	NA	NA	NA	NA	NA
dd_Smed_v4_3614_0_1	0.25	0.16	1.3	0.263219	0.455698	zinc finger, MYM-type 1 (ZMYM1)	uc010ohu.2	3e-08	Human	Neural; Neural
dd_Smed_v4_17384_0_1	-0.24	-0.12	1.3	0.263215	0.455698	NA	NA	NA	NA	NA
dd_Smed_v4_30872_0_1	-0.27	-0.32	1.3	0.263261	0.455729	actin, gamma 1 (ACTG1)	uc002kal.2	2e-31	Human	NA
dd_Smed_v4_62611_0_1	-0.54	-2.1	1.3	0.263252	0.455729	NA	NA	NA	NA	NA
dd_Smed_v4_2529_0_1	-0.07	7.03	1.3	0.263408	0.455943	enabled homolog (Drosophila) (ENAH)	uc001hpd.1	2e-29	Human	NA
dd_Smed_v4_14662_0_1	-0.17	1.01	1.3	0.263487	0.456039	opsin 4 (OPN4)	uc001kdq.3	2e-35	Human	NA
dd_Smed_v4_12583_0_1	-0.09	3.11	1.29	0.263606	0.456162	arrestin, beta 2 (ARRB2)	uc002fyj.3	1e-131	Human	Neural
dd_Smed_v4_24015_0_1	-0.3	-0.63	1.29	0.263724	0.456326	actin, alpha 2, smooth muscle, aorta (ACTA2)	uc010qmy.2	6e-10	Human	NA
dd_Smed_v4_62870_0_1	0.7	-2.45	1.29	0.263882	0.456559	NA	NA	NA	NA	NA
dd_Smed_v4_1009_0_1	-0.07	6.43	1.29	0.263988	0.456702	lin-7 homolog B (C. elegans) (LIN7B)	uc002pmp.3	2e-96	Human	Neural; Neural; Protonephridia
dd_Smed_v4_64139_0_1	1.04	-3.35	1.29	0.264037	0.456746	cyclic nucleotide gated channel alpha 3 (CNGA3)	uc002syu.3	2e-21	Human	NA
dd_Smed_v4_14852_0_1	-0.09	3.49	1.29	0.26403	0.456746	netrin 2	AY945305.1	0	Smed	Phyarnx
dd_Smed_v4_87666_0_1	1.13	-3.55	1.29	0.264127	0.45686	NA	NA	NA	NA	NA
dd_Smed_v4_30500_0_1	-0.17	0.88	1.29	0.264167	0.456908	endothelin converting enzyme 1 (ECE1)	uc009vqa.1	8e-08	Human	NA
dd_Smed_v4_29811_0_1	0.39	-1.38	1.29	0.26418	0.45691	NA	NA	NA	NA	NA
dd_Smed_v4_66846_0_1	0.82	-2.92	1.29	0.264192	0.456911	NA	NA	NA	NA	NA
dd_Smed_v4_3700_0_1	-0.08	4.49	1.29	0.264229	0.456955	NA	NA	NA	NA	NA
dd_Smed_v4_82106_0_1	-1.34	-3.71	1.29	0.264261	0.456989	NA	NA	NA	NA	NA
dd_Smed_v4_8686_0_1	0.08	4.72	1.29	0.264304	0.457044	NA	NA	NA	NA	Intestine; Neural
dd_Smed_v4_75883_0_1	-0.77	-2.83	1.29	0.264317	0.457045	NA	NA	NA	NA	NA
dd_Smed_v4_1812_0_1	0.07	6.37	1.29	0.264386	0.457145	leucine rich repeat containing 47 (LRRC47)	uc001akx.1	8e-20	Human	NA
dd_Smed_v4_13714_0_1	-0.1	2.94	1.29	0.26445	0.457235	NA	NA	NA	NA	Neural; Protonephridia; Muscle
dd_Smed_v4_79387_0_1	-0.66	-2.52	1.29	0.26448	0.457266	NA	NA	NA	NA	NA
dd_Smed_v4_13487_0_1	-0.09	3.37	1.29	0.264569	0.457399	Wnt2-1	FJ463753.1	0	Smed	Muscle; Muscle
dd_Smed_v4_51241_0_1	-1.16	-3.48	1.29	0.264594	0.457423	zinc finger, MYM-type 6 (ZMYM6)	uc001byh.3	3e-18	Human	NA
dd_Smed_v4_7802_0_1	-0.32	-0.7	1.29	0.264613	0.457426	NA	NA	NA	NA	NA
dd_Smed_v4_42637_0_1	-0.64	-2.26	1.29	0.26462	0.457426	NA	NA	NA	NA	NA
dd_Smed_v4_60816_0_1	-0.62	-2.33	1.29	0.264659	0.457474	NA	NA	NA	NA	NA
dd_Smed_v4_1136_0_1	-0.08	4.88	1.29	0.264759	0.457625	ring-box 1, E3 ubiquitin protein ligase (RBX1)	uc003azk.3	1e-62	Human	Neoblast
dd_Smed_v4_1156_0_1	-0.07	6.14	1.29	0.264777	0.457636	vacuole membrane protein 1 (VMP1)	uc002ixu.4	2e-88	Human	Neural; Intestine; Phyarnx; Epidermal
dd_Smed_v4_24482_0_1	0.32	-0.87	1.29	0.264928	0.457839	suppressor of cancer cell invasion (SCAI)	uc004bpe.3	8e-34	Human	NA
dd_Smed_v4_18449_0_1	0.21	0.2	1.29	0.264921	0.457839	NA	NA	NA	NA	NA
dd_Smed_v4_60906_0_1	0.85	-2.67	1.29	0.26501	0.457956	NA	NA	NA	NA	NA
dd_Smed_v4_76034_0_1	0.85	-2.97	1.29	0.265065	0.457977	NA	NA	NA	NA	NA
dd_Smed_v4_40792_0_1	-0.45	-1.72	1.29	0.265085	0.457985	retrotransposon-like 1 (RTL1)	uc010txj.1	3e-07	Human	NA
dd_Smed_v4_45377_0_1	0.76	-2.83	1.29	0.265281	0.458281	SET domain and mariner transposase fusion gene (SETMAR)	uc011asq.2	1e-08	Human	NA
dd_Smed_v4_21373_0_1	-0.22	0.1	1.28	0.265678	0.458863	NA	NA	NA	NA	NA
dd_Smed_v4_9414_0_1	-0.2	0.96	1.28	0.265743	0.458936	NA	NA	NA	NA	NA
dd_Smed_v4_42770_0_1	-1.18	-3.48	1.28	0.265808	0.459008	NA	NA	NA	NA	NA
dd_Smed_v4_9730_0_1	-0.08	4.06	1.28	0.265875	0.459081	NA	NA	NA	NA	Protonephridia; Protonephridia; Epidermal
dd_Smed_v4_70832_0_1	1.18	-3.55	1.28	0.266126	0.459392	NA	NA	NA	NA	NA
dd_Smed_v4_7644_0_1	0.07	5.42	1.28	0.26612	0.459392	natriuretic peptide receptor A/guanylate cyclase A (atrionatriuretic peptide receptor A) (NPR1)	uc010pdz.2	0	Human	Protonephridia; Neural; Neural; Neural; Epidermal; Neural
dd_Smed_v4_39727_0_1	-0.29	-0.66	1.28	0.266103	0.459392	NA	NA	NA	NA	NA
dd_Smed_v4_38705_0_1	0.93	-3.23	1.28	0.266148	0.459409	NA	NA	NA	NA	NA
dd_Smed_v4_77831_0_1	0.39	-1.36	1.28	0.266245	0.459486	foxQ2	JX091076.1	0	Smed	NA
dd_Smed_v4_16127_0_1	-0.1	3.17	1.28	0.266252	0.459486	NA	uc021rwf.1	2e-73	Human	Neural; Neural; Phyarnx; Neural; Neural
dd_Smed_v4_45156_0_1	-0.44	-1.71	1.28	0.266218	0.459486	TIA1 cytotoxic granule-associated RNA binding protein-like 1 (TIAL1)	uc001leh.1	2e-28	Human	NA
dd_Smed_v4_39245_0_1	-0.65	-2.55	1.28	0.266283	0.45952	NA	NA	NA	NA	NA
dd_Smed_v4_6317_0_1	0.07	5.48	1.28	0.26637	0.459649	slc16a-22 (slc16a-22)	KT163567.1	0	Smed	Cathepsin+ cell; Phyarnx; Cathepsin+ cell
dd_Smed_v4_14969_0_1	-0.4	-1.47	1.28	0.266447	0.459761	NA	NA	NA	NA	NA
dd_Smed_v4_39758_0_1	0.27	-0.39	1.28	0.26651	0.459849	NA	uc010tpz.2	2e-56	Human	NA
dd_Smed_v4_5429_0_1	-0.11	2.39	1.28	0.266608	0.459995	NA	NA	NA	NA	Cathepsin+ cell; Cathepsin+ cell; Intestine
dd_Smed_v4_91703_0_1	-1.12	-3.41	1.28	0.266618	0.459995	NA	NA	NA	NA	NA
dd_Smed_v4_61756_0_1	0.76	-2.83	1.28	0.26668	0.460041	NA	NA	NA	NA	NA
dd_Smed_v4_7431_0_1	0.09	3.12	1.28	0.266675	0.460041	lysine (K)-specific demethylase 1A (KDM1A)	uc001bgi.2	4e-57	Human	NA
dd_Smed_v4_41744_0_1	-0.47	-1.71	1.28	0.266671	0.460041	NA	NA	NA	NA	NA
dd_Smed_v4_3163_0_1	-0.15	1.2	1.28	0.266819	0.46026	NA	NA	NA	NA	NA
dd_Smed_v4_57426_0_1	0.71	-2.59	1.28	0.266999	0.460508	NA	NA	NA	NA	NA
dd_Smed_v4_33532_0_1	0.63	-2.39	1.28	0.267077	0.460622	NA	NA	NA	NA	NA
dd_Smed_v4_4207_0_1	-0.08	4.11	1.28	0.26711	0.460655	FUN14 domain containing 1 (FUNDC1)	uc004dgc.3	4e-10	Human	NA
dd_Smed_v4_34080_0_1	0.42	-1.57	1.28	0.267133	0.460656	cytoskeleton associated protein 5 (CKAP5)	uc001ndj.2	5e-14	Human	NA
dd_Smed_v4_5674_0_1	0.07	5.43	1.27	0.267246	0.460785	NA	NA	NA	NA	NA
dd_Smed_v4_4735_0_1	-0.07	5.62	1.27	0.267261	0.460785	protein kinase, AMP-activated, beta 2 non-catalytic subunit (PRKAB2)	uc001epe.3	3e-58	Human	NA
dd_Smed_v4_101885_0_1	-1.35	-3.71	1.27	0.267283	0.460785	NA	NA	NA	NA	NA
dd_Smed_v4_40389_0_1	-1.35	-3.71	1.27	0.267283	0.460785	NA	NA	NA	NA	NA
dd_Smed_v4_72295_0_1	-1.35	-3.71	1.27	0.267283	0.460785	NA	NA	NA	NA	NA
dd_Smed_v4_96082_0_1	-1.35	-3.71	1.27	0.267283	0.460785	NA	NA	NA	NA	NA
dd_Smed_v4_6512_0_1	-0.08	4.22	1.27	0.267329	0.460809	NA	NA	NA	NA	NA
dd_Smed_v4_10680_0_1	0.78	-2.88	1.27	0.26752	0.461015	NA	NA	NA	NA	NA
dd_Smed_v4_1177_0_1	-0.08	5.15	1.27	0.267498	0.461015	NA	NA	NA	NA	Neoblast; Neoblast; Protonephridia
dd_Smed_v4_17118_0_1	-0.41	-1.45	1.27	0.267682	0.461233	NA	NA	NA	NA	NA
dd_Smed_v4_5091_0_1	0.07	4.77	1.27	0.267725	0.461286	NA	NA	NA	NA	NA
dd_Smed_v4_250_0_1	0.07	9.9	1.27	0.267904	0.461548	prolyl 4-hydroxylase, beta polypeptide (P4HB)	uc002kbn.1	7e-180	Human	Epidermal; Muscle; Epidermal; Parenchymal; Parenchymal; Epidermal; Epidermal
dd_Smed_v4_5457_0_1	-0.07	5.18	1.27	0.268043	0.461731	KIAA0319 (KIAA0319)	uc011djp.2	2e-116	Human	Epidermal
dd_Smed_v4_32975_0_1	0.91	-3.07	1.27	0.268104	0.461816	NA	NA	NA	NA	NA
dd_Smed_v4_77494_0_1	0.9	-3.11	1.27	0.268162	0.461886	NA	NA	NA	NA	NA
dd_Smed_v4_9977_0_1	-0.08	3.94	1.27	0.268169	0.461886	PKD2L-2 (PKD2L-2)	KT163782.1	0	Smed	Neural; Neural; Neural; Neural; Neural; Neural
dd_Smed_v4_7195_0_1	0.07	4.71	1.27	0.268216	0.461927	deleted in colorectal carcinoma (DCC)	uc010xdr.1	6e-25	Human	Neural; Neural; Neural; Neural; Neural; Neural; Neural; Muscle; Muscle
dd_Smed_v4_2753_0_1	-0.09	3.29	1.27	0.268279	0.462014	NA	NA	NA	NA	Epidermal
dd_Smed_v4_8416_0_1	0.09	3.36	1.27	0.268366	0.462144	eukaryotic translation initiation factor 2D (EIF2D)	uc001heh.2	3e-51	Human	NA
dd_Smed_v4_8175_0_1	0.07	5.32	1.27	0.268478	0.462316	RNA guanylyltransferase and 5'-phosphatase (RNGTT)	uc003pmr.2	3e-133	Human	NA
dd_Smed_v4_2428_0_1	0.08	4.87	1.27	0.268706	0.462642	NA	NA	NA	NA	Muscle; Parenchymal; Muscle; Muscle; Muscle; Neural
dd_Smed_v4_41217_0_1	-0.84	-2.92	1.27	0.268715	0.462642	NA	NA	NA	NA	NA
dd_Smed_v4_8007_0_1	-0.11	2.43	1.27	0.268747	0.462676	COX assembly mitochondrial protein 1 homolog (S. cerevisiae) (CMC1)	uc003cea.3	5e-11	Human	NA
dd_Smed_v4_2798_0_1	0.11	2.53	1.27	0.268785	0.46268	NA	NA	NA	NA	NA
dd_Smed_v4_69966_0_1	-0.69	-2.59	1.27	0.268774	0.46268	bestrophin 4 (BEST4)	uc001cmm.3	2e-18	Human	NA
dd_Smed_v4_57166_0_1	-0.41	-1.09	1.27	0.268826	0.46272	NA	NA	NA	NA	NA
dd_Smed_v4_39860_0_1	0.81	-2.93	1.27	0.268941	0.462881	SET domain and mariner transposase fusion gene (SETMAR)5	uc003bpy.4	1e-19	Human	NA
dd_Smed_v4_16463_0_1	-0.22	0.1	1.27	0.26895	0.462881	NA	uc002vsy.1	3e-75	Human	NA
dd_Smed_v4_16778_0_1	0.31	-0.74	1.27	0.268972	0.462887	NA	NA	NA	NA	NA
dd_Smed_v4_29119_0_1	0.24	-0.04	1.27	0.269031	0.46296	NA	NA	NA	NA	NA
dd_Smed_v4_67436_0_1	-0.67	-2.63	1.27	0.26905	0.462972	tubulin, alpha 1a (TUBA1A)	uc021qxn.1	1e-51	Human	NA
dd_Smed_v4_10535_0_1	0.16	1.7	1.26	0.269174	0.463153	NA	NA	NA	NA	NA
dd_Smed_v4_37833_0_1	-0.31	-0.64	1.26	0.26918	0.463153	NA	NA	NA	NA	NA
dd_Smed_v4_63146_0_1	-0.72	-2.51	1.26	0.269205	0.463176	NA	NA	NA	NA	NA
dd_Smed_v4_13584_0_1	-0.17	1.07	1.26	0.269229	0.463197	NA	NA	NA	NA	NA
dd_Smed_v4_9211_0_1	-0.08	3.59	1.26	0.269251	0.463215	thyroid hormone receptor interactor 4 (TRIP4)	uc002anm.3	5e-93	Human	NA
dd_Smed_v4_10673_0_1	0.1	2.62	1.26	0.269296	0.46327	ovo-like 1(Drosophila) (OVOL1)	uc001ofq.3	2e-48	Human	NA
dd_Smed_v4_45898_0_1	-0.33	-1.04	1.26	0.269364	0.463367	NA	NA	NA	NA	NA
dd_Smed_v4_4206_0_1	0.07	5.42	1.26	0.269403	0.463414	prolyl endopeptidase (PREP)	uc003prc.3	0	Human	NA
dd_Smed_v4_21466_0_1	-0.46	-1.79	1.26	0.26943	0.463439	NA	NA	NA	NA	NA
dd_Smed_v4_81840_0_1	1.14	-3.49	1.26	0.269563	0.463607	NA	NA	NA	NA	NA
dd_Smed_v4_11973_0_1	0.1	2.99	1.26	0.269658	0.463729	NA	NA	NA	NA	NA
dd_Smed_v4_80799_0_1	0.97	-3.18	1.26	0.269684	0.463753	NA	NA	NA	NA	NA
dd_Smed_v4_47836_0_1	-0.53	-2	1.26	0.269718	0.463789	slc39a-11 (slc39a-11)	KT163726.1	3.91e-128	Smed	NA
dd_Smed_v4_23825_0_1	0.43	-1.59	1.26	0.269733	0.463792	NA	uc002vsy.1	3e-29	Human	NA
dd_Smed_v4_14429_0_1	-0.34	-1.08	1.26	0.269743	0.463792	ubiquinol-cytochrome c reductase hinge protein (UQCRH)	uc001cpp.3	1e-11	Human	NA
dd_Smed_v4_51765_0_1	-0.38	-1.33	1.26	0.269761	0.463801	NA	uc002osi.1	1e-13	Human	NA
dd_Smed_v4_2680_0_1	0.07	6.28	1.26	0.269779	0.463813	NA	uc001mtu.3	2e-71	Human	Neoblast; Neoblast; Neoblast
dd_Smed_v4_16496_0_1	0.78	-2.74	1.26	0.269899	0.463998	NA	NA	NA	NA	NA
dd_Smed_v4_17303_0_1	0.54	-2.14	1.26	0.269992	0.464138	NA	NA	NA	NA	NA
dd_Smed_v4_1924_0_1	0.08	4.47	1.26	0.270086	0.464258	decapping enzyme, scavenger (DCPS)	uc001qdp.3	1e-69	Human	Neoblast
dd_Smed_v4_11893_0_1	0.1	2.86	1.26	0.270174	0.464348	IKAROS family zinc finger 1 (Ikaros) (IKZF1)8	uc010kyx.3	9e-11	Human	Neural; Neural
dd_Smed_v4_3398_0_1	-0.07	5.89	1.26	0.270166	0.464348	WD repeat and FYVE domain containing 3 (WDFY3)	uc003hpd.3	0	Human	Cathepsin+ cell; Neural; Neural; Neural; Neural; Neural; Neural; Neural; Cathepsin+ cell
dd_Smed_v4_23489_0_1	0.39	-1.5	1.26	0.270219	0.464384	NA	NA	NA	NA	NA
dd_Smed_v4_13791_0_1	0.11	2.23	1.26	0.270384	0.464625	NA	NA	NA	NA	NA
dd_Smed_v4_36491_0_1	0.13	1.72	1.26	0.270445	0.46471	potassium voltage-gated channel, subfamily H (eag-related), member 5 (KCNH5)	uc001xfx.3	0	Human	NA
dd_Smed_v4_62847_0_1	-0.49	-1.95	1.26	0.270571	0.464865	NA	NA	NA	NA	NA
dd_Smed_v4_53091_0_1	1.15	-3.55	1.26	0.270624	0.464913	NA	NA	NA	NA	NA
dd_Smed_v4_36427_0_1	-1.06	-3.29	1.26	0.270703	0.464988	NA	NA	NA	NA	NA
dd_Smed_v4_76185_0_1	-1.06	-3.29	1.26	0.270703	0.464988	NA	NA	NA	NA	NA
dd_Smed_v4_8409_0_1	0.1	2.43	1.26	0.27076	0.465043	NA	NA	NA	NA	NA
dd_Smed_v4_16535_0_1	-0.13	1.97	1.26	0.270817	0.465122	GCR361 (gcr361)	KX018961.1	0	Smed	NA
dd_Smed_v4_94586_0_1	0.75	-2.87	1.26	0.270853	0.465145	NA	NA	NA	NA	NA
dd_Smed_v4_65061_0_1	0.77	-2.75	1.25	0.27097	0.465239	NA	NA	NA	NA	NA
dd_Smed_v4_94254_0_1	-1.11	-3.41	1.25	0.271013	0.46527	NA	NA	NA	NA	NA
dd_Smed_v4_54443_0_1	-1.31	-3.71	1.25	0.271048	0.46527	NA	NA	NA	NA	NA
dd_Smed_v4_66392_0_1	-1.31	-3.71	1.25	0.271048	0.46527	NA	NA	NA	NA	NA
dd_Smed_v4_12633_0_1	0.38	-1.23	1.25	0.271064	0.465277	NA	NA	NA	NA	NA
dd_Smed_v4_59285_0_1	0.64	-2.45	1.25	0.271194	0.465421	GTF2I repeat domain containing 2 (GTF2IRD2)	uc010lbt.1	7e-19	Human	NA
dd_Smed_v4_6862_0_1	0.1	2.48	1.25	0.271235	0.465443	NA	NA	NA	NA	NA
dd_Smed_v4_64626_0_1	-0.38	-1.37	1.25	0.271245	0.465443	NA	NA	NA	NA	NA
dd_Smed_v4_24446_0_1	-0.46	-1.83	1.25	0.271224	0.465443	NA	NA	NA	NA	NA
dd_Smed_v4_100558_0_1	-0.84	-3.02	1.25	0.271343	0.46559	NA	NA	NA	NA	NA
dd_Smed_v4_78321_0_1	0.88	-3.02	1.25	0.27139	0.46565	VAMP (vesicle-associated membrane protein)-associated protein A, 33kDa (VAPA)	uc002kok.3	4e-10	Human	NA
dd_Smed_v4_8162_0_1	-0.11	2.77	1.25	0.271456	0.465727	NA	NA	NA	NA	NA
dd_Smed_v4_20961_0_1	-0.23	-0.08	1.25	0.271509	0.465792	nuclear transcription factor, X-box binding 1 (NFX1)	uc003zsq.3	2e-31	Human	NA
dd_Smed_v4_23298_0_1	0.36	-1.27	1.25	0.271528	0.465805	NA	NA	NA	NA	NA
dd_Smed_v4_3046_0_1	0.08	5.32	1.25	0.271643	0.465979	vesicle-associated membrane protein 3 (VAMP3)	uc001aol.3	2e-18	Human	NA
dd_Smed_v4_26725_0_1	0.18	1.05	1.25	0.271683	0.466007	NA	NA	NA	NA	Neural; Neural
dd_Smed_v4_59402_0_1	0.84	-2.96	1.25	0.271772	0.466139	SET domain and mariner transposase fusion gene (SETMAR)	uc011asp.2	7e-09	Human	NA
dd_Smed_v4_82661_0_1	-0.78	-2.88	1.25	0.271806	0.466177	NA	NA	NA	NA	NA
dd_Smed_v4_37483_0_1	1	-3.35	1.25	0.272148	0.466618	NA	NA	NA	NA	NA
dd_Smed_v4_71723_0_1	0.59	-2.29	1.25	0.272169	0.466618	NA	NA	NA	NA	NA
dd_Smed_v4_5426_1_1	-0.07	4.71	1.25	0.272281	0.466723	NA	NA	NA	NA	Cathepsin+ cell; Muscle; Cathepsin+ cell; Cathepsin+ cell
dd_Smed_v4_60608_0_1	-1.11	-3.49	1.25	0.272274	0.466723	NA	NA	NA	NA	NA
dd_Smed_v4_7344_0_1	-0.08	5.96	1.25	0.272325	0.466777	spectrin, beta, non-erythrocytic 1 (SPTBN1)	uc002rxu.3	0	Human	Muscle; Neural; Neural; Neural; Neural; Neural; Muscle; Muscle; Neural
dd_Smed_v4_13449_0_1	-0.18	0.71	1.25	0.272415	0.46689	protein phosphatase 1, regulatory subunit 12B (PPP1R12B)6	uc009xae.2	4e-11	Human	NA
dd_Smed_v4_61913_0_1	-0.65	-2.49	1.25	0.272406	0.46689	NA	NA	NA	NA	NA
dd_Smed_v4_13277_0_1	0.14	1.45	1.25	0.272513	0.466955	NA	NA	NA	NA	NA
dd_Smed_v4_73084_0_1	-0.84	-3.02	1.25	0.272533	0.466967	proteasome (prosome, macropain) activator subunit 3 (PA28 gamma; Ki) (PSME3)	uc002ibp.3	6e-27	Human	NA
dd_Smed_v4_21217_0_1	0.22	0.31	1.25	0.272668	0.467117	tigger transposable element derived 6 (TIGD6)	uc021yft.1	4e-24	Human	NA
dd_Smed_v4_3587_0_1	-0.14	1.48	1.25	0.272657	0.467117	NA	NA	NA	NA	NA
dd_Smed_v4_4933_0_1	-0.07	6.77	1.25	0.272751	0.467197	lysine (K)-specific demethylase 5D (KDM5D)	uc011nba.1	3e-134	Human	Neural
dd_Smed_v4_35507_0_1	-0.6	-2.23	1.25	0.272749	0.467197	NA	NA	NA	NA	NA
dd_Smed_v4_51105_0_1	-1.02	-3.29	1.25	0.27273	0.467197	NA	NA	NA	NA	NA
dd_Smed_v4_103249_0_1	0.75	-2.79	1.25	0.272778	0.467222	NA	NA	NA	NA	NA
dd_Smed_v4_9497_0_1	0.1	3.36	1.25	0.272795	0.467231	CTD nuclear envelope phosphatase 1 (CTDNEP1)	uc002gfe.2	5e-110	Human	Neural
dd_Smed_v4_70099_0_1	1.46	-3.78	1.24	0.272838	0.467271	chromosome 2 open reading frame 69 (C2orf69)	uc010zhb.2	2e-15	Human	NA
dd_Smed_v4_1465_1_1	0.07	6.19	1.24	0.272843	0.467271	transmembrane emp24 protein transport domain containing 7 (TMED7)	uc003krf.3	4e-57	Human	Epidermal; Epidermal
dd_Smed_v4_9920_0_1	0.09	3.17	1.24	0.272873	0.467302	NA	NA	NA	NA	NA
dd_Smed_v4_79846_0_1	0.64	-2.56	1.24	0.272918	0.467333	NA	NA	NA	NA	NA
dd_Smed_v4_89714_0_1	-1.15	-3.48	1.24	0.272908	0.467333	NA	NA	NA	NA	NA
dd_Smed_v4_25370_0_1	0.23	0.05	1.24	0.272953	0.467357	NA	NA	NA	NA	NA
dd_Smed_v4_6354_0_1	0.08	4.33	1.24	0.272985	0.467369	NA	NA	NA	NA	NA
dd_Smed_v4_25608_0_1	-0.31	-0.82	1.24	0.272979	0.467369	scratch homolog 1, zinc finger protein (Drosophila) (SCRT1)	uc003zbw.1	5e-32	Human	NA
dd_Smed_v4_46156_0_1	-1.31	-3.71	1.24	0.273038	0.467419	NA	NA	NA	NA	NA
dd_Smed_v4_82671_0_1	-1.31	-3.71	1.24	0.273038	0.467419	chromosome 5 open reading frame 54 (C5orf54)	uc021yhc.1	2e-28	Human	NA
dd_Smed_v4_7168_1_1	-0.1	3.01	1.24	0.273074	0.467438	NA	NA	NA	NA	Muscle; Neural; Neural; Neural
dd_Smed_v4_57143_0_1	0.88	-3.02	1.24	0.273223	0.467673	NA	NA	NA	NA	NA
dd_Smed_v4_5265_0_1	0.08	3.92	1.24	0.273237	0.467677	tetratricopeptide repeat domain 14 (TTC14)	uc003fkl.3	2e-28	Human	Neural
dd_Smed_v4_48556_0_1	-1.1	-3.49	1.24	0.273261	0.467697	NA	NA	NA	NA	NA
dd_Smed_v4_6634_0_1	0.08	4.59	1.24	0.273369	0.467841	trichoplein, keratin filament binding (TCHP)	uc001tpp.3	9e-45	Human	Epidermal; Neural; Neural; Neural; Neural; Protonephridia; Protonephridia; Neural; Neural; Phyarnx
dd_Smed_v4_6560_0_1	-0.09	3.3	1.24	0.273369	0.467841	NA	NA	NA	NA	NA
dd_Smed_v4_16432_0_1	-0.13	1.86	1.24	0.273456	0.467968	NA	NA	NA	NA	Parenchymal
dd_Smed_v4_30373_0_1	-0.56	-2.2	1.24	0.27362	0.468208	NA	NA	NA	NA	NA
dd_Smed_v4_5864_0_1	-0.07	5.1	1.24	0.273662	0.468238	folate hydrolase (prostate-specific membrane antigen) 1 (FOLH1)	uc009yly.3	1e-74	Human	Cathepsin+ cell
dd_Smed_v4_4158_0_1	-0.09	3.77	1.24	0.273653	0.468238	single-pass membrane protein with aspartate-rich tail 1 (SMDT1)	uc003bca.3	1e-09	Human	Epidermal; Phyarnx; Neural; Neural; Phyarnx
dd_Smed_v4_66661_0_1	-1	-3.24	1.24	0.273675	0.46824	NA	NA	NA	NA	NA
dd_Smed_v4_14069_0_1	-0.11	2.35	1.24	0.273739	0.468307	NA	NA	NA	NA	Parenchymal
dd_Smed_v4_41180_0_1	-0.51	-1.99	1.24	0.273817	0.468399	NA	NA	NA	NA	NA
dd_Smed_v4_11225_0_1	-0.09	3.27	1.24	0.274103	0.468764	tectonic family member 1 (TCTN1)	uc001trj.2	1e-11	Human	Phyarnx
dd_Smed_v4_18754_0_1	-0.13	1.65	1.24	0.274231	0.468901	NA	NA	NA	NA	NA
dd_Smed_v4_12850_0_1	-0.12	2.01	1.24	0.274254	0.468918	G patch domain containing 11 (GPATCH11)	uc010ezz.3	8e-37	Human	Epidermal
dd_Smed_v4_5827_0_1	0.2	0.41	1.24	0.274398	0.469102	NA	NA	NA	NA	NA
dd_Smed_v4_1768_0_1	0.09	3.21	1.24	0.27441	0.469102	NA	NA	NA	NA	NA
dd_Smed_v4_36620_0_1	-0.52	-2.06	1.24	0.274593	0.469328	NA	NA	NA	NA	NA
dd_Smed_v4_23039_0_1	0.4	-1.55	1.24	0.274654	0.469329	NA	NA	NA	NA	NA
dd_Smed_v4_39681_0_1	-0.46	-1.56	1.24	0.274634	0.469329	NA	NA	NA	NA	NA
dd_Smed_v4_14157_0_1	-0.15	1.15	1.23	0.274772	0.469452	retrotransposon-like 1 (RTL1)	uc010txj.1	3e-10	Human	NA
dd_Smed_v4_84401_0_1	1.39	-3.79	1.23	0.274821	0.469467	slc16a-26 (slc16a-26)	KT163571.1	0	Smed	NA
dd_Smed_v4_48454_0_1	0.48	-1.73	1.23	0.27483	0.469467	NA	NA	NA	NA	NA
dd_Smed_v4_5570_0_1	0.09	3.12	1.23	0.274838	0.469467	NA	NA	NA	NA	Epidermal
dd_Smed_v4_3946_0_1	-0.09	4.6	1.23	0.274849	0.469467	NA	NA	NA	NA	NA
dd_Smed_v4_9001_0_1	-0.08	3.93	1.23	0.274946	0.469582	cytidine monophosphate (UMP-CMP) kinase 1, cytosolic (CMPK1)	uc001cri.3	6e-12	Human	NA
dd_Smed_v4_20154_0_1	-0.4	-1.48	1.23	0.274961	0.469587	NA	NA	NA	NA	NA
dd_Smed_v4_8607_0_1	-0.08	3.64	1.23	0.274983	0.469604	NA	NA	NA	NA	Muscle; Phyarnx
dd_Smed_v4_7274_0_1	0.1	2.95	1.23	0.275053	0.469682	DTW domain containing 1 (DTWD1)	uc001zxs.3	5e-37	Human	NA
dd_Smed_v4_5001_0_1	0.07	5.51	1.23	0.275108	0.469734	NA	NA	NA	NA	Epidermal; Neural
dd_Smed_v4_23965_0_1	-0.17	0.81	1.23	0.275152	0.469789	NA	NA	NA	NA	NA
dd_Smed_v4_37049_0_1	0.75	-2.7	1.23	0.27528	0.469966	NA	NA	NA	NA	NA
dd_Smed_v4_51206_0_1	-0.51	-2.04	1.23	0.27531	0.469982	epidermal growth factor Smed-egf-7	KU850494.1	0	Smed	NA
dd_Smed_v4_98781_0_1	-1.12	-3.48	1.23	0.27536	0.470041	GCR081 (gcr081)	KX018887.1	2.87e-110	Smed	NA
dd_Smed_v4_1808_0_1	0.07	6.4	1.23	0.275483	0.470208	NA	NA	NA	NA	Phyarnx; Phyarnx; Intestine; Epidermal
dd_Smed_v4_23391_0_1	0.48	-1.95	1.23	0.27556	0.470258	NA	NA	NA	NA	NA
dd_Smed_v4_60100_0_1	0.72	-2.78	1.23	0.275601	0.470285	NA	NA	NA	NA	NA
dd_Smed_v4_14410_0_1	0.09	3.41	1.23	0.275591	0.470285	protocadherin 9 (PCDH9)	uc001vin.3	3e-70	Human	NA
dd_Smed_v4_62726_0_1	-0.23	0.1	1.23	0.275616	0.470291	cholinergic receptor, nicotinic, alpha 6 (neuronal) (CHRNA6)	uc003xpj.3	4e-35	Human	NA
dd_Smed_v4_13994_0_1	-0.19	0.61	1.23	0.275664	0.470351	NA	NA	NA	NA	NA
dd_Smed_v4_12158_0_1	0.1	3.05	1.23	0.275836	0.470615	NA	NA	NA	NA	NA
dd_Smed_v4_6773_0_1	0.07	4.89	1.23	0.275843	0.470615	ubiquitin-conjugating enzyme E2D 1 (UBE2D1)	uc001jke.2	7e-29	Human	NA
dd_Smed_v4_3556_0_1	-0.07	5.16	1.23	0.275984	0.470815	splicing factor 3b, subunit 4, 49kDa (SF3B4)	uc009wll.1	1e-135	Human	Neoblast
dd_Smed_v4_8105_0_1	0.08	4.36	1.23	0.276253	0.471211	tetratricopeptide repeat domain 4 (TTC4)	uc001cxx.4	3e-31	Human	NA
dd_Smed_v4_6727_0_1	0.09	3.01	1.23	0.276359	0.471308	NA	uc003ejx.3	2e-43	Human	Intestine
dd_Smed_v4_18944_0_1	-0.23	-0.06	1.23	0.27635	0.471308	cyclic nucleotide gated channel alpha 3 (CNGA3)	uc010fij.3	2e-16	Human	Neural
dd_Smed_v4_12715_0_1	0.13	2.04	1.23	0.276413	0.471331	FERM, RhoGEF and pleckstrin domain protein 2 (FARP2)	uc010zoq.2	2e-65	Human	Neural; Epidermal
dd_Smed_v4_1467_0_1	-0.08	6.17	1.23	0.276399	0.471331	EF-hand domain family, member D1 (EFHD1)	uc002vtc.3	2e-47	Human	Cathepsin+ cell; Cathepsin+ cell; Intestine; Cathepsin+ cell; Cathepsin+ cell; Phyarnx
dd_Smed_v4_12988_0_1	-0.13	1.72	1.23	0.276421	0.471331	NA	NA	NA	NA	NA
dd_Smed_v4_1994_0_1	0.07	6.09	1.23	0.276485	0.471399	NA	NA	NA	NA	Intestine
dd_Smed_v4_35162_0_1	-0.25	-0.22	1.23	0.27652	0.471437	neuropeptide S receptor 1 (NPSR1)	uc003teg.1	5e-36	Human	NA
dd_Smed_v4_5459_0_1	0.08	3.81	1.22	0.276793	0.471861	OMA1 zinc metallopeptidase (OMA1)	uc001cyx.1	7e-42	Human	NA
dd_Smed_v4_79558_0_1	-1.11	-3.49	1.22	0.276888	0.471967	NA	NA	NA	NA	NA
dd_Smed_v4_818_0_1	-0.07	7.39	1.22	0.276977	0.472049	Tu translation elongation factor, mitochondrial (TUFM)	uc002drh.2	6e-154	Human	Epidermal; Intestine; Neoblast; Neoblast; Intestine; Neoblast
dd_Smed_v4_88134_0_1	1.44	-3.78	1.22	0.277028	0.472094	NA	NA	NA	NA	NA
dd_Smed_v4_12360_0_1	-0.13	1.95	1.22	0.277026	0.472094	NA	NA	NA	NA	NA
dd_Smed_v4_12791_0_1	0.1	2.67	1.22	0.277203	0.472352	zinc finger and SCAN domain containing 31 (ZSCAN31)8	uc021yrt.1	1e-17	Human	NA
dd_Smed_v4_49538_0_1	1.16	-3.49	1.22	0.277266	0.472397	NA	NA	NA	NA	NA
dd_Smed_v4_3000_0_1	-0.07	5.86	1.22	0.27725	0.472397	NA	NA	NA	NA	Neural; Neural; Neural
dd_Smed_v4_100945_0_1	1.13	-3.55	1.22	0.27746	0.472685	NA	NA	NA	NA	NA
dd_Smed_v4_47743_0_1	-0.56	-1.84	1.22	0.277583	0.472833	NA	NA	NA	NA	NA
dd_Smed_v4_10067_0_1	-0.19	0.75	1.22	0.277758	0.473067	NA	NA	NA	NA	NA
dd_Smed_v4_78583_0_1	-0.82	-2.92	1.22	0.277751	0.473067	polymerase (RNA) II (DNA directed) polypeptide A, 220kDa (POLR2A)	uc002ghf.4	8e-52	Human	NA
dd_Smed_v4_67066_0_1	0.41	-1.51	1.22	0.277795	0.473089	NA	NA	NA	NA	NA
dd_Smed_v4_24358_0_1	-0.38	-1.4	1.22	0.27779	0.473089	NA	NA	NA	NA	NA
dd_Smed_v4_1542_0_1	-0.07	6.05	1.22	0.277866	0.473189	transmembrane protein 45B (TMEM45B)	uc001qff.1	5e-27	Human	Phyarnx; Neural; Neural; Neural; Epidermal; Intestine; Neural; Protonephridia; Phyarnx
dd_Smed_v4_2895_0_1	0.09	3.58	1.22	0.278069	0.473477	NA	NA	NA	NA	NA
dd_Smed_v4_34489_0_1	-0.51	-1.97	1.22	0.278072	0.473477	fibronectin type III and ankyrin repeat domains 1 (FANK1)	uc001ljh.4	4e-18	Human	NA
dd_Smed_v4_56914_0_1	0.42	-1.47	1.22	0.278129	0.473554	NA	NA	NA	NA	NA
dd_Smed_v4_532_0_1	0.07	8.01	1.22	0.278167	0.473593	clone PL030012A10A05 histone H3	KC916784.1	0	Smed	Neoblast; Neoblast; Neoblast
dd_Smed_v4_7857_0_1	-0.18	0.72	1.22	0.278274	0.473738	NA	NA	NA	NA	NA
dd_Smed_v4_30996_0_1	0.17	0.82	1.22	0.27832	0.473775	NA	NA	NA	NA	NA
dd_Smed_v4_75460_0_1	-0.7	-2.67	1.22	0.278318	0.473775	NA	NA	NA	NA	NA
dd_Smed_v4_28524_0_1	0.89	-3.06	1.22	0.278358	0.473797	NA	NA	NA	NA	NA
dd_Smed_v4_51675_0_1	-0.5	-1.85	1.22	0.278354	0.473797	zinc finger, BED-type containing 5 (ZBED5)	uc021qdu.1	6e-12	Human	NA
dd_Smed_v4_9904_0_1	0.07	4.7	1.22	0.278445	0.473882	slc24a-2 (slc24a-2)	KT163613.1	0	Smed	Protonephridia; Epidermal
dd_Smed_v4_39877_0_1	-0.53	-2.05	1.22	0.278432	0.473882	NA	NA	NA	NA	Phyarnx
dd_Smed_v4_57672_0_1	-1.3	-3.7	1.21	0.278583	0.474087	NA	NA	NA	NA	NA
dd_Smed_v4_7028_0_1	0.07	4.69	1.21	0.278677	0.474194	dual serine/threonine and tyrosine protein kinase (DSTYK)	uc001hbw.3	6e-36	Human	Cathepsin+ cell; Cathepsin+ cell; Cathepsin+ cell; Cathepsin+ cell
dd_Smed_v4_76139_0_1	1.2	-3.55	1.21	0.278732	0.474205	NA	NA	NA	NA	NA
dd_Smed_v4_21430_0_1	0.44	-1.72	1.21	0.27872	0.474205	PQ loop repeat containing 1 (PQLC1)	uc002lnk.2	2e-45	Human	NA
dd_Smed_v4_11467_0_1	-0.28	-0.42	1.21	0.27873	0.474205	NA	NA	NA	NA	NA
dd_Smed_v4_1835_0_1	-0.08	3.98	1.21	0.278756	0.474216	BRICK1, SCAR/WAVE actin-nucleating complex subunit (BRK1)	uc003bvb.3	2e-18	Human	Protonephridia
dd_Smed_v4_63814_0_1	-0.78	-2.83	1.21	0.278764	0.474216	NA	NA	NA	NA	NA
dd_Smed_v4_7620_0_1	0.07	4.72	1.21	0.278793	0.474245	NA	uc003jtv.4	1e-176	Human	NA
dd_Smed_v4_1472_0_1	-0.07	6.13	1.21	0.278813	0.474258	phosducin-like 3 (PDCL3)	uc002tao.2	2e-35	Human	Neoblast; Neoblast
dd_Smed_v4_13045_0_1	-0.1	2.68	1.21	0.27887	0.474314	notch 2 (NOTCH2)	uc001eik.3	8e-15	Human	Muscle; Epidermal
dd_Smed_v4_53651_0_1	0.62	-2.49	1.21	0.278948	0.474342	vacuolar protein sorting 4 homolog B (S. cerevisiae) (VPS4B)	uc002lix.3	3e-45	Human	NA
dd_Smed_v4_33369_0_1	0.35	-1.14	1.21	0.278927	0.474342	NA	NA	NA	NA	NA
dd_Smed_v4_31021_0_1	-0.38	-1.21	1.21	0.278921	0.474342	NA	NA	NA	NA	NA
dd_Smed_v4_9037_0_1	0.08	4.89	1.21	0.278992	0.474375	protein phosphatase 3, catalytic subunit, alpha isozyme (PPP3CA)	uc011cen.1	0	Human	NA
dd_Smed_v4_6781_0_1	-0.09	3.58	1.21	0.278991	0.474375	LUC7-like 3 (S. cerevisiae) (LUC7L3)	uc002iss.3	8e-44	Human	Neoblast
dd_Smed_v4_42299_0_1	-0.7	-2.75	1.21	0.279298	0.474811	NA	NA	NA	NA	NA
dd_Smed_v4_37543_0_1	-0.66	-2.59	1.21	0.279558	0.475211	NA	NA	NA	NA	NA
dd_Smed_v4_26770_0_1	0.35	-1.04	1.21	0.279607	0.475274	NA	NA	NA	NA	NA
dd_Smed_v4_52052_0_1	0.35	-1.09	1.21	0.279622	0.475278	NA	NA	NA	NA	NA
dd_Smed_v4_66380_0_1	0.73	-2.71	1.21	0.279653	0.475292	NA	NA	NA	NA	NA
dd_Smed_v4_56475_0_1	-0.65	-2.49	1.21	0.279654	0.475292	NA	NA	NA	NA	NA
dd_Smed_v4_13603_0_1	-0.37	-1.24	1.21	0.279692	0.475296	NA	NA	NA	NA	Neural; Neural; Neural; Neural; Neural
dd_Smed_v4_34812_0_1	-1.3	-3.71	1.21	0.279718	0.475296	retrotransposon-like 1 (RTL1)	uc010txj.1	2e-11	Human	NA
dd_Smed_v4_57535_0_1	-1.3	-3.71	1.21	0.279718	0.475296	NA	NA	NA	NA	NA
dd_Smed_v4_69715_0_1	-1.3	-3.71	1.21	0.279718	0.475296	ubiquitin C (UBC)	uc001ugv.3	2e-12	Human	NA
dd_Smed_v4_24366_0_1	-0.53	-1.65	1.21	0.279893	0.475551	NA	NA	NA	NA	Epidermal
dd_Smed_v4_9326_0_1	-0.09	3.51	1.21	0.279955	0.475593	NA	NA	NA	NA	Neural; Phyarnx; Neural
dd_Smed_v4_782_0_1	-0.07	6.51	1.21	0.280145	0.475812	NA	NA	NA	NA	Intestine; Neoblast
dd_Smed_v4_7464_0_1	-0.08	4.95	1.21	0.280132	0.475812	NA	NA	NA	NA	NA
dd_Smed_v4_23794_0_1	-0.96	-3.29	1.21	0.280175	0.475842	NA	NA	NA	NA	NA
dd_Smed_v4_93798_0_1	1.04	-3.29	1.21	0.280321	0.476048	NA	NA	NA	NA	NA
dd_Smed_v4_65488_0_1	-0.5	-2.04	1.21	0.280374	0.476096	NA	NA	NA	NA	NA
dd_Smed_v4_37337_0_1	0.55	-2.06	1.21	0.280478	0.476171	GCR071 (gcr071)	KX018879.1	0	Smed	NA
dd_Smed_v4_54210_0_1	-0.58	-2.21	1.21	0.280472	0.476171	NA	NA	NA	NA	NA
dd_Smed_v4_14755_0_1	-0.12	2.18	1.2	0.280536	0.476245	NA	NA	NA	NA	Muscle; Muscle
dd_Smed_v4_87944_0_1	0.97	-3.35	1.2	0.280664	0.476388	glutamate-ammonia ligase (GLUL)	uc001gpd.2	8e-26	Human	NA
dd_Smed_v4_4917_0_1	0.07	6.13	1.2	0.280694	0.476388	fermitin family member 2 (FERMT2)	uc001xae.3	5e-133	Human	Cathepsin+ cell; Cathepsin+ cell
dd_Smed_v4_102845_0_1	-1.29	-3.71	1.2	0.280689	0.476388	tubulin, alpha 8 (TUBA8)	uc002znw.1	1e-26	Human	NA
dd_Smed_v4_40473_0_1	-1.29	-3.71	1.2	0.280689	0.476388	actin, gamma 2, smooth muscle, enteric (ACTG2)	uc010yrn.2	4e-19	Human	NA
dd_Smed_v4_93826_0_1	-1.29	-3.71	1.2	0.280689	0.476388	NA	NA	NA	NA	NA
dd_Smed_v4_9029_0_1	-0.11	2.4	1.2	0.280752	0.476444	chromosome 12 open reading frame 49 (C12orf49)	uc001tvz.1	6e-17	Human	NA
dd_Smed_v4_32850_0_1	0.36	-1.27	1.2	0.28078	0.476472	NA	NA	NA	NA	NA
dd_Smed_v4_491_1_1	0.1	2.9	1.2	0.280834	0.476543	NA	NA	NA	NA	NA
