## Supplementary Table 2 for "m6A is required for resolving progenitor identity during planarian stem cell differentiation" (part 18 of 18)

### Sheet: kiaa1429 RNAi 5f (continued)
Table S2. Gene expression changes following inhibition of m6A genes - kiaa1429 (RNAi) 5 feedings compared to Control
dd_Smed_v4_26650_0_1	-0.31	-0.58	1.2	0.280928	0.476663	NA	NA	NA	NA	NA
dd_Smed_v4_12180_0_1	0.15	1.39	1.2	0.280979	0.476725	NA	NA	NA	NA	Cathepsin+ cell; Cathepsin+ cell; Cathepsin+ cell
dd_Smed_v4_2648_0_1	0.07	7.43	1.2	0.281002	0.476743	heat shock 70kDa protein 5 (glucose-regulated protein, 78kDa) (HSPA5)	uc004bpn.3	0	Human	Parenchymal; Epidermal; Epidermal; Epidermal
dd_Smed_v4_95726_0_1	-0.95	-3.29	1.2	0.281134	0.476946	klf	JX091075.1	3.94e-165	Smed	NA
dd_Smed_v4_5537_0_1	-0.1	3.07	1.2	0.281172	0.476991	NA	uc002ygf.3	2e-83	Human	NA
dd_Smed_v4_73383_0_1	0.49	-2.02	1.2	0.281242	0.477067	NA	NA	NA	NA	NA
dd_Smed_v4_25367_0_1	0.23	0.11	1.2	0.281247	0.477067	NA	NA	NA	NA	NA
dd_Smed_v4_13401_0_1	0.22	0.1	1.2	0.281255	0.477067	NA	NA	NA	NA	NA
dd_Smed_v4_51730_0_1	0.58	-2.18	1.2	0.281276	0.477076	polymerase (DNA directed), theta (POLQ)	uc003eee.4	2e-61	Human	NA
dd_Smed_v4_61634_0_1	-0.37	-1.31	1.2	0.281365	0.477171	NA	NA	NA	NA	NA
dd_Smed_v4_42591_0_1	0.26	-0.33	1.2	0.28145	0.477273	NA	NA	NA	NA	NA
dd_Smed_v4_24104_0_1	-0.44	-1.34	1.2	0.281446	0.477273	NA	NA	NA	NA	NA
dd_Smed_v4_3994_0_1	0.07	5.2	1.2	0.281568	0.477411	aminomethyltransferase (AMT)	uc003cww.3	7e-112	Human	Cathepsin+ cell; Cathepsin+ cell; Cathepsin+ cell; Neoblast; Cathepsin+ cell; Intestine
dd_Smed_v4_17275_0_1	0.84	-3.02	1.2	0.2816	0.477443	NA	NA	NA	NA	NA
dd_Smed_v4_2652_0_1	0.07	7.51	1.2	0.281677	0.477532	vacuolar protein sorting 35 homolog (S. cerevisiae) (VPS35)	uc002eef.4	0	Human	Neural; Cathepsin+ cell; Neural; Cathepsin+ cell; Intestine
dd_Smed_v4_85919_0_1	0.91	-3.11	1.2	0.281724	0.477592	NA	NA	NA	NA	NA
dd_Smed_v4_6242_0_1	0.07	5.06	1.2	0.28177	0.477597	lipoic acid synthetase (LIAS)	uc003guf.3	8e-165	Human	NA
dd_Smed_v4_4491_0_1	-0.1	2.95	1.2	0.281776	0.477597	chromosome 14 open reading frame 166 (C14orf166)	uc010aod.3	4e-46	Human	NA
dd_Smed_v4_71947_0_1	-0.57	-1.97	1.2	0.281802	0.477597	NA	NA	NA	NA	NA
dd_Smed_v4_2898_0_1	-0.08	3.9	1.2	0.28186	0.477675	NA	NA	NA	NA	NA
dd_Smed_v4_5935_0_1	0.08	4.48	1.2	0.281906	0.477702	NA	NA	NA	NA	Epidermal
dd_Smed_v4_5442_1_1	0.07	5.15	1.2	0.281913	0.477702	heterogeneous nuclear ribonucleoprotein L-like (HNRPLL)	uc021vgc.1	1e-24	Human	NA
dd_Smed_v4_15712_0_1	-0.27	-0.53	1.2	0.281907	0.477702	NA	NA	NA	NA	NA
dd_Smed_v4_81343_0_1	1.05	-3.35	1.2	0.281987	0.477764	NA	NA	NA	NA	NA
dd_Smed_v4_40805_0_1	0.3	-0.72	1.2	0.281979	0.477764	NA	NA	NA	NA	NA
dd_Smed_v4_4040_0_1	-0.07	5.09	1.2	0.281978	0.477764	NA	NA	NA	NA	NA
dd_Smed_v4_14071_0_1	-0.16	0.95	1.2	0.282054	0.477815	NA	NA	NA	NA	NA
dd_Smed_v4_76917_0_1	-0.66	-2.31	1.2	0.282054	0.477815	NA	NA	NA	NA	NA
dd_Smed_v4_2251_0_1	0.07	5.72	1.2	0.282068	0.477818	PRP4 pre-mRNA processing factor 4 homolog B (yeast) (PRPF4B)	uc003mvv.3	1e-153	Human	Neural; Neural; Neural; Neural
dd_Smed_v4_19769_0_1	-0.33	-1.02	1.2	0.28211	0.477858	NA	NA	NA	NA	Phyarnx
dd_Smed_v4_42309_0_1	1.16	-3.55	1.2	0.282157	0.477884	NA	NA	NA	NA	NA
dd_Smed_v4_42818_0_1	0.79	-2.97	1.2	0.28215	0.477884	NA	NA	NA	NA	NA
dd_Smed_v4_21516_0_1	0.23	-0.16	1.2	0.282172	0.47789	NA	NA	NA	NA	NA
dd_Smed_v4_3758_0_1	0.08	4.1	1.2	0.282236	0.477966	NA	NA	NA	NA	NA
dd_Smed_v4_4670_0_1	0.07	4.97	1.2	0.282272	0.477995	guanine nucleotide binding protein (G protein), beta polypeptide 2 (GNB2)	uc003uwb.3	6e-101	Human	NA
dd_Smed_v4_14949_0_1	-0.14	1.83	1.2	0.282361	0.478105	NA	NA	NA	NA	NA
dd_Smed_v4_5783_1_1	-0.09	3.48	1.19	0.282504	0.478326	mitochondrial ribosomal protein L49 (MRPL49)	uc021qlf.1	9e-11	Human	NA
dd_Smed_v4_91849_0_1	1.29	-3.79	1.19	0.282567	0.47841	tubulin, beta 4B class IVb (TUBB4B)	uc004cmg.1	8e-19	Human	NA
dd_Smed_v4_79867_0_1	-0.83	-3.02	1.19	0.282608	0.478439	slc2a-8 (slc2a-8)	KT163452.1	3.06e-161	Smed	NA
dd_Smed_v4_90946_0_1	-0.81	-2.97	1.19	0.282627	0.47845	tubulin, alpha 3e (TUBA3E)	uc002tqv.3	3e-22	Human	NA
dd_Smed_v4_10112_0_1	-0.08	4.72	1.19	0.282647	0.478464	low density lipoprotein receptor-related protein 5 (LRP5)	uc001ont.3	5e-71	Human	Neural; Muscle; Muscle
dd_Smed_v4_58051_0_1	-0.45	-1.74	1.19	0.28269	0.478514	NA	NA	NA	NA	NA
dd_Smed_v4_56417_0_1	0.92	-3.18	1.19	0.282732	0.478543	NA	NA	NA	NA	NA
dd_Smed_v4_15951_0_1	0.16	1.08	1.19	0.28279	0.478578	meis	JX091077.1	0	Smed	Neural; Neural
dd_Smed_v4_12358_0_1	0.08	4.17	1.19	0.282912	0.478765	KIAA0195 (KIAA0195)	uc002jnz.4	5e-80	Human	NA
dd_Smed_v4_13429_0_1	0.08	3.94	1.19	0.283166	0.479027	NA	NA	NA	NA	NA
dd_Smed_v4_2945_0_1	-0.07	5.62	1.19	0.283163	0.479027	Yip1 domain family, member 4 (YIPF4)	uc002rok.3	1e-52	Human	NA
dd_Smed_v4_14189_0_1	-0.09	3.21	1.19	0.283134	0.479027	peroxisomal biogenesis factor 1 (PEX1)	uc011khs.2	4e-71	Human	NA
dd_Smed_v4_56590_0_1	0.77	-2.87	1.19	0.283234	0.479121	NA	NA	NA	NA	NA
dd_Smed_v4_26088_0_1	0.35	-1.17	1.19	0.283326	0.479235	NA	NA	NA	NA	NA
dd_Smed_v4_10718_0_1	0.1	2.8	1.19	0.283509	0.479467	Smed02872_V2 forkhead box A-1	JX010556.1	0	Smed	Neural; Phyarnx; Phyarnx; Neural; Phyarnx
dd_Smed_v4_4133_0_1	0.07	4.79	1.19	0.283513	0.479467	NDRG family member 3 (NDRG3)	uc002xfx.3	1e-12	Human	NA
dd_Smed_v4_2238_1_1	-0.07	5.3	1.19	0.283797	0.479822	ubiquitin specific peptidase 2 (USP2)	uc001pwn.4	7e-15	Human	Neural; Epidermal
dd_Smed_v4_6730_0_1	-0.07	5.87	1.19	0.283789	0.479822	synaptotagmin I (SYT1)	uc001syv.3	2e-138	Human	Neural; Neural; Neural; Neural; Neural; Neural; Neural; Neural; Neural; Neural
dd_Smed_v4_1556_0_1	-0.07	7.57	1.19	0.283902	0.479946	vacuolar protein sorting 4 homolog A (S. cerevisiae) (VPS4A)	uc002eww.3	0	Human	Intestine; Protonephridia
dd_Smed_v4_6612_0_1	0.08	3.36	1.19	0.283933	0.479967	metastasis suppressor 1-like (MTSS1L)	uc002ezj.3	1e-58	Human	Neural; Muscle; Neural; Neural; Cathepsin+ cell
dd_Smed_v4_17321_0_1	-0.29	-0.75	1.19	0.284233	0.48037	NA	NA	NA	NA	NA
dd_Smed_v4_72902_0_1	0.72	-2.62	1.19	0.284262	0.480393	NA	NA	NA	NA	NA
dd_Smed_v4_48107_0_1	0.32	-0.83	1.19	0.284272	0.480393	NA	NA	NA	NA	NA
dd_Smed_v4_8718_0_1	0.07	5.66	1.19	0.284412	0.480503	NA	uc002vbq.3	1e-56	Human	Muscle; Muscle; Neural; Muscle; Epidermal
dd_Smed_v4_20892_0_1	-0.23	0.03	1.19	0.284406	0.480503	NA	NA	NA	NA	NA
dd_Smed_v4_53113_0_1	-0.71	-2.63	1.18	0.284521	0.480645	NA	NA	NA	NA	NA
dd_Smed_v4_61786_0_1	-0.98	-3.23	1.18	0.284569	0.480663	NA	NA	NA	NA	NA
dd_Smed_v4_37836_0_1	1.37	-3.78	1.18	0.284586	0.480672	NA	NA	NA	NA	NA
dd_Smed_v4_44842_0_1	-0.47	-1.73	1.18	0.284644	0.480728	NA	NA	NA	NA	NA
dd_Smed_v4_58899_0_1	0.73	-2.75	1.18	0.284692	0.480767	cathepsin L2 (CTSL2)	uc004awu.3	7e-14	Human	NA
dd_Smed_v4_6525_0_1	0.08	3.79	1.18	0.284688	0.480767	mitogen-activated protein kinase kinase kinase kinase 5 (MAP4K5)	uc001wyb.3	3e-91	Human	Phyarnx; Neural; Neural; Cathepsin+ cell; Neural
dd_Smed_v4_14528_0_1	-0.26	-0.23	1.18	0.284724	0.480777	NA	NA	NA	NA	NA
dd_Smed_v4_2764_0_1	0.07	4.97	1.18	0.284747	0.480796	DNA-damage inducible 1 homolog 2 (S. cerevisiae) (DDI2)	uc001awx.2	1e-70	Human	Neoblast
dd_Smed_v4_13749_0_1	-0.09	3.33	1.18	0.284889	0.480952	protein tyrosine phosphatase domain containing 1 (PTPDC1)	uc010mri.2	9e-65	Human	Neural
dd_Smed_v4_17814_0_1	-0.44	-1.75	1.18	0.284871	0.480952	NA	NA	NA	NA	NA
dd_Smed_v4_25338_0_1	0.38	-1.26	1.18	0.284984	0.481049	retrotransposon-like 1 (RTL1)	uc010txj.1	3e-10	Human	NA
dd_Smed_v4_64328_0_1	-0.51	-1.97	1.18	0.284984	0.481049	NA	NA	NA	NA	NA
dd_Smed_v4_73955_0_1	-1.08	-3.48	1.18	0.284972	0.481049	NA	NA	NA	NA	NA
dd_Smed_v4_67583_0_1	1.12	-3.56	1.18	0.285073	0.481154	NA	NA	NA	NA	NA
dd_Smed_v4_25439_0_1	0.92	-3.23	1.18	0.28527	0.481426	NA	NA	NA	NA	NA
dd_Smed_v4_28216_0_1	0.22	0.22	1.18	0.285258	0.481426	Dmd-4	KC736562.1	0	Smed	NA
dd_Smed_v4_26686_0_1	0.45	-1.86	1.18	0.285284	0.481429	NA	NA	NA	NA	NA
dd_Smed_v4_93310_0_1	1.08	-3.56	1.18	0.285375	0.481562	NA	NA	NA	NA	NA
dd_Smed_v4_44136_0_1	0.49	-2.04	1.18	0.285391	0.481568	NA	NA	NA	NA	NA
dd_Smed_v4_19750_0_1	-0.32	-0.72	1.18	0.285619	0.48191	slc18a-8 (slc18a-8)	KT163593.1	0	Smed	NA
dd_Smed_v4_4702_0_1	-0.07	5.49	1.18	0.285661	0.481961	NA	NA	NA	NA	Protonephridia; Cathepsin+ cell; Protonephridia; Cathepsin+ cell; Cathepsin+ cell; Protonephridia
dd_Smed_v4_67037_0_1	-0.38	-1.23	1.18	0.285741	0.482056	NA	NA	NA	NA	NA
dd_Smed_v4_21342_0_1	-0.7	-2.75	1.18	0.285796	0.482104	NA	NA	NA	NA	NA
dd_Smed_v4_55002_0_1	-0.93	-3.12	1.18	0.28579	0.482104	NA	NA	NA	NA	NA
dd_Smed_v4_6718_0_1	-0.07	4.37	1.18	0.285824	0.482114	NA	NA	NA	NA	Phyarnx; Protonephridia; Phyarnx; Cathepsin+ cell; Epidermal
dd_Smed_v4_27471_0_1	-0.46	-1.79	1.18	0.285867	0.482137	NA	NA	NA	NA	NA
dd_Smed_v4_13058_0_1	0.33	-0.93	1.18	0.285931	0.482194	dynein, axonemal, heavy chain 1 (DNAH1)	uc011bef.2	0	Human	Epidermal; Neural
dd_Smed_v4_31764_0_1	-0.31	-0.75	1.18	0.285937	0.482194	dynein, axonemal, heavy chain 10 (DNAH10)	uc001uft.4	3e-61	Human	NA
dd_Smed_v4_26021_0_1	0.74	-2.8	1.18	0.286058	0.482377	NA	NA	NA	NA	NA
dd_Smed_v4_36151_0_1	0.69	-2.7	1.18	0.286183	0.482545	NA	NA	NA	NA	NA
dd_Smed_v4_87113_0_1	-0.66	-2.67	1.18	0.286227	0.482578	ATPase type 13A3 (ATP13A3)	uc003fty.4	5e-33	Human	NA
dd_Smed_v4_5325_0_1	-0.07	4.41	1.18	0.286314	0.482704	dystrophin (DMD)Dp71a	uc004dcn.1	3e-78	Human	Cathepsin+ cell; Parenchymal; Neural; Neural; Neural; Phyarnx; Epidermal; Muscle; Neural; Phyarnx; Protonephridia; Muscle; Protonephridia; Neural
dd_Smed_v4_78516_0_1	1.14	-3.49	1.18	0.286383	0.482778	NA	NA	NA	NA	NA
dd_Smed_v4_12171_0_1	0.11	2.37	1.18	0.28642	0.482778	NA	NA	NA	NA	NA
dd_Smed_v4_2434_0_1	-0.07	6.05	1.18	0.286421	0.482778	TIA1 cytotoxic granule-associated RNA binding protein (TIA1)	uc002sgk.4	2e-64	Human	NA
dd_Smed_v4_29729_0_1	0.27	-0.32	1.17	0.286466	0.482834	NA	NA	NA	NA	NA
dd_Smed_v4_15997_0_1	-0.12	1.74	1.17	0.286537	0.482911	NA	NA	NA	NA	NA
dd_Smed_v4_48848_0_1	-0.38	-1.4	1.17	0.286534	0.482911	NA	NA	NA	NA	NA
dd_Smed_v4_7573_0_1	0.09	3.46	1.17	0.286721	0.4832	abhydrolase domain containing 4 (ABHD4)	uc001wgm.3	1e-63	Human	Cathepsin+ cell
dd_Smed_v4_13396_0_1	0.09	3.19	1.17	0.28685	0.483376	potassium voltage-gated channel, shaker-related subfamily, member 3 (KCNA3)	uc001dzv.1	6e-134	Human	NA
dd_Smed_v4_49503_0_1	-0.44	-1.79	1.17	0.286974	0.483563	dynein, axonemal, heavy chain 10 (DNAH10)	uc010taw.1	2e-16	Human	NA
dd_Smed_v4_66977_0_1	0.43	-1.74	1.17	0.287138	0.483797	NA	NA	NA	NA	NA
dd_Smed_v4_19720_0_1	0.27	-0.36	1.17	0.287174	0.483815	NA	NA	NA	NA	NA
dd_Smed_v4_8977_0_1	0.08	3.54	1.17	0.287219	0.483828	NA	NA	NA	NA	Phyarnx; Neural; Neural; Neural
dd_Smed_v4_32642_0_1	-0.77	-2.88	1.17	0.287203	0.483828	NA	NA	NA	NA	NA
dd_Smed_v4_12161_0_1	-0.09	3.54	1.17	0.287267	0.483866	WD repeat domain 93 (WDR93)	uc002boj.3	8e-20	Human	NA
dd_Smed_v4_28262_0_1	-0.24	-0.22	1.17	0.28726	0.483866	NA	NA	NA	NA	NA
dd_Smed_v4_3124_0_1	-0.08	4.29	1.17	0.287362	0.484005	NA	NA	NA	NA	NA
dd_Smed_v4_12408_0_1	-0.11	2.11	1.17	0.287385	0.484024	hexosaminidase B (beta polypeptide) (HEXB)	uc003kdf.4	1e-67	Human	Neural; Phyarnx; Neural; Phyarnx
dd_Smed_v4_47840_0_1	-0.47	-2	1.17	0.287524	0.484237	NA	NA	NA	NA	NA
dd_Smed_v4_18912_0_1	0.73	-2.74	1.17	0.287553	0.484265	NA	NA	NA	NA	NA
dd_Smed_v4_4399_0_1	-0.07	4.65	1.17	0.287583	0.484294	mitogen-activated protein kinase-activated protein kinase 3 (MAPKAPK3)	uc010hlr.2	4e-138	Human	Intestine
dd_Smed_v4_19607_0_1	-0.56	-2.16	1.17	0.28766	0.484402	NA	NA	NA	NA	NA
dd_Smed_v4_29938_0_1	0.54	-2.29	1.17	0.287726	0.484493	NA	NA	NA	NA	NA
dd_Smed_v4_87885_0_1	0.84	-3.07	1.17	0.287982	0.48486	NA	NA	NA	NA	NA
dd_Smed_v4_41577_0_1	0.35	-1.25	1.17	0.287979	0.48486	NA	NA	NA	NA	NA
dd_Smed_v4_8580_0_1	0.08	4.01	1.17	0.288127	0.48504	UDP-N-acetyl-alpha-D-galactosamine:polypeptide N-acetylgalactosaminyltransferase 6 (GalNAc-T6) (GALNT6)	uc001ryl.1	2e-132	Human	Intestine
dd_Smed_v4_78283_0_1	0.9	-3.23	1.17	0.288145	0.48505	NA	NA	NA	NA	NA
dd_Smed_v4_18144_0_1	0.14	1.33	1.17	0.288178	0.485084	NA	NA	NA	NA	NA
dd_Smed_v4_19573_0_1	-0.3	-0.79	1.17	0.288238	0.485162	NA	NA	NA	NA	NA
dd_Smed_v4_71488_0_1	-0.75	-2.79	1.17	0.288249	0.485162	NA	NA	NA	NA	NA
dd_Smed_v4_13151_0_1	0.08	4.19	1.17	0.2883	0.485225	ELAV (embryonic lethal, abnormal vision, Drosophila)-like 4 (ELAVL4)	uc009vyu.3	2e-54	Human	Phyarnx
dd_Smed_v4_747_0_1	-0.08	3.66	1.17	0.288312	0.485225	NA	NA	NA	NA	Neoblast; Neoblast; Neoblast
dd_Smed_v4_45043_0_1	0.46	-1.95	1.17	0.288421	0.48537	NA	NA	NA	NA	NA
dd_Smed_v4_71207_0_1	1.17	-3.55	1.17	0.288447	0.485389	NA	NA	NA	NA	NA
dd_Smed_v4_97904_0_1	-1.32	-3.7	1.16	0.288572	0.485557	NA	uc010ovs.1	4e-27	Human	NA
dd_Smed_v4_219_0_1	0.07	9.24	1.16	0.288688	0.485731	cathepsin C (CTSC)	uc001pck.4	1e-156	Human	Intestine; Cathepsin+ cell; Cathepsin+ cell; Cathepsin+ cell; Cathepsin+ cell; Cathepsin+ cell; Cathepsin+ cell
dd_Smed_v4_16153_0_1	0.12	1.79	1.16	0.288717	0.485758	NA	NA	NA	NA	NA
dd_Smed_v4_16834_0_1	-0.13	1.91	1.16	0.28876	0.48581	thyrotropin-releasing hormone receptor (TRHR)	uc003ymz.4	4e-61	Human	NA
dd_Smed_v4_88297_0_1	0.67	-2.59	1.16	0.288775	0.485813	NA	NA	NA	NA	NA
dd_Smed_v4_2466_0_1	0.07	5.28	1.16	0.288816	0.485838	RAB3A, member RAS oncogene family (RAB3A)	uc002nie.2	1e-112	Human	Neural; Neural
dd_Smed_v4_930_0_1	-0.07	7.17	1.16	0.288805	0.485838	NA	NA	NA	NA	Epidermal; Neoblast; Neoblast; Neoblast; Intestine
dd_Smed_v4_88562_0_1	0.69	-2.53	1.16	0.289029	0.486136	NA	NA	NA	NA	NA
dd_Smed_v4_62226_0_1	0.92	-3.23	1.16	0.289048	0.486138	NA	NA	NA	NA	NA
dd_Smed_v4_68586_0_1	0.51	-2.15	1.16	0.289129	0.486138	NA	NA	NA	NA	NA
dd_Smed_v4_12047_0_1	0.1	2.8	1.16	0.289128	0.486138	NA	NA	NA	NA	NA
dd_Smed_v4_43678_0_1	1.35	-3.79	1.16	0.289507	0.486596	NA	NA	NA	NA	NA
dd_Smed_v4_17255_0_1	0.09	3.36	1.16	0.289501	0.486596	protocadherin 1 (PCDH1)	uc011dbf.2	6e-60	Human	NA
dd_Smed_v4_9149_0_1	0.07	4.68	1.16	0.28953	0.486596	GRAM domain containing 1B (GRAMD1B)	uc010rzx.1	2e-50	Human	Neural; Cathepsin+ cell; Muscle; Cathepsin+ cell; Cathepsin+ cell; Cathepsin+ cell
dd_Smed_v4_5758_0_1	-0.07	5.83	1.16	0.289522	0.486596	autophagy related 2B (ATG2B)	uc001yfi.3	9e-27	Human	NA
dd_Smed_v4_33874_0_1	1.01	-3.41	1.16	0.289619	0.486682	NA	NA	NA	NA	NA
dd_Smed_v4_75748_0_1	1.01	-3.41	1.16	0.289619	0.486682	NA	NA	NA	NA	NA
dd_Smed_v4_39932_0_1	-0.26	-0.41	1.16	0.289716	0.486783	NA	NA	NA	NA	NA
dd_Smed_v4_23140_0_1	-0.36	-1.28	1.16	0.289749	0.486816	NA	NA	NA	NA	NA
dd_Smed_v4_2252_0_1	-0.07	4.84	1.16	0.289801	0.486862	optic atrophy 3 (autosomal recessive, with chorea and spastic paraplegia) (OPA3)	uc002pcj.4	6e-28	Human	NA
dd_Smed_v4_7895_0_1	0.08	4.12	1.16	0.28984	0.486905	retinol dehydrogenase 13 (all-trans/9-cis) (RDH13)	uc002qio.3	2e-26	Human	NA
dd_Smed_v4_32821_0_1	-0.33	-0.93	1.16	0.289858	0.486916	NA	NA	NA	NA	NA
dd_Smed_v4_52381_0_1	-0.28	-0.68	1.16	0.290146	0.487377	zinc finger, MYM-type 6 (ZMYM6)	uc001byh.3	5e-14	Human	NA
dd_Smed_v4_1133_0_1	0.08	3.68	1.16	0.290176	0.487406	autophagy related 12 (ATG12)	uc003krh.3	2e-30	Human	NA
dd_Smed_v4_22608_0_1	0.29	-0.78	1.16	0.290215	0.487429	NA	NA	NA	NA	NA
dd_Smed_v4_13756_0_1	-0.13	1.63	1.16	0.290246	0.487461	GCR034 (gcr034)	KX018851.1	0	Smed	NA
dd_Smed_v4_27014_0_1	-0.23	-0.15	1.16	0.290294	0.487519	NA	NA	NA	NA	NA
dd_Smed_v4_32600_0_1	-0.67	-2.66	1.16	0.290306	0.487519	NA	NA	NA	NA	NA
dd_Smed_v4_8946_0_1	-0.07	5.39	1.16	0.290385	0.48763	seizure threshold 2 homolog (mouse) (SZT2)	uc009vws.1	1e-40	Human	NA
dd_Smed_v4_50614_0_1	0.68	-2.67	1.16	0.290408	0.487641	NA	NA	NA	NA	NA
dd_Smed_v4_7942_0_1	0.08	3.88	1.16	0.290416	0.487641	NA	NA	NA	NA	NA
dd_Smed_v4_4278_0_1	-0.07	4.71	1.16	0.290432	0.487647	sterol O-acyltransferase 1 (SOAT1)	uc001gml.3	4e-129	Human	Intestine; Cathepsin+ cell; Neoblast; Intestine
dd_Smed_v4_2963_0_1	-0.07	6.74	1.16	0.290501	0.48774	ubiquitin specific peptidase 9, Y-linked (USP9Y)	uc004fst.1	0	Human	Neural; Neural
dd_Smed_v4_11255_0_1	0.1	2.67	1.15	0.290582	0.487847	NA	NA	NA	NA	Neural; Neural; Neural; Neural; Neural
dd_Smed_v4_77670_0_1	1.02	-3.3	1.15	0.290622	0.487859	NA	NA	NA	NA	NA
dd_Smed_v4_22995_0_1	0.67	-2.59	1.15	0.290612	0.487859	NA	NA	NA	NA	NA
dd_Smed_v4_29200_0_1	-0.3	-0.86	1.15	0.290682	0.487938	NA	NA	NA	NA	NA
dd_Smed_v4_10480_0_1	0.09	3.17	1.15	0.29083	0.488144	NA	NA	NA	NA	Phyarnx; Neural
dd_Smed_v4_18438_0_1	0.1	2.61	1.15	0.290908	0.488243	NA	NA	NA	NA	NA
dd_Smed_v4_14746_0_1	-0.12	2.12	1.15	0.290946	0.488255	NA	NA	NA	NA	NA
dd_Smed_v4_83701_0_1	-0.76	-2.88	1.15	0.291013	0.488346	ELL associated factor 1 (EAF1)	uc003bzu.3	5e-09	Human	NA
dd_Smed_v4_15077_0_1	0.12	2.05	1.15	0.291153	0.488522	NA	NA	NA	NA	NA
dd_Smed_v4_7232_0_1	-0.09	3.31	1.15	0.291156	0.488522	IBA57, iron-sulfur cluster assembly homolog (S. cerevisiae) (IBA57)	uc001hsl.4	1e-40	Human	NA
dd_Smed_v4_5672_1_1	0.08	6.69	1.15	0.291236	0.488613	NA	NA	NA	NA	Neural; Neural; Neural; Neural; Neural
dd_Smed_v4_25349_0_1	0.19	0.45	1.15	0.291322	0.488716	NA	NA	NA	NA	NA
dd_Smed_v4_72042_0_1	1.31	-3.79	1.15	0.2914	0.488804	NA	NA	NA	NA	NA
dd_Smed_v4_92826_0_1	0.45	-1.9	1.15	0.291568	0.489044	NA	NA	NA	NA	NA
dd_Smed_v4_52873_0_1	-0.43	-1.77	1.15	0.291612	0.489095	NA	NA	NA	NA	NA
dd_Smed_v4_6406_0_1	-0.07	6.5	1.15	0.291663	0.489139	ankyrin-repeat and fibronectin type III domain containing 1 (ANKFN1)	uc002iun.1	4e-43	Human	NA
dd_Smed_v4_15248_0_1	0.43	-1.58	1.15	0.291706	0.48917	NA	NA	NA	NA	Neoblast; Neoblast
dd_Smed_v4_88478_0_1	1.31	-3.79	1.15	0.292027	0.489513	NA	NA	NA	NA	NA
dd_Smed_v4_93401_0_1	1.31	-3.79	1.15	0.292027	0.489513	NA	NA	NA	NA	NA
dd_Smed_v4_60990_0_1	-1.1	-3.48	1.15	0.292038	0.489513	NA	NA	NA	NA	NA
dd_Smed_v4_64600_0_1	-1.12	-3.49	1.15	0.291997	0.489513	GCR144 (gcr144)	KX018940.1	9.83e-117	Smed	NA
dd_Smed_v4_48511_0_1	-0.41	-1.59	1.15	0.292159	0.489652	NA	NA	NA	NA	NA
dd_Smed_v4_13469_0_1	-0.12	1.97	1.15	0.292387	0.490013	NA	NA	NA	NA	Neural; Neural; Neural; Neural; Neural
dd_Smed_v4_1978_0_1	0.08	6.94	1.15	0.292585	0.490323	adaptor-related protein complex 3, beta 2 subunit (AP3B2)	uc010uoi.2	0	Human	NA
dd_Smed_v4_21310_0_1	-0.27	-0.54	1.14	0.292668	0.490441	NA	NA	NA	NA	NA
dd_Smed_v4_85000_0_1	0.66	-2.56	1.14	0.292697	0.490448	NA	NA	NA	NA	NA
dd_Smed_v4_58354_0_1	0.43	-1.61	1.14	0.292693	0.490448	NA	NA	NA	NA	NA
dd_Smed_v4_1272_1_1	0.25	-0.35	1.14	0.292786	0.490576	NA	NA	NA	NA	NA
dd_Smed_v4_49591_0_1	1.32	-3.79	1.14	0.292878	0.490638	NA	NA	NA	NA	NA
dd_Smed_v4_63144_0_1	1.32	-3.79	1.14	0.292878	0.490638	NA	NA	NA	NA	NA
dd_Smed_v4_96784_0_1	0.71	-2.79	1.14	0.292887	0.490638	NA	NA	NA	NA	NA
dd_Smed_v4_45569_0_1	0.7	-2.78	1.14	0.292961	0.490721	NA	NA	NA	NA	NA
dd_Smed_v4_76584_0_1	-1.07	-3.49	1.14	0.292979	0.490721	NA	NA	NA	NA	NA
dd_Smed_v4_48505_0_1	-0.8	-3.02	1.14	0.293014	0.490745	NA	NA	NA	NA	NA
dd_Smed_v4_76324_0_1	-0.94	-3.29	1.14	0.293084	0.490841	Aly/REF export factor (ALYREF)	uc002kbu.2	3e-18	Human	NA
dd_Smed_v4_2662_0_1	-0.07	5.15	1.14	0.293252	0.491022	RanBP-type and C3HC4-type zinc finger containing 1 (RBCK1)	uc002wdq.4	2e-37	Human	Neural; Cathepsin+ cell
dd_Smed_v4_867_0_1	-0.07	7.57	1.14	0.29333	0.491124	Rab-11B	GU591870.1	0	Smed	Protonephridia; Phyarnx; Protonephridia; Cathepsin+ cell; Intestine
dd_Smed_v4_13827_0_1	0.1	2.52	1.14	0.29337	0.491128	K(lysine) acetyltransferase 7 (KAT7)	uc010wme.2	8e-43	Human	NA
dd_Smed_v4_2063_0_1	-0.07	5.13	1.14	0.29344	0.491189	aryl hydrocarbon receptor interacting protein (AIP)	uc001olv.3	6e-84	Human	NA
dd_Smed_v4_62753_0_1	-1.06	-3.49	1.14	0.293466	0.491204	NA	NA	NA	NA	NA
dd_Smed_v4_4672_0_1	0.08	4.48	1.14	0.293572	0.491338	metallo-beta-lactamase domain containing 1 (MBLAC1)	uc022aig.1	9e-09	Human	NA
dd_Smed_v4_86930_0_1	-1.11	-3.48	1.14	0.293624	0.491383	NA	NA	NA	NA	NA
dd_Smed_v4_45908_0_1	-0.24	-0.27	1.14	0.293707	0.491481	NA	NA	NA	NA	NA
dd_Smed_v4_7959_0_1	0.07	4.5	1.14	0.293737	0.491508	NA	uc001yfn.2	3e-140	Human	Protonephridia; Phyarnx; Neural; Neural; Epidermal; Neural; Neural; Neural; Neural
dd_Smed_v4_15104_0_1	0.09	3.07	1.14	0.294164	0.49218	clone SMED_05955_V2 ap2	JX010470.1	0	Smed	NA
dd_Smed_v4_5576_0_1	-0.07	5.12	1.14	0.294183	0.49219	NA	NA	NA	NA	Neural; Neural; Neural; Neural
dd_Smed_v4_9734_0_1	-0.07	5.55	1.14	0.294244	0.49227	protein tyrosine phosphatase, receptor type, F (PTPRF)	uc001cjw.3	0	Human	Neural; Neural; Neural; Neural; Neural; Neural; Neural
dd_Smed_v4_59606_0_1	1	-3.36	1.14	0.294256	0.49227	NA	NA	NA	NA	NA
dd_Smed_v4_68476_0_1	0.93	-3.12	1.14	0.294287	0.492301	NA	NA	NA	NA	NA
dd_Smed_v4_5310_0_1	0.07	4.75	1.14	0.294386	0.492445	ADP-ribosylation factor-like 1 (ARL1)	uc001tib.3	2e-91	Human	NA
dd_Smed_v4_11399_0_1	-0.11	2.47	1.14	0.294418	0.49247	ChaC, cation transport regulator homolog 1 (E. coli) (CHAC1)	uc001znh.2	5e-16	Human	NA
dd_Smed_v4_102398_0_1	-1.08	-3.49	1.14	0.294458	0.492502	NA	NA	NA	NA	NA
dd_Smed_v4_17087_0_1	-0.08	3.36	1.14	0.294473	0.492505	NA	uc004blh.3	1e-98	Human	Neural; Neural; Neural; Neural
dd_Smed_v4_6223_0_1	0.07	5.26	1.13	0.294678	0.492805	NMD3 homolog (S. cerevisiae) (NMD3)	uc003fec.3	1e-123	Human	NA
dd_Smed_v4_58649_0_1	1.09	-3.55	1.13	0.294928	0.493181	NA	NA	NA	NA	NA
dd_Smed_v4_7298_0_1	-0.07	4.29	1.13	0.294948	0.493192	Bardet-Biedl syndrome 1 (BBS1)	uc001oij.1	9e-172	Human	Neural; Neural; Phyarnx; Neural; Neural; Neural; Neural
dd_Smed_v4_2144_0_1	-0.07	5.63	1.13	0.294972	0.493204	NADH dehydrogenase (ubiquinone) 1, alpha/beta subcomplex, 1, 8kDa (NDUFAB1)	uc002dlw.3	1e-14	Human	NA
dd_Smed_v4_25714_0_1	-0.39	-1.28	1.13	0.29498	0.493204	NA	NA	NA	NA	NA
dd_Smed_v4_43825_0_1	0.51	-2.23	1.13	0.295	0.493216	NA	NA	NA	NA	NA
dd_Smed_v4_93_0_1	-0.07	11.33	1.13	0.295045	0.493249	unknown	AY068307.1	0	Smed	Epidermal; Intestine; Epidermal; Neoblast; Neoblast; Epidermal; Intestine; Neoblast
dd_Smed_v4_13753_0_1	0.09	3.83	1.13	0.295263	0.49357	ras responsive element binding protein 1 (RREB1)	uc010jnw.3	2e-16	Human	Parenchymal; Parenchymal
dd_Smed_v4_22522_0_1	0.21	0.31	1.13	0.295351	0.493675	guanine nucleotide binding protein, alpha transducing 3 (GNAT3)	uc011kgu.2	1e-45	Human	Parenchymal
dd_Smed_v4_16273_0_1	0.29	0.03	1.13	0.295478	0.493843	NA	NA	NA	NA	NA
dd_Smed_v4_19902_0_1	0.46	-1.82	1.13	0.295522	0.493875	NA	NA	NA	NA	NA
dd_Smed_v4_43414_0_1	0.6	-2.36	1.13	0.295563	0.493879	NA	NA	NA	NA	NA
dd_Smed_v4_20919_0_1	0.12	1.91	1.13	0.295539	0.493879	NA	NA	NA	NA	NA
dd_Smed_v4_6234_0_1	-0.07	5.15	1.13	0.295618	0.493949	RAB3 GTPase activating protein subunit 1 (catalytic) (RAB3GAP1)	uc002tuj.3	3e-70	Human	NA
dd_Smed_v4_41894_0_1	-0.36	-1.31	1.13	0.295639	0.493963	NA	NA	NA	NA	NA
dd_Smed_v4_51495_0_1	0.7	-2.71	1.13	0.295691	0.494028	NA	NA	NA	NA	NA
dd_Smed_v4_12500_0_1	-0.1	2.67	1.13	0.295831	0.494241	thyrotropin-releasing hormone receptor (TRHR)	uc003ymz.4	2e-07	Human	NA
dd_Smed_v4_9278_0_1	0.09	2.86	1.13	0.295932	0.494367	activating signal cointegrator 1 complex subunit 3 (ASCC3)	uc003pqk.3	4e-17	Human	NA
dd_Smed_v4_47932_0_1	1.3	-3.79	1.13	0.296039	0.494482	NA	NA	NA	NA	NA
dd_Smed_v4_7666_0_1	-0.11	2.51	1.13	0.296194	0.494678	Tctex1 domain containing 2 (TCTEX1D2)	uc003fwi.3	9e-33	Human	Neural; Neural; Neural; Protonephridia; Phyarnx; Neural; Epidermal; Neural
dd_Smed_v4_18156_0_1	-0.26	-0.59	1.13	0.296202	0.494678	NA	NA	NA	NA	NA
dd_Smed_v4_73687_0_1	-0.54	-2.27	1.13	0.296208	0.494678	NA	NA	NA	NA	NA
dd_Smed_v4_13424_0_1	-0.13	1.79	1.13	0.296227	0.494689	kinesin family member 17 (KIF17)	uc001bdr.4	0	Human	Neural; Neural; Neural; Neural; Phyarnx
dd_Smed_v4_15458_0_1	0.08	3.49	1.13	0.29629	0.494767	NA	NA	NA	NA	NA
dd_Smed_v4_15144_0_1	-0.11	2.24	1.13	0.296299	0.494767	lhx2/9-like	KJ934803.1	0	Smed	NA
dd_Smed_v4_17759_0_1	-0.11	2.72	1.13	0.296373	0.494804	NA	uc010wsc.2	1e-37	Human	NA
dd_Smed_v4_42201_0_1	-0.3	-0.8	1.13	0.296369	0.494804	NA	NA	NA	NA	NA
dd_Smed_v4_29079_0_1	-0.3	-0.82	1.13	0.296506	0.495006	NA	NA	NA	NA	NA
dd_Smed_v4_18441_0_1	0.23	0.05	1.13	0.296623	0.495137	NA	NA	NA	NA	NA
dd_Smed_v4_17456_0_1	-0.14	1.37	1.13	0.296679	0.495188	NA	NA	NA	NA	NA
dd_Smed_v4_36930_0_1	-0.91	-3.29	1.13	0.296706	0.495189	NA	NA	NA	NA	NA
dd_Smed_v4_62544_0_1	-0.73	-2.83	1.13	0.29674	0.495201	NA	NA	NA	NA	NA
dd_Smed_v4_81130_0_1	0.9	-3.18	1.13	0.296765	0.495203	NA	NA	NA	NA	NA
dd_Smed_v4_4056_0_1	0.07	6.16	1.12	0.296874	0.495341	galactosidase, beta 1 (GLB1)	uc003cfi.1	3e-167	Human	Intestine; Cathepsin+ cell; Cathepsin+ cell; Cathepsin+ cell
dd_Smed_v4_25158_0_1	0.39	-1.52	1.12	0.296987	0.495487	hypothetical protein Smed-wif-like protein	KY348685.1	0	Smed	NA
dd_Smed_v4_34917_0_1	0.34	-1.24	1.12	0.29705	0.495561	NA	NA	NA	NA	Intestine
dd_Smed_v4_10295_0_1	0.1	2.53	1.12	0.297057	0.495561	NA	NA	NA	NA	NA
dd_Smed_v4_95060_0_1	0.86	-3.23	1.12	0.297103	0.495594	NA	NA	NA	NA	NA
dd_Smed_v4_52821_0_1	1.06	-3.56	1.12	0.297158	0.495622	NA	NA	NA	NA	NA
dd_Smed_v4_27650_0_1	0.94	-3.23	1.12	0.297146	0.495622	PKD1L-1 (PKD1L-1)	KT163774.1	0	Smed	NA
dd_Smed_v4_21177_0_1	0.32	-1.07	1.12	0.297207	0.495684	NA	NA	NA	NA	NA
dd_Smed_v4_8046_0_1	-0.08	4.04	1.12	0.297256	0.495744	TNF receptor-associated factor 6, E3 ubiquitin protein ligase (TRAF6)	uc001mws.2	1e-34	Human	NA
dd_Smed_v4_31141_0_1	0.18	0.44	1.12	0.297367	0.495864	NA	NA	NA	NA	NA
dd_Smed_v4_79226_0_1	-1.04	-3.48	1.12	0.297384	0.49587	NA	NA	NA	NA	NA
dd_Smed_v4_11504_0_1	0.08	3.6	1.12	0.297408	0.495884	NA	NA	NA	NA	Phyarnx; Phyarnx
dd_Smed_v4_3299_0_1	-0.07	5.89	1.12	0.297417	0.495884	peroxiredoxin 6 (PRDX6)	uc001giy.1	4e-70	Human	Epidermal; Cathepsin+ cell; Epidermal
dd_Smed_v4_1597_0_1	-0.08	8.03	1.12	0.297539	0.495958	clustered mitochondria (cluA/CLU1) homolog (CLUH)	uc002fuy.1	0	Human	Neoblast; Intestine; Neoblast; Intestine; Neoblast
dd_Smed_v4_27512_0_1	-0.29	-0.81	1.12	0.297531	0.495958	NA	NA	NA	NA	NA
dd_Smed_v4_22854_0_1	0.27	-0.49	1.12	0.297777	0.496333	NA	NA	NA	NA	NA
dd_Smed_v4_14474_0_1	-0.1	2.74	1.12	0.297793	0.496339	gamma-aminobutyric acid (GABA) A receptor, beta 3 (GABRB3)	uc001zaz.3	5e-14	Human	NA
dd_Smed_v4_11248_0_1	0.08	3.75	1.12	0.297889	0.496447	NA	NA	NA	NA	Cathepsin+ cell; Phyarnx; Cathepsin+ cell; Epidermal
dd_Smed_v4_43122_0_1	-0.38	-1.44	1.12	0.297896	0.496447	NA	NA	NA	NA	NA
dd_Smed_v4_23760_0_1	-0.23	-0.1	1.12	0.297973	0.496553	NA	NA	NA	NA	NA
dd_Smed_v4_8652_0_1	0.1	2.7	1.12	0.298017	0.496605	slc7a-3 (slc7a-3)	KT163497.1	1.02e-104	Smed	Epidermal; Muscle; Epidermal
dd_Smed_v4_36928_0_1	0.31	-0.83	1.12	0.298059	0.496653	heat shock protein 90kDa alpha (cytosolic), class A member 1 (HSP90AA1)	uc001yku.4	5e-23	Human	NA
dd_Smed_v4_64174_0_1	0.89	-3.18	1.12	0.298159	0.496661	NA	NA	NA	NA	NA
dd_Smed_v4_7611_0_1	0.07	4.49	1.12	0.29814	0.496661	NA	NA	NA	NA	Epidermal
dd_Smed_v4_24997_0_1	-0.28	-0.74	1.12	0.298114	0.496661	NA	NA	NA	NA	NA
dd_Smed_v4_73252_0_1	-0.62	-2.52	1.12	0.298098	0.496661	NA	NA	NA	NA	NA
dd_Smed_v4_28276_0_1	0.39	-1.49	1.12	0.298185	0.496671	NA	NA	NA	NA	NA
dd_Smed_v4_25286_0_1	0.44	-1.83	1.12	0.298259	0.496773	GTF2I repeat domain containing 2 (GTF2IRD2)	uc003ubd.1	7e-19	Human	NA
dd_Smed_v4_64586_0_1	-0.8	-2.97	1.12	0.298389	0.496967	NA	uc011lyk.2	3e-28	Human	NA
dd_Smed_v4_58543_0_1	0.65	-2.56	1.12	0.29856	0.49705	NA	NA	NA	NA	NA
dd_Smed_v4_16219_0_1	0.56	-2.36	1.12	0.298556	0.49705	NA	NA	NA	NA	NA
dd_Smed_v4_62263_0_1	0.46	-1.9	1.12	0.298499	0.49705	NA	NA	NA	NA	NA
dd_Smed_v4_10832_0_1	0.07	4.38	1.12	0.298543	0.49705	proprotein convertase subtilisin/kexin type 6 (PCSK6)	uc010bpe.3	0	Human	NA
dd_Smed_v4_17072_0_1	-0.17	0.65	1.12	0.29855	0.49705	potassium voltage-gated channel, shaker-related subfamily, member 3 (KCNA3)	uc001dzv.1	7e-29	Human	NA
dd_Smed_v4_66539_0_1	-1	-3.29	1.12	0.298552	0.49705	phospholipase D2 (PLD2)	uc002fzc.3	5e-27	Human	NA
dd_Smed_v4_4330_0_1	0.07	4.99	1.12	0.298646	0.49716	telomere repeat binding factor 2-1 (TRF2-1)	KU852673.1	0	Smed	NA
dd_Smed_v4_74892_0_1	-1.08	-3.48	1.12	0.298883	0.49746	piezo-type mechanosensitive ion channel component 1 (PIEZO1)	uc010vpb.2	4e-13	Human	NA
dd_Smed_v4_24824_0_1	-0.3	-0.68	1.11	0.298982	0.497566	NA	NA	NA	NA	NA
dd_Smed_v4_42827_0_1	-0.55	-2.29	1.11	0.298993	0.497566	NA	NA	NA	NA	Neural
dd_Smed_v4_11199_0_1	-0.07	4.27	1.11	0.299017	0.497584	chromosome 6 open reading frame 165 (C6orf165)	uc003plv.3	0	Human	Neural; Neural; Neural; Phyarnx; Neural; Protonephridia; Epidermal
dd_Smed_v4_17852_0_1	-0.16	0.83	1.11	0.299055	0.497606	NA	NA	NA	NA	NA
dd_Smed_v4_3587_1_1	-0.06	6.27	1.11	0.299146	0.497735	dual specificity phosphatase 10 (DUSP10)	uc001hmy.2	8e-39	Human	Neural; Neural; Neural; Neural; Neural; Neural; Neural
dd_Smed_v4_34252_0_1	0.25	-0.14	1.11	0.299206	0.497813	NA	NA	NA	NA	NA
dd_Smed_v4_87905_0_1	-0.79	-3.02	1.11	0.299314	0.497951	dynein, axonemal, heavy chain 10 (DNAH10)	uc001uft.4	2e-31	Human	NA
dd_Smed_v4_31712_0_1	0.68	-2.63	1.11	0.299416	0.498077	NA	NA	NA	NA	NA
dd_Smed_v4_8174_0_1	0.07	4.31	1.11	0.29946	0.498077	NIPA-like domain containing 4 (NIPAL4)	uc003lwx.4	1e-65	Human	Epidermal; Cathepsin+ cell
dd_Smed_v4_21109_0_1	-0.22	-0.13	1.11	0.299464	0.498077	NA	NA	NA	NA	NA
dd_Smed_v4_30785_0_1	-0.4	-1.28	1.11	0.299468	0.498077	NA	NA	NA	NA	NA
dd_Smed_v4_84756_0_1	-0.51	-2.1	1.11	0.299432	0.498077	NA	NA	NA	NA	NA
dd_Smed_v4_23598_0_1	0.19	0.39	1.11	0.299526	0.498152	zinc finger, MYM-type 6 (ZMYM6)	uc001byh.3	2e-37	Human	NA
dd_Smed_v4_24607_0_1	0.37	-1.37	1.11	0.299547	0.498165	NA	NA	NA	NA	NA
dd_Smed_v4_49899_0_1	0.45	-1.93	1.11	0.299653	0.4983	tigger transposable element derived 2 (TIGD2)	uc003hsk.3	2e-07	Human	NA
dd_Smed_v4_66748_0_1	0.81	-3.02	1.11	0.299683	0.498328	NA	NA	NA	NA	NA
dd_Smed_v4_9586_0_1	0.07	4.25	1.11	0.299899	0.498667	NA	NA	NA	NA	NA
dd_Smed_v4_2250_0_1	0.07	6.04	1.11	0.299968	0.498738	NA	NA	NA	NA	Neoblast; Neoblast; Neoblast
dd_Smed_v4_94750_0_1	-1.1	-3.48	1.11	0.299999	0.498767	polymerase (RNA) II (DNA directed) polypeptide B, 140kDa (POLR2B)	uc011cae.1	2e-29	Human	NA
dd_Smed_v4_45684_0_1	0.35	-1.33	1.11	0.300091	0.4989	NA	NA	NA	NA	NA
dd_Smed_v4_50987_0_1	0.36	-1.35	1.11	0.300134	0.49895	zinc finger, BED-type containing 5 (ZBED5)	uc021qdu.1	2e-14	Human	NA
dd_Smed_v4_66719_0_1	0.67	-2.67	1.11	0.300264	0.499143	NA	NA	NA	NA	NA
dd_Smed_v4_9270_0_1	0.07	4.73	1.11	0.300293	0.499171	carbonic anhydrase VII (CA7)	uc002eqi.3	2e-41	Human	Intestine; Protonephridia
dd_Smed_v4_5376_0_1	0.07	5.17	1.11	0.300445	0.499361	unknown	AY068345.1	0	Smed	Muscle; Parenchymal; Neural; Neural; Neural; Parenchymal; Neural; Neural; Neural; Neural; Neural; Neural; Neural; Muscle
dd_Smed_v4_43882_0_1	1.11	-3.55	1.11	0.30054	0.499474	NA	NA	NA	NA	NA
dd_Smed_v4_34928_0_1	0.77	-2.97	1.11	0.300539	0.499474	NYN domain and retroviral integrase containing (NYNRIN)	uc001wpf.4	1e-16	Human	NA
dd_Smed_v4_61528_0_1	0.72	-2.79	1.11	0.300578	0.499513	NA	NA	NA	NA	NA
dd_Smed_v4_8298_0_1	-0.08	3.72	1.11	0.300589	0.499513	ATP synthase, H+ transporting, mitochondrial Fo complex, subunit s (factor B) (ATP5S)	uc021rsv.1	5e-15	Human	NA
dd_Smed_v4_75258_0_1	-0.38	-1.38	1.11	0.300619	0.499519	protein kinase, cAMP-dependent, regulatory, type II, alpha (PRKAR2A)	uc003cuy.1	2e-42	Human	NA
dd_Smed_v4_10320_0_1	0.08	3.81	1.11	0.300643	0.499538	B-cell CLL/lymphoma 11A (zinc finger protein) (BCL11A)	uc002sad.1	6e-36	Human	Neural; Neural; Parenchymal; Neural; Neural
dd_Smed_v4_14026_0_1	0.15	0.93	1.11	0.300741	0.499657	NA	NA	NA	NA	NA
dd_Smed_v4_54608_0_1	0.4	-1.57	1.11	0.300888	0.499837	NA	NA	NA	NA	NA
dd_Smed_v4_8365_0_1	0.07	4.36	1.11	0.300874	0.499837	transmembrane protein 33 (TMEM33)	uc003gwi.2	3e-12	Human	NA
dd_Smed_v4_51844_0_1	-0.54	-2.21	1.11	0.300882	0.499837	NA	NA	NA	NA	NA
dd_Smed_v4_11497_0_1	0.12	1.64	1.11	0.300923	0.499874	NA	NA	NA	NA	NA
dd_Smed_v4_39531_0_1	-0.73	-2.79	1.11	0.300945	0.499888	NA	NA	NA	NA	NA
dd_Smed_v4_15498_0_1	0.71	-2.66	1.11	0.301012	0.499979	NA	NA	NA	NA	Phyarnx; Neural; Epidermal; Neural; Cathepsin+ cell; Muscle; Protonephridia; Muscle
dd_Smed_v4_36569_0_1	0.46	-1.92	1.1	0.301091	0.500088	NA	NA	NA	NA	NA
dd_Smed_v4_2670_0_1	0.07	5.38	1.1	0.301173	0.500203	NA	uc001rhp.1	1e-11	Human	NA
dd_Smed_v4_59568_0_1	0.36	-1.37	1.1	0.301273	0.500347	NA	NA	NA	NA	NA
dd_Smed_v4_31456_0_1	0.73	-2.84	1.1	0.301443	0.500587	NA	NA	NA	NA	NA
dd_Smed_v4_17217_0_1	0.43	-1.66	1.1	0.301643	0.500854	NA	NA	NA	NA	NA
dd_Smed_v4_82372_0_1	0.92	-3.18	1.1	0.301678	0.500869	NA	NA	NA	NA	NA
dd_Smed_v4_20316_0_1	0.72	-2.66	1.1	0.301665	0.500869	NA	NA	NA	NA	NA
dd_Smed_v4_20221_0_1	-0.37	-1.31	1.1	0.301801	0.501044	NA	NA	NA	NA	NA
dd_Smed_v4_11261_0_1	0.08	3.95	1.1	0.301933	0.501223	zinc finger, DHHC-type containing 1 (ZDHHC1)	uc010vjm.2	2e-39	Human	Neural
dd_Smed_v4_72030_0_1	-1.04	-3.48	1.1	0.30206	0.501396	NA	NA	NA	NA	NA
dd_Smed_v4_42452_0_1	0.38	-1.41	1.1	0.302087	0.501419	NA	NA	NA	NA	NA
dd_Smed_v4_10224_0_1	-0.15	1	1.1	0.302108	0.501432	cathepsin A (CTSA)	uc010zxi.2	3e-09	Human	NA
dd_Smed_v4_8539_0_1	-0.08	3.8	1.1	0.302124	0.501437	NA	NA	NA	NA	NA
dd_Smed_v4_22244_0_1	0.15	1.16	1.1	0.30215	0.501454	minichromosome maintenance complex component 8 (MCM8)	uc002wml.3	0	Human	NA
dd_Smed_v4_84469_0_1	-1.09	-3.42	1.1	0.30216	0.501454	thrombospondin 2 (THBS2)	uc003qwt.3	1e-11	Human	NA
dd_Smed_v4_33884_0_1	0.26	-0.32	1.1	0.302335	0.501683	NA	NA	NA	NA	NA
dd_Smed_v4_2031_0_1	0.07	5.52	1.1	0.302353	0.501683	notch 3 (NOTCH3)	uc002nan.3	6e-16	Human	Cathepsin+ cell; Cathepsin+ cell; Intestine; Protonephridia; Cathepsin+ cell; Cathepsin+ cell
dd_Smed_v4_47307_0_1	-0.56	-2.29	1.1	0.302322	0.501683	NA	NA	NA	NA	NA
dd_Smed_v4_52725_0_1	-0.68	-2.75	1.1	0.302425	0.501765	NA	NA	NA	NA	NA
dd_Smed_v4_47393_0_1	0.49	-1.96	1.1	0.302456	0.501794	cyclic nucleotide gated channel beta 3 (CNGB3)	uc003ydx.3	1e-27	Human	NA
dd_Smed_v4_36407_0_1	0.35	-1.32	1.1	0.302476	0.501806	NA	NA	NA	NA	NA
dd_Smed_v4_52976_0_1	0.85	-3.12	1.1	0.302583	0.50194	heat shock 70kDa protein 8 (HSPA8)	uc010rzv.1	2e-18	Human	NA
dd_Smed_v4_97749_0_1	0.98	-3.41	1.1	0.302751	0.502114	glycogenin 1 (GYG1)	uc011bnp.2	1e-18	Human	NA
dd_Smed_v4_15096_0_1	-0.1	2.68	1.1	0.302914	0.502321	NA	NA	NA	NA	Neural; Neural
dd_Smed_v4_39705_0_1	-0.38	-1.48	1.1	0.302916	0.502321	NA	NA	NA	NA	NA
dd_Smed_v4_8568_1_1	-0.19	0.52	1.1	0.303097	0.502556	NA	NA	NA	NA	Neural; Neural; Neural; Neural; Neural; Neural
dd_Smed_v4_33440_0_1	-0.27	-0.69	1.1	0.303103	0.502556	NA	NA	NA	NA	NA
dd_Smed_v4_56822_0_1	1.08	-3.55	1.1	0.303143	0.502589	heat shock protein 90kDa alpha (cytosolic), class A member 1 (HSP90AA1)	uc001ykx.1	1e-16	Human	NA
dd_Smed_v4_39310_0_1	0.38	-1.56	1.09	0.303349	0.502866	NA	NA	NA	NA	NA
dd_Smed_v4_53455_0_1	0.62	-2.59	1.09	0.303563	0.503113	NA	NA	NA	NA	NA
dd_Smed_v4_21895_0_1	-0.12	1.84	1.09	0.303536	0.503113	potassium channel, subfamily K, member 18 (KCNK18)	uc010qsr.2	1e-14	Human	NA
dd_Smed_v4_24454_0_1	-0.17	0.94	1.09	0.303562	0.503113	GCR025 (gcr025)	KX018844.1	0	Smed	NA
dd_Smed_v4_1901_0_1	0.07	4.74	1.09	0.303598	0.503149	NADH dehydrogenase (ubiquinone) Fe-S protein 6, 13kDa (NADH-coenzyme Q reductase) (NDUFS6)	uc003jcy.3	6e-23	Human	Neural
dd_Smed_v4_68249_0_1	-0.67	-2.67	1.09	0.303652	0.503217	NA	NA	NA	NA	NA
dd_Smed_v4_13269_0_1	0.09	3.08	1.09	0.303683	0.503248	nibrin (NBN)	uc003yej.1	1e-24	Human	Neoblast; Neoblast
dd_Smed_v4_41909_0_1	-0.42	-1.81	1.09	0.303749	0.503305	NA	NA	NA	NA	NA
dd_Smed_v4_23732_0_1	-0.62	-2.59	1.09	0.303757	0.503305	NA	NA	NA	NA	NA
dd_Smed_v4_20453_0_1	-0.17	0.91	1.09	0.303812	0.503352	NA	NA	NA	NA	NA
dd_Smed_v4_60143_0_1	0.5	-2.18	1.09	0.303881	0.503445	NA	NA	NA	NA	NA
dd_Smed_v4_1675_0_1	0.06	6.03	1.09	0.303976	0.503581	aminoacyl tRNA synthetase complex-interacting multifunctional protein 1 (AIMP1)	uc003hyg.3	1e-47	Human	Epidermal; Neoblast; Neoblast; Neoblast
dd_Smed_v4_540_0_1	-0.06	8.99	1.09	0.304028	0.503626	NA	NA	NA	NA	Cathepsin+ cell; Intestine; Cathepsin+ cell; Phyarnx; Cathepsin+ cell; Epidermal; Protonephridia; Neural; Neural; Neural
dd_Smed_v4_22537_0_1	-0.24	-0.27	1.09	0.304096	0.503715	NA	NA	NA	NA	Phyarnx
dd_Smed_v4_37616_0_1	-0.37	-1.18	1.09	0.304171	0.503796	NA	NA	NA	NA	NA
dd_Smed_v4_29664_0_1	0.41	-1.09	1.09	0.304275	0.503904	NA	NA	NA	NA	NA
dd_Smed_v4_38832_0_1	0.44	-1.85	1.09	0.30443	0.504117	NA	NA	NA	NA	NA
dd_Smed_v4_44409_0_1	1.08	-3.56	1.09	0.304695	0.504434	NA	NA	NA	NA	NA
dd_Smed_v4_81139_0_1	1.08	-3.56	1.09	0.304695	0.504434	NA	NA	NA	NA	NA
dd_Smed_v4_35_0_1	-0.07	8.37	1.09	0.304823	0.504601	Y box binding protein 2 (YBX2)	uc002gfq.2	7e-18	Human	Protonephridia; Neoblast; Neoblast; Neoblast; Neural
dd_Smed_v4_11640_0_1	-0.2	0.28	1.09	0.304827	0.504601	NA	NA	NA	NA	Neural; Neural
dd_Smed_v4_38438_0_1	0.6	-2.59	1.09	0.305092	0.504998	NA	NA	NA	NA	NA
dd_Smed_v4_41129_0_1	-0.29	-0.84	1.09	0.30519	0.505137	UDP-Gal:betaGlcNAc beta 1,4- galactosyltransferase, polypeptide 2 (B4GALT2)	uc001cli.3	5e-60	Human	NA
dd_Smed_v4_3664_0_1	-0.07	5.25	1.09	0.305244	0.505183	MOB family member 4, phocein (MOB4)	uc002uun.4	3e-121	Human	NA
dd_Smed_v4_54692_0_1	0.78	-3.07	1.09	0.30526	0.505188	NA	NA	NA	NA	NA
dd_Smed_v4_36931_0_1	0.88	-3.18	1.09	0.305277	0.505195	NA	NA	NA	NA	NA
dd_Smed_v4_83864_0_1	-1.24	-3.71	1.08	0.305522	0.505557	NA	NA	NA	NA	NA
dd_Smed_v4_91436_0_1	-1.24	-3.71	1.08	0.305522	0.505557	IQ motif and ubiquitin domain containing (IQUB)	uc003vko.3	5e-09	Human	NA
dd_Smed_v4_8352_0_1	-0.09	2.82	1.08	0.305572	0.505598	NA	NA	NA	NA	NA
dd_Smed_v4_27956_0_1	-0.32	-1	1.08	0.305634	0.505656	NA	NA	NA	NA	NA
dd_Smed_v4_14062_0_1	0.08	3.58	1.08	0.305689	0.505704	NA	NA	NA	NA	Neural; Neural; Neural; Neural; Neural; Neural; Neural
dd_Smed_v4_1085_0_1	0.09	2.85	1.08	0.305729	0.505739	transmembrane protein 167A (TMEM167A)	uc003khx.4	3e-21	Human	NA
dd_Smed_v4_35604_0_1	-0.67	-2.75	1.08	0.305838	0.505885	NA	NA	NA	NA	NA
dd_Smed_v4_91303_0_1	0.65	-2.54	1.08	0.305858	0.505886	cholecystokinin B receptor (CCKBR)	uc001mcs.3	5e-13	Human	NA
dd_Smed_v4_13704_0_1	0.1	2.47	1.08	0.305865	0.505886	ptf-4 protein (ptf-4)	KF487104.1	0	Smed	Neural; Neural
dd_Smed_v4_26503_0_1	0.15	1.09	1.08	0.305927	0.505967	potassium voltage-gated channel, subfamily H (eag-related), member 1 (KCNH1)	uc001hib.2	8e-29	Human	NA
dd_Smed_v4_17545_0_1	-0.17	0.74	1.08	0.30595	0.505983	NA	NA	NA	NA	NA
dd_Smed_v4_53989_0_1	0.3	-0.86	1.08	0.306217	0.506273	GTF2I repeat domain containing 2 (GTF2IRD2)	uc003ubd.1	4e-15	Human	NA
dd_Smed_v4_42862_0_1	-0.21	0.04	1.08	0.306237	0.506285	potassium voltage-gated channel, Shaw-related subfamily, member 4 (KCNC4)	uc001dzg.3	4e-40	Human	Neural
dd_Smed_v4_13814_0_1	-0.24	-0.36	1.08	0.306258	0.506298	NA	NA	NA	NA	NA
dd_Smed_v4_9944_0_1	-0.13	3.88	1.08	0.306343	0.506352	cytoplasmic polyadenylation element-binding protein 2	KY847526.1	0	Smed	NA
dd_Smed_v4_20371_0_1	-0.33	-1.1	1.08	0.306317	0.506352	NA	NA	NA	NA	NA
dd_Smed_v4_23759_0_1	-0.38	-1.51	1.08	0.306559	0.506687	NA	NA	NA	NA	NA
dd_Smed_v4_6955_0_1	-0.15	1.03	1.08	0.306619	0.506743	NA	NA	NA	NA	Intestine
dd_Smed_v4_342_0_1	-0.07	4.37	1.08	0.306647	0.506756	HIV-1 Tat interactive protein 2, 30kDa (HTATIP2)	uc001mpz.2	3e-49	Human	Neural; Neural
dd_Smed_v4_89875_0_1	-0.75	-2.92	1.08	0.306653	0.506756	NA	NA	NA	NA	NA
dd_Smed_v4_14296_0_1	0.09	2.93	1.08	0.30674	0.506878	NA	NA	NA	NA	NA
dd_Smed_v4_39738_0_1	1.25	-3.79	1.08	0.306789	0.506915	NA	NA	NA	NA	NA
dd_Smed_v4_84634_0_1	1.25	-3.79	1.08	0.306789	0.506915	NA	NA	NA	NA	NA
dd_Smed_v4_51276_0_1	1.27	-3.79	1.08	0.306849	0.506993	NA	NA	NA	NA	NA
dd_Smed_v4_35684_0_1	0.21	0.31	1.08	0.306913	0.507011	NA	NA	NA	NA	NA
dd_Smed_v4_9393_0_1	0.09	2.93	1.08	0.306903	0.507011	adaptor-related protein complex 1, sigma 2 subunit pseudogene (LOC653653)	uc010wot.1	1e-79	Human	Cathepsin+ cell; Cathepsin+ cell; Intestine; Cathepsin+ cell
dd_Smed_v4_2161_0_1	0.06	7.03	1.08	0.306938	0.507031	glucan (1,4-alpha-), branching enzyme 1 (GBE1)	uc021xav.1	0	Human	Cathepsin+ cell; Intestine
dd_Smed_v4_2028_0_1	0.07	7.6	1.08	0.30696	0.507047	microtubule associated serine/threonine kinase family member 4 (MAST4)	uc011cra.1	0	Human	Neural
dd_Smed_v4_40101_0_1	0.47	-1.97	1.08	0.30699	0.507052	NA	NA	NA	NA	NA
dd_Smed_v4_12781_0_1	-0.22	0.31	1.08	0.306987	0.507052	NA	NA	NA	NA	NA
dd_Smed_v4_11572_0_1	0.12	2.17	1.08	0.307038	0.507111	NA	uc002wid.3	5e-39	Human	NA
dd_Smed_v4_46961_0_1	0.37	-1.4	1.08	0.307204	0.507312	NA	NA	NA	NA	NA
dd_Smed_v4_32528_0_1	0.24	-0.42	1.08	0.307189	0.507312	NA	NA	NA	NA	NA
dd_Smed_v4_9205_0_1	0.11	2.13	1.08	0.307212	0.507312	NA	uc003zjh.3	8e-169	Human	Neural
dd_Smed_v4_9163_0_1	0.08	3.36	1.08	0.307317	0.50744	WDYHV motif containing 1 (WDYHV1)	uc003yqn.1	2e-23	Human	Neural; Neural
dd_Smed_v4_68426_0_1	0.57	-2.24	1.08	0.307362	0.507459	NA	NA	NA	NA	NA
dd_Smed_v4_69243_0_1	0.45	-1.9	1.08	0.307351	0.507459	NA	NA	NA	NA	NA
dd_Smed_v4_9040_0_1	-0.1	2.75	1.08	0.307367	0.507459	COBW domain containing 2 (CBWD2)	uc002tju.3	4e-83	Human	NA
dd_Smed_v4_5515_0_1	0.07	6.6	1.08	0.30749	0.507618	polymerase (RNA) mitochondrial (DNA directed) (POLRMT)	uc002lpf.1	2e-153	Human	Intestine; Neoblast; Neoblast
dd_Smed_v4_34305_0_1	-0.4	-1.71	1.08	0.307569	0.507682	family with sequence similarity 200, member B (FAM200B)	uc021xmj.1	5e-16	Human	NA
dd_Smed_v4_28740_0_1	-0.45	-1.94	1.07	0.307582	0.507682	NA	NA	NA	NA	NA
dd_Smed_v4_15516_0_1	-0.11	2.02	1.07	0.307599	0.507689	otxb-like	KJ934809.1	0	Smed	NA
dd_Smed_v4_71055_0_1	-1.23	-3.71	1.07	0.307695	0.507825	NA	NA	NA	NA	NA
dd_Smed_v4_40689_0_1	1.06	-3.56	1.07	0.307746	0.507889	NA	NA	NA	NA	NA
dd_Smed_v4_83607_0_1	0.92	-3.36	1.07	0.307957	0.508216	GCR086 (gcr086)	KX018892.1	7.95e-106	Smed	NA
dd_Smed_v4_819_0_1	0.07	5.54	1.07	0.307996	0.508258	NA	NA	NA	NA	NA
dd_Smed_v4_5148_0_1	-0.07	5.38	1.07	0.308093	0.508396	NA	uc003pmz.3	6e-92	Human	NA
dd_Smed_v4_37759_0_1	-0.53	-2.23	1.07	0.308112	0.508405	NA	NA	NA	NA	NA
dd_Smed_v4_38795_0_1	0.21	0.13	1.07	0.308139	0.508429	NA	NA	NA	NA	NA
dd_Smed_v4_4620_0_1	-0.11	2.71	1.07	0.308184	0.50848	meiosis expressed gene 1 homolog (mouse) (MEIG1)	uc009xjk.1	1e-23	Human	Neural; Neural; Neural; Protonephridia; Neural; Neural; Phyarnx; Epidermal
dd_Smed_v4_6005_0_1	0.07	4.61	1.07	0.308362	0.508732	NA	uc011mqn.2	0	Human	NA
dd_Smed_v4_7102_0_1	0.08	3.17	1.07	0.308447	0.508828	NA	NA	NA	NA	NA
dd_Smed_v4_103320_0_1	1.23	-3.79	1.07	0.308574	0.508834	NA	NA	NA	NA	NA
dd_Smed_v4_33609_0_1	1.23	-3.79	1.07	0.308574	0.508834	NA	NA	NA	NA	NA
dd_Smed_v4_58237_0_1	1.23	-3.79	1.07	0.308574	0.508834	NA	NA	NA	NA	NA
dd_Smed_v4_62764_0_1	1.23	-3.79	1.07	0.308574	0.508834	NA	NA	NA	NA	NA
dd_Smed_v4_77401_0_1	1.23	-3.79	1.07	0.308574	0.508834	NA	NA	NA	NA	NA
dd_Smed_v4_72564_0_1	1.04	-3.56	1.07	0.308576	0.508834	cathepsin L1 (CTSL1)5	uc010mqh.3	3e-21	Human	NA
dd_Smed_v4_23515_0_1	0.21	0.12	1.07	0.308573	0.508834	NA	NA	NA	NA	NA
dd_Smed_v4_4318_0_1	-0.07	4.32	1.07	0.308573	0.508834	NA	NA	NA	NA	Cathepsin+ cell; Intestine; Cathepsin+ cell
dd_Smed_v4_1199_0_1	0.07	6.44	1.07	0.308631	0.508893	deoxyribonuclease II beta (DNASE2B)	uc001djt.1	5e-51	Human	Cathepsin+ cell; Cathepsin+ cell; Cathepsin+ cell; Cathepsin+ cell; Cathepsin+ cell
dd_Smed_v4_76123_0_1	0.97	-3.36	1.07	0.308675	0.508922	NA	NA	NA	NA	NA
dd_Smed_v4_28036_0_1	0.39	-1.67	1.07	0.308851	0.509133	NA	NA	NA	NA	NA
dd_Smed_v4_18934_0_1	-0.38	-1.44	1.07	0.308856	0.509133	transient receptor potential cation channel, subfamily M, member 5 (TRPM5)	uc010qxl.2	2e-35	Human	Neural; Muscle
dd_Smed_v4_67216_0_1	0.73	-2.79	1.07	0.308916	0.509169	NA	uc002vsy.1	2e-22	Human	NA
dd_Smed_v4_12389_0_1	0.09	3.57	1.07	0.30891	0.509169	NA	NA	NA	NA	Neural
dd_Smed_v4_62218_0_1	-1.02	-3.48	1.07	0.308917	0.509169	DnaJ (Hsp40) homolog, subfamily B, member 13 (DNAJB13)	uc001ouo.3	8e-24	Human	NA
dd_Smed_v4_11125_1_1	0.25	-0.47	1.07	0.308939	0.509183	NA	NA	NA	NA	NA
dd_Smed_v4_9794_0_1	0.08	3.8	1.07	0.309022	0.509298	NA	NA	NA	NA	NA
dd_Smed_v4_3655_0_1	0.07	5.52	1.07	0.309149	0.509443	ubiquitin specific peptidase 5 (isopeptidase T) (USP5)	uc001qrh.4	2e-110	Human	NA
dd_Smed_v4_20597_0_1	-0.3	-0.96	1.07	0.309344	0.509699	NA	NA	NA	NA	NA
dd_Smed_v4_87649_0_1	0.8	-2.97	1.07	0.309419	0.509767	NA	NA	NA	NA	NA
dd_Smed_v4_47064_0_1	0.58	-2.36	1.07	0.309407	0.509767	NA	NA	NA	NA	NA
dd_Smed_v4_12626_0_1	-0.1	2.51	1.07	0.309452	0.509767	slc35c-2 (slc35c-2)	KT163696.1	0	Smed	Neural
dd_Smed_v4_38928_0_1	-0.26	-0.54	1.07	0.309447	0.509767	NA	NA	NA	NA	Epidermal
dd_Smed_v4_19956_0_1	-0.14	1.43	1.07	0.30948	0.509793	NA	NA	NA	NA	Muscle
dd_Smed_v4_1001_0_1	-0.07	7.25	1.07	0.309588	0.509927	splicing factor 3a, subunit 1, 120kDa (SF3A1)	uc003ahl.3	4e-100	Human	Neoblast; Neoblast
dd_Smed_v4_78682_0_1	0.53	-2.35	1.07	0.309659	0.510022	NA	NA	NA	NA	NA
dd_Smed_v4_76480_0_1	0.42	-1.85	1.07	0.309747	0.510123	dynein, axonemal, heavy chain 10 (DNAH10)	uc001uft.4	8e-62	Human	NA
dd_Smed_v4_83942_0_1	-0.95	-3.29	1.06	0.30985	0.510272	NA	NA	NA	NA	NA
dd_Smed_v4_6126_0_1	0.06	5.38	1.06	0.309995	0.510488	serine threonine kinase 39 (STK39)	uc002uea.3	4e-108	Human	Protonephridia; Phyarnx
dd_Smed_v4_18865_0_1	0.33	-1.29	1.06	0.310088	0.510565	NA	NA	NA	NA	Cathepsin+ cell; Cathepsin+ cell; Cathepsin+ cell; Cathepsin+ cell; Protonephridia
dd_Smed_v4_9945_0_1	0.07	5.3	1.06	0.310121	0.510565	protein associated with Myc (PAM)	KU852680.1	0	Smed	Neural; Neural; Neural; Neural; Neural; Neural; Neural
dd_Smed_v4_1167_0_1	0.06	6.72	1.06	0.310109	0.510565	NA	uc010qsb.2	2e-66	Human	Intestine; Phyarnx; Phyarnx; Epidermal; Intestine; Protonephridia
dd_Smed_v4_3111_0_1	-0.08	3.66	1.06	0.31008	0.510565	coiled-coil domain containing 28B (CCDC28B)	uc001bul.1	6e-14	Human	Neural
dd_Smed_v4_10819_0_1	-0.13	1.58	1.06	0.310111	0.510565	NA	NA	NA	NA	NA
dd_Smed_v4_5877_0_1	-0.07	4.3	1.06	0.310146	0.510571	DiGeorge syndrome critical region gene 14 (DGCR14)	uc002zou.3	3e-40	Human	NA
dd_Smed_v4_4502_0_1	-0.07	4.58	1.06	0.310178	0.510593	serine/threonine kinase receptor associated protein (STRAP)	uc001rdc.4	5e-82	Human	NA
dd_Smed_v4_85372_0_1	0.72	-2.87	1.06	0.310364	0.510856	NA	NA	NA	NA	NA
dd_Smed_v4_45368_0_1	0.56	-2.29	1.06	0.310557	0.511152	NA	NA	NA	NA	NA
dd_Smed_v4_75662_0_1	-1.06	-3.49	1.06	0.310575	0.511159	NA	NA	NA	NA	NA
dd_Smed_v4_85621_0_1	1.25	-3.79	1.06	0.310669	0.511293	NA	NA	NA	NA	NA
dd_Smed_v4_9265_0_1	-0.07	3.94	1.06	0.310772	0.511419	NA	NA	NA	NA	Neural
dd_Smed_v4_1497_0_1	0.07	5.3	1.06	0.310804	0.51145	NA	NA	NA	NA	Neural
dd_Smed_v4_12274_0_1	0.1	2.65	1.06	0.310825	0.511463	K(lysine) acetyltransferase 2B (KAT2B)	uc003cbq.3	2e-40	Human	Protonephridia; Neural; Epidermal; Neural; Neural; Phyarnx; Neural
dd_Smed_v4_47564_0_1	-0.37	-1.47	1.06	0.31086	0.511498	NA	NA	NA	NA	NA
dd_Smed_v4_7853_0_1	0.1	2.48	1.06	0.310917	0.51157	chromosome 5 open reading frame 63 (C5orf63)	uc021ydc.1	2e-10	Human	NA
dd_Smed_v4_17969_0_1	0.28	-0.77	1.06	0.311191	0.511955	NA	NA	NA	NA	NA
dd_Smed_v4_7981_0_1	0.07	4.58	1.06	0.311428	0.512258	optic atrophy 1 (autosomal dominant) (OPA1)	uc003ftm.3	0	Human	NA
dd_Smed_v4_28951_0_1	-0.69	-2.71	1.06	0.311426	0.512258	NA	NA	NA	NA	NA
dd_Smed_v4_9784_0_1	0.08	3.85	1.06	0.311458	0.512287	NA	NA	NA	NA	Neural; Neural; Cathepsin+ cell; Neural; Neural; Muscle
dd_Smed_v4_77813_0_1	0.78	-3.12	1.06	0.311605	0.512506	NA	NA	NA	NA	NA
dd_Smed_v4_20713_0_1	0.43	-1.82	1.06	0.311652	0.512525	NA	NA	NA	NA	NA
dd_Smed_v4_38153_0_1	0.34	-1.33	1.06	0.311657	0.512525	NA	NA	NA	NA	NA
dd_Smed_v4_12278_0_1	0.07	5.02	1.06	0.311721	0.512609	ELKS/RAB6-interacting/CAST family member 1 (ERC1)delta	uc001qjc.2	4e-80	Human	Neural; Neural; Neural; Neural; Neural; Neural; Neural; Neural; Neural
dd_Smed_v4_49225_0_1	0.67	-2.67	1.06	0.311773	0.512652	NA	NA	NA	NA	NA
dd_Smed_v4_3597_0_1	0.06	5.85	1.06	0.311773	0.512652	topoisomerase (DNA) III beta (TOP3B)	uc010gtl.3	0	Human	NA
dd_Smed_v4_4640_0_1	0.09	2.8	1.06	0.311824	0.512669	NA	NA	NA	NA	NA
dd_Smed_v4_21682_0_1	-0.11	2.16	1.06	0.311814	0.512669	tubulin, beta 4B class IVb (TUBB4B)	uc004cmg.1	2e-149	Human	NA
dd_Smed_v4_49664_0_1	0.49	-2.17	1.06	0.311841	0.512676	thyrotropin-releasing hormone receptor (TRHR)	uc003ymz.4	1e-08	Human	NA
dd_Smed_v4_5868_0_1	-0.07	3.95	1.06	0.311895	0.512744	slc24a-1 (slc24a-1)	KT163612.1	0	Smed	Muscle; Phyarnx; Intestine; Protonephridia; Neural; Cathepsin+ cell; Epidermal; Intestine
dd_Smed_v4_14938_0_1	0.42	-1.38	1.06	0.311914	0.512753	NA	NA	NA	NA	NA
dd_Smed_v4_1474_0_1	-0.07	7.77	1.06	0.311985	0.512804	FK506 binding protein 8, 38kDa (FKBP8)	uc002njk.1	5e-52	Human	NA
dd_Smed_v4_21525_0_1	-0.12	1.83	1.06	0.311959	0.512804	NA	NA	NA	NA	Neural; Neural
dd_Smed_v4_77115_0_1	0.72	-2.75	1.06	0.312044	0.512824	slc8a-3 (slc8a-3)	KT163507.1	5.83e-107	Smed	NA
dd_Smed_v4_13867_0_1	-0.09	2.89	1.05	0.312051	0.512824	NA	NA	NA	NA	Phyarnx; Muscle; Phyarnx; Muscle; Epidermal
dd_Smed_v4_16093_0_1	-0.09	2.86	1.05	0.312118	0.512892	protein tyrosine phosphatase, receptor type, F (PTPRF)	uc001cjw.3	3e-172	Human	Neural; Neural; Neural; Neural; Neural; Neural
dd_Smed_v4_4563_0_1	0.07	4.33	1.05	0.312148	0.512906	trafficking protein particle complex 11 (TRAPPC11)	uc003ivx.3	7e-117	Human	Parenchymal
dd_Smed_v4_35846_0_1	0.86	-3.18	1.05	0.312169	0.51291	NA	NA	NA	NA	NA
dd_Smed_v4_71844_0_1	-0.92	-3.29	1.05	0.3122	0.512939	NA	NA	NA	NA	NA
dd_Smed_v4_13504_0_1	-0.19	0.46	1.05	0.312257	0.512967	NA	NA	NA	NA	NA
dd_Smed_v4_38765_0_1	-0.63	-2.67	1.05	0.312248	0.512967	NA	NA	NA	NA	NA
dd_Smed_v4_9739_0_1	-0.06	5.49	1.05	0.312313	0.513015	potassium channel, subfamily T, member 1 (KCNT1)	uc011mdq.2	0	Human	Muscle; Neural; Neural
dd_Smed_v4_863_0_1	0.06	7.63	1.05	0.312507	0.513271	hydroxyacyl-CoA dehydrogenase/3-ketoacyl-CoA thiolase/enoyl-CoA hydratase (trifunctional protein), alpha subunit (HADHA)	uc002rgy.3	0	Human	Epidermal; Neoblast; Neoblast; Neoblast; Intestine
dd_Smed_v4_42728_0_1	-0.65	-2.59	1.05	0.312698	0.513539	NA	NA	NA	NA	NA
dd_Smed_v4_12883_0_1	0.07	4.93	1.05	0.312745	0.513593	slc5a-5 (slc5a-5)	KT163470.1	0	Smed	Neural; Neural; Neural; Neural; Neural
dd_Smed_v4_1004_0_1	0.06	7.59	1.05	0.312836	0.513657	ubiquinol-cytochrome c reductase core protein II (UQCRC2)	uc002djx.3	3e-35	Human	Neoblast; Intestine
dd_Smed_v4_563_0_1	-0.09	4.7	1.05	0.312923	0.513777	NA	NA	NA	NA	Protonephridia; Neoblast
dd_Smed_v4_43366_0_1	0.53	-2.38	1.05	0.312972	0.513814	NA	NA	NA	NA	NA
dd_Smed_v4_30504_0_1	-0.93	-3.35	1.05	0.312998	0.513814	NA	NA	NA	NA	NA
dd_Smed_v4_25668_0_1	0.3	-0.91	1.05	0.313025	0.513814	NA	NA	NA	NA	NA
dd_Smed_v4_12029_0_1	0.09	3.05	1.05	0.313047	0.513827	glutaminyl-tRNA synthase (glutamine-hydrolyzing)-like 1 (QRSL1)	uc003prm.3	1e-113	Human	NA
dd_Smed_v4_19140_0_1	0.32	-1.19	1.05	0.313081	0.51384	NA	NA	NA	NA	NA
dd_Smed_v4_7893_0_1	-0.08	3.05	1.05	0.313076	0.51384	NA	NA	NA	NA	Phyarnx; Intestine; Phyarnx; Intestine; Neural; Epidermal
dd_Smed_v4_65801_0_1	0.53	-2.39	1.05	0.313098	0.513846	GTF2I repeat domain containing 2 (GTF2IRD2)	uc010lbt.1	2e-21	Human	NA
dd_Smed_v4_42099_0_1	-0.83	-3.12	1.05	0.313142	0.513897	NA	NA	NA	NA	NA
dd_Smed_v4_9106_0_1	0.07	5.12	1.05	0.313174	0.513925	unknown	AY066058.1	0	Smed	Muscle; Neural
dd_Smed_v4_12712_0_1	-0.09	2.99	1.05	0.313186	0.513925	piggyBac transposable element derived 4 (PGBD4)	uc001zho.3	1e-14	Human	NA
dd_Smed_v4_26152_0_1	-0.19	0.39	1.05	0.313212	0.513925	NA	NA	NA	NA	NA
dd_Smed_v4_4838_0_1	0.07	4.03	1.05	0.313316	0.514072	slc35a-2 (slc35a-2)	KT163688.1	0	Smed	NA
dd_Smed_v4_48096_0_1	0.72	-2.97	1.05	0.313408	0.514136	NA	NA	NA	NA	NA
dd_Smed_v4_44504_0_1	0.5	-2.23	1.05	0.313398	0.514136	heat shock 70kDa protein 8 (HSPA8)	uc010rzv.1	5e-08	Human	NA
dd_Smed_v4_36012_0_1	0.42	-1.82	1.05	0.313395	0.514136	NA	NA	NA	NA	NA
dd_Smed_v4_100319_0_1	1.22	-3.79	1.05	0.31348	0.514145	5'-3' exoribonuclease 2 (XRN2)	uc002wsg.1	2e-14	Human	NA
dd_Smed_v4_67735_0_1	1.22	-3.79	1.05	0.31348	0.514145	NA	NA	NA	NA	NA
dd_Smed_v4_79783_0_1	1.22	-3.79	1.05	0.31348	0.514145	NA	NA	NA	NA	NA
dd_Smed_v4_91792_0_1	1.22	-3.79	1.05	0.31348	0.514145	malic enzyme 3, NADP(+)-dependent, mitochondrial (ME3)	uc009yvk.3	8e-26	Human	NA
dd_Smed_v4_9357_0_1	-0.07	4.62	1.05	0.313534	0.514213	ATP-binding cassette, sub-family C (CFTR/MRP), member 1 (ABCC1)	uc010bvi.3	0	Human	Intestine; Cathepsin+ cell
dd_Smed_v4_58242_0_1	1.03	-3.56	1.05	0.313783	0.514441	NA	NA	NA	NA	NA
dd_Smed_v4_59112_0_1	0.78	-3.07	1.05	0.313791	0.514441	NA	NA	NA	NA	NA
dd_Smed_v4_21971_0_1	0.73	-2.83	1.05	0.313896	0.514587	NA	NA	NA	NA	NA
dd_Smed_v4_2205_0_1	0.07	4.24	1.05	0.314057	0.514785	NA	NA	NA	NA	Epidermal; Cathepsin+ cell; Neural; Intestine
dd_Smed_v4_10348_0_1	0.07	4.07	1.05	0.314119	0.514866	NA	NA	NA	NA	NA
dd_Smed_v4_10521_0_1	-0.07	4.36	1.05	0.314161	0.514913	NA	NA	NA	NA	Neural; Neural
dd_Smed_v4_6589_0_1	0.07	5.34	1.05	0.314243	0.514985	UDP-Gal:betaGlcNAc beta 1,3-galactosyltransferase, polypeptide 1 (B3GALT1)	uc021vsc.1	1e-10	Human	Muscle; Cathepsin+ cell; Phyarnx; Neural; Cathepsin+ cell
dd_Smed_v4_3002_0_1	0.07	5.43	1.05	0.314222	0.514985	NA	NA	NA	NA	Neural; Phyarnx
dd_Smed_v4_88963_0_1	-0.46	-2	1.04	0.31437	0.515146	NA	NA	NA	NA	NA
dd_Smed_v4_42955_0_1	-0.9	-3.29	1.04	0.314358	0.515146	NA	NA	NA	NA	NA
dd_Smed_v4_64367_0_1	0.72	-2.84	1.04	0.314396	0.515153	NA	NA	NA	NA	NA
dd_Smed_v4_25639_0_1	-0.48	-2.04	1.04	0.314401	0.515153	NA	NA	NA	NA	NA
dd_Smed_v4_11170_0_1	0.11	1.94	1.04	0.314499	0.515248	TATA box binding protein (TBP)	uc011ehf.2	2e-37	Human	NA
dd_Smed_v4_41657_0_1	0.59	-2.48	1.04	0.314538	0.515283	slc46a-3 (slc46a-3)	KT163745.1	0	Smed	NA
dd_Smed_v4_63321_0_1	1.06	-3.56	1.04	0.314624	0.515286	NA	NA	NA	NA	NA
dd_Smed_v4_74162_0_1	1.05	-3.56	1.04	0.314638	0.515286	NA	NA	NA	NA	NA
dd_Smed_v4_80215_0_1	1.05	-3.56	1.04	0.314638	0.515286	NA	NA	NA	NA	NA
dd_Smed_v4_83894_0_1	1.05	-3.56	1.04	0.314638	0.515286	NA	NA	NA	NA	NA
dd_Smed_v4_21730_0_1	0.32	-1.23	1.04	0.314682	0.515286	transcription factor 4 (TCF4)1	uc021ukh.1	4e-17	Human	NA
dd_Smed_v4_13346_0_1	0.11	2.11	1.04	0.314595	0.515286	NA	NA	NA	NA	NA
dd_Smed_v4_13879_0_1	-0.11	2.13	1.04	0.31467	0.515286	haloacid dehalogenase-like hydrolase domain containing 3 (HDHD3)	uc022bme.1	4e-19	Human	NA
dd_Smed_v4_69504_0_1	-0.46	-1.95	1.04	0.314665	0.515286	NA	NA	NA	NA	NA
dd_Smed_v4_74366_0_1	0.4	-1.57	1.04	0.31471	0.51531	NACHT and WD repeat domain containing 1 (NWD1)	uc002nev.4	3e-30	Human	NA
dd_Smed_v4_33610_0_1	-0.52	-2.15	1.04	0.314764	0.515377	NA	NA	NA	NA	NA
dd_Smed_v4_5925_0_1	-0.08	3.42	1.04	0.314968	0.515644	translocase of inner mitochondrial membrane 21 homolog (yeast) (TIMM21)	uc010dqr.1	2e-20	Human	NA
dd_Smed_v4_73307_0_1	-0.5	-2.23	1.04	0.31495	0.515644	NA	NA	NA	NA	NA
dd_Smed_v4_5390_0_1	0.07	5.05	1.04	0.315196	0.515974	NA	NA	NA	NA	Phyarnx; Epidermal; Phyarnx
dd_Smed_v4_12273_0_1	0.07	4.43	1.04	0.315228	0.516004	Snf2-related CREBBP activator protein (SRCAP)	uc002dzg.1	5e-96	Human	NA
dd_Smed_v4_2415_0_1	-0.06	5.47	1.04	0.315254	0.516026	RAB2A, member RAS oncogene family (RAB2A)	uc003xud.2	9e-128	Human	NA
dd_Smed_v4_5961_0_1	-0.07	4.7	1.04	0.315409	0.516214	rabaptin, RAB GTPase binding effector protein 1 (RABEP1)	uc010vsw.1	3e-20	Human	NA
dd_Smed_v4_2047_0_1	-0.08	5.58	1.04	0.31546	0.516253	NA	NA	NA	NA	NA
dd_Smed_v4_10277_0_1	-0.09	3	1.04	0.315644	0.51649	potassium intermediate/small conductance calcium-activated channel, subfamily N, member 2 (KCNN2)	uc003kqo.3	4e-107	Human	NA
dd_Smed_v4_662_0_1	0.07	7.44	1.04	0.315719	0.51659	glutathione peroxidase 4 (GPX4)	uc021umg.1	6e-58	Human	Cathepsin+ cell; Intestine; Cathepsin+ cell; Phyarnx; Neural; Cathepsin+ cell; Protonephridia; Epidermal
dd_Smed_v4_27852_0_1	0.39	-1.64	1.04	0.315733	0.516591	NA	NA	NA	NA	NA
dd_Smed_v4_11718_0_1	0.08	3.98	1.04	0.315761	0.516593	Fanconi anemia, complementation group M (FANCM)	uc001wwc.2	3e-158	Human	NA
dd_Smed_v4_7018_0_1	-0.07	3.66	1.04	0.315755	0.516593	general transcription factor IIH, polypeptide 2, 44kDa (GTF2H2)	uc003kau.4	3e-88	Human	Neoblast; Neoblast; Neoblast
dd_Smed_v4_1110_0_1	0.06	6.87	1.04	0.31578	0.516602	TNF receptor-associated factor 3 (TRAF3)	uc001ymd.2	9e-44	Human	Protonephridia
dd_Smed_v4_22414_0_1	0.34	-1.2	1.04	0.316002	0.516899	NA	NA	NA	NA	NA
dd_Smed_v4_6587_0_1	0.14	1.18	1.04	0.316043	0.516942	zinc finger, MYM-type 6 (ZMYM6)	uc010oht.2	3e-113	Human	Cathepsin+ cell; Cathepsin+ cell; Cathepsin+ cell
dd_Smed_v4_59103_0_1	0.48	-1.99	1.04	0.316129	0.516998	NA	NA	NA	NA	NA
dd_Smed_v4_33002_0_1	0.24	-0.34	1.04	0.316412	0.517307	NA	NA	NA	NA	NA
dd_Smed_v4_88832_0_1	1.21	-3.79	1.04	0.316474	0.517343	NA	NA	NA	NA	NA
dd_Smed_v4_23603_0_1	0.3	-0.96	1.04	0.316462	0.517343	NA	NA	NA	NA	NA
dd_Smed_v4_13864_0_1	0.08	3.3	1.04	0.316462	0.517343	NA	NA	NA	NA	Neural; Neural; Neural; Phyarnx
dd_Smed_v4_4905_0_1	-0.09	4.05	1.04	0.316528	0.517409	glutathione S-transferase zeta 1 (GSTZ1)	uc001xtj.3	2e-55	Human	Cathepsin+ cell; Cathepsin+ cell
dd_Smed_v4_24819_0_1	1.27	-3.79	1.03	0.316611	0.517414	NA	NA	NA	NA	NA
dd_Smed_v4_74094_0_1	1.27	-3.79	1.03	0.316611	0.517414	NA	NA	NA	NA	NA
dd_Smed_v4_3458_0_1	0.09	2.82	1.03	0.316611	0.517414	NA	NA	NA	NA	Neoblast; Neoblast; Neoblast
dd_Smed_v4_4998_1_1	-0.08	3.97	1.04	0.316557	0.517414	TCF15	JQ425150.1	2.25e-132	Smed	Neoblast; Muscle; Cathepsin+ cell; Muscle; Cathepsin+ cell; Intestine
dd_Smed_v4_16898_0_1	-0.52	-2.29	1.04	0.316602	0.517414	NA	NA	NA	NA	Phyarnx
dd_Smed_v4_23551_0_1	-0.44	-1.85	1.03	0.316733	0.517547	NA	NA	NA	NA	NA
dd_Smed_v4_54930_0_1	0.6	-2.63	1.03	0.316798	0.517632	ATPase, Ca++ transporting, plasma membrane 2 (ATP2B2)	uc010hdp.2	3e-42	Human	NA
dd_Smed_v4_23260_0_1	-0.14	1.65	1.03	0.316971	0.517848	GCR013 (gcr013)	KX018834.1	0	Smed	NA
dd_Smed_v4_18817_0_1	0.17	0.62	1.03	0.317004	0.517881	NA	NA	NA	NA	NA
dd_Smed_v4_23285_0_1	-0.27	-0.65	1.03	0.317034	0.517908	NA	NA	NA	NA	NA
dd_Smed_v4_37103_0_1	0.46	-2.04	1.03	0.317072	0.51793	NA	NA	NA	NA	NA
dd_Smed_v4_55969_0_1	0.2	0.21	1.03	0.317172	0.518068	NA	NA	NA	NA	NA
dd_Smed_v4_7201_0_1	-0.07	4.98	1.03	0.317226	0.518112	NA	uc002zsz.4	0	Human	Neural; Neural; Cathepsin+ cell
dd_Smed_v4_31304_0_1	0.42	-1.83	1.03	0.317239	0.518112	NA	NA	NA	NA	NA
dd_Smed_v4_6615_0_1	0.07	4.32	1.03	0.317278	0.518153	NA	NA	NA	NA	Intestine
dd_Smed_v4_57356_0_1	0.64	-2.75	1.03	0.31736	0.518253	GCR097 (gcr097)	KX018901.1	1.33e-83	Smed	NA
dd_Smed_v4_23242_0_1	0.53	-2.12	1.03	0.317371	0.518253	NA	NA	NA	NA	NA
dd_Smed_v4_3162_0_1	0.07	3.9	1.03	0.317446	0.518296	ADP-ribosylation factor-like 3 (ARL3)	uc001kwa.3	2e-87	Human	Epidermal; Phyarnx; Neural; Neural
dd_Smed_v4_34629_0_1	0.37	-1.29	1.03	0.31749	0.518324	dynein, axonemal, heavy chain 5 (DNAH5)	uc003jfc.2	3e-115	Human	NA
dd_Smed_v4_45874_0_1	-0.86	-3.18	1.03	0.31748	0.518324	NA	NA	NA	NA	NA
dd_Smed_v4_22958_0_1	0.25	-0.33	1.03	0.31765	0.518564	NA	NA	NA	NA	NA
dd_Smed_v4_59325_0_1	-0.87	-3.12	1.03	0.317755	0.518668	NA	NA	NA	NA	NA
dd_Smed_v4_3631_0_1	0.07	4.94	1.03	0.3179	0.518818	NA	uc002czi.1	5e-29	Human	NA
dd_Smed_v4_61561_0_1	-0.47	-2.06	1.03	0.317987	0.518938	NA	NA	NA	NA	NA
dd_Smed_v4_51743_0_1	-0.26	-0.63	1.03	0.318023	0.518954	protocadherin gamma subfamily C, 4 (PCDHGC4)	uc003lky.2	1e-07	Human	NA
dd_Smed_v4_6770_0_1	0.08	3.9	1.03	0.318194	0.519126	protein phosphatase 1, regulatory subunit 8 (PPP1R8)	uc001bov.2	2e-93	Human	NA
dd_Smed_v4_31492_0_1	-0.34	-1.34	1.03	0.318207	0.519126	NA	NA	NA	NA	NA
dd_Smed_v4_55379_0_1	-0.62	-2.59	1.03	0.318208	0.519126	NA	NA	NA	NA	NA
dd_Smed_v4_9041_0_1	-0.07	4.09	1.03	0.318244	0.519144	NIMA-related kinase 7 (NEK7)	uc021pgx.1	2e-144	Human	NA
dd_Smed_v4_15085_0_1	-0.08	3.57	1.03	0.318248	0.519144	hydrogen voltage-gated channel 1 (HVCN1)	uc010syd.1	4e-12	Human	Muscle
dd_Smed_v4_95138_0_1	0.93	-3.35	1.03	0.318264	0.519149	NA	NA	NA	NA	NA
dd_Smed_v4_5664_0_1	-0.07	4.74	1.03	0.318362	0.519221	NA	NA	NA	NA	NA
dd_Smed_v4_1593_0_1	0.06	6.81	1.03	0.318381	0.519231	hydroxyacyl dehydrogenase b	KM981928.1	0	Smed	NA
dd_Smed_v4_54472_0_1	0.95	-3.36	1.03	0.318421	0.519252	NA	NA	NA	NA	NA
dd_Smed_v4_30446_0_1	-0.3	-0.98	1.03	0.318414	0.519252	phosphodiesterase 10A (PDE10A)	uc011egk.2	1e-70	Human	NA
dd_Smed_v4_35194_0_1	0.35	-1.31	1.03	0.318437	0.519255	NA	NA	NA	NA	NA
dd_Smed_v4_15153_0_1	-0.11	2.44	1.03	0.318463	0.519277	NA	NA	NA	NA	NA
dd_Smed_v4_9362_0_1	-0.07	4.42	1.03	0.31851	0.519332	leucine-rich repeats and guanylate kinase domain containing (LRGUK)	uc003vrm.1	3e-98	Human	Neural; Phyarnx; Epidermal
dd_Smed_v4_9557_0_1	0.11	2.4	1.03	0.31864	0.519434	ATPase, Ca++ transporting, plasma membrane 4 (ATP2B4)	uc001gzw.3	1e-70	Human	Protonephridia; Neural; Neural; Neural
dd_Smed_v4_995_0_1	0.06	7.14	1.03	0.318704	0.519515	IWS1 homolog (S. cerevisiae) (IWS1)	uc002ton.2	3e-52	Human	Neoblast; Neoblast; Neoblast
dd_Smed_v4_1176_0_1	0.06	7	1.03	0.318779	0.519592	proteasome (prosome, macropain) 26S subunit, ATPase, 5 (PSMC5)	uc002jcd.3	0	Human	NA
dd_Smed_v4_2008_0_1	-0.06	5.56	1.03	0.318795	0.519592	testis expressed 2 (TEX2)	uc002jee.3	1e-20	Human	Epidermal; Neural
dd_Smed_v4_420_0_1	-0.06	8.06	1.03	0.318804	0.519592	c-src tyrosine kinase (CSK)	uc002ays.2	9e-111	Human	Neural; Muscle; Protonephridia; Neural; Neural
dd_Smed_v4_10842_0_1	0.11	2.65	1.03	0.318828	0.519593	NA	NA	NA	NA	NA
dd_Smed_v4_4269_0_1	0.07	4.24	1.03	0.318867	0.519593	lysine (K)-specific demethylase 1B (KDM1B)	uc003ncn.1	9e-19	Human	Neoblast; Neoblast; Neoblast
dd_Smed_v4_28733_0_1	-0.51	-2.17	1.03	0.318862	0.519593	NA	NA	NA	NA	NA
dd_Smed_v4_67714_0_1	0.71	-2.82	1.02	0.318938	0.519657	NA	NA	NA	NA	NA
dd_Smed_v4_66625_0_1	-0.89	-3.35	1.02	0.319069	0.519847	NA	NA	NA	NA	NA
dd_Smed_v4_507_0_1	-0.07	6.67	1.02	0.319106	0.519864	NA	NA	NA	NA	Neural; Neural; Neoblast; Neural; Parenchymal; Neural
dd_Smed_v4_46221_0_1	0.57	-2.48	1.02	0.319122	0.519869	splicing factor 3B, 14 kDa subunit (SF3B14)	uc002rev.3	8e-33	Human	NA
dd_Smed_v4_6350_0_1	0.08	3.68	1.02	0.319161	0.51991	peter pan homolog (Drosophila) (PPAN)	uc002mmz.2	1e-37	Human	Neoblast; Neoblast
dd_Smed_v4_80041_0_1	-0.65	-2.71	1.02	0.319199	0.519949	zinc finger, BED-type containing 5 (ZBED5)	uc021qdu.1	2e-13	Human	NA
dd_Smed_v4_1731_0_1	0.07	6.17	1.02	0.319261	0.520028	slc39a-1 (slc39a-1)	KT163716.1	0	Smed	Cathepsin+ cell; Intestine; Cathepsin+ cell
dd_Smed_v4_26191_0_1	0.45	-2.07	1.02	0.31929	0.520054	NA	NA	NA	NA	NA
dd_Smed_v4_30684_0_1	-0.39	-1.55	1.02	0.319342	0.520118	NA	NA	NA	NA	NA
dd_Smed_v4_57765_0_1	-1.06	-3.49	1.02	0.319362	0.520127	NA	NA	NA	NA	NA
dd_Smed_v4_43306_0_1	-0.3	-1.03	1.02	0.319613	0.520405	NA	NA	NA	NA	NA
dd_Smed_v4_28323_0_1	-0.42	-1.79	1.02	0.319598	0.520405	NA	NA	NA	NA	NA
dd_Smed_v4_55649_0_1	0.75	-2.93	1.02	0.319658	0.520456	UDP-N-acetyl-alpha-D-galactosamine:polypeptide N-acetylgalactosaminyltransferase 3 (GalNAc-T3) (GALNT3)	uc010fpi.1	2e-34	Human	NA
dd_Smed_v4_43994_0_1	0.4	-1.66	1.02	0.319808	0.520602	NA	NA	NA	NA	NA
dd_Smed_v4_17981_0_1	0.12	1.89	1.02	0.319815	0.520602	transient receptor potential cation channel, subfamily M, member 3 (TRPM3)9	uc004aic.3	7e-82	Human	Phyarnx; Neural; Neural
dd_Smed_v4_4740_0_1	-0.07	4.73	1.02	0.319788	0.520602	NA	NA	NA	NA	Neoblast; Neoblast
dd_Smed_v4_5239_0_1	-0.07	5.15	1.02	0.319834	0.52061	enoyl-CoA delta isomerase 2 (ECI2)	uc003mwf.3	5e-111	Human	Intestine; Epidermal
dd_Smed_v4_10196_0_1	-0.14	1.05	1.02	0.31994	0.520718	NA	NA	NA	NA	NA
dd_Smed_v4_28906_0_1	0.23	-0.39	1.02	0.319993	0.52076	NA	NA	NA	NA	NA
dd_Smed_v4_951_0_1	0.07	5.61	1.02	0.319987	0.52076	NA	NA	NA	NA	Epidermal; Epidermal; Epidermal; Protonephridia; Epidermal
dd_Smed_v4_246_0_1	0.06	7.61	1.02	0.320033	0.520803	actin, gamma 1 (ACTG1)	uc002kal.2	0	Human	Phyarnx; Neural; Epidermal; Protonephridia; Epidermal; Neural; Phyarnx; Neural; Protonephridia; Neural; Phyarnx; Parenchymal
dd_Smed_v4_4216_0_1	-0.17	0.64	1.02	0.320059	0.520824	NA	NA	NA	NA	NA
dd_Smed_v4_4891_0_1	-0.07	4.39	1.02	0.320145	0.520916	NADH dehydrogenase (ubiquinone) complex I, assembly factor 3 (NDUFAF3)	uc003cvq.3	3e-21	Human	Neural
dd_Smed_v4_2678_0_1	0.06	6.23	1.02	0.32019	0.52095	RAB27B, member RAS oncogene family (RAB27B)	uc002lfr.3	2e-84	Human	Neural; Phyarnx
dd_Smed_v4_23811_0_1	0.57	-2.49	1.02	0.320258	0.520993	NA	NA	NA	NA	NA
dd_Smed_v4_14040_0_1	-0.1	2.47	1.02	0.320236	0.520993	sodium channel, non-voltage-gated 1 alpha subunit (SCNN1A)	uc001qnx.3	3e-09	Human	NA
dd_Smed_v4_53659_0_1	0.42	-1.65	1.02	0.320412	0.5212	NA	NA	NA	NA	NA
dd_Smed_v4_32018_0_1	-0.46	-2	1.02	0.320404	0.5212	SCAN domain containing 3 (SCAND3)	uc011eta.2	2e-21	Human	NA
dd_Smed_v4_12396_0_1	0.09	2.99	1.02	0.320558	0.521416	dyslexia susceptibility 1 candidate 1 (DYX1C1)	uc002adc.3	6e-81	Human	Epidermal; Neural; Protonephridia; Neural; Neural; Neural; Phyarnx; Neural; Neural
dd_Smed_v4_48927_0_1	0.33	-0.76	1.02	0.320593	0.521452	slc4a-10 (slc4a-10)	KT163465.1	0	Smed	NA
dd_Smed_v4_3922_0_1	-0.07	4.75	1.02	0.32069	0.521546	Rho GTPase activating protein 44 (ARHGAP44)	uc010vvl.2	2e-30	Human	Cathepsin+ cell; Cathepsin+ cell; Cathepsin+ cell; Cathepsin+ cell; Cathepsin+ cell
dd_Smed_v4_9637_0_1	-0.08	5.05	1.02	0.321249	0.522291	KIAA1239 (KIAA1239)	uc011bxz.2	5e-35	Human	NA
dd_Smed_v4_40046_0_1	-0.36	-1.39	1.01	0.321258	0.522291	NA	NA	NA	NA	NA
dd_Smed_v4_30794_0_1	0.83	-3.01	1.01	0.321317	0.522343	NA	NA	NA	NA	NA
dd_Smed_v4_27814_0_1	0.26	-0.66	1.01	0.321378	0.522375	NA	uc010rrz.1	8e-45	Human	NA
dd_Smed_v4_1310_0_1	-0.06	6.74	1.01	0.321377	0.522375	pyruvate dehydrogenase (lipoamide) alpha 2 (PDHA2)	uc003htr.4	3e-147	Human	Neural; Neural; Muscle; Neural; Epidermal; Phyarnx; Neural; Neural
dd_Smed_v4_77984_0_1	1.22	-3.79	1.01	0.321845	0.52307	NA	NA	NA	NA	NA
dd_Smed_v4_43048_0_1	0.6	-2.59	1.01	0.321915	0.523096	NA	NA	NA	NA	NA
dd_Smed_v4_7164_0_1	-0.07	3.69	1.01	0.321883	0.523096	caspase 2	JN621817.1	0	Smed	NA
dd_Smed_v4_10853_0_1	-0.25	-0.25	1.01	0.321933	0.523096	NA	NA	NA	NA	Muscle; Neural; Muscle
dd_Smed_v4_1950_0_1	0.06	5.19	1.01	0.321983	0.523117	xeroderma pigmentosum, complementation group A (XPA)	uc004axr.4	2e-47	Human	Neoblast
dd_Smed_v4_76240_0_1	-0.83	-3.18	1.01	0.32202	0.523155	armadillo repeat containing 4 (ARMC4)	uc010qdu.1	3e-26	Human	NA
dd_Smed_v4_890_0_1	0.06	6.77	1.01	0.322091	0.523169	NA	NA	NA	NA	Neural; Protonephridia; Epidermal
dd_Smed_v4_23175_0_1	-0.15	0.81	1.01	0.322071	0.523169	NA	NA	NA	NA	NA
dd_Smed_v4_22620_0_1	-0.16	0.72	1.01	0.322123	0.523169	PCF11, cleavage and polyadenylation factor subunit, homolog (S. cerevisiae) (PCF11)	uc001ozx.4	6e-12	Human	NA
dd_Smed_v4_7563_0_1	0.09	2.85	1.01	0.322165	0.523193	NA	NA	NA	NA	NA
dd_Smed_v4_31035_0_1	0.47	-2.15	1.01	0.322255	0.523253	NA	NA	NA	NA	NA
dd_Smed_v4_35178_0_1	0.41	-1.73	1.01	0.322254	0.523253	GTF2I repeat domain containing 2 (GTF2IRD2)	uc003ubd.1	3e-13	Human	NA
dd_Smed_v4_103463_0_1	-1.03	-3.49	1.01	0.322283	0.523253	NA	NA	NA	NA	NA
dd_Smed_v4_58537_0_1	-1.03	-3.49	1.01	0.322283	0.523253	NA	NA	NA	NA	NA
dd_Smed_v4_86775_0_1	-1.03	-3.49	1.01	0.322283	0.523253	NA	NA	NA	NA	NA
dd_Smed_v4_39284_0_1	0.61	-2.36	1.01	0.322299	0.523257	NA	NA	NA	NA	NA
dd_Smed_v4_22816_0_1	0.13	1.36	1.01	0.32249	0.523544	NA	NA	NA	NA	NA
dd_Smed_v4_12627_0_1	-0.17	0.71	1.01	0.322512	0.523559	NA	NA	NA	NA	Cathepsin+ cell; Protonephridia
dd_Smed_v4_9701_0_1	0.1	2.43	1.01	0.322548	0.523595	NA	NA	NA	NA	NA
dd_Smed_v4_38642_0_1	0.33	-1.18	1.01	0.322664	0.523739	NA	NA	NA	NA	NA
dd_Smed_v4_41115_0_1	-0.5	-2.29	1.01	0.322655	0.523739	NA	NA	NA	NA	NA
dd_Smed_v4_61207_0_1	0.92	-3.42	1.01	0.322824	0.523955	protein kinase D2 (PRKD2)	uc010eks.3	4e-09	Human	NA
dd_Smed_v4_32226_0_1	0.47	-2.15	1.01	0.322923	0.524093	LIM domain binding 3 (LDB3)5	uc010qmm.2	2e-30	Human	NA
dd_Smed_v4_13673_0_1	0.09	2.43	1.01	0.322968	0.524145	NA	uc003kto.3	2e-108	Human	NA
dd_Smed_v4_349_0_1	-0.06	9.88	1.01	0.323043	0.524245	SENP3-EIF4A1 readthrough (SENP3-EIF4A1)	uc002gho.2	0	Human	Neoblast; Neoblast; Intestine; Neoblast
dd_Smed_v4_64722_0_1	0.57	-2.48	1.01	0.323092	0.524301	NA	NA	NA	NA	NA
dd_Smed_v4_92426_0_1	-0.76	-3.01	1.01	0.323308	0.524521	NA	NA	NA	NA	NA
dd_Smed_v4_8010_0_1	0.07	5.48	1.01	0.323334	0.52454	protein kinase C, epsilon (PRKCE)	uc002rut.3	0	Human	NA
dd_Smed_v4_34311_0_1	0.74	-2.97	1.01	0.323361	0.524562	actin, beta (ACTB)	uc003sot.4	1e-09	Human	NA
dd_Smed_v4_66937_0_1	0.96	-3.42	1.01	0.323375	0.524562	NA	NA	NA	NA	NA
dd_Smed_v4_8257_0_1	0.09	2.83	1.01	0.323485	0.52472	polymerase (RNA) III (DNA directed) polypeptide F, 39 kDa (POLR3F)	uc002wqv.3	4e-18	Human	NA
dd_Smed_v4_87287_0_1	0.58	-2.59	1.01	0.323598	0.524839	NA	NA	NA	NA	NA
dd_Smed_v4_104612_0_1	0.93	-3.41	1	0.323851	0.525181	NA	NA	NA	NA	NA
dd_Smed_v4_19755_0_1	0.13	1.46	1	0.323984	0.525352	dopamine receptor D2 (DRD2)	uc001pob.4	2e-21	Human	Cathepsin+ cell
dd_Smed_v4_64257_0_1	0.53	-2.31	1	0.32407	0.525427	NA	NA	NA	NA	NA
dd_Smed_v4_68573_0_1	-0.92	-3.35	1	0.324098	0.525427	SET domain and mariner transposase fusion gene (SETMAR)5	uc003bpy.4	7e-17	Human	NA
dd_Smed_v4_4215_0_1	0.06	5.51	1	0.32416	0.525505	NA	uc001zvv.3	1e-140	Human	Epidermal; Cathepsin+ cell; Epidermal; Epidermal
dd_Smed_v4_26171_0_1	0.6	-2.47	1	0.324197	0.525543	NA	NA	NA	NA	NA
dd_Smed_v4_19106_0_1	-0.24	-0.37	1	0.32422	0.525559	ubiquitin B (UBB)	uc010vwe.1	8e-08	Human	NA
dd_Smed_v4_50057_0_1	0.57	-2.52	1	0.324432	0.525838	protein phosphatase 4, catalytic subunit (PPP4C)	uc002dwf.3	4e-26	Human	NA
dd_Smed_v4_48780_0_1	-0.48	-2.12	1	0.324424	0.525838	NA	NA	NA	NA	NA
dd_Smed_v4_4379_0_1	0.06	5	1	0.324461	0.525861	ubiquitin protein ligase E3 component n-recognin 7 (putative) (UBR7)	uc001ybm.4	1e-43	Human	Neoblast; Neoblast
dd_Smed_v4_57555_0_1	0.63	-2.75	1	0.324571	0.525962	NA	NA	NA	NA	NA
dd_Smed_v4_33604_0_1	0.35	-1.41	1	0.324605	0.525962	NA	NA	NA	NA	NA
dd_Smed_v4_1839_0_1	0.07	4.9	1	0.324581	0.525962	PRP38 pre-mRNA processing factor 38 (yeast) domain containing B (PRPF38B)	uc001dvv.4	2e-86	Human	Neoblast; Neoblast
dd_Smed_v4_77017_0_1	-0.89	-3.35	1	0.324548	0.525962	NA	NA	NA	NA	NA
dd_Smed_v4_16641_0_1	-0.08	3.03	1	0.324632	0.525984	NA	NA	NA	NA	Epidermal
dd_Smed_v4_25380_0_1	0.36	-1.48	1	0.324701	0.526029	NA	NA	NA	NA	NA
dd_Smed_v4_45133_0_1	-0.61	-2.63	1	0.324694	0.526029	NA	NA	NA	NA	NA
dd_Smed_v4_37706_0_1	-0.91	-3.29	1	0.324717	0.526033	NA	NA	NA	NA	NA
dd_Smed_v4_61149_0_1	0.29	-0.97	1	0.324737	0.526044	phospholipase D2 (PLD2)	uc002fzc.3	1e-89	Human	NA
dd_Smed_v4_28008_0_1	1.03	-3.56	1	0.324801	0.526059	NA	NA	NA	NA	NA
dd_Smed_v4_32806_0_1	0.44	-1.97	1	0.324785	0.526059	NA	NA	NA	NA	NA
dd_Smed_v4_67701_0_1	0.67	-2.83	1	0.324819	0.526067	NA	NA	NA	NA	NA
dd_Smed_v4_54618_0_1	1.19	-3.79	1	0.324886	0.526131	NA	NA	NA	NA	NA
dd_Smed_v4_1729_0_1	-0.07	5.42	1	0.324878	0.526131	NADH dehydrogenase (ubiquinone) 1 alpha subcomplex, 7, 14.5kDa (NDUFA7)	uc002mjm.2	1e-07	Human	NA
dd_Smed_v4_11826_0_1	0.07	4.61	1	0.324991	0.526257	slc6a-13 (slc6a-13)	KT163483.1	0	Smed	Neural; Protonephridia
dd_Smed_v4_23006_0_1	0.25	-0.2	1	0.32513	0.526437	NA	NA	NA	NA	NA
dd_Smed_v4_54815_0_1	0.41	-1.74	1	0.325151	0.526449	NA	NA	NA	NA	NA
dd_Smed_v4_11633_0_1	0.08	3.94	1	0.325222	0.52652	protocadherin 1 (PCDH1)	uc011dbf.2	4e-92	Human	Neural; Cathepsin+ cell
dd_Smed_v4_31343_0_1	-0.3	-0.64	1	0.325214	0.52652	NA	NA	NA	NA	NA
dd_Smed_v4_95588_0_1	-0.61	-2.71	1	0.325246	0.526536	NA	NA	NA	NA	NA
dd_Smed_v4_16714_0_1	-0.16	0.72	1	0.325426	0.52674	NA	NA	NA	NA	NA
dd_Smed_v4_7524_1_1	0.1	2.11	1	0.325488	0.526797	piggyBac transposable element derived 4 (PGBD4)	uc001zho.3	2e-20	Human	NA
dd_Smed_v4_28836_0_1	-0.6	-2.52	1	0.325575	0.526914	NA	NA	NA	NA	NA
dd_Smed_v4_22514_0_1	-0.17	0.88	1	0.325631	0.526939	fibroblast growth factor receptor-like 1 (FGFRL1)	uc010ibo.3	6e-08	Human	NA
dd_Smed_v4_9932_0_1	0.07	4.29	1	0.325675	0.526967	lipase, hormone-sensitive (LIPE)	uc002otr.3	2e-65	Human	NA
dd_Smed_v4_40794_0_1	0.41	-1.78	1	0.325731	0.526992	NA	NA	NA	NA	NA
dd_Smed_v4_18947_0_1	0.12	1.52	1	0.325745	0.526992	basonuclin 1 (BNC1)	uc002bjt.1	5e-30	Human	NA
dd_Smed_v4_98898_0_1	0.72	-3.02	1	0.325763	0.526999	NA	NA	NA	NA	NA
dd_Smed_v4_26855_0_1	0.12	1.66	1	0.325804	0.527032	sodium channel, non-voltage-gated 1, beta subunit (SCNN1B)	uc002dln.3	7e-11	Human	NA
dd_Smed_v4_5139_0_1	0.07	4.33	1	0.325811	0.527032	Smed01927_V2 WD repeat containing protein-61	JX010568.1	0	Smed	NA
dd_Smed_v4_38404_0_1	1.01	-3.56	1	0.325942	0.527156	NA	NA	NA	NA	NA
dd_Smed_v4_4578_0_1	-0.06	6	1	0.325933	0.527156	regulator of G-protein signaling 7 (RGS7)	uc001hyw.2	1e-81	Human	NA
dd_Smed_v4_40658_0_1	-0.52	-2.29	0.99	0.326002	0.527231	NA	uc002xqg.1	2e-08	Human	NA
dd_Smed_v4_39096_0_1	0.27	-0.74	0.99	0.326213	0.527506	NA	NA	NA	NA	NA
dd_Smed_v4_3152_0_1	-0.06	4.87	0.99	0.326263	0.527564	malate dehydrogenase 2, NAD (mitochondrial) (MDH2)	uc003ueo.3	1e-111	Human	Cathepsin+ cell
dd_Smed_v4_55130_0_1	0.96	-3.36	0.99	0.326411	0.527756	NA	NA	NA	NA	NA
dd_Smed_v4_47551_0_1	-0.61	-2.63	0.99	0.326423	0.527756	NA	NA	NA	NA	NA
dd_Smed_v4_47731_0_1	-0.39	-1.69	0.99	0.326624	0.527972	NA	NA	NA	NA	NA
dd_Smed_v4_2913_0_1	0.06	6.13	0.99	0.326643	0.52798	ATPase, class II, type 9B (ATP9B)	uc002lmw.1	0	Human	Phyarnx; Phyarnx; Cathepsin+ cell; Parenchymal
dd_Smed_v4_55336_0_1	0.6	-2.14	0.99	0.326666	0.527994	NA	NA	NA	NA	NA
dd_Smed_v4_2625_0_1	-0.06	5.75	0.99	0.326756	0.528096	voltage-dependent anion channel 1 (VDAC1)	uc003kyr.2	3e-11	Human	Phyarnx; Neoblast; Intestine
dd_Smed_v4_8150_0_1	-0.07	4.42	0.99	0.326754	0.528096	slc26a-1 (slc26a-1)	KT163655.1	0	Smed	Intestine
dd_Smed_v4_12269_0_1	-0.07	4.42	0.99	0.327003	0.52843	NA	NA	NA	NA	NA
dd_Smed_v4_30898_0_1	-0.51	-2.17	0.99	0.327115	0.528566	NA	NA	NA	NA	NA
dd_Smed_v4_18055_0_1	0.13	1.23	0.99	0.327175	0.528641	NA	NA	NA	NA	NA
dd_Smed_v4_7748_0_1	-0.06	4.74	0.99	0.327221	0.528671	NA	NA	NA	NA	Intestine
dd_Smed_v4_49010_0_1	-0.84	-3.18	0.99	0.327269	0.528726	NA	NA	NA	NA	NA
dd_Smed_v4_62702_0_1	-0.52	-2.35	0.99	0.327423	0.528865	unc-51-like kinase 2 (C. elegans) (ULK2)	uc002gwn.3	3e-09	Human	NA
dd_Smed_v4_63702_0_1	-0.88	-3.29	0.99	0.327416	0.528865	NA	NA	NA	NA	NA
dd_Smed_v4_1691_0_1	-0.07	4.75	0.99	0.327494	0.528957	deoxyribonuclease II, lysosomal (DNASE2)	uc002mvn.1	8e-42	Human	Cathepsin+ cell; Cathepsin+ cell; Cathepsin+ cell; Cathepsin+ cell; Cathepsin+ cell
dd_Smed_v4_32019_0_1	0.42	-1.88	0.99	0.327685	0.529221	NA	NA	NA	NA	NA
dd_Smed_v4_29791_0_1	0.37	-1.59	0.99	0.327731	0.529252	NA	NA	NA	NA	NA
dd_Smed_v4_18214_0_1	-0.57	-2.39	0.99	0.327781	0.52931	NA	NA	NA	NA	NA
dd_Smed_v4_45289_0_1	0.49	-2.26	0.99	0.327807	0.52932	NA	NA	NA	NA	NA
dd_Smed_v4_14303_0_1	-0.09	2.99	0.99	0.327851	0.529334	glutamyl-tRNA synthetase 2, mitochondrial (EARS2)	uc002dlt.4	3e-109	Human	NA
dd_Smed_v4_59188_0_1	-0.61	-2.67	0.99	0.32784	0.529334	NA	NA	NA	NA	NA
dd_Smed_v4_4051_0_1	0.09	3.12	0.99	0.327905	0.529385	secreted peptide prohormone 5	GU295188.1	2.77e-167	Smed	NA
dd_Smed_v4_77671_0_1	0.69	-2.88	0.99	0.328035	0.529565	NA	NA	NA	NA	NA
dd_Smed_v4_5897_0_1	0.07	5.08	0.99	0.328066	0.529594	NA	NA	NA	NA	NA
dd_Smed_v4_30963_0_1	-0.6	-2.59	0.99	0.328195	0.529712	NA	NA	NA	NA	NA
dd_Smed_v4_9353_0_1	0.06	4.73	0.99	0.328269	0.529788	cyclin-dependent kinase-like 4 (CDKL4)	uc010fal.2	5e-152	Human	NA
dd_Smed_v4_1538_0_1	0.07	4.44	0.99	0.328315	0.529818	secreted peptide prohormone-13	BK007029.1	1.34e-150	Smed	NA
dd_Smed_v4_44645_0_1	-0.3	-1.02	0.98	0.328408	0.529946	NA	NA	NA	NA	NA
dd_Smed_v4_20861_0_1	0.23	-0.12	0.98	0.328446	0.529985	NA	NA	NA	NA	NA
dd_Smed_v4_16128_0_1	-0.23	-0.15	0.98	0.328609	0.530226	NA	NA	NA	NA	NA
dd_Smed_v4_35909_0_1	0.76	-2.97	0.98	0.328625	0.530229	piggyBac transposable element derived 4 (PGBD4)	uc001zho.3	1e-08	Human	NA
dd_Smed_v4_15023_0_1	-0.22	-0.1	0.98	0.328706	0.530339	NA	NA	NA	NA	NA
dd_Smed_v4_65608_0_1	0.51	-2.29	0.98	0.328826	0.530465	SCAN domain containing 3 (SCAND3)	uc011eta.2	3e-08	Human	NA
dd_Smed_v4_51403_0_1	-0.23	-0.09	0.98	0.328874	0.530521	NA	NA	NA	NA	NA
dd_Smed_v4_54422_0_1	0.65	-2.75	0.98	0.328933	0.530572	brain-specific homeobox (BSX)	uc010rzs.2	7e-29	Human	NA
dd_Smed_v4_35140_0_1	0.71	-3.02	0.98	0.328958	0.530572	NA	NA	NA	NA	NA
dd_Smed_v4_14748_0_1	0.07	3.82	0.98	0.328961	0.530572	polypyrimidine tract binding protein 2 (PTBP2)	uc001drn.2	4e-96	Human	Epidermal; Muscle; Neural; Neural; Phyarnx
dd_Smed_v4_35044_0_1	0.27	-0.72	0.98	0.328976	0.530575	NA	NA	NA	NA	Epidermal; Epidermal
dd_Smed_v4_10688_0_1	0.07	4.34	0.98	0.329003	0.530578	leucine rich repeat containing 4B (LRRC4B)	uc002pss.3	3e-09	Human	NA
dd_Smed_v4_2367_0_1	0.07	5.11	0.98	0.329006	0.530578	NA	NA	NA	NA	Cathepsin+ cell; Cathepsin+ cell; Cathepsin+ cell; Cathepsin+ cell; Intestine; Muscle; Cathepsin+ cell; Cathepsin+ cell; Cathepsin+ cell
dd_Smed_v4_94260_0_1	-0.47	-1.98	0.98	0.329552	0.531371	NA	NA	NA	NA	NA
dd_Smed_v4_83494_0_1	0.7	-2.87	0.98	0.329621	0.531397	NA	NA	NA	NA	NA
dd_Smed_v4_41125_0_1	-0.44	-1.95	0.98	0.329614	0.531397	NA	NA	NA	NA	NA
dd_Smed_v4_17559_0_1	0.11	1.78	0.98	0.329715	0.531522	NA	NA	NA	NA	NA
dd_Smed_v4_84286_0_1	0.5	-2.3	0.98	0.329958	0.531738	NA	NA	NA	NA	NA
dd_Smed_v4_11164_0_1	0.09	2.38	0.98	0.329986	0.531738	ribosomal RNA processing 8, methyltransferase, homolog (yeast) (RRP8)	uc001med.3	3e-44	Human	NA
dd_Smed_v4_5111_0_1	0.07	4.29	0.98	0.329969	0.531738	eukaryotic translation initiation factor 2-alpha kinase 3 (EIF2AK3)	uc002stc.4	1e-38	Human	Parenchymal; Parenchymal; Muscle; Muscle; Cathepsin+ cell; Cathepsin+ cell
dd_Smed_v4_84953_0_1	-1.06	-3.49	0.98	0.329933	0.531738	NA	NA	NA	NA	NA
dd_Smed_v4_21381_0_1	-0.4	-1.7	0.98	0.33004	0.531803	NA	NA	NA	NA	Neural
dd_Smed_v4_68214_0_1	0.31	-1.11	0.98	0.33008	0.531822	NA	NA	NA	NA	NA
dd_Smed_v4_50520_0_1	0.86	-3.24	0.98	0.330334	0.532187	NA	NA	NA	NA	NA
dd_Smed_v4_76866_0_1	0.4	-1.66	0.98	0.330353	0.532195	NA	NA	NA	NA	NA
dd_Smed_v4_3007_0_1	-0.07	5.96	0.98	0.330564	0.532487	ribosomal RNA processing 12 homolog (S. cerevisiae) (RRP12)	uc001knf.3	6e-10	Human	Neoblast
dd_Smed_v4_34016_0_1	0.79	-3.12	0.98	0.330631	0.532488	NA	NA	NA	NA	NA
dd_Smed_v4_5117_0_1	0.07	4.4	0.98	0.330624	0.532488	Smed03008_V2 GRB2 associated binding protein-1	JX010570.1	0	Smed	Epidermal; Epidermal; Epidermal; Phyarnx; Epidermal; Epidermal; Phyarnx; Protonephridia
dd_Smed_v4_8877_0_1	-0.07	4.71	0.98	0.330666	0.532522	regulator of G-protein signaling 20 (RGS20)	uc010lyf.3	5e-55	Human	Cathepsin+ cell; Neural; Neural; Neural
dd_Smed_v4_7062_0_1	-0.06	4.69	0.98	0.330769	0.532666	dynein, axonemal, heavy chain 2 (DNAH2)	uc002giu.1	0	Human	Epidermal; Phyarnx; Neural; Neural; Neural; Neural
dd_Smed_v4_6721_0_1	0.08	3.13	0.98	0.33083	0.532719	NA	NA	NA	NA	NA
dd_Smed_v4_27845_0_1	-0.36	-1.36	0.98	0.330829	0.532719	NA	NA	NA	NA	Protonephridia
dd_Smed_v4_46707_0_1	0.43	-1.85	0.97	0.331018	0.532956	NA	NA	NA	NA	NA
dd_Smed_v4_50338_0_1	-0.39	-1.77	0.97	0.331369	0.533432	NA	NA	NA	NA	NA
dd_Smed_v4_7965_0_1	0.07	3.56	0.97	0.331518	0.533628	zinc finger, CCHC domain containing 6 (ZCCHC6)	uc004aoq.3	2e-36	Human	Muscle; Parenchymal; Muscle
dd_Smed_v4_13055_0_1	-0.43	-1.87	0.97	0.331664	0.533818	NA	NA	NA	NA	NA
dd_Smed_v4_31523_0_1	0.53	-2.32	0.97	0.33183	0.53404	NA	NA	NA	NA	NA
dd_Smed_v4_69964_0_1	0.78	-3.07	0.97	0.331908	0.534126	NA	NA	NA	NA	NA
dd_Smed_v4_15563_1_1	0.23	-0.33	0.97	0.331911	0.534126	NA	NA	NA	NA	NA
dd_Smed_v4_83948_0_1	1	-3.56	0.97	0.331931	0.534137	NA	NA	NA	NA	NA
dd_Smed_v4_7359_0_1	0.07	5.53	0.97	0.331946	0.534138	laminin, gamma 1 (formerly LAMB2) (LAMC1)	uc001gpy.4	0	Human	Phyarnx; Muscle; Intestine; Muscle
dd_Smed_v4_59338_0_1	-1.21	-3.71	0.97	0.332061	0.5343	NA	NA	NA	NA	Neural
dd_Smed_v4_7574_0_1	-0.1	2.5	0.97	0.332164	0.534445	NUAK family, SNF1-like kinase, 2 (NUAK2)	uc001hce.3	2e-09	Human	NA
dd_Smed_v4_10645_0_1	0.07	3.44	0.97	0.332201	0.53446	NA	NA	NA	NA	Cathepsin+ cell
dd_Smed_v4_96134_0_1	1.23	-3.79	0.97	0.332358	0.534646	NA	NA	NA	NA	NA
dd_Smed_v4_23341_0_1	0.24	-0.39	0.97	0.33239	0.534652	NA	NA	NA	NA	NA
dd_Smed_v4_1788_0_1	-0.06	5.77	0.97	0.332553	0.534847	splicing factor 3a, subunit 2, 66kDa (SF3A2)	uc002lvg.3	2e-106	Human	Protonephridia
dd_Smed_v4_15301_0_1	-0.25	-0.38	0.97	0.33258	0.534868	NA	NA	NA	NA	NA
dd_Smed_v4_27181_0_1	0.54	-2.41	0.97	0.332672	0.534936	NA	NA	NA	NA	NA
dd_Smed_v4_16722_0_1	-0.21	0.41	0.97	0.33266	0.534936	NA	NA	NA	NA	NA
dd_Smed_v4_22430_0_1	0.72	-3.02	0.97	0.332719	0.534972	NA	NA	NA	NA	NA
dd_Smed_v4_12679_0_1	0.08	3.38	0.97	0.332727	0.534972	kinesin family member 26B (KIF26B)	uc001ibf.1	2e-43	Human	Muscle; Neural; Neural; Muscle
dd_Smed_v4_584_0_1	-0.07	5.94	0.97	0.332763	0.534985	secreted peptide prohormone 18	GU295184.1	2.29e-143	Smed	NA
dd_Smed_v4_25769_0_1	-0.14	0.97	0.97	0.332752	0.534985	hypothetical protein Smed-Hox3b	KY348686.1	0	Smed	NA
dd_Smed_v4_73357_0_1	0.54	-2.39	0.97	0.332787	0.534988	trace amine associated receptor 9 (gene/pseudogene) (TAAR9)	uc011eci.2	3e-07	Human	NA
dd_Smed_v4_9553_0_1	0.13	1.27	0.97	0.332807	0.534988	NA	NA	NA	NA	NA
dd_Smed_v4_3428_0_1	0.07	4.48	0.97	0.332796	0.534988	THO complex 7 homolog (Drosophila) (THOC7)	uc003dlt.4	3e-34	Human	NA
dd_Smed_v4_70023_0_1	0.84	-3.29	0.97	0.332841	0.535021	NA	NA	NA	NA	NA
dd_Smed_v4_77011_0_1	1.18	-3.79	0.97	0.332925	0.535067	NA	NA	NA	NA	NA
dd_Smed_v4_92244_0_1	1.18	-3.79	0.97	0.332925	0.535067	NA	NA	NA	NA	NA
dd_Smed_v4_13369_0_1	0.07	3.64	0.97	0.332956	0.535067	serine incorporator	KM981948.1	0	Smed	NA
dd_Smed_v4_32223_0_1	-0.46	-1.98	0.97	0.332983	0.535067	NA	NA	NA	NA	NA
dd_Smed_v4_34037_0_1	-0.48	-2.06	0.97	0.332971	0.535067	NA	NA	NA	NA	Cathepsin+ cell; Cathepsin+ cell; Cathepsin+ cell; Cathepsin+ cell
dd_Smed_v4_70481_0_1	-0.78	-3.18	0.97	0.332979	0.535067	NA	NA	NA	NA	NA
dd_Smed_v4_37932_0_1	-0.49	-2.26	0.97	0.333133	0.535269	NA	NA	NA	NA	NA
dd_Smed_v4_16487_0_1	0.13	1.14	0.96	0.333341	0.53558	NA	NA	NA	NA	NA
dd_Smed_v4_2129_0_1	-0.06	5.79	0.96	0.3334	0.535652	signal transducing adaptor molecule (SH3 domain and ITAM motif) 2 (STAM2)	uc002tyc.4	5e-75	Human	NA
dd_Smed_v4_3501_0_1	0.09	3.26	0.96	0.333541	0.535834	NA	NA	NA	NA	NA
dd_Smed_v4_1236_0_1	-0.06	6.87	0.96	0.333589	0.535889	N-terminal Xaa-Pro-Lys N-methyltransferase 1 (NTMT1)	uc004byd.1	1e-60	Human	Neoblast; Neoblast; Neoblast
dd_Smed_v4_18434_0_1	0.36	-1.49	0.96	0.333622	0.535919	NA	NA	NA	NA	NA
dd_Smed_v4_59800_0_1	0.75	-2.97	0.96	0.333657	0.535932	GTF2I repeat domain containing 2 (GTF2IRD2)	uc003ubd.1	3e-18	Human	NA
dd_Smed_v4_11244_0_1	-0.15	0.8	0.96	0.333705	0.535987	NA	NA	NA	NA	NA
dd_Smed_v4_6846_0_1	0.07	4.43	0.96	0.333788	0.536098	ALG5, dolichyl-phosphate beta-glucosyltransferase (ALG5)	uc001uvy.3	2e-113	Human	NA
dd_Smed_v4_908_0_1	-0.06	7.97	0.96	0.333818	0.536101	protein phosphatase, Mg2+/Mn2+ dependent, 1A (PPM1A)	uc001xey.4	5e-134	Human	Cathepsin+ cell; Cathepsin+ cell
dd_Smed_v4_9016_0_1	-0.07	4.33	0.96	0.333884	0.536185	ectonucleotide pyrophosphatase/phosphodiesterase 5 (putative) (ENPP5)	uc003oya.1	3e-81	Human	Cathepsin+ cell
dd_Smed_v4_18393_0_1	0.15	1.04	0.96	0.334069	0.53646	unc-5 homolog B (C. elegans) (UNC5B)	uc001jro.3	3e-37	Human	Muscle; Muscle
dd_Smed_v4_41329_0_1	0.62	-2.52	0.96	0.334094	0.536464	NA	NA	NA	NA	NA
dd_Smed_v4_46017_0_1	0.32	-1.37	0.96	0.334113	0.536464	NA	NA	NA	NA	NA
dd_Smed_v4_13332_0_1	-0.09	2.61	0.96	0.334104	0.536464	NA	uc002vdb.3	3e-49	Human	Neural
dd_Smed_v4_1562_0_1	0.06	5.37	0.96	0.334173	0.536515	thioredoxin-related transmembrane protein 1 (TMX1)	uc001wza.4	3e-38	Human	NA
dd_Smed_v4_66334_0_1	-0.8	-3.12	0.96	0.334173	0.536515	NA	NA	NA	NA	NA
dd_Smed_v4_54005_0_1	0.55	-2.52	0.96	0.334228	0.536515	NA	NA	NA	NA	NA
dd_Smed_v4_1418_0_1	-0.08	3.37	0.96	0.334207	0.536515	NA	uc002fgy.1	3e-13	Human	NA
dd_Smed_v4_10951_0_1	-0.08	3.51	0.96	0.334198	0.536515	NA	NA	NA	NA	NA
dd_Smed_v4_78562_0_1	-0.6	-2.71	0.96	0.334228	0.536515	NA	NA	NA	NA	NA
dd_Smed_v4_3232_0_1	0.07	5	0.96	0.334274	0.536544	NA	NA	NA	NA	NA
dd_Smed_v4_14252_0_1	-0.08	3.36	0.96	0.334261	0.536544	NA	NA	NA	NA	NA
dd_Smed_v4_1424_0_1	0.06	6.62	0.96	0.334317	0.536568	voltage-dependent anion channel 2 (VDAC2)	uc001jwz.3	7e-47	Human	Phyarnx
dd_Smed_v4_18264_0_1	0.26	-0.71	0.96	0.334639	0.53689	NA	NA	NA	NA	NA
dd_Smed_v4_18269_0_1	-0.08	3.03	0.96	0.334642	0.53689	protocadherin 11 Y-linked (PCDH11Y)b	uc004fqn.1	1e-47	Human	NA
dd_Smed_v4_43652_0_1	-0.89	-3.36	0.96	0.334592	0.53689	NA	NA	NA	NA	NA
dd_Smed_v4_5986_0_1	0.06	4.91	0.96	0.334742	0.537028	Hermansky-Pudlak syndrome 5 (HPS5)	uc001mod.1	3e-12	Human	NA
dd_Smed_v4_7865_0_1	0.08	3.62	0.96	0.334829	0.537145	purinergic receptor P2X, ligand-gated ion channel, 4 (P2RX4)	uc001tzr.3	4e-89	Human	Cathepsin+ cell; Neural; Neural; Cathepsin+ cell; Neural; Cathepsin+ cell; Neural; Muscle; Muscle; Cathepsin+ cell
dd_Smed_v4_25909_0_1	-0.21	0.2	0.96	0.33492	0.537201	NA	NA	NA	NA	NA
dd_Smed_v4_52764_0_1	0.55	-2.37	0.96	0.335041	0.537373	NA	NA	NA	NA	NA
dd_Smed_v4_22286_0_1	-0.31	-1.23	0.96	0.335101	0.537424	NA	NA	NA	NA	NA
dd_Smed_v4_543_0_1	-0.06	8.53	0.96	0.335217	0.537543	slc25a-27 (slc25a-27)	KT163645.1	0	Smed	Phyarnx; Muscle; Intestine; Muscle
dd_Smed_v4_43476_0_1	0.74	-3.12	0.96	0.335325	0.537673	NA	NA	NA	NA	NA
dd_Smed_v4_53047_0_1	0.46	-2.09	0.96	0.335319	0.537673	NA	NA	NA	NA	NA
dd_Smed_v4_20094_0_1	0.18	0.31	0.96	0.33541	0.537758	NA	NA	NA	NA	NA
dd_Smed_v4_6710_0_1	-0.06	4.54	0.96	0.335433	0.537758	NA	NA	NA	NA	Neural; Neural; Neural; Neural
dd_Smed_v4_33258_0_1	0.25	-0.59	0.96	0.335536	0.537863	NA	NA	NA	NA	NA
dd_Smed_v4_92082_0_1	-0.87	-3.35	0.96	0.335542	0.537863	NA	NA	NA	NA	NA
dd_Smed_v4_10603_0_1	-0.16	0.66	0.96	0.335624	0.537954	NA	NA	NA	NA	NA
dd_Smed_v4_25276_0_1	-0.21	-0.1	0.96	0.335626	0.537954	NA	NA	NA	NA	NA
dd_Smed_v4_52235_0_1	-0.58	-2.59	0.96	0.335735	0.538106	NA	NA	NA	NA	NA
dd_Smed_v4_10090_0_1	0.11	1.83	0.95	0.335786	0.538166	GPN-loop GTPase 3 (GPN3)	uc001tqr.3	2e-13	Human	NA
dd_Smed_v4_26728_0_1	0.33	-1.29	0.95	0.33598	0.538387	NA	NA	NA	NA	NA
dd_Smed_v4_3876_1_1	-0.06	4.98	0.95	0.336029	0.538434	NA	NA	NA	NA	NA
dd_Smed_v4_16830_0_1	0.29	-1.04	0.95	0.336132	0.538564	NA	NA	NA	NA	NA
dd_Smed_v4_4445_0_1	-0.06	4.99	0.95	0.336168	0.538599	NA	NA	NA	NA	NA
dd_Smed_v4_82834_0_1	1.2	-3.79	0.95	0.336302	0.538747	piggyBac transposable element derived 4 (PGBD4)	uc001zho.3	5e-16	Human	NA
dd_Smed_v4_29431_0_1	0.36	-1.59	0.95	0.336359	0.538815	NA	NA	NA	NA	NA
dd_Smed_v4_33214_0_1	0.24	-0.39	0.95	0.336384	0.538834	NIMA-related kinase 9 (NEK9)	uc001xrl.3	7e-10	Human	NA
dd_Smed_v4_7428_0_1	0.09	2.97	0.95	0.33641	0.538838	NA	NA	NA	NA	Phyarnx; Cathepsin+ cell; Cathepsin+ cell; Epidermal; Phyarnx; Protonephridia; Neural; Cathepsin+ cell; Cathepsin+ cell; Cathepsin+ cell; Neural
dd_Smed_v4_31339_0_1	-0.47	-2.17	0.95	0.336415	0.538838	NA	NA	NA	NA	NA
dd_Smed_v4_7636_0_1	0.08	3.41	0.95	0.336432	0.538843	zyg-11 family member B, cell cycle regulator (ZYG11B)	uc001cuj.3	4e-45	Human	Cathepsin+ cell
dd_Smed_v4_18147_0_1	0.21	-0.1	0.95	0.336477	0.538871	even-skipped homeobox 1 (EVX1)	uc003szd.1	2e-27	Human	NA
dd_Smed_v4_59542_0_1	-0.77	-3.02	0.95	0.336547	0.538935	NA	NA	NA	NA	NA
dd_Smed_v4_4519_0_1	0.06	4.3	0.95	0.336582	0.53895	SAP30 binding protein (SAP30BP)	uc002jpe.3	9e-16	Human	NA
dd_Smed_v4_35264_0_1	-0.48	-2.14	0.95	0.336623	0.538993	NA	NA	NA	NA	NA
dd_Smed_v4_34529_0_1	-0.24	-0.47	0.95	0.336637	0.538993	NA	NA	NA	NA	NA
dd_Smed_v4_17652_0_1	-0.26	-0.53	0.95	0.336729	0.539118	NA	NA	NA	NA	NA
dd_Smed_v4_33060_0_1	-0.18	0.32	0.95	0.336851	0.539224	NA	NA	NA	NA	NA
dd_Smed_v4_1207_0_1	-0.06	6.62	0.95	0.336903	0.539285	NA	NA	NA	NA	Neural; Cathepsin+ cell; Neural; Epidermal
dd_Smed_v4_48708_0_1	0.63	-2.67	0.95	0.336963	0.539359	zinc finger, MYM-type 6 (ZMYM6)	uc021olg.1	2e-12	Human	NA
dd_Smed_v4_12625_0_1	0.29	-0.82	0.95	0.337081	0.539457	NA	NA	NA	NA	NA
dd_Smed_v4_57417_0_1	0.41	-1.75	0.95	0.337207	0.539593	microtubule associated serine/threonine kinase-like (MASTL)	uc009xkw.2	1e-12	Human	NA
dd_Smed_v4_6003_0_1	-0.1	2.71	0.95	0.337182	0.539593	secreted peptide prohormone-14	BK007030.1	8.39e-150	Smed	NA
dd_Smed_v4_95039_0_1	0.99	-3.56	0.95	0.337244	0.539593	NA	NA	NA	NA	NA
dd_Smed_v4_4204_1_1	0.07	4.67	0.95	0.337254	0.539593	signal recognition particle 19kDa (SRP19)	uc003kqc.3	5e-27	Human	Epidermal; Epidermal
dd_Smed_v4_43697_0_1	-0.35	-1.44	0.95	0.337255	0.539593	NA	NA	NA	NA	NA
dd_Smed_v4_45130_0_1	0.36	-1.37	0.95	0.3373	0.539629	NA	NA	NA	NA	NA
dd_Smed_v4_4700_0_1	-0.06	5.43	0.95	0.337325	0.539648	fatty acid amide hydrolase (FAAH)	uc001cpu.2	1e-70	Human	NA
dd_Smed_v4_12645_0_1	0.13	1.33	0.95	0.337524	0.539864	OTU domain containing 6A (OTUD6A)	uc004dxu.1	5e-24	Human	NA
dd_Smed_v4_9973_0_1	0.08	3.33	0.95	0.337571	0.539864	zinc finger, MYND-type containing 10 (ZMYND10)	uc003dag.1	2e-99	Human	Phyarnx; Neural
dd_Smed_v4_9006_0_1	0.07	4.51	0.95	0.337559	0.539864	insulin receptor (INSR)	uc002mge.1	4e-148	Human	NA
dd_Smed_v4_9003_0_1	-0.07	3.95	0.95	0.337528	0.539864	NA	NA	NA	NA	NA
dd_Smed_v4_31176_0_1	-0.24	-0.43	0.95	0.337572	0.539864	NA	NA	NA	NA	Neural
dd_Smed_v4_22774_0_1	-0.46	-2.15	0.95	0.337549	0.539864	NA	NA	NA	NA	NA
dd_Smed_v4_6768_0_1	0.08	3.48	0.95	0.337791	0.540147	TNF receptor-associated factor 3 (TRAF3)	uc001yme.2	3e-18	Human	Cathepsin+ cell; Intestine; Cathepsin+ cell
dd_Smed_v4_63874_0_1	0.57	-2.45	0.95	0.337845	0.540168	NA	NA	NA	NA	NA
dd_Smed_v4_52292_0_1	0.45	-2.04	0.95	0.337846	0.540168	3-phosphoinositide dependent protein kinase-1 (PDPK1)	uc002cqz.1	8e-09	Human	NA
dd_Smed_v4_4191_0_1	-0.06	5.43	0.95	0.337869	0.540182	coiled-coil domain containing 63 (CCDC63)	uc001trw.1	6e-42	Human	Neural; Protonephridia; Phyarnx; Epidermal; Neural; Neural; Neural; Neural; Neural
dd_Smed_v4_28379_0_1	0.35	-1.53	0.95	0.337948	0.540199	NA	NA	NA	NA	NA
dd_Smed_v4_11297_0_1	-0.1	2.52	0.95	0.337943	0.540199	NA	NA	NA	NA	Neural; Neural; Phyarnx; Protonephridia
dd_Smed_v4_1263_0_1	0.06	7.87	0.95	0.338058	0.54035	ARP1 actin-related protein 1 homolog B, centractin beta (yeast) (ACTR1B)	uc002syb.2	0	Human	NA
dd_Smed_v4_75549_0_1	0.63	-2.74	0.95	0.338219	0.540541	NA	NA	NA	NA	NA
dd_Smed_v4_993_0_1	-0.06	5.93	0.94	0.338318	0.540653	NA	NA	NA	NA	NA
dd_Smed_v4_94647_0_1	1.05	-3.63	0.94	0.338335	0.540658	NA	NA	NA	NA	NA
dd_Smed_v4_1698_0_1	-0.06	5.64	0.94	0.338357	0.540668	ribosomal protein S18 (RPS18)	uc011jad.1	3e-31	Human	NA
dd_Smed_v4_12051_0_1	-0.13	1.68	0.94	0.338386	0.540674	NA	NA	NA	NA	NA
dd_Smed_v4_16935_0_1	0.25	-0.59	0.94	0.33851	0.540826	NA	NA	NA	NA	NA
dd_Smed_v4_34453_0_1	-0.53	-2.45	0.94	0.338577	0.540911	NA	NA	NA	NA	NA
dd_Smed_v4_27842_0_1	0.62	-2.75	0.94	0.338694	0.541053	NA	NA	NA	NA	NA
dd_Smed_v4_63072_0_1	0.3	-1.12	0.94	0.338768	0.541105	NA	NA	NA	NA	NA
dd_Smed_v4_13133_0_1	-0.09	2.83	0.94	0.33876	0.541105	NA	NA	NA	NA	NA
dd_Smed_v4_35286_0_1	-0.29	-1.07	0.94	0.338819	0.541163	NA	NA	NA	NA	NA
dd_Smed_v4_8052_0_1	0.1	2.76	0.94	0.338862	0.54121	chromosome 11 open reading frame 58 (C11orf58)	uc001mmk.2	1e-10	Human	NA
dd_Smed_v4_18054_0_1	-0.12	1.62	0.94	0.338877	0.541212	NA	NA	NA	NA	NA
dd_Smed_v4_83129_0_1	0.93	-3.42	0.94	0.339085	0.541477	NA	NA	NA	NA	NA
dd_Smed_v4_19411_0_1	0.12	1.54	0.94	0.339098	0.541477	NA	NA	NA	NA	NA
dd_Smed_v4_37582_0_1	-0.43	-1.81	0.94	0.339162	0.54155	NA	NA	NA	NA	NA
dd_Smed_v4_17359_0_1	0.13	1.19	0.94	0.339237	0.541602	potassium voltage-gated channel, KQT-like subfamily, member 5 (KCNQ5)	uc003pgk.3	7e-33	Human	NA
dd_Smed_v4_9231_0_1	0.1	2.03	0.94	0.33923	0.541602	NA	NA	NA	NA	Protonephridia; Protonephridia
dd_Smed_v4_20927_0_1	-0.2	0.11	0.94	0.339248	0.541602	NA	NA	NA	NA	NA
dd_Smed_v4_40068_0_1	0.25	-0.58	0.94	0.339273	0.541619	acyl-CoA oxidase 3, pristanoyl (ACOX3)	uc003glc.4	1e-12	Human	NA
dd_Smed_v4_93686_0_1	0.9	-3.42	0.94	0.339347	0.541671	NA	NA	NA	NA	NA
dd_Smed_v4_64330_0_1	0.63	-2.71	0.94	0.33943	0.541781	insulinoma-associated 2 (INSM2)	uc001wth.1	1e-10	Human	NA
dd_Smed_v4_89731_0_1	0.66	-2.75	0.94	0.339447	0.541786	NA	NA	NA	NA	NA
dd_Smed_v4_27307_0_1	0.37	-1.62	0.94	0.339504	0.541854	NA	NA	NA	NA	NA
dd_Smed_v4_29418_0_1	0.42	-1.99	0.94	0.339548	0.541902	NA	NA	NA	NA	NA
dd_Smed_v4_21131_0_1	-0.26	-0.75	0.94	0.33963	0.54201	NA	NA	NA	NA	NA
dd_Smed_v4_37777_0_1	0.2	0.03	0.94	0.339661	0.542039	NA	NA	NA	NA	NA
dd_Smed_v4_43152_0_1	0.34	-1.34	0.94	0.339949	0.542408	NA	NA	NA	NA	NA
dd_Smed_v4_16861_0_1	-0.11	2.12	0.94	0.339947	0.542408	GCR328 (gcr328)	KX018959.1	0	Smed	NA
dd_Smed_v4_64005_0_1	0.48	-2.24	0.94	0.340235	0.542819	NA	NA	NA	NA	NA
dd_Smed_v4_14225_0_1	-0.1	1.99	0.94	0.340309	0.542893	cyclic nucleotide binding domain containing 1 (CNBD1)	uc003ydy.2	1e-15	Human	NA
dd_Smed_v4_83390_0_1	0.53	-2.45	0.94	0.34038	0.542961	NA	NA	NA	NA	NA
dd_Smed_v4_15678_0_1	0.15	0.82	0.94	0.34053	0.543155	HUS1 checkpoint homolog (S. pombe) (HUS1)	uc003tod.2	6e-48	Human	NA
dd_Smed_v4_73625_0_1	0.49	-2.26	0.94	0.340584	0.543219	NA	NA	NA	NA	NA
dd_Smed_v4_90829_0_1	-0.49	-2.18	0.94	0.340609	0.543237	GCR111 (gcr111)	KX018913.1	1.34e-149	Smed	NA
dd_Smed_v4_58659_0_1	0.73	-2.97	0.94	0.340692	0.543346	NA	NA	NA	NA	NA
dd_Smed_v4_15893_0_1	0.08	3.14	0.93	0.340826	0.543538	bestrophin 3 (BEST3)	uc001svd.2	4e-100	Human	NA
dd_Smed_v4_54511_0_1	-0.86	-3.35	0.93	0.340948	0.543687	NA	NA	NA	NA	NA
dd_Smed_v4_20759_0_1	0.2	0.2	0.93	0.341125	0.543835	zinc finger, BED-type containing 5 (ZBED5)	uc021qdu.1	2e-25	Human	Phyarnx
dd_Smed_v4_86376_0_1	-0.96	-3.56	0.93	0.341116	0.543835	NA	NA	NA	NA	NA
dd_Smed_v4_65616_0_1	1.19	-3.79	0.93	0.341249	0.543943	NA	NA	NA	NA	NA
dd_Smed_v4_65674_0_1	1.19	-3.79	0.93	0.341249	0.543943	NA	NA	NA	NA	NA
dd_Smed_v4_78360_0_1	1.19	-3.79	0.93	0.341249	0.543943	NA	NA	NA	NA	NA
dd_Smed_v4_64172_0_1	0.61	-2.74	0.93	0.341358	0.544094	NA	NA	NA	NA	NA
dd_Smed_v4_20344_0_1	0.54	-2.29	0.93	0.341377	0.544101	NA	NA	NA	NA	Phyarnx; Neural
dd_Smed_v4_5043_0_1	-0.07	4.28	0.93	0.341649	0.544446	IFT52-like protein	GQ337481.1	0	Smed	Epidermal; Neural; Phyarnx; Neural
dd_Smed_v4_57218_0_1	-0.98	-3.56	0.93	0.341673	0.544446	NA	NA	NA	NA	NA
dd_Smed_v4_84104_0_1	-0.98	-3.56	0.93	0.341673	0.544446	thyroglobulin (TG)	uc003ytw.3	1e-07	Human	NA
dd_Smed_v4_92273_0_1	-0.98	-3.56	0.93	0.341673	0.544446	tubulin, alpha 1a (TUBA1A)	uc021qxn.1	2e-34	Human	NA
dd_Smed_v4_2298_0_1	0.06	6.79	0.93	0.341874	0.544714	succinate-CoA ligase, ADP-forming, beta subunit (SUCLA2)	uc001vbs.3	0	Human	Muscle; Neural; Neural; Neural; Neural; Neural; Neural
dd_Smed_v4_57707_0_1	0.79	-3.12	0.93	0.341925	0.54476	NA	NA	NA	NA	NA
dd_Smed_v4_12450_0_1	-0.1	2.7	0.93	0.341931	0.54476	NA	NA	NA	NA	NA
dd_Smed_v4_49974_0_1	-0.49	-2.23	0.93	0.342001	0.54485	NA	NA	NA	NA	NA
dd_Smed_v4_9331_0_1	0.07	3.67	0.93	0.342098	0.544959	RNA methyltransferase like 1 (RNMTL1)	uc002frw.3	5e-40	Human	NA
dd_Smed_v4_44477_0_1	-0.57	-2.42	0.93	0.342116	0.544965	NA	NA	NA	NA	NA
dd_Smed_v4_82373_0_1	0.44	-1.99	0.93	0.342266	0.545025	NA	NA	NA	NA	NA
dd_Smed_v4_18900_0_1	0.13	1.22	0.93	0.342183	0.545025	NA	NA	NA	NA	Neural
dd_Smed_v4_5686_0_1	-0.06	4.73	0.93	0.342223	0.545025	alpha-methylacyl-CoA racemase (AMACR)	uc003jig.3	7e-93	Human	Protonephridia; Cathepsin+ cell
dd_Smed_v4_21072_0_1	-0.14	1.12	0.93	0.342196	0.545025	NA	NA	NA	NA	NA
dd_Smed_v4_60293_0_1	-0.95	-3.3	0.93	0.342257	0.545025	NA	NA	NA	NA	NA
dd_Smed_v4_83871_0_1	-0.98	-3.56	0.93	0.342241	0.545025	NA	NA	NA	NA	NA
dd_Smed_v4_2447_0_1	-0.06	5.62	0.93	0.342546	0.54538	target of myb1-like 2 (chicken) (TOM1L2)	uc002grz.4	7e-64	Human	NA
dd_Smed_v4_18255_0_1	-0.21	-0.21	0.93	0.34265	0.545524	NA	NA	NA	NA	NA
dd_Smed_v4_8744_0_1	-0.07	3.92	0.93	0.342716	0.545606	transforming, acidic coiled-coil containing protein 2 (TACC2)	uc001lfx.3	6e-32	Human	NA
dd_Smed_v4_64378_0_1	-1.03	-3.55	0.93	0.342773	0.545652	NA	NA	NA	NA	NA
dd_Smed_v4_30304_0_1	0.45	-1.98	0.93	0.342912	0.545813	NA	NA	NA	NA	NA
dd_Smed_v4_34279_0_1	0.3	-0.96	0.93	0.342927	0.545813	actin, gamma 1 (ACTG1)	uc002kal.2	8e-23	Human	NA
dd_Smed_v4_56140_0_1	-0.62	-2.71	0.93	0.342931	0.545813	tyrosine 3-monooxygenase/tryptophan 5-monooxygenase activation protein, zeta polypeptide (YWHAZ)	uc003yjx.2	5e-58	Human	NA
dd_Smed_v4_20905_0_1	-0.28	-0.94	0.93	0.343254	0.546162	zinc finger, BED-type containing 5 (ZBED5)	uc021qdu.1	2e-16	Human	NA
dd_Smed_v4_42493_0_1	-0.36	-1.32	0.93	0.343263	0.546162	NA	NA	NA	NA	NA
dd_Smed_v4_25670_0_1	-0.35	-1.54	0.92	0.34344	0.546364	NA	NA	NA	NA	NA
dd_Smed_v4_89555_0_1	-0.63	-2.79	0.92	0.343505	0.546434	nuclear receptor 1-like	KJ934808.1	1.37e-159	Smed	NA
dd_Smed_v4_13296_0_1	-0.1	2.37	0.92	0.343688	0.546628	NA	NA	NA	NA	NA
dd_Smed_v4_30562_0_1	-0.18	0.32	0.92	0.343682	0.546628	POU class 4 homeobox 3 (POU4F3)	uc003loa.2	6e-79	Human	NA
dd_Smed_v4_95063_0_1	0.61	-2.67	0.92	0.343746	0.546683	GCR091 (gcr091)	KX018896.1	2.88e-151	Smed	NA
dd_Smed_v4_2750_0_1	0.06	4.78	0.92	0.343832	0.546775	NA	NA	NA	NA	Cathepsin+ cell; Cathepsin+ cell; Cathepsin+ cell
dd_Smed_v4_8035_0_1	0.07	3.96	0.92	0.344066	0.547086	TIA1 cytotoxic granule-associated RNA binding protein (TIA1)	uc002sgk.4	2e-33	Human	NA
dd_Smed_v4_58064_0_1	-0.55	-2.45	0.92	0.344071	0.547086	NA	NA	NA	NA	NA
dd_Smed_v4_12241_0_1	-0.71	-2.71	0.92	0.344119	0.547118	NA	NA	NA	NA	NA
dd_Smed_v4_60257_0_1	0.73	-2.97	0.92	0.34423	0.547272	NA	NA	NA	NA	NA
dd_Smed_v4_28571_0_1	-0.21	-0.22	0.92	0.34436	0.547434	NA	NA	NA	NA	NA
dd_Smed_v4_12157_0_1	0.08	3.74	0.92	0.34443	0.547522	discoidin domain receptor tyrosine kinase 2 (DDR2)	uc001gcg.3	6e-22	Human	NA
dd_Smed_v4_61632_0_1	0.65	-2.75	0.92	0.344582	0.547719	NA	NA	NA	NA	NA
dd_Smed_v4_92393_0_1	0.65	-2.88	0.92	0.344631	0.547753	NA	uc002vsy.1	2e-14	Human	NA
dd_Smed_v4_3802_0_1	0.07	3.81	0.92	0.344623	0.547753	zinc finger protein 706 (ZNF706)	uc003ykb.3	1e-22	Human	NA
dd_Smed_v4_96594_0_1	0.6	-2.74	0.92	0.344689	0.547781	NA	NA	NA	NA	NA
dd_Smed_v4_23649_0_1	-0.11	1.85	0.92	0.344853	0.547992	NA	NA	NA	NA	NA
dd_Smed_v4_20665_0_1	-0.1	2.17	0.92	0.344945	0.548115	gamma-aminobutyric acid (GABA) B receptor, 1 (GABBR1)	uc011ier.2	3e-165	Human	NA
dd_Smed_v4_23894_0_1	0.56	-2.29	0.92	0.345076	0.548257	NA	NA	NA	NA	NA
dd_Smed_v4_13592_0_1	0.07	3.28	0.92	0.345534	0.548849	farnesyl diphosphate synthase (FDPS)	uc001fkd.2	5e-88	Human	NA
dd_Smed_v4_62672_0_1	0.54	-2.48	0.92	0.345618	0.548891	NA	NA	NA	NA	NA
dd_Smed_v4_8680_0_1	-0.08	3.34	0.92	0.345617	0.548891	PIN2/TERF1 interacting, telomerase inhibitor 1 (PINX1)	uc003wti.2	6e-08	Human	NA
dd_Smed_v4_57795_0_1	-0.58	-2.52	0.92	0.345615	0.548891	NA	NA	NA	NA	NA
dd_Smed_v4_41844_0_1	0.54	-2.41	0.91	0.345971	0.549317	NA	NA	NA	NA	NA
dd_Smed_v4_54827_0_1	0.39	-1.71	0.91	0.345996	0.549317	NA	NA	NA	NA	NA
dd_Smed_v4_12621_0_1	0.07	4.58	0.91	0.345997	0.549317	potassium voltage-gated channel, subfamily H (eag-related), member 6 (KCNH6)	uc010wpl.2	0	Human	Neural; Neural
dd_Smed_v4_8047_0_1	-0.09	2.6	0.91	0.345953	0.549317	DEAD (Asp-Glu-Ala-Asp) box polypeptide 47 (DDX47)	uc009zhw.1	9e-57	Human	NA
dd_Smed_v4_44618_0_1	-0.59	-2.71	0.91	0.345999	0.549317	NA	NA	NA	NA	NA
dd_Smed_v4_65276_0_1	0.88	-3.42	0.91	0.346034	0.549349	NA	NA	NA	NA	NA
dd_Smed_v4_28428_0_1	-0.44	-2	0.91	0.346101	0.549434	NA	NA	NA	NA	NA
dd_Smed_v4_54242_0_1	0.29	-0.98	0.91	0.346155	0.549496	dynein, axonemal, heavy chain 10 (DNAH10)	uc001uft.4	2e-98	Human	NA
dd_Smed_v4_45004_0_1	-0.26	-0.62	0.91	0.346367	0.549671	neuropeptide FF receptor 2 (NPFFR2)	uc003hgh.2	3e-40	Human	NA
dd_Smed_v4_54802_0_1	-0.65	-2.83	0.91	0.346307	0.549671	translin-associated factor X interacting protein 1 (TSNAXIP1)	uc002euj.3	2e-34	Human	NA
dd_Smed_v4_26335_0_1	-0.87	-3.29	0.91	0.346352	0.549671	NA	NA	NA	NA	NA
dd_Smed_v4_13210_0_1	-0.13	1.46	0.91	0.346427	0.549714	NA	NA	NA	NA	NA
dd_Smed_v4_55363_0_1	0.67	-2.88	0.91	0.346688	0.550077	NA	NA	NA	NA	NA
dd_Smed_v4_55884_0_1	-0.45	-2.15	0.91	0.34672	0.550077	NA	NA	NA	NA	NA
dd_Smed_v4_2405_0_1	-0.06	6.66	0.91	0.346833	0.550189	NA	NA	NA	NA	Neural; Phyarnx; Muscle; Neural
dd_Smed_v4_7807_0_1	0.06	5.36	0.91	0.34695	0.550341	protocadherin 11 X-linked (PCDH11X)f	uc010nmv.2	1e-63	Human	Neural; Muscle; Muscle; Neural; Muscle
dd_Smed_v4_7945_0_1	-0.06	5.42	0.91	0.346958	0.550341	myosin VIIA and Rab interacting protein (MYRIP)	uc010hhx.1	2e-19	Human	Epidermal; Phyarnx; Phyarnx; Epidermal
dd_Smed_v4_91326_0_1	0.69	-2.88	0.91	0.346973	0.550342	NA	NA	NA	NA	NA
dd_Smed_v4_22545_0_1	-0.2	-0.05	0.91	0.347127	0.550506	enabled homolog (Drosophila) (ENAH)	uc001hpc.1	2e-13	Human	Phyarnx; Phyarnx
dd_Smed_v4_29264_0_1	0.81	-3.29	0.91	0.347182	0.550508	NA	NA	NA	NA	NA
dd_Smed_v4_15615_0_1	0.22	-0.26	0.91	0.347211	0.550508	NA	NA	NA	NA	NA
dd_Smed_v4_19798_0_1	-0.15	0.64	0.91	0.34722	0.550508	NA	NA	NA	NA	NA
dd_Smed_v4_2294_0_1	-0.06	6.17	0.91	0.347347	0.550641	TMEM9 domain family, member B (TMEM9B)	uc001mhe.1	5e-08	Human	Protonephridia; Protonephridia; Cathepsin+ cell
dd_Smed_v4_6621_0_1	-0.06	4.96	0.91	0.347367	0.55065	general transcription factor IIF, polypeptide 1, 74kDa (GTF2F1)	uc002meq.2	1e-08	Human	Neural; Neural; Neural; Neural; Neural; Neural; Neural; Neural
dd_Smed_v4_46038_0_1	0.6	-2.79	0.91	0.347507	0.55085	NA	NA	NA	NA	NA
dd_Smed_v4_13079_0_1	-0.1	2.07	0.91	0.347573	0.550932	synaptosomal-associated protein, 25kDa (SNAP25)	uc010gca.2	4e-62	Human	Neural; Neural
dd_Smed_v4_5321_0_1	0.06	6.92	0.91	0.347625	0.55097	peptidase inhibitor 16 (PI16)	uc003omz.1	4e-11	Human	Muscle; Muscle
dd_Smed_v4_92688_0_1	-0.97	-3.56	0.91	0.347703	0.55097	NA	NA	NA	NA	NA
dd_Smed_v4_103038_0_1	-1.18	-3.79	0.91	0.34767	0.55097	NA	NA	NA	NA	NA
dd_Smed_v4_19819_0_1	0.28	-0.86	0.91	0.34785	0.551169	NA	NA	NA	NA	NA
dd_Smed_v4_47005_0_1	0.61	-2.79	0.91	0.34789	0.551208	NA	NA	NA	NA	NA
dd_Smed_v4_42920_0_1	0.48	-2.15	0.91	0.347905	0.55121	NA	uc002qci.4	9e-08	Human	NA
dd_Smed_v4_30248_0_1	-0.16	0.9	0.91	0.34793	0.551227	NA	NA	NA	NA	NA
dd_Smed_v4_62855_0_1	0.58	-2.71	0.91	0.347946	0.551229	NA	NA	NA	NA	NA
dd_Smed_v4_52628_0_1	0.54	-2.33	0.91	0.347963	0.551234	NA	NA	NA	NA	NA
dd_Smed_v4_46438_0_1	0.58	-2.59	0.91	0.34801	0.551266	NA	NA	NA	NA	NA
dd_Smed_v4_13707_0_1	-0.09	2.91	0.91	0.348054	0.551266	potassium intermediate/small conductance calcium-activated channel, subfamily N, member 3 (KCNN3)	uc001ffp.3	2e-121	Human	Neural; Parenchymal
dd_Smed_v4_34066_0_1	-0.17	0.47	0.91	0.348028	0.551266	NA	NA	NA	NA	NA
dd_Smed_v4_31291_0_1	-0.28	-0.93	0.91	0.348052	0.551266	NA	NA	NA	NA	NA
dd_Smed_v4_50200_0_1	0.28	-1.09	0.91	0.348175	0.551274	NA	NA	NA	NA	NA
dd_Smed_v4_11885_0_1	0.09	2.93	0.91	0.348123	0.551274	transmembrane protein 30B (TMEM30B)	uc001xfl.3	2e-52	Human	NA
dd_Smed_v4_49136_0_1	-0.57	-2.29	0.91	0.348231	0.551274	NA	NA	NA	NA	NA
dd_Smed_v4_67248_0_1	-0.62	-2.63	0.91	0.348229	0.551274	NA	NA	NA	NA	NA
dd_Smed_v4_40635_0_1	-0.92	-3.35	0.91	0.348217	0.551274	NA	NA	NA	NA	NA
dd_Smed_v4_68807_0_1	-1.01	-3.55	0.91	0.348178	0.551274	NA	NA	NA	NA	NA
dd_Smed_v4_46139_0_1	0.76	-3.07	0.91	0.348257	0.551293	NA	NA	NA	NA	NA
dd_Smed_v4_186_0_1	-0.06	11.91	0.91	0.348278	0.551303	eukaryotic translation elongation factor 2 (EEF2)	uc002lze.3	0	Human	Neoblast; Epidermal; Intestine; Neoblast; Epidermal; Neoblast; Intestine
dd_Smed_v4_15062_0_1	-0.22	-0.02	0.91	0.348341	0.551381	NA	NA	NA	NA	Cathepsin+ cell; Cathepsin+ cell
dd_Smed_v4_1195_0_1	-0.06	6.44	0.9	0.348595	0.551737	synaptogyrin 1 (SYNGR1)a	uc003axq.4	2e-29	Human	Muscle; Muscle; Muscle; Muscle
dd_Smed_v4_50133_0_1	0.33	-1.22	0.9	0.348612	0.551742	filamin B, beta (FLNB)	uc010hne.2	4e-24	Human	NA
dd_Smed_v4_55186_0_1	0.43	-1.99	0.9	0.348636	0.551756	NA	NA	NA	NA	NA
dd_Smed_v4_11313_0_1	-0.08	3.17	0.9	0.34865	0.551756	xylosyltransferase I (XYLT1)	uc002dfa.3	3e-86	Human	Muscle; Muscle
dd_Smed_v4_23064_0_1	-0.79	-3.01	0.9	0.348672	0.551769	NA	NA	NA	NA	NA
dd_Smed_v4_12247_0_1	-0.08	3.07	0.9	0.348771	0.551903	cyclin-dependent kinase 10 (CDK10)a	uc010cio.3	5e-86	Human	NA
dd_Smed_v4_95274_0_1	0.81	-3.29	0.9	0.348918	0.552091	heat shock protein 90kDa alpha (cytosolic), class A member 1 (HSP90AA1)	uc001ykv.4	5e-12	Human	NA
dd_Smed_v4_11410_0_1	-0.29	-1.1	0.9	0.348978	0.55214	NA	NA	NA	NA	Neural
dd_Smed_v4_44038_0_1	-0.51	-2.3	0.9	0.349017	0.552179	ATPase type 13A5 (ATP13A5)	uc011bsq.2	4e-10	Human	NA
dd_Smed_v4_47964_0_1	-0.66	-2.75	0.9	0.349065	0.552233	NA	NA	NA	NA	NA
dd_Smed_v4_12399_0_1	-0.11	1.79	0.9	0.349123	0.552279	NA	NA	NA	NA	NA
dd_Smed_v4_61666_0_1	-0.69	-2.83	0.9	0.349119	0.552279	NA	NA	NA	NA	NA
dd_Smed_v4_26305_0_1	0.48	-2.21	0.9	0.349138	0.55228	SCAN domain containing 3 (SCAND3)	uc011eta.2	3e-08	Human	NA
dd_Smed_v4_37343_0_1	1.07	-3.62	0.9	0.349198	0.552353	NA	NA	NA	NA	NA
dd_Smed_v4_35885_0_1	0.98	-3.56	0.9	0.349335	0.55241	NA	NA	NA	NA	NA
dd_Smed_v4_57561_0_1	0.98	-3.56	0.9	0.349335	0.55241	NA	NA	NA	NA	NA
dd_Smed_v4_17446_0_1	0.28	-0.86	0.9	0.349311	0.55241	NA	NA	NA	NA	NA
dd_Smed_v4_31319_0_1	-0.35	-1.27	0.9	0.349303	0.55241	NA	uc002vsy.1	1e-16	Human	NA
dd_Smed_v4_4962_0_1	0.06	4.89	0.9	0.349365	0.552431	FRY-like (FRYL)	uc003gyk.3	0	Human	Protonephridia; Protonephridia
dd_Smed_v4_28706_0_1	0.32	-1.21	0.9	0.34943	0.552474	Obg-like ATPase 1 (OLA1)	uc010fqq.3	4e-22	Human	NA
dd_Smed_v4_10737_0_1	-0.06	4.99	0.9	0.349552	0.552573	ATPase, class V, type 10B (ATP10B)	uc003lym.1	7e-116	Human	Neural; Neural; Neural; Neural; Phyarnx; Neural
dd_Smed_v4_7545_0_1	-0.07	4.28	0.9	0.34981	0.55289	hemicentin 1 (HMCN1)	uc001grq.1	4e-46	Human	NA
dd_Smed_v4_6207_0_1	0.07	3.86	0.9	0.34997	0.55312	NA	uc010hcn.1	7e-14	Human	NA
dd_Smed_v4_3979_0_1	-0.06	5.09	0.9	0.350248	0.553514	inositol(myo)-1(or 4)-monophosphatase 1 (IMPA1)	uc003ych.2	6e-74	Human	Neural
dd_Smed_v4_62278_0_1	0.52	-2.33	0.9	0.350499	0.553844	NA	NA	NA	NA	NA
dd_Smed_v4_42549_0_1	-1.16	-3.79	0.9	0.350536	0.553879	NA	NA	NA	NA	NA
dd_Smed_v4_5095_0_1	-0.08	4.42	0.9	0.350581	0.553901	LPT (LPT)	KX681482.1	0	Smed	NA
dd_Smed_v4_15435_0_1	-0.1	1.89	0.9	0.350564	0.553901	NA	NA	NA	NA	Neural
dd_Smed_v4_7535_0_1	0.06	4.53	0.9	0.35061	0.553906	heat shock transcription factor 1 (HSF1)	uc003zbt.4	2e-35	Human	Neural
dd_Smed_v4_36717_0_1	0.49	-2.35	0.9	0.350632	0.553917	NA	NA	NA	NA	NA
dd_Smed_v4_60040_0_1	0.78	-3.17	0.9	0.350717	0.553921	NA	NA	NA	NA	NA
dd_Smed_v4_13489_0_1	-0.09	2.36	0.9	0.350681	0.553921	NA	NA	NA	NA	Neural; Epidermal; Phyarnx
dd_Smed_v4_17848_0_1	0.19	0.01	0.9	0.350782	0.553974	NA	NA	NA	NA	NA
dd_Smed_v4_15430_0_1	0.11	1.73	0.9	0.350824	0.553995	NA	NA	NA	NA	NA
dd_Smed_v4_101106_0_1	-1.12	-3.79	0.9	0.350824	0.553995	protein phosphatase 1, catalytic subunit, alpha isozyme (PPP1CA)	uc001okv.1	3e-29	Human	NA
dd_Smed_v4_76337_0_1	0.64	-2.88	0.9	0.350863	0.554033	NA	NA	NA	NA	NA
dd_Smed_v4_12427_0_1	0.11	1.87	0.9	0.350965	0.554172	chromosome 10 open reading frame 2 (C10orf2)	uc010qpv.1	2e-30	Human	NA
dd_Smed_v4_12511_0_1	-0.09	2.76	0.9	0.351021	0.554212	NA	NA	NA	NA	NA
dd_Smed_v4_17498_0_1	0.08	2.93	0.9	0.351068	0.554221	mushroom body large-type Kenyon-related protein	KY024336.1	0	Smed	Neural; Neural; Neural; Neural; Phyarnx; Phyarnx
dd_Smed_v4_26294_0_1	-0.24	-0.49	0.9	0.351067	0.554221	NA	NA	NA	NA	NA
dd_Smed_v4_4448_0_1	-0.07	3.68	0.9	0.351142	0.554316	NA	NA	NA	NA	Protonephridia; Epidermal
dd_Smed_v4_3705_0_1	-0.06	5.4	0.89	0.351287	0.554476	eukaryotic translation initiation factor 2A, 65kDa (EIF2A)	uc003eya.3	1e-57	Human	NA
dd_Smed_v4_41782_0_1	0.46	-1.86	0.89	0.351532	0.554753	NA	NA	NA	NA	NA
dd_Smed_v4_18929_0_1	0.24	-0.6	0.89	0.351514	0.554753	NA	NA	NA	NA	NA
dd_Smed_v4_2335_0_1	0.14	0.94	0.89	0.351534	0.554753	NA	NA	NA	NA	Epidermal
dd_Smed_v4_10466_0_1	-0.11	1.85	0.89	0.35162	0.554866	transmembrane protein 136 (TMEM136)	uc001pxh.2	2e-19	Human	NA
dd_Smed_v4_2462_0_1	0.06	5.67	0.89	0.351725	0.555009	NA	NA	NA	NA	NA
dd_Smed_v4_65333_0_1	0.46	-2.21	0.89	0.351931	0.555234	NA	NA	NA	NA	NA
dd_Smed_v4_12104_0_1	-0.08	3.03	0.89	0.351885	0.555234	activating signal cointegrator 1 complex subunit 1 (ASCC1)	uc001jsu.2	4e-38	Human	NA
dd_Smed_v4_36565_0_1	0.47	-2.29	0.89	0.352085	0.555418	NA	NA	NA	NA	NA
dd_Smed_v4_86348_0_1	0.56	-2.55	0.89	0.352146	0.555491	NA	NA	NA	NA	NA
dd_Smed_v4_34403_0_1	0.6	-2.62	0.89	0.352161	0.555493	NA	NA	NA	NA	NA
dd_Smed_v4_5143_0_1	-0.06	5.62	0.89	0.352197	0.555505	ADAM metallopeptidase domain 9 (ADAM9)	uc003xmr.3	3e-61	Human	Cathepsin+ cell; Cathepsin+ cell; Protonephridia
dd_Smed_v4_9440_0_1	0.11	1.92	0.89	0.352328	0.555628	growth factor, augmenter of liver regeneration (GFER)	uc002cob.3	1e-43	Human	NA
dd_Smed_v4_13392_0_1	-0.07	3.64	0.89	0.35232	0.555628	NA	NA	NA	NA	Neural; Neural; Neural
dd_Smed_v4_39165_0_1	-0.24	-0.63	0.89	0.352327	0.555628	GCR101 (gcr101)	KX018904.1	0	Smed	NA
dd_Smed_v4_11905_0_1	0.09	2.64	0.89	0.352386	0.555676	par-3 partitioning defective 3 homolog (C. elegans) (PARD3)	uc001ixs.1	5e-11	Human	Muscle; Neural; Neural; Muscle; Neural; Neural; Neural; Neural
dd_Smed_v4_27394_0_1	0.27	-0.88	0.89	0.352487	0.555803	NA	NA	NA	NA	NA
dd_Smed_v4_45877_0_1	0.65	-2.92	0.89	0.352567	0.555826	NA	NA	NA	NA	NA
dd_Smed_v4_26815_0_1	0.56	-2.45	0.89	0.352554	0.555826	NA	NA	NA	NA	NA
dd_Smed_v4_29787_0_1	0.23	-0.45	0.89	0.352559	0.555826	NA	NA	NA	NA	NA
dd_Smed_v4_12913_0_1	-0.17	0.36	0.89	0.352546	0.555826	NA	NA	NA	NA	Phyarnx
dd_Smed_v4_3026_1_1	-0.06	5.07	0.89	0.352632	0.555896	glutamate receptor, ionotropic, kainate 2 (GRIK2)	uc010kcw.3	2e-58	Human	Neoblast
dd_Smed_v4_66138_0_1	-0.57	-2.24	0.89	0.35269	0.555964	NA	NA	NA	NA	NA
dd_Smed_v4_7204_0_1	-0.06	5.05	0.89	0.352749	0.556012	NA	uc021ppr.1	3e-33	Human	Protonephridia; Epidermal
dd_Smed_v4_10032_0_1	-0.07	4.21	0.89	0.352841	0.556135	WD repeat domain 60 (WDR60)	uc003woe.4	4e-35	Human	Neural; Neural; Neural; Neural; Epidermal; Phyarnx; Neural; Neural; Protonephridia
dd_Smed_v4_31036_0_1	0.33	-1.27	0.89	0.352867	0.556143	NA	NA	NA	NA	NA
dd_Smed_v4_3201_0_1	0.06	5.77	0.89	0.352875	0.556143	TNF receptor-associated factor 3 (TRAF3)	uc010txy.2	1e-45	Human	Phyarnx; Cathepsin+ cell; Phyarnx; Epidermal; Phyarnx
dd_Smed_v4_1566_1_1	0.06	5.97	0.89	0.352894	0.55615	RNA binding motif protein 4 (RBM4)	uc010rpj.2	1e-10	Human	Neural
dd_Smed_v4_52892_0_1	-0.65	-2.92	0.89	0.352917	0.556163	NA	NA	NA	NA	NA
dd_Smed_v4_8732_0_1	0.07	4.1	0.89	0.352975	0.55621	Smed00701_V2 replication factor C subunit 2	JX010494.1	0	Smed	Neoblast; Neoblast
dd_Smed_v4_10615_0_1	0.07	3.49	0.89	0.353082	0.556332	ankyrin repeat domain 42 (ANKRD42)	uc001paa.3	8e-135	Human	Phyarnx; Neural; Neural; Neural; Neural; Epidermal; Protonephridia; Neural; Neural
dd_Smed_v4_17245_0_1	-0.1	2.13	0.89	0.35312	0.556347	NA	NA	NA	NA	Neural; Neural
dd_Smed_v4_46855_0_1	0.44	-2.15	0.89	0.353364	0.556639	GTF2I repeat domain containing 2B (GTF2IRD2B)	uc003ubu.3	3e-10	Human	NA
dd_Smed_v4_241_0_1	-0.06	9.79	0.89	0.353377	0.556639	prosaposin (PSAP)	uc001jsm.3	2e-09	Human	Cathepsin+ cell; Cathepsin+ cell; Protonephridia; Cathepsin+ cell; Cathepsin+ cell; Cathepsin+ cell; Cathepsin+ cell; Intestine; Cathepsin+ cell; Protonephridia; Cathepsin+ cell
dd_Smed_v4_79416_0_1	0.5	-2.39	0.89	0.353431	0.556686	NA	NA	NA	NA	Intestine
dd_Smed_v4_2016_0_1	0.06	6.14	0.89	0.353436	0.556686	lamin B receptor (LBR)	uc001hoz.3	2e-60	Human	Protonephridia; Neural; Muscle; Neoblast; Neoblast
dd_Smed_v4_54573_0_1	0.44	-2.02	0.89	0.353556	0.556829	tubulin, alpha-like 3 (TUBAL3)	uc001ihz.3	1e-16	Human	NA
dd_Smed_v4_59015_0_1	0.35	-1.54	0.89	0.353589	0.556859	transient receptor potential cation channel, subfamily A, member 1 (TRPA1)	uc003xza.3	5e-13	Human	Neural; Neural
dd_Smed_v4_81122_0_1	1.04	-3.63	0.89	0.353646	0.556879	NA	NA	NA	NA	NA
dd_Smed_v4_41784_0_1	-0.46	-2.05	0.89	0.353654	0.556879	NA	NA	NA	NA	NA
dd_Smed_v4_74988_0_1	-0.87	-3.35	0.89	0.35366	0.556879	NA	NA	NA	NA	NA
dd_Smed_v4_51983_0_1	-0.55	-2.59	0.89	0.353787	0.557034	NA	NA	NA	NA	NA
dd_Smed_v4_13423_0_1	0.1	2.28	0.89	0.35382	0.557037	protocadherin gamma subfamily A, 12 (PCDHGA12)	uc003lkt.2	2e-25	Human	Cathepsin+ cell; Cathepsin+ cell
dd_Smed_v4_30859_0_1	0.5	-2.3	0.88	0.354006	0.55722	NA	NA	NA	NA	NA
dd_Smed_v4_59544_0_1	-0.65	-2.7	0.88	0.353993	0.55722	slc28a-2 (slc28a-2)	KT163667.1	0	Smed	NA
dd_Smed_v4_11974_0_1	-0.14	0.81	0.88	0.354075	0.557283	NA	NA	NA	NA	NA
dd_Smed_v4_3500_0_1	0.06	4.74	0.88	0.354232	0.557463	metastasis suppressor 1-like (MTSS1L)	uc002ezj.3	7e-21	Human	Neural; Cathepsin+ cell; Muscle; Muscle; Neural; Muscle
dd_Smed_v4_51275_0_1	0.37	-1.72	0.88	0.3543	0.557482	NA	NA	NA	NA	NA
dd_Smed_v4_11917_0_1	0.15	0.61	0.88	0.35433	0.557482	slc18a-1 (slc18a-1)	KT163586.1	0	Smed	Epidermal; Neural; Protonephridia; Protonephridia; Phyarnx; Protonephridia
dd_Smed_v4_10194_0_1	0.07	3.96	0.88	0.354288	0.557482	NA	NA	NA	NA	Neural; Neural
dd_Smed_v4_1119_0_1	-0.15	4.84	0.88	0.354331	0.557482	NA	NA	NA	NA	NA
dd_Smed_v4_56609_0_1	0.44	-2.13	0.88	0.354391	0.557508	NA	NA	NA	NA	NA
dd_Smed_v4_6288_0_1	-0.06	4.71	0.88	0.354388	0.557508	TNF receptor-associated factor 2 (TRAF2)	uc010nbw.3	3e-14	Human	NA
dd_Smed_v4_103347_0_1	-0.55	-2.49	0.88	0.354381	0.557508	NA	NA	NA	NA	NA
dd_Smed_v4_45292_0_1	0.25	-0.7	0.88	0.354465	0.557603	NA	NA	NA	NA	NA
dd_Smed_v4_42957_0_1	0.5	-2.42	0.88	0.354564	0.557712	NA	NA	NA	NA	NA
dd_Smed_v4_31224_0_1	0.2	0.12	0.88	0.35456	0.557712	NA	NA	NA	NA	NA
dd_Smed_v4_43611_0_1	-0.7	-2.75	0.88	0.354667	0.557783	NA	NA	NA	NA	NA
dd_Smed_v4_31285_0_1	-0.42	-1.8	0.88	0.354738	0.557849	NA	NA	NA	NA	NA
dd_Smed_v4_56897_0_1	-0.66	-2.93	0.88	0.35477	0.557877	NA	NA	NA	NA	NA
dd_Smed_v4_63237_0_1	0.67	-3.02	0.88	0.354918	0.558065	SubName: Full=ORF2-like protein; Flags: Fragment;	uc003qit.1	7e-11	Human	NA
dd_Smed_v4_11631_0_1	0.09	2.76	0.88	0.354965	0.558088	NA	NA	NA	NA	NA
dd_Smed_v4_6481_0_1	-0.07	4.66	0.88	0.354976	0.558088	lin-54 homolog (C. elegans) (LIN54)	uc003hnx.3	3e-23	Human	Muscle; Muscle; Neoblast
dd_Smed_v4_97786_0_1	0.91	-3.42	0.88	0.355038	0.558162	NA	NA	NA	NA	NA
dd_Smed_v4_60307_0_1	-0.3	-1.13	0.88	0.35509	0.558221	NA	NA	NA	NA	NA
dd_Smed_v4_3462_0_1	0.06	5.73	0.88	0.355142	0.55828	zinc finger, DHHC-type containing 6 (ZDHHC6)	uc001kzv.3	1e-103	Human	NA
dd_Smed_v4_89703_0_1	0.88	-3.42	0.88	0.355211	0.558353	glass-like	KJ934802.1	2.15e-81	Smed	NA
dd_Smed_v4_55767_0_1	0.55	-2.59	0.88	0.355217	0.558353	NA	uc002vsy.1	2e-40	Human	NA
dd_Smed_v4_2204_1_1	0.06	5.76	0.88	0.355264	0.558363	NA	NA	NA	NA	Epidermal; Phyarnx; Protonephridia; Neural; Phyarnx; Phyarnx; Neural; Neural
dd_Smed_v4_73250_0_1	-0.99	-3.56	0.88	0.355266	0.558363	NA	NA	NA	NA	NA
dd_Smed_v4_13587_0_1	0.07	3.44	0.88	0.355304	0.5584	NA	NA	NA	NA	Neural; Neural; Neural; Muscle
dd_Smed_v4_25771_0_1	-0.97	-3.55	0.88	0.355415	0.558483	NA	NA	NA	NA	NA
dd_Smed_v4_51371_0_1	-0.97	-3.55	0.88	0.355415	0.558483	NA	NA	NA	NA	NA
dd_Smed_v4_9834_0_1	-0.07	3.34	0.88	0.355552	0.558629	NA	NA	NA	NA	Neural; Phyarnx; Neural; Neural; Neural
dd_Smed_v4_39201_0_1	-0.36	-1.68	0.88	0.355538	0.558629	NA	NA	NA	NA	NA
dd_Smed_v4_12960_0_1	-0.09	2.62	0.88	0.355684	0.558814	NA	NA	NA	NA	Neoblast; Neoblast
dd_Smed_v4_102731_0_1	-1.15	-3.79	0.88	0.355808	0.55894	NA	NA	NA	NA	NA
dd_Smed_v4_86456_0_1	-1.15	-3.79	0.88	0.355808	0.55894	NA	NA	NA	NA	NA
dd_Smed_v4_40463_0_1	-0.18	0.27	0.88	0.355944	0.559086	potassium channel, subfamily K, member 18 (KCNK18)	uc010qsr.2	1e-17	Human	NA
dd_Smed_v4_95084_0_1	-1.2	-3.79	0.88	0.35604	0.559191	NA	NA	NA	NA	NA
dd_Smed_v4_13975_0_1	0.06	4.56	0.88	0.356099	0.559262	PKD1L-2 (PKD1L-2)	KT163775.1	0	Smed	Neural; Neural
dd_Smed_v4_38338_0_1	0.36	-1.69	0.88	0.356276	0.559495	NA	NA	NA	NA	NA
dd_Smed_v4_36618_0_1	0.33	-1.09	0.88	0.356451	0.559746	PR domain containing 14 (PRDM14)	uc003xym.3	3e-82	Human	NA
dd_Smed_v4_9052_0_1	0.06	5.38	0.87	0.356646	0.560004	protein kinase, AMP-activated, gamma 1 non-catalytic subunit (PRKAG1)	uc001rsy.3	5e-21	Human	NA
dd_Smed_v4_8802_0_1	-0.07	4.22	0.87	0.356659	0.560004	NA	NA	NA	NA	NA
dd_Smed_v4_5032_0_1	0.07	3.66	0.87	0.356675	0.560006	ubiquitin-like 4A (UBL4A)	uc004flo.3	2e-12	Human	NA
dd_Smed_v4_609_0_1	0.06	8.31	0.87	0.356746	0.560073	NA	uc001ipm.3	1e-24	Human	Parenchymal
dd_Smed_v4_29849_0_1	-0.26	-0.77	0.87	0.356857	0.560201	NA	NA	NA	NA	NA
dd_Smed_v4_37420_0_1	-0.46	-2.1	0.87	0.356999	0.560378	NA	NA	NA	NA	NA
dd_Smed_v4_4349_0_1	-0.06	7.34	0.87	0.357084	0.560489	carbamoyl-phosphate synthase 1, mitochondrial (CPS1)	uc002vee.4	0	Human	Parenchymal; Intestine; Parenchymal
dd_Smed_v4_469_0_1	-0.06	8.68	0.87	0.357116	0.560515	histone cluster 2, H2ac (HIST2H2AC)	uc001etd.3	1e-38	Human	Epidermal; Neoblast; Neoblast; Neoblast
dd_Smed_v4_101502_0_1	-0.99	-3.49	0.87	0.357129	0.560515	NA	NA	NA	NA	NA
dd_Smed_v4_2828_0_1	0.06	7.34	0.87	0.35718	0.560571	ATPase, Na+/K+ transporting, alpha 1 polypeptide (ATP1A1)	uc010oww.2	0	Human	Epidermal; Phyarnx; Neural; Neural; Intestine; Protonephridia; Neural
dd_Smed_v4_49628_0_1	0.54	-2.39	0.87	0.3572	0.560574	NA	NA	NA	NA	NA
dd_Smed_v4_25527_0_1	-0.25	-0.71	0.87	0.357282	0.560664	NA	NA	NA	NA	NA
dd_Smed_v4_6610_0_1	0.12	1.5	0.87	0.357371	0.560704	extra spindle pole bodies homolog 1 (S. cerevisiae) (ESPL1)	uc001sck.2	1e-26	Human	Neoblast; Neoblast; Neoblast
dd_Smed_v4_7411_0_1	-0.06	4.27	0.87	0.357381	0.560704	NA	NA	NA	NA	NA
dd_Smed_v4_74445_0_1	0.76	-3.08	0.87	0.357479	0.560836	SCAN domain containing 3 (SCAND3)	uc011eta.2	8e-09	Human	NA
dd_Smed_v4_58203_0_1	0.34	-1.47	0.87	0.357494	0.560837	NA	NA	NA	NA	NA
dd_Smed_v4_55800_0_1	1	-3.56	0.87	0.357604	0.560896	NA	NA	NA	NA	NA
dd_Smed_v4_95484_0_1	1	-3.56	0.87	0.357604	0.560896	NA	NA	NA	NA	NA
dd_Smed_v4_5477_0_1	-0.07	4.05	0.87	0.357726	0.561065	NA	NA	NA	NA	Epidermal
dd_Smed_v4_93702_0_1	0.8	-3.29	0.87	0.3578	0.561135	NA	NA	NA	NA	NA
dd_Smed_v4_7223_0_1	-0.06	4.84	0.87	0.357908	0.561258	MBOAT7	KF730674.1	0	Smed	NA
dd_Smed_v4_1393_0_1	0.06	5.84	0.87	0.357993	0.561369	KH domain containing, RNA binding, signal transduction associated 2 (KHDRBS2)	uc003peg.2	5e-19	Human	Neoblast; Neoblast; Neoblast
dd_Smed_v4_32245_0_1	0.37	-1.79	0.87	0.358099	0.561467	ubiquitination factor E4B (UBE4B)	uc021ogc.1	2e-14	Human	NA
dd_Smed_v4_42004_0_1	1.02	-3.63	0.87	0.358298	0.561657	NA	NA	NA	NA	NA
dd_Smed_v4_19293_0_1	0.18	0.27	0.87	0.358307	0.561657	NA	NA	NA	NA	NA
dd_Smed_v4_4958_0_1	-0.06	5.06	0.87	0.358298	0.561657	NA	uc002iwx.3	2e-18	Human	Cathepsin+ cell
dd_Smed_v4_39212_0_1	0.29	-0.98	0.87	0.358323	0.561658	NA	NA	NA	NA	NA
dd_Smed_v4_54723_0_1	-0.34	-1.38	0.87	0.358349	0.561676	NA	NA	NA	NA	NA
dd_Smed_v4_8294_0_1	-0.07	4.51	0.87	0.35837	0.561687	NA	uc011mkc.2	2e-63	Human	Neural; Protonephridia; Phyarnx; Neural; Neural; Epidermal
dd_Smed_v4_68423_0_1	0.45	-2.2	0.87	0.358531	0.561916	NA	NA	NA	NA	NA
dd_Smed_v4_9521_0_1	-0.07	3.41	0.87	0.35855	0.561923	fermitin family member 1 (FERMT1)	uc002wmr.3	9e-56	Human	Cathepsin+ cell; Cathepsin+ cell; Cathepsin+ cell; Cathepsin+ cell; Cathepsin+ cell; Cathepsin+ cell
dd_Smed_v4_43625_0_1	-0.45	-2.18	0.87	0.358572	0.561926	NA	NA	NA	NA	NA
dd_Smed_v4_66153_0_1	0.79	-3.24	0.87	0.358621	0.561943	NA	NA	NA	NA	NA
dd_Smed_v4_6355_0_1	0.06	4.46	0.87	0.358615	0.561943	WAS protein family homolog 1 (WASH1)	uc010mgm.1	2e-37	Human	NA
dd_Smed_v4_1905_0_1	-0.06	6.36	0.87	0.358637	0.561946	NADH dehydrogenase (ubiquinone) 1 beta subcomplex, 10, 22kDa (NDUFB10)	uc002cni.2	9e-10	Human	NA
dd_Smed_v4_6476_0_1	0.06	5.65	0.87	0.358721	0.562005	neural precursor cell expressed, developmentally down-regulated 9 (NEDD9)	uc003mzx.3	1e-17	Human	Neural; Muscle; Neural; Neural; Neural; Neural; Neural
dd_Smed_v4_9545_0_1	-0.11	2.38	0.87	0.358753	0.562014	NA	uc002haw.1	4e-32	Human	Neural; Phyarnx; Protonephridia; Neural; Neural; Neural; Neural; Neural
dd_Smed_v4_21908_0_1	0.18	0.22	0.87	0.358894	0.562162	NA	NA	NA	NA	NA
dd_Smed_v4_10198_0_1	0.06	4.66	0.87	0.358951	0.562187	cancer susceptibility candidate 3 (CASC3)	uc010cws.1	5e-07	Human	NA
dd_Smed_v4_27418_0_1	0.21	-0.23	0.87	0.358988	0.562221	lin-54 homolog (C. elegans) (LIN54)	uc010ijt.2	7e-22	Human	NA
dd_Smed_v4_9722_0_1	0.09	2.47	0.87	0.359055	0.562304	nuclear transport factor 2-like export factor 2 (NXT2)	uc004eof.2	4e-19	Human	NA
dd_Smed_v4_282_0_1	-0.06	9.88	0.87	0.359076	0.562314	Sec61 alpha 2 subunit (S. cerevisiae) (SEC61A2)	uc001ile.2	0	Human	Epidermal; Epidermal; Parenchymal; Epidermal; Parenchymal; Epidermal
dd_Smed_v4_45972_0_1	-1.11	-3.79	0.87	0.359181	0.562433	NA	NA	NA	NA	NA
dd_Smed_v4_5414_0_1	-0.08	3.41	0.87	0.359228	0.562461	NA	NA	NA	NA	Neoblast; Neoblast; Neoblast; Intestine; Epidermal
dd_Smed_v4_58934_0_1	0.4	-1.97	0.87	0.359254	0.562468	thioredoxin (TXN)	uc004bep.2	5e-19	Human	NA
dd_Smed_v4_12826_0_1	0.1	1.79	0.87	0.359261	0.562468	slc15a-8 (slc15a-8)	KT163544.1	0	Smed	Neoblast; Neural
dd_Smed_v4_6158_0_1	0.06	4.08	0.86	0.359352	0.562586	glutamate-rich WD repeat containing 1 (GRWD1)	uc002pjd.2	5e-98	Human	NA
dd_Smed_v4_12457_0_1	0.12	1.27	0.86	0.359679	0.563008	NA	NA	NA	NA	NA
dd_Smed_v4_8902_0_1	0.06	4.29	0.86	0.359672	0.563008	musashi RNA-binding protein 2 (MSI2)	uc002iuz.1	6e-68	Human	Muscle; Neural; Neural; Neural; Phyarnx; Neural; Neural
dd_Smed_v4_6633_0_1	0.06	5.67	0.86	0.359934	0.563339	insulin-like growth factor 1 receptor (IGF1R)	uc010bon.3	6e-46	Human	Neural
dd_Smed_v4_9320_0_1	-0.07	3.9	0.86	0.35993	0.563339	Smed02609_V2 hypothetical protein	JX010488.1	0	Smed	Phyarnx
dd_Smed_v4_17850_0_1	0.11	1.66	0.86	0.360064	0.563495	Wolf-Hirschhorn syndrome candidate 1-like 1 (WHSC1L1)short	uc003xlj.3	2e-12	Human	NA
dd_Smed_v4_22952_0_1	-0.12	1.45	0.86	0.36022	0.563672	GCR368 (gcr368)	KX018963.1	0	Smed	NA
dd_Smed_v4_5620_0_1	0.07	3.42	0.86	0.360286	0.563713	tensin 1 (TNS1)	uc002vgr.2	2e-36	Human	Phyarnx; Muscle; Protonephridia; Phyarnx; Epidermal; Phyarnx; Epidermal; Muscle; Muscle; Muscle
dd_Smed_v4_15785_0_1	-0.17	0.27	0.86	0.36029	0.563713	NA	NA	NA	NA	Neural
dd_Smed_v4_52889_0_1	0.58	-2.56	0.86	0.360343	0.56375	NA	NA	NA	NA	NA
dd_Smed_v4_65315_0_1	0.97	-3.56	0.86	0.360473	0.563919	NA	NA	NA	NA	NA
dd_Smed_v4_43819_0_1	0.54	-2.63	0.86	0.360489	0.563919	NA	NA	NA	NA	NA
dd_Smed_v4_18624_0_1	0.2	0.18	0.86	0.360532	0.563919	NA	NA	NA	NA	NA
dd_Smed_v4_12042_0_1	0.07	3.44	0.86	0.360508	0.563919	exportin 5 (XPO5)	uc003ovp.3	3e-24	Human	NA
dd_Smed_v4_3552_0_1	-0.07	3.36	0.86	0.360538	0.563919	COMM domain containing 7 (COMMD7)	uc002wya.4	8e-13	Human	Cathepsin+ cell
dd_Smed_v4_12353_0_1	-0.12	1.3	0.86	0.360516	0.563919	NA	NA	NA	NA	Neural; Epidermal; Neural
dd_Smed_v4_23188_0_1	-0.15	0.63	0.86	0.36058	0.563955	actin, beta (ACTB)	uc003sot.4	8e-24	Human	NA
dd_Smed_v4_48625_0_1	0.22	-0.45	0.86	0.360622	0.563974	NA	NA	NA	NA	NA
dd_Smed_v4_59592_0_1	-0.67	-2.92	0.86	0.360632	0.563974	NME/NM23 family member 9 (NME9)	uc003esg.3	5e-41	Human	NA
dd_Smed_v4_55242_0_1	0.7	-3.02	0.86	0.360707	0.564069	protein phosphatase 1, catalytic subunit, beta isozyme (PPP1CB)	uc010yml.2	4e-78	Human	NA
dd_Smed_v4_72904_0_1	-0.8	-3.18	0.86	0.360732	0.564085	NA	NA	NA	NA	NA
dd_Smed_v4_48783_0_1	0.84	-3.42	0.86	0.360837	0.564203	NA	NA	NA	NA	NA
dd_Smed_v4_79399_0_1	-0.86	-3.36	0.86	0.360861	0.564215	NA	NA	NA	NA	NA
dd_Smed_v4_71984_0_1	0.84	-3.42	0.86	0.361014	0.564275	NA	NA	NA	NA	NA
dd_Smed_v4_103440_0_1	0.78	-3.29	0.86	0.361073	0.564275	NA	NA	NA	NA	NA
dd_Smed_v4_12909_0_1	0.18	0.43	0.86	0.360983	0.564275	HemK methyltransferase family member 1 (HEMK1)	uc003dav.3	5e-38	Human	NA
dd_Smed_v4_14839_0_1	-0.08	2.97	0.86	0.361066	0.564275	O-linked N-acetylglucosamine (GlcNAc) transferase (OGT)	uc011mpw.2	5e-71	Human	NA
dd_Smed_v4_6049_0_1	-0.08	3.17	0.86	0.361014	0.564275	RAB10, member RAS oncogene family (RAB10)	uc002rgv.3	4e-61	Human	Phyarnx; Epidermal; Phyarnx
dd_Smed_v4_13495_0_1	-0.1	1.87	0.86	0.361067	0.564275	F-box and WD repeat domain containing 7, E3 ubiquitin protein ligase (FBXW7)	uc011cih.2	3e-26	Human	Cathepsin+ cell
dd_Smed_v4_12011_0_1	-0.1	2.2	0.86	0.361035	0.564275	coiled-coil domain containing 169 (CCDC169)	uc010abm.3	5e-12	Human	Phyarnx; Neural
dd_Smed_v4_32425_0_1	-0.14	0.94	0.86	0.360958	0.564275	NA	NA	NA	NA	NA
dd_Smed_v4_18362_0_1	0.53	-2.38	0.86	0.361214	0.564358	NA	NA	NA	NA	NA
dd_Smed_v4_57917_0_1	-0.57	-2.63	0.86	0.361176	0.564358	SET domain and mariner transposase fusion gene (SETMAR)	uc011asq.2	8e-27	Human	NA
dd_Smed_v4_44138_0_1	-1.14	-3.79	0.86	0.361209	0.564358	NA	NA	NA	NA	NA
dd_Smed_v4_77739_0_1	-1.14	-3.79	0.86	0.361209	0.564358	NA	NA	NA	NA	NA
dd_Smed_v4_79347_0_1	-1.14	-3.79	0.86	0.361209	0.564358	NA	NA	NA	NA	NA
dd_Smed_v4_58136_0_1	-0.45	-2.23	0.86	0.361305	0.564433	NA	NA	NA	NA	NA
dd_Smed_v4_76169_0_1	0.98	-3.63	0.86	0.361415	0.564515	NA	NA	NA	NA	NA
dd_Smed_v4_91550_0_1	0.98	-3.63	0.86	0.361415	0.564515	NA	NA	NA	NA	NA
dd_Smed_v4_13160_0_1	-0.21	-0.28	0.86	0.361401	0.564515	NA	NA	NA	NA	NA
dd_Smed_v4_32934_0_1	0.52	-2.27	0.86	0.361597	0.564724	hesl-1 protein (hesl-1)	KF487110.1	0	Smed	NA
dd_Smed_v4_4923_0_1	-0.07	4.67	0.86	0.361665	0.564745	NA	NA	NA	NA	Intestine; Epidermal; Cathepsin+ cell; Neural; Cathepsin+ cell
dd_Smed_v4_28289_0_1	-0.13	1.38	0.86	0.361666	0.564745	NA	NA	NA	NA	NA
dd_Smed_v4_52326_0_1	0.4	-1.9	0.86	0.361697	0.564771	NA	NA	NA	NA	NA
dd_Smed_v4_9579_0_1	-0.06	4.59	0.86	0.361732	0.564788	phosphatidylinositol glycan anchor biosynthesis, class W (PIGW)	uc021tvq.1	3e-35	Human	NA
dd_Smed_v4_83785_0_1	-0.65	-2.83	0.86	0.361737	0.564788	NA	NA	NA	NA	NA
dd_Smed_v4_92520_0_1	-0.93	-3.56	0.86	0.36177	0.564816	NA	NA	NA	NA	NA
dd_Smed_v4_25334_0_1	-0.19	0.18	0.85	0.362144	0.56524	NA	NA	NA	NA	Neural
dd_Smed_v4_10360_0_1	-0.08	3.19	0.85	0.362285	0.565391	zinc finger, CCHC domain containing 8 (ZCCHC8)	uc009zxq.3	3e-16	Human	NA
dd_Smed_v4_5384_0_1	0.06	4.88	0.85	0.362382	0.565521	NA	NA	NA	NA	Protonephridia
dd_Smed_v4_82117_0_1	0.7	-3.12	0.85	0.362468	0.565631	NA	NA	NA	NA	NA
dd_Smed_v4_57477_0_1	0.42	-2.06	0.85	0.362547	0.565733	NA	NA	NA	NA	Intestine
dd_Smed_v4_4622_0_1	-0.06	5.36	0.85	0.362567	0.56574	sulfotransferase family, cytosolic, 1C, member 4 (SULT1C4)	uc002tea.1	5e-45	Human	Cathepsin+ cell; Cathepsin+ cell; Intestine
dd_Smed_v4_7320_0_1	0.06	4.35	0.85	0.362627	0.565811	RALBP1 associated Eps domain containing 1 (REPS1)	uc011edr.2	2e-25	Human	NA
dd_Smed_v4_11003_0_1	0.1	2.11	0.85	0.362662	0.565843	NA	NA	NA	NA	Neoblast
dd_Smed_v4_3543_0_1	-0.06	5.2	0.85	0.362733	0.565908	ubiquitin-conjugating enzyme E2A (UBE2A)	uc004erl.3	6e-82	Human	Neural
dd_Smed_v4_1915_0_1	-0.06	6.77	0.85	0.362729	0.565908	autophagy related 3 (ATG3)	uc003dzd.3	3e-106	Human	Neural; Cathepsin+ cell; Neural; Neural; Neural; Neural
dd_Smed_v4_5491_0_1	-0.07	3.57	0.85	0.362802	0.56597	myosin, light chain 1, alkali; skeletal, fast (MYL1)f	uc002veb.3	3e-14	Human	Protonephridia; Neural; Epidermal
dd_Smed_v4_56306_0_1	0.71	-3.12	0.85	0.362842	0.565987	NA	NA	NA	NA	NA
dd_Smed_v4_10650_0_1	0.1	2.06	0.85	0.362891	0.56604	NA	NA	NA	NA	NA
dd_Smed_v4_48380_0_1	-0.28	-0.91	0.85	0.362939	0.566092	NA	NA	NA	NA	NA
dd_Smed_v4_74960_0_1	0.96	-3.63	0.85	0.363073	0.566159	NA	NA	NA	NA	NA
dd_Smed_v4_17155_0_1	0.25	-0.72	0.85	0.363032	0.566159	NA	NA	NA	NA	NA
dd_Smed_v4_4130_0_1	0.06	6.33	0.85	0.363058	0.566159	carnitine palmitoyltransferase 1A (liver) (CPT1A)	uc001oog.4	0	Human	NA
dd_Smed_v4_29981_0_1	0.44	-2.18	0.85	0.363114	0.566183	NA	NA	NA	NA	NA
dd_Smed_v4_14182_0_1	-0.14	0.88	0.85	0.363333	0.566467	NA	NA	NA	NA	NA
dd_Smed_v4_50723_0_1	0.38	-1.84	0.85	0.363395	0.566496	potassium voltage-gated channel, Shaw-related subfamily, member 3 (KCNC3)	uc002pru.1	3e-18	Human	NA
dd_Smed_v4_13051_0_1	-0.12	1.48	0.85	0.363403	0.566496	NA	NA	NA	NA	Phyarnx; Phyarnx; Phyarnx
dd_Smed_v4_15307_0_1	0.39	-1.61	0.85	0.36342	0.566499	NA	NA	NA	NA	NA
dd_Smed_v4_6371_0_1	-0.08	5.49	0.85	0.363465	0.566543	transmembrane protein 131 (TMEM131)	uc002syh.4	4e-150	Human	Phyarnx; Phyarnx; Phyarnx
dd_Smed_v4_10050_0_1	-0.09	2.6	0.85	0.363477	0.566543	transmembrane protein 230 (TMEM230)	uc002wln.3	2e-13	Human	NA
dd_Smed_v4_37989_0_1	0.41	-1.95	0.85	0.363566	0.566635	NA	NA	NA	NA	NA
dd_Smed_v4_18555_0_1	-0.21	-0.27	0.85	0.363611	0.56666	NA	NA	NA	NA	NA
dd_Smed_v4_40170_0_1	0.31	-1.44	0.85	0.363689	0.566759	NA	uc002vsy.1	3e-40	Human	Epidermal
dd_Smed_v4_25664_0_1	0.33	-1.46	0.85	0.363786	0.566881	NA	NA	NA	NA	NA
dd_Smed_v4_33578_0_1	-0.29	-1.15	0.85	0.363797	0.566881	zinc finger, BED-type containing 5 (ZBED5)	uc021qdu.1	6e-31	Human	NA
dd_Smed_v4_9732_0_1	0.09	2.46	0.85	0.363831	0.566911	slc40a-1 (slc40a-1)	KT163729.1	0	Smed	Neural; Cathepsin+ cell; Neural
dd_Smed_v4_2418_0_1	0.06	5.09	0.85	0.363845	0.566911	CDC42 small effector 2 (CDC42SE2)	uc003kvj.3	2e-08	Human	Cathepsin+ cell; Cathepsin+ cell; Protonephridia
dd_Smed_v4_56123_0_1	-0.21	-0.16	0.85	0.363949	0.567026	zinc finger, MYM-type 6 (ZMYM6)	uc021olg.1	6e-13	Human	NA
dd_Smed_v4_40141_0_1	0.3	-1.12	0.85	0.364019	0.567113	adrenoceptor alpha 1D (ADRA1D)	uc002wkr.2	6e-08	Human	NA
dd_Smed_v4_66229_0_1	0.37	-1.66	0.85	0.364121	0.567167	NA	NA	NA	NA	NA
dd_Smed_v4_4548_0_1	0.06	5.43	0.85	0.364126	0.567167	slc7a-9 (slc7a-9)	KT163503.1	0	Smed	Epidermal; Phyarnx
dd_Smed_v4_8337_0_1	-0.06	4.59	0.85	0.364108	0.567167	NA	NA	NA	NA	Protonephridia
dd_Smed_v4_71770_0_1	-0.71	-3.07	0.85	0.364099	0.567167	NA	NA	NA	NA	NA
dd_Smed_v4_59407_0_1	-0.94	-3.55	0.85	0.364157	0.567167	NA	NA	NA	NA	NA
dd_Smed_v4_74380_0_1	-0.94	-3.55	0.85	0.364157	0.567167	heat shock 70kDa protein 8 (HSPA8)	uc010rzv.1	5e-15	Human	NA
dd_Smed_v4_91659_0_1	0.74	-3.17	0.85	0.364177	0.567177	NA	NA	NA	NA	NA
dd_Smed_v4_10547_0_1	-0.07	3.8	0.85	0.364214	0.56721	NA	uc001itv.3	6e-73	Human	NA
dd_Smed_v4_5843_0_1	-0.08	3.26	0.85	0.364239	0.567226	coiled-coil domain containing 115 (CCDC115)	uc002tqy.1	1e-09	Human	NA
dd_Smed_v4_5945_0_1	-0.07	3.48	0.85	0.364292	0.567287	EBNA1 binding protein 2 (EBNA1BP2)	uc001cio.3	7e-18	Human	NA
dd_Smed_v4_39793_0_1	0.43	-2.1	0.85	0.364449	0.567508	NA	NA	NA	NA	NA
dd_Smed_v4_79027_0_1	0.63	-2.83	0.85	0.364465	0.56751	NA	NA	NA	NA	NA
dd_Smed_v4_9146_0_1	0.14	1.1	0.85	0.364725	0.567869	NA	NA	NA	NA	Intestine; Epidermal
dd_Smed_v4_9450_0_1	-0.06	4.97	0.85	0.364763	0.567882	NA	NA	NA	NA	NA
dd_Smed_v4_94556_0_1	0.81	-3.23	0.84	0.365141	0.568425	NA	NA	NA	NA	NA
dd_Smed_v4_55964_0_1	0.75	-3.18	0.84	0.365188	0.568453	NA	NA	NA	NA	NA
dd_Smed_v4_2045_1_1	0.06	6.47	0.84	0.365209	0.568462	signal recognition particle 54kDa (SRP54)	uc001wso.3	0	Human	Epidermal; Epidermal
dd_Smed_v4_14207_0_1	-0.06	3.97	0.84	0.365607	0.56898	Smed30111_V2 transient receptor potential cation channel subfamily A member-1	JX010621.1	0	Smed	Neural; Neural; Neural
dd_Smed_v4_10953_0_1	-0.09	2.6	0.84	0.365596	0.56898	NA	NA	NA	NA	Neural
dd_Smed_v4_4843_0_1	0.06	4.56	0.84	0.365905	0.569408	chromosome 16 open reading frame 80 (C16orf80)	uc002enb.1	9e-125	Human	Phyarnx; Epidermal; Protonephridia; Neural
dd_Smed_v4_37421_0_1	0.72	-3.01	0.84	0.366032	0.569559	NA	NA	NA	NA	NA
dd_Smed_v4_2390_0_1	-0.07	3.37	0.84	0.366099	0.569641	mitofusin 2 (MFN2)	uc009vni.3	6e-27	Human	Neural; Parenchymal; Intestine; Neural; Neural; Epidermal; Neural; Protonephridia; Cathepsin+ cell; Phyarnx; Neural; Neural; Neural; Cathepsin+ cell
dd_Smed_v4_3765_0_1	-0.06	6.4	0.84	0.366182	0.569668	NA	NA	NA	NA	Epidermal; Epidermal; Epidermal
dd_Smed_v4_24158_0_1	-0.26	-0.9	0.84	0.366199	0.569668	NA	NA	NA	NA	NA
dd_Smed_v4_46759_0_1	-0.37	-1.69	0.84	0.366205	0.569668	NA	NA	NA	NA	NA
dd_Smed_v4_93917_0_1	-0.48	-2.21	0.84	0.366134	0.569668	NA	NA	NA	NA	NA
dd_Smed_v4_73458_0_1	0.52	-2.51	0.84	0.366363	0.569783	NA	NA	NA	NA	NA
dd_Smed_v4_71985_0_1	0.47	-2.25	0.84	0.366367	0.569783	NA	NA	NA	NA	NA
dd_Smed_v4_487_0_1	-0.06	8.73	0.84	0.366329	0.569783	glutamate-cysteine ligase, modifier subunit (GCLM)	uc001dqg.1	5e-26	Human	Intestine; Neoblast; Intestine; Intestine; Epidermal
dd_Smed_v4_33612_0_1	-0.56	-2.52	0.84	0.366357	0.569783	NA	NA	NA	NA	NA
dd_Smed_v4_83981_0_1	-0.96	-3.56	0.84	0.366313	0.569783	NA	NA	NA	NA	NA
dd_Smed_v4_89652_0_1	0.72	-3.07	0.84	0.366415	0.569834	NA	NA	NA	NA	NA
dd_Smed_v4_604_0_1	-0.06	6.22	0.84	0.366552	0.569979	NA	NA	NA	NA	Intestine; Epidermal
dd_Smed_v4_5592_0_1	0.16	0.46	0.84	0.366594	0.569998	NA	NA	NA	NA	NA
dd_Smed_v4_54124_0_1	-1.12	-3.79	0.84	0.366594	0.569998	NA	NA	NA	NA	NA
dd_Smed_v4_7537_0_1	0.13	1.24	0.84	0.366814	0.570272	NA	NA	NA	NA	Neural
dd_Smed_v4_7161_0_1	0.06	4.1	0.84	0.366868	0.570333	NA	NA	NA	NA	Epidermal
dd_Smed_v4_43783_0_1	0.37	-1.81	0.84	0.366887	0.570339	NA	NA	NA	NA	NA
dd_Smed_v4_7799_1_1	0.07	3.55	0.84	0.366933	0.570387	NA	NA	NA	NA	NA
dd_Smed_v4_37276_0_1	0.25	-0.67	0.84	0.366971	0.570423	Friend leukemia virus integration 1 (FLI1)	uc010sbt.2	2e-11	Human	NA
dd_Smed_v4_33456_0_1	-0.23	-0.53	0.84	0.367018	0.570473	NK2 homeobox 4 (NKX2-4)	uc010gcz.3	2e-26	Human	NA
dd_Smed_v4_9731_0_1	-0.96	-3.48	0.84	0.367065	0.570524	lipase, family member M (LIPM)	uc009xtm.1	3e-40	Human	NA
dd_Smed_v4_27761_0_1	0.14	0.97	0.84	0.3671	0.570533	NA	NA	NA	NA	NA
dd_Smed_v4_42733_0_1	0.64	-2.59	0.84	0.36716	0.570571	NA	NA	NA	NA	NA
dd_Smed_v4_44096_0_1	-0.19	0.07	0.84	0.367169	0.570571	NA	NA	NA	NA	NA
dd_Smed_v4_35717_0_1	-0.37	-1.7	0.84	0.367159	0.570571	piggyBac transposable element derived 3 (PGBD3)	uc021pqe.1	3e-31	Human	NA
dd_Smed_v4_94112_0_1	-0.97	-3.56	0.84	0.367261	0.570691	NA	NA	NA	NA	NA
dd_Smed_v4_6324_0_1	-0.08	3.18	0.84	0.367307	0.57074	NA	NA	NA	NA	Intestine
dd_Smed_v4_509_0_1	-0.06	6.43	0.84	0.367401	0.57084	NA	NA	NA	NA	NA
dd_Smed_v4_71880_0_1	-1.1	-3.79	0.84	0.367448	0.570866	NA	NA	NA	NA	NA
dd_Smed_v4_81229_0_1	-1.1	-3.79	0.84	0.367448	0.570866	NA	NA	NA	NA	NA
dd_Smed_v4_61954_0_1	0.89	-3.42	0.84	0.367542	0.570898	NA	NA	NA	NA	NA
dd_Smed_v4_10065_0_1	0.06	4.42	0.84	0.367518	0.570898	minichromosome maintenance complex component 3 associated protein (MCM3AP)	uc002zir.1	1e-75	Human	NA
dd_Smed_v4_53060_0_1	-0.48	-2.32	0.84	0.367534	0.570898	NA	NA	NA	NA	NA
dd_Smed_v4_14861_0_1	-0.08	2.68	0.84	0.367596	0.570913	NA	NA	NA	NA	NA
dd_Smed_v4_44969_0_1	0.81	-3.24	0.83	0.367654	0.57098	NA	NA	NA	NA	Neural
dd_Smed_v4_32117_0_1	0.97	-3.63	0.83	0.367696	0.571	NA	NA	NA	NA	NA
dd_Smed_v4_4809_0_1	-0.06	4.86	0.83	0.367759	0.571074	NA	NA	NA	NA	NA
dd_Smed_v4_63721_0_1	-1.11	-3.79	0.83	0.367804	0.571121	NA	NA	NA	NA	NA
dd_Smed_v4_830_0_1	-0.06	4.95	0.83	0.367939	0.571285	NA	NA	NA	NA	Epidermal; Epidermal
dd_Smed_v4_3773_0_1	0.07	6.61	0.83	0.368144	0.571536	dual-specificity tyrosine-(Y)-phosphorylation regulated kinase 1B (DYRK1B)a	uc002omj.3	3e-148	Human	Cathepsin+ cell; Phyarnx
dd_Smed_v4_13255_0_1	-0.09	2.9	0.83	0.368145	0.571536	synaptosomal-associated protein, 25kDa (SNAP25)	uc010gca.2	3e-58	Human	Neural; Neural; Neural
dd_Smed_v4_13763_0_1	-0.11	1.61	0.83	0.368359	0.571823	chromosome 15 open reading frame 61 (C15orf61)	uc002aqs.3	3e-44	Human	NA
dd_Smed_v4_8910_0_1	-0.08	2.72	0.83	0.368443	0.571884	slc35b-1 (slc35b-1)	KT163691.1	0	Smed	NA
dd_Smed_v4_53969_0_1	-0.43	-1.79	0.83	0.368434	0.571884	NA	NA	NA	NA	NA
dd_Smed_v4_835_0_1	0.06	6.45	0.83	0.368471	0.571904	NA	uc011cwn.2	3e-108	Human	Cathepsin+ cell; Cathepsin+ cell; Intestine; Cathepsin+ cell; Cathepsin+ cell; Cathepsin+ cell; Protonephridia; Epidermal; Protonephridia
dd_Smed_v4_33552_0_1	-0.47	-2.17	0.83	0.368505	0.571911	NA	NA	NA	NA	NA
dd_Smed_v4_3296_0_1	0.06	4.46	0.83	0.368537	0.571931	mitochondrial ribosomal protein S22 (MRPS22)	uc003etb.3	5e-36	Human	NA
dd_Smed_v4_36235_0_1	0.23	-0.43	0.83	0.368586	0.571967	slc2a-3 (slc2a-3)	KT163448.1	0	Smed	NA
dd_Smed_v4_65809_0_1	-0.38	-1.74	0.83	0.36863	0.572012	NA	NA	NA	NA	NA
dd_Smed_v4_7955_0_1	0.08	2.8	0.83	0.369241	0.572823	NA	NA	NA	NA	NA
dd_Smed_v4_23012_0_1	-0.11	1.39	0.83	0.369282	0.572863	NA	NA	NA	NA	NA
dd_Smed_v4_10977_0_1	-0.08	3.08	0.83	0.3693	0.572868	Rho GTPase activating protein 35 (ARHGAP35)	uc010ekv.3	1e-27	Human	NA
dd_Smed_v4_65151_0_1	0.94	-3.63	0.83	0.369465	0.573056	NA	NA	NA	NA	NA
dd_Smed_v4_36839_0_1	-0.28	-1.05	0.83	0.369525	0.573126	NA	NA	NA	NA	NA
dd_Smed_v4_36336_0_1	0.35	-1.52	0.83	0.369581	0.573143	NA	NA	NA	NA	NA
dd_Smed_v4_2932_0_1	0.06	5.58	0.83	0.369563	0.573143	splicing factor 3b, subunit 2, 145kDa (SF3B2)	uc001ogy.1	8e-140	Human	Neoblast; Neoblast
dd_Smed_v4_3952_0_1	-0.06	4.68	0.83	0.36957	0.573143	TNF receptor-associated factor 2 (TRAF2)	uc010nbw.3	1e-26	Human	Epidermal; Phyarnx
dd_Smed_v4_15995_0_1	-0.23	-0.39	0.83	0.369682	0.573255	NA	NA	NA	NA	NA
dd_Smed_v4_7323_0_1	-0.07	4.24	0.83	0.369847	0.573488	NA	uc001tye.1	9e-72	Human	Neural; Phyarnx; Neural; Neural; Neural; Neural; Muscle; Neural
dd_Smed_v4_2685_0_1	-0.06	6.59	0.83	0.369973	0.573659	NA	uc001foh.3	1e-14	Human	Cathepsin+ cell; Cathepsin+ cell; Intestine; Cathepsin+ cell
dd_Smed_v4_33864_0_1	0.53	-2.27	0.83	0.370092	0.573723	NA	NA	NA	NA	NA
dd_Smed_v4_43116_0_1	0.34	-1.57	0.83	0.370081	0.573723	NA	NA	NA	NA	NA
dd_Smed_v4_19998_0_1	0.13	1.07	0.83	0.370095	0.573723	piggyBac transposable element derived 4 (PGBD4)	uc001zho.3	5e-19	Human	Protonephridia
dd_Smed_v4_82107_0_1	-0.33	-1.17	0.83	0.37007	0.573723	NA	NA	NA	NA	NA
dd_Smed_v4_71700_0_1	-1.12	-3.79	0.83	0.370103	0.573723	NA	NA	NA	NA	NA
dd_Smed_v4_3286_0_1	-0.1	1.97	0.83	0.370159	0.573787	mitogen-activated protein kinase kinase kinase 2 (MAP3K2)	uc002toj.2	1e-33	Human	Cathepsin+ cell; Muscle; Protonephridia; Protonephridia; Cathepsin+ cell; Cathepsin+ cell; Cathepsin+ cell; Cathepsin+ cell; Neural
dd_Smed_v4_25800_0_1	-0.71	-2.97	0.83	0.370202	0.573831	Fas apoptotic inhibitory molecule 2 (FAIM2)	uc001rvi.2	1e-12	Human	NA
dd_Smed_v4_48669_0_1	-0.52	-2.49	0.83	0.370252	0.573861	NA	NA	NA	NA	NA
dd_Smed_v4_66808_0_1	-0.93	-3.56	0.83	0.37025	0.573861	NA	NA	NA	NA	NA
dd_Smed_v4_54689_0_1	-0.88	-3.36	0.83	0.370403	0.57405	NA	NA	NA	NA	NA
dd_Smed_v4_103956_0_1	0.89	-3.42	0.83	0.370494	0.574122	tubulin, alpha 1c (TUBA1C)	uc001rtt.1	9e-18	Human	NA
dd_Smed_v4_67853_0_1	0.89	-3.42	0.83	0.370494	0.574122	NA	NA	NA	NA	NA
dd_Smed_v4_49589_0_1	-0.52	-2.55	0.82	0.370676	0.574312	NA	NA	NA	NA	NA
dd_Smed_v4_72827_0_1	0.69	-3.12	0.82	0.370778	0.574434	NA	NA	NA	NA	NA
dd_Smed_v4_6038_0_1	0.06	4.44	0.82	0.3708	0.574434	X-prolyl aminopeptidase (aminopeptidase P) 3, putative (XPNPEP3)	uc003azh.3	5e-86	Human	NA
dd_Smed_v4_66134_0_1	-0.8	-3.23	0.82	0.370959	0.57455	C3H-zinc finger-containing protein 1	BK007101.1	8.55e-167	Smed	NA
dd_Smed_v4_24354_0_1	0.72	-3.07	0.82	0.371011	0.574601	NA	NA	NA	NA	NA
dd_Smed_v4_8402_0_1	0.06	5.48	0.82	0.371235	0.574879	inositol polyphosphate phosphatase-like 1 (INPPL1)	uc001osf.3	8e-57	Human	NA
dd_Smed_v4_14331_0_1	-0.07	3.75	0.82	0.371223	0.574879	natriuretic peptide receptor A/guanylate cyclase A (atrionatriuretic peptide receptor A) (NPR1)	uc001fcs.4	0	Human	Neural; Neural
dd_Smed_v4_23822_0_1	0.42	-2.05	0.82	0.371311	0.574972	NA	NA	NA	NA	NA
dd_Smed_v4_15207_0_1	-0.08	3.09	0.82	0.37148	0.575211	leucine rich repeat containing 49 (LRRC49)	uc002asx.3	2e-47	Human	Phyarnx
dd_Smed_v4_2707_0_1	0.05	6.52	0.82	0.371643	0.575417	heterogeneous nuclear ribonucleoprotein M (HNRNPM)	uc010xke.1	5e-30	Human	Neoblast
dd_Smed_v4_62029_0_1	-0.34	-1.63	0.82	0.371705	0.57549	NA	NA	NA	NA	NA
dd_Smed_v4_10764_0_1	-0.1	2.2	0.82	0.37174	0.575522	diversin	HQ141793.1	6.63e-166	Smed	Phyarnx; Muscle; Muscle
dd_Smed_v4_10498_0_1	-0.07	3.28	0.82	0.371816	0.575553	gephyrin (GPHN)	uc010tsu.2	2e-103	Human	NA
dd_Smed_v4_10474_0_1	-0.18	0.33	0.82	0.371815	0.575553	WD repeat domain 59 (WDR59)	uc002fdg.1	2e-21	Human	Muscle; Cathepsin+ cell
dd_Smed_v4_40443_0_1	-0.5	-2.45	0.82	0.37182	0.575553	pogo transposable element with KRAB domain (POGK)	uc010ple.1	2e-09	Human	NA
dd_Smed_v4_26616_0_1	0.43	-2.1	0.82	0.371859	0.57559	ubiquitin C (UBC)	uc001ugv.3	8e-13	Human	NA
dd_Smed_v4_11413_0_1	-0.12	1.36	0.82	0.372053	0.575845	NA	NA	NA	NA	Neoblast; Neoblast; Neoblast
dd_Smed_v4_46939_0_1	-0.45	-2.29	0.82	0.372086	0.575873	NA	NA	NA	NA	NA
dd_Smed_v4_87380_0_1	0.51	-2.51	0.82	0.372155	0.575887	NA	NA	NA	NA	NA
dd_Smed_v4_6140_0_1	0.06	6.28	0.82	0.372155	0.575887	nuclear cap binding protein subunit 1, 80kDa (NCBP1)	uc004axq.3	1e-130	Human	Neoblast; Neoblast; Neoblast
dd_Smed_v4_61310_0_1	-0.43	-2.12	0.82	0.372194	0.575902	POTE ankyrin domain family, member E (POTEE)	uc002tsn.2	7e-13	Human	NA
dd_Smed_v4_16752_0_1	-0.08	2.85	0.82	0.372247	0.575914	NA	uc011cqt.2	2e-68	Human	NA
dd_Smed_v4_21465_0_1	0.18	0.1	0.82	0.372321	0.575982	NA	NA	NA	NA	NA
dd_Smed_v4_1869_0_1	-0.06	6.97	0.82	0.372417	0.576065	oxoglutarate dehydrogenase-like (OGDHL)	uc009xog.3	0	Human	Cathepsin+ cell; Protonephridia; Protonephridia
dd_Smed_v4_48453_0_1	-0.2	-0.21	0.82	0.372419	0.576065	NA	NA	NA	NA	NA
dd_Smed_v4_7389_0_1	-0.06	4.38	0.82	0.37251	0.576159	KIAA0020 (KIAA0020)	uc003zhp.1	6e-43	Human	NA
dd_Smed_v4_18203_0_1	-0.26	-1.02	0.82	0.372506	0.576159	NA	NA	NA	NA	NA
dd_Smed_v4_53172_0_1	-0.23	-0.59	0.82	0.372678	0.576396	Smed25605_V2 histidine decarboxylase-1	JX010608.1	2.46e-84	Smed	NA
dd_Smed_v4_63359_0_1	0.65	-3.02	0.82	0.372736	0.57644	dorsal root ganglia homeobox (DRGX)	uc010qgq.2	1e-36	Human	NA
dd_Smed_v4_26535_0_1	-0.66	-2.83	0.82	0.37273	0.57644	NA	NA	NA	NA	NA
dd_Smed_v4_26830_0_1	0.2	-0.04	0.82	0.372764	0.576448	NA	NA	NA	NA	NA
dd_Smed_v4_6214_0_1	0.08	2.99	0.82	0.372811	0.576487	DiGeorge syndrome critical region gene 6-like (DGCR6L)	uc002zrx.3	3e-17	Human	NA
dd_Smed_v4_2901_0_1	0.06	5.68	0.82	0.37299	0.576634	uridine-cytidine kinase 1-like 1 (UCKL1)	uc010gkn.3	0	Human	Cathepsin+ cell; Cathepsin+ cell
dd_Smed_v4_8315_0_1	0.06	5.87	0.82	0.373015	0.576634	baculoviral IAP repeat containing 6 (BIRC6)	uc010ezu.3	1e-130	Human	Neural; Neural; Neural
dd_Smed_v4_56043_0_1	0.31	-1.28	0.82	0.37311	0.576698	protein-kinase, interferon-inducible double stranded RNA dependent inhibitor, repressor of (P58 repressor) (PRKRIR)	uc001oxh.1	3e-20	Human	NA
dd_Smed_v4_90256_0_1	-1.1	-3.79	0.82	0.373112	0.576698	tubulin, alpha 8 (TUBA8)	uc002znv.2	4e-21	Human	NA
dd_Smed_v4_92865_0_1	0.41	-1.84	0.82	0.373165	0.576757	NA	NA	NA	NA	NA
dd_Smed_v4_16827_0_1	-0.09	2.51	0.81	0.37351	0.577067	NA	NA	NA	NA	Neural
dd_Smed_v4_40872_0_1	-0.94	-3.56	0.81	0.37353	0.577067	NA	NA	NA	NA	NA
dd_Smed_v4_50531_0_1	-0.94	-3.56	0.81	0.37353	0.577067	NA	NA	NA	NA	NA
dd_Smed_v4_58735_0_1	-0.94	-3.56	0.81	0.37353	0.577067	NA	NA	NA	NA	NA
dd_Smed_v4_40393_0_1	0.33	-1.31	0.81	0.373562	0.577093	NA	NA	NA	NA	NA
dd_Smed_v4_71762_0_1	0.57	-2.67	0.81	0.373637	0.577151	NA	NA	NA	NA	NA
dd_Smed_v4_41377_0_1	0.31	-1.32	0.81	0.373634	0.577151	NA	NA	NA	NA	NA
dd_Smed_v4_12929_0_1	0.07	3.72	0.81	0.373744	0.57721	DIRAS family, GTP-binding RAS-like 2 (DIRAS2)	uc022bjs.1	6e-29	Human	Neural; Neural; Neural; Neural; Neural
dd_Smed_v4_5108_0_1	0.06	5.35	0.81	0.373714	0.57721	squamous cell carcinoma antigen recognized by T cells (SART1)	uc001ogl.3	4e-22	Human	Neoblast
dd_Smed_v4_10246_0_1	-0.07	4.31	0.81	0.373754	0.57721	RAB11 family interacting protein 4 (class II) (RAB11FIP4)	uc002hgo.2	2e-18	Human	NA
dd_Smed_v4_12013_0_1	0.07	3.12	0.81	0.373796	0.577226	NA	uc002bqo.3	4e-16	Human	Neoblast
dd_Smed_v4_4162_0_1	-0.06	5.04	0.81	0.373797	0.577226	phosphatase and actin regulator 4 (PHACTR4)	uc001bpy.3	5e-41	Human	Cathepsin+ cell; Intestine; Epidermal; Cathepsin+ cell; Parenchymal; Phyarnx
dd_Smed_v4_8750_0_1	-0.07	3.98	0.81	0.373887	0.577342	G elongation factor, mitochondrial 2 (GFM2)	uc003kdh.1	8e-128	Human	NA
dd_Smed_v4_24603_0_1	0.52	-2.45	0.81	0.373938	0.577374	SET domain and mariner transposase fusion gene (SETMAR)5	uc003bpy.4	8e-17	Human	NA
dd_Smed_v4_84242_0_1	0.45	-2.2	0.81	0.373998	0.57739	NA	NA	NA	NA	NA
dd_Smed_v4_5711_0_1	0.07	3.94	0.81	0.374003	0.57739	NA	uc002gph.2	2e-07	Human	NA
dd_Smed_v4_16052_0_1	-0.14	0.76	0.81	0.374023	0.57739	NA	NA	NA	NA	NA
dd_Smed_v4_31765_0_1	-0.65	-2.97	0.81	0.374128	0.577506	NA	NA	NA	NA	NA
dd_Smed_v4_22278_0_1	0.18	0.09	0.81	0.374318	0.577753	SCAN domain containing 3 (SCAND3)	uc011eta.2	2e-24	Human	NA
dd_Smed_v4_7330_0_1	-0.07	3.42	0.81	0.374307	0.577753	NA	NA	NA	NA	NA
dd_Smed_v4_67773_0_1	-0.87	-3.35	0.81	0.374563	0.577992	NA	NA	NA	NA	NA
dd_Smed_v4_32654_0_1	0.4	-1.73	0.81	0.374582	0.577999	NA	NA	NA	NA	NA
dd_Smed_v4_65563_0_1	0.71	-3.12	0.81	0.374621	0.578013	NA	NA	NA	NA	NA
dd_Smed_v4_66456_0_1	-0.74	-3.23	0.81	0.37464	0.57802	NA	NA	NA	NA	NA
dd_Smed_v4_66992_0_1	-0.94	-3.56	0.81	0.374671	0.578045	zinc finger, BED-type containing 5 (ZBED5)	uc021qdu.1	8e-19	Human	NA
dd_Smed_v4_69019_0_1	0.84	-3.16	0.81	0.374719	0.578049	NA	NA	NA	NA	NA
dd_Smed_v4_3184_0_1	0.06	4.23	0.81	0.37473	0.578049	hepatocyte growth factor-regulated tyrosine kinase substrate (HGS)	uc010wus.2	1e-83	Human	Neural; Neural; Neural; Neural; Neural
dd_Smed_v4_46254_0_1	-0.35	-1.65	0.81	0.374798	0.578124	NA	NA	NA	NA	NA
dd_Smed_v4_10916_0_1	0.08	3.07	0.81	0.374826	0.578145	processing of precursor 4, ribonuclease P/MRP subunit (S. cerevisiae) (POP4)	uc002nsg.2	6e-13	Human	NA
dd_Smed_v4_2976_0_1	0.06	3.7	0.81	0.374873	0.578171	NA	NA	NA	NA	NA
dd_Smed_v4_10159_0_1	-0.06	3.86	0.81	0.374981	0.578315	sphingomyelin phosphodiesterase 2, neutral membrane (neutral sphingomyelinase) (SMPD2)	uc003pti.3	2e-52	Human	NA
dd_Smed_v4_53089_0_1	-0.77	-3.12	0.81	0.375008	0.578333	NA	NA	NA	NA	NA
dd_Smed_v4_29010_0_1	0.41	-2.02	0.81	0.375088	0.578387	NA	NA	NA	NA	NA
dd_Smed_v4_5295_0_1	0.06	5.12	0.81	0.375083	0.578387	mitochondrial translational initiation factor 2 (MTIF2)	uc002ryo.3	8e-137	Human	NA
dd_Smed_v4_4951_0_1	-0.06	4.63	0.81	0.375083	0.578387	NA	NA	NA	NA	NA
dd_Smed_v4_27048_0_1	-0.31	-1.23	0.81	0.375127	0.578402	NA	NA	NA	NA	Cathepsin+ cell
dd_Smed_v4_65830_0_1	-0.39	-1.65	0.81	0.375119	0.578402	NA	NA	NA	NA	NA
dd_Smed_v4_42980_0_1	-0.34	-1.55	0.81	0.375286	0.578554	macrophage stimulating 1 (hepatocyte growth factor-like) (MST1)	uc010hkx.2	4e-12	Human	NA
dd_Smed_v4_11229_0_1	-0.07	3.14	0.81	0.375317	0.578556	NA	NA	NA	NA	Neural
dd_Smed_v4_3018_0_1	-0.08	2.79	0.81	0.375308	0.578556	NA	NA	NA	NA	Neoblast; Neoblast; Neoblast
dd_Smed_v4_93649_0_1	0.42	-2.09	0.81	0.375411	0.578655	slc6a-10 (slc6a-10)	KT163480.1	0	Smed	NA
dd_Smed_v4_100999_0_1	1.41	-4.18	0.81	0.376168	0.578736	NA	NA	NA	NA	NA
dd_Smed_v4_102126_0_1	1.41	-4.18	0.81	0.376168	0.578736	tubulin, alpha 3e (TUBA3E)	uc002tqv.3	1e-17	Human	NA
dd_Smed_v4_102502_0_1	1.41	-4.18	0.81	0.376168	0.578736	NA	NA	NA	NA	NA
dd_Smed_v4_103834_0_1	1.41	-4.18	0.81	0.376168	0.578736	NA	NA	NA	NA	NA
dd_Smed_v4_47749_0_1	1.41	-4.18	0.81	0.376168	0.578736	NA	NA	NA	NA	NA
dd_Smed_v4_47939_0_1	1.41	-4.18	0.81	0.376168	0.578736	NA	NA	NA	NA	NA
dd_Smed_v4_49061_0_1	1.41	-4.18	0.81	0.376168	0.578736	NA	uc011dvr.1	1e-07	Human	NA
dd_Smed_v4_49911_0_1	1.41	-4.18	0.81	0.376168	0.578736	NA	NA	NA	NA	NA
dd_Smed_v4_62987_0_1	1.41	-4.18	0.81	0.376168	0.578736	NA	NA	NA	NA	NA
dd_Smed_v4_73450_0_1	1.41	-4.18	0.81	0.376168	0.578736	NA	NA	NA	NA	NA
dd_Smed_v4_73601_0_1	1.41	-4.18	0.81	0.376168	0.578736	NA	NA	NA	NA	NA
dd_Smed_v4_73982_0_1	1.41	-4.18	0.81	0.376168	0.578736	NA	NA	NA	NA	NA
dd_Smed_v4_81947_0_1	1.41	-4.18	0.81	0.376168	0.578736	NA	NA	NA	NA	NA
dd_Smed_v4_83856_0_1	1.41	-4.18	0.81	0.376168	0.578736	NA	NA	NA	NA	NA
dd_Smed_v4_85632_0_1	1.41	-4.18	0.81	0.376168	0.578736	NA	NA	NA	NA	NA
dd_Smed_v4_88267_0_1	1.41	-4.18	0.81	0.376168	0.578736	NA	NA	NA	NA	NA
dd_Smed_v4_89426_0_1	1.41	-4.18	0.81	0.376168	0.578736	NA	NA	NA	NA	NA
dd_Smed_v4_98931_0_1	1.41	-4.18	0.81	0.376168	0.578736	NA	NA	NA	NA	NA
dd_Smed_v4_99463_0_1	1.41	-4.18	0.81	0.376168	0.578736	NA	NA	NA	NA	NA
dd_Smed_v4_31980_0_1	0.73	-3.06	0.81	0.376013	0.578736	NA	NA	NA	NA	NA
dd_Smed_v4_24877_0_1	0.18	0.24	0.81	0.375738	0.578736	NA	NA	NA	NA	Intestine
dd_Smed_v4_16258_0_1	0.09	2.33	0.81	0.375791	0.578736	glutamate receptor, ionotropic, N-methyl D-aspartate 2A (GRIN2A)	uc010uyn.2	3e-60	Human	NA
dd_Smed_v4_11629_0_1	0.08	2.8	0.81	0.375908	0.578736	Evi/Wls	FJ463748.1	0	Smed	NA
dd_Smed_v4_5149_0_1	0.06	5	0.81	0.375817	0.578736	NA	NA	NA	NA	Cathepsin+ cell
dd_Smed_v4_538_0_1	0.06	8.3	0.81	0.37605	0.578736	ribophorin II (RPN2)	uc002xgp.3	3e-63	Human	Epidermal; Epidermal
dd_Smed_v4_6743_0_1	-0.06	4.94	0.81	0.376146	0.578736	NA	NA	NA	NA	NA
dd_Smed_v4_5371_0_1	-0.07	3.5	0.81	0.376066	0.578736	FGFR1 oncogene partner (FGFR1OP)	uc003qvj.3	9e-13	Human	Neural; Phyarnx; Neural; Neural
dd_Smed_v4_6936_0_1	-0.07	4.16	0.81	0.375582	0.578736	NA	NA	NA	NA	NA
dd_Smed_v4_14139_0_1	-0.09	2.08	0.81	0.375987	0.578736	tyrosylprotein sulfotransferase 1 (TPST1)	uc003tuw.3	7e-69	Human	NA
dd_Smed_v4_25618_0_1	-0.13	1.13	0.81	0.375595	0.578736	NA	NA	NA	NA	Neural
dd_Smed_v4_18521_0_1	-0.16	0.49	0.81	0.37563	0.578736	NA	NA	NA	NA	NA
dd_Smed_v4_25285_0_1	-0.24	-0.69	0.81	0.376021	0.578736	NA	NA	NA	NA	NA
dd_Smed_v4_25165_0_1	-0.29	-1.16	0.81	0.375933	0.578736	NA	NA	NA	NA	NA
dd_Smed_v4_40708_0_1	-0.4	-1.85	0.81	0.376061	0.578736	NA	NA	NA	NA	NA
dd_Smed_v4_68860_0_1	-0.74	-3.18	0.81	0.375865	0.578736	NA	NA	NA	NA	NA
dd_Smed_v4_69209_0_1	0.62	-2.83	0.81	0.376227	0.578757	NA	NA	NA	NA	NA
dd_Smed_v4_52522_0_1	0.39	-1.8	0.81	0.376213	0.578757	GCR007 (gcr007)	KX018828.1	0	Smed	NA
dd_Smed_v4_8729_0_1	0.07	3.44	0.81	0.376215	0.578757	NA	NA	NA	NA	Muscle
dd_Smed_v4_5040_0_1	-0.06	5.48	0.8	0.376305	0.578855	slc9a-5 (slc9a-5)	KT163513.1	0	Smed	NA
dd_Smed_v4_14444_0_1	0.08	2.61	0.8	0.376469	0.579083	GCR057 (gcr057)	KX018870.1	0	Smed	Cathepsin+ cell
dd_Smed_v4_11291_0_1	0.07	3.95	0.8	0.376512	0.579112	cancer susceptibility candidate 1 (CASC1)	uc001rgj.3	4e-50	Human	Epidermal; Phyarnx; Neural; Neural; Protonephridia; Cathepsin+ cell
dd_Smed_v4_21579_0_1	-0.3	-1.16	0.8	0.376596	0.579211	NA	NA	NA	NA	NA
dd_Smed_v4_13538_0_1	-0.06	4.02	0.8	0.376625	0.579232	inositol 1,4,5-trisphosphate receptor, type 1 (ITPR1)	uc021wsj.1	2e-28	Human	Phyarnx; Phyarnx; Protonephridia
dd_Smed_v4_17898_0_1	0.1	1.81	0.8	0.377135	0.579757	notch 3 (NOTCH3)	uc002nan.3	1e-23	Human	Protonephridia
dd_Smed_v4_68749_0_1	-0.5	-2.33	0.8	0.377137	0.579757	NA	NA	NA	NA	NA
dd_Smed_v4_5665_0_1	-0.06	4.01	0.8	0.377176	0.579778	NA	NA	NA	NA	Neural
dd_Smed_v4_10575_0_1	-0.06	4.23	0.8	0.377211	0.579811	fasciculation and elongation protein zeta 1 (zygin I) (FEZ1)	uc001qbx.3	3e-13	Human	Cathepsin+ cell
dd_Smed_v4_11099_0_1	-0.12	1.6	0.8	0.377317	0.579908	polymerase (RNA) III (DNA directed) polypeptide H (22.9kD) (POLR3H)	uc003bag.2	6e-41	Human	NA
dd_Smed_v4_9897_0_1	-0.08	2.58	0.8	0.377492	0.580092	NA	NA	NA	NA	Neoblast
dd_Smed_v4_20648_0_1	-0.13	1.03	0.8	0.377472	0.580092	NA	NA	NA	NA	NA
dd_Smed_v4_59854_0_1	0.97	-3.63	0.8	0.377643	0.580221	NA	NA	NA	NA	NA
dd_Smed_v4_98088_0_1	0.97	-3.63	0.8	0.377643	0.580221	NA	NA	NA	NA	NA
dd_Smed_v4_6693_0_1	-0.07	3.77	0.8	0.377644	0.580221	phosphatidylinositol glycan anchor biosynthesis, class F (PIGF)	uc002rvd.3	4e-08	Human	NA
dd_Smed_v4_11840_0_1	-0.08	3.26	0.8	0.377747	0.580357	PR domain containing 1, with ZNF domain (PRDM1)	uc003pre.3	8e-54	Human	NA
dd_Smed_v4_57163_0_1	0.54	-2.67	0.8	0.377765	0.580361	NA	NA	NA	NA	NA
dd_Smed_v4_11026_0_1	-0.09	2.36	0.8	0.377801	0.580393	NA	uc003apv.2	1e-43	Human	NA
dd_Smed_v4_7771_0_1	-0.06	4.98	0.8	0.377955	0.580606	SECIS binding protein 2-like (SECISBP2L)	uc010bep.2	4e-40	Human	Neural
dd_Smed_v4_9923_0_1	-0.06	4.44	0.8	0.378016	0.580654	limb region 1 homolog (mouse)-like (LMBR1L)	uc001rth.4	8e-66	Human	NA
dd_Smed_v4_44995_0_1	0.22	-0.5	0.8	0.378035	0.58066	NA	NA	NA	NA	NA
dd_Smed_v4_16504_0_1	-0.16	0.41	0.8	0.378076	0.580701	NA	NA	NA	NA	NA
dd_Smed_v4_9952_0_1	0.07	4.93	0.8	0.378184	0.580844	KIF27-like protein	GQ337487.1	0	Smed	Neural; Neural; Neural; Phyarnx; Neural; Neural; Neural
dd_Smed_v4_20122_0_1	-0.24	-0.65	0.8	0.378228	0.580888	UDP-Gal:betaGlcNAc beta 1,3-galactosyltransferase, polypeptide 5 (B3GALT5)	uc021wjj.1	4e-22	Human	Cathepsin+ cell; Cathepsin+ cell
dd_Smed_v4_40528_0_1	0.22	-0.55	0.8	0.37826	0.58089	solute carrier family 16, member 10 (aromatic amino acid transporter) (SLC16A10)	uc003put.3	7e-14	Human	NA
dd_Smed_v4_87218_0_1	-0.41	-2.04	0.8	0.378256	0.58089	NA	NA	NA	NA	NA
dd_Smed_v4_19710_0_1	-0.2	-0.25	0.8	0.378299	0.580928	sterile alpha motif domain containing 15 (SAMD15)	uc001xtq.1	2e-19	Human	Neoblast
dd_Smed_v4_3412_0_1	0.06	4.7	0.8	0.378509	0.581157	NA	NA	NA	NA	Phyarnx; Protonephridia; Intestine; Epidermal; Phyarnx
dd_Smed_v4_78319_0_1	-1.08	-3.79	0.8	0.378502	0.581157	NA	NA	NA	NA	NA
dd_Smed_v4_99007_0_1	-1.08	-3.79	0.8	0.378502	0.581157	dynein, axonemal, heavy chain 5 (DNAH5)	uc003jfd.2	4e-46	Human	NA
dd_Smed_v4_41280_0_1	0.67	-2.92	0.8	0.378557	0.581194	NA	NA	NA	NA	NA
dd_Smed_v4_56082_0_1	0.27	-0.96	0.8	0.378563	0.581194	empty spiracles homeobox 2 (EMX2)	uc001ldh.4	4e-25	Human	NA
dd_Smed_v4_30829_0_1	-0.15	0.64	0.8	0.378719	0.581322	GCR154 (gcr154)	KX018948.1	0	Smed	NA
dd_Smed_v4_70992_0_1	-0.64	-2.79	0.8	0.378722	0.581322	NA	NA	NA	NA	NA
dd_Smed_v4_41896_0_1	0.45	-2.23	0.8	0.378756	0.581348	NA	NA	NA	NA	NA
dd_Smed_v4_77498_0_1	-1.09	-3.79	0.8	0.378768	0.581348	NA	NA	NA	NA	NA
dd_Smed_v4_82797_0_1	0.64	-3.02	0.8	0.37879	0.581358	NA	NA	NA	NA	NA
dd_Smed_v4_29533_0_1	0.11	1.63	0.8	0.378839	0.581398	cholinergic receptor, nicotinic, alpha 6 (neuronal) (CHRNA6)	uc003xpj.3	9e-37	Human	NA
dd_Smed_v4_46758_0_1	0.36	-1.81	0.8	0.379038	0.581623	NA	NA	NA	NA	NA
dd_Smed_v4_10479_0_1	-0.06	3.82	0.8	0.379018	0.581623	kyphoscoliosis peptidase (KY)	uc010hty.3	7e-25	Human	NA
dd_Smed_v4_6086_0_1	-0.06	4.42	0.8	0.379035	0.581623	RAB10, member RAS oncogene family (RAB10)	uc002rgv.3	5e-31	Human	NA
dd_Smed_v4_101818_0_1	1.36	-4.18	0.79	0.379821	0.581761	NA	NA	NA	NA	NA
dd_Smed_v4_102223_0_1	1.36	-4.18	0.79	0.379821	0.581761	NA	NA	NA	NA	NA
dd_Smed_v4_102390_0_1	1.36	-4.18	0.79	0.379821	0.581761	NA	NA	NA	NA	NA
dd_Smed_v4_46463_0_1	1.36	-4.18	0.79	0.379821	0.581761	WAP, follistatin/kazal, immunoglobulin, kunitz and netrin domain containing 2 (WFIKKN2)	uc010dbu.3	2e-08	Human	NA
dd_Smed_v4_62117_0_1	1.36	-4.18	0.79	0.379821	0.581761	NA	NA	NA	NA	NA
dd_Smed_v4_62514_0_1	1.36	-4.18	0.79	0.379821	0.581761	NA	NA	NA	NA	NA
dd_Smed_v4_68234_0_1	1.36	-4.18	0.79	0.379821	0.581761	NA	NA	NA	NA	NA
dd_Smed_v4_75991_0_1	1.36	-4.18	0.79	0.379821	0.581761	NA	NA	NA	NA	NA
dd_Smed_v4_76436_0_1	1.36	-4.18	0.79	0.379821	0.581761	NA	NA	NA	NA	NA
dd_Smed_v4_79386_0_1	1.36	-4.18	0.79	0.379821	0.581761	NA	NA	NA	NA	NA
dd_Smed_v4_80973_0_1	1.36	-4.18	0.79	0.379821	0.581761	NA	NA	NA	NA	NA
dd_Smed_v4_81296_0_1	1.36	-4.18	0.79	0.379821	0.581761	NA	NA	NA	NA	NA
dd_Smed_v4_82001_0_1	1.36	-4.18	0.79	0.379821	0.581761	NA	NA	NA	NA	NA
dd_Smed_v4_83845_0_1	1.36	-4.18	0.79	0.379821	0.581761	NA	NA	NA	NA	NA
dd_Smed_v4_84492_0_1	1.36	-4.18	0.79	0.379821	0.581761	NA	NA	NA	NA	NA
dd_Smed_v4_84866_0_1	1.36	-4.18	0.79	0.379821	0.581761	SCAN domain containing 3 (SCAND3)	uc011eta.2	3e-10	Human	NA
dd_Smed_v4_85784_0_1	1.36	-4.18	0.79	0.379821	0.581761	NA	NA	NA	NA	NA
dd_Smed_v4_87550_0_1	1.36	-4.18	0.79	0.379821	0.581761	NA	NA	NA	NA	NA
dd_Smed_v4_88285_0_1	1.36	-4.18	0.79	0.379821	0.581761	ubiquitin C (UBC)	uc001ugv.3	7e-49	Human	NA
dd_Smed_v4_90968_0_1	1.36	-4.18	0.79	0.379821	0.581761	NA	NA	NA	NA	NA
dd_Smed_v4_94404_0_1	1.36	-4.18	0.79	0.379821	0.581761	creatine kinase, mitochondrial 2 (sarcomeric) (CKMT2)	uc003khd.4	4e-22	Human	NA
dd_Smed_v4_95233_0_1	1.36	-4.18	0.79	0.379821	0.581761	NA	NA	NA	NA	NA
dd_Smed_v4_96062_0_1	1.36	-4.18	0.79	0.379821	0.581761	NA	NA	NA	NA	NA
dd_Smed_v4_98388_0_1	1.36	-4.18	0.79	0.379821	0.581761	calmodulin-like 3 (CALML3)	uc001iie.1	2e-09	Human	NA
dd_Smed_v4_80313_0_1	0.7	-3.12	0.79	0.379659	0.581761	NA	NA	NA	NA	NA
dd_Smed_v4_61070_0_1	0.48	-2.28	0.79	0.379703	0.581761	NA	NA	NA	NA	NA
dd_Smed_v4_68110_0_1	0.38	-1.86	0.79	0.37963	0.581761	NA	NA	NA	NA	NA
dd_Smed_v4_39482_0_1	0.3	-1.43	0.79	0.379375	0.581761	NA	NA	NA	NA	NA
dd_Smed_v4_5613_0_1	0.06	5.18	0.79	0.379518	0.581761	NA	NA	NA	NA	NA
dd_Smed_v4_3467_0_1	-0.06	4.76	0.8	0.37923	0.581761	NA	uc003hzb.1	8e-61	Human	NA
dd_Smed_v4_3967_0_1	-0.06	5.1	0.79	0.379273	0.581761	cytoskeleton associated protein 5 (CKAP5)	uc001ndi.2	0	Human	Neoblast
dd_Smed_v4_30581_0_1	-0.31	-1.35	0.79	0.379546	0.581761	NA	NA	NA	NA	NA
dd_Smed_v4_59315_0_1	-0.36	-1.75	0.79	0.379398	0.581761	NA	NA	NA	NA	NA
dd_Smed_v4_19904_0_1	-0.93	-3.56	0.8	0.379164	0.581761	calcium/calmodulin-dependent protein kinase II beta (CAMK2B)8	uc003tkw.2	3e-16	Human	NA
dd_Smed_v4_90835_0_1	-0.93	-3.56	0.8	0.379164	0.581761	NA	NA	NA	NA	NA
dd_Smed_v4_103873_0_1	-1.12	-3.79	0.79	0.379659	0.581761	NA	NA	NA	NA	NA
dd_Smed_v4_65059_0_1	-1.12	-3.79	0.79	0.379659	0.581761	heat shock 70kDa protein 1B (HSPA1B)	uc011irv.1	3e-10	Human	NA
dd_Smed_v4_9949_0_1	0.08	3.22	0.79	0.379861	0.581801	trimethylguanosine synthase 1 (TGS1)	uc003xsj.4	6e-38	Human	Neoblast
dd_Smed_v4_9587_0_1	-0.07	3.39	0.79	0.379941	0.581877	nudix (nucleoside diphosphate linked moiety X)-type motif 7 (NUDT7)	uc010chd.3	1e-15	Human	NA
dd_Smed_v4_7393_0_1	0.07	3.9	0.79	0.380088	0.582078	PAX interacting (with transcription-activation domain) protein 1 (PAXIP1)	uc022aqg.1	2e-18	Human	NA
dd_Smed_v4_10898_0_1	0.07	3.57	0.79	0.380138	0.582113	slc25a-3 (slc25a-3)	KT163621.1	0	Smed	NA
dd_Smed_v4_36894_0_1	0.35	-1.51	0.79	0.380188	0.582162	NA	NA	NA	NA	NA
dd_Smed_v4_4856_0_1	-0.06	5.08	0.79	0.380234	0.582164	CDP-diacylglycerol synthase (phosphatidate cytidylyltransferase) 2 (CDS2)	uc002wls.3	1e-138	Human	NA
dd_Smed_v4_35897_0_1	-0.31	-1.37	0.79	0.380234	0.582164	NA	NA	NA	NA	NA
dd_Smed_v4_65676_0_1	0.88	-3.34	0.79	0.380306	0.582228	zinc finger, BED-type containing 5 (ZBED5)	uc021qdu.1	2e-17	Human	NA
dd_Smed_v4_44684_0_1	-0.69	-3.07	0.79	0.380348	0.582268	NA	NA	NA	NA	NA
dd_Smed_v4_50850_0_1	-0.31	-1.37	0.79	0.38042	0.582356	NA	NA	NA	NA	NA
dd_Smed_v4_28432_0_1	-0.44	-1.88	0.79	0.380479	0.582376	transient receptor potential cation channel, subfamily A, member 1 (TRPA1)	uc003xza.3	1e-09	Human	Neural
dd_Smed_v4_14344_0_1	0.06	3.95	0.79	0.380665	0.582569	protocadherin 1 (PCDH1)	uc011dbf.2	3e-66	Human	Neural
dd_Smed_v4_3593_0_1	-0.06	4.72	0.79	0.380663	0.582569	NA	NA	NA	NA	NA
dd_Smed_v4_5573_0_1	-0.06	4.95	0.79	0.380654	0.582569	RNA binding motif protein 22 (RBM22)	uc003lst.3	9e-105	Human	Neoblast; Neoblast
dd_Smed_v4_84530_0_1	-0.51	-2.33	0.79	0.380649	0.582569	NA	NA	NA	NA	NA
dd_Smed_v4_55812_0_1	-0.34	-1.51	0.79	0.380697	0.582595	NA	NA	NA	NA	NA
dd_Smed_v4_3279_0_1	-0.06	6.68	0.79	0.380802	0.582733	tropomodulin 1 (TMOD1)	uc004axk.2	2e-37	Human	Phyarnx
dd_Smed_v4_102193_0_1	1.34	-4.18	0.79	0.382203	0.582777	NA	NA	NA	NA	NA
dd_Smed_v4_102264_0_1	1.34	-4.18	0.79	0.382203	0.582777	NA	NA	NA	NA	NA
dd_Smed_v4_103260_0_1	1.34	-4.18	0.79	0.382203	0.582777	NA	NA	NA	NA	NA
dd_Smed_v4_103755_0_1	1.34	-4.18	0.79	0.382203	0.582777	creatine kinase, brain (CKB)	uc001ynf.2	2e-14	Human	NA
dd_Smed_v4_104101_0_1	1.34	-4.18	0.79	0.382203	0.582777	NA	NA	NA	NA	NA
dd_Smed_v4_104181_0_1	1.34	-4.18	0.79	0.382203	0.582777	mediator complex subunit 25 (MED25)	uc002ppx.1	1e-11	Human	NA
dd_Smed_v4_104198_0_1	1.34	-4.18	0.79	0.382203	0.582777	NA	NA	NA	NA	NA
dd_Smed_v4_104545_0_1	1.34	-4.18	0.79	0.382203	0.582777	NA	NA	NA	NA	NA
dd_Smed_v4_35417_0_1	1.34	-4.18	0.79	0.382203	0.582777	NA	NA	NA	NA	NA
dd_Smed_v4_40618_0_1	1.34	-4.18	0.79	0.382203	0.582777	NA	NA	NA	NA	NA
dd_Smed_v4_43182_0_1	1.34	-4.18	0.79	0.382203	0.582777	NA	NA	NA	NA	NA
dd_Smed_v4_43708_0_1	1.34	-4.18	0.79	0.382203	0.582777	NA	NA	NA	NA	NA
dd_Smed_v4_47116_0_1	1.34	-4.18	0.79	0.382203	0.582777	spectrin repeat containing, nuclear envelope 1 (SYNE1)	uc003qpa.1	4e-29	Human	NA
dd_Smed_v4_47666_0_1	1.34	-4.18	0.79	0.382203	0.582777	NA	NA	NA	NA	NA
dd_Smed_v4_52268_0_1	1.34	-4.18	0.79	0.382203	0.582777	NA	NA	NA	NA	NA
dd_Smed_v4_52344_0_1	1.34	-4.18	0.79	0.382203	0.582777	NA	NA	NA	NA	NA
dd_Smed_v4_54002_0_1	1.34	-4.18	0.79	0.382203	0.582777	NA	NA	NA	NA	NA
dd_Smed_v4_54016_0_1	1.34	-4.18	0.79	0.382203	0.582777	NA	NA	NA	NA	NA
dd_Smed_v4_54691_0_1	1.34	-4.18	0.79	0.382203	0.582777	NA	NA	NA	NA	NA
dd_Smed_v4_57375_0_1	1.34	-4.18	0.79	0.382203	0.582777	NA	NA	NA	NA	NA
dd_Smed_v4_63147_0_1	1.34	-4.18	0.79	0.382203	0.582777	NA	NA	NA	NA	NA
dd_Smed_v4_64009_0_1	1.34	-4.18	0.79	0.382203	0.582777	NA	NA	NA	NA	NA
dd_Smed_v4_65500_0_1	1.34	-4.18	0.79	0.382203	0.582777	NA	NA	NA	NA	NA
dd_Smed_v4_65956_0_1	1.34	-4.18	0.79	0.382203	0.582777	NA	NA	NA	NA	NA
dd_Smed_v4_66088_0_1	1.34	-4.18	0.79	0.382203	0.582777	NA	NA	NA	NA	NA
dd_Smed_v4_67025_0_1	1.34	-4.18	0.79	0.382203	0.582777	NA	NA	NA	NA	NA
dd_Smed_v4_67889_0_1	1.34	-4.18	0.79	0.382203	0.582777	NA	NA	NA	NA	NA
dd_Smed_v4_67964_0_1	1.34	-4.18	0.79	0.382203	0.582777	NA	NA	NA	NA	NA
dd_Smed_v4_68934_0_1	1.34	-4.18	0.79	0.382203	0.582777	NA	NA	NA	NA	NA
dd_Smed_v4_69909_0_1	1.34	-4.18	0.79	0.382203	0.582777	NA	NA	NA	NA	NA
dd_Smed_v4_73918_0_1	1.34	-4.18	0.79	0.382203	0.582777	NA	NA	NA	NA	NA
dd_Smed_v4_74787_0_1	1.34	-4.18	0.79	0.382203	0.582777	eukaryotic translation elongation factor 1 alpha 1 (EEF1A1)	uc003phj.3	1e-47	Human	NA
dd_Smed_v4_75174_0_1	1.34	-4.18	0.79	0.382203	0.582777	NA	NA	NA	NA	NA
dd_Smed_v4_75950_0_1	1.34	-4.18	0.79	0.382203	0.582777	ATP-binding cassette, sub-family F (GCN20), member 3 (ABCF3)	uc003fnb.2	3e-11	Human	NA
dd_Smed_v4_75978_0_1	1.34	-4.18	0.79	0.382203	0.582777	NA	NA	NA	NA	NA
dd_Smed_v4_79772_0_1	1.34	-4.18	0.79	0.382203	0.582777	NA	NA	NA	NA	NA
dd_Smed_v4_81378_0_1	1.34	-4.18	0.79	0.382203	0.582777	NA	NA	NA	NA	NA
dd_Smed_v4_81566_0_1	1.34	-4.18	0.79	0.382203	0.582777	NA	NA	NA	NA	NA
dd_Smed_v4_83072_0_1	1.34	-4.18	0.79	0.382203	0.582777	NA	NA	NA	NA	NA
dd_Smed_v4_83740_0_1	1.34	-4.18	0.79	0.382203	0.582777	GTF2I repeat domain containing 2 (GTF2IRD2)	uc003ubd.1	8e-09	Human	NA
dd_Smed_v4_84470_0_1	1.34	-4.18	0.79	0.382203	0.582777	NA	NA	NA	NA	NA
dd_Smed_v4_86070_0_1	1.34	-4.18	0.79	0.382203	0.582777	piggyBac transposable element derived 4 (PGBD4)	uc001zho.3	3e-08	Human	NA
dd_Smed_v4_88441_0_1	1.34	-4.18	0.79	0.382203	0.582777	NA	NA	NA	NA	NA
dd_Smed_v4_88934_0_1	1.34	-4.18	0.79	0.382203	0.582777	NA	NA	NA	NA	NA
dd_Smed_v4_91136_0_1	1.34	-4.18	0.79	0.382203	0.582777	NA	NA	NA	NA	NA
dd_Smed_v4_93660_0_1	1.34	-4.18	0.79	0.382203	0.582777	NA	NA	NA	NA	NA
dd_Smed_v4_93958_0_1	1.34	-4.18	0.79	0.382203	0.582777	ribosomal protein S12 (RPS12)	uc003qdx.3	6e-12	Human	NA
dd_Smed_v4_94699_0_1	1.34	-4.18	0.79	0.382203	0.582777	NA	NA	NA	NA	NA
dd_Smed_v4_95094_0_1	1.34	-4.18	0.79	0.382203	0.582777	NA	NA	NA	NA	NA
dd_Smed_v4_97158_0_1	1.34	-4.18	0.79	0.382203	0.582777	NA	NA	NA	NA	NA
dd_Smed_v4_97231_0_1	1.34	-4.18	0.79	0.382203	0.582777	coiled-coil domain containing 162, pseudogene (CCDC162P)	uc003ptb.1	2e-11	Human	NA
dd_Smed_v4_97741_0_1	1.34	-4.18	0.79	0.382203	0.582777	NA	NA	NA	NA	NA
dd_Smed_v4_98231_0_1	1.34	-4.18	0.79	0.382203	0.582777	NA	NA	NA	NA	NA
dd_Smed_v4_98351_0_1	1.34	-4.18	0.79	0.382203	0.582777	NA	NA	NA	NA	NA
dd_Smed_v4_65188_0_1	0.93	-3.63	0.79	0.38129	0.582777	NA	NA	NA	NA	NA
dd_Smed_v4_50647_0_1	0.86	-3.42	0.79	0.381985	0.582777	NA	NA	NA	NA	NA
dd_Smed_v4_97818_0_1	0.7	-3.17	0.79	0.38157	0.582777	NA	NA	NA	NA	NA
dd_Smed_v4_59187_0_1	0.61	-2.92	0.79	0.380915	0.582777	NA	NA	NA	NA	NA
dd_Smed_v4_29361_0_1	0.57	-2.59	0.79	0.381305	0.582777	NA	NA	NA	NA	NA
dd_Smed_v4_26512_0_1	0.22	-0.28	0.79	0.380984	0.582777	VAMP (vesicle-associated membrane protein)-associated protein A, 33kDa (VAPA)	uc002kok.3	3e-11	Human	NA
dd_Smed_v4_22327_0_1	0.21	-0.25	0.79	0.381478	0.582777	zinc finger, MYM-type 1 (ZMYM1)	uc010ohu.2	3e-12	Human	NA
dd_Smed_v4_18585_0_1	0.19	0.06	0.79	0.381739	0.582777	NA	NA	NA	NA	Epidermal; Neural
dd_Smed_v4_8432_0_1	0.19	3.72	0.79	0.38095	0.582777	hypothetical protein 8432	KY348690.1	0	Smed	NA
dd_Smed_v4_21246_0_1	0.18	0.31	0.79	0.381738	0.582777	NA	NA	NA	NA	NA
dd_Smed_v4_20604_0_1	0.15	0.38	0.79	0.381185	0.582777	GCR023 (gcr023)	KX018843.1	0	Smed	NA
dd_Smed_v4_14944_0_1	0.15	0.63	0.79	0.380954	0.582777	NA	NA	NA	NA	Cathepsin+ cell; Cathepsin+ cell; Cathepsin+ cell; Cathepsin+ cell; Cathepsin+ cell
dd_Smed_v4_33009_0_1	0.14	0.75	0.79	0.382049	0.582777	NA	uc011cqt.2	2e-47	Human	NA
dd_Smed_v4_9310_0_1	0.1	1.88	0.79	0.381926	0.582777	Abelson helper integration site 1 (AHI1)	uc003qgg.3	2e-15	Human	NA
dd_Smed_v4_7085_0_1	0.08	2.79	0.79	0.381706	0.582777	KH and NYN domain containing (KHNYN)	uc010alw.3	5e-29	Human	Neural; Neural
dd_Smed_v4_5257_0_1	-0.06	5.19	0.79	0.381428	0.582777	transformer 2 beta homolog (Drosophila) (TRA2B)	uc010hym.3	5e-27	Human	Neoblast; Neoblast
dd_Smed_v4_9924_0_1	-0.07	3.38	0.79	0.381093	0.582777	chromosome 2 open reading frame 81 (C2orf81)	uc010yrq.1	3e-20	Human	Phyarnx; Neural
dd_Smed_v4_15787_0_1	-0.07	3.39	0.79	0.380966	0.582777	VANGL planar cell polarity protein 2 (VANGL2)	uc001fwc.2	1e-28	Human	Muscle
dd_Smed_v4_16581_0_1	-0.08	2.89	0.79	0.381986	0.582777	tyrosine hydroxylase (th)	HM777014.1	0	Smed	Neural
dd_Smed_v4_36321_0_1	-0.14	0.77	0.79	0.382149	0.582777	NA	uc002vsy.1	1e-17	Human	NA
dd_Smed_v4_49570_0_1	-0.34	-1.61	0.79	0.382197	0.582777	NA	NA	NA	NA	NA
dd_Smed_v4_61581_0_1	-0.6	-2.71	0.79	0.381181	0.582777	NA	NA	NA	NA	NA
dd_Smed_v4_88252_0_1	-0.92	-3.56	0.79	0.381932	0.582777	NA	NA	NA	NA	NA
dd_Smed_v4_28991_0_1	0.29	-0.96	0.78	0.38223	0.582795	NA	NA	NA	NA	NA
dd_Smed_v4_8463_0_1	-0.06	4.24	0.78	0.382265	0.582803	NA	uc004bhx.3	1e-37	Human	Neural; Muscle; Neural; Neural; Neural; Neural; Neural
dd_Smed_v4_41405_0_1	-0.27	-0.92	0.78	0.382286	0.582811	GCR073 (gcr073)	KX018880.1	0	Smed	NA
dd_Smed_v4_20480_0_1	-0.15	0.67	0.78	0.382415	0.582985	NA	NA	NA	NA	NA
dd_Smed_v4_1855_0_1	-0.05	6.42	0.78	0.382475	0.58303	proteasome (prosome, macropain) 26S subunit, ATPase, 3 (PSMC3)	uc001nfh.2	0	Human	NA
dd_Smed_v4_63978_0_1	-0.64	-2.97	0.78	0.38247	0.58303	NA	NA	NA	NA	NA
dd_Smed_v4_40065_0_1	0.36	-1.58	0.78	0.38249	0.583031	NA	NA	NA	NA	NA
dd_Smed_v4_2169_0_1	-0.06	7.43	0.78	0.38256	0.583091	NA	NA	NA	NA	NA
dd_Smed_v4_13071_0_1	-0.07	3.04	0.78	0.382671	0.583215	CSMD-like protein (CSMD)	KT983974.1	0	Smed	NA
dd_Smed_v4_101932_0_1	-0.63	-2.97	0.78	0.382788	0.58337	NA	uc001sro.1	3e-13	Human	NA
dd_Smed_v4_27732_0_1	0.92	-3.63	0.78	0.382874	0.583417	NA	NA	NA	NA	NA
dd_Smed_v4_21274_0_1	0.13	1.2	0.78	0.382868	0.583417	GTF2I repeat domain containing 2 (GTF2IRD2)	uc010lbt.1	7e-16	Human	NA
dd_Smed_v4_9024_0_1	-0.18	0.01	0.78	0.38288	0.583417	NA	NA	NA	NA	NA
dd_Smed_v4_5507_0_1	-0.06	5.25	0.78	0.38292	0.583456	ring finger protein 103 (RNF103)	uc021vkg.1	4e-22	Human	NA
dd_Smed_v4_29575_0_1	0.19	0	0.78	0.383175	0.583814	NA	NA	NA	NA	NA
dd_Smed_v4_15409_0_1	0.1	2.06	0.78	0.383237	0.583824	GCR157 (gcr157)	KX018951.1	0	Smed	NA
dd_Smed_v4_58776_0_1	0.79	-3.29	0.78	0.3833	0.583847	tubulin, beta 4B class IVb (TUBB4B)	uc004cmg.1	3e-43	Human	NA
dd_Smed_v4_9489_0_1	-0.08	3.22	0.78	0.383313	0.583847	Wilms tumor 1 interacting protein (WTIP)	uc002nvm.3	1e-65	Human	Cathepsin+ cell
dd_Smed_v4_23342_0_1	-0.33	-1.48	0.78	0.383313	0.583847	NA	NA	NA	NA	NA
dd_Smed_v4_11398_0_1	0.09	2.25	0.78	0.38341	0.583925	NA	NA	NA	NA	Phyarnx; Phyarnx
dd_Smed_v4_12771_0_1	-0.17	0.25	0.78	0.383434	0.58394	protein tyrosine phosphatase, receptor type, D (PTPRD)	uc003zkk.3	6e-107	Human	Neural; Neural; Neural; Neural; Muscle; Neural; Neural; Neural
dd_Smed_v4_5631_0_1	-0.06	3.98	0.78	0.383479	0.583985	NA	NA	NA	NA	Cathepsin+ cell; Cathepsin+ cell
dd_Smed_v4_55203_0_1	-0.54	-2.67	0.78	0.38354	0.584054	protein phosphatase 6, catalytic subunit (PPP6C)	uc010mwv.3	3e-24	Human	NA
dd_Smed_v4_21015_0_1	0.21	-0.37	0.78	0.383683	0.58423	glutamate receptor, ionotropic, kainate 1 (GRIK1)	uc011acs.2	1e-32	Human	NA
dd_Smed_v4_38652_0_1	-0.36	-1.75	0.78	0.383685	0.58423	NA	NA	NA	NA	NA
dd_Smed_v4_43683_0_1	-0.37	-1.57	0.78	0.383798	0.584337	NA	NA	NA	NA	NA
dd_Smed_v4_69921_0_1	-0.55	-2.67	0.78	0.383856	0.584397	NA	NA	NA	NA	NA
dd_Smed_v4_47436_0_1	-0.26	-0.98	0.78	0.383923	0.584465	dynein, axonemal, heavy chain 5 (DNAH5)	uc003jfc.2	0	Human	NA
dd_Smed_v4_67158_0_1	-0.88	-3.56	0.78	0.383933	0.584465	NA	uc002pbd.3	2e-65	Human	NA
dd_Smed_v4_15045_0_1	-0.33	-1.63	0.78	0.384136	0.584709	NA	NA	NA	NA	Muscle
dd_Smed_v4_11049_0_1	-0.09	2.44	0.78	0.384192	0.584754	NA	NA	NA	NA	Phyarnx
dd_Smed_v4_25600_1_1	0.2	-0.16	0.78	0.384243	0.584775	NA	NA	NA	NA	NA
dd_Smed_v4_5598_0_1	0.07	3.21	0.78	0.38427	0.584775	dolichyl-phosphate mannosyltransferase polypeptide 1, catalytic subunit (DPM1)	uc002xvw.1	4e-102	Human	Epidermal; Epidermal
dd_Smed_v4_2729_0_1	-0.06	4.44	0.78	0.384253	0.584775	chromosome 20 open reading frame 85 (C20orf85)	uc002xyv.3	3e-20	Human	Phyarnx; Protonephridia; Neural; Neural; Neural; Epidermal; Neural; Neural
dd_Smed_v4_31056_0_1	-0.31	-1.24	0.78	0.38426	0.584775	SET domain and mariner transposase fusion gene (SETMAR)	uc011asp.2	6e-08	Human	NA
dd_Smed_v4_25097_0_1	-0.38	-1.92	0.78	0.384324	0.584833	SCAN domain containing 3 (SCAND3)	uc011eta.2	1e-14	Human	NA
dd_Smed_v4_65878_0_1	0.94	-3.63	0.78	0.384407	0.584896	phosphodiesterase 2A, cGMP-stimulated (PDE2A)	uc001osn.3	5e-29	Human	NA
dd_Smed_v4_3136_0_1	0.06	5.11	0.78	0.38441	0.584896	phosphoinositide kinase, FYVE finger containing (PIKFYVE)	uc002vcz.3	4e-68	Human	Cathepsin+ cell; Cathepsin+ cell; Intestine; Intestine; Cathepsin+ cell
dd_Smed_v4_5284_0_1	-0.08	2.88	0.78	0.384548	0.585037	dynein, light chain, LC8-type 2 (DYNLL2)	uc010wnn.1	3e-47	Human	Neural; Neural; Neural; Neural; Neural
dd_Smed_v4_83260_0_1	0.76	-3.24	0.78	0.384614	0.585075	NA	NA	NA	NA	NA
dd_Smed_v4_34349_0_1	0.3	-1.24	0.78	0.384662	0.585075	NA	NA	NA	NA	NA
dd_Smed_v4_14559_0_1	0.08	2.64	0.78	0.384651	0.585075	chromosome 21 open reading frame 2 (C21orf2)	uc002zep.2	5e-33	Human	NA
dd_Smed_v4_1584_0_1	-0.05	6.45	0.78	0.384672	0.585075	ureidopropionase, beta (UPB1)	uc003aaf.3	5e-172	Human	Epidermal; Cathepsin+ cell; Phyarnx; Protonephridia; Intestine; Cathepsin+ cell; Intestine; Protonephridia; Phyarnx; Epidermal
dd_Smed_v4_18911_0_1	-0.11	1.58	0.78	0.384625	0.585075	NA	NA	NA	NA	NA
dd_Smed_v4_90598_0_1	-0.9	-3.56	0.78	0.384677	0.585075	NA	NA	NA	NA	NA
dd_Smed_v4_38842_0_1	-0.29	-1.19	0.78	0.384762	0.585178	NA	NA	NA	NA	NA
dd_Smed_v4_9573_0_1	-0.06	4.49	0.78	0.384818	0.585239	ER degradation enhancer, mannosidase alpha-like 3 (EDEM3)	uc010pok.2	2e-113	Human	NA
dd_Smed_v4_29248_0_1	0.5	-2.49	0.78	0.384883	0.58527	NA	NA	NA	NA	NA
dd_Smed_v4_33295_0_1	0.22	-0.59	0.78	0.384958	0.585361	NA	NA	NA	NA	NA
dd_Smed_v4_4288_0_1	0.06	5.51	0.78	0.385067	0.585456	NA	NA	NA	NA	Muscle; Muscle; Neural; Epidermal
dd_Smed_v4_11002_0_1	-0.06	4.35	0.78	0.385098	0.585481	NA	NA	NA	NA	NA
dd_Smed_v4_8725_0_1	-0.09	2.36	0.78	0.38516	0.585552	family with sequence similarity 183, member A (FAM183A)	uc009vwo.3	1e-13	Human	Epidermal; Phyarnx; Neural; Neural; Protonephridia; Neural; Neural
dd_Smed_v4_20962_0_1	0.14	0.59	0.78	0.385224	0.585578	TAF5 RNA polymerase II, TATA box binding protein (TBP)-associated factor, 100kDa (TAF5)	uc001kwv.3	5e-37	Human	NA
dd_Smed_v4_43674_0_1	-0.22	-0.56	0.77	0.385238	0.585578	SCAN domain containing 3 (SCAND3)	uc011eta.2	2e-47	Human	NA
dd_Smed_v4_933_0_1	0.06	7.54	0.77	0.3853	0.585627	NA	NA	NA	NA	Cathepsin+ cell; Intestine; Phyarnx; Cathepsin+ cell; Cathepsin+ cell; Cathepsin+ cell; Cathepsin+ cell; Intestine; Intestine; Phyarnx
dd_Smed_v4_68680_0_1	0.39	-1.87	0.77	0.385465	0.585786	NA	NA	NA	NA	NA
dd_Smed_v4_22585_0_1	0.11	1.72	0.77	0.385541	0.585831	strain BCN-10 zinc finger protein A (ZicA)	KF751216.1	0	Smed	NA
dd_Smed_v4_16081_0_1	-0.14	0.88	0.77	0.385552	0.585831	NA	NA	NA	NA	Parenchymal; Neural; Neural
dd_Smed_v4_2989_0_1	0.06	4.48	0.77	0.385621	0.585907	programmed cell death 5 (PDCD5)	uc002ntm.3	5e-19	Human	NA
dd_Smed_v4_39723_0_1	-0.53	-2.67	0.77	0.385646	0.585922	NA	NA	NA	NA	NA
dd_Smed_v4_16354_0_1	-0.15	0.86	0.77	0.385785	0.586041	NA	NA	NA	NA	Phyarnx
dd_Smed_v4_62961_0_1	0.43	-2.14	0.77	0.385895	0.586185	NA	NA	NA	NA	NA
dd_Smed_v4_8061_0_1	0.06	5.32	0.77	0.385999	0.586281	calsyntenin 1 (CLSTN1)	uc010oag.2	1e-25	Human	Muscle; Muscle; Neural; Neural
dd_Smed_v4_53036_0_1	-0.37	-1.85	0.77	0.386003	0.586281	NA	NA	NA	NA	NA
dd_Smed_v4_59442_0_1	-0.73	-3.01	0.77	0.386026	0.586292	NA	NA	NA	NA	NA
dd_Smed_v4_15481_0_1	0.14	0.94	0.77	0.386161	0.586449	NA	NA	NA	NA	NA
dd_Smed_v4_34084_0_1	0.14	0.72	0.77	0.386226	0.586503	NA	NA	NA	NA	Neural
dd_Smed_v4_15123_0_1	-0.08	2.91	0.77	0.386346	0.586617	karyopherin alpha 3 (importin alpha 4) (KPNA3)	uc001vdj.2	2e-13	Human	NA
dd_Smed_v4_36865_0_1	-0.18	0.05	0.77	0.38634	0.586617	NA	NA	NA	NA	NA
dd_Smed_v4_17643_0_1	0.17	0.37	0.77	0.386363	0.58662	NA	NA	NA	NA	NA
dd_Smed_v4_18676_0_1	0.32	-1.44	0.77	0.386476	0.586742	NA	NA	NA	NA	NA
dd_Smed_v4_12964_0_1	-0.13	0.85	0.77	0.386583	0.58685	slc13a-2 (slc13a-2)	KT163531.1	3.74e-143	Smed	Muscle; Intestine; Protonephridia; Intestine
dd_Smed_v4_15256_0_1	-0.08	2.95	0.77	0.386615	0.586863	NA	NA	NA	NA	Parenchymal
dd_Smed_v4_55575_0_1	0.64	-2.87	0.77	0.386869	0.587013	NA	NA	NA	NA	NA
dd_Smed_v4_2385_0_1	0.06	6.01	0.77	0.386792	0.587013	glycine amidinotransferase (L-arginine:glycine amidinotransferase) (GATM)	uc001zvc.3	5e-112	Human	Epidermal; Epidermal
dd_Smed_v4_46328_0_1	-0.43	-2.23	0.77	0.386839	0.587013	NA	NA	NA	NA	NA
dd_Smed_v4_33128_0_1	0.37	-1.56	0.77	0.387136	0.587199	NA	NA	NA	NA	NA
dd_Smed_v4_7355_0_1	0.08	2.95	0.77	0.387211	0.58726	zinc finger, DHHC-type containing 4 (ZDHHC4)	uc003sqh.3	8e-35	Human	NA
dd_Smed_v4_32991_0_1	-0.51	-2.49	0.77	0.387346	0.587443	NA	NA	NA	NA	NA
dd_Smed_v4_25116_0_1	0.11	1.34	0.77	0.387442	0.587565	gamma-aminobutyric acid (GABA) A receptor, beta 2 (GABRB2)	uc003lyt.1	3e-110	Human	NA
dd_Smed_v4_9677_0_1	-0.06	4.09	0.77	0.387529	0.587627	protocadherin 11 Y-linked (PCDH11Y)a	uc010nwg.1	2e-66	Human	Muscle
dd_Smed_v4_47057_0_1	-0.63	-2.79	0.77	0.387522	0.587627	NA	NA	NA	NA	NA
dd_Smed_v4_12736_0_1	0.12	1.21	0.77	0.387609	0.587703	ubiquitin-conjugating enzyme E2, J2 (UBE2J2)	uc001adp.3	7e-28	Human	NA
dd_Smed_v4_5615_0_1	0.06	4.69	0.77	0.38767	0.587773	fms-related tyrosine kinase 1 (FLT1)	uc001usa.3	1e-28	Human	Cathepsin+ cell; Cathepsin+ cell; Cathepsin+ cell; Cathepsin+ cell
dd_Smed_v4_4610_0_1	-0.07	3.59	0.77	0.38778	0.587916	NA	NA	NA	NA	Neural; Neural
dd_Smed_v4_25893_0_1	0.16	0.51	0.77	0.387808	0.587935	C-terminal binding protein 2 (CTBP2)	uc001lie.4	1e-12	Human	Neural
dd_Smed_v4_31004_0_1	0.22	-0.52	0.77	0.387831	0.587948	NA	NA	NA	NA	NA
dd_Smed_v4_30669_0_1	-0.72	-3.23	0.77	0.387918	0.588056	NA	NA	NA	NA	NA
dd_Smed_v4_6002_0_1	-0.06	4.89	0.77	0.387976	0.588079	NA	NA	NA	NA	Neural; Neural; Neural; Neural; Neural; Cathepsin+ cell
dd_Smed_v4_57263_0_1	-0.92	-3.48	0.77	0.388025	0.588079	NA	NA	NA	NA	NA
dd_Smed_v4_10047_0_1	0.08	2.35	0.77	0.388229	0.588247	FGFR1OP N-terminal like (FOPNL)	uc002dec.1	1e-29	Human	NA
dd_Smed_v4_13251_0_1	-0.08	2.55	0.77	0.388227	0.588247	ankyrin 2, neuronal (ANK2)	uc003ibd.4	8e-28	Human	Phyarnx
dd_Smed_v4_36101_0_1	-0.2	-0.17	0.77	0.38819	0.588247	NA	NA	NA	NA	NA
dd_Smed_v4_32137_0_1	-0.25	-0.88	0.77	0.388242	0.588247	NA	NA	NA	NA	NA
dd_Smed_v4_77360_0_1	-0.52	-2.48	0.77	0.388241	0.588247	NA	NA	NA	NA	NA
dd_Smed_v4_12339_0_1	0.07	3.07	0.76	0.388544	0.588636	enkurin domain containing 1 (ENKD1)	uc002etv.1	7e-31	Human	Phyarnx; Neural; Neural
dd_Smed_v4_13439_0_1	0.11	1.5	0.76	0.388596	0.588676	NA	NA	NA	NA	NA
dd_Smed_v4_53788_0_1	0.82	-3.42	0.76	0.388674	0.588721	NA	NA	NA	NA	NA
dd_Smed_v4_24759_0_1	-0.09	2.26	0.76	0.388648	0.588721	GCR022 (gcr022)	KX018842.1	0	Smed	NA
dd_Smed_v4_52937_0_1	-0.7	-3.07	0.76	0.388716	0.588758	YME1-like 1 (S. cerevisiae) (YME1L1)	uc010qdl.2	1e-09	Human	NA
dd_Smed_v4_7834_0_1	0.06	3.85	0.76	0.388817	0.588865	NA	NA	NA	NA	NA
dd_Smed_v4_76914_0_1	0.5	-2.42	0.76	0.388833	0.588866	NA	NA	NA	NA	NA
dd_Smed_v4_4689_0_1	-0.06	6.17	0.76	0.389055	0.589132	NA	uc001xjd.3	7e-88	Human	NA
dd_Smed_v4_14850_0_1	-0.07	3.58	0.76	0.389162	0.589248	glutamate receptor, ionotropic, N-methyl D-aspartate 2A (GRIN2A)	uc010uyn.2	1e-92	Human	NA
dd_Smed_v4_79429_0_1	-0.93	-3.55	0.76	0.389296	0.589406	NA	NA	NA	NA	NA
dd_Smed_v4_3618_0_1	-0.09	2.08	0.76	0.389337	0.589444	NA	NA	NA	NA	NA
dd_Smed_v4_16295_0_1	0.19	0.06	0.76	0.389426	0.589555	NA	NA	NA	NA	NA
dd_Smed_v4_14205_0_1	-0.11	1.46	0.76	0.389537	0.58966	phosphodiesterase 1B, calmodulin-dependent (PDE1B)	uc001sge.3	4e-105	Human	NA
dd_Smed_v4_12480_0_1	-0.07	2.98	0.76	0.389587	0.5897	coiled-coil domain containing 87 (CCDC87)	uc001oiq.4	2e-27	Human	Parenchymal; Phyarnx; Neural
dd_Smed_v4_7760_0_1	0.05	5.11	0.76	0.3899	0.590042	protein tyrosine kinase 2 (PTK2)	uc003yvs.3	4e-83	Human	NA
dd_Smed_v4_8151_0_1	-0.08	2.59	0.76	0.389887	0.590042	chromosome X open reading frame 58 (CXorf58)	uc004daz.1	6e-16	Human	Epidermal; Neural; Neural; Neural; Phyarnx; Neural; Epidermal
dd_Smed_v4_3211_0_1	0.06	5.48	0.76	0.390132	0.590323	pedal peptide prohormone like-1	BK007041.1	0	Smed	Neural; Neural; Neural
dd_Smed_v4_10237_0_1	-0.07	3.5	0.76	0.390254	0.590485	unc-51-like kinase 1 (C. elegans) (ULK1)	uc001uje.3	5e-77	Human	NA
dd_Smed_v4_6155_0_1	0.09	2.62	0.76	0.390317	0.590547	zinc finger, CCHC domain containing 10 (ZCCHC10)	uc003kyh.3	3e-08	Human	NA
dd_Smed_v4_64939_0_1	-1.09	-3.79	0.76	0.39037	0.590547	NA	NA	NA	NA	NA
dd_Smed_v4_35980_0_1	0.7	-3.18	0.76	0.390404	0.590551	NA	NA	NA	NA	Protonephridia
dd_Smed_v4_82576_0_1	-1.1	-3.79	0.76	0.390404	0.590551	NA	NA	NA	NA	NA
dd_Smed_v4_9444_0_1	0.08	2.85	0.76	0.390421	0.590553	high mobility group 20A (HMG20A)	uc002bcs.3	9e-14	Human	Neoblast; Neoblast
dd_Smed_v4_10003_0_1	0.06	4.71	0.76	0.390531	0.590674	thioredoxin-related transmembrane protein 3 (TMX3)	uc002lkf.3	1e-46	Human	NA
dd_Smed_v4_46805_0_1	0.61	-2.79	0.76	0.390586	0.590722	NA	NA	NA	NA	NA
dd_Smed_v4_9197_0_1	-0.07	4.3	0.76	0.390594	0.590722	NA	NA	NA	NA	NA
dd_Smed_v4_30490_0_1	0.32	-1.59	0.76	0.390718	0.590866	NA	uc002qzo.1	4e-50	Human	NA
dd_Smed_v4_17671_0_1	-0.18	-0.01	0.76	0.390797	0.590959	RAD51 homolog B (S. cerevisiae) (RAD51B)	uc001xkd.3	2e-25	Human	NA
dd_Smed_v4_17070_0_1	-0.17	0.1	0.76	0.390813	0.590962	NA	NA	NA	NA	NA
dd_Smed_v4_58918_0_1	0.54	-2.71	0.76	0.390886	0.59098	NA	NA	NA	NA	NA
dd_Smed_v4_86353_0_1	0.43	-2	0.76	0.390883	0.59098	NA	NA	NA	NA	NA
dd_Smed_v4_17858_0_1	0.26	-0.69	0.76	0.390869	0.59098	NA	NA	NA	NA	NA
dd_Smed_v4_10019_0_1	0.09	2.4	0.76	0.390971	0.590982	ring finger protein 8, E3 ubiquitin protein ligase (RNF8)	uc011dtx.2	2e-10	Human	Neoblast; Neoblast; Neoblast
dd_Smed_v4_2422_0_1	0.05	7.58	0.76	0.390927	0.590982	ubiquitin protein ligase E3 component n-recognin 4 (UBR4)	uc001bbi.3	7e-112	Human	Neural; Neural
dd_Smed_v4_6001_0_1	-0.08	2.92	0.76	0.39098	0.590982	NA	NA	NA	NA	NA
dd_Smed_v4_5328_0_1	-0.06	4.32	0.76	0.391031	0.591013	ubiquitin-like 3 (UBL3)	uc001usp.3	2e-17	Human	Neural; Neural; Neural; Neural
dd_Smed_v4_8081_0_1	0.06	4.5	0.76	0.391057	0.591029	NA	NA	NA	NA	Neural; Phyarnx; Neural; Neural; Neural
dd_Smed_v4_6163_0_1	0.07	3.61	0.76	0.391115	0.591061	decapping mRNA 1A (DCP1A)	uc021wzk.1	1e-10	Human	NA
dd_Smed_v4_5378_0_1	-0.06	5.84	0.76	0.391179	0.59112	protein phosphatase 3, catalytic subunit, alpha isozyme (PPP3CA)	uc003hvt.2	0	Human	NA
dd_Smed_v4_17849_0_1	0.14	0.59	0.76	0.391208	0.591131	NA	NA	NA	NA	NA
dd_Smed_v4_1883_0_1	0.07	3.23	0.76	0.39135	0.591287	LSM6 homolog, U6 small nuclear RNA associated (S. cerevisiae) (LSM6)	uc003ikq.4	2e-34	Human	NA
dd_Smed_v4_2130_0_1	-0.12	1.02	0.75	0.391388	0.591322	NA	NA	NA	NA	Epidermal; Phyarnx
dd_Smed_v4_66136_0_1	0.28	-1.22	0.75	0.391517	0.591446	NA	NA	NA	NA	NA
dd_Smed_v4_31429_0_1	0.18	-0.07	0.75	0.391502	0.591446	TNF receptor-associated factor 3 (TRAF3)	uc010txy.2	3e-17	Human	NA
dd_Smed_v4_12990_0_1	-0.31	-1.01	0.75	0.391562	0.591491	slc8a-4 (slc8a-4)	KT163508.1	0	Smed	NA
dd_Smed_v4_83392_0_1	-0.79	-3.23	0.75	0.391607	0.591513	NA	NA	NA	NA	NA
dd_Smed_v4_4124_0_1	-0.06	6.87	0.75	0.391678	0.591574	ATP-binding cassette, sub-family B (MDR/TAP), member 1 (ABCB1)	uc003uiz.2	0	Human	Neural; Neural; Epidermal; Neural; Neural; Phyarnx; Parenchymal; Neural
dd_Smed_v4_31791_0_1	-0.79	-3.35	0.75	0.391723	0.591592	NA	NA	NA	NA	NA
dd_Smed_v4_79401_0_1	-0.79	-3.35	0.75	0.391723	0.591592	NME/NM23 family member 9 (NME9)	uc010huf.1	9e-10	Human	NA
dd_Smed_v4_10311_0_1	-0.1	2.51	0.75	0.391827	0.591706	bromodomain PHD finger transcription factor (BPTF)	uc002jgf.3	2e-102	Human	Neural
dd_Smed_v4_33588_0_1	0.89	-3.48	0.75	0.391961	0.591875	microtubule-associated protein tau (MAPT)	uc010wxi.2	4e-20	Human	NA
dd_Smed_v4_1939_0_1	-0.06	5.78	0.75	0.392154	0.592062	glycine cleavage system protein H (aminomethyl carrier) (GCSH)	uc002fgd.3	1e-40	Human	Cathepsin+ cell; Cathepsin+ cell; Cathepsin+ cell
dd_Smed_v4_3475_0_1	-0.05	6.36	0.75	0.39225	0.592137	spastic paraplegia 7 (pure and complicated autosomal recessive) (SPG7)	uc002fnj.3	2e-151	Human	Intestine
dd_Smed_v4_9123_0_1	-0.06	4.68	0.75	0.392303	0.592195	nuclear receptor subfamily 2, group E, member 3 (NR2E3)	uc002ath.1	3e-31	Human	NA
dd_Smed_v4_11875_0_1	0.42	-1.71	0.75	0.392501	0.592401	NA	NA	NA	NA	NA
dd_Smed_v4_21691_0_1	0.1	1.77	0.75	0.392494	0.592401	NA	NA	NA	NA	NA
dd_Smed_v4_44429_0_1	0.27	-1.25	0.75	0.392604	0.592533	NA	NA	NA	NA	NA
dd_Smed_v4_5314_0_1	-0.06	5.57	0.75	0.392642	0.592567	ADP-ribosylation factor guanine nucleotide-exchange factor 2 (brefeldin A-inhibited) (ARFGEF2)	uc002xtx.4	0	Human	Neural
dd_Smed_v4_49989_0_1	0.76	-3.29	0.75	0.392675	0.592584	NA	NA	NA	NA	NA
dd_Smed_v4_23702_0_1	-0.38	-1.97	0.75	0.392684	0.592584	NA	NA	NA	NA	Neural; Neural
dd_Smed_v4_46873_0_1	0.56	-2.7	0.75	0.392753	0.592665	NA	NA	NA	NA	NA
dd_Smed_v4_16149_0_1	-0.12	1.28	0.75	0.392788	0.592671	thyrotropin-releasing hormone receptor (TRHR)	uc003ymz.4	4e-12	Human	NA
dd_Smed_v4_16065_0_1	-0.08	2.63	0.75	0.392816	0.592691	protocadherin gamma subfamily B, 1 (PCDHGB1)	uc003ljo.2	2e-30	Human	NA
dd_Smed_v4_58196_0_1	0.54	-2.59	0.75	0.392892	0.592782	NA	NA	NA	NA	NA
dd_Smed_v4_4825_0_1	0.05	5.37	0.75	0.393116	0.593028	DnaJ (Hsp40) homolog, subfamily B, member 2 (DNAJB2)	uc002vkw.1	3e-34	Human	NA
dd_Smed_v4_7888_0_1	0.1	1.76	0.75	0.393185	0.593099	NA	NA	NA	NA	NA
dd_Smed_v4_21742_0_1	-0.15	0.53	0.75	0.39321	0.593099	protein kinase C, alpha (PRKCA)	uc002jfp.1	1e-36	Human	NA
dd_Smed_v4_4398_0_1	0.09	1.87	0.75	0.393365	0.593264	ankyrin repeat and kinase domain containing 1 (ANKK1)	uc001pny.3	6e-18	Human	NA
dd_Smed_v4_63357_0_1	0.92	-3.63	0.75	0.393427	0.593265	NA	NA	NA	NA	NA
dd_Smed_v4_66381_0_1	0.79	-3.29	0.75	0.393382	0.593265	NA	NA	NA	NA	NA
dd_Smed_v4_81166_0_1	-0.42	-2.18	0.75	0.393415	0.593265	NA	NA	NA	NA	NA
dd_Smed_v4_21377_0_1	0.35	-1.85	0.75	0.393475	0.593314	bolA homolog 1 (E. coli) (BOLA1)	uc021oya.1	2e-17	Human	NA
dd_Smed_v4_18559_0_1	0.08	3.31	0.75	0.393515	0.593351	SCY1-like 2 (S. cerevisiae) (SCYL2)	uc001thm.1	4e-73	Human	Neural; Neural; Neural; Neural; Neural; Neural
dd_Smed_v4_28068_0_1	0.38	-1.95	0.75	0.39367	0.593563	NA	NA	NA	NA	NA
dd_Smed_v4_44763_0_1	-1.07	-3.79	0.75	0.393762	0.593627	NA	NA	NA	NA	NA
dd_Smed_v4_65817_0_1	-1.07	-3.79	0.75	0.393762	0.593627	NA	NA	NA	NA	NA
dd_Smed_v4_36433_0_1	0.17	0.54	0.75	0.393868	0.593699	hypothetical protein Smed-zfp-3	KY348687.1	0	Smed	Neural
dd_Smed_v4_56644_0_1	-0.71	-3.12	0.75	0.39391	0.593715	NA	NA	NA	NA	NA
dd_Smed_v4_41147_0_1	0.91	-3.63	0.75	0.394004	0.593731	NA	NA	NA	NA	NA
dd_Smed_v4_80731_0_1	0.91	-3.63	0.75	0.394004	0.593731	NA	NA	NA	NA	NA
dd_Smed_v4_81402_0_1	0.38	-2.04	0.75	0.39395	0.593731	heparan sulfate (glucosamine) 3-O-sulfotransferase 5 (HS3ST5)	uc003pwh.4	2e-47	Human	NA
dd_Smed_v4_14722_0_1	-0.14	0.71	0.75	0.393973	0.593731	leucine rich repeat containing 69 (LRRC69)	uc010mal.1	2e-37	Human	NA
dd_Smed_v4_5867_0_1	-0.05	5.33	0.75	0.394069	0.593747	hydroxysteroid (17-beta) dehydrogenase 4 (HSD17B4)	uc003ksj.3	0	Human	NA
dd_Smed_v4_77048_0_1	0.41	-2.03	0.75	0.394239	0.59398	NA	NA	NA	NA	NA
dd_Smed_v4_7638_0_1	-0.05	6.24	0.75	0.39441	0.594191	FAT tumor suppressor homolog 1 (Drosophila) (FAT1)	uc003izf.3	0	Human	Neural; Neural; Neural; Muscle; Neural
dd_Smed_v4_20096_0_1	0.22	-0.62	0.74	0.39455	0.594355	engrailed homeobox 2 (EN2)	uc003wmb.3	1e-41	Human	NA
dd_Smed_v4_11994_0_1	-0.08	2.38	0.74	0.394606	0.594412	NA	NA	NA	NA	NA
dd_Smed_v4_57606_0_1	0.41	-2.14	0.74	0.394654	0.59444	zinc finger, MYM-type 6 (ZMYM6)	uc010oht.2	4e-56	Human	NA
dd_Smed_v4_5238_0_1	-0.06	4.59	0.74	0.394668	0.59444	major facilitator superfamily domain containing 7 (MFSD7)	uc003gax.3	1e-49	Human	Phyarnx; Phyarnx; Phyarnx
dd_Smed_v4_68901_0_1	0.68	-3.17	0.74	0.394716	0.594448	NA	NA	NA	NA	NA
dd_Smed_v4_3856_0_1	0.05	5.8	0.74	0.394718	0.594448	potassium channel tetramerisation domain containing 3 (KCTD3)	uc001hkt.3	2e-83	Human	Protonephridia
dd_Smed_v4_5815_0_1	-0.06	5.77	0.74	0.394751	0.594448	vacuolar protein sorting 39 homolog (S. cerevisiae) (VPS39)	uc001zpc.3	2e-102	Human	Cathepsin+ cell; Cathepsin+ cell; Cathepsin+ cell
dd_Smed_v4_83440_0_1	-0.8	-3.42	0.74	0.394735	0.594448	NA	NA	NA	NA	NA
dd_Smed_v4_3485_0_1	0.06	4.53	0.74	0.39486	0.594567	RAB8A, member RAS oncogene family (RAB8A)	uc002ndn.4	1e-94	Human	Cathepsin+ cell
dd_Smed_v4_26966_0_1	0.13	0.81	0.74	0.394928	0.594646	methyltransferase like 23 (METTL23)	uc021udl.1	1e-24	Human	NA
dd_Smed_v4_15552_0_1	-0.28	-0.81	0.74	0.394946	0.59465	NA	NA	NA	NA	NA
dd_Smed_v4_8009_0_1	0.06	5.27	0.74	0.395114	0.594881	NA	NA	NA	NA	NA
dd_Smed_v4_35259_0_1	0.48	-2.52	0.74	0.395375	0.595227	NA	NA	NA	NA	NA
dd_Smed_v4_15168_0_1	0.13	0.91	0.74	0.395414	0.595255	NA	NA	NA	NA	NA
dd_Smed_v4_2838_0_1	-0.05	5.72	0.74	0.395425	0.595255	microtubule-associated protein 1 light chain 3 gamma (MAP1LC3C)	uc001hzk.2	2e-39	Human	Phyarnx; Phyarnx; Cathepsin+ cell
dd_Smed_v4_23607_0_1	0.15	0.7	0.74	0.395479	0.595314	NA	NA	NA	NA	NA
dd_Smed_v4_13181_0_1	-0.24	-0.79	0.74	0.3956	0.595428	NA	NA	NA	NA	NA
dd_Smed_v4_16162_0_1	0.23	-0.75	0.74	0.395736	0.595585	NA	NA	NA	NA	NA
dd_Smed_v4_13747_0_1	0.38	-1.66	0.74	0.395777	0.595623	NA	NA	NA	NA	NA
dd_Smed_v4_8799_0_1	0.06	4.11	0.74	0.395816	0.595659	zinc finger, MYND-type containing 8 (ZMYND8)	uc010zxz.1	2e-39	Human	NA
dd_Smed_v4_22386_0_1	0.19	-0.03	0.74	0.395837	0.595667	NA	NA	NA	NA	Protonephridia
dd_Smed_v4_4225_0_1	0.05	4.63	0.74	0.39589	0.595701	ATP-binding cassette, sub-family G (WHITE), member 2 (ABCG2)	uc003hrg.3	9e-168	Human	Phyarnx; Neural; Neural; Epidermal; Neural; Neural; Neural
dd_Smed_v4_61365_0_1	0.67	-3.18	0.74	0.395964	0.595788	NA	NA	NA	NA	NA
dd_Smed_v4_41412_0_1	-0.9	-3.55	0.74	0.395992	0.595807	NA	NA	NA	NA	NA
dd_Smed_v4_17162_0_1	0.1	1.76	0.74	0.396043	0.595842	cyclin-dependent kinase-like 2 (CDC2-related kinase) (CDKL2)	uc003hiq.3	2e-130	Human	NA
dd_Smed_v4_1055_0_1	0.06	6	0.74	0.396048	0.595842	NA	NA	NA	NA	NA
dd_Smed_v4_58368_0_1	-0.89	-3.55	0.74	0.396061	0.595842	NA	NA	NA	NA	NA
dd_Smed_v4_18168_0_1	-0.14	0.93	0.74	0.396081	0.595849	NA	NA	NA	NA	Neoblast; Neoblast
dd_Smed_v4_5474_0_1	0.07	3.21	0.74	0.396105	0.595862	early growth response 4 (EGR4)	uc010yrk.1	7e-15	Human	Epidermal
dd_Smed_v4_8475_0_1	0.07	3.33	0.74	0.396323	0.596144	NA	NA	NA	NA	NA
dd_Smed_v4_34968_0_1	0.19	-0.02	0.74	0.396351	0.596162	NA	NA	NA	NA	NA
dd_Smed_v4_60613_0_1	0.31	-1.36	0.74	0.39653	0.596408	guanylate cyclase 2F, retinal (GUCY2F)	uc022cch.1	3e-25	Human	NA
dd_Smed_v4_12651_0_1	-0.06	4.01	0.74	0.396554	0.59642	dual specificity phosphatase 14 (DUSP14)	uc021tvt.1	5e-27	Human	Neural; Neural; Neural; Neural
dd_Smed_v4_17019_0_1	0.09	2.28	0.74	0.396687	0.596597	protocadherin 1 (PCDH1)	uc011dbf.2	3e-73	Human	Neural
dd_Smed_v4_26344_0_1	-0.59	-2.59	0.74	0.396789	0.596728	NA	NA	NA	NA	NA
dd_Smed_v4_54388_0_1	0.83	-3.42	0.74	0.396997	0.596978	NA	NA	NA	NA	NA
dd_Smed_v4_52511_0_1	0.7	-3.18	0.74	0.397002	0.596978	NA	NA	NA	NA	NA
dd_Smed_v4_53541_0_1	0.64	-3.02	0.74	0.397116	0.597104	NA	NA	NA	NA	NA
dd_Smed_v4_55250_0_1	-0.4	-2.01	0.74	0.397109	0.597104	NA	NA	NA	NA	NA
dd_Smed_v4_48417_0_1	0.5	-2.48	0.74	0.39719	0.597172	NA	NA	NA	NA	NA
dd_Smed_v4_61730_0_1	-0.49	-2.56	0.74	0.397193	0.597172	NA	NA	NA	NA	NA
dd_Smed_v4_24061_0_1	-0.57	-2.79	0.74	0.397339	0.597322	NA	NA	NA	NA	NA
dd_Smed_v4_19366_0_1	0.68	-3.07	0.74	0.397499	0.59747	NA	NA	NA	NA	NA
dd_Smed_v4_15331_0_1	0.07	3.33	0.74	0.397486	0.59747	glycine receptor, alpha 3 (GLRA3)	uc003ity.1	2e-74	Human	Neural; Neural
dd_Smed_v4_19224_0_1	-0.17	0.17	0.74	0.39746	0.59747	NA	NA	NA	NA	Neural
dd_Smed_v4_3510_0_1	-0.17	0.39	0.73	0.397651	0.597636	NA	NA	NA	NA	NA
dd_Smed_v4_19961_0_1	0.59	-2.71	0.73	0.39773	0.597713	NA	NA	NA	NA	NA
dd_Smed_v4_44623_0_1	0.45	-2.32	0.73	0.397761	0.597725	NA	NA	NA	NA	NA
dd_Smed_v4_2459_0_1	0.08	2.58	0.73	0.397799	0.597733	NA	NA	NA	NA	NA
dd_Smed_v4_5170_0_1	-0.06	5.05	0.73	0.397828	0.597733	xenotropic and polytropic retrovirus receptor 1 (XPR1)	uc001goi.3	4e-159	Human	Neural; Neural
dd_Smed_v4_13777_0_1	-0.08	2.55	0.73	0.397818	0.597733	chromosome 5 open reading frame 54 (C5orf54)	uc021yhc.1	0	Human	NA
dd_Smed_v4_30720_0_1	-0.31	-1.19	0.73	0.397783	0.597733	forkhead box D3 (FOXD3)	uc001dax.2	1e-44	Human	NA
dd_Smed_v4_4374_0_1	0.05	5.92	0.73	0.397845	0.597735	clone wwp1-like-3 hypothetical protein	KP954687.1	0	Smed	NA
dd_Smed_v4_57836_0_1	0.62	-2.92	0.73	0.397972	0.597855	NA	NA	NA	NA	NA
dd_Smed_v4_29298_0_1	0.39	-2	0.73	0.39796	0.597855	tubulin, alpha 1a (TUBA1A)	uc021qxn.1	3e-74	Human	NA
dd_Smed_v4_5249_0_1	-0.08	2.31	0.73	0.398232	0.598145	NA	NA	NA	NA	NA
dd_Smed_v4_19564_0_1	-0.23	-0.68	0.73	0.398242	0.598145	NA	NA	NA	NA	NA
dd_Smed_v4_57902_0_1	-0.73	-3.12	0.73	0.398358	0.598295	actin, gamma 1 (ACTG1)	uc002kal.2	5e-10	Human	NA
dd_Smed_v4_8792_0_1	-0.08	2.53	0.73	0.398399	0.598335	ribosomal RNA processing 15 homolog (S. cerevisiae) (RRP15)	uc001hlj.3	2e-10	Human	Neoblast
dd_Smed_v4_69850_0_1	0.43	-2.29	0.73	0.398546	0.598462	NA	NA	NA	NA	NA
dd_Smed_v4_7_0_1	0.14	12.69	0.73	0.398619	0.598548	DMU31084 Dugesia mediterranea 18S ribosomal RNA type I gene, complete sequence	U31084.1	0	Smed	NA
dd_Smed_v4_72691_0_1	-0.74	-3.24	0.73	0.398636	0.59855	NA	NA	NA	NA	NA
dd_Smed_v4_56455_0_1	-0.7	-3.18	0.73	0.398711	0.59864	tubulin, alpha 8 (TUBA8)	uc021wkt.1	2e-69	Human	NA
dd_Smed_v4_16621_0_1	0.1	1.75	0.73	0.398804	0.598757	GTF2I repeat domain containing 2 (GTF2IRD2)	uc010lbt.1	5e-13	Human	NA
dd_Smed_v4_83377_0_1	-0.91	-3.56	0.73	0.398871	0.598834	NA	NA	NA	NA	NA
dd_Smed_v4_93325_0_1	0.92	-3.63	0.73	0.398955	0.598896	NA	NA	NA	NA	NA
dd_Smed_v4_26687_0_1	-0.15	0.32	0.73	0.398947	0.598896	piggyBac transposable element derived 4 (PGBD4)	uc001zho.3	2e-40	Human	NA
dd_Smed_v4_9469_0_1	0.07	3.41	0.73	0.398989	0.598918	NA	NA	NA	NA	NA
dd_Smed_v4_24412_0_1	0.22	-0.52	0.73	0.399069	0.599015	nuclear receptor subfamily 2, group E, member 3 (NR2E3)	uc002ath.1	4e-44	Human	Phyarnx
dd_Smed_v4_15957_0_1	-0.14	0.68	0.73	0.399133	0.599064	NA	NA	NA	NA	NA
dd_Smed_v4_4751_0_1	0.06	4.3	0.73	0.399331	0.599291	farnesyltransferase, CAAX box, beta (FNTB)	uc001xia.3	1e-99	Human	NA
dd_Smed_v4_39710_0_1	0.52	-2.38	0.73	0.399354	0.599296	NA	NA	NA	NA	NA
dd_Smed_v4_62035_0_1	0.3	-1.38	0.73	0.399396	0.599296	NA	NA	NA	NA	NA
dd_Smed_v4_55139_0_1	-0.5	-2.56	0.73	0.399366	0.599296	NA	NA	NA	NA	NA
dd_Smed_v4_6573_0_1	-0.06	6.49	0.73	0.399443	0.599343	ciliary rootlet coiled-coil, rootletin (CROCC)	uc001azt.2	0	Human	Neural; Phyarnx; Neural; Epidermal; Neural; Neural; Neural; Protonephridia; Neural
dd_Smed_v4_86321_0_1	0.75	-3.29	0.73	0.399662	0.599625	NA	NA	NA	NA	NA
dd_Smed_v4_43528_0_1	0.38	-2.07	0.73	0.3997	0.599659	NA	NA	NA	NA	NA
dd_Smed_v4_14467_0_1	-0.08	2.91	0.73	0.399795	0.599778	NA	NA	NA	NA	NA
dd_Smed_v4_13073_0_1	0.09	2.1	0.73	0.399836	0.599802	centrosomal protein 89kDa (CEP89)	uc002ntx.3	1e-08	Human	Epidermal; Phyarnx; Neural; Protonephridia; Neural; Neural; Neural; Neural; Neural
dd_Smed_v4_899_0_1	-0.05	7.65	0.73	0.399842	0.599802	glycine amidinotransferase (L-arginine:glycine amidinotransferase) (GATM)	uc001zvc.3	1e-114	Human	Epidermal; Epidermal; Epidermal
dd_Smed_v4_46630_0_1	0.4	-2.17	0.73	0.399985	0.59997	NA	NA	NA	NA	NA
dd_Smed_v4_8970_0_1	0.09	2.3	0.73	0.400086	0.600052	NA	NA	NA	NA	Neural; Neural
dd_Smed_v4_19771_0_1	-0.3	-1.46	0.73	0.400212	0.600194	NA	NA	NA	NA	NA
dd_Smed_v4_11871_0_1	0.13	1.28	0.73	0.400348	0.600328	NA	NA	NA	NA	NA
dd_Smed_v4_14158_0_1	0.11	1.49	0.73	0.400389	0.600343	NA	NA	NA	NA	NA
dd_Smed_v4_20842_0_1	0.3	-1.4	0.73	0.400449	0.600387	NA	NA	NA	NA	NA
dd_Smed_v4_45523_0_1	0.36	-1.85	0.73	0.40052	0.60047	GTF2I repeat domain containing 2 pseudogene 1 (GTF2IRD2P1)	uc003txs.1	2e-11	Human	NA
dd_Smed_v4_19517_0_1	-0.08	2.43	0.73	0.400559	0.600505	GDNF family receptor alpha 1 (GFRA1)	uc001lcj.3	8e-07	Human	Neural; Intestine; Epidermal; Phyarnx; Phyarnx; Neural
dd_Smed_v4_6176_1_1	-0.06	4.02	0.73	0.400614	0.600564	pleckstrin homology domain containing, family F (with FYVE domain) member 2 (PLEKHF2)	uc022ayk.1	9e-69	Human	NA
dd_Smed_v4_21824_0_1	0.25	-1.07	0.73	0.40077	0.600704	NA	NA	NA	NA	NA
dd_Smed_v4_63813_0_1	-0.78	-3.35	0.72	0.400889	0.600789	NA	NA	NA	NA	NA
dd_Smed_v4_48514_0_1	1.1	-3.87	0.72	0.40098	0.600832	NA	NA	NA	NA	NA
dd_Smed_v4_53581_0_1	1.1	-3.87	0.72	0.40098	0.600832	NA	NA	NA	NA	NA
dd_Smed_v4_64995_0_1	0.64	-2.87	0.72	0.40106	0.600929	NA	NA	NA	NA	NA
dd_Smed_v4_32667_0_1	0.55	-2.75	0.72	0.401188	0.601098	NA	NA	NA	NA	NA
dd_Smed_v4_29835_0_1	0.38	-1.43	0.72	0.401235	0.601145	NA	NA	NA	NA	NA
dd_Smed_v4_3710_0_1	0.07	3.65	0.72	0.401327	0.601212	NA	NA	NA	NA	NA
dd_Smed_v4_101474_0_1	-1.06	-3.79	0.72	0.40132	0.601212	NA	NA	NA	NA	NA
dd_Smed_v4_79931_0_1	-1.06	-3.79	0.72	0.40132	0.601212	NA	NA	NA	NA	NA
dd_Smed_v4_46382_0_1	-0.25	-0.97	0.72	0.401353	0.601228	protocadherin gamma subfamily A, 8 (PCDHGA8)	uc003lkd.2	9e-24	Human	NA
dd_Smed_v4_37305_0_1	-0.52	-2.48	0.72	0.401375	0.601237	NA	NA	NA	NA	NA
dd_Smed_v4_45618_0_1	0.38	-1.94	0.72	0.401474	0.601247	NA	NA	NA	NA	NA
dd_Smed_v4_20755_0_1	0.11	1.49	0.72	0.401435	0.601247	lhx3/4-like	KJ934804.1	1.05e-155	Smed	NA
dd_Smed_v4_11790_0_1	0.09	1.89	0.72	0.401447	0.601247	mesoderm development candidate 2 (MESDC2)	uc002bfy.1	2e-20	Human	NA
dd_Smed_v4_9436_0_1	0.06	4.51	0.72	0.401588	0.601361	adenosine monophosphate deaminase 2 (AMPD2)	uc001dyd.1	0	Human	Cathepsin+ cell; Neural; Cathepsin+ cell; Neural
dd_Smed_v4_16672_0_1	-0.08	2.53	0.72	0.401585	0.601361	NA	NA	NA	NA	Neural
dd_Smed_v4_44516_0_1	-0.58	-2.83	0.72	0.401597	0.601361	Obg-like ATPase 1 (OLA1)	uc010fqq.3	5e-16	Human	NA
dd_Smed_v4_73927_0_1	0.55	-2.7	0.72	0.401725	0.60144	serine racemase (SRR)	uc002fue.1	3e-10	Human	NA
dd_Smed_v4_48265_0_1	0.49	-2.52	0.72	0.401732	0.60144	NA	NA	NA	NA	NA
dd_Smed_v4_7021_0_1	-0.08	3.07	0.72	0.401706	0.60144	NA	NA	NA	NA	NA
dd_Smed_v4_50384_0_1	-0.22	-0.6	0.72	0.401743	0.60144	NA	NA	NA	NA	NA
dd_Smed_v4_99860_0_1	0.65	-3.02	0.72	0.401831	0.601533	NA	NA	NA	NA	NA
dd_Smed_v4_4763_0_1	0.05	5.61	0.72	0.401956	0.601688	ligand of numb-protein X 2 (LNX2)	uc001url.4	3e-76	Human	Cathepsin+ cell; Cathepsin+ cell; Cathepsin+ cell; Intestine
dd_Smed_v4_25555_0_1	-0.28	-1.21	0.72	0.402008	0.601696	NA	NA	NA	NA	NA
dd_Smed_v4_49623_0_1	-0.89	-3.56	0.72	0.402076	0.601775	NA	uc001vtb.2	8e-24	Human	NA
dd_Smed_v4_21197_0_1	0.7	-3.18	0.72	0.402263	0.602004	NA	NA	NA	NA	NA
dd_Smed_v4_18207_0_1	-0.13	1.01	0.72	0.402276	0.602004	ZFP1 zinc finger protein (ZFP1)	uc002fdq.3	2e-07	Human	NA
dd_Smed_v4_3546_0_1	0.06	6.95	0.72	0.402436	0.602221	thimet oligopeptidase 1 (THOP1)	uc002lwj.3	0	Human	Intestine; Neoblast; Neoblast; Neoblast
dd_Smed_v4_14400_0_1	-0.13	0.76	0.72	0.402561	0.602338	NA	uc001pky.1	8e-07	Human	NA
dd_Smed_v4_11081_0_1	0.1	1.44	0.72	0.402792	0.602636	NA	NA	NA	NA	Epidermal; Neural; Phyarnx; Neural; Cathepsin+ cell; Neural
dd_Smed_v4_75483_0_1	0.91	-3.63	0.72	0.402942	0.602837	NA	NA	NA	NA	NA
dd_Smed_v4_10072_0_1	0.06	4.94	0.72	0.403037	0.602956	NA	uc001anq.1	3e-51	Human	Epidermal; Protonephridia; Neural; Protonephridia; Protonephridia
dd_Smed_v4_18843_0_1	-0.1	1.91	0.72	0.403083	0.603002	cubilin (intrinsic factor-cobalamin receptor) (CUBN)	uc001ioo.3	5e-19	Human	NA
dd_Smed_v4_8889_0_1	-0.08	3.76	0.72	0.403415	0.603475	cytoplasmic polyadenylation element-binding protein 2	KY847526.1	0	Smed	Neural
dd_Smed_v4_5891_0_1	-0.06	4.06	0.72	0.403436	0.603483	RAB6A, member RAS oncogene family (RAB6A)	uc001ouf.3	3e-89	Human	Neural
dd_Smed_v4_29607_0_1	0.35	-1.73	0.72	0.403477	0.603498	NA	NA	NA	NA	NA
dd_Smed_v4_35227_0_1	-0.28	-1.35	0.72	0.403474	0.603498	ATPase, Na+/K+ transporting, beta 1 polypeptide (ATP1B1)	uc001gfr.1	6e-11	Human	NA
dd_Smed_v4_38646_0_1	-0.3	-1.3	0.72	0.403516	0.603533	NA	NA	NA	NA	NA
dd_Smed_v4_73803_0_1	-0.84	-3.42	0.72	0.403577	0.6036	NA	NA	NA	NA	NA
dd_Smed_v4_9915_0_1	0.08	2.45	0.72	0.403651	0.603641	ClpP caseinolytic peptidase, ATP-dependent, proteolytic subunit homolog (E. coli) (CLPP)	uc002mem.1	7e-34	Human	NA
dd_Smed_v4_59450_0_1	-0.9	-3.56	0.72	0.403854	0.603898	NA	NA	NA	NA	NA
dd_Smed_v4_27499_0_1	-0.14	0.69	0.72	0.403872	0.603901	neuromedin U receptor 2 (NMUR2)	uc003luv.2	2e-45	Human	NA
dd_Smed_v4_47703_0_1	-0.52	-2.46	0.71	0.404459	0.604662	NA	NA	NA	NA	Neural
dd_Smed_v4_89227_0_1	0.82	-3.48	0.71	0.404638	0.604906	NA	NA	NA	NA	NA
dd_Smed_v4_35958_0_1	0.75	-3.29	0.71	0.40477	0.604964	NA	NA	NA	NA	NA
dd_Smed_v4_26987_0_1	-0.25	-1.01	0.71	0.404767	0.604964	thyroglobulin (TG)	uc003ytw.3	3e-09	Human	NA
dd_Smed_v4_44387_0_1	0.48	-2.39	0.71	0.404792	0.604972	NA	uc002vsy.1	3e-10	Human	NA
dd_Smed_v4_73009_0_1	-0.68	-3.23	0.71	0.404824	0.604996	solute carrier organic anion transporter family, member 5A1 (SLCO5A1)	uc003xyk.3	2e-12	Human	NA
dd_Smed_v4_19754_0_1	0.31	-1.42	0.71	0.404845	0.605004	NA	NA	NA	NA	NA
dd_Smed_v4_35445_0_1	0.43	-2.27	0.71	0.405024	0.605069	pogo transposable element with KRAB domain (POGK)	uc010plf.1	1e-29	Human	NA
dd_Smed_v4_14237_0_1	0.17	0.18	0.71	0.404944	0.605069	NA	NA	NA	NA	NA
dd_Smed_v4_7871_0_1	0.06	3.89	0.71	0.404915	0.605069	protocadherin 17 (PCDH17)	uc001vhq.1	6e-58	Human	Cathepsin+ cell; Cathepsin+ cell; Neural; Neural
dd_Smed_v4_3796_0_1	-0.05	5.62	0.71	0.40502	0.605069	cysteine conjugate-beta lyase 2 (CCBL2)	uc001dmq.2	2e-136	Human	NA
dd_Smed_v4_53338_0_1	-0.42	-2.05	0.71	0.404995	0.605069	NA	NA	NA	NA	NA
dd_Smed_v4_33917_0_1	-0.63	-2.88	0.71	0.405029	0.605069	dynein, axonemal, heavy chain 3 (DNAH3)	uc010vbe.2	5e-58	Human	NA
dd_Smed_v4_79472_0_1	0.8	-3.42	0.71	0.405271	0.605229	NA	NA	NA	NA	NA
dd_Smed_v4_17331_0_1	0.09	2.03	0.71	0.405247	0.605229	NA	NA	NA	NA	NA
dd_Smed_v4_3025_0_1	0.05	6.1	0.71	0.40531	0.605254	U2 small nuclear RNA auxiliary factor 2 (U2AF2)	uc002qlt.3	2e-129	Human	Neoblast; Neoblast
dd_Smed_v4_9727_0_1	-0.08	2.82	0.71	0.405429	0.605382	Kv channel interacting protein 1 (KCNIP1)	uc003map.3	5e-52	Human	NA
dd_Smed_v4_31922_0_1	-0.19	-0.28	0.71	0.405442	0.605382	NA	NA	NA	NA	NA
dd_Smed_v4_8285_0_1	0.15	4.73	0.71	0.405517	0.605447	NA	NA	NA	NA	Neural; Neural; Neural
dd_Smed_v4_6655_0_1	0.06	4.04	0.71	0.405538	0.60545	COP9 signalosome subunit 7B (COPS7B)	uc002vsh.1	3e-26	Human	NA
dd_Smed_v4_6011_0_1	-0.05	5.58	0.71	0.405714	0.605601	NA	NA	NA	NA	Cathepsin+ cell; Cathepsin+ cell; Cathepsin+ cell; Protonephridia
dd_Smed_v4_56116_0_1	-1.04	-3.79	0.71	0.405699	0.605601	malic enzyme 2, NAD(+)-dependent, mitochondrial (ME2)	uc002ley.3	2e-19	Human	NA
dd_Smed_v4_81180_0_1	0.5	-2.42	0.71	0.405858	0.605722	NA	NA	NA	NA	NA
dd_Smed_v4_74829_0_1	0.41	-2.15	0.71	0.405844	0.605722	NA	NA	NA	NA	NA
dd_Smed_v4_13773_0_1	0.18	0.19	0.71	0.405837	0.605722	NA	NA	NA	NA	NA
dd_Smed_v4_42168_0_1	1.09	-3.87	0.71	0.406106	0.605952	NA	NA	NA	NA	NA
dd_Smed_v4_79841_0_1	1.09	-3.87	0.71	0.406106	0.605952	NA	NA	NA	NA	NA
dd_Smed_v4_15237_0_1	0.11	1.37	0.71	0.406081	0.605952	general transcription factor IIB (GTF2B)	uc001dmo.4	4e-64	Human	NA
dd_Smed_v4_29053_0_1	-0.21	-0.49	0.71	0.406101	0.605952	NA	NA	NA	NA	NA
dd_Smed_v4_50541_0_1	-0.74	-3.23	0.71	0.406122	0.605952	NA	NA	NA	NA	NA
dd_Smed_v4_13129_0_1	-0.06	3.38	0.71	0.406248	0.606075	NA	NA	NA	NA	NA
dd_Smed_v4_85816_0_1	-1.03	-3.79	0.71	0.406267	0.606075	tubulin, alpha 8 (TUBA8)	uc002znw.1	2e-15	Human	NA
dd_Smed_v4_97681_0_1	-1.03	-3.79	0.71	0.406267	0.606075	NA	NA	NA	NA	NA
dd_Smed_v4_8275_0_1	-0.06	3.77	0.71	0.406473	0.606312	mitogen-activated protein kinase kinase kinase 3 (MAP3K3)	uc010wpo.2	2e-43	Human	NA
dd_Smed_v4_19133_0_1	-0.1	1.74	0.71	0.406673	0.606564	NA	NA	NA	NA	NA
dd_Smed_v4_11983_0_1	0.1	1.63	0.71	0.406702	0.606571	NA	NA	NA	NA	NA
dd_Smed_v4_928_0_1	0.05	7.25	0.71	0.406709	0.606571	Smed02233_V2 heterochromatin protein 1-1	JX010491.1	0	Smed	Neoblast; Neoblast; Neoblast
dd_Smed_v4_68243_0_1	-0.91	-3.56	0.71	0.406769	0.606614	NA	NA	NA	NA	NA
dd_Smed_v4_16781_0_1	0.27	-1.31	0.71	0.406791	0.606622	dynein, axonemal, light chain 4 (DNAL4)	uc003awj.3	3e-33	Human	NA
dd_Smed_v4_6187_0_1	-0.07	3.39	0.71	0.406873	0.606699	zinc finger, FYVE domain containing 20 (ZFYVE20)	uc010hek.1	1e-34	Human	Neural; Neural; Neural; Neural; Neural; Neural
dd_Smed_v4_19925_0_1	0.07	2.94	0.71	0.406946	0.6067	protocadherin 11 X-linked (PCDH11X)b	uc004efh.2	1e-65	Human	Neural; Neural
dd_Smed_v4_5169_0_1	-0.06	5.96	0.71	0.406943	0.6067	dynein, axonemal, heavy chain 10 (DNAH10)	uc001uft.4	0	Human	Neural; Neural; Neural; Neural; Neural; Epidermal; Protonephridia; Neural; Phyarnx
dd_Smed_v4_9772_0_1	-0.07	3.04	0.71	0.406925	0.6067	chromosome 22 open reading frame 23 (C22orf23)	uc003auj.2	3e-20	Human	Phyarnx; Neural; Neural
dd_Smed_v4_55466_0_1	-0.77	-3.42	0.71	0.406931	0.6067	heat shock 70kDa protein 8 (HSPA8)	uc010rzv.1	5e-07	Human	NA
dd_Smed_v4_20749_0_1	1.08	-3.88	0.7	0.407494	0.606761	NA	NA	NA	NA	NA
dd_Smed_v4_42947_0_1	1.08	-3.88	0.7	0.407494	0.606761	NA	NA	NA	NA	NA
dd_Smed_v4_64561_0_1	1.08	-3.88	0.7	0.407494	0.606761	NA	NA	NA	NA	NA
dd_Smed_v4_65557_0_1	0.89	-3.63	0.71	0.407164	0.606761	NA	NA	NA	NA	NA
dd_Smed_v4_93796_0_1	0.89	-3.63	0.71	0.407164	0.606761	NA	NA	NA	NA	NA
dd_Smed_v4_72647_0_1	0.45	-2.18	0.71	0.407205	0.606761	BarH-like homeobox 2 (BARHL2)	uc001dns.3	8e-18	Human	NA
dd_Smed_v4_22898_0_1	0.34	-1.88	0.7	0.407983	0.606761	NA	NA	NA	NA	NA
dd_Smed_v4_11882_0_1	0.06	4.46	0.71	0.407081	0.606761	NA	uc003esf.1	6e-10	Human	NA
dd_Smed_v4_905_0_1	-0.05	7.5	0.71	0.40706	0.606761	ATP synthase, H+ transporting, mitochondrial Fo complex, subunit B1 (ATP5F1)	uc001ebc.3	3e-26	Human	Intestine; Intestine; Neoblast; Neoblast; Epidermal
dd_Smed_v4_3253_0_1	-0.06	3.78	0.71	0.407158	0.606761	NA	NA	NA	NA	Neural
dd_Smed_v4_6203_0_1	-0.06	4.73	0.71	0.40714	0.606761	chromosome 10 open reading frame 137 (C10orf137)	uc001liq.1	8e-45	Human	Protonephridia
dd_Smed_v4_18652_0_1	-0.09	1.87	0.71	0.407317	0.606761	NA	NA	NA	NA	NA
dd_Smed_v4_11921_0_1	-0.09	2.32	0.7	0.407926	0.606761	helicase with zinc finger 2, transcriptional coactivator (HELZ2)	uc002yfl.1	5e-49	Human	NA
dd_Smed_v4_31894_0_1	-0.13	1.07	0.71	0.407175	0.606761	guanine nucleotide binding protein (G protein), beta polypeptide 4 (GNB4)	uc003fjv.4	8e-167	Human	Neural
dd_Smed_v4_41927_0_1	-0.49	-2.48	0.7	0.407466	0.606761	NA	NA	NA	NA	NA
dd_Smed_v4_79650_0_1	-0.76	-3.42	0.7	0.40788	0.606761	coiled-coil domain containing 39 (CCDC39)	uc010hxe.3	3e-21	Human	NA
dd_Smed_v4_47886_0_1	-0.81	-3.42	0.7	0.407609	0.606761	NA	NA	NA	NA	NA
dd_Smed_v4_100930_0_1	-1.32	-4.18	0.7	0.40798	0.606761	valosin containing protein (VCP)	uc010mkh.1	3e-36	Human	NA
dd_Smed_v4_101551_0_1	-1.32	-4.18	0.7	0.40798	0.606761	NA	uc011dcb.1	2e-19	Human	NA
dd_Smed_v4_102989_0_1	-1.32	-4.18	0.7	0.40798	0.606761	NA	NA	NA	NA	NA
dd_Smed_v4_103917_0_1	-1.32	-4.18	0.7	0.40798	0.606761	NA	NA	NA	NA	NA
dd_Smed_v4_104361_0_1	-1.32	-4.18	0.7	0.40798	0.606761	tubulin, alpha 8 (TUBA8)	uc002znw.1	5e-29	Human	NA
dd_Smed_v4_104421_0_1	-1.32	-4.18	0.7	0.40798	0.606761	NA	NA	NA	NA	NA
dd_Smed_v4_41249_0_1	-1.32	-4.18	0.7	0.40798	0.606761	NA	NA	NA	NA	NA
dd_Smed_v4_43099_0_1	-1.32	-4.18	0.7	0.40798	0.606761	NA	NA	NA	NA	NA
dd_Smed_v4_48126_0_1	-1.32	-4.18	0.7	0.40798	0.606761	NA	NA	NA	NA	NA
dd_Smed_v4_48348_0_1	-1.32	-4.18	0.7	0.40798	0.606761	NA	NA	NA	NA	NA
dd_Smed_v4_48835_0_1	-1.32	-4.18	0.7	0.40798	0.606761	NA	NA	NA	NA	NA
dd_Smed_v4_55041_0_1	-1.32	-4.18	0.7	0.40798	0.606761	chromosome 5 open reading frame 54 (C5orf54)	uc021yhc.1	4e-21	Human	NA
dd_Smed_v4_56793_0_1	-1.32	-4.18	0.7	0.40798	0.606761	heat shock 70kDa protein 7 (HSP70B) (HSPA7)	uc010pkp.1	2e-07	Human	NA
dd_Smed_v4_60720_0_1	-1.32	-4.18	0.7	0.40798	0.606761	Sec61 alpha 2 subunit (S. cerevisiae) (SEC61A2)	uc001ilg.4	3e-07	Human	NA
dd_Smed_v4_66186_0_1	-1.32	-4.18	0.7	0.40798	0.606761	NA	NA	NA	NA	NA
dd_Smed_v4_67891_0_1	-1.32	-4.18	0.7	0.40798	0.606761	NA	NA	NA	NA	NA
dd_Smed_v4_75740_0_1	-1.32	-4.18	0.7	0.40798	0.606761	t-complex 1 (TCP1)	uc003qss.3	3e-17	Human	NA
dd_Smed_v4_76265_0_1	-1.32	-4.18	0.7	0.40798	0.606761	NA	NA	NA	NA	NA
dd_Smed_v4_77164_0_1	-1.32	-4.18	0.7	0.40798	0.606761	NA	NA	NA	NA	NA
dd_Smed_v4_78313_0_1	-1.32	-4.18	0.7	0.40798	0.606761	NA	NA	NA	NA	NA
dd_Smed_v4_81652_0_1	-1.32	-4.18	0.7	0.40798	0.606761	NA	NA	NA	NA	NA
dd_Smed_v4_82848_0_1	-1.32	-4.18	0.7	0.40798	0.606761	NA	NA	NA	NA	NA
dd_Smed_v4_83576_0_1	-1.32	-4.18	0.7	0.40798	0.606761	NA	NA	NA	NA	NA
dd_Smed_v4_8938_0_1	-1.32	-4.18	0.7	0.40798	0.606761	NA	NA	NA	NA	NA
dd_Smed_v4_89796_0_1	-1.32	-4.18	0.7	0.40798	0.606761	NA	NA	NA	NA	NA
dd_Smed_v4_90242_0_1	-1.32	-4.18	0.7	0.40798	0.606761	NA	NA	NA	NA	NA
dd_Smed_v4_91843_0_1	-1.32	-4.18	0.7	0.40798	0.606761	NA	NA	NA	NA	NA
dd_Smed_v4_92842_0_1	-1.32	-4.18	0.7	0.40798	0.606761	NA	NA	NA	NA	NA
dd_Smed_v4_93793_0_1	-1.32	-4.18	0.7	0.40798	0.606761	NA	NA	NA	NA	NA
dd_Smed_v4_95903_0_1	-1.32	-4.18	0.7	0.40798	0.606761	NA	NA	NA	NA	NA
dd_Smed_v4_96022_0_1	-1.32	-4.18	0.7	0.40798	0.606761	NA	NA	NA	NA	NA
dd_Smed_v4_98795_0_1	-1.32	-4.18	0.7	0.40798	0.606761	neuro-oncological ventral antigen 1 (NOVA1)	uc001wqa.3	2e-20	Human	NA
dd_Smed_v4_98801_0_1	-1.32	-4.18	0.7	0.40798	0.606761	NA	NA	NA	NA	NA
dd_Smed_v4_98857_0_1	-1.32	-4.18	0.7	0.40798	0.606761	NA	NA	NA	NA	NA
dd_Smed_v4_43248_0_1	0.31	-1.6	0.7	0.408088	0.606819	NA	NA	NA	NA	NA
dd_Smed_v4_5726_0_1	0.05	5.29	0.7	0.408057	0.606819	D-amino-acid oxidase (DAO)	uc001tnr.4	1e-54	Human	NA
dd_Smed_v4_28983_0_1	-0.54	-2.67	0.7	0.408127	0.606835	NA	NA	NA	NA	NA
dd_Smed_v4_11230_0_1	0.14	1.09	0.7	0.408154	0.606851	NA	NA	NA	NA	NA
dd_Smed_v4_10460_0_1	0.06	3.95	0.7	0.408179	0.606865	lipoxygenase homology domains 1 (LOXHD1)	uc010xcw.1	0	Human	Phyarnx; Neural; Neural; Neural; Neural; Protonephridia; Neural; Epidermal
dd_Smed_v4_58108_0_1	0.78	-3.42	0.7	0.40823	0.606885	dynein, axonemal, light intermediate chain 1 (DNALI1)	uc001cbj.3	2e-14	Human	Neural
dd_Smed_v4_3932_0_1	-0.06	4.02	0.7	0.408239	0.606885	NA	NA	NA	NA	Neural
dd_Smed_v4_62897_0_1	0.36	-2.02	0.7	0.40827	0.606907	NA	NA	NA	NA	NA
dd_Smed_v4_9841_0_1	0.07	3.04	0.7	0.408302	0.606932	phosphodiesterase 4D, cAMP-specific (PDE4D)6	uc003jrv.2	5e-171	Human	NA
dd_Smed_v4_15566_0_1	0.29	-1.43	0.7	0.408504	0.607144	NA	NA	NA	NA	NA
dd_Smed_v4_23809_0_1	0.1	1.46	0.7	0.408508	0.607144	NA	NA	NA	NA	NA
dd_Smed_v4_9283_0_1	-0.06	4.19	0.7	0.408493	0.607144	protocadherin 11 Y-linked (PCDH11Y)b	uc004fqn.1	1e-74	Human	Cathepsin+ cell; Cathepsin+ cell; Cathepsin+ cell; Cathepsin+ cell
dd_Smed_v4_16980_0_1	-0.13	0.89	0.7	0.408644	0.607277	SWI/SNF related, matrix associated, actin dependent regulator of chromatin, subfamily a, member 4 (SMARCA4)	uc002mqe.2	5e-27	Human	Neural; Neural; Neural; Neural; Cathepsin+ cell
dd_Smed_v4_70923_0_1	0.51	-2.59	0.7	0.408746	0.607405	NA	NA	NA	NA	NA
dd_Smed_v4_9918_0_1	-0.07	3.19	0.7	0.408785	0.607439	complexin 1 (CPLX1)	uc003gbi.3	2e-07	Human	Neural; Neural; Neural
dd_Smed_v4_34410_0_1	-0.23	-0.7	0.7	0.408807	0.607449	NA	NA	NA	NA	NA
dd_Smed_v4_51588_0_1	-0.7	-3.23	0.7	0.408837	0.607469	tigger transposable element derived 6 (TIGD6)	uc021yft.1	9e-10	Human	NA
dd_Smed_v4_43916_0_1	0.88	-3.63	0.69	0.411203	0.607574	NA	NA	NA	NA	NA
dd_Smed_v4_83498_0_1	0.68	-3.13	0.7	0.409996	0.607574	NA	NA	NA	NA	NA
dd_Smed_v4_98160_0_1	0.67	-3.12	0.7	0.410581	0.607574	maltase-glucoamylase (alpha-glucosidase) (MGAM)	uc003vwy.3	6e-14	Human	NA
dd_Smed_v4_88903_0_1	0.66	-3.18	0.7	0.409183	0.607574	NA	NA	NA	NA	NA
dd_Smed_v4_57012_0_1	0.59	-2.97	0.7	0.409794	0.607574	NA	NA	NA	NA	NA
dd_Smed_v4_54747_0_1	0.53	-2.7	0.7	0.409683	0.607574	NA	NA	NA	NA	NA
dd_Smed_v4_22908_0_1	0.43	-2.26	0.7	0.410216	0.607574	NA	NA	NA	NA	NA
dd_Smed_v4_47101_0_1	0.41	-2.26	0.7	0.409187	0.607574	NA	NA	NA	NA	NA
dd_Smed_v4_62297_0_1	0.38	-1.93	0.7	0.409268	0.607574	NA	NA	NA	NA	NA
dd_Smed_v4_86535_0_1	0.33	-1.58	0.7	0.410094	0.607574	GTF2I repeat domain containing 2B (GTF2IRD2B)	uc003ubt.3	1e-28	Human	NA
dd_Smed_v4_40386_0_1	0.33	-1.41	0.7	0.410003	0.607574	Friend leukemia virus integration 1 (FLI1)	uc010sbt.2	1e-36	Human	NA
dd_Smed_v4_34594_0_1	0.24	-0.95	0.7	0.410539	0.607574	NA	NA	NA	NA	NA
dd_Smed_v4_6188_0_1	0.19	-0.33	0.7	0.410623	0.607574	diaphanous-related formin 1 (DIAPH1)	uc021yeq.1	5e-14	Human	Neural; Muscle; Cathepsin+ cell; Epidermal; Cathepsin+ cell
dd_Smed_v4_25682_0_1	0.17	0.14	0.69	0.411188	0.607574	hematopoietic prostaglandin D synthase (HPGDS)	uc003hte.1	2e-10	Human	NA
dd_Smed_v4_16101_0_1	0.1	1.53	0.7	0.409674	0.607574	NA	uc003pnb.2	8e-10	Human	NA
dd_Smed_v4_15899_0_1	0.09	1.89	0.69	0.410744	0.607574	NA	uc001fmh.1	7e-15	Human	NA
dd_Smed_v4_8914_0_1	0.09	1.95	0.69	0.411078	0.607574	acyl-CoA binding domain containing 6 (ACBD6)	uc001gog.3	4e-14	Human	NA
dd_Smed_v4_9783_0_1	0.07	3.17	0.7	0.409966	0.607574	NA	NA	NA	NA	NA
dd_Smed_v4_12985_0_1	0.07	3.2	0.7	0.410112	0.607574	NA	NA	NA	NA	Neural; Phyarnx; Neural
dd_Smed_v4_10054_0_1	0.07	3.62	0.69	0.411014	0.607574	tetratricopeptide repeat domain 1 (TTC1)	uc003lxu.3	7e-49	Human	NA
dd_Smed_v4_3073_0_1	0.06	4.73	0.7	0.409937	0.607574	NA	NA	NA	NA	Epidermal; Cathepsin+ cell
dd_Smed_v4_2916_0_1	0.05	5.79	0.69	0.410894	0.607574	TNF receptor-associated factor 2 (TRAF2)	uc010nbw.3	3e-30	Human	Phyarnx; Epidermal; Phyarnx
dd_Smed_v4_804_0_1	0.05	8.12	0.69	0.410649	0.607574	eukaryotic translation initiation factor 3, subunit A (EIF3A)	uc001ldu.3	4e-120	Human	Epidermal
dd_Smed_v4_198_0_1	-0.05	9.25	0.69	0.411087	0.607574	chymotrypsin-like elastase family, member 1 (CELA1)	uc001ryi.1	1e-32	Human	Cathepsin+ cell; Cathepsin+ cell; Cathepsin+ cell; Cathepsin+ cell; Cathepsin+ cell; Cathepsin+ cell; Cathepsin+ cell
dd_Smed_v4_13113_0_1	-0.06	3.88	0.7	0.409285	0.607574	tau tubulin kinase 2 (TTBK2)	uc001zqp.3	1e-147	Human	Neural
dd_Smed_v4_5215_0_1	-0.06	3.89	0.7	0.409491	0.607574	glutamyl-tRNA(Gln) amidotransferase, subunit C (GATC)	uc010szi.2	3e-12	Human	NA
dd_Smed_v4_6627_0_1	-0.06	4.7	0.69	0.411163	0.607574	NA	uc001kfl.3	1e-67	Human	NA
dd_Smed_v4_8423_0_1	-0.06	4.95	0.7	0.410005	0.607574	glyceronephosphate O-acyltransferase (GNPAT)	uc001hup.4	3e-92	Human	NA
dd_Smed_v4_3585_0_1	-0.06	5.08	0.7	0.410586	0.607574	programmed cell death 6 (PDCD6)	uc003jat.1	5e-80	Human	NA
dd_Smed_v4_2272_0_1	-0.06	7.64	0.69	0.411035	0.607574	filamin B, beta (FLNB)	uc003djj.2	0	Human	Cathepsin+ cell; Phyarnx; Cathepsin+ cell; Epidermal
dd_Smed_v4_12109_0_1	-0.08	2.54	0.7	0.4101	0.607574	NA	NA	NA	NA	Neural; Parenchymal
dd_Smed_v4_14017_0_1	-0.16	0.1	0.7	0.41041	0.607574	NA	NA	NA	NA	NA
dd_Smed_v4_18627_0_1	-0.18	0	0.7	0.40933	0.607574	NA	NA	NA	NA	NA
dd_Smed_v4_9084_0_1	-0.25	-0.74	0.69	0.410806	0.607574	NA	NA	NA	NA	NA
dd_Smed_v4_75773_0_1	-0.45	-2.42	0.7	0.409376	0.607574	NA	NA	NA	NA	NA
dd_Smed_v4_44750_0_1	-0.53	-2.63	0.7	0.408928	0.607574	NA	NA	NA	NA	NA
dd_Smed_v4_47016_0_1	-0.57	-2.88	0.7	0.409341	0.607574	NA	NA	NA	NA	NA
dd_Smed_v4_76767_0_1	-0.58	-2.75	0.7	0.409018	0.607574	NA	NA	NA	NA	NA
dd_Smed_v4_65599_0_1	-0.66	-3.12	0.7	0.409118	0.607574	NA	NA	NA	NA	NA
dd_Smed_v4_100149_0_1	-1.28	-4.18	0.69	0.411186	0.607574	calnexin (CANX)	uc010jlb.1	4e-29	Human	NA
dd_Smed_v4_101496_0_1	-1.28	-4.18	0.69	0.411186	0.607574	NA	NA	NA	NA	NA
dd_Smed_v4_102119_0_1	-1.28	-4.18	0.69	0.411186	0.607574	glyceraldehyde-3-phosphate dehydrogenase, spermatogenic (GAPDHS)	uc002oaf.1	6e-31	Human	NA
dd_Smed_v4_102937_0_1	-1.28	-4.18	0.69	0.411186	0.607574	NA	NA	NA	NA	NA
dd_Smed_v4_103248_0_1	-1.28	-4.18	0.69	0.411186	0.607574	phosphofructokinase, muscle (PFKM)	uc001rrb.2	2e-18	Human	NA
dd_Smed_v4_103866_0_1	-1.28	-4.18	0.69	0.411186	0.607574	dynein, axonemal, heavy chain 8 (DNAH8)	uc021yzh.1	1e-34	Human	NA
dd_Smed_v4_104605_0_1	-1.28	-4.18	0.69	0.411186	0.607574	SCAN domain containing 3 (SCAND3)	uc011eta.2	3e-07	Human	NA
dd_Smed_v4_47224_0_1	-1.28	-4.18	0.69	0.411186	0.607574	NA	NA	NA	NA	NA
dd_Smed_v4_48190_0_1	-1.28	-4.18	0.69	0.411186	0.607574	NA	NA	NA	NA	NA
dd_Smed_v4_50418_0_1	-1.28	-4.18	0.69	0.411186	0.607574	NA	NA	NA	NA	NA
dd_Smed_v4_52785_0_1	-1.28	-4.18	0.69	0.411186	0.607574	NA	NA	NA	NA	NA
dd_Smed_v4_53186_1_1	-1.28	-4.18	0.69	0.411186	0.607574	NA	NA	NA	NA	NA
dd_Smed_v4_57432_0_1	-1.28	-4.18	0.69	0.411186	0.607574	NA	NA	NA	NA	NA
dd_Smed_v4_61810_0_1	-1.28	-4.18	0.69	0.411186	0.607574	NA	NA	NA	NA	NA
dd_Smed_v4_62411_0_1	-1.28	-4.18	0.69	0.411186	0.607574	NA	NA	NA	NA	NA
dd_Smed_v4_65741_0_1	-1.28	-4.18	0.69	0.411186	0.607574	tubulin, beta 4B class IVb (TUBB4B)	uc004cmh.1	2e-33	Human	NA
dd_Smed_v4_66849_0_1	-1.28	-4.18	0.69	0.411186	0.607574	SCAN domain containing 3 (SCAND3)	uc011eta.2	6e-10	Human	NA
dd_Smed_v4_67745_0_1	-1.28	-4.18	0.69	0.411186	0.607574	NA	NA	NA	NA	NA
dd_Smed_v4_67785_0_1	-1.28	-4.18	0.69	0.411186	0.607574	NA	NA	NA	NA	NA
dd_Smed_v4_68585_0_1	-1.28	-4.18	0.69	0.411186	0.607574	NA	NA	NA	NA	NA
dd_Smed_v4_74902_0_1	-1.28	-4.18	0.69	0.411186	0.607574	NA	NA	NA	NA	NA
dd_Smed_v4_75792_0_1	-1.28	-4.18	0.69	0.411186	0.607574	NA	NA	NA	NA	Epidermal
dd_Smed_v4_76241_0_1	-1.28	-4.18	0.69	0.411186	0.607574	NA	NA	NA	NA	NA
dd_Smed_v4_77679_0_1	-1.28	-4.18	0.69	0.411186	0.607574	NA	uc010swg.1	8e-30	Human	NA
dd_Smed_v4_80205_0_1	-1.28	-4.18	0.69	0.411186	0.607574	slc9a-8 (slc9a-8)	KT163516.1	0	Smed	NA
dd_Smed_v4_81062_0_1	-1.28	-4.18	0.69	0.411186	0.607574	NA	NA	NA	NA	NA
dd_Smed_v4_82850_0_1	-1.28	-4.18	0.69	0.411186	0.607574	NA	NA	NA	NA	NA
dd_Smed_v4_83032_0_1	-1.28	-4.18	0.69	0.411186	0.607574	NA	NA	NA	NA	NA
dd_Smed_v4_84048_0_1	-1.28	-4.18	0.69	0.411186	0.607574	NA	NA	NA	NA	NA
dd_Smed_v4_85204_0_1	-1.28	-4.18	0.69	0.411186	0.607574	NA	NA	NA	NA	NA
dd_Smed_v4_86187_0_1	-1.28	-4.18	0.69	0.411186	0.607574	CENPB DNA-binding domains containing 1 (CENPBD1)	uc002fpr.3	2e-07	Human	NA
dd_Smed_v4_91363_0_1	-1.28	-4.18	0.69	0.411186	0.607574	dynein, axonemal, heavy chain 5 (DNAH5)	uc003jfd.2	4e-39	Human	NA
dd_Smed_v4_92131_0_1	-1.28	-4.18	0.69	0.411186	0.607574	NA	NA	NA	NA	NA
dd_Smed_v4_93391_0_1	-1.28	-4.18	0.69	0.411186	0.607574	NA	NA	NA	NA	NA
dd_Smed_v4_95295_0_1	-1.28	-4.18	0.69	0.411186	0.607574	NA	NA	NA	NA	NA
dd_Smed_v4_98605_0_1	-1.28	-4.18	0.69	0.411186	0.607574	strawberry notch homolog 1 (Drosophila) (SBNO1)	uc009zxy.1	7e-26	Human	NA
dd_Smed_v4_101183_0_1	-1.29	-4.18	0.7	0.410074	0.607574	YTH domain containing 2 (YTHDC2)	uc010jcf.2	2e-15	Human	NA
dd_Smed_v4_101655_0_1	-1.29	-4.18	0.7	0.410074	0.607574	polymerase (RNA) II (DNA directed) polypeptide A, 220kDa (POLR2A)	uc002ghf.4	1e-45	Human	NA
dd_Smed_v4_102686_0_1	-1.29	-4.18	0.7	0.410074	0.607574	NA	NA	NA	NA	NA
dd_Smed_v4_103063_0_1	-1.29	-4.18	0.7	0.410074	0.607574	dynein, axonemal, heavy chain 5 (DNAH5)	uc003jfd.2	4e-38	Human	NA
dd_Smed_v4_104547_0_1	-1.29	-4.18	0.7	0.410074	0.607574	NA	NA	NA	NA	NA
dd_Smed_v4_104565_0_1	-1.29	-4.18	0.7	0.410074	0.607574	NA	uc002vsy.1	1e-14	Human	NA
dd_Smed_v4_27581_1_1	-1.29	-4.18	0.7	0.410074	0.607574	NA	NA	NA	NA	NA
dd_Smed_v4_36606_0_1	-1.29	-4.18	0.7	0.410074	0.607574	NA	NA	NA	NA	NA
dd_Smed_v4_53369_0_1	-1.29	-4.18	0.7	0.410074	0.607574	NA	NA	NA	NA	NA
dd_Smed_v4_56714_0_1	-1.29	-4.18	0.7	0.410074	0.607574	NA	NA	NA	NA	NA
dd_Smed_v4_58414_0_1	-1.29	-4.18	0.7	0.410074	0.607574	NA	NA	NA	NA	NA
dd_Smed_v4_61021_0_1	-1.29	-4.18	0.7	0.410074	0.607574	NA	NA	NA	NA	NA
dd_Smed_v4_66824_0_1	-1.29	-4.18	0.7	0.410074	0.607574	NA	NA	NA	NA	NA
dd_Smed_v4_67107_0_1	-1.29	-4.18	0.7	0.410074	0.607574	NA	NA	NA	NA	NA
dd_Smed_v4_69294_0_1	-1.29	-4.18	0.7	0.410074	0.607574	NA	NA	NA	NA	NA
dd_Smed_v4_72537_0_1	-1.29	-4.18	0.7	0.410074	0.607574	NA	NA	NA	NA	NA
dd_Smed_v4_72697_0_1	-1.29	-4.18	0.7	0.410074	0.607574	NA	NA	NA	NA	NA
dd_Smed_v4_77023_0_1	-1.29	-4.18	0.7	0.410074	0.607574	suppression of tumorigenicity 18 (breast carcinoma) (zinc finger protein) (ST18)	uc003xra.2	3e-21	Human	NA
dd_Smed_v4_78106_0_1	-1.29	-4.18	0.7	0.410074	0.607574	NA	NA	NA	NA	NA
dd_Smed_v4_78398_0_1	-1.29	-4.18	0.7	0.410074	0.607574	SET domain and mariner transposase fusion gene (SETMAR)5	uc003bpy.4	3e-10	Human	NA
dd_Smed_v4_78525_0_1	-1.29	-4.18	0.7	0.410074	0.607574	NA	NA	NA	NA	NA
dd_Smed_v4_78623_0_1	-1.29	-4.18	0.7	0.410074	0.607574	zinc finger, MYM-type 6 (ZMYM6)	uc010oht.2	3e-13	Human	NA
dd_Smed_v4_83975_0_1	-1.29	-4.18	0.7	0.410074	0.607574	NA	uc002vsy.1	2e-11	Human	NA
dd_Smed_v4_84601_0_1	-1.29	-4.18	0.7	0.410074	0.607574	NA	NA	NA	NA	NA
dd_Smed_v4_89251_0_1	-1.29	-4.18	0.7	0.410074	0.607574	NA	NA	NA	NA	NA
dd_Smed_v4_89443_0_1	-1.29	-4.18	0.7	0.410074	0.607574	NA	NA	NA	NA	NA
dd_Smed_v4_89488_0_1	-1.29	-4.18	0.7	0.410074	0.607574	ADP-ribosylation factor 3 (ARF3)	uc001rsr.2	2e-37	Human	NA
dd_Smed_v4_90243_0_1	-1.29	-4.18	0.7	0.410074	0.607574	NA	NA	NA	NA	NA
dd_Smed_v4_90857_0_1	-1.29	-4.18	0.7	0.410074	0.607574	tubulin, alpha 3d (TUBA3D)	uc002tsu.4	7e-19	Human	NA
dd_Smed_v4_92392_0_1	-1.29	-4.18	0.7	0.410074	0.607574	NA	NA	NA	NA	NA
dd_Smed_v4_94580_0_1	-1.29	-4.18	0.7	0.410074	0.607574	NA	NA	NA	NA	NA
dd_Smed_v4_95610_0_1	-1.29	-4.18	0.7	0.410074	0.607574	NA	NA	NA	NA	NA
dd_Smed_v4_95752_0_1	-1.29	-4.18	0.7	0.410074	0.607574	strawberry notch homolog 1 (Drosophila) (SBNO1)	uc010tap.2	2e-23	Human	NA
dd_Smed_v4_96721_0_1	-1.29	-4.18	0.7	0.410074	0.607574	NA	NA	NA	NA	NA
dd_Smed_v4_99446_0_1	-1.29	-4.18	0.7	0.410074	0.607574	NA	NA	NA	NA	NA
dd_Smed_v4_99797_0_1	-1.29	-4.18	0.7	0.410074	0.607574	NA	NA	NA	NA	NA
dd_Smed_v4_99923_0_1	-1.29	-4.18	0.7	0.410074	0.607574	NA	NA	NA	NA	NA
dd_Smed_v4_18617_0_1	0.12	1.12	0.69	0.411272	0.607647	potassium channel, subfamily K, member 3 (KCNK3)	uc002rhn.2	9e-102	Human	NA
dd_Smed_v4_33252_0_1	-0.26	-1.03	0.69	0.411631	0.608114	cholecystokinin B receptor (CCKBR)	uc001mcq.3	5e-18	Human	NA
dd_Smed_v4_253_0_1	-0.06	8.94	0.69	0.411827	0.60838	ATPase, H+ transporting, lysosomal 16kDa, V0 subunit c (ATP6V0C)	uc002cqn.3	2e-61	Human	Cathepsin+ cell; Intestine; Neural; Neural; Cathepsin+ cell; Cathepsin+ cell; Cathepsin+ cell; Neural; Neural; Neural
dd_Smed_v4_30981_0_1	0.23	-0.8	0.69	0.412096	0.608666	NA	NA	NA	NA	NA
dd_Smed_v4_20649_0_1	-0.17	0.14	0.69	0.412106	0.608666	NA	NA	NA	NA	NA
dd_Smed_v4_47984_0_1	-0.69	-3.18	0.69	0.412131	0.608666	NA	NA	NA	NA	NA
dd_Smed_v4_2375_0_1	0.06	3.95	0.69	0.412477	0.609131	NA	NA	NA	NA	Epidermal; Epidermal
dd_Smed_v4_11605_0_1	0.06	4.7	0.69	0.412505	0.609136	protocadherin 11 Y-linked (PCDH11Y)c	uc004fqo.3	2e-65	Human	Intestine; Neural; Neural; Neural
dd_Smed_v4_2794_0_1	0.05	5.53	0.69	0.412512	0.609136	actin-like 6A (ACTL6A)	uc003fjw.3	5e-152	Human	NA
dd_Smed_v4_34751_0_1	1.07	-3.88	0.69	0.412673	0.609327	NA	NA	NA	NA	NA
dd_Smed_v4_97128_0_1	1.07	-3.88	0.69	0.412673	0.609327	NA	NA	NA	NA	NA
dd_Smed_v4_17308_0_1	0.15	0.74	0.69	0.41289	0.609577	deafness, autosomal recessive 31 (DFNB31)	uc004biy.4	8e-15	Human	NA
dd_Smed_v4_19563_0_1	0.13	0.63	0.69	0.412941	0.609629	NA	NA	NA	NA	NA
dd_Smed_v4_30893_0_1	0.53	-2.75	0.69	0.412989	0.609653	NA	NA	NA	NA	NA
dd_Smed_v4_23238_0_1	-0.23	-0.67	0.69	0.413079	0.609716	NA	NA	NA	NA	NA
dd_Smed_v4_27041_0_1	0.17	0	0.69	0.413115	0.609724	NA	NA	NA	NA	NA
dd_Smed_v4_15378_0_1	0.08	2.63	0.69	0.41322	0.609854	NA	NA	NA	NA	Parenchymal
dd_Smed_v4_57238_0_1	0.78	-3.48	0.69	0.413261	0.60987	NA	NA	NA	NA	NA
dd_Smed_v4_43763_0_1	0.35	-1.75	0.69	0.413263	0.60987	NA	NA	NA	NA	NA
dd_Smed_v4_39948_0_1	0.78	-3.42	0.69	0.413365	0.609976	NA	NA	NA	NA	NA
dd_Smed_v4_98586_0_1	0.64	-3.07	0.69	0.413458	0.610089	NA	NA	NA	NA	NA
dd_Smed_v4_12613_0_1	-0.07	3.1	0.69	0.413639	0.610287	NA	uc004bhr.3	3e-12	Human	Intestine
dd_Smed_v4_77319_0_1	0.91	-3.63	0.69	0.413678	0.610294	NA	NA	NA	NA	NA
dd_Smed_v4_11529_0_1	0.08	2.66	0.69	0.413689	0.610294	NA	NA	NA	NA	NA
dd_Smed_v4_1626_0_1	-0.05	7.21	0.69	0.413691	0.610294	NA	uc002aga.3	0	Human	Neoblast; Neoblast; Neoblast
dd_Smed_v4_64650_0_1	0.32	-1.54	0.69	0.413894	0.610522	SKI family transcriptional corepressor 2 (SKOR2)	uc010dnt.2	3e-89	Human	NA
dd_Smed_v4_19726_0_1	0.12	1.04	0.69	0.413871	0.610522	NA	NA	NA	NA	NA
dd_Smed_v4_16768_1_1	-0.26	-1.11	0.69	0.413887	0.610522	heat shock 70kDa protein 7 (HSP70B) (HSPA7)	uc010pkp.1	2e-20	Human	NA
dd_Smed_v4_30301_0_1	0.39	-2.07	0.68	0.41411	0.610678	NA	NA	NA	NA	NA
dd_Smed_v4_43624_0_1	0.18	-0.12	0.68	0.414098	0.610678	NA	NA	NA	NA	NA
dd_Smed_v4_85550_0_1	0.51	-2.53	0.68	0.414222	0.61082	NA	NA	NA	NA	NA
dd_Smed_v4_3526_0_1	0.05	4.91	0.68	0.414402	0.611015	KRR1, small subunit (SSU) processome component, homolog (yeast) (KRR1)	uc001sxt.3	2e-54	Human	Neoblast; Neoblast; Neoblast
dd_Smed_v4_4745_0_1	-0.06	3.84	0.68	0.414396	0.611015	NA	NA	NA	NA	Epidermal; Neoblast
dd_Smed_v4_41170_0_1	-0.55	-2.83	0.68	0.414451	0.611065	NA	NA	NA	NA	NA
dd_Smed_v4_89681_0_1	0.7	-3.13	0.68	0.414588	0.611219	eukaryotic translation elongation factor 2 (EEF2)	uc002lze.3	8e-25	Human	NA
dd_Smed_v4_42563_0_1	-0.28	-1.13	0.68	0.414628	0.611232	NA	NA	NA	NA	NA
dd_Smed_v4_51300_0_1	-0.45	-2.14	0.68	0.414665	0.61124	NA	NA	NA	NA	NA
dd_Smed_v4_25565_0_1	0.33	-1.71	0.68	0.4148	0.611338	NA	NA	NA	NA	NA
dd_Smed_v4_61356_0_1	0.51	-2.75	0.68	0.414829	0.611342	NA	NA	NA	NA	NA
dd_Smed_v4_40317_0_1	1.11	-3.87	0.68	0.414934	0.611427	NA	NA	NA	NA	NA
dd_Smed_v4_2274_0_1	0.06	4.94	0.68	0.414931	0.611427	small nuclear ribonucleoprotein polypeptide B (SNRPB2)	uc002wpi.2	3e-68	Human	Neural; Neoblast; Neoblast; Neoblast
dd_Smed_v4_424_0_1	-0.05	9.57	0.68	0.415027	0.611517	Hsp70	GU591875.1	0	Smed	Intestine; Epidermal; Neoblast; Neoblast; Neoblast; Cathepsin+ cell; Epidermal
dd_Smed_v4_1859_0_1	-0.05	6.92	0.68	0.415125	0.611591	zinc finger, matrin-type 4 (ZMAT4)	uc003xns.3	4e-10	Human	Protonephridia; Neural
dd_Smed_v4_69713_0_1	-0.55	-2.7	0.68	0.415109	0.611591	NA	NA	NA	NA	NA
dd_Smed_v4_85670_0_1	1.05	-3.88	0.68	0.415243	0.611742	NA	NA	NA	NA	NA
dd_Smed_v4_22202_0_1	-0.29	-1.38	0.68	0.415382	0.61183	NA	NA	NA	NA	NA
dd_Smed_v4_23910_0_1	0.45	-2.45	0.68	0.415404	0.611839	NA	NA	NA	NA	NA
dd_Smed_v4_87350_0_1	-0.76	-3.36	0.68	0.41545	0.611883	NA	NA	NA	NA	NA
dd_Smed_v4_48855_0_1	0.41	-2.29	0.68	0.415497	0.61193	NA	NA	NA	NA	NA
dd_Smed_v4_6688_0_1	-0.08	2.47	0.68	0.415569	0.611965	NA	NA	NA	NA	NA
dd_Smed_v4_16271_0_1	-0.17	-0.03	0.68	0.415591	0.611975	transmembrane BAX inhibitor motif containing 1 (TMBIM1)	uc002vhp.1	2e-27	Human	Intestine
dd_Smed_v4_6988_0_1	-0.11	1.18	0.68	0.41562	0.611994	phospholipid scramblase 1 (PLSCR1)	uc003evx.4	4e-64	Human	Neural; Cathepsin+ cell
dd_Smed_v4_58583_0_1	-0.51	-2.52	0.68	0.415648	0.612012	NA	NA	NA	NA	NA
dd_Smed_v4_30748_0_1	-0.39	-2.21	0.68	0.415901	0.612356	NA	NA	NA	NA	Protonephridia; Phyarnx; Phyarnx
dd_Smed_v4_95582_0_1	0.65	-3.18	0.68	0.415936	0.612367	NA	NA	NA	NA	NA
dd_Smed_v4_27746_0_1	-0.28	-1.18	0.68	0.41597	0.612391	NA	NA	NA	NA	NA
dd_Smed_v4_27139_0_1	0.31	-1.54	0.68	0.416063	0.612483	NA	NA	NA	NA	NA
dd_Smed_v4_12717_0_1	-0.09	1.96	0.68	0.416156	0.612586	tubulin tyrosine ligase-like family, member 3 (TTLL3)	uc010hco.1	4e-109	Human	Neural; Neural; Neural; Phyarnx; Protonephridia; Neural
dd_Smed_v4_51419_0_1	-0.35	-1.92	0.68	0.416165	0.612586	heat shock protein 90kDa alpha (cytosolic), class A member 1 (HSP90AA1)	uc001ykv.4	3e-12	Human	NA
dd_Smed_v4_43655_0_1	0.48	-2.42	0.68	0.416281	0.612692	N(alpha)-acetyltransferase 30, NatC catalytic subunit (NAA30)	uc001xcx.4	1e-20	Human	NA
dd_Smed_v4_15985_0_1	0.08	2.25	0.68	0.416284	0.612692	delta-like 1 (Drosophila) (DLL1)	uc003qxm.3	6e-22	Human	Protonephridia; Neural
dd_Smed_v4_69472_0_1	0.34	-1.76	0.68	0.416316	0.612716	NA	NA	NA	NA	NA
dd_Smed_v4_59373_0_1	0.21	-0.43	0.68	0.416413	0.612803	dynein, axonemal, intermediate chain 1 (DNAI1)	uc003zum.3	4e-57	Human	NA
dd_Smed_v4_5816_0_1	0.06	3.66	0.68	0.416472	0.612829	N(alpha)-acetyltransferase 40, NatD catalytic subunit, homolog (S. cerevisiae) (NAA40)	uc010rmx.2	2e-34	Human	Neoblast; Neoblast; Neoblast; Neural
dd_Smed_v4_38460_0_1	-0.49	-2.59	0.68	0.416538	0.612902	proteasome (prosome, macropain) 26S subunit, non-ATPase, 8 (PSMD8)	uc002oii.4	1e-18	Human	NA
dd_Smed_v4_23313_0_1	0.44	-2.42	0.68	0.416583	0.612945	NA	NA	NA	NA	NA
dd_Smed_v4_37794_0_1	-0.19	-0.34	0.68	0.416712	0.613041	NA	NA	NA	NA	NA
dd_Smed_v4_1511_0_1	-0.05	8.04	0.68	0.416859	0.613234	pyruvate kinase, muscle (PKM)7	uc010bit.1	1e-156	Human	Neural; Muscle; Protonephridia; Neural; Neural; Protonephridia; Cathepsin+ cell; Neural; Neural; Cathepsin+ cell
dd_Smed_v4_97475_0_1	1.02	-3.88	0.68	0.416917	0.613272	NA	NA	NA	NA	NA
dd_Smed_v4_50001_0_1	0.39	-2.02	0.68	0.416916	0.613272	NA	NA	NA	NA	NA
dd_Smed_v4_5253_0_1	0.05	5.16	0.68	0.416944	0.613289	discs, large (Drosophila) homolog-associated protein 4 (DLGAP4)	uc002xfj.3	1e-14	Human	Cathepsin+ cell; Cathepsin+ cell; Cathepsin+ cell
dd_Smed_v4_48561_0_1	0.45	-2.33	0.68	0.417011	0.613364	NA	NA	NA	NA	NA
dd_Smed_v4_20494_0_1	-0.12	1.11	0.68	0.417057	0.613409	NA	NA	NA	NA	NA
dd_Smed_v4_2338_0_1	0.05	7.42	0.68	0.417134	0.613475	NA	NA	NA	NA	NA
dd_Smed_v4_12226_0_1	-0.1	1.83	0.68	0.417259	0.613636	ATPase, Ca++ transporting, plasma membrane 1 (ATP2B1)	uc001tbg.3	5e-76	Human	Neural; Neural; Neural
dd_Smed_v4_103583_0_1	-1.04	-3.79	0.68	0.417299	0.613648	NA	NA	NA	NA	NA
dd_Smed_v4_70946_0_1	-1.04	-3.79	0.68	0.417299	0.613648	tubulin, alpha 1a (TUBA1A)	uc021qxn.1	7e-20	Human	NA
dd_Smed_v4_10305_0_1	0.21	-0.55	0.68	0.417333	0.613648	NA	NA	NA	NA	Neural; Neural; Neural
dd_Smed_v4_40950_0_1	-0.36	-2	0.68	0.417347	0.613648	NA	NA	NA	NA	NA
dd_Smed_v4_9542_0_1	0.06	3.9	0.68	0.417381	0.613673	smg-7 homolog, nonsense mediated mRNA decay factor (C. elegans) (SMG7)	uc001gqf.3	2e-36	Human	NA
dd_Smed_v4_31402_0_1	-0.26	-1.07	0.67	0.417396	0.613673	NA	NA	NA	NA	NA
dd_Smed_v4_30497_0_1	0.56	-2.79	0.67	0.417705	0.614034	NA	NA	NA	NA	NA
dd_Smed_v4_81877_0_1	-0.69	-3.18	0.67	0.417757	0.614044	NA	NA	NA	NA	NA
dd_Smed_v4_59013_0_1	0.65	-3.07	0.67	0.417905	0.614211	NA	NA	NA	NA	NA
dd_Smed_v4_8928_0_1	-0.06	3.79	0.67	0.417936	0.614211	TAF12 RNA polymerase II, TATA box binding protein (TBP)-associated factor, 20kDa (TAF12)	uc001bqy.3	9e-22	Human	NA
dd_Smed_v4_44086_0_1	-0.38	-1.97	0.67	0.417932	0.614211	NA	NA	NA	NA	NA
dd_Smed_v4_13415_0_1	-0.09	1.96	0.67	0.418135	0.614442	brain protein I3 (BRI3)	uc003upi.2	2e-11	Human	NA
dd_Smed_v4_18348_0_1	-0.22	-0.62	0.67	0.418141	0.614442	NA	NA	NA	NA	Intestine
dd_Smed_v4_94279_0_1	0.87	-3.63	0.67	0.418245	0.614485	DDHD domain containing 1 (DDHD1)	uc001xah.3	5e-19	Human	NA
dd_Smed_v4_95386_0_1	0.87	-3.63	0.67	0.418245	0.614485	NA	NA	NA	NA	NA
dd_Smed_v4_16356_0_1	-0.08	2.41	0.67	0.418225	0.614485	NA	NA	NA	NA	Cathepsin+ cell; Cathepsin+ cell; Cathepsin+ cell; Cathepsin+ cell
dd_Smed_v4_7080_0_1	-0.06	3.48	0.67	0.418294	0.614485	NA	NA	NA	NA	NA
dd_Smed_v4_44721_0_1	-0.31	-1.58	0.67	0.418298	0.614485	NA	NA	NA	NA	NA
dd_Smed_v4_44806_0_1	-0.55	-2.88	0.67	0.418283	0.614485	NA	NA	NA	NA	NA
dd_Smed_v4_79141_0_1	0.87	-3.63	0.67	0.418519	0.614718	NA	NA	NA	NA	NA
dd_Smed_v4_93123_0_1	0.87	-3.63	0.67	0.418519	0.614718	NA	NA	NA	NA	NA
dd_Smed_v4_33859_0_1	-0.18	-0.13	0.67	0.41852	0.614718	NA	NA	NA	NA	NA
dd_Smed_v4_91453_0_1	-0.86	-3.55	0.67	0.418536	0.614718	NA	NA	NA	NA	NA
dd_Smed_v4_39117_0_1	-0.21	-0.66	0.67	0.418726	0.614951	NA	NA	NA	NA	NA
dd_Smed_v4_65471_0_1	0.34	-1.83	0.67	0.418765	0.614962	slc38a-6 (slc38a-6)	KT163715.1	0	Smed	NA
dd_Smed_v4_2547_0_1	0.05	6.26	0.67	0.418753	0.614962	RuvB-like 2 (E. coli) (RUVBL2)	uc002plr.1	0	Human	Neoblast; Neoblast; Neoblast
dd_Smed_v4_38915_0_1	0.39	-2.13	0.67	0.418948	0.61516	NA	NA	NA	NA	NA
dd_Smed_v4_19406_0_1	0.12	1.18	0.67	0.419067	0.615251	potassium voltage-gated channel, Shab-related subfamily, member 1 (KCNB1)	uc002xus.1	3e-159	Human	NA
dd_Smed_v4_3407_0_1	0.06	4.67	0.67	0.419047	0.615251	thyroid hormone receptor interactor 11 (TRIP11)	uc010auf.2	1e-37	Human	Neural; Epidermal
dd_Smed_v4_20426_1_1	-0.18	-0.15	0.67	0.419064	0.615251	NA	NA	NA	NA	NA
dd_Smed_v4_51822_0_1	0.76	-3.29	0.67	0.419191	0.6154	NA	NA	NA	NA	NA
dd_Smed_v4_6470_0_1	-0.05	6.32	0.67	0.419264	0.615436	alanyl (membrane) aminopeptidase (ANPEP)	uc002bop.4	6e-160	Human	Neural; Neural; Cathepsin+ cell; Cathepsin+ cell
dd_Smed_v4_87870_0_1	-0.6	-2.97	0.67	0.419238	0.615436	NA	NA	NA	NA	NA
dd_Smed_v4_56909_0_1	0.51	-2.71	0.67	0.419381	0.615585	NA	NA	NA	NA	NA
dd_Smed_v4_10442_0_1	-0.07	2.7	0.67	0.419542	0.615799	NA	NA	NA	NA	Cathepsin+ cell
dd_Smed_v4_4406_0_1	0.05	5.57	0.67	0.419822	0.616064	VAMP (vesicle-associated membrane protein)-associated protein A, 33kDa (VAPA)	uc002kok.3	1e-45	Human	NA
dd_Smed_v4_12632_0_1	-0.08	2.4	0.67	0.419806	0.616064	NA	NA	NA	NA	Neural; Neural; Neural; Neural; Protonephridia; Neural; Phyarnx; Phyarnx
dd_Smed_v4_13248_0_1	-0.12	1.43	0.67	0.419866	0.616064	WD repeat domain 49 (WDR49)	uc003fev.1	1e-152	Human	Neural; Protonephridia; Epidermal; Neural; Neural; Neural; Neural; Phyarnx
dd_Smed_v4_29179_0_1	-0.15	0.37	0.67	0.419788	0.616064	NA	NA	NA	NA	NA
dd_Smed_v4_22513_0_1	-0.25	-1.04	0.67	0.419829	0.616064	NA	NA	NA	NA	NA
dd_Smed_v4_26527_0_1	-0.3	-1.29	0.67	0.419794	0.616064	NA	uc002vsy.1	5e-29	Human	NA
dd_Smed_v4_1265_0_1	-0.05	6.35	0.67	0.419972	0.616194	signal sequence receptor, gamma (translocon-associated protein gamma) (SSR3)	uc003fau.3	8e-58	Human	Epidermal; Epidermal; Epidermal
dd_Smed_v4_1258_0_1	0.05	8.82	0.67	0.42	0.616198	piwi protein WI-3	EU586258.1	0	Smed	Neural; Neoblast; Protonephridia; Epidermal; Neoblast; Neoblast
dd_Smed_v4_15504_0_1	-0.39	-2	0.67	0.420006	0.616198	NA	NA	NA	NA	NA
dd_Smed_v4_12902_0_1	0.09	1.92	0.67	0.420031	0.616211	NA	NA	NA	NA	NA
dd_Smed_v4_33597_0_1	0.46	-2.45	0.67	0.420117	0.616314	NA	uc002vsy.1	4e-19	Human	NA
dd_Smed_v4_11669_0_1	-0.06	3.91	0.67	0.420168	0.616366	leucine-rich repeat kinase 2 (LRRK2)	uc009zjw.3	4e-29	Human	Epidermal; Neural
dd_Smed_v4_60258_0_1	-0.33	-1.76	0.67	0.42022	0.616419	calcium channel, voltage-dependent, beta 2 subunit (CACNB2)	uc001ipx.2	3e-26	Human	NA
dd_Smed_v4_95324_0_1	1.04	-3.88	0.67	0.420511	0.616704	slc7a-10 (slc7a-10)	KT163504.1	1.34e-154	Smed	NA
dd_Smed_v4_12252_0_1	0.1	1.93	0.67	0.420588	0.616747	NA	NA	NA	NA	Neural; Neural; Muscle; Muscle; Muscle
dd_Smed_v4_84489_0_1	0.65	-3.13	0.67	0.420704	0.616895	NA	NA	NA	NA	NA
dd_Smed_v4_129_2_1	0.05	7.7	0.67	0.420812	0.617002	TNF receptor-associated factor 2 (TRAF2)	uc004cjv.3	7e-17	Human	Neural; Neural; Neural; Neural; Neural; Neural; Neural
dd_Smed_v4_17414_0_1	-0.19	-0.43	0.66	0.420825	0.617002	NA	NA	NA	NA	NA
dd_Smed_v4_43685_0_1	0.26	-1.01	0.66	0.42088	0.617058	NA	NA	NA	NA	NA
dd_Smed_v4_4355_0_1	0.06	4.45	0.66	0.420902	0.617068	syntaxin 7 (STX7)	uc003qdg.2	8e-07	Human	Cathepsin+ cell; Phyarnx
dd_Smed_v4_15599_0_1	0.1	1.71	0.66	0.421094	0.617326	NA	NA	NA	NA	NA
dd_Smed_v4_14543_0_1	0.56	-2.87	0.66	0.421224	0.617442	NA	NA	NA	NA	NA
dd_Smed_v4_85726_0_1	0.53	-2.71	0.66	0.421224	0.617442	NA	NA	NA	NA	NA
dd_Smed_v4_44316_0_1	0.43	-2.2	0.66	0.421237	0.617442	NA	NA	NA	NA	NA
dd_Smed_v4_4388_0_1	-0.05	5.71	0.66	0.421214	0.617442	Ras-related GTP binding A (RRAGA)	uc003znj.3	3e-157	Human	NA
dd_Smed_v4_9828_0_1	0.1	1.52	0.66	0.421337	0.617542	NA	NA	NA	NA	Neural
dd_Smed_v4_12678_0_1	-0.1	1.76	0.66	0.421401	0.617612	RanBP-type and C3HC4-type zinc finger containing 1 (RBCK1)	uc002wdq.4	4e-10	Human	NA
dd_Smed_v4_18197_0_1	-0.2	-0.36	0.66	0.421473	0.617694	NA	NA	NA	NA	NA
dd_Smed_v4_12814_0_1	0.09	2.03	0.66	0.421577	0.617759	glucosaminyl (N-acetyl) transferase 2, I-branching enzyme (I blood group) (GCNT2)	uc003mzd.3	2e-35	Human	NA
dd_Smed_v4_26309_0_1	-0.2	-0.53	0.66	0.421569	0.617759	NA	NA	NA	NA	NA
dd_Smed_v4_12629_0_1	-0.08	2.65	0.66	0.421628	0.617804	NA	NA	NA	NA	Epidermal; Neural
dd_Smed_v4_24397_0_1	-0.34	-1.68	0.66	0.421701	0.617864	NA	NA	NA	NA	Neural
dd_Smed_v4_780_0_1	0.05	6.54	0.66	0.421802	0.617989	NA	NA	NA	NA	Intestine; Cathepsin+ cell; Cathepsin+ cell; Cathepsin+ cell; Protonephridia; Cathepsin+ cell; Cathepsin+ cell; Protonephridia; Cathepsin+ cell
dd_Smed_v4_16975_0_1	0.1	1.81	0.66	0.421924	0.618097	family with sequence similarity 184, member A (FAM184A)	uc003pyj.3	7e-23	Human	Protonephridia; Neural; Neural; Neural; Epidermal; Neural; Phyarnx
dd_Smed_v4_10883_0_1	-0.06	3.67	0.66	0.422014	0.618205	caspase-8 (casp8)	KF364484.1	0	Smed	NA
dd_Smed_v4_15949_0_1	-0.09	1.91	0.66	0.422049	0.618232	NA	NA	NA	NA	NA
dd_Smed_v4_47985_0_1	0.47	-2.45	0.66	0.422089	0.618258	NA	NA	NA	NA	NA
dd_Smed_v4_65032_0_1	0.42	-2.2	0.66	0.422105	0.618258	NA	NA	NA	NA	NA
dd_Smed_v4_19851_0_1	-0.1	1.36	0.66	0.4222	0.618337	gypsy retrotransposon integrase 1 (GIN1)	uc003koa.1	3e-09	Human	NA
dd_Smed_v4_7070_0_1	0.06	4.42	0.66	0.422241	0.618374	NA	NA	NA	NA	NA
dd_Smed_v4_30666_0_1	0.32	-1.7	0.66	0.422361	0.618502	NA	NA	NA	NA	NA
dd_Smed_v4_14422_0_1	0.12	0.81	0.66	0.422436	0.618552	tRNA-histidine guanylyltransferase 1-like (S. cerevisiae) (THG1L)	uc003lxd.3	2e-79	Human	NA
dd_Smed_v4_17729_0_1	0.09	2.03	0.66	0.422443	0.618552	NA	NA	NA	NA	NA
dd_Smed_v4_10858_0_1	-0.06	3.95	0.66	0.422594	0.618706	NA	NA	NA	NA	NA
dd_Smed_v4_32398_0_1	-0.21	-0.62	0.66	0.422596	0.618706	NA	NA	NA	NA	Cathepsin+ cell
dd_Smed_v4_12368_0_1	0.09	1.98	0.66	0.422692	0.618823	NA	NA	NA	NA	Neoblast; Neoblast
dd_Smed_v4_4480_0_1	-0.05	5.03	0.66	0.422727	0.618827	slc25a-34 (slc25a-34)	KT163652.1	0	Smed	Muscle
dd_Smed_v4_6261_0_1	0.05	5.32	0.66	0.422815	0.618932	NA	NA	NA	NA	NA
dd_Smed_v4_35111_0_1	-0.23	-0.52	0.66	0.422834	0.618937	NA	NA	NA	NA	NA
dd_Smed_v4_3972_0_1	-0.05	4.7	0.66	0.422895	0.618975	NA	NA	NA	NA	Intestine
dd_Smed_v4_5164_0_1	-0.05	5.28	0.66	0.422908	0.618975	golgin A5 (GOLGA5)	uc001yaz.1	2e-54	Human	Neural
dd_Smed_v4_62198_0_1	0.49	-2.52	0.66	0.423068	0.619186	NA	NA	NA	NA	NA
dd_Smed_v4_71185_0_1	0.32	-1.6	0.66	0.423089	0.619193	NA	NA	NA	NA	NA
dd_Smed_v4_26440_0_1	-0.39	-2.13	0.66	0.423131	0.61923	NA	NA	NA	NA	NA
dd_Smed_v4_42270_0_1	0.28	-1.34	0.66	0.423171	0.619238	NA	NA	NA	NA	NA
dd_Smed_v4_23288_0_1	0.2	-0.37	0.66	0.423184	0.619238	NA	NA	NA	NA	NA
dd_Smed_v4_51187_0_1	-0.32	-1.77	0.66	0.423169	0.619238	ARP1 actin-related protein 1 homolog B, centractin beta (yeast) (ACTR1B)	uc002syb.2	1e-13	Human	NA
dd_Smed_v4_9428_0_1	0.08	2.59	0.66	0.423319	0.619342	NA	NA	NA	NA	Neoblast
dd_Smed_v4_61118_0_1	-0.6	-2.83	0.66	0.423523	0.619546	chromosome 4 open reading frame 47 (C4orf47)	uc003ixt.2	4e-33	Human	NA
dd_Smed_v4_36757_0_1	-0.45	-2.28	0.66	0.423616	0.619612	SET domain and mariner transposase fusion gene (SETMAR)	uc011asp.2	4e-11	Human	NA
dd_Smed_v4_96014_0_1	0.57	-2.79	0.66	0.423786	0.619767	NA	NA	NA	NA	NA
dd_Smed_v4_8788_0_1	0.08	2.14	0.66	0.42378	0.619767	NA	NA	NA	NA	Protonephridia
dd_Smed_v4_37803_0_1	-0.17	-0.13	0.66	0.423765	0.619767	NA	NA	NA	NA	NA
dd_Smed_v4_9750_0_1	0.06	4.91	0.66	0.423897	0.619859	discoidin domain receptor tyrosine kinase 2 (DDR2)	uc001gcg.3	3e-28	Human	NA
dd_Smed_v4_9953_0_1	-0.09	2.74	0.66	0.423896	0.619859	NA	NA	NA	NA	NA
dd_Smed_v4_15593_0_1	-0.13	0.7	0.66	0.424124	0.620145	SET domain and mariner transposase fusion gene (SETMAR)	uc011asp.2	3e-12	Human	NA
dd_Smed_v4_71533_0_1	0.64	-3.17	0.66	0.424248	0.620301	NA	NA	NA	NA	NA
dd_Smed_v4_20787_0_1	-0.1	1.33	0.66	0.424268	0.620308	NA	NA	NA	NA	NA
dd_Smed_v4_7704_0_1	-0.1	1.79	0.65	0.424382	0.620387	NA	NA	NA	NA	NA
dd_Smed_v4_33360_0_1	0.11	1.1	0.65	0.424474	0.620468	NA	uc021zio.1	8e-37	Human	NA
dd_Smed_v4_29769_0_1	1.04	-3.87	0.65	0.424579	0.620551	vacuolar protein sorting 13 homolog B (yeast) (VPS13B)	uc003yis.3	3e-34	Human	NA
dd_Smed_v4_49956_0_1	-0.23	-0.88	0.65	0.424549	0.620551	NA	NA	NA	NA	NA
dd_Smed_v4_55534_0_1	-0.54	-2.75	0.65	0.424569	0.620551	NA	NA	NA	NA	NA
dd_Smed_v4_98485_0_1	0.4	-2.26	0.65	0.424813	0.620799	NA	NA	NA	NA	NA
dd_Smed_v4_2602_0_1	-0.06	3.52	0.65	0.424829	0.620799	NA	NA	NA	NA	NA
dd_Smed_v4_98367_0_1	-0.49	-2.59	0.65	0.424822	0.620799	NA	NA	NA	NA	NA
dd_Smed_v4_60316_0_1	0.6	-3.07	0.65	0.424864	0.620826	NA	NA	NA	NA	NA
dd_Smed_v4_2968_0_1	0.05	5.03	0.65	0.42489	0.620841	protein interacting with PRKCA 1 (PICK1)	uc003aut.3	3e-106	Human	Neural; Neural; Parenchymal; Intestine
dd_Smed_v4_46792_0_1	-0.75	-3.42	0.65	0.42505	0.621028	GTF2I repeat domain containing 2 (GTF2IRD2)	uc003ubd.1	9e-08	Human	NA
dd_Smed_v4_57689_0_1	-0.58	-2.84	0.65	0.425187	0.621205	NA	NA	NA	NA	NA
dd_Smed_v4_17076_0_1	-0.11	1.04	0.65	0.425213	0.62122	NA	NA	NA	NA	Neural; Neural; Neural; Neural; Neural
dd_Smed_v4_13770_0_1	-0.14	0.33	0.65	0.425275	0.62124	NA	NA	NA	NA	NA
dd_Smed_v4_98042_0_1	-0.84	-3.55	0.65	0.425482	0.621471	NA	NA	NA	NA	NA
dd_Smed_v4_15720_0_1	0.14	0.5	0.65	0.425522	0.621506	NA	NA	NA	NA	Phyarnx
dd_Smed_v4_5181_0_1	0.05	5.09	0.65	0.425568	0.621531	TBC1 domain family, member 5 (TBC1D5)	uc003cbe.3	2e-98	Human	Cathepsin+ cell
dd_Smed_v4_51460_0_1	-0.84	-3.55	0.65	0.425634	0.621599	NA	NA	NA	NA	NA
dd_Smed_v4_41541_0_1	0.51	-2.74	0.65	0.425714	0.621669	NA	NA	NA	NA	Epidermal
dd_Smed_v4_7073_0_1	-0.06	3.87	0.65	0.425744	0.62169	NA	NA	NA	NA	Neural
dd_Smed_v4_6351_0_1	-0.06	3.95	0.65	0.425978	0.622007	NA	NA	NA	NA	Epidermal
dd_Smed_v4_6691_0_1	0.07	3.09	0.65	0.426067	0.622114	slc15a-7 (slc15a-7)	KT163543.1	0	Smed	Cathepsin+ cell; Cathepsin+ cell; Cathepsin+ cell; Cathepsin+ cell; Cathepsin+ cell
dd_Smed_v4_17824_0_1	0.25	-1.21	0.65	0.426158	0.622191	NA	NA	NA	NA	NA
dd_Smed_v4_38369_0_1	-0.43	-2.31	0.65	0.426184	0.622191	NA	NA	NA	NA	NA
dd_Smed_v4_7621_0_1	-0.06	4.11	0.65	0.426297	0.622332	ubiquitin-conjugating enzyme E2S (UBE2S)	uc002qkx.1	9e-59	Human	NA
dd_Smed_v4_28948_0_1	0.47	-2.59	0.65	0.426344	0.62234	NA	NA	NA	NA	NA
dd_Smed_v4_2340_0_1	0.05	5.21	0.65	0.426351	0.62234	ALG1, chitobiosyldiphosphodolichol beta-mannosyltransferase (ALG1)	uc002cym.3	1e-90	Human	NA
dd_Smed_v4_2458_0_1	-0.05	5.31	0.65	0.426347	0.62234	RRS1 ribosome biogenesis regulator homolog (S. cerevisiae) (RRS1)	uc003xwa.3	3e-27	Human	Neoblast; Intestine; Epidermal; Neoblast; Neoblast
dd_Smed_v4_34269_0_1	0.42	-2.24	0.65	0.426492	0.622499	four and a half LIM domains 2 (FHL2)	uc002tdd.3	1e-107	Human	NA
dd_Smed_v4_482_0_1	0.06	9.9	0.65	0.426481	0.622499	valosin containing protein (VCP)	uc003zvy.2	0	Human	Epidermal; Cathepsin+ cell
dd_Smed_v4_80926_0_1	0.78	-3.48	0.65	0.42683	0.622898	NA	NA	NA	NA	NA
dd_Smed_v4_30426_0_1	0.46	-2.52	0.65	0.426855	0.622911	NA	NA	NA	NA	NA
dd_Smed_v4_300_0_1	-0.06	12.44	0.65	0.426878	0.622922	serine peptidase inhibitor, Kunitz type, 3 (SPINT3)	uc010ghg.1	6e-13	Human	Protonephridia; Epidermal; Intestine; Intestine
dd_Smed_v4_74096_0_1	0.3	-1.42	0.65	0.426903	0.622935	NA	NA	NA	NA	NA
dd_Smed_v4_54850_0_1	-0.63	-3.12	0.65	0.426995	0.623022	NA	NA	NA	NA	NA
dd_Smed_v4_28585_0_1	-0.48	-2.67	0.65	0.427079	0.62312	NA	NA	NA	NA	NA
dd_Smed_v4_64358_0_1	-0.54	-2.88	0.65	0.427107	0.623137	NA	NA	NA	NA	NA
dd_Smed_v4_17045_0_1	0.08	2.18	0.65	0.427294	0.62334	NA	NA	NA	NA	Neural; Neural
dd_Smed_v4_18972_0_1	0.12	0.8	0.65	0.427324	0.62336	NK1 homeobox 2 (NKX1-2)	uc010quf.2	3e-33	Human	NA
dd_Smed_v4_95130_0_1	0.64	-3.18	0.65	0.427372	0.62336	cholinergic receptor, nicotinic, alpha 1 (muscle) (CHRNA1)	uc002ujf.4	2e-13	Human	NA
dd_Smed_v4_22067_0_1	0.13	0.81	0.65	0.427349	0.62336	NA	NA	NA	NA	NA
dd_Smed_v4_6769_0_1	-0.05	5	0.65	0.427361	0.62336	mitogen-activated protein kinase 15 (MAPK15)	uc003yzj.3	7e-133	Human	Neural; Phyarnx; Neural; Epidermal
dd_Smed_v4_22391_0_1	0.23	-0.91	0.65	0.427601	0.623576	NA	NA	NA	NA	NA
dd_Smed_v4_4245_0_1	-0.05	5.21	0.65	0.427554	0.623576	NA	NA	NA	NA	NA
dd_Smed_v4_39927_0_1	-0.24	-1.04	0.65	0.427594	0.623576	myosin, heavy chain 9, non-muscle (MYH9)	uc003aph.1	2e-23	Human	NA
dd_Smed_v4_39520_0_1	0.32	-1.72	0.65	0.427622	0.623583	NA	NA	NA	NA	NA
dd_Smed_v4_15757_0_1	0.09	1.71	0.65	0.42776	0.623714	NA	NA	NA	NA	NA
dd_Smed_v4_10808_0_1	0.05	4.98	0.65	0.427739	0.623714	excision repair cross-complementing rodent repair deficiency, complementation group 5 (ERCC5)	uc001vpw.3	5e-45	Human	Neural; Neural; Neural; Neural; Neural
dd_Smed_v4_12265_0_1	-0.05	4.08	0.65	0.427745	0.623714	nuclear RNA export factor 1 (NXF1)	uc001nvf.1	9e-12	Human	NA
dd_Smed_v4_6961_0_1	0.05	4.55	0.64	0.427986	0.623966	DEAD (Asp-Glu-Ala-Asp) box polypeptide 20 (DDX20)	uc001ebs.3	2e-104	Human	NA
dd_Smed_v4_27564_0_1	-0.17	-0.01	0.64	0.428007	0.623966	NA	NA	NA	NA	NA
dd_Smed_v4_5701_0_1	0.05	5.01	0.64	0.428044	0.623987	NA	NA	NA	NA	NA
dd_Smed_v4_25070_0_1	-0.3	-1.49	0.64	0.428085	0.624022	tigger transposable element derived 6 (TIGD6)	uc021yft.1	2e-26	Human	NA
dd_Smed_v4_56044_0_1	1.01	-3.88	0.64	0.428239	0.624058	NA	NA	NA	NA	NA
dd_Smed_v4_60597_0_1	1.01	-3.88	0.64	0.428239	0.624058	NA	NA	NA	NA	NA
dd_Smed_v4_99870_0_1	1.01	-3.88	0.64	0.428239	0.624058	slc9a-8 (slc9a-8)	KT163516.1	1.16e-175	Smed	NA
dd_Smed_v4_98318_0_1	0.6	-2.97	0.64	0.428163	0.624058	Na-dependent Cl-HCO3 exchanger-like	KJ934805.1	9.37e-121	Smed	NA
dd_Smed_v4_42146_0_1	0.51	-2.59	0.64	0.42818	0.624058	NA	NA	NA	NA	NA
dd_Smed_v4_15901_0_1	0.06	3.71	0.64	0.428221	0.624058	protocadherin 11 X-linked (PCDH11X)b	uc004efh.2	2e-62	Human	Neural; Neural
dd_Smed_v4_4350_0_1	-0.09	2.13	0.64	0.428173	0.624058	NA	NA	NA	NA	NA
dd_Smed_v4_3656_0_1	0.05	4.55	0.64	0.428344	0.624165	malignant T cell amplified sequence 1 (MCTS1)	uc004esx.3	9e-74	Human	NA
dd_Smed_v4_41143_0_1	-0.6	-2.75	0.64	0.428364	0.62417	NA	NA	NA	NA	NA
dd_Smed_v4_1578_0_1	0.05	5.88	0.64	0.428415	0.624208	KH domain containing, RNA binding, signal transduction associated 2 (KHDRBS2)	uc003peg.2	3e-31	Human	Neural; Neoblast; Neoblast
dd_Smed_v4_14020_0_1	0.08	2.01	0.64	0.428476	0.62424	NA	NA	NA	NA	NA
dd_Smed_v4_96438_0_1	0.62	-2.92	0.64	0.428575	0.62436	NA	NA	NA	NA	NA
dd_Smed_v4_88858_0_1	0.6	-3.02	0.64	0.42863	0.624411	NA	NA	NA	NA	NA
dd_Smed_v4_66870_0_1	-1.01	-3.79	0.64	0.428658	0.624411	NA	NA	NA	NA	NA
dd_Smed_v4_81538_0_1	-1.01	-3.79	0.64	0.428658	0.624411	NA	NA	NA	NA	NA
dd_Smed_v4_10106_0_1	-0.07	2.8	0.64	0.428724	0.624484	NA	NA	NA	NA	Cathepsin+ cell
dd_Smed_v4_7784_0_1	0.05	4.83	0.64	0.428769	0.624525	transient receptor potential cation channel, subfamily M, member 2 (TRPM2)	uc010gpt.1	6e-57	Human	Cathepsin+ cell; Cathepsin+ cell
dd_Smed_v4_2646_0_1	0.05	6.54	0.64	0.428809	0.624536	peptidylglycine alpha-amidating monooxygenase (PAM)	uc003kns.3	3e-51	Human	Neural; Neural; Parenchymal; Neural; Neural; Neural; Neural
dd_Smed_v4_17991_0_1	-0.22	-0.69	0.64	0.428869	0.624601	NA	NA	NA	NA	NA
dd_Smed_v4_24635_0_1	0.35	-1.82	0.64	0.428941	0.624681	NA	NA	NA	NA	NA
dd_Smed_v4_6567_0_1	-0.06	4.13	0.64	0.428995	0.624713	RNA binding protein, fox-1 homolog (C. elegans) 1 (RBFOX1)	uc002cyr.1	5e-34	Human	Neural; Neural
dd_Smed_v4_38904_0_1	0.24	-0.88	0.64	0.429167	0.624845	NA	NA	NA	NA	NA
dd_Smed_v4_5326_0_1	0.05	5.42	0.64	0.429159	0.624845	spen homolog, transcriptional regulator (Drosophila) (SPEN)	uc001axk.1	6e-31	Human	NA
dd_Smed_v4_6138_0_1	-0.05	4.98	0.64	0.429131	0.624845	DEAH (Asp-Glu-Ala-His) box polypeptide 8 (DHX8)	uc002idu.1	0	Human	NA
dd_Smed_v4_19338_0_1	-0.13	0.83	0.64	0.429158	0.624845	NA	NA	NA	NA	NA
dd_Smed_v4_45775_0_1	0.36	-1.94	0.64	0.429225	0.624907	NA	NA	NA	NA	Intestine
dd_Smed_v4_10761_0_1	0.09	1.63	0.64	0.429319	0.62502	protease-associated domain containing 1 (PRADC1)	uc002siy.3	1e-23	Human	NA
dd_Smed_v4_95828_0_1	-0.87	-3.56	0.64	0.429336	0.62502	NA	NA	NA	NA	NA
dd_Smed_v4_7334_0_1	-0.05	4.4	0.64	0.429412	0.625109	poly(rC) binding protein 3 (PCBP3)	uc002zht.2	2e-54	Human	Epidermal; Neural; Intestine; Cathepsin+ cell; Muscle; Neural
dd_Smed_v4_58606_0_1	0.4	-2.29	0.64	0.429562	0.625293	NA	NA	NA	NA	NA
dd_Smed_v4_64756_0_1	0.85	-3.63	0.64	0.429649	0.625358	leucine rich repeat containing 48 (LRRC48)	uc021trk.1	7e-12	Human	NA
dd_Smed_v4_21885_0_1	0.71	-3.3	0.64	0.429758	0.625494	NA	NA	NA	NA	NA
dd_Smed_v4_32790_0_1	0.4	-2.22	0.64	0.429863	0.6256	NA	NA	NA	NA	NA
dd_Smed_v4_51207_0_1	0.17	-0.1	0.64	0.429957	0.625621	NA	NA	NA	NA	NA
dd_Smed_v4_16335_0_1	0.17	1.48	0.64	0.430034	0.625708	NA	NA	NA	NA	Neural
dd_Smed_v4_6755_0_1	0.05	5.04	0.64	0.430198	0.625907	kinesin family member 9 (KIF9)	uc003cqy.3	2e-153	Human	Epidermal; Protonephridia; Phyarnx; Neural; Neural; Neural; Neural; Neural; Neural
dd_Smed_v4_6323_0_1	0.05	5.44	0.64	0.430288	0.62599	natriuretic peptide receptor B/guanylate cyclase B (atrionatriuretic peptide receptor B) (NPR2)	uc003zyd.3	0	Human	Intestine; Cathepsin+ cell; Cathepsin+ cell
dd_Smed_v4_2811_0_1	-0.05	4.89	0.64	0.43036	0.626063	fibrillarin (FBL)	uc002omm.1	9e-108	Human	Neoblast; Intestine; Neoblast; Neoblast
dd_Smed_v4_7048_0_1	0.06	4.39	0.64	0.430499	0.626243	helicase with zinc finger 2, transcriptional coactivator (HELZ2)	uc002yfl.1	2e-77	Human	Epidermal; Neural; Neural; Neural
dd_Smed_v4_25745_0_1	0.65	-3.12	0.64	0.430576	0.626331	NA	NA	NA	NA	NA
dd_Smed_v4_9707_0_1	-0.1	1.56	0.64	0.430625	0.626379	NA	NA	NA	NA	NA
dd_Smed_v4_10715_0_1	-0.09	1.85	0.64	0.430758	0.626524	leucine rich repeat containing 71 (LRRC71)	uc001fqm.2	2e-10	Human	NA
dd_Smed_v4_11594_0_1	-0.07	3.28	0.64	0.430899	0.626683	acid phosphatase, prostate (ACPP)	uc010htp.2	7e-40	Human	NA
dd_Smed_v4_5673_0_1	0.07	2.66	0.64	0.431127	0.626919	NA	NA	NA	NA	NA
dd_Smed_v4_17122_0_1	-0.07	2.6	0.64	0.431327	0.627187	NA	NA	NA	NA	NA
dd_Smed_v4_8122_0_1	0.06	5.37	0.63	0.431439	0.627326	tripeptidyl peptidase II (TPP2)	uc001vpi.4	0	Human	NA
dd_Smed_v4_12674_0_1	0.08	2.35	0.63	0.431567	0.627421	Smed-NDK-4	GU592831.1	0	Smed	Muscle; Phyarnx; Muscle; Phyarnx; Muscle
dd_Smed_v4_45104_0_1	0.48	-2.63	0.63	0.431627	0.627431	NA	NA	NA	NA	NA
dd_Smed_v4_5206_0_1	0.05	5.11	0.63	0.431641	0.627431	protein phosphatase 5, catalytic subunit (PPP5C)	uc002pem.3	8e-166	Human	NA
dd_Smed_v4_74771_0_1	0.61	-3.07	0.63	0.431673	0.627454	NA	NA	NA	NA	NA
dd_Smed_v4_31494_0_1	0.24	-0.68	0.63	0.431699	0.627469	NA	NA	NA	NA	NA
dd_Smed_v4_15205_0_1	-0.16	0.15	0.63	0.431748	0.627469	mitochondrial inner membrane organizing system 1 (MINOS1)	uc001bci.2	1e-13	Human	NA
dd_Smed_v4_38077_0_1	-0.41	-2.02	0.63	0.431732	0.627469	NA	NA	NA	NA	NA
dd_Smed_v4_14574_0_1	-0.19	-0.43	0.63	0.43179	0.627507	NA	NA	NA	NA	NA
dd_Smed_v4_10378_0_1	0.06	3.88	0.63	0.431894	0.627563	DEAD (Asp-Glu-Ala-Asp) box polypeptide 31 (DDX31)	uc004cbq.1	2e-126	Human	NA
dd_Smed_v4_11688_0_1	-0.07	3.04	0.63	0.431894	0.627563	NA	NA	NA	NA	NA
dd_Smed_v4_7949_0_1	0.06	3.88	0.63	0.431973	0.627614	ATM interactor (ATMIN)	uc002ffz.1	2e-09	Human	NA
dd_Smed_v4_4303_0_1	0.05	5.13	0.63	0.431976	0.627614	ZNF207-1	JQ425147.1	0	Smed	Neoblast; Neoblast
dd_Smed_v4_15919_0_1	-0.18	-0.29	0.63	0.432035	0.627626	NA	NA	NA	NA	NA
dd_Smed_v4_61808_0_1	-0.73	-3.42	0.63	0.432033	0.627626	NA	NA	NA	NA	NA
dd_Smed_v4_46627_0_1	0.3	-1.69	0.63	0.432077	0.62764	thyroid hormone receptor interactor 13 (TRIP13)	uc003jbr.3	6e-98	Human	NA
dd_Smed_v4_2235_0_1	-0.05	6.12	0.63	0.432098	0.627646	osteoclast stimulating factor 1 (OSTF1)	uc004ajx.4	8e-65	Human	Cathepsin+ cell; Cathepsin+ cell; Cathepsin+ cell; Protonephridia; Intestine; Cathepsin+ cell
dd_Smed_v4_12833_0_1	-0.08	2.43	0.63	0.432163	0.627647	vasohibin 2 (VASH2)	uc001hjy.3	5e-67	Human	Phyarnx
dd_Smed_v4_85095_0_1	-0.51	-2.75	0.63	0.432116	0.627647	kinesin family member 5C (KIF5C)	uc010zbu.2	9e-28	Human	NA
dd_Smed_v4_46903_0_1	-0.53	-2.79	0.63	0.432183	0.627652	NA	uc021yiq.1	3e-11	Human	NA
dd_Smed_v4_14590_0_1	0.06	3.62	0.63	0.432326	0.627813	NA	NA	NA	NA	Cathepsin+ cell
dd_Smed_v4_47098_0_1	0.45	-2.33	0.63	0.432377	0.627863	NA	NA	NA	NA	NA
dd_Smed_v4_37234_0_1	0.26	-1.27	0.63	0.432408	0.627885	NA	NA	NA	NA	NA
dd_Smed_v4_50952_0_1	0.35	-1.79	0.63	0.432468	0.627947	NA	NA	NA	NA	NA
dd_Smed_v4_29068_0_1	-0.46	-2.52	0.63	0.432526	0.627997	NA	NA	NA	NA	NA
dd_Smed_v4_100967_0_1	1.01	-3.88	0.63	0.432612	0.628039	NA	NA	NA	NA	NA
dd_Smed_v4_32763_0_1	1.01	-3.88	0.63	0.432612	0.628039	NA	NA	NA	NA	NA
dd_Smed_v4_35848_0_1	-0.37	-2.1	0.63	0.432629	0.62804	NA	NA	NA	NA	NA
dd_Smed_v4_11721_0_1	-0.1	1.67	0.63	0.432678	0.628088	NA	NA	NA	NA	NA
dd_Smed_v4_30346_0_1	-0.36	-1.88	0.63	0.432709	0.628109	NA	NA	NA	NA	NA
dd_Smed_v4_35208_0_1	0.72	-3.29	0.63	0.432752	0.628148	NA	NA	NA	NA	NA
dd_Smed_v4_17970_0_1	-0.28	-1.03	0.63	0.432817	0.628195	NA	NA	NA	NA	NA
dd_Smed_v4_70129_0_1	0.83	-3.63	0.63	0.43288	0.628257	NA	NA	NA	NA	NA
dd_Smed_v4_9809_0_1	-0.08	2.3	0.63	0.432925	0.628281	HD domain containing 2 (HDDC2)	uc003qaa.1	4e-40	Human	NA
dd_Smed_v4_42258_0_1	-0.28	-1.45	0.63	0.432981	0.62831	NA	NA	NA	NA	NA
dd_Smed_v4_75219_0_1	0.72	-3.35	0.63	0.433073	0.628354	NA	NA	NA	NA	NA
dd_Smed_v4_41992_0_1	-0.22	-0.93	0.63	0.433144	0.628434	NA	NA	NA	NA	NA
dd_Smed_v4_60937_0_1	-0.33	-1.8	0.63	0.433178	0.628452	cytoskeleton associated protein 5 (CKAP5)	uc001ndi.2	3e-07	Human	NA
dd_Smed_v4_28427_0_1	-0.22	-0.73	0.63	0.43326	0.628484	hemicentin 1 (HMCN1)	uc001grq.1	6e-31	Human	NA
dd_Smed_v4_52608_0_1	-0.53	-2.75	0.63	0.43341	0.628607	NA	NA	NA	NA	NA
dd_Smed_v4_43730_0_1	0.37	-1.97	0.63	0.433446	0.628636	ribosomal protein S27a (RPS27A)	uc021vhs.1	1e-14	Human	NA
dd_Smed_v4_27345_0_1	0.66	-3.13	0.63	0.433516	0.628714	NA	NA	NA	NA	NA
dd_Smed_v4_53345_0_1	-0.34	-1.8	0.63	0.433671	0.628914	NA	NA	NA	NA	NA
dd_Smed_v4_29612_0_1	0.5	-2.75	0.63	0.434055	0.629291	NA	NA	NA	NA	NA
dd_Smed_v4_39263_0_1	0.38	-2.06	0.63	0.434077	0.629291	NA	NA	NA	NA	NA
dd_Smed_v4_23149_0_1	-0.09	1.75	0.63	0.434034	0.629291	kcnb (kcnb)	KJ187187.1	0	Smed	NA
dd_Smed_v4_5638_0_1	0.07	3.16	0.63	0.434105	0.629306	peptidylprolyl isomerase (cyclophilin)-like 1 (PPIL1)	uc003omu.2	4e-74	Human	NA
dd_Smed_v4_46842_0_1	-0.24	-0.81	0.63	0.434147	0.629306	NA	NA	NA	NA	NA
dd_Smed_v4_31258_0_1	-0.4	-2.29	0.63	0.434152	0.629306	NA	NA	NA	NA	NA
dd_Smed_v4_38033_0_1	0.13	0.67	0.63	0.434245	0.629392	NA	NA	NA	NA	Neural
dd_Smed_v4_1566_0_1	0.05	8.19	0.63	0.434241	0.629392	prohormone convertase 2	BK007043.1	0	Smed	Neural; Neural; Neural; Neural; Neural; Neural
dd_Smed_v4_19327_0_1	0.1	1.31	0.63	0.434397	0.629519	NK1 homeobox 2 (NKX1-2)	uc010quf.2	3e-34	Human	NA
dd_Smed_v4_22693_0_1	-0.27	-1.15	0.63	0.43437	0.629519	NA	NA	NA	NA	NA
dd_Smed_v4_62255_0_1	-0.34	-1.88	0.63	0.43439	0.629519	hypothetical protein Smed-Hox1	KY348667.1	0	Smed	NA
dd_Smed_v4_84093_0_1	-0.56	-2.71	0.63	0.434484	0.629622	NA	NA	NA	NA	NA
dd_Smed_v4_40140_0_1	0.62	-3.18	0.63	0.434507	0.629631	NA	NA	NA	NA	NA
dd_Smed_v4_36482_0_1	0.24	-0.74	0.63	0.434531	0.629642	NA	NA	NA	NA	NA
dd_Smed_v4_18286_0_1	0.22	-0.85	0.63	0.434618	0.62965	NA	NA	NA	NA	NA
dd_Smed_v4_3351_0_1	0.05	5.87	0.63	0.434578	0.62965	protein tyrosine phosphatase, non-receptor type 23 (PTPN23)	uc003crf.1	4e-111	Human	Neural; Neural; Neural; Neural
dd_Smed_v4_20821_0_1	-0.17	-0.03	0.63	0.434724	0.629757	NA	NA	NA	NA	NA
dd_Smed_v4_14381_0_1	-0.14	0.6	0.63	0.434761	0.629763	NA	NA	NA	NA	NA
dd_Smed_v4_83145_0_1	0.46	-2.56	0.63	0.434853	0.629873	retinal pigment epithelium-derived rhodopsin homolog (RRH)	uc003hzv.3	1e-10	Human	NA
dd_Smed_v4_16405_0_1	0.15	0.2	0.63	0.434938	0.629961	CAP-GLY domain containing linker protein 1 (CLIP1)	uc010tae.2	5e-10	Human	Phyarnx
dd_Smed_v4_7900_0_1	0.06	3.44	0.63	0.434984	0.629961	NA	NA	NA	NA	Protonephridia; Neural; Neural; Neural; Epidermal; Phyarnx; Protonephridia; Neural; Neural
dd_Smed_v4_10366_0_1	-0.07	2.93	0.63	0.434983	0.629961	NA	NA	NA	NA	NA
dd_Smed_v4_14378_0_1	-0.32	-1.76	0.63	0.434975	0.629961	NA	NA	NA	NA	NA
dd_Smed_v4_4762_0_1	0.05	6.23	0.62	0.435029	0.629962	glycogen synthase kinase 3 (GSK3.1)	DQ402057.1	0	Smed	Cathepsin+ cell
dd_Smed_v4_44565_0_1	-0.68	-3.24	0.62	0.435024	0.629962	dynein, axonemal, heavy chain 10 (DNAH10)	uc001uft.4	2e-29	Human	NA
dd_Smed_v4_54791_0_1	-0.27	-1.35	0.62	0.435287	0.630289	NA	NA	NA	NA	NA
dd_Smed_v4_7339_0_1	0.07	3.12	0.62	0.435331	0.630329	NA	NA	NA	NA	Cathepsin+ cell; Intestine; Cathepsin+ cell; Cathepsin+ cell
dd_Smed_v4_40256_0_1	0.39	-2.26	0.62	0.4354	0.630372	NA	NA	NA	NA	NA
dd_Smed_v4_18423_0_1	0.07	2.75	0.62	0.435413	0.630372	kinesin light chain 2 (KLC2)	uc001ohd.2	5e-44	Human	NA
dd_Smed_v4_49822_0_1	0.24	-1.07	0.62	0.435464	0.630403	NA	NA	NA	NA	NA
dd_Smed_v4_74560_0_1	-0.62	-3.02	0.62	0.4356	0.630576	NA	NA	NA	NA	NA
dd_Smed_v4_11336_0_1	0.07	4.34	0.62	0.435708	0.630685	NA	NA	NA	NA	NA
dd_Smed_v4_53073_0_1	-0.52	-2.54	0.62	0.435737	0.630704	GTF2I repeat domain containing 2 (GTF2IRD2)	uc010lbt.1	6e-13	Human	NA
dd_Smed_v4_79296_0_1	0.98	-3.88	0.62	0.43581	0.630715	NA	NA	NA	NA	NA
dd_Smed_v4_98364_0_1	0.98	-3.88	0.62	0.43581	0.630715	protein phosphatase, Mg2+/Mn2+ dependent, 1A (PPM1A)	uc001xex.4	2e-20	Human	NA
dd_Smed_v4_2072_0_1	-0.06	3.87	0.62	0.435873	0.630783	ankyrin 2, neuronal (ANK2)	uc003ibc.2	0	Human	Phyarnx; Neural; Parenchymal; Phyarnx; Neural; Neural; Neural; Epidermal; Neural; Neural; Parenchymal; Neural; Neural; Neural
dd_Smed_v4_20387_0_1	0.11	1.27	0.62	0.435919	0.630826	NA	NA	NA	NA	NA
dd_Smed_v4_5826_0_1	0.05	5.96	0.62	0.43602	0.630924	phosphatase and actin regulator 4 (PHACTR4)	uc001bpx.3	1e-41	Human	Neural; Neural; Neural; Neural; Neural
dd_Smed_v4_26635_0_1	0.22	-0.91	0.62	0.436182	0.631111	NA	NA	NA	NA	NA
dd_Smed_v4_2742_0_1	0.05	5.77	0.62	0.436211	0.63113	NA	NA	NA	NA	NA
dd_Smed_v4_23290_0_1	0.17	0.02	0.62	0.436305	0.631242	NA	NA	NA	NA	NA
dd_Smed_v4_65099_0_1	0.85	-3.63	0.62	0.436399	0.631308	NA	NA	NA	NA	NA
dd_Smed_v4_95297_0_1	0.85	-3.63	0.62	0.436399	0.631308	NA	NA	NA	NA	NA
dd_Smed_v4_46609_0_1	0.24	-1.08	0.62	0.436545	0.631495	gamma-glutamylamine cyclotransferase (GGACT)	uc021rmd.1	2e-10	Human	NA
dd_Smed_v4_26348_0_1	0.11	1.22	0.62	0.436588	0.631533	NA	NA	NA	NA	NA
dd_Smed_v4_8655_0_1	0.05	5.31	0.62	0.436651	0.631555	spondin 1, extracellular matrix protein (SPON1)	uc001mle.3	5e-38	Human	Muscle; Neural; Neural; Neural; Neural; Neural; Neural; Neural
dd_Smed_v4_80976_0_1	-0.85	-3.55	0.62	0.436652	0.631555	NA	NA	NA	NA	NA
dd_Smed_v4_92506_0_1	-0.85	-3.55	0.62	0.436652	0.631555	NA	NA	NA	NA	NA
dd_Smed_v4_61008_0_1	0.55	-2.97	0.62	0.437044	0.632085	NA	NA	NA	NA	NA
dd_Smed_v4_58975_0_1	-0.83	-3.55	0.62	0.437275	0.632361	NA	NA	NA	NA	NA
dd_Smed_v4_8512_0_1	0.06	4.02	0.62	0.43731	0.632389	NA	NA	NA	NA	NA
dd_Smed_v4_8696_0_1	0.07	2.85	0.62	0.437437	0.632548	NA	NA	NA	NA	Neural; Epidermal
dd_Smed_v4_24518_0_1	0.1	1.43	0.62	0.43773	0.632901	GCR027 (gcr027)	KX018846.1	0	Smed	NA
dd_Smed_v4_66250_0_1	-0.39	-2.26	0.62	0.4378	0.632978	NA	NA	NA	NA	NA
dd_Smed_v4_10885_0_1	-0.09	1.85	0.62	0.437864	0.633047	methyltransferase like 4 (METTL4)	uc002klh.4	5e-55	Human	NA
dd_Smed_v4_14994_0_1	-0.12	0.74	0.62	0.437933	0.633123	NA	NA	NA	NA	NA
dd_Smed_v4_17873_0_1	0.36	-2.12	0.62	0.43801	0.63321	NA	NA	NA	NA	NA
dd_Smed_v4_84871_0_1	-0.54	-2.79	0.62	0.438147	0.633362	NA	NA	NA	NA	NA
dd_Smed_v4_11678_0_1	0.07	3.03	0.62	0.438193	0.633386	N-acetyltransferase 9 (GCN5-related, putative) (NAT9)	uc002jlr.3	4e-46	Human	NA
dd_Smed_v4_46945_0_1	0.72	-3.22	0.62	0.438366	0.633538	NA	NA	NA	NA	NA
dd_Smed_v4_12577_0_1	0.09	1.92	0.62	0.438367	0.633538	feline leukemia virus subgroup C cellular receptor family, member 2 (FLVCR2)	uc001xrs.2	2e-16	Human	Cathepsin+ cell
dd_Smed_v4_15920_0_1	-0.07	2.99	0.62	0.438425	0.633597	sodium channel, non-voltage-gated 1, beta subunit (SCNN1B)	uc002dln.3	8e-07	Human	Neural; Neural
dd_Smed_v4_4893_0_1	0.05	6.19	0.62	0.438571	0.633785	TNF receptor-associated factor 1 (TRAF1)	uc011lyg.2	2e-21	Human	Neural
dd_Smed_v4_51849_0_1	-0.48	-2.66	0.61	0.438706	0.633921	NA	NA	NA	NA	NA
dd_Smed_v4_35550_0_1	0.84	-3.63	0.61	0.43878	0.633945	NA	NA	NA	NA	NA
dd_Smed_v4_99662_0_1	0.84	-3.63	0.61	0.43878	0.633945	polymerase (RNA) II (DNA directed) polypeptide A, 220kDa (POLR2A)	uc002ghf.4	5e-34	Human	NA
dd_Smed_v4_16933_0_1	-0.08	2.18	0.61	0.438881	0.634029	NA	NA	NA	NA	NA
dd_Smed_v4_34277_0_1	-0.2	-0.28	0.61	0.438891	0.634029	NA	NA	NA	NA	NA
dd_Smed_v4_10532_0_1	0.05	5.26	0.61	0.438962	0.634048	leucine-rich repeats and immunoglobulin-like domains 3 (LRIG3)	uc009zqh.3	3e-25	Human	NA
dd_Smed_v4_6330_0_1	0.05	5.51	0.61	0.438942	0.634048	NA	NA	NA	NA	Parenchymal; Neural; Parenchymal; Neural
dd_Smed_v4_28678_0_1	-0.15	0.3	0.61	0.439343	0.634474	NA	NA	NA	NA	NA
dd_Smed_v4_2165_0_1	-0.05	6.56	0.61	0.439484	0.63463	carbonyl reductase 1 (CBR1)	uc002yvb.1	1e-79	Human	Epidermal; Neoblast; Intestine
dd_Smed_v4_39197_0_1	0.56	-2.97	0.61	0.439545	0.634647	NA	NA	NA	NA	NA
dd_Smed_v4_2573_0_1	-0.05	5.13	0.61	0.439528	0.634647	holocytochrome c synthase (HCCS)	uc004cuj.3	2e-84	Human	Neoblast
dd_Smed_v4_41910_0_1	-0.26	-0.94	0.61	0.439608	0.634714	NA	NA	NA	NA	NA
dd_Smed_v4_48218_0_1	0.46	-2.56	0.61	0.439764	0.634864	NA	NA	NA	NA	NA
dd_Smed_v4_30956_0_1	-0.62	-2.97	0.61	0.439815	0.634874	NA	NA	NA	NA	NA
dd_Smed_v4_91765_0_1	-0.83	-3.63	0.61	0.439818	0.634874	slc16a-6 (slc16a-6)	KT163551.1	2.4e-162	Smed	NA
dd_Smed_v4_1594_0_1	0.05	6.46	0.61	0.439835	0.634875	LSM14B, SCD6 homolog B (S. cerevisiae) (LSM14B)	uc002ybt.2	1e-31	Human	Neoblast; Neoblast; Neoblast
dd_Smed_v4_5882_0_1	0.05	4.88	0.61	0.439911	0.634962	NA	NA	NA	NA	Neural; Cathepsin+ cell; Muscle; Muscle; Neural
dd_Smed_v4_59575_0_1	-0.47	-2.45	0.61	0.439945	0.634987	NA	NA	NA	NA	NA
dd_Smed_v4_71201_0_1	0.52	-2.75	0.61	0.440005	0.635049	NA	uc002vsy.1	1e-13	Human	NA
dd_Smed_v4_39235_0_1	0.36	-1.57	0.61	0.440075	0.635109	NA	NA	NA	NA	NA
dd_Smed_v4_453_0_1	-0.05	8.62	0.61	0.440079	0.635109	NA	uc002tkx.1	0	Human	Cathepsin+ cell; Cathepsin+ cell; Protonephridia; Cathepsin+ cell; Intestine; Epidermal; Cathepsin+ cell
dd_Smed_v4_46267_0_1	0.28	-1.49	0.61	0.440348	0.635403	NA	NA	NA	NA	NA
dd_Smed_v4_33656_0_1	-0.74	-3.42	0.61	0.440366	0.635405	F-box and leucine-rich repeat protein 20 (FBXL20)	uc010cvu.3	3e-12	Human	NA
dd_Smed_v4_18414_0_1	0.09	1.65	0.61	0.440466	0.635501	glutamate receptor, ionotropic, N-methyl-D-aspartate 3A (GRIN3A)	uc004bbq.1	7e-36	Human	Neural
dd_Smed_v4_21200_0_1	0.39	-2.23	0.61	0.440646	0.635714	NA	NA	NA	NA	NA
dd_Smed_v4_5407_0_1	-0.05	6.03	0.61	0.44077	0.635794	leucine rich repeat containing 1 (LRRC1)	uc003pcd.1	5e-128	Human	Neural; Neural; Cathepsin+ cell; Neural; Neural; Neural; Neural
dd_Smed_v4_23283_0_1	-0.21	-0.7	0.61	0.440789	0.635794	NA	NA	NA	NA	NA
dd_Smed_v4_44438_0_1	-0.38	-2.18	0.61	0.440878	0.635881	NA	NA	NA	NA	NA
dd_Smed_v4_89855_0_1	0.65	-3.23	0.61	0.440919	0.635918	phosphofructokinase, platelet (PFKP)	uc009xhs.1	3e-07	Human	NA
dd_Smed_v4_39332_0_1	0.46	-2.42	0.61	0.441005	0.635994	NA	NA	NA	NA	NA
dd_Smed_v4_1957_0_1	-0.05	6.07	0.61	0.441081	0.63608	guanine-rich sequence binding factor 1-2 (GRSF1-2)	KU852677.1	0	Smed	Neoblast; Neoblast; Neoblast
dd_Smed_v4_21700_0_1	0.13	0.69	0.61	0.441108	0.636094	NA	NA	NA	NA	NA
dd_Smed_v4_101992_0_1	0.97	-3.88	0.61	0.44127	0.636186	NA	NA	NA	NA	NA
dd_Smed_v4_72378_0_1	0.97	-3.88	0.61	0.44127	0.636186	SCAN domain containing 3 (SCAND3)	uc011eta.2	1e-12	Human	NA
dd_Smed_v4_77919_0_1	0.97	-3.88	0.61	0.44127	0.636186	NA	NA	NA	NA	NA
dd_Smed_v4_78856_0_1	0.97	-3.88	0.61	0.44127	0.636186	H2A histone family, member X (H2AFX)	uc001pvg.3	2e-13	Human	NA
dd_Smed_v4_89328_0_1	0.97	-3.88	0.61	0.44127	0.636186	NA	NA	NA	NA	NA
dd_Smed_v4_20625_0_1	-0.17	-0.23	0.61	0.441402	0.636353	NA	NA	NA	NA	Neural
dd_Smed_v4_33788_0_1	-0.49	-2.51	0.61	0.441455	0.636405	NA	NA	NA	NA	NA
dd_Smed_v4_9329_1_1	0.07	3	0.61	0.441599	0.636566	NA	NA	NA	NA	Epidermal
dd_Smed_v4_90147_0_1	1	-3.88	0.61	0.441838	0.636699	SET domain and mariner transposase fusion gene (SETMAR)5	uc003bpy.4	1e-10	Human	NA
dd_Smed_v4_95174_0_1	1	-3.88	0.61	0.441838	0.636699	NA	NA	NA	NA	NA
dd_Smed_v4_41874_0_1	0.63	-3.02	0.61	0.441838	0.636699	NA	NA	NA	NA	NA
dd_Smed_v4_17226_0_1	0.09	1.88	0.61	0.441824	0.636699	CUGBP, Elav-like family member 3 (CELF3)	uc009wmx.2	3e-117	Human	Neural; Neural; Neural; Neural
dd_Smed_v4_39812_0_1	0.52	-2.64	0.61	0.441906	0.63677	NA	NA	NA	NA	NA
dd_Smed_v4_15876_0_1	0.06	3.13	0.61	0.441993	0.636826	potassium voltage-gated channel, Shal-related subfamily, member 1 (KCND1)	uc004dlx.1	0	Human	Neural; Muscle; Neural; Neural
dd_Smed_v4_83857_0_1	-0.76	-3.42	0.61	0.441994	0.636826	solute carrier organic anion transporter family, member 4A1 (SLCO4A1)	uc002ydb.1	9e-09	Human	NA
dd_Smed_v4_35819_0_1	0.35	-2.02	0.61	0.442037	0.636853	NA	NA	NA	NA	NA
dd_Smed_v4_3239_0_1	0.05	4.77	0.61	0.442062	0.636853	GAR1 ribonucleoprotein homolog (yeast) (GAR1)	uc010imi.3	4e-29	Human	Neoblast; Neoblast; Neoblast
dd_Smed_v4_6281_0_1	-0.06	3.98	0.61	0.442145	0.636924	autophagy related 5 (ATG5)	uc003prf.3	1e-71	Human	NA
dd_Smed_v4_17907_0_1	-0.12	0.75	0.61	0.442138	0.636924	glycosyltransferase-like domain containing 1 (GTDC1)	uc021vqg.1	1e-112	Human	NA
dd_Smed_v4_72453_0_1	0.96	-3.88	0.61	0.442281	0.636969	NA	NA	NA	NA	NA
dd_Smed_v4_91690_0_1	0.96	-3.88	0.61	0.442281	0.636969	NA	NA	NA	NA	NA
dd_Smed_v4_3568_0_1	-0.06	4.36	0.61	0.442219	0.636969	multiple coagulation factor deficiency 2 (MCFD2)	uc010fba.3	3e-10	Human	Phyarnx
dd_Smed_v4_47917_0_1	0.17	-0.1	0.6	0.442494	0.637201	NA	NA	NA	NA	NA
dd_Smed_v4_6060_0_1	0.05	5.5	0.6	0.442531	0.637201	phosphoinositide-3-kinase, regulatory subunit 4 (PIK3R4)	uc003enj.3	2e-112	Human	Cathepsin+ cell; Cathepsin+ cell
dd_Smed_v4_8206_0_1	-0.05	4.3	0.6	0.442507	0.637201	flap structure-specific endonuclease 1 (FEN1)	uc021qkj.1	6e-152	Human	Neoblast; Neoblast
dd_Smed_v4_38790_0_1	-0.46	-2.24	0.6	0.442602	0.637274	NA	NA	NA	NA	NA
dd_Smed_v4_94034_0_1	0.6	-2.97	0.6	0.44262	0.637277	NA	NA	NA	NA	NA
dd_Smed_v4_26484_0_1	-0.17	-0.13	0.6	0.442705	0.637328	SubName: Full=ORF2-like protein; Flags: Fragment;	uc003qit.1	9e-11	Human	NA
dd_Smed_v4_1768_1_1	0.05	4.85	0.6	0.442722	0.637328	serpin peptidase inhibitor, clade B (ovalbumin), member 3 (SERPINB3)	uc002lji.3	2e-58	Human	NA
dd_Smed_v4_13883_0_1	-0.11	1.04	0.6	0.442779	0.637364	NA	NA	NA	NA	NA
dd_Smed_v4_28726_0_1	-0.26	-1.27	0.6	0.442947	0.637581	NA	NA	NA	NA	Cathepsin+ cell; Cathepsin+ cell; Cathepsin+ cell; Cathepsin+ cell; Intestine; Cathepsin+ cell
dd_Smed_v4_83983_0_1	-0.86	-3.63	0.6	0.442975	0.637597	NA	NA	NA	NA	NA
dd_Smed_v4_54228_0_1	-0.7	-3.23	0.6	0.443084	0.637731	SubName: Full=Protein UBBP4;	uc002gyy.3	4e-07	Human	NA
dd_Smed_v4_3917_0_1	0.06	5.52	0.6	0.443104	0.637735	formin-like 2 (FMNL2)	uc002tye.3	3e-60	Human	Cathepsin+ cell; Cathepsin+ cell; Cathepsin+ cell; Neural; Protonephridia; Neural; Neural; Cathepsin+ cell; Cathepsin+ cell
dd_Smed_v4_5713_0_1	0.05	4.33	0.6	0.443368	0.638029	solute carrier family 6 (neurotransmitter transporter, glycine), member 5 (SLC6A5)	uc001mqd.3	7e-137	Human	Neural; Neural; Cathepsin+ cell; Cathepsin+ cell; Cathepsin+ cell; Cathepsin+ cell; Muscle
dd_Smed_v4_12155_0_1	-0.09	1.82	0.6	0.443374	0.638029	NA	NA	NA	NA	NA
dd_Smed_v4_21829_0_1	0.52	-2.74	0.6	0.443586	0.638286	NA	NA	NA	NA	NA
dd_Smed_v4_24515_0_1	-0.24	-1.21	0.6	0.443667	0.638379	NA	NA	NA	NA	NA
dd_Smed_v4_55371_0_1	0.48	-2.66	0.6	0.443775	0.638425	NA	NA	NA	NA	NA
dd_Smed_v4_5997_0_1	0.06	3.58	0.6	0.443781	0.638425	chromosome 11 open reading frame 73 (C11orf73)	uc001pbu.3	4e-41	Human	NA
dd_Smed_v4_25532_0_1	0.22	-0.93	0.6	0.443902	0.638545	NA	NA	NA	NA	NA
dd_Smed_v4_13205_0_1	-0.1	1.44	0.6	0.443931	0.638545	calmodulin 2 (phosphorylase kinase, delta) (CALM2)	uc002rvt.2	2e-19	Human	Neural; Phyarnx
dd_Smed_v4_23183_0_1	0.22	-0.92	0.6	0.444027	0.638563	NA	NA	NA	NA	NA
dd_Smed_v4_6292_0_1	-0.06	3.65	0.6	0.444042	0.638563	5,10-methenyltetrahydrofolate synthetase (5-formyltetrahydrofolate cyclo-ligase) (MTHFS)	uc002bex.4	9e-38	Human	NA
dd_Smed_v4_6071_0_1	0.05	5.57	0.6	0.444302	0.638889	phosphatidylinositol 4-kinase, catalytic, beta (PI4KB)	uc001exu.3	1e-156	Human	NA
dd_Smed_v4_38534_0_1	0.22	-0.94	0.6	0.444335	0.638913	NA	NA	NA	NA	NA
dd_Smed_v4_3826_0_1	-0.06	4.65	0.6	0.44443	0.638977	SGT1, suppressor of G2 allele of SKP1 (S. cerevisiae) (SUGT1)A	uc010thb.1	2e-35	Human	Epidermal
dd_Smed_v4_16760_0_1	-0.15	0.08	0.6	0.444634	0.639247	PMS2 postmeiotic segregation increased 2 (S. cerevisiae) (PMS2)	uc010ktf.2	1e-85	Human	NA
dd_Smed_v4_66781_0_1	-0.81	-3.63	0.6	0.444713	0.639313	tigger transposable element derived 6 (TIGD6)	uc021yft.1	4e-17	Human	NA
dd_Smed_v4_7869_0_1	0.05	6.44	0.6	0.444976	0.639572	neurofibromin 1 (NF1)	uc002hgh.3	0	Human	Neural; Neural; Neural
dd_Smed_v4_2996_0_1	-0.05	5.16	0.6	0.444969	0.639572	Ras and Rab interactor 2 (RIN2)	uc010gcv.2	4e-18	Human	Cathepsin+ cell; Cathepsin+ cell; Cathepsin+ cell; Cathepsin+ cell; Cathepsin+ cell
dd_Smed_v4_80013_0_1	0.45	-2.51	0.6	0.445014	0.639604	NA	NA	NA	NA	NA
dd_Smed_v4_77225_0_1	0.57	-3.07	0.6	0.445061	0.639647	NA	NA	NA	NA	NA
dd_Smed_v4_103182_0_1	0.54	-2.97	0.6	0.445085	0.639658	NA	NA	NA	NA	NA
dd_Smed_v4_24864_0_1	0.39	-2.05	0.6	0.445236	0.639803	NA	NA	NA	NA	NA
dd_Smed_v4_37845_0_1	-0.49	-2.71	0.6	0.445232	0.639803	NA	NA	NA	NA	NA
dd_Smed_v4_22486_0_1	0.08	2.4	0.6	0.445307	0.639881	slc6a-7 (slc6a-7)	KT163477.1	0	Smed	NA
dd_Smed_v4_11135_0_1	-0.06	3.69	0.6	0.445346	0.639914	slc22a-3 (slc22a-3)	KT163601.1	0	Smed	Cathepsin+ cell; Cathepsin+ cell
dd_Smed_v4_76271_0_1	0.82	-3.63	0.6	0.44558	0.640155	NA	NA	NA	NA	NA
dd_Smed_v4_15565_0_1	0.11	1.38	0.6	0.445579	0.640155	NA	NA	NA	NA	Phyarnx; Phyarnx; Phyarnx
dd_Smed_v4_19220_0_1	0.23	-0.72	0.6	0.445622	0.640191	NA	NA	NA	NA	NA
dd_Smed_v4_37547_0_1	-0.57	-3.02	0.6	0.44569	0.640266	NA	NA	NA	NA	NA
dd_Smed_v4_82042_0_1	0.7	-3.29	0.6	0.44573	0.640275	NA	NA	NA	NA	NA
dd_Smed_v4_29341_0_1	0.09	1.9	0.6	0.445774	0.640314	NA	NA	NA	NA	NA
dd_Smed_v4_53324_0_1	0.37	-2	0.6	0.445798	0.640325	NA	NA	NA	NA	NA
dd_Smed_v4_38825_0_1	0.35	-1.87	0.6	0.445825	0.64034	ubiquitin B (UBB)	uc010vwe.1	5e-13	Human	NA
dd_Smed_v4_25077_0_1	0.53	-2.84	0.6	0.446033	0.640565	NA	NA	NA	NA	NA
dd_Smed_v4_46174_0_1	0.26	-1.21	0.6	0.446064	0.640565	NA	NA	NA	NA	NA
dd_Smed_v4_42938_0_1	0.26	-1.35	0.59	0.446274	0.640818	NA	NA	NA	NA	NA
dd_Smed_v4_12302_0_1	0.06	3.78	0.59	0.446305	0.640839	LOC100499484-C9orf174 readthrough (LOC100499484-C9ORF174)	uc011lut.2	2e-60	Human	Neural; Neural; Phyarnx
dd_Smed_v4_31915_0_1	-0.11	1.27	0.59	0.446327	0.640847	NA	NA	NA	NA	NA
dd_Smed_v4_49676_0_1	-0.31	-1.76	0.59	0.446385	0.640882	NA	NA	NA	NA	NA
dd_Smed_v4_12591_0_1	0.06	3.69	0.59	0.446436	0.640932	dual-specificity tyrosine-(Y)-phosphorylation regulated kinase 4 (DYRK4)	uc001qmx.3	6e-134	Human	Epidermal; Phyarnx; Intestine; Phyarnx
dd_Smed_v4_47902_0_1	0.39	-2.15	0.59	0.446671	0.641126	actin, beta (ACTB)	uc003soq.4	2e-09	Human	NA
dd_Smed_v4_27792_0_1	0.29	-1.58	0.59	0.446646	0.641126	NA	NA	NA	NA	NA
dd_Smed_v4_30332_0_1	-0.65	-3.23	0.59	0.446644	0.641126	tubulin, alpha 8 (TUBA8)	uc021wkt.1	5e-10	Human	NA
dd_Smed_v4_75218_0_1	0.36	-1.95	0.59	0.446803	0.641292	slc8a-3 (slc8a-3)	KT163507.1	0	Smed	NA
dd_Smed_v4_51393_0_1	0.34	-1.99	0.59	0.44696	0.641459	NA	NA	NA	NA	NA
dd_Smed_v4_31722_0_1	0.31	-1.83	0.59	0.446986	0.641459	NA	NA	NA	NA	NA
dd_Smed_v4_102076_0_1	0.99	-3.88	0.59	0.447146	0.641484	NA	NA	NA	NA	NA
dd_Smed_v4_28263_0_1	0.99	-3.88	0.59	0.447146	0.641484	NA	NA	NA	NA	NA
dd_Smed_v4_29009_0_1	0.99	-3.88	0.59	0.447146	0.641484	NA	NA	NA	NA	NA
dd_Smed_v4_6045_0_1	-0.05	4.37	0.59	0.447112	0.641484	KIAA1715 (KIAA1715)	uc002ukc.1	3e-35	Human	NA
dd_Smed_v4_23616_0_1	-0.34	-1.99	0.59	0.447119	0.641484	NA	NA	NA	NA	Cathepsin+ cell
dd_Smed_v4_11769_0_1	-0.06	2.98	0.59	0.447188	0.64151	protein interacting with PRKCA 1 (PICK1)	uc003aut.3	9e-125	Human	Epidermal; Phyarnx; Epidermal
dd_Smed_v4_1337_0_1	-0.05	5.67	0.59	0.447226	0.641541	S-phase kinase-associated protein 1 (SKP1)	uc003kzc.4	2e-84	Human	Neural; Neural; Neural; Neural; Muscle; Neural
dd_Smed_v4_11198_0_1	0.07	3.15	0.59	0.447378	0.641712	nkx6-like	KJ934807.1	0	Smed	Epidermal; Epidermal
dd_Smed_v4_18991_0_1	-0.18	-0.31	0.59	0.447497	0.641835	heat shock 70kDa protein 2 (HSPA2)	uc001xhk.4	2e-12	Human	NA
dd_Smed_v4_28632_0_1	0.21	-0.65	0.59	0.447526	0.641835	NA	NA	NA	NA	NA
dd_Smed_v4_24648_0_1	-0.74	-3.42	0.59	0.44753	0.641835	NA	NA	NA	NA	NA
dd_Smed_v4_100037_0_1	0.95	-3.88	0.59	0.447792	0.642013	NA	NA	NA	NA	NA
dd_Smed_v4_72105_0_1	0.95	-3.88	0.59	0.447792	0.642013	NA	NA	NA	NA	NA
dd_Smed_v4_73988_0_1	0.95	-3.88	0.59	0.447792	0.642013	NA	NA	NA	NA	NA
dd_Smed_v4_89848_0_1	0.95	-3.88	0.59	0.447792	0.642013	NA	NA	NA	NA	NA
dd_Smed_v4_89967_0_1	0.95	-3.88	0.59	0.447792	0.642013	bestrophin 1 (BEST1)	uc001nst.3	4e-09	Human	NA
dd_Smed_v4_90579_0_1	0.95	-3.88	0.59	0.447792	0.642013	NA	NA	NA	NA	NA
dd_Smed_v4_94851_0_1	0.95	-3.88	0.59	0.447792	0.642013	NA	NA	NA	NA	NA
dd_Smed_v4_9795_0_1	0.06	3.72	0.59	0.447804	0.642013	netrin 1	AY945304.1	0	Smed	Phyarnx; Phyarnx; Neoblast; Muscle; Neoblast; Neoblast; Protonephridia; Neural; Phyarnx
dd_Smed_v4_10126_0_1	-0.15	0.09	0.59	0.447701	0.642013	NA	NA	NA	NA	NA
dd_Smed_v4_1242_0_1	0.05	6.74	0.59	0.447837	0.642036	peptidylprolyl isomerase C (cyclophilin C) (PPIC)	uc003kth.3	4e-47	Human	Parenchymal
dd_Smed_v4_8779_0_1	0.05	5.52	0.59	0.447906	0.642088	proprotein convertase subtilisin/kexin type 5 (PCSK5)	uc004akc.2	0	Human	Cathepsin+ cell
dd_Smed_v4_32229_0_1	0.28	-1.55	0.59	0.448011	0.642214	polymerase (DNA directed) nu (POLN)	uc003ger.2	1e-07	Human	NA
dd_Smed_v4_20466_0_1	-0.11	1.05	0.59	0.448141	0.642377	NA	NA	NA	NA	Neural
dd_Smed_v4_75337_0_1	-0.28	-1.55	0.59	0.448176	0.64238	gonadotropin-releasing hormone receptor (GNRHR)	uc003hdn.3	4e-13	Human	NA
dd_Smed_v4_86936_0_1	-0.81	-3.63	0.59	0.4482	0.642391	NA	NA	NA	NA	NA
dd_Smed_v4_93224_0_1	0.74	-3.49	0.59	0.448225	0.642401	kinesin family member 2B (KIF2B)	uc002iua.2	4e-14	Human	NA
dd_Smed_v4_7687_0_1	0.05	4.96	0.59	0.448454	0.642636	zinc finger protein 668 (ZNF668)	uc021tgt.1	1e-28	Human	NA
dd_Smed_v4_71521_0_1	0.43	-2.52	0.59	0.448517	0.642678	NA	NA	NA	NA	NA
dd_Smed_v4_22137_0_1	0.26	-0.47	0.59	0.448707	0.642926	NA	NA	NA	NA	NA
dd_Smed_v4_10424_0_1	-0.08	2.72	0.59	0.448748	0.642937	TNF receptor-associated factor 6, E3 ubiquitin protein ligase (TRAF6)	uc001mws.2	1e-30	Human	Neoblast
dd_Smed_v4_14659_0_1	0.12	0.78	0.59	0.448786	0.642944	NA	NA	NA	NA	Neural; Neural; Neural; Neural; Muscle; Neural; Neural
dd_Smed_v4_34455_0_1	-0.51	-2.88	0.59	0.448842	0.642991	radial spoke 3 homolog (Chlamydomonas) (RSPH3)	uc003qrx.3	1e-12	Human	NA
dd_Smed_v4_48245_0_1	-0.37	-2.13	0.59	0.448871	0.642994	NA	NA	NA	NA	NA
dd_Smed_v4_87632_0_1	0.64	-3.18	0.59	0.448892	0.643	NA	NA	NA	NA	NA
dd_Smed_v4_8332_0_1	-0.05	5.46	0.59	0.449062	0.643125	NA	NA	NA	NA	NA
dd_Smed_v4_222_0_1	-0.05	8.64	0.59	0.44906	0.643125	ribosomal protein S26 (RPS26)	uc001sjf.3	2e-21	Human	Neoblast; Intestine; Neoblast; Neoblast
dd_Smed_v4_45409_0_1	0.3	-1.66	0.59	0.449102	0.643158	NA	NA	NA	NA	NA
dd_Smed_v4_83571_0_1	0.24	-1.16	0.59	0.449167	0.643228	NA	NA	NA	NA	NA
dd_Smed_v4_1680_0_1	-0.05	7.18	0.59	0.449235	0.643277	aldehyde dehydrogenase 3 family, member B1 (ALDH3B1)	uc001omz.3	3e-139	Human	Intestine; Cathepsin+ cell; Cathepsin+ cell; Cathepsin+ cell; Intestine; Cathepsin+ cell
dd_Smed_v4_45036_0_1	0.82	-3.63	0.59	0.449298	0.643319	NA	NA	NA	NA	NA
dd_Smed_v4_65390_0_1	0.82	-3.63	0.59	0.449298	0.643319	NA	NA	NA	NA	NA
dd_Smed_v4_10797_0_1	0.08	2.35	0.59	0.44934	0.643355	N-6 adenine-specific DNA methyltransferase 2 (putative) (N6AMT2)	uc009zzr.1	2e-54	Human	NA
dd_Smed_v4_27592_0_1	0.09	2.86	0.59	0.449382	0.643369	NA	NA	NA	NA	NA
dd_Smed_v4_8888_0_1	0.08	1.95	0.59	0.449507	0.643499	NA	NA	NA	NA	Neoblast; Neoblast
dd_Smed_v4_22674_0_1	0.17	-0.18	0.59	0.449569	0.643561	NA	NA	NA	NA	NA
dd_Smed_v4_13678_0_1	0.1	1.63	0.59	0.449621	0.643567	NA	NA	NA	NA	NA
dd_Smed_v4_52661_0_1	0.34	-1.97	0.59	0.449831	0.643796	NA	NA	NA	NA	NA
dd_Smed_v4_12959_0_1	0.09	1.78	0.59	0.449914	0.643863	NA	NA	NA	NA	NA
dd_Smed_v4_3015_0_1	-0.05	5.74	0.59	0.449942	0.643863	NA	uc003mdg.4	5e-111	Human	NA
dd_Smed_v4_22134_0_1	0.46	-2.52	0.58	0.450032	0.64394	NA	NA	NA	NA	NA
dd_Smed_v4_56499_0_1	-0.3	-1.53	0.58	0.450104	0.643986	NA	NA	NA	NA	NA
dd_Smed_v4_27590_0_1	-0.45	-2.59	0.58	0.45013	0.643986	NA	NA	NA	NA	NA
dd_Smed_v4_2712_2_1	0.16	-0.14	0.58	0.450271	0.644128	NA	NA	NA	NA	NA
dd_Smed_v4_1233_0_1	0.05	7.62	0.58	0.450297	0.644128	microtubule associated serine/threonine kinase family member 4 (MAST4)	uc021xzk.1	8e-24	Human	Neural; Neural; Intestine; Cathepsin+ cell
dd_Smed_v4_5695_0_1	-0.06	3.31	0.58	0.450291	0.644128	N(alpha)-acetyltransferase 38, NatC auxiliary subunit (NAA38)	uc003vjg.3	7e-28	Human	NA
dd_Smed_v4_11890_0_1	-0.07	2.79	0.58	0.45033	0.644128	NA	NA	NA	NA	NA
dd_Smed_v4_53150_0_1	-0.72	-3.42	0.58	0.450319	0.644128	NA	NA	NA	NA	NA
dd_Smed_v4_81764_0_1	0.7	-3.35	0.58	0.450371	0.64414	NA	NA	NA	NA	NA
dd_Smed_v4_71542_0_1	-0.5	-2.55	0.58	0.450371	0.64414	NA	NA	NA	NA	NA
dd_Smed_v4_11697_0_1	-0.06	3.45	0.58	0.450482	0.644232	NA	NA	NA	NA	Neural; Protonephridia; Epidermal; Neural
dd_Smed_v4_13599_0_1	-0.07	2.8	0.58	0.450498	0.644232	NA	NA	NA	NA	Muscle
dd_Smed_v4_8566_0_1	0.06	3.73	0.58	0.450739	0.644546	reticulon 4 interacting protein 1 (RTN4IP1)	uc003prj.3	2e-81	Human	NA
dd_Smed_v4_27067_0_1	-0.17	-0.32	0.58	0.450775	0.644575	NA	NA	NA	NA	NA
dd_Smed_v4_3599_0_1	0.05	5.59	0.58	0.450832	0.644608	phosphatidylinositol-4,5-bisphosphate 3-kinase, catalytic subunit delta (PIK3CD)	uc021ogb.1	3e-122	Human	Cathepsin+ cell; Cathepsin+ cell; Protonephridia; Cathepsin+ cell; Cathepsin+ cell
dd_Smed_v4_98168_0_1	0.67	-3.35	0.58	0.450908	0.644693	NA	NA	NA	NA	NA
dd_Smed_v4_75911_0_1	0.47	-2.62	0.58	0.450999	0.644776	NA	NA	NA	NA	NA
dd_Smed_v4_11587_0_1	0.06	3.54	0.58	0.451016	0.644776	NA	NA	NA	NA	Phyarnx
dd_Smed_v4_776_0_1	-0.05	6.88	0.58	0.451	0.644776	NA	NA	NA	NA	Intestine; Neoblast
dd_Smed_v4_20355_0_1	0.13	0.68	0.58	0.451069	0.64478	phosphodiesterase 7A (PDE7A)	uc003xvp.3	2e-96	Human	NA
dd_Smed_v4_53821_0_1	-0.64	-3.23	0.58	0.451053	0.64478	SET domain and mariner transposase fusion gene (SETMAR)	uc011asq.2	5e-08	Human	NA
dd_Smed_v4_47973_0_1	0.56	-2.93	0.58	0.451119	0.644828	NA	NA	NA	NA	NA
dd_Smed_v4_39900_0_1	-0.23	-1.04	0.58	0.451151	0.644849	heat shock 70kDa protein 1B (HSPA1B)	uc011irv.1	2e-07	Human	NA
dd_Smed_v4_25821_0_1	-0.21	-0.61	0.58	0.451226	0.644885	NA	NA	NA	NA	NA
dd_Smed_v4_62939_0_1	0.84	-3.63	0.58	0.451296	0.644961	NA	NA	NA	NA	NA
dd_Smed_v4_44265_0_1	0.46	-2.29	0.58	0.451629	0.645413	NA	NA	NA	NA	NA
dd_Smed_v4_69957_0_1	0.21	-0.75	0.58	0.45172	0.645504	NA	NA	NA	NA	NA
dd_Smed_v4_81508_0_1	-0.86	-3.63	0.58	0.451726	0.645504	slc28a-2 (slc28a-2)	KT163667.1	4.06e-94	Smed	NA
dd_Smed_v4_3311_0_1	0.05	6.92	0.58	0.451781	0.645535	YKI (yki)	KF990477.1	0	Smed	NA
dd_Smed_v4_14797_0_1	0.06	3.06	0.58	0.451849	0.645585	NA	NA	NA	NA	Phyarnx; Phyarnx
dd_Smed_v4_11449_0_1	0.05	4.18	0.58	0.451832	0.645585	NA	NA	NA	NA	NA
dd_Smed_v4_16234_0_1	0.18	-0.43	0.58	0.451892	0.645622	NA	NA	NA	NA	NA
dd_Smed_v4_15098_0_1	-0.07	2.8	0.58	0.451936	0.64566	Smed01464_V2 hypothetical protein	JX010523.1	1.12e-59	Smed	Phyarnx; Phyarnx
dd_Smed_v4_38418_0_1	-0.24	-1.13	0.58	0.451952	0.64566	NA	NA	NA	NA	NA
dd_Smed_v4_19176_0_1	0.22	-0.93	0.58	0.452126	0.645845	acidic repeat containing (ACRC)	uc004eae.2	2e-22	Human	Neoblast
dd_Smed_v4_18973_0_1	0.15	-0.07	0.58	0.452184	0.645896	ubiquitin A-52 residue ribosomal protein fusion product 1 (UBA52)	uc002njs.3	6e-11	Human	NA
dd_Smed_v4_67162_0_1	-0.65	-3.29	0.58	0.452303	0.646019	NA	NA	NA	NA	NA
dd_Smed_v4_4377_0_1	-0.05	5.47	0.58	0.452399	0.646132	KIAA1109 (KIAA1109)	uc003ieh.3	5e-135	Human	Neural; Neural; Cathepsin+ cell; Cathepsin+ cell
dd_Smed_v4_64784_0_1	0.43	-2.52	0.58	0.452515	0.646273	NA	NA	NA	NA	NA
dd_Smed_v4_3574_1_1	0.08	2.11	0.58	0.452662	0.646412	NA	NA	NA	NA	NA
dd_Smed_v4_84752_0_1	-0.53	-2.88	0.58	0.452723	0.646475	NA	NA	NA	NA	NA
dd_Smed_v4_56358_0_1	0.56	-3.07	0.58	0.452841	0.646595	NA	NA	NA	NA	NA
dd_Smed_v4_6907_0_1	0.06	3.84	0.58	0.452837	0.646595	ATP-binding cassette, sub-family D (ALD), member 3 (ABCD3)	uc001dqn.4	0	Human	Protonephridia
dd_Smed_v4_36853_0_1	0.24	-0.99	0.58	0.452929	0.646697	zinc finger, BED-type containing 5 (ZBED5)	uc021qdu.1	2e-14	Human	NA
dd_Smed_v4_41732_0_1	-0.47	-2.55	0.58	0.452982	0.646749	NA	NA	NA	NA	Cathepsin+ cell; Cathepsin+ cell
dd_Smed_v4_9865_1_1	-0.05	4.44	0.58	0.453065	0.646821	NA	NA	NA	NA	Neural
dd_Smed_v4_27725_0_1	0.71	-3.29	0.58	0.453098	0.646843	NA	NA	NA	NA	NA
dd_Smed_v4_18720_0_1	0.15	0.06	0.58	0.453148	0.646891	NA	NA	NA	NA	NA
dd_Smed_v4_15468_0_1	0.13	0.57	0.58	0.453179	0.646899	NA	NA	NA	NA	NA
dd_Smed_v4_1357_0_1	-0.05	5.53	0.58	0.453187	0.646899	armadillo repeat containing 6 (ARMC6)	uc002nlc.3	2e-64	Human	Cathepsin+ cell; Protonephridia
dd_Smed_v4_17352_0_1	-0.09	1.75	0.58	0.453405	0.647144	iroquois homeobox 6 (IRX6)	uc002ehx.3	2e-38	Human	Phyarnx
dd_Smed_v4_87926_0_1	-0.82	-3.63	0.58	0.453409	0.647144	NA	NA	NA	NA	NA
dd_Smed_v4_23219_0_1	-0.18	-0.42	0.58	0.453433	0.647153	NA	NA	NA	NA	NA
dd_Smed_v4_12816_0_1	0.05	3.99	0.58	0.453628	0.647363	C2 calcium-dependent domain containing 5 (C2CD5)	uc001rfq.3	0	Human	NA
dd_Smed_v4_67014_0_1	0.95	-3.88	0.58	0.453785	0.647465	NA	uc010rrz.1	2e-08	Human	NA
dd_Smed_v4_78894_0_1	0.95	-3.88	0.58	0.453785	0.647465	procollagen-lysine, 2-oxoglutarate 5-dioxygenase 1 (PLOD1)	uc001atm.3	7e-23	Human	NA
dd_Smed_v4_93754_0_1	0.95	-3.88	0.58	0.453785	0.647465	protein phosphatase 1, catalytic subunit, beta isozyme (PPP1CB)	uc010yml.2	3e-21	Human	NA
dd_Smed_v4_14494_0_1	0.06	2.99	0.57	0.453834	0.647487	NA	NA	NA	NA	Neural; Neural
dd_Smed_v4_76803_0_1	-0.6	-3.12	0.57	0.453823	0.647487	calcium channel, voltage-dependent, N type, alpha 1B subunit (CACNA1B)	uc022bqn.1	1e-20	Human	NA
dd_Smed_v4_20589_0_1	-0.19	-0.35	0.57	0.454	0.647652	NA	NA	NA	NA	NA
dd_Smed_v4_34356_0_1	-0.29	-1.69	0.57	0.45403	0.647671	NA	NA	NA	NA	NA
dd_Smed_v4_7331_0_1	-0.05	5.57	0.57	0.454222	0.647898	NA	uc004blh.3	3e-92	Human	Neural; Neural; Neural; Neural; Neural
dd_Smed_v4_4231_0_1	0.05	5.48	0.57	0.454248	0.647909	NA	NA	NA	NA	Muscle; Protonephridia
dd_Smed_v4_59074_0_1	0.56	-2.97	0.57	0.454324	0.647951	NA	NA	NA	NA	NA
dd_Smed_v4_9844_0_1	0.05	3.82	0.57	0.454302	0.647951	casein kinase 1, gamma 1 (CSNK1G1)	uc002anf.3	2e-140	Human	NA
dd_Smed_v4_31236_0_1	-0.16	0.11	0.57	0.454484	0.648102	frizzled family receptor 5 (FZD5)	uc021vvr.1	2e-50	Human	NA
dd_Smed_v4_18181_0_1	-0.08	1.85	0.57	0.454858	0.648516	netrin 1 (NTN1)	uc002glw.4	2e-101	Human	NA
dd_Smed_v4_51509_0_1	-0.26	-1.38	0.57	0.454843	0.648516	NA	NA	NA	NA	NA
dd_Smed_v4_38223_0_1	-0.23	-0.99	0.57	0.454952	0.648627	NA	NA	NA	NA	NA
dd_Smed_v4_77804_0_1	0.47	-2.55	0.57	0.455243	0.64897	chromosome 5 open reading frame 54 (C5orf54)	uc021yhc.1	1e-07	Human	NA
dd_Smed_v4_27440_0_1	0.22	-0.99	0.57	0.45534	0.649061	NA	NA	NA	NA	Phyarnx
dd_Smed_v4_38703_0_1	0.52	-2.7	0.57	0.455426	0.649146	NA	NA	NA	NA	NA
dd_Smed_v4_18319_0_1	-0.2	-0.71	0.57	0.455438	0.649146	NA	NA	NA	NA	NA
dd_Smed_v4_82800_0_1	-0.29	-1.5	0.57	0.455451	0.649146	NA	NA	NA	NA	NA
dd_Smed_v4_13788_0_1	0.06	3.54	0.57	0.455495	0.649162	cyclin-dependent kinase 5, regulatory subunit 1 (p35) (CDK5R1)	uc021tux.1	5e-57	Human	Neural; Neural; Neural; Neural; Neural
dd_Smed_v4_14118_0_1	0.25	-1.38	0.57	0.455594	0.649254	NA	NA	NA	NA	NA
dd_Smed_v4_12093_0_1	0.09	1.63	0.57	0.455648	0.64926	NA	NA	NA	NA	NA
dd_Smed_v4_16020_0_1	-0.08	2.34	0.57	0.455648	0.64926	neurotrimin (NTM)	uc001qgm.3	2e-20	Human	Cathepsin+ cell
dd_Smed_v4_65166_0_1	0.91	-3.7	0.57	0.455765	0.649283	actin, beta (ACTB)	uc003sot.4	1e-74	Human	NA
dd_Smed_v4_59322_0_1	0.36	-2.06	0.57	0.455709	0.649283	NA	NA	NA	NA	NA
dd_Smed_v4_9532_0_1	0.07	2.84	0.57	0.455693	0.649283	NA	NA	NA	NA	Cathepsin+ cell; Cathepsin+ cell
dd_Smed_v4_13048_0_1	-0.09	1.53	0.57	0.455757	0.649283	transient receptor potential cation channel, subfamily C, member 6 (TRPC6)	uc001pgk.4	2e-117	Human	NA
dd_Smed_v4_35756_0_1	0.33	-1.99	0.57	0.455871	0.649329	NA	NA	NA	NA	NA
dd_Smed_v4_19047_0_1	0.16	-0.19	0.57	0.455839	0.649329	NA	NA	NA	NA	NA
dd_Smed_v4_35007_0_1	0.26	-1.37	0.57	0.456251	0.649744	NA	NA	NA	NA	NA
dd_Smed_v4_38099_0_1	0.29	-1.69	0.57	0.456295	0.649774	NA	NA	NA	NA	NA
dd_Smed_v4_12693_0_1	-0.1	1.37	0.57	0.456514	0.649972	HECT domain containing E3 ubiquitin protein ligase 1 (HECTD1)	uc001wrc.1	5e-49	Human	NA
dd_Smed_v4_3832_0_1	-0.05	4.92	0.57	0.456588	0.650035	RNA binding motif, single stranded interacting protein 1 (RBMS1)	uc002ubn.3	3e-20	Human	Neural; Muscle; Phyarnx; Muscle; Phyarnx; Phyarnx; Neural
dd_Smed_v4_44906_0_1	0.81	-3.63	0.57	0.456785	0.65028	NA	NA	NA	NA	NA
dd_Smed_v4_43180_0_1	-0.21	-0.8	0.57	0.4569	0.650397	pyroglutamylated RFamide peptide receptor (QRFPR)	uc010inj.1	4e-27	Human	NA
dd_Smed_v4_10533_0_1	-0.08	2.1	0.57	0.456932	0.650418	NA	NA	NA	NA	NA
dd_Smed_v4_16213_0_1	-0.34	-2.07	0.57	0.457037	0.650519	NA	NA	NA	NA	NA
dd_Smed_v4_7317_0_1	0.05	4.47	0.57	0.457063	0.650532	adenylate kinase 8 (AK8)	uc004cbu.1	1e-129	Human	Protonephridia; Phyarnx; Neural
dd_Smed_v4_46871_0_1	0.62	-3.12	0.57	0.457153	0.650636	NA	NA	NA	NA	NA
dd_Smed_v4_14984_0_1	0.14	0.33	0.57	0.457207	0.650665	NA	NA	NA	NA	NA
dd_Smed_v4_27121_0_1	0.46	-2.56	0.57	0.457238	0.650685	NA	NA	NA	NA	NA
dd_Smed_v4_20872_0_1	-0.23	-1.01	0.57	0.457377	0.650859	SCAN domain containing 3 (SCAND3)	uc011eta.2	2e-25	Human	NA
dd_Smed_v4_42494_0_1	-0.63	-3.07	0.57	0.457536	0.651014	NA	NA	NA	NA	NA
dd_Smed_v4_27156_0_1	0.23	-0.85	0.57	0.457593	0.65107	NA	NA	NA	NA	NA
dd_Smed_v4_45837_0_1	0.55	-2.91	0.57	0.457662	0.651073	NA	NA	NA	NA	Epidermal; Epidermal
dd_Smed_v4_49530_0_1	0.29	-1.63	0.57	0.457634	0.651073	phosphoglycerate kinase 1 (PGK1)	uc011mqq.2	1e-158	Human	NA
dd_Smed_v4_13185_0_1	0.07	2.82	0.57	0.457647	0.651073	family with sequence similarity 81, member A (FAM81A)	uc002agc.2	7e-17	Human	Neural; Phyarnx; Neural
dd_Smed_v4_68183_0_1	-0.39	-2.35	0.57	0.457645	0.651073	NA	NA	NA	NA	NA
dd_Smed_v4_29525_0_1	0.16	-0.26	0.56	0.457784	0.651199	NA	NA	NA	NA	NA
dd_Smed_v4_79668_0_1	-0.69	-3.42	0.56	0.457833	0.651221	NA	NA	NA	NA	NA
dd_Smed_v4_23922_0_1	0.1	1.42	0.56	0.457869	0.651224	NA	uc001zft.3	1e-98	Human	NA
dd_Smed_v4_24574_0_1	-0.11	0.98	0.56	0.457859	0.651224	transmembrane protein 151B (TMEM151B)	uc003oxh.2	5e-27	Human	NA
dd_Smed_v4_37392_0_1	0.32	-1.79	0.56	0.457901	0.651245	NA	NA	NA	NA	NA
dd_Smed_v4_12218_1_1	-0.77	-3.63	0.56	0.457972	0.651322	NA	NA	NA	NA	NA
dd_Smed_v4_45945_0_1	0.48	-2.71	0.56	0.458063	0.651417	NA	NA	NA	NA	NA
dd_Smed_v4_53212_0_1	0.39	-2.29	0.56	0.458072	0.651417	NA	NA	NA	NA	NA
dd_Smed_v4_85575_0_1	-0.71	-3.42	0.56	0.458164	0.651523	heat shock protein 90kDa alpha (cytosolic), class A member 1 (HSP90AA1)	uc001ykv.4	9e-08	Human	NA
dd_Smed_v4_3733_0_1	0.06	3.49	0.56	0.458196	0.651544	NA	NA	NA	NA	NA
dd_Smed_v4_70204_0_1	-0.59	-3.12	0.56	0.458422	0.651843	coiled-coil domain containing 63 (CCDC63)	uc001trw.1	1e-25	Human	NA
dd_Smed_v4_3410_0_1	-0.05	5.92	0.56	0.458474	0.651873	NA	uc001xig.1	4e-16	Human	NA
dd_Smed_v4_26432_0_1	-0.31	-1.84	0.56	0.458494	0.651873	NA	NA	NA	NA	NA
dd_Smed_v4_15163_0_1	0.15	-0.06	0.56	0.458643	0.652036	NA	uc002iai.2	1e-44	Human	NA
dd_Smed_v4_12021_0_1	-0.09	1.46	0.56	0.458677	0.652061	general transcription factor IIH, polypeptide 5 (GTF2H5)	uc003qrd.3	1e-10	Human	NA
dd_Smed_v4_63999_0_1	0.6	-3.12	0.56	0.458733	0.652117	solute carrier family 30 (zinc transporter), member 6 (SLC30A6)	uc010ymw.2	1e-08	Human	NA
dd_Smed_v4_18814_0_1	-0.13	0.67	0.56	0.458845	0.652252	NA	uc001sxf.3	2e-15	Human	NA
dd_Smed_v4_76245_0_1	0.53	-2.97	0.56	0.458916	0.65229	NA	NA	NA	NA	NA
dd_Smed_v4_63502_0_1	0.44	-2.56	0.56	0.458974	0.65229	NA	NA	NA	NA	NA
dd_Smed_v4_18945_0_1	0.16	-0.05	0.56	0.458961	0.65229	NA	NA	NA	NA	NA
dd_Smed_v4_19671_0_1	-0.08	2.09	0.56	0.458929	0.65229	NA	NA	NA	NA	Neural
dd_Smed_v4_75601_0_1	0.51	-2.79	0.56	0.459087	0.652342	NA	NA	NA	NA	NA
dd_Smed_v4_40025_0_1	-0.69	-3.29	0.56	0.459072	0.652342	tubulin, alpha 1a (TUBA1A)	uc021qxn.1	1e-49	Human	NA
dd_Smed_v4_26621_0_1	-0.3	-1.75	0.56	0.459147	0.652345	NA	NA	NA	NA	NA
dd_Smed_v4_69522_0_1	0.29	-1.53	0.56	0.459213	0.652366	potassium voltage-gated channel, Shaw-related subfamily, member 3 (KCNC3)	uc002pru.1	2e-46	Human	NA
dd_Smed_v4_11913_0_1	0.25	-1.15	0.56	0.459229	0.652366	NA	NA	NA	NA	NA
dd_Smed_v4_17992_0_1	0.09	1.39	0.56	0.459195	0.652366	NA	NA	NA	NA	NA
dd_Smed_v4_11062_0_1	-0.06	3.3	0.56	0.459305	0.652402	bambi	HQ911782.1	0	Smed	NA
dd_Smed_v4_6182_0_1	-0.05	3.85	0.56	0.459364	0.652462	lipoma HMGIC fusion partner (LHFP)	uc001uxf.3	4e-16	Human	Cathepsin+ cell
dd_Smed_v4_49879_0_1	-0.42	-2.52	0.56	0.45953	0.65265	empty spiracles homeobox 1 (EMX1)	uc002sin.1	8e-17	Human	Phyarnx
dd_Smed_v4_52095_0_1	0.29	-1.71	0.56	0.459568	0.652679	NA	NA	NA	NA	NA
dd_Smed_v4_14197_0_1	0.13	0.33	0.56	0.459591	0.652688	NA	NA	NA	NA	NA
dd_Smed_v4_100368_0_1	0.65	-3.35	0.56	0.459635	0.652703	NA	NA	NA	NA	NA
dd_Smed_v4_45007_0_1	0.65	-3.35	0.56	0.459635	0.652703	NA	NA	NA	NA	NA
dd_Smed_v4_22736_0_1	0.11	0.94	0.56	0.459851	0.652985	NA	NA	NA	NA	NA
dd_Smed_v4_17910_0_1	0.18	-0.43	0.56	0.459935	0.65308	amyloid beta (A4) precursor protein-binding, family B, member 1 interacting protein (APBB1IP)	uc001iss.3	1e-12	Human	Protonephridia
dd_Smed_v4_65241_0_1	0.28	-1.63	0.56	0.460025	0.653143	NA	NA	NA	NA	NA
dd_Smed_v4_3651_0_1	-0.05	4.87	0.56	0.460047	0.653143	Rab-39	GU591871.1	4.65e-85	Smed	NA
dd_Smed_v4_9373_0_1	0.06	3.41	0.56	0.460384	0.65355	lipoma HMGIC fusion partner (LHFP)	uc001uxf.3	1e-19	Human	NA
dd_Smed_v4_56954_0_1	0.93	-3.88	0.56	0.460416	0.653571	EF-hand calcium binding domain 1 (EFCAB1)	uc003xqo.2	3e-12	Human	NA
dd_Smed_v4_83258_0_1	-0.74	-3.42	0.56	0.460443	0.653586	NA	NA	NA	NA	NA
dd_Smed_v4_52712_0_1	0.42	-2.48	0.56	0.460635	0.653785	leucine rich repeat containing 40 (LRRC40)	uc001der.2	3e-22	Human	NA
dd_Smed_v4_11651_0_1	0.06	3.73	0.56	0.460624	0.653785	family with sequence similarity 188, member A (FAM188A)	uc001iod.1	4e-88	Human	NA
dd_Smed_v4_12886_0_1	0.09	1.71	0.56	0.460691	0.653826	NA	NA	NA	NA	Cathepsin+ cell; Cathepsin+ cell
dd_Smed_v4_5938_0_1	-0.06	3.74	0.56	0.46072	0.653826	NA	NA	NA	NA	NA
dd_Smed_v4_37538_0_1	0.19	-0.52	0.56	0.46081	0.653891	NA	NA	NA	NA	NA
dd_Smed_v4_14306_0_1	-0.07	2.44	0.56	0.460883	0.65397	cyclin-dependent kinase 20 (CDK20)	uc004apr.3	3e-149	Human	NA
dd_Smed_v4_37095_0_1	0.47	-2.75	0.56	0.460967	0.654016	NA	NA	NA	NA	NA
dd_Smed_v4_28342_0_1	0.28	-1.51	0.56	0.46095	0.654016	NA	NA	NA	NA	NA
dd_Smed_v4_15364_0_1	0.08	1.83	0.56	0.461008	0.65405	slc35f-2 (slc35f-2)	KT163702.1	0	Smed	NA
dd_Smed_v4_23442_0_1	-0.37	-2.13	0.56	0.461024	0.65405	NA	NA	NA	NA	NA
dd_Smed_v4_47043_0_1	0.49	-2.78	0.56	0.461076	0.6541	NA	NA	NA	NA	NA
dd_Smed_v4_14084_0_1	-0.14	0.44	0.56	0.461151	0.654179	family with sequence similarity 200, member B (FAM200B)	uc021xmj.1	7e-22	Human	NA
dd_Smed_v4_24447_0_1	-0.38	-2.23	0.56	0.461166	0.654179	NA	NA	NA	NA	NA
dd_Smed_v4_31215_0_1	0.94	-3.88	0.56	0.46125	0.654202	glutamate-ammonia ligase (GLUL)	uc001gpd.2	4e-89	Human	NA
dd_Smed_v4_74680_0_1	0.94	-3.88	0.56	0.46125	0.654202	NA	NA	NA	NA	NA
dd_Smed_v4_96807_0_1	0.94	-3.88	0.56	0.46125	0.654202	XPA binding protein 2 (XAB2)	uc002mgx.3	5e-11	Human	NA
dd_Smed_v4_23589_0_1	0.17	-0.01	0.56	0.461428	0.654358	GINS complex subunit 4 (Sld5 homolog) (GINS4)	uc003xnx.3	2e-17	Human	NA
dd_Smed_v4_10671_0_1	0.05	3.92	0.56	0.461424	0.654358	exocyst complex component 5 (EXOC5)	uc001xct.3	3e-18	Human	NA
dd_Smed_v4_1520_0_1	0.05	4.77	0.55	0.461714	0.654691	pedal peptide prohormone like-2	BK007018.1	2.39e-158	Smed	NA
dd_Smed_v4_27630_0_1	0.33	-1.83	0.55	0.461962	0.654948	NA	NA	NA	NA	NA
dd_Smed_v4_20082_0_1	0.25	-1.15	0.55	0.462026	0.655011	NA	NA	NA	NA	NA
dd_Smed_v4_86526_0_1	-0.49	-2.88	0.55	0.462041	0.655011	NA	NA	NA	NA	NA
dd_Smed_v4_89602_0_1	-0.59	-3.12	0.55	0.46212	0.655075	NA	NA	NA	NA	NA
dd_Smed_v4_2716_1_1	0.08	1.92	0.55	0.462221	0.65515	retinitis pigmentosa GTPase regulator (RPGR)A	uc004deb.3	9e-75	Human	NA
dd_Smed_v4_8855_0_1	0.08	2.88	0.55	0.462223	0.65515	ectonucleoside triphosphate diphosphohydrolase 5 (ENTPD5)	uc010tuo.2	2e-91	Human	Phyarnx; Phyarnx
dd_Smed_v4_17801_0_1	0.1	1.17	0.55	0.462301	0.655212	neuromedin U receptor 2 (NMUR2)	uc003luv.2	1e-49	Human	NA
dd_Smed_v4_4972_0_1	0.07	2.33	0.55	0.462399	0.655303	NA	NA	NA	NA	Epidermal; Epidermal; Epidermal
dd_Smed_v4_31938_0_1	-0.16	-0.1	0.55	0.462557	0.655463	NA	NA	NA	NA	Cathepsin+ cell; Cathepsin+ cell; Cathepsin+ cell
dd_Smed_v4_64847_0_1	0.43	-2.45	0.55	0.462658	0.655525	NA	NA	NA	NA	NA
dd_Smed_v4_34188_0_1	0.38	-2.39	0.55	0.462643	0.655525	NA	NA	NA	NA	NA
dd_Smed_v4_5370_0_1	-0.05	4.28	0.55	0.462976	0.655952	synaptotagmin XVI (SYT16)	uc010tse.1	2e-25	Human	Epidermal; Epidermal; Phyarnx; Neural; Phyarnx
dd_Smed_v4_7450_0_1	0.09	1.98	0.55	0.463078	0.656063	RanBP-type and C3HC4-type zinc finger containing 1 (RBCK1)	uc002wdq.4	2e-07	Human	NA
dd_Smed_v4_6349_0_1	0.08	2.15	0.55	0.463088	0.656063	NA	NA	NA	NA	Neoblast; Neoblast
dd_Smed_v4_6712_0_1	-0.06	4.59	0.55	0.463146	0.656106	NA	NA	NA	NA	Neural; Neural; Neural; Neural; Parenchymal; Parenchymal; Neural; Neural; Neural
dd_Smed_v4_38736_0_1	-0.36	-2.14	0.55	0.463152	0.656106	CNDP dipeptidase 2 (metallopeptidase M20 family) (CNDP2)	uc002lln.2	8e-29	Human	NA
dd_Smed_v4_3259_0_1	-0.07	2.43	0.55	0.46322	0.656154	NA	NA	NA	NA	Epidermal
dd_Smed_v4_58180_0_1	-0.49	-2.71	0.55	0.46322	0.656154	NA	NA	NA	NA	NA
dd_Smed_v4_60889_0_1	-0.43	-2.59	0.55	0.463289	0.656203	NA	NA	NA	NA	NA
dd_Smed_v4_47958_0_1	-0.53	-2.79	0.55	0.46328	0.656203	NA	NA	NA	NA	NA
dd_Smed_v4_6514_0_1	0.06	3.04	0.55	0.463394	0.656258	anoctamin 1, calcium activated chloride channel (ANO1)	uc010rqk.2	8e-108	Human	Neural; Muscle; Cathepsin+ cell; Neural; Cathepsin+ cell; Protonephridia; Phyarnx; Neural; Cathepsin+ cell; Cathepsin+ cell
dd_Smed_v4_2781_0_1	0.06	4.94	0.55	0.463368	0.656258	1D07 COP9 signalosome complex subunit 5	KJ573351.1	0	Smed	NA
dd_Smed_v4_84197_0_1	-0.62	-3.12	0.55	0.463396	0.656258	bcl2-2	JN621815.1	0	Smed	NA
dd_Smed_v4_4996_0_1	0.05	4.63	0.55	0.463471	0.65634	NA	NA	NA	NA	NA
dd_Smed_v4_15012_0_1	-0.09	1.7	0.55	0.463599	0.656497	NA	NA	NA	NA	NA
dd_Smed_v4_54597_0_1	0.28	-1.66	0.55	0.463747	0.656623	NA	NA	NA	NA	NA
dd_Smed_v4_9483_0_1	0.13	0.55	0.55	0.463719	0.656623	euchromatic histone-lysine N-methyltransferase 1 (EHMT1)	uc011mfc.2	5e-10	Human	NA
dd_Smed_v4_10665_0_1	0.07	2.72	0.55	0.463766	0.656623	NA	NA	NA	NA	Neoblast; Neoblast
dd_Smed_v4_11023_1_1	0.06	2.98	0.55	0.463756	0.656623	NA	NA	NA	NA	NA
dd_Smed_v4_10448_0_1	-0.06	4.72	0.55	0.463772	0.656623	anaphase promoting complex subunit 1 (ANAPC1)	uc002thi.3	9e-35	Human	NA
dd_Smed_v4_55364_0_1	0.61	-3.18	0.55	0.463894	0.656771	NA	NA	NA	NA	NA
dd_Smed_v4_78629_0_1	0.47	-2.55	0.55	0.46392	0.656783	NA	NA	NA	NA	NA
dd_Smed_v4_24063_0_1	0.19	-0.55	0.55	0.463975	0.656802	NA	NA	NA	NA	NA
dd_Smed_v4_5918_0_1	-0.05	4.39	0.55	0.463984	0.656802	phosphatidylinositol glycan anchor biosynthesis, class A (PIGA)	uc004cwr.3	6e-141	Human	NA
dd_Smed_v4_55582_0_1	-0.79	-3.55	0.55	0.463967	0.656802	NA	uc010swg.1	1e-39	Human	NA
dd_Smed_v4_9560_0_1	-0.06	3.28	0.55	0.464014	0.65681	TAF4 RNA polymerase II, TATA box binding protein (TBP)-associated factor, 135kDa (TAF4)	uc002ybs.3	2e-15	Human	NA
dd_Smed_v4_30235_0_1	-0.17	-0.38	0.55	0.464041	0.65681	NA	NA	NA	NA	NA
dd_Smed_v4_73872_0_1	-0.79	-3.63	0.55	0.46415	0.656941	NA	NA	NA	NA	NA
dd_Smed_v4_94451_0_1	0.69	-3.49	0.55	0.464195	0.656981	solute carrier family 1 (glial high affinity glutamate transporter), member 3 (SLC1A3)	uc011cox.2	2e-25	Human	NA
dd_Smed_v4_16031_0_1	0.1	1.53	0.55	0.464414	0.657231	NA	NA	NA	NA	NA
dd_Smed_v4_72197_0_1	0.44	-2.59	0.55	0.464454	0.657251	NA	NA	NA	NA	NA
dd_Smed_v4_71939_0_1	0.51	-2.97	0.55	0.464496	0.657262	NA	NA	NA	NA	NA
dd_Smed_v4_2801_0_1	0.05	5.63	0.55	0.464581	0.657262	DnaJ (Hsp40) homolog, subfamily C, member 11 (DNAJC11)	uc001aof.2	7e-79	Human	Neoblast; Neoblast
dd_Smed_v4_116_0_1	-0.05	8.03	0.55	0.464556	0.657262	dynein, light chain, LC8-type 2 (DYNLL2)	uc010wnn.1	4e-55	Human	Epidermal; Epidermal; Phyarnx; Epidermal; Epidermal
dd_Smed_v4_82029_0_1	-0.52	-2.88	0.55	0.464575	0.657262	NA	NA	NA	NA	NA
dd_Smed_v4_69008_0_1	-0.58	-3.07	0.55	0.464541	0.657262	NA	NA	NA	NA	NA
dd_Smed_v4_15175_0_1	-0.17	-0.39	0.55	0.4648	0.65748	NA	NA	NA	NA	NA
dd_Smed_v4_97865_0_1	0.43	-2.42	0.55	0.464906	0.657562	NK2 homeobox 8 (NKX2-8)	uc001wtx.3	1e-12	Human	NA
dd_Smed_v4_34855_0_1	-0.31	-1.69	0.55	0.464912	0.657562	NA	NA	NA	NA	NA
dd_Smed_v4_28554_0_1	0.32	-1.83	0.55	0.464986	0.657632	NA	NA	NA	NA	Neural
dd_Smed_v4_21321_0_1	0.15	0.04	0.55	0.465007	0.657632	NA	NA	NA	NA	NA
dd_Smed_v4_12663_0_1	0.07	2.6	0.55	0.465013	0.657632	NA	NA	NA	NA	Phyarnx; Neural
dd_Smed_v4_11298_0_1	-0.06	3.21	0.55	0.465094	0.657698	NA	NA	NA	NA	Epidermal; Epidermal; Epidermal; Epidermal
dd_Smed_v4_7057_0_1	-0.06	3.74	0.55	0.465086	0.657698	DnaJ (Hsp40) homolog, subfamily C, member 4 (DNAJC4)	uc001nys.3	5e-13	Human	NA
dd_Smed_v4_7509_0_1	0.07	2.85	0.55	0.465225	0.65786	guanine nucleotide binding protein (G protein), beta polypeptide 1 (GNB1)	uc001aif.3	3e-37	Human	NA
dd_Smed_v4_8149_0_1	0.06	3.09	0.55	0.465317	0.657966	slc35a-3 (slc35a-3)	KT163689.1	0	Smed	Muscle; Muscle
dd_Smed_v4_4880_0_1	-0.07	2.34	0.55	0.465701	0.658378	mindbomb E3 ubiquitin protein ligase 1 (MIB1)	uc002ktq.3	3e-13	Human	Cathepsin+ cell; Cathepsin+ cell; Cathepsin+ cell; Cathepsin+ cell; Cathepsin+ cell; Cathepsin+ cell
dd_Smed_v4_18351_0_1	-0.19	-0.62	0.55	0.465711	0.658378	NA	NA	NA	NA	NA
dd_Smed_v4_44445_0_1	0.53	-2.97	0.54	0.46576	0.658423	NA	NA	NA	NA	Epidermal
dd_Smed_v4_20069_0_1	0.33	-1.88	0.54	0.465968	0.658645	NA	NA	NA	NA	NA
dd_Smed_v4_29139_0_1	-0.19	-0.61	0.54	0.466057	0.658731	NA	NA	NA	NA	NA
dd_Smed_v4_65356_0_1	-0.38	-2.21	0.54	0.466237	0.658881	NA	NA	NA	NA	NA
dd_Smed_v4_61647_0_1	-0.41	-2.52	0.54	0.466228	0.658881	NA	NA	NA	NA	NA
dd_Smed_v4_93047_0_1	0.89	-3.7	0.54	0.466366	0.658947	NA	NA	NA	NA	NA
dd_Smed_v4_55423_0_1	0.7	-3.49	0.54	0.46632	0.658947	NA	NA	NA	NA	NA
dd_Smed_v4_48358_0_1	0.19	-0.69	0.54	0.466392	0.658955	NA	NA	NA	NA	NA
dd_Smed_v4_17403_0_1	0.18	-0.63	0.54	0.466499	0.658986	NA	NA	NA	NA	NA
dd_Smed_v4_70529_0_1	-0.3	-1.85	0.54	0.466479	0.658986	NA	NA	NA	NA	NA
dd_Smed_v4_100026_0_1	0.93	-3.88	0.54	0.4667	0.659071	SET domain and mariner transposase fusion gene (SETMAR)	uc011asp.2	4e-17	Human	NA
dd_Smed_v4_103857_0_1	0.93	-3.88	0.54	0.4667	0.659071	NA	NA	NA	NA	NA
dd_Smed_v4_66946_0_1	0.93	-3.88	0.54	0.4667	0.659071	NA	NA	NA	NA	NA
dd_Smed_v4_80830_0_1	0.93	-3.88	0.54	0.4667	0.659071	NA	NA	NA	NA	NA
dd_Smed_v4_55111_0_1	0.4	-2.23	0.54	0.466714	0.659071	NA	NA	NA	NA	NA
dd_Smed_v4_55890_0_1	0.38	-2.29	0.54	0.466625	0.659071	NA	NA	NA	NA	NA
dd_Smed_v4_19079_0_1	-0.08	2.26	0.54	0.46673	0.659071	leucine rich repeat containing 4 (LRRC4)	uc022akv.1	3e-20	Human	NA
dd_Smed_v4_29159_0_1	-0.19	-0.46	0.54	0.466626	0.659071	tigger transposable element derived 6 (TIGD6)	uc021yft.1	3e-10	Human	NA
dd_Smed_v4_20740_0_1	0.23	-1.08	0.54	0.466984	0.659317	NA	NA	NA	NA	NA
dd_Smed_v4_1504_0_1	-0.05	5.87	0.54	0.466986	0.659317	calcineurin-like EF-hand protein 1 (CHP1)	uc001znl.3	4e-46	Human	Protonephridia; Phyarnx; Intestine; Phyarnx
dd_Smed_v4_66040_0_1	-0.6	-3.07	0.54	0.46704	0.65934	NA	NA	NA	NA	NA
dd_Smed_v4_6291_0_1	0.07	2.74	0.54	0.467141	0.659436	RanBP-type and C3HC4-type zinc finger containing 1 (RBCK1)	uc002wdp.4	1e-33	Human	NA
dd_Smed_v4_34260_0_1	-0.22	-0.78	0.54	0.467142	0.659436	NA	NA	NA	NA	NA
dd_Smed_v4_12867_0_1	0.1	1.35	0.54	0.46716	0.659437	opsin 4 (OPN4)	uc001kdq.3	1e-41	Human	Cathepsin+ cell
dd_Smed_v4_18472_0_1	0.08	2.01	0.54	0.4672	0.659447	NA	NA	NA	NA	NA
dd_Smed_v4_66999_0_1	0.56	-2.97	0.54	0.467237	0.659474	NA	NA	NA	NA	NA
dd_Smed_v4_99562_0_1	0.64	-3.35	0.54	0.46736	0.659599	NA	NA	NA	NA	NA
dd_Smed_v4_5076_0_1	-0.05	6.63	0.54	0.467512	0.659766	collagen, type IV, alpha 3 (Goodpasture antigen) binding protein (COL4A3BP)	uc003kds.3	2e-79	Human	Cathepsin+ cell; Neural; Cathepsin+ cell; Neural
dd_Smed_v4_90862_0_1	0.74	-3.48	0.54	0.467529	0.659766	dynein, axonemal, heavy chain 5 (DNAH5)	uc003jfd.2	7e-48	Human	NA
dd_Smed_v4_3338_0_1	-0.05	5.46	0.54	0.467716	0.659958	acid phosphatase 2, lysosomal (ACP2)	uc001nei.3	2e-60	Human	Cathepsin+ cell; Intestine; Cathepsin+ cell; Cathepsin+ cell; Cathepsin+ cell
dd_Smed_v4_11653_0_1	-0.05	3.83	0.54	0.467742	0.65997	NEL-like 2 (chicken) (NELL2)	uc001rof.3	8e-61	Human	Intestine; Muscle; Muscle; Neural
dd_Smed_v4_49045_0_1	0.55	-3.07	0.54	0.467786	0.660008	NA	NA	NA	NA	NA
dd_Smed_v4_75388_0_1	-0.56	-2.88	0.54	0.467882	0.660071	NA	NA	NA	NA	NA
dd_Smed_v4_6271_0_1	0.05	4.44	0.54	0.467991	0.660201	AVL9 homolog (S. cerevisiase) (AVL9)	uc011kai.2	2e-43	Human	Cathepsin+ cell
dd_Smed_v4_52753_0_1	0.24	-1.26	0.54	0.468041	0.660247	NA	NA	NA	NA	NA
dd_Smed_v4_38318_0_1	-0.3	-1.74	0.54	0.468153	0.660381	NA	NA	NA	NA	NA
dd_Smed_v4_52461_0_1	-0.34	-2	0.54	0.468281	0.660514	NA	NA	NA	NA	NA
dd_Smed_v4_12188_0_1	0.12	0.92	0.54	0.468471	0.660685	RNA binding motif protein 48 (RBM48)	uc011khu.1	4e-24	Human	NA
dd_Smed_v4_4840_0_1	0.06	3.58	0.54	0.468507	0.660688	NudC domain containing 2 (NUDCD2)	uc003lze.3	1e-51	Human	NA
dd_Smed_v4_9127_0_1	0.06	3.05	0.54	0.468573	0.660756	NA	NA	NA	NA	NA
dd_Smed_v4_39028_0_1	0.7	-3.49	0.54	0.468724	0.660921	NA	NA	NA	NA	NA
dd_Smed_v4_91886_0_1	0.51	-2.97	0.54	0.468885	0.661075	NA	NA	NA	NA	NA
dd_Smed_v4_77368_0_1	-0.28	-1.55	0.54	0.468878	0.661075	NA	NA	NA	NA	NA
dd_Smed_v4_21927_0_1	0.1	1.18	0.54	0.468953	0.661133	transient receptor potential cation channel, subfamily M, member 3 (TRPM3)9	uc004aic.3	1e-29	Human	NA
dd_Smed_v4_47423_0_1	-0.31	-1.76	0.54	0.468977	0.661133	NA	NA	NA	NA	NA
dd_Smed_v4_687_0_1	0.05	8.1	0.54	0.469092	0.661272	protein phosphatase 2, regulatory subunit A, alpha (PPP2R1A)	uc002pyp.3	0	Human	Intestine; Cathepsin+ cell
dd_Smed_v4_92207_0_1	0.69	-3.49	0.54	0.469351	0.661539	pogo transposable element with KRAB domain (POGK)	uc010plf.1	2e-11	Human	NA
dd_Smed_v4_26411_0_1	-0.15	0.07	0.54	0.469483	0.661653	heat shock protein 90kDa alpha (cytosolic), class A member 1 (HSP90AA1)	uc001ykx.1	2e-28	Human	NA
dd_Smed_v4_101079_0_1	0.84	-3.7	0.54	0.469721	0.661941	NA	NA	NA	NA	NA
dd_Smed_v4_79176_0_1	0.84	-3.7	0.54	0.469721	0.661941	NA	NA	NA	NA	NA
dd_Smed_v4_2218_0_1	-0.04	7.24	0.54	0.469821	0.662057	TAR DNA binding protein (TARDBP)	uc001art.3	1e-72	Human	NA
dd_Smed_v4_63963_0_1	0.42	-2.59	0.53	0.469877	0.662112	NA	NA	NA	NA	NA
dd_Smed_v4_79819_0_1	0.71	-3.49	0.53	0.469955	0.662197	NA	NA	NA	NA	NA
dd_Smed_v4_7698_0_1	0.05	4.72	0.53	0.470092	0.66227	large subunit GTPase 1 homolog (S. cerevisiae) (LSG1)	uc003fui.3	5e-71	Human	NA
dd_Smed_v4_18481_0_1	-0.13	0.29	0.53	0.470092	0.66227	NA	NA	NA	NA	NA
dd_Smed_v4_11699_0_1	-0.13	0.84	0.53	0.470126	0.662294	ubiquitin C (UBC)	uc001ugv.3	2e-16	Human	NA
dd_Smed_v4_6104_0_1	-0.05	4.52	0.53	0.470188	0.662356	mindbomb E3 ubiquitin protein ligase 1 (MIB1)	uc002ktq.3	5e-134	Human	Neural; Neural; Neural; Neural; Neural; Neural; Neural
dd_Smed_v4_83991_0_1	-0.7	-3.42	0.53	0.470207	0.662359	NA	NA	NA	NA	NA
dd_Smed_v4_25321_0_1	0.15	0.14	0.53	0.470284	0.662444	soxB-2-like	KJ934815.1	0	Smed	NA
dd_Smed_v4_33327_0_1	-0.23	-1.26	0.53	0.470354	0.662508	NA	NA	NA	NA	NA
dd_Smed_v4_54495_0_1	-0.4	-2.32	0.53	0.470364	0.662508	NA	NA	NA	NA	NA
dd_Smed_v4_58327_0_1	0.29	-1.79	0.53	0.470478	0.662645	NA	NA	NA	NA	NA
dd_Smed_v4_2420_0_1	-0.05	5.71	0.53	0.470532	0.66268	alkB, alkylation repair homolog 7 (E. coli) (ALKBH7)	uc002meo.2	2e-52	Human	NA
dd_Smed_v4_2411_0_1	0.05	7.64	0.53	0.470667	0.662787	DEAD (Asp-Glu-Ala-Asp) box polypeptide 3, X-linked (DDX3X)	uc004dff.3	0	Human	NA
dd_Smed_v4_43159_0_1	-0.2	-0.86	0.53	0.470682	0.662787	anoctamin 1, calcium activated chloride channel (ANO1)	uc010rqk.2	2e-55	Human	Epidermal
dd_Smed_v4_21334_0_1	0.13	0.41	0.53	0.470703	0.662793	NA	NA	NA	NA	NA
dd_Smed_v4_30226_0_1	0.39	-2.39	0.53	0.470797	0.6629	NA	NA	NA	NA	NA
dd_Smed_v4_17609_0_1	-0.12	0.65	0.53	0.471036	0.663189	NA	NA	NA	NA	NA
dd_Smed_v4_30718_1_1	-0.22	-1.08	0.53	0.471092	0.663243	NA	NA	NA	NA	NA
dd_Smed_v4_733_0_1	-0.04	7.51	0.53	0.471156	0.663283	NA	uc001ten.1	1e-164	Human	Cathepsin+ cell; Cathepsin+ cell; Epidermal; Epidermal; Intestine
dd_Smed_v4_32839_0_1	0.38	-2.21	0.53	0.471249	0.663344	NA	NA	NA	NA	NA
dd_Smed_v4_7194_0_1	0.04	5.37	0.53	0.471279	0.663359	NA	NA	NA	NA	NA
dd_Smed_v4_13162_0_1	-0.12	0.7	0.53	0.471294	0.663359	NA	NA	NA	NA	NA
dd_Smed_v4_34926_0_1	-0.24	-1.27	0.53	0.471351	0.663415	NA	NA	NA	NA	NA
dd_Smed_v4_66182_0_1	-0.62	-3.29	0.53	0.471556	0.663631	NA	NA	NA	NA	NA
dd_Smed_v4_104132_0_1	-0.69	-3.41	0.53	0.47155	0.663631	NA	NA	NA	NA	NA
dd_Smed_v4_8600_0_1	0.05	3.95	0.53	0.47169	0.66377	NA	uc002opt.3	1e-67	Human	NA
dd_Smed_v4_10086_0_1	-0.05	4.26	0.53	0.47172	0.663789	LRRCC1	JQ036189.1	0	Smed	Neural; Protonephridia; Phyarnx; Neural; Neural; Neural; Neural; Neural
dd_Smed_v4_11264_0_1	-0.06	3.42	0.53	0.471766	0.663806	NA	NA	NA	NA	Cathepsin+ cell; Cathepsin+ cell; Cathepsin+ cell; Cathepsin+ cell; Cathepsin+ cell
dd_Smed_v4_25573_0_1	-0.3	-1.84	0.53	0.471916	0.663944	NA	NA	NA	NA	Neural
dd_Smed_v4_37730_0_1	-0.84	-3.63	0.53	0.472176	0.664285	NA	NA	NA	NA	NA
dd_Smed_v4_43291_0_1	0.58	-3.12	0.53	0.472237	0.664347	NA	NA	NA	NA	NA
dd_Smed_v4_56852_0_1	-0.62	-3.23	0.53	0.472274	0.664358	NA	NA	NA	NA	NA
dd_Smed_v4_47388_0_1	0.28	-1.49	0.53	0.472445	0.664519	GTF2I repeat domain containing 2 (GTF2IRD2)	uc003ubd.1	2e-22	Human	NA
dd_Smed_v4_39543_0_1	-0.33	-2.07	0.53	0.472429	0.664519	NA	NA	NA	NA	NA
dd_Smed_v4_32112_0_1	-0.35	-2.02	0.53	0.472477	0.664539	NA	NA	NA	NA	NA
dd_Smed_v4_4251_0_1	-0.06	3.3	0.53	0.472546	0.664604	NA	NA	NA	NA	Phyarnx; Phyarnx; Neural; Neural; Neural; Neural; Neural; Epidermal; Neural
dd_Smed_v4_51660_0_1	-0.47	-2.58	0.53	0.47263	0.664634	pogo transposable element with KRAB domain (POGK)	uc001gdt.1	1e-21	Human	NA
dd_Smed_v4_24862_0_1	0.12	0.87	0.53	0.472692	0.664696	tousled-like kinase 2 (TLK2)A	uc002izx.4	9e-80	Human	NA
dd_Smed_v4_82563_0_1	0.44	-2.56	0.53	0.47277	0.66475	NA	NA	NA	NA	NA
dd_Smed_v4_52170_0_1	-0.39	-2.21	0.53	0.472821	0.664757	NA	NA	NA	NA	NA
dd_Smed_v4_13621_0_1	-0.07	2.6	0.53	0.472918	0.664869	heat shock 105kDa/110kDa protein 1 (HSPH1)	uc001utk.3	4e-120	Human	NA
dd_Smed_v4_1499_0_1	-0.04	6.21	0.53	0.472949	0.664888	NA	NA	NA	NA	Cathepsin+ cell; Cathepsin+ cell
dd_Smed_v4_47998_0_1	-0.47	-2.75	0.53	0.473074	0.665016	NA	NA	NA	NA	NA
dd_Smed_v4_65614_0_1	-0.77	-3.63	0.53	0.47306	0.665016	NA	NA	NA	NA	NA
dd_Smed_v4_25749_0_1	0.53	-2.97	0.53	0.473106	0.665037	NA	NA	NA	NA	NA
dd_Smed_v4_6650_0_1	-0.04	5.99	0.53	0.473287	0.665194	phosphatidylinositol binding clathrin assembly protein (PICALM)	uc001pbl.3	8e-105	Human	Neural; Neural; Neural; Neural; Neural; Neural
dd_Smed_v4_11279_0_1	0.05	3.44	0.53	0.473491	0.665388	NA	uc010gel.3	0	Human	NA
dd_Smed_v4_5400_0_1	0.05	5.27	0.53	0.473493	0.665388	coiled-coil domain containing 22 (CCDC22)	uc004dnd.2	1e-20	Human	Cathepsin+ cell; Intestine
dd_Smed_v4_12019_0_1	-0.06	2.84	0.53	0.473489	0.665388	NA	NA	NA	NA	NA
dd_Smed_v4_29022_0_1	-0.2	-0.8	0.53	0.473542	0.665432	NA	NA	NA	NA	Neural
dd_Smed_v4_3415_0_1	-0.06	3.6	0.53	0.473688	0.665588	ADP-ribosylation factor-like 14 effector protein-like (ARL14EPL)	uc021yct.1	1e-12	Human	NA
dd_Smed_v4_28682_0_1	0.3	-1.86	0.53	0.473921	0.665884	NA	NA	NA	NA	NA
dd_Smed_v4_11021_0_1	0.12	0.77	0.52	0.473988	0.665884	NA	NA	NA	NA	NA
dd_Smed_v4_8251_0_1	0.06	3.2	0.52	0.473979	0.665884	TIP41, TOR signaling pathway regulator-like (S. cerevisiae) (TIPRL)	uc001gfg.3	4e-32	Human	NA
dd_Smed_v4_17041_0_1	-0.08	2	0.53	0.473955	0.665884	NA	NA	NA	NA	NA
dd_Smed_v4_5391_0_1	-0.12	0.77	0.52	0.473983	0.665884	NA	NA	NA	NA	Epidermal
dd_Smed_v4_1966_0_1	0.05	5.53	0.52	0.474137	0.666026	NA	uc001ucs.3	5e-15	Human	Neural
dd_Smed_v4_22159_0_1	-0.21	-0.82	0.52	0.47418	0.666063	NA	NA	NA	NA	NA
dd_Smed_v4_87195_0_1	0.81	-3.7	0.52	0.474368	0.666212	NA	NA	NA	NA	NA
dd_Smed_v4_52583_0_1	0.48	-2.79	0.52	0.474364	0.666212	NA	NA	NA	NA	NA
dd_Smed_v4_39640_0_1	-0.18	-0.62	0.52	0.474391	0.666212	NA	NA	NA	NA	NA
dd_Smed_v4_14510_0_1	-0.19	-0.28	0.52	0.47438	0.666212	RAB1A, member RAS oncogene family (RAB1A)	uc002sdm.3	1e-42	Human	NA
dd_Smed_v4_54666_0_1	0.69	-3.49	0.52	0.474563	0.666431	NA	NA	NA	NA	NA
dd_Smed_v4_13313_0_1	0.21	-0.93	0.52	0.474642	0.666501	NA	NA	NA	NA	NA
dd_Smed_v4_12760_0_1	0.06	3.1	0.52	0.474648	0.666501	NA	NA	NA	NA	NA
dd_Smed_v4_11823_0_1	0.05	4.83	0.52	0.474684	0.666528	frizzled-5/8-4 (fz5/8-4)	KT983962.1	0	Smed	Muscle; Muscle; Neural; Neural; Neural; Neural; Neural; Muscle
dd_Smed_v4_53722_0_1	-0.56	-2.88	0.52	0.474749	0.666595	NA	NA	NA	NA	NA
dd_Smed_v4_43453_0_1	0.23	-1.18	0.52	0.474837	0.666646	SCAN domain containing 3 (SCAND3)	uc011eta.2	6e-27	Human	NA
dd_Smed_v4_97152_0_1	-0.49	-2.88	0.52	0.474834	0.666646	xenotropic and polytropic retrovirus receptor 1 (XPR1)	uc009wxm.2	9e-11	Human	NA
dd_Smed_v4_37746_0_1	-0.36	-2.29	0.52	0.474876	0.666652	NA	NA	NA	NA	NA
dd_Smed_v4_30227_0_1	0.16	-0.21	0.52	0.474911	0.666677	NA	uc002vsy.1	4e-36	Human	NA
dd_Smed_v4_1840_0_1	0.05	6.05	0.52	0.474949	0.666682	ATPase, H+ transporting, lysosomal accessory protein 1 (ATP6AP1)	uc004flh.1	7e-15	Human	Cathepsin+ cell; Cathepsin+ cell; Cathepsin+ cell; Intestine
dd_Smed_v4_8358_0_1	0.06	2.81	0.52	0.475048	0.666784	methyltransferase like 1 (METTL1)	uc010ssd.2	6e-97	Human	NA
dd_Smed_v4_22810_0_1	-0.18	-0.5	0.52	0.475121	0.666784	actin, alpha 2, smooth muscle, aorta (ACTA2)	uc010qmy.2	1e-13	Human	Phyarnx
dd_Smed_v4_22527_0_1	-0.26	-1.43	0.52	0.475125	0.666784	NA	NA	NA	NA	NA
dd_Smed_v4_14070_0_1	-0.32	-1.93	0.52	0.475124	0.666784	NA	NA	NA	NA	NA
dd_Smed_v4_20483_0_1	-0.3	-1.51	0.52	0.475249	0.666909	NA	NA	NA	NA	NA
dd_Smed_v4_103268_0_1	0.48	-2.88	0.52	0.475328	0.666975	NA	NA	NA	NA	NA
dd_Smed_v4_58757_0_1	0.32	-2	0.52	0.475331	0.666975	NA	NA	NA	NA	NA
dd_Smed_v4_86400_0_1	0.68	-3.49	0.52	0.475433	0.667034	NA	NA	NA	NA	NA
dd_Smed_v4_7659_0_1	0.05	6.11	0.52	0.475397	0.667034	glutamate receptor interacting protein 2 (GRIP2)	uc021wtn.1	2e-74	Human	Muscle; Neural; Parenchymal; Neural; Muscle; Neural
dd_Smed_v4_52150_0_1	-0.25	-1.43	0.52	0.475442	0.667034	NA	NA	NA	NA	NA
dd_Smed_v4_51840_0_1	-0.62	-3.29	0.52	0.47544	0.667034	family with sequence similarity 200, member B (FAM200B)	uc021xmj.1	3e-26	Human	NA
dd_Smed_v4_12606_0_1	0.05	3.56	0.52	0.475522	0.667065	chloride channel, voltage-sensitive 1 (CLCN1)	uc003wcr.1	1e-30	Human	NA
dd_Smed_v4_21480_0_1	-0.08	1.96	0.52	0.47554	0.667065	NA	NA	NA	NA	Neural; Neural
dd_Smed_v4_44723_0_1	-0.45	-2.67	0.52	0.475568	0.667065	NA	NA	NA	NA	NA
dd_Smed_v4_41087_0_1	0.5	-2.92	0.52	0.475934	0.667556	NA	NA	NA	NA	NA
dd_Smed_v4_99941_0_1	0.68	-3.35	0.52	0.475984	0.6676	NA	NA	NA	NA	NA
dd_Smed_v4_92516_0_1	-0.61	-3.29	0.52	0.476174	0.667844	NA	NA	NA	NA	NA
dd_Smed_v4_12831_0_1	0.09	1.83	0.52	0.476293	0.667937	NA	NA	NA	NA	Neoblast
dd_Smed_v4_28888_0_1	0.17	-0.17	0.52	0.476424	0.668058	insulinoma-associated 2 (INSM2)	uc001wth.1	1e-23	Human	NA
dd_Smed_v4_43112_0_1	-0.18	-0.51	0.52	0.476467	0.668085	NA	NA	NA	NA	NA
dd_Smed_v4_87401_0_1	0.8	-3.71	0.52	0.476599	0.668123	NA	NA	NA	NA	NA
dd_Smed_v4_79185_0_1	0.68	-3.3	0.52	0.476532	0.668123	NA	NA	NA	NA	NA
dd_Smed_v4_61683_0_1	0.39	-2.48	0.52	0.476564	0.668123	NA	NA	NA	NA	NA
dd_Smed_v4_3923_0_1	0.05	4.04	0.52	0.476548	0.668123	NA	NA	NA	NA	NA
dd_Smed_v4_33844_0_1	0.43	-2.47	0.52	0.476697	0.668237	NA	NA	NA	NA	NA
dd_Smed_v4_6023_0_1	0.07	2.39	0.52	0.476909	0.668456	MORN repeat containing 4 (MORN4)	uc001koe.3	1e-12	Human	Intestine
dd_Smed_v4_1573_0_1	0.05	5.8	0.52	0.47694	0.668456	RAB8A, member RAS oncogene family (RAB8A)	uc002ndn.4	6e-77	Human	Cathepsin+ cell; Cathepsin+ cell; Protonephridia; Cathepsin+ cell; Intestine
dd_Smed_v4_63158_0_1	-0.54	-2.97	0.52	0.476927	0.668456	NA	NA	NA	NA	NA
dd_Smed_v4_9461_0_1	0.07	2.55	0.52	0.476983	0.668493	RNA binding protein, fox-1 homolog (C. elegans) 1 (RBFOX1)	uc002cyv.1	4e-40	Human	Cathepsin+ cell; Neural; Neural; Cathepsin+ cell
dd_Smed_v4_4386_0_1	0.05	4.17	0.52	0.477061	0.668562	PRP38 pre-mRNA processing factor 38 (yeast) domain containing A (PRPF38A)	uc001ctv.4	7e-90	Human	Neural
dd_Smed_v4_27511_0_1	-0.18	-0.59	0.52	0.4771	0.668562	NA	NA	NA	NA	NA
dd_Smed_v4_963_0_1	-0.05	6.71	0.52	0.477217	0.668683	cytochrome c oxidase subunit VIb polypeptide 1 (ubiquitous) (COX6B1)	uc002oav.3	6e-14	Human	Neural
dd_Smed_v4_96876_0_1	-0.78	-3.63	0.52	0.477495	0.668916	NA	NA	NA	NA	NA
dd_Smed_v4_4471_0_1	0.08	1.77	0.52	0.477671	0.669092	adenosylhomocysteinase (AHCY)	uc002xaj.3	2e-13	Human	NA
dd_Smed_v4_40279_0_1	-0.2	-0.77	0.52	0.477743	0.66917	NA	NA	NA	NA	Parenchymal
dd_Smed_v4_23317_0_1	0.28	-1.36	0.52	0.477857	0.66928	NA	NA	NA	NA	NA
dd_Smed_v4_57803_0_1	-0.49	-2.87	0.52	0.477929	0.669356	NA	NA	NA	NA	NA
dd_Smed_v4_5109_0_1	-0.04	5.86	0.52	0.47814	0.66957	hypothetical protein Smed-ivns1abp	KY348668.1	0	Smed	NA
dd_Smed_v4_38970_0_1	-0.78	-3.63	0.52	0.478122	0.66957	NA	NA	NA	NA	NA
dd_Smed_v4_68158_0_1	0.51	-2.87	0.51	0.478249	0.66966	NA	NA	NA	NA	NA
dd_Smed_v4_10101_0_1	0.07	4.07	0.51	0.478232	0.66966	NA	NA	NA	NA	Neural
dd_Smed_v4_60817_0_1	0.42	-2.45	0.51	0.478332	0.669723	RNA guanylyltransferase and 5'-phosphatase (RNGTT)	uc011dzu.1	6e-15	Human	NA
dd_Smed_v4_14909_0_1	0.1	1.17	0.51	0.478323	0.669723	methyltransferase like 10 (METTL10)	uc001lia.1	8e-25	Human	NA
dd_Smed_v4_10520_0_1	0.08	1.81	0.51	0.478373	0.669736	Sad1 and UNC84 domain containing 2 (SUN2)	uc011aoa.2	5e-10	Human	NA
dd_Smed_v4_65508_0_1	-0.35	-2.26	0.51	0.478438	0.669778	NA	NA	NA	NA	NA
dd_Smed_v4_31860_0_1	0.4	-2.38	0.51	0.47848	0.669813	NA	NA	NA	NA	NA
dd_Smed_v4_22866_0_1	0.23	-1.2	0.51	0.478514	0.669828	NA	NA	NA	NA	NA
dd_Smed_v4_11246_0_1	-0.07	2.75	0.51	0.478556	0.669847	NA	NA	NA	NA	Neural
dd_Smed_v4_4466_0_1	-0.05	4.43	0.51	0.478656	0.669903	transmembrane protein 50A (TMEM50A)	uc001bke.3	5e-26	Human	Neural
dd_Smed_v4_5026_0_1	0.05	5.29	0.51	0.478793	0.670041	WW domain binding protein 11 (WBP11)	uc001rci.3	1e-28	Human	Neural
dd_Smed_v4_20388_0_1	0.24	-1.31	0.51	0.478876	0.670101	NA	NA	NA	NA	NA
dd_Smed_v4_19582_1_1	0.91	-3.88	0.51	0.479159	0.67023	NA	NA	NA	NA	NA
dd_Smed_v4_39047_0_1	0.91	-3.88	0.51	0.479159	0.67023	NA	NA	NA	NA	NA
dd_Smed_v4_69337_0_1	0.91	-3.88	0.51	0.479159	0.67023	NA	NA	NA	NA	NA
dd_Smed_v4_76760_0_1	0.91	-3.88	0.51	0.479159	0.67023	NA	NA	NA	NA	NA
dd_Smed_v4_79682_0_1	0.91	-3.88	0.51	0.479159	0.67023	NA	NA	NA	NA	NA
dd_Smed_v4_86199_0_1	0.91	-3.88	0.51	0.479159	0.67023	NA	NA	NA	NA	NA
dd_Smed_v4_8861_0_1	-0.05	4.03	0.51	0.479121	0.67023	fibroblast growth factor receptor substrate 3 (FRS3)	uc003orc.1	4e-09	Human	NA
dd_Smed_v4_12998_0_1	-0.08	1.9	0.51	0.479089	0.67023	fibroblast growth factor receptor 2 (FGFR2)1	uc001lfg.4	2e-81	Human	Parenchymal
dd_Smed_v4_41104_0_1	-0.24	-1.1	0.51	0.479057	0.67023	abhydrolase domain containing 12 (ABHD12)	uc002wuq.3	1e-34	Human	NA
dd_Smed_v4_9626_0_1	-0.1	1.23	0.51	0.479266	0.67033	NA	NA	NA	NA	NA
dd_Smed_v4_13456_0_1	0.06	3.02	0.51	0.479384	0.670422	NA	NA	NA	NA	Neural
dd_Smed_v4_8622_0_1	-0.05	3.47	0.51	0.479372	0.670422	HEN1 methyltransferase homolog 1 (Arabidopsis) (HENMT1)	uc001dvu.4	2e-16	Human	NA
dd_Smed_v4_26257_0_1	0.5	-2.88	0.51	0.479534	0.670576	NA	NA	NA	NA	NA
dd_Smed_v4_10133_0_1	0.05	3.99	0.51	0.479546	0.670576	DEAD (Asp-Glu-Ala-Asp) box polypeptide 18 (DDX18)	uc002tlh.1	9e-152	Human	NA
dd_Smed_v4_78465_0_1	-0.55	-3.07	0.51	0.479511	0.670576	MAP/microtubule affinity-regulating kinase 2 (MARK2)5	uc001nxx.3	1e-19	Human	NA
dd_Smed_v4_32371_0_1	-0.69	-3.42	0.51	0.479676	0.670734	NA	NA	NA	NA	NA
dd_Smed_v4_61005_0_1	0.62	-3.36	0.51	0.479748	0.670773	NA	NA	NA	NA	NA
dd_Smed_v4_96831_0_1	0.62	-3.36	0.51	0.479748	0.670773	NA	NA	NA	NA	NA
dd_Smed_v4_25289_0_1	0.32	-2.07	0.51	0.479756	0.670773	NA	NA	NA	NA	NA
dd_Smed_v4_93863_0_1	0.48	-2.88	0.51	0.479886	0.670907	NA	NA	NA	NA	NA
dd_Smed_v4_52498_0_1	0.48	-2.84	0.51	0.479985	0.67102	NA	NA	NA	NA	NA
dd_Smed_v4_66741_0_1	0.53	-2.92	0.51	0.480139	0.67116	NA	NA	NA	NA	NA
dd_Smed_v4_5093_0_1	0.05	4.86	0.51	0.480172	0.67116	NA	NA	NA	NA	Epidermal; Phyarnx; Intestine; Protonephridia
dd_Smed_v4_14099_0_1	0.07	2.31	0.51	0.480192	0.671164	zinc finger, SWIM-type containing 2 (ZSWIM2)	uc002upu.1	3e-79	Human	Phyarnx
dd_Smed_v4_7919_0_1	0.07	2.3	0.51	0.480281	0.671167	NA	uc003ktm.3	7e-36	Human	NA
dd_Smed_v4_1856_0_1	0.04	6.5	0.51	0.480278	0.671167	NA	uc003ysx.3	2e-87	Human	Cathepsin+ cell; Cathepsin+ cell; Phyarnx; Cathepsin+ cell; Protonephridia; Cathepsin+ cell; Cathepsin+ cell; Cathepsin+ cell; Intestine
dd_Smed_v4_50267_0_1	-0.4	-2.18	0.51	0.480254	0.671167	NA	NA	NA	NA	NA
dd_Smed_v4_14734_0_1	0.08	2.13	0.51	0.480358	0.671226	neural precursor cell expressed, developmentally down-regulated 1 (NEDD1)	uc001tev.4	2e-07	Human	NA
dd_Smed_v4_15385_0_1	-0.19	-0.45	0.51	0.48034	0.671226	jerky homolog-like (mouse) (JRKL)	uc001pfy.2	6e-30	Human	NA
dd_Smed_v4_6208_0_1	-0.04	6.79	0.51	0.480399	0.671243	choline O-acetyltransferase (CHAT)S	uc001jia.2	1e-131	Human	Neural; Neural; Neural; Neural; Neural; Neural
dd_Smed_v4_3579_0_1	-0.04	5.75	0.51	0.480437	0.671264	NA	uc002jbc.3	0	Human	NA
dd_Smed_v4_40300_0_1	0.17	-0.33	0.51	0.480589	0.671404	NA	NA	NA	NA	NA
dd_Smed_v4_34360_0_1	-0.17	-0.14	0.51	0.480642	0.671404	NA	NA	NA	NA	NA
dd_Smed_v4_35759_0_1	-0.19	-0.48	0.51	0.480619	0.671404	NA	NA	NA	NA	NA
dd_Smed_v4_77418_0_1	-0.77	-3.63	0.51	0.480657	0.671404	NA	NA	NA	NA	NA
dd_Smed_v4_3675_0_1	-0.05	4.44	0.51	0.480816	0.671551	polymerase (RNA) II (DNA directed) polypeptide H (POLR2H)	uc003fok.2	2e-40	Human	Neoblast; Neoblast
dd_Smed_v4_67348_0_1	0.68	-3.49	0.51	0.480884	0.671597	NA	NA	NA	NA	NA
dd_Smed_v4_21193_0_1	-0.76	-3.63	0.51	0.480871	0.671597	NA	NA	NA	NA	NA
dd_Smed_v4_8761_0_1	0.05	4.68	0.51	0.480935	0.671617	dynein regulatory complex subunit 1 homolog (Chlamydomonas) (DRC1)	uc002rhg.2	2e-143	Human	Neural; Neural; Epidermal; Neural; Phyarnx; Neural; Protonephridia; Neural
dd_Smed_v4_31849_0_1	0.34	-2.14	0.51	0.480973	0.671623	NA	NA	NA	NA	NA
dd_Smed_v4_14765_0_1	-0.07	2.63	0.51	0.480995	0.671631	zinc finger protein 474-like (LOC100505841)	uc021ycz.1	3e-32	Human	Neural; Phyarnx
dd_Smed_v4_28804_0_1	0.14	0.1	0.51	0.481077	0.671721	paired box 6 (PAX6)	uc009yjr.3	3e-17	Human	NA
dd_Smed_v4_44202_0_1	0.24	-1.29	0.51	0.481194	0.671803	NA	NA	NA	NA	NA
dd_Smed_v4_12122_0_1	0.06	3.41	0.51	0.4812	0.671803	ankyrin repeat domain 27 (VPS9 domain) (ANKRD27)	uc002ntn.1	3e-114	Human	Cathepsin+ cell
dd_Smed_v4_59194_0_1	-0.4	-2.48	0.51	0.481206	0.671803	NA	NA	NA	NA	NA
dd_Smed_v4_60773_0_1	-0.75	-3.63	0.51	0.481341	0.671944	NA	NA	NA	NA	NA
dd_Smed_v4_17998_0_1	-0.09	1.47	0.51	0.481446	0.672041	NA	uc001sxf.3	1e-32	Human	NA
dd_Smed_v4_46015_0_1	-0.18	-0.59	0.51	0.481519	0.672119	NA	NA	NA	NA	NA
dd_Smed_v4_7503_0_1	0.05	4.14	0.51	0.481618	0.672167	NA	NA	NA	NA	Neoblast
dd_Smed_v4_18602_0_1	-0.49	-2.92	0.51	0.481598	0.672167	tubulin, beta 3 class III (TUBB3)	uc002fpf.2	3e-20	Human	NA
dd_Smed_v4_9060_0_1	0.06	3.17	0.51	0.481711	0.672243	NA	NA	NA	NA	Cathepsin+ cell
dd_Smed_v4_12616_0_1	0.33	-2.13	0.51	0.481818	0.672318	NA	NA	NA	NA	NA
dd_Smed_v4_48357_0_1	0.11	1.02	0.51	0.481816	0.672318	hyperpolarization activated cyclic nucleotide-gated potassium channel 4 (HCN4)	uc002avp.3	0	Human	Neural
dd_Smed_v4_75498_0_1	-0.58	-3.18	0.51	0.481784	0.672318	NA	NA	NA	NA	NA
dd_Smed_v4_26755_0_1	-0.22	-0.91	0.51	0.481975	0.672512	NA	NA	NA	NA	NA
dd_Smed_v4_2048_0_1	-0.05	4.57	0.5	0.482497	0.673096	NA	NA	NA	NA	NA
dd_Smed_v4_2612_0_1	-0.05	6.94	0.5	0.4826	0.673117	RNA binding motif, single stranded interacting protein 1 (RBMS1)	uc002ubo.3	2e-22	Human	NA
dd_Smed_v4_9249_0_1	-0.07	2.55	0.5	0.482594	0.673117	NA	NA	NA	NA	NA
dd_Smed_v4_27160_0_1	-0.12	0.68	0.5	0.482595	0.673117	NA	NA	NA	NA	Muscle
dd_Smed_v4_26613_0_1	-0.21	-0.88	0.5	0.482591	0.673117	NA	NA	NA	NA	NA
dd_Smed_v4_10730_0_1	0.05	3.57	0.5	0.482688	0.673167	unc-5 homolog C (C. elegans) (UNC5C)	uc003hto.3	1e-91	Human	Cathepsin+ cell
dd_Smed_v4_69227_0_1	-0.63	-3.29	0.5	0.482919	0.673441	NA	NA	NA	NA	NA
dd_Smed_v4_81454_0_1	-0.63	-3.29	0.5	0.482919	0.673441	NA	NA	NA	NA	NA
dd_Smed_v4_93627_0_1	0.56	-3.12	0.5	0.482976	0.673495	NA	NA	NA	NA	NA
dd_Smed_v4_32286_0_1	-0.09	1.21	0.5	0.483146	0.673611	NA	NA	NA	NA	NA
dd_Smed_v4_9803_0_1	0.06	3.3	0.5	0.483186	0.673639	RNA pseudouridylate synthase domain containing 4 (RPUSD4)	uc001qde.3	1e-36	Human	NA
dd_Smed_v4_798_0_1	-0.05	4.72	0.5	0.483201	0.673639	1020HH-2	BK007025.1	5.63e-149	Smed	Neural; Neural; Neural
dd_Smed_v4_11984_0_1	-0.06	3.22	0.5	0.483354	0.673804	NA	NA	NA	NA	Parenchymal; Neural; Neural; Neural; Neural
dd_Smed_v4_19322_0_1	-0.08	2.03	0.5	0.48335	0.673804	PKD2L-1 (PKD2L-1)	KT163781.1	0	Smed	NA
dd_Smed_v4_15325_0_1	-0.1	0.99	0.5	0.483586	0.674055	NA	NA	NA	NA	NA
dd_Smed_v4_11393_1_1	0.24	-1.28	0.5	0.48367	0.674147	dynein, axonemal, intermediate chain 1 (DNAI1)	uc003zum.3	3e-36	Human	NA
dd_Smed_v4_15019_0_1	-0.33	-1.91	0.5	0.483742	0.674224	clone PL08007A2G03 histone H2A	KC916780.1	0	Smed	Neoblast; Neoblast; Neoblast
dd_Smed_v4_40277_0_1	-0.15	-0.15	0.5	0.48401	0.674549	pogo transposable element with KRAB domain (POGK)	uc010plf.1	4e-07	Human	NA
dd_Smed_v4_1459_0_1	-0.04	5.34	0.5	0.484063	0.674599	heat shock 70kDa protein 8 (HSPA8)	uc009zbd.2	2e-66	Human	Neoblast; Neoblast
dd_Smed_v4_23085_0_1	-0.11	1.17	0.5	0.484107	0.674635	protocadherin 1 (PCDH1)	uc011dbf.2	1e-49	Human	NA
dd_Smed_v4_12803_0_1	-0.06	2.69	0.5	0.484222	0.674747	NA	NA	NA	NA	Epidermal; Epidermal
dd_Smed_v4_42967_0_1	-0.15	0.01	0.5	0.484253	0.674766	synaptotagmin XV-like protein	KY847533.1	0	Smed	NA
dd_Smed_v4_63806_0_1	0.23	-1.23	0.5	0.4844	0.674939	calpain 9 (CAPN9)	uc001hua.1	2e-42	Human	NA
dd_Smed_v4_2471_0_1	0.04	6.5	0.5	0.484441	0.674939	family with sequence similarity 91, member A1 (FAM91A1)	uc011lik.1	0	Human	NA
dd_Smed_v4_6800_0_1	-0.05	5	0.5	0.484465	0.674939	mindbomb E3 ubiquitin protein ligase 2 (MIB2)	uc001agl.2	3e-20	Human	Cathepsin+ cell
dd_Smed_v4_8106_0_1	-0.05	4.06	0.5	0.484512	0.67498	RAB4B, member RAS oncogene family (RAB4B)	uc002opd.2	5e-85	Human	NA
dd_Smed_v4_2876_0_1	-0.06	4.41	0.5	0.484857	0.675436	alkB, alkylation repair homolog 1 (E. coli) (ALKBH1)	uc001xuc.1	2e-38	Human	NA
dd_Smed_v4_43046_0_1	0.27	-1.56	0.5	0.485188	0.675756	NA	NA	NA	NA	NA
dd_Smed_v4_8493_0_1	0.05	4.38	0.5	0.485174	0.675756	transient receptor potential cation channel, subfamily M, member 2 (TRPM2)	uc010gpt.1	2e-69	Human	Muscle; Cathepsin+ cell; Muscle; Cathepsin+ cell; Intestine; Muscle; Cathepsin+ cell; Cathepsin+ cell; Cathepsin+ cell
dd_Smed_v4_1306_0_1	0.04	6.38	0.5	0.48518	0.675756	phospholipase A2, group XV (PLA2G15)	uc002evr.3	2e-58	Human	Cathepsin+ cell; Intestine; Cathepsin+ cell; Cathepsin+ cell; Cathepsin+ cell; Cathepsin+ cell; Cathepsin+ cell; Cathepsin+ cell; Cathepsin+ cell; Cathepsin+ cell
dd_Smed_v4_10527_0_1	-0.06	2.85	0.5	0.485157	0.675756	NA	NA	NA	NA	Muscle; Muscle
dd_Smed_v4_27885_0_1	0.21	-1.06	0.5	0.4854	0.675949	TNF receptor-associated factor 6, E3 ubiquitin protein ligase (TRAF6)	uc001mws.2	6e-10	Human	NA
dd_Smed_v4_11090_0_1	-0.07	2.26	0.5	0.485511	0.676072	DEAD (Asp-Glu-Ala-Asp) box polypeptide 41 (DDX41)	uc003mhp.3	2e-70	Human	NA
dd_Smed_v4_8100_0_1	0.09	1.54	0.5	0.485589	0.67609	muscle RAS oncogene homolog (MRAS)	uc021xeq.1	1e-40	Human	Cathepsin+ cell; Cathepsin+ cell; Phyarnx
dd_Smed_v4_3442_0_1	0.04	6.37	0.5	0.485878	0.676371	NADH dehydrogenase (ubiquinone) Fe-S protein 2, 49kDa (NADH-coenzyme Q reductase) (NDUFS2)	uc010pkj.2	0	Human	NA
dd_Smed_v4_407_0_1	-0.05	7.74	0.5	0.485976	0.676455	NA	NA	NA	NA	Cathepsin+ cell; Cathepsin+ cell; Parenchymal; Cathepsin+ cell; Intestine; Cathepsin+ cell; Protonephridia
dd_Smed_v4_92469_0_1	-0.9	-3.88	0.5	0.485991	0.676455	NA	NA	NA	NA	NA
dd_Smed_v4_50467_0_1	0.33	-1.94	0.5	0.48608	0.67653	NA	NA	NA	NA	NA
dd_Smed_v4_14707_0_1	-0.23	-1.25	0.5	0.486064	0.67653	dynein, axonemal, heavy chain 6 (DNAH6)	uc010fgb.3	0	Human	Muscle; Neural; Phyarnx; Neural; Neural; Epidermal; Protonephridia; Neural; Neural
dd_Smed_v4_3186_0_1	0.05	5.26	0.5	0.486217	0.676623	FtsJ homolog 3 (E. coli) (FTSJ3)	uc002jca.3	1e-99	Human	Neoblast; Neoblast; Neoblast; Intestine
dd_Smed_v4_37785_0_1	0.63	-3.36	0.5	0.486357	0.676793	NA	NA	NA	NA	NA
dd_Smed_v4_67973_0_1	0.56	-3.18	0.5	0.486433	0.676826	NA	NA	NA	NA	NA
dd_Smed_v4_8669_0_1	-0.05	3.82	0.5	0.486417	0.676826	Cdk5 and Abl enzyme substrate 1 (CABLES1)	uc002kud.2	7e-54	Human	NA
dd_Smed_v4_7697_0_1	-0.05	3.88	0.5	0.486501	0.676873	RNA binding motif protein 19 (RBM19)	uc001tvm.3	9e-55	Human	NA
dd_Smed_v4_11951_0_1	0.05	3.8	0.5	0.486526	0.676883	syndecan binding protein (syntenin) (SDCBP)	uc003xtp.3	3e-08	Human	Parenchymal
dd_Smed_v4_71692_0_1	-0.44	-2.79	0.5	0.486666	0.677005	NA	NA	NA	NA	NA
dd_Smed_v4_8382_0_1	-0.05	5.17	0.5	0.48671	0.677027	transient receptor potential cation channel, subfamily M, member 3 (TRPM3)9	uc004aic.3	6e-21	Human	NA
dd_Smed_v4_6901_0_1	-0.05	3.69	0.5	0.486757	0.677058	trafficking protein particle complex 4 (TRAPPC4)	uc010ryo.2	4e-65	Human	NA
dd_Smed_v4_4180_0_1	0.05	4.09	0.49	0.486922	0.677239	NA	NA	NA	NA	Neural
dd_Smed_v4_16226_0_1	0.09	1.72	0.49	0.486976	0.677289	NA	NA	NA	NA	Neural; Neural; Neural
dd_Smed_v4_31841_0_1	0.1	1.11	0.49	0.487015	0.67732	NA	NA	NA	NA	NA
dd_Smed_v4_4244_0_1	-0.05	5.33	0.49	0.487114	0.677432	protein kinase C, alpha (PRKCA)	uc002jfp.1	0	Human	Neural; Neural; Neural; Parenchymal; Neural; Muscle; Neural; Neural; Muscle
dd_Smed_v4_61887_0_1	0.34	-2.2	0.49	0.487207	0.677514	NA	NA	NA	NA	NA
dd_Smed_v4_85116_0_1	-0.87	-3.88	0.49	0.487322	0.677607	NA	NA	NA	NA	NA
dd_Smed_v4_20832_0_1	-0.1	1.04	0.49	0.487426	0.677674	NA	NA	NA	NA	NA
dd_Smed_v4_38777_0_1	-0.32	-2.07	0.49	0.487467	0.677704	calcium channel, voltage-dependent, alpha 2/delta subunit 1 (CACNA2D1)	uc003uhr.1	3e-08	Human	NA
dd_Smed_v4_66124_0_1	-0.37	-2.35	0.49	0.487575	0.677829	NA	NA	NA	NA	NA
dd_Smed_v4_24182_0_1	0.29	-1.8	0.49	0.48768	0.677951	NA	NA	NA	NA	NA
dd_Smed_v4_15424_0_1	-0.07	2.11	0.49	0.487735	0.678003	ADP-ribosylation factor-like 15 (ARL15)	uc003jpg.1	5e-17	Human	Phyarnx
dd_Smed_v4_50662_0_1	0.22	-1.14	0.49	0.487787	0.67805	CCCTC-binding factor (zinc finger protein) (CTCF)	uc002etl.3	6e-12	Human	NA
dd_Smed_v4_8143_0_1	0.07	2.62	0.49	0.487804	0.67805	eukaryotic translation initiation factor 1A domain containing (EIF1AD)6	uc001ogn.2	3e-16	Human	NA
dd_Smed_v4_5075_0_1	0.05	3.51	0.49	0.487844	0.678082	NA	NA	NA	NA	Cathepsin+ cell; Cathepsin+ cell; Cathepsin+ cell
dd_Smed_v4_29783_0_1	-0.31	-1.95	0.49	0.48809	0.678375	NA	NA	NA	NA	NA
dd_Smed_v4_6307_0_1	-0.05	4.34	0.49	0.488268	0.678574	golgi SNAP receptor complex member 1 (GOSR1)	uc002hfe.3	4e-43	Human	NA
dd_Smed_v4_61499_0_1	0.78	-3.71	0.49	0.488377	0.678701	NA	NA	NA	NA	NA
dd_Smed_v4_70747_0_1	0.51	-2.92	0.49	0.488535	0.678871	NA	NA	NA	NA	NA
dd_Smed_v4_58591_0_1	0.57	-3.23	0.49	0.488808	0.679042	SET domain and mariner transposase fusion gene (SETMAR)	uc011asq.2	1e-16	Human	NA
dd_Smed_v4_43637_0_1	0.31	-1.87	0.49	0.488783	0.679042	GCR007 (gcr007)	KX018828.1	0	Smed	NA
dd_Smed_v4_100278_0_1	-0.56	-3.18	0.49	0.488816	0.679042	NA	NA	NA	NA	NA
dd_Smed_v4_16851_0_1	0.1	0.92	0.49	0.488887	0.679092	NA	NA	NA	NA	NA
dd_Smed_v4_10727_0_1	0.08	1.76	0.49	0.48905	0.679269	NA	NA	NA	NA	NA
dd_Smed_v4_37222_0_1	-0.23	-1.22	0.49	0.489046	0.679269	NA	NA	NA	NA	NA
dd_Smed_v4_74992_0_1	0.5	-2.92	0.49	0.489178	0.679379	NA	NA	NA	NA	NA
dd_Smed_v4_36874_0_1	0.32	-2.04	0.49	0.489227	0.679379	NA	NA	NA	NA	NA
dd_Smed_v4_6943_0_1	-0.05	5.02	0.49	0.489214	0.679379	2E03 WD repeat-containing protein 36	KJ573354.1	0	Smed	NA
dd_Smed_v4_50127_0_1	0.16	-0.3	0.49	0.48941	0.679474	NA	NA	NA	NA	NA
dd_Smed_v4_2244_0_1	0.05	5.89	0.49	0.489422	0.679474	macrophage migration inhibitory factor (glycosylation-inhibiting factor) (MIF)	uc002zyr.1	3e-26	Human	NA
dd_Smed_v4_46345_0_1	-0.4	-2.39	0.49	0.489385	0.679474	NA	NA	NA	NA	NA
dd_Smed_v4_103273_0_1	-0.89	-3.88	0.49	0.489426	0.679474	NA	NA	NA	NA	NA
dd_Smed_v4_49753_0_1	-0.89	-3.88	0.49	0.489426	0.679474	NA	NA	NA	NA	NA
dd_Smed_v4_46217_0_1	0.8	-3.7	0.49	0.489609	0.679655	NA	NA	NA	NA	NA
dd_Smed_v4_19599_0_1	0.07	2.13	0.49	0.489656	0.679695	acid-sensing (proton-gated) ion channel family member 5 (ASIC5)	uc003ipe.1	4e-14	Human	NA
dd_Smed_v4_23482_0_1	-0.42	-2.63	0.49	0.489768	0.679826	NA	NA	NA	NA	NA
dd_Smed_v4_43037_0_1	0.64	-3.35	0.49	0.489836	0.679872	NA	NA	NA	NA	NA
dd_Smed_v4_40744_0_1	0.23	-1.3	0.49	0.48986	0.679881	NA	NA	NA	NA	NA
dd_Smed_v4_80457_0_1	0.38	-2.42	0.49	0.489909	0.6799	NA	NA	NA	NA	NA
dd_Smed_v4_9227_0_1	0.05	4.42	0.49	0.489906	0.6799	IQ motif and ubiquitin domain containing (IQUB)	uc003vko.3	2e-144	Human	Neural; Neural; Neural; Phyarnx; Neural; Epidermal; Protonephridia; Neural; Neural
dd_Smed_v4_42786_0_1	-0.39	-2.39	0.49	0.489947	0.679928	epidermal growth factor Smed-egf-5	KU850492.1	7.46e-179	Smed	NA
dd_Smed_v4_15741_0_1	0.25	-1.25	0.49	0.490035	0.680018	NA	NA	NA	NA	NA
dd_Smed_v4_48911_0_1	0.24	-1.38	0.49	0.490068	0.680024	NA	NA	NA	NA	NA
dd_Smed_v4_29789_0_1	-0.11	1.02	0.49	0.490107	0.680031	NA	NA	NA	NA	NA
dd_Smed_v4_16306_0_1	0.18	-0.65	0.49	0.490237	0.68016	NA	NA	NA	NA	Neoblast; Neoblast
dd_Smed_v4_20524_0_1	-0.16	-0.24	0.49	0.49022	0.68016	NA	NA	NA	NA	Muscle
dd_Smed_v4_47534_0_1	0.35	-2.21	0.49	0.490312	0.680167	NA	NA	NA	NA	NA
dd_Smed_v4_32573_0_1	0.16	0.16	0.49	0.490299	0.680167	ATP-binding cassette, sub-family A (ABC1), member 12 (ABCA12)	uc002vew.3	2e-27	Human	Neural; Neural; Neural
dd_Smed_v4_22794_0_1	-0.11	0.62	0.49	0.490304	0.680167	NA	NA	NA	NA	NA
dd_Smed_v4_37372_0_1	-0.19	-0.76	0.49	0.49027	0.680167	NA	NA	NA	NA	NA
dd_Smed_v4_14102_0_1	0.07	2.6	0.49	0.490359	0.680183	NA	NA	NA	NA	NA
dd_Smed_v4_34490_0_1	-0.26	-1.46	0.49	0.490539	0.680343	NA	NA	NA	NA	NA
dd_Smed_v4_92553_0_1	-0.59	-3.18	0.49	0.490545	0.680343	dynein, axonemal, heavy chain 10 (DNAH10)	uc001uft.4	1e-19	Human	NA
dd_Smed_v4_27709_0_1	-0.11	0.76	0.49	0.490671	0.680468	purinergic receptor P2Y, G-protein coupled, 1 (P2RY1)	uc003ezq.3	1e-07	Human	NA
dd_Smed_v4_9401_0_1	0.05	4.26	0.49	0.490825	0.680634	slc23a-2 (slc23a-2)	KT163611.1	0	Smed	Cathepsin+ cell
dd_Smed_v4_45175_0_1	0.2	-1.04	0.49	0.490911	0.680655	NA	NA	NA	NA	NA
dd_Smed_v4_10905_0_1	0.06	3.09	0.49	0.490893	0.680655	GID complex subunit 8 homolog (S. cerevisiae) (GID8)	uc002ydy.3	3e-31	Human	NA
dd_Smed_v4_48882_0_1	-0.16	-0.17	0.49	0.490862	0.680655	phosphorylase, glycogen, muscle (PYGM)	uc001oax.4	0	Human	NA
dd_Smed_v4_16355_0_1	0.07	2.32	0.49	0.490973	0.680668	leucine, glutamate and lysine rich 1 (LEKR1)	uc003fbb.3	8e-09	Human	Phyarnx
dd_Smed_v4_24164_0_1	0.16	-0.38	0.49	0.490994	0.680673	NA	NA	NA	NA	NA
dd_Smed_v4_20078_0_1	-0.17	-0.58	0.49	0.491067	0.680749	NA	NA	NA	NA	NA
dd_Smed_v4_19371_0_1	0.14	0.07	0.49	0.491104	0.680776	NA	NA	NA	NA	NA
dd_Smed_v4_25868_0_1	0.13	0.31	0.48	0.491206	0.680869	calcium channel, voltage-dependent, T type, alpha 1H subunit (CACNA1H)	uc002ckt.3	1e-94	Human	Neural; Neural; Neural
dd_Smed_v4_11960_0_1	0.11	1.29	0.48	0.491192	0.680869	NA	NA	NA	NA	NA
dd_Smed_v4_26682_0_1	-0.35	-2.29	0.48	0.491249	0.680904	NA	NA	NA	NA	NA
dd_Smed_v4_1819_0_1	-0.04	5.35	0.48	0.491482	0.68108	synaptosomal-associated protein, 29kDa (SNAP29)	uc011ahw.2	1e-15	Human	Phyarnx
dd_Smed_v4_68221_0_1	-0.54	-3.12	0.48	0.49147	0.68108	NA	NA	NA	NA	NA
dd_Smed_v4_95102_0_1	-0.73	-3.63	0.48	0.491454	0.68108	NA	NA	NA	NA	NA
dd_Smed_v4_93414_0_1	0.49	-2.83	0.48	0.491653	0.681199	NA	NA	NA	NA	NA
dd_Smed_v4_5542_0_1	0.05	4.35	0.48	0.491664	0.681199	TBC1 domain family, member 24 (TBC1D24)	uc002cqk.3	2e-37	Human	Cathepsin+ cell; Cathepsin+ cell
dd_Smed_v4_4737_0_1	0.42	-2.56	0.48	0.492115	0.681628	C-type lectin domain family 18, member A (CLEC18A)	uc010vlp.2	2e-11	Human	Muscle
dd_Smed_v4_33298_0_1	-0.15	0	0.48	0.492124	0.681628	NA	NA	NA	NA	NA
dd_Smed_v4_3993_0_1	-0.04	5.47	0.48	0.49215	0.681639	otoferlin (OTOF)	uc010yla.2	8e-158	Human	Epidermal
dd_Smed_v4_16777_0_1	0.31	-1.9	0.48	0.492201	0.681656	zinc finger, BED-type containing 5 (ZBED5)	uc021qdu.1	9e-34	Human	NA
dd_Smed_v4_539_0_1	-0.04	8.54	0.48	0.492217	0.681656	ADP-ribosylation factor GTPase activating protein 3 (ARFGAP3)	uc003bdd.2	1e-79	Human	Epidermal; Parenchymal; Epidermal; Parenchymal
dd_Smed_v4_89092_0_1	0.42	-2.7	0.48	0.49237	0.681755	NA	NA	NA	NA	NA
dd_Smed_v4_19284_0_1	0.2	-0.9	0.48	0.492396	0.681755	NA	NA	NA	NA	NA
dd_Smed_v4_12085_0_1	0.07	2.68	0.48	0.492395	0.681755	DEAH (Asp-Glu-Ala-His) box helicase 9 (DHX9)	uc001gpr.3	5e-46	Human	NA
dd_Smed_v4_11707_0_1	-0.06	2.93	0.48	0.492352	0.681755	NA	NA	NA	NA	Cathepsin+ cell; Cathepsin+ cell; Cathepsin+ cell; Cathepsin+ cell; Cathepsin+ cell; Cathepsin+ cell
dd_Smed_v4_25571_0_1	0.18	-0.55	0.48	0.49245	0.681786	NA	NA	NA	NA	NA
dd_Smed_v4_57080_0_1	-0.43	-2.71	0.48	0.49248	0.681803	NA	NA	NA	NA	NA
dd_Smed_v4_4788_0_1	-0.06	3.14	0.48	0.492641	0.681928	iron-sulfur cluster assembly 1 homolog (S. cerevisiae) (ISCA1)	uc004aop.3	7e-48	Human	NA
dd_Smed_v4_51390_0_1	0.46	-2.88	0.48	0.492717	0.682009	NA	NA	NA	NA	NA
dd_Smed_v4_6081_0_1	0.04	4.96	0.48	0.492751	0.682027	p21 protein (Cdc42/Rac)-activated kinase 1 (PAK1)	uc010rsn.2	1e-13	Human	NA
dd_Smed_v4_3119_0_1	0.04	7.16	0.48	0.492828	0.68209	glycogen synthase 1 (muscle) (GYS1)	uc002plp.3	0	Human	Cathepsin+ cell; Intestine
dd_Smed_v4_33204_0_1	-0.29	-1.85	0.48	0.492909	0.682176	NA	NA	NA	NA	NA
dd_Smed_v4_29750_0_1	0.36	-2.08	0.48	0.492929	0.68218	NA	NA	NA	NA	NA
dd_Smed_v4_2066_0_1	-0.04	6.56	0.48	0.493074	0.682308	lectin, mannose-binding 2 (LMAN2)	uc003mge.3	2e-86	Human	Cathepsin+ cell; Cathepsin+ cell
dd_Smed_v4_55263_0_1	0.73	-3.55	0.48	0.493443	0.682737	NA	NA	NA	NA	NA
dd_Smed_v4_28662_0_1	-0.23	-1.27	0.48	0.493508	0.682737	RNA guanylyltransferase and 5'-phosphatase (RNGTT)	uc003pmr.2	4e-74	Human	NA
dd_Smed_v4_32864_0_1	-0.43	-2.66	0.48	0.493498	0.682737	NA	NA	NA	NA	Epidermal
dd_Smed_v4_72371_0_1	-0.88	-3.88	0.48	0.493505	0.682737	kinesin family member 21B (KIF21B)	uc001gvt.1	6e-19	Human	NA
dd_Smed_v4_7515_0_1	-0.07	2.43	0.48	0.493531	0.682744	NA	NA	NA	NA	Epidermal
dd_Smed_v4_7970_0_1	-0.04	5.24	0.48	0.493556	0.682755	phosphatidylinositol glycan anchor biosynthesis, class G (PIGG)	uc003gaj.4	2e-56	Human	Cathepsin+ cell; Cathepsin+ cell; Cathepsin+ cell; Cathepsin+ cell
dd_Smed_v4_10519_0_1	0.08	1.99	0.48	0.49373	0.682925	NA	uc001xpz.2	6e-33	Human	NA
dd_Smed_v4_7257_0_1	0.05	3.83	0.48	0.493732	0.682925	smg-9 homolog, nonsense mediated mRNA decay factor (C. elegans) (SMG9)	uc002oxj.2	8e-12	Human	NA
dd_Smed_v4_79126_0_1	0.44	-2.79	0.48	0.493775	0.682929	NA	NA	NA	NA	NA
dd_Smed_v4_78483_0_1	-0.64	-3.24	0.48	0.493806	0.682929	NA	NA	NA	NA	NA
dd_Smed_v4_39977_0_1	0.78	-3.71	0.48	0.494192	0.682999	NA	NA	NA	NA	NA
dd_Smed_v4_48384_0_1	0.78	-3.71	0.48	0.494192	0.682999	NA	NA	NA	NA	NA
dd_Smed_v4_53397_0_1	0.78	-3.71	0.48	0.494192	0.682999	NA	NA	NA	NA	NA
dd_Smed_v4_68882_0_1	0.78	-3.71	0.48	0.494192	0.682999	NA	NA	NA	NA	NA
dd_Smed_v4_20174_0_1	0.43	-2.49	0.48	0.493907	0.682999	NA	NA	NA	NA	NA
dd_Smed_v4_17616_0_1	0.22	-1.11	0.48	0.494192	0.682999	NA	NA	NA	NA	NA
dd_Smed_v4_7169_0_1	0.06	3.06	0.48	0.493964	0.682999	chromosome X open reading frame 56 (CXorf56)	uc004erk.2	8e-53	Human	NA
dd_Smed_v4_13005_0_1	0.05	3.66	0.48	0.494051	0.682999	forkhead box N3 (FOXN3)	uc010atk.3	5e-25	Human	Parenchymal
dd_Smed_v4_4953_0_1	-0.05	4.35	0.48	0.494066	0.682999	NA	NA	NA	NA	Phyarnx; Epidermal
dd_Smed_v4_14214_0_1	-0.06	3.17	0.48	0.494002	0.682999	inositol 1,4,5-trisphosphate receptor, type 2 (ITPR2)	uc001rhg.3	6e-25	Human	Phyarnx; Neural; Protonephridia; Cathepsin+ cell; Protonephridia; Phyarnx
dd_Smed_v4_46285_0_1	-0.27	-1.72	0.48	0.493985	0.682999	NA	NA	NA	NA	NA
dd_Smed_v4_2410_0_1	0.06	2.87	0.48	0.494431	0.68326	NA	NA	NA	NA	NA
dd_Smed_v4_17943_0_1	0.1	1.04	0.48	0.494473	0.683265	NA	NA	NA	NA	NA
dd_Smed_v4_34054_0_1	0.21	-1.08	0.48	0.494661	0.68339	NA	NA	NA	NA	NA
dd_Smed_v4_6418_0_1	-0.04	5.45	0.48	0.494682	0.68339	ubiquitin C (UBC)	uc021rge.1	8e-19	Human	Epidermal
dd_Smed_v4_14450_0_1	-0.09	1.44	0.48	0.494631	0.68339	neurocalcin delta (NCALD)7	uc003ykl.3	5e-47	Human	NA
dd_Smed_v4_13366_0_1	-0.09	1.49	0.48	0.494686	0.68339	RNA-binding region (RNP1, RRM) containing 3 (RNPC3)	uc010oun.2	1e-14	Human	NA
dd_Smed_v4_74287_0_1	0.42	-2.71	0.48	0.494829	0.683561	NA	NA	NA	NA	NA
dd_Smed_v4_71809_0_1	0.63	-3.35	0.48	0.494994	0.683765	NA	NA	NA	NA	NA
dd_Smed_v4_55614_0_1	0.24	-1.39	0.48	0.495033	0.683794	NA	NA	NA	NA	NA
dd_Smed_v4_10667_0_1	-0.05	4.52	0.48	0.495273	0.684101	phosphoribosyl pyrophosphate amidotransferase (PPAT)	uc003hbr.3	0	Human	NA
dd_Smed_v4_81360_0_1	0.52	-3.07	0.48	0.495517	0.684413	NA	NA	NA	NA	NA
dd_Smed_v4_8684_0_1	0.05	4.07	0.48	0.495545	0.684428	transcription factor B1, mitochondrial (TFB1M)	uc003qqj.4	2e-68	Human	NA
dd_Smed_v4_3936_0_1	0.04	5.29	0.48	0.495576	0.684446	NA	NA	NA	NA	NA
dd_Smed_v4_6364_0_1	0.05	4.67	0.47	0.49567	0.684551	aminolevulinate dehydratase (ALAD)	uc011lxf.2	1e-135	Human	Cathepsin+ cell
dd_Smed_v4_104582_0_1	0.75	-3.71	0.47	0.495769	0.684615	tubulin, alpha 1b (TUBA1B)	uc001rtl.3	2e-24	Human	NA
dd_Smed_v4_56773_0_1	-0.41	-2.59	0.47	0.495836	0.684682	NA	NA	NA	NA	NA
dd_Smed_v4_29065_0_1	0.23	-1.34	0.47	0.496074	0.684963	NA	NA	NA	NA	Neural
dd_Smed_v4_16415_0_1	-0.26	-1.54	0.47	0.496232	0.685144	NA	NA	NA	NA	NA
dd_Smed_v4_21055_0_1	0.42	-2.67	0.47	0.496517	0.685446	NA	NA	NA	NA	NA
dd_Smed_v4_5089_0_1	-0.04	5.19	0.47	0.49687	0.68589	protein phosphatase 1, regulatory subunit 37 (PPP1R37)	uc021uvs.1	2e-105	Human	NA
dd_Smed_v4_33994_0_1	-0.16	-0.24	0.47	0.496896	0.685902	deleted in liver cancer 1 (DLC1)	uc003wwl.1	7e-12	Human	NA
dd_Smed_v4_13059_0_1	0.06	2.87	0.47	0.496924	0.685915	NA	NA	NA	NA	Neural
dd_Smed_v4_91302_0_1	-0.48	-2.83	0.47	0.496957	0.685936	actin, beta (ACTB)	uc003soq.4	2e-17	Human	NA
dd_Smed_v4_7897_0_1	0.08	1.7	0.47	0.497063	0.686034	fibroblast growth factor receptor 1 (FGFR1)	uc022aud.1	4e-56	Human	Cathepsin+ cell
dd_Smed_v4_3625_0_1	0.04	6.6	0.47	0.497049	0.686034	heterogeneous nuclear ribonucleoprotein A2/B1 (HNRNPA2B1)A2	uc003sxs.4	8e-46	Human	Intestine
dd_Smed_v4_78400_0_1	0.7	-3.55	0.47	0.497119	0.686087	filamin A, alpha (FLNA)	uc010nuu.1	6e-27	Human	NA
dd_Smed_v4_30942_0_1	0.16	-0.29	0.47	0.497176	0.686141	NA	NA	NA	NA	NA
dd_Smed_v4_62256_0_1	0.33	-2.12	0.47	0.49724	0.686178	RNA binding motif protein 47 (RBM47)	uc003gvg.1	1e-116	Human	NA
dd_Smed_v4_15486_0_1	0.07	2.2	0.47	0.497256	0.686178	regulatory factor X, 7 (RFX7)	uc010bfn.3	8e-28	Human	NA
dd_Smed_v4_10833_0_1	0.05	4.6	0.47	0.497234	0.686178	deleted in lung and esophageal cancer 1 (DLEC1)DLEC1-N1	uc003cho.1	0	Human	Epidermal; Neural; Phyarnx; Neural
dd_Smed_v4_41220_0_1	0.49	-2.83	0.47	0.497455	0.68633	piggyBac transposable element derived 3 (PGBD3)	uc021pqe.1	1e-11	Human	NA
dd_Smed_v4_36591_0_1	-0.88	-3.88	0.47	0.497668	0.686476	NA	NA	NA	NA	NA
dd_Smed_v4_47515_0_1	-0.88	-3.88	0.47	0.497668	0.686476	NA	NA	NA	NA	NA
dd_Smed_v4_71878_0_1	-0.88	-3.88	0.47	0.497668	0.686476	NA	NA	NA	NA	NA
dd_Smed_v4_86830_0_1	-0.88	-3.88	0.47	0.497668	0.686476	glutathione peroxidase 1 (GPX1)	uc021wxw.1	7e-08	Human	NA
dd_Smed_v4_41846_0_1	-0.26	-1.43	0.47	0.497694	0.686488	NA	NA	NA	NA	Phyarnx
dd_Smed_v4_399_0_1	-0.05	6.2	0.47	0.497877	0.686715	NA	NA	NA	NA	Epidermal; Epidermal; Epidermal
dd_Smed_v4_21969_0_1	0.1	1.38	0.47	0.498078	0.686919	NA	NA	NA	NA	NA
dd_Smed_v4_3298_0_1	-0.04	6.11	0.47	0.498134	0.686972	fatty acid amide hydrolase (FAAH)	uc001cpu.2	6e-65	Human	NA
dd_Smed_v4_69055_0_1	-0.3	-1.97	0.47	0.498245	0.687077	dynein, axonemal, heavy chain 8 (DNAH8)	uc021yzh.1	2e-113	Human	NA
dd_Smed_v4_73464_0_1	0.57	-3.23	0.47	0.49834	0.687158	NA	NA	NA	NA	NA
dd_Smed_v4_9950_0_1	-0.06	2.59	0.47	0.498323	0.687158	NA	NA	NA	NA	NA
dd_Smed_v4_87073_0_1	-0.66	-3.42	0.47	0.498392	0.687206	NA	NA	NA	NA	NA
dd_Smed_v4_28220_0_1	-0.24	-1.26	0.47	0.498439	0.687221	NA	NA	NA	NA	NA
dd_Smed_v4_40135_0_1	0.2	-0.98	0.47	0.498661	0.687463	NA	NA	NA	NA	NA
dd_Smed_v4_43173_0_1	0.57	-3.23	0.47	0.4987	0.687483	NA	NA	NA	NA	Neural
dd_Smed_v4_9708_0_1	0.05	3.94	0.47	0.498797	0.687578	NA	NA	NA	NA	NA
dd_Smed_v4_13906_1_1	-0.08	1.6	0.47	0.498804	0.687578	serine racemase (SRR)	uc002fue.1	2e-58	Human	NA
dd_Smed_v4_76073_0_1	-0.5	-2.92	0.47	0.498884	0.687658	NA	NA	NA	NA	NA
dd_Smed_v4_34911_0_1	-0.48	-2.87	0.47	0.498958	0.687716	NA	NA	NA	NA	NA
dd_Smed_v4_18520_0_1	0.32	-2.01	0.47	0.499041	0.687786	NA	NA	NA	NA	NA
dd_Smed_v4_9061_0_1	0.04	4.85	0.47	0.499147	0.687878	homeobox C12 (HOXC12)	uc010soq.2	8e-19	Human	Epidermal; Parenchymal
dd_Smed_v4_70227_0_1	0.5	-2.97	0.47	0.499201	0.687904	NA	NA	NA	NA	NA
dd_Smed_v4_14752_0_1	0.07	2.05	0.47	0.499319	0.688042	NA	NA	NA	NA	NA
dd_Smed_v4_57913_0_1	-0.24	-1.5	0.47	0.499364	0.688044	NA	NA	NA	NA	NA
dd_Smed_v4_49545_0_1	-0.85	-3.88	0.47	0.499374	0.688044	NA	NA	NA	NA	NA
dd_Smed_v4_95262_0_1	0.52	-2.87	0.47	0.499486	0.688169	NA	NA	NA	NA	NA
dd_Smed_v4_3901_0_1	0.04	5.1	0.47	0.499591	0.688231	NA	NA	NA	NA	Neural
dd_Smed_v4_18381_0_1	-0.14	0.03	0.47	0.499599	0.688231	molybdenum cofactor synthesis 1 (MOCS1)5	uc003ope.3	4e-32	Human	NA
dd_Smed_v4_89700_0_1	-0.65	-3.48	0.47	0.49959	0.688231	NA	NA	NA	NA	NA
dd_Smed_v4_51860_0_1	-0.46	-2.75	0.47	0.500004	0.688715	NA	NA	NA	NA	NA
dd_Smed_v4_30496_0_1	0.52	-2.91	0.47	0.50008	0.688795	NA	NA	NA	NA	NA
dd_Smed_v4_1332_0_1	-0.04	6.58	0.46	0.500219	0.688963	heat shock 70kDa protein 8 (HSPA8)	uc009zbd.2	1e-153	Human	Epidermal; Epidermal; Neoblast
dd_Smed_v4_35480_0_1	-0.21	-1.11	0.46	0.500264	0.689	NA	NA	NA	NA	NA
dd_Smed_v4_16161_0_1	0.22	-0.75	0.46	0.500354	0.689061	NA	NA	NA	NA	NA
dd_Smed_v4_2373_0_1	0.05	6.38	0.46	0.500436	0.689138	SOGA family member 3 (SOGA3)	uc003qbd.3	1e-23	Human	Muscle; Intestine; Cathepsin+ cell; Muscle
dd_Smed_v4_53537_1_1	0.35	-2.22	0.46	0.500582	0.68929	NA	NA	NA	NA	NA
dd_Smed_v4_10491_1_1	-0.07	2.51	0.46	0.500623	0.689323	tRNA methyltransferase 44 homolog (S. cerevisiae) (TRMT44)	uc003glf.1	1e-56	Human	NA
dd_Smed_v4_36861_0_1	0.45	-2.83	0.46	0.500715	0.689419	NA	NA	NA	NA	NA
dd_Smed_v4_18849_0_1	-0.27	-1.64	0.46	0.500742	0.689419	NA	NA	NA	NA	NA
dd_Smed_v4_67946_0_1	0.49	-3.02	0.46	0.500816	0.68949	NA	NA	NA	NA	NA
dd_Smed_v4_11395_0_1	-0.06	3.25	0.46	0.501135	0.689903	NA	NA	NA	NA	NA
dd_Smed_v4_72857_0_1	-0.87	-3.88	0.46	0.501152	0.689903	dynein, axonemal, heavy chain 17 (DNAH17)	uc010dhp.2	7e-44	Human	NA
dd_Smed_v4_47419_0_1	0.56	-3.03	0.46	0.501315	0.690067	NA	uc002enu.4	4e-17	Human	NA
dd_Smed_v4_14126_0_1	0.11	0.72	0.46	0.501358	0.690067	potassium voltage-gated channel, KQT-like subfamily, member 1 (KCNQ1)	uc001lwn.3	5e-148	Human	Neural
dd_Smed_v4_14190_0_1	0.07	1.92	0.46	0.501306	0.690067	phosphatidylinositol glycan anchor biosynthesis, class W (PIGW)	uc021tvq.1	2e-11	Human	NA
dd_Smed_v4_1878_0_1	-0.05	5.26	0.46	0.501374	0.690067	NADH dehydrogenase (ubiquinone) 1 alpha subcomplex, 5, 13kDa (NDUFA5)	uc003vks.3	7e-33	Human	NA
dd_Smed_v4_70977_0_1	-0.52	-3.02	0.46	0.501378	0.690067	NA	NA	NA	NA	NA
dd_Smed_v4_22358_0_1	0.2	-0.72	0.46	0.501426	0.690083	NA	NA	NA	NA	NA
dd_Smed_v4_103241_0_1	-0.6	-3.3	0.46	0.501661	0.690358	NA	NA	NA	NA	NA
dd_Smed_v4_13328_0_1	-0.28	-1.85	0.46	0.501879	0.690559	NA	NA	NA	NA	Epidermal
dd_Smed_v4_8678_0_1	0.05	4.29	0.46	0.501947	0.690603	Ral GTPase activating protein, beta subunit (non-catalytic) (RALGAPB)	uc002xix.3	4e-170	Human	Muscle; Neural; Neural
dd_Smed_v4_5769_0_1	-0.22	-1.18	0.46	0.501934	0.690603	NA	NA	NA	NA	Cathepsin+ cell
dd_Smed_v4_10556_0_1	-0.06	3.15	0.46	0.502169	0.690885	NA	NA	NA	NA	NA
dd_Smed_v4_95774_0_1	0.48	-2.97	0.46	0.502246	0.690916	NA	NA	NA	NA	NA
dd_Smed_v4_3031_0_1	0.05	4.73	0.46	0.50224	0.690916	presenilin 1 (PSEN1)	uc010ark.3	4e-82	Human	Cathepsin+ cell; Cathepsin+ cell
dd_Smed_v4_4713_0_1	-0.04	5.04	0.46	0.502263	0.690916	Rab interacting lysosomal protein-like 1 (RILPL1)	uc001ufe.2	3e-43	Human	Neural; Cathepsin+ cell; Cathepsin+ cell; Cathepsin+ cell; Cathepsin+ cell; Cathepsin+ cell; Neural; Neural; Neural; Neural; Cathepsin+ cell
dd_Smed_v4_52843_0_1	0.21	-1.09	0.46	0.50231	0.690955	tetratricopeptide repeat domain 25 (TTC25)	uc002hyj.4	9e-25	Human	NA
dd_Smed_v4_14753_0_1	0.07	2.06	0.46	0.502414	0.691025	ascl-2 protein (ascl-2)	KF487091.1	0	Smed	Parenchymal
dd_Smed_v4_18764_0_1	-0.17	-0.38	0.46	0.502544	0.69118	NA	NA	NA	NA	NA
dd_Smed_v4_4724_0_1	-0.07	2.76	0.46	0.502687	0.691327	NA	NA	NA	NA	NA
dd_Smed_v4_38342_0_1	0.14	-0.1	0.46	0.502713	0.691338	POU class 3 homeobox 2 (POU3F2)	uc003ppe.3	2e-63	Human	NA
dd_Smed_v4_10782_0_1	-0.06	2.86	0.46	0.502935	0.691569	oxidoreductase NAD-binding domain containing 1 (OXNAD1)	uc003cax.3	1e-30	Human	NA
dd_Smed_v4_29470_0_1	0.11	0.88	0.46	0.503005	0.691617	NA	NA	NA	NA	NA
dd_Smed_v4_20252_0_1	0.16	-0.26	0.46	0.503036	0.691634	NA	NA	NA	NA	NA
dd_Smed_v4_2726_0_1	-0.04	5.57	0.46	0.503247	0.691851	NA	NA	NA	NA	NA
dd_Smed_v4_32358_0_1	0.12	0.38	0.46	0.503397	0.692008	NA	NA	NA	NA	NA
dd_Smed_v4_23307_0_1	0.43	-2.7	0.46	0.503523	0.692132	NA	uc009vmn.3	3e-14	Human	NA
dd_Smed_v4_18592_0_1	0.17	-0.58	0.46	0.503664	0.692212	NA	NA	NA	NA	NA
dd_Smed_v4_2275_0_1	-0.04	6.62	0.46	0.503634	0.692212	protein phosphatase, Mg2+/Mn2+ dependent, 1A (PPM1A)	uc001xex.4	3e-60	Human	Cathepsin+ cell; Neural; Epidermal
dd_Smed_v4_15106_0_1	-0.07	2.68	0.46	0.503641	0.692212	RAS-like, estrogen-regulated, growth inhibitor (RERG)	uc001rct.3	3e-15	Human	Muscle; Muscle
dd_Smed_v4_27723_0_1	-0.31	-1.93	0.46	0.503725	0.692212	NA	NA	NA	NA	NA
dd_Smed_v4_77251_0_1	-0.54	-3.02	0.46	0.50372	0.692212	NA	NA	NA	NA	NA
dd_Smed_v4_76669_0_1	-0.28	-1.75	0.46	0.504189	0.692702	NA	NA	NA	NA	NA
dd_Smed_v4_15255_0_1	-0.08	1.46	0.46	0.504252	0.692764	migration and invasion inhibitory protein (MIIP)	uc001ato.2	5e-08	Human	Neural; Neural; Neural; Neural; Neural; Neural
dd_Smed_v4_40166_0_1	0.21	-0.87	0.46	0.504284	0.692783	solute carrier family 24 (sodium/lithium/calcium exchanger), member 6 (SLC24A6)	uc001tuz.3	9e-30	Human	NA
dd_Smed_v4_56804_0_1	-0.85	-3.88	0.46	0.504416	0.692817	NA	NA	NA	NA	NA
dd_Smed_v4_70569_0_1	-0.85	-3.88	0.46	0.504416	0.692817	NA	NA	NA	NA	NA
dd_Smed_v4_75333_0_1	-0.85	-3.88	0.46	0.504416	0.692817	NA	NA	NA	NA	NA
dd_Smed_v4_95096_0_1	-0.85	-3.88	0.46	0.504416	0.692817	NA	NA	NA	NA	NA
dd_Smed_v4_73199_0_1	0.75	-3.71	0.46	0.504445	0.692832	NA	NA	NA	NA	NA
dd_Smed_v4_16557_0_1	0.08	1.62	0.46	0.50449	0.692866	NA	NA	NA	NA	NA
dd_Smed_v4_1927_0_1	-0.04	5.51	0.46	0.504506	0.692866	pleckstrin homology domain containing, family B (evectins) member 2 (PLEKHB2)7	uc002tsf.4	7e-12	Human	NA
dd_Smed_v4_11476_0_1	-0.08	2.07	0.46	0.504637	0.693022	NA	NA	NA	NA	Neural; Neural; Cathepsin+ cell
dd_Smed_v4_15290_0_1	0.05	3.52	0.46	0.504734	0.69313	slc29a-2 (slc29a-2)	KT163670.1	0	Smed	Neural
dd_Smed_v4_4594_0_1	0.07	2.38	0.45	0.504869	0.693267	tudor domain containing 5 (TDRD5)	uc001gnf.2	1e-09	Human	NA
dd_Smed_v4_35336_0_1	0.21	-1.07	0.45	0.505021	0.693378	NA	NA	NA	NA	Neural
dd_Smed_v4_17154_0_1	-0.08	1.9	0.45	0.505022	0.693378	protein kinase, cAMP-dependent, catalytic, beta (PRKACB)	uc001djj.3	1e-180	Human	NA
dd_Smed_v4_100266_0_1	-0.43	-2.63	0.45	0.505185	0.693577	neuroligin 4, X-linked (NLGN4X)	uc010ndj.3	2e-31	Human	NA
dd_Smed_v4_682_0_1	-0.04	7.21	0.45	0.505294	0.693654	synaptophysin (SYP)	uc004dmz.1	1e-44	Human	Epidermal; Epidermal
dd_Smed_v4_86238_0_1	-0.73	-3.63	0.45	0.505346	0.693675	NA	NA	NA	NA	NA
dd_Smed_v4_26229_0_1	0.48	-2.84	0.45	0.505462	0.693785	NA	NA	NA	NA	NA
dd_Smed_v4_38545_0_1	-0.39	-2.34	0.45	0.505446	0.693785	NA	NA	NA	NA	NA
dd_Smed_v4_42678_0_1	0.76	-3.71	0.45	0.505888	0.693833	NA	NA	NA	NA	NA
dd_Smed_v4_86029_0_1	0.76	-3.71	0.45	0.505888	0.693833	NA	NA	NA	NA	NA
dd_Smed_v4_83148_0_1	0.59	-3.35	0.45	0.50591	0.693833	NA	NA	NA	NA	NA
dd_Smed_v4_63242_0_1	0.52	-2.92	0.45	0.505904	0.693833	NA	NA	NA	NA	NA
dd_Smed_v4_69388_0_1	0.44	-2.79	0.45	0.505781	0.693833	TNF receptor-associated factor 1 (TRAF1)	uc011lyg.2	8e-08	Human	NA
dd_Smed_v4_17110_0_1	0.05	3.41	0.45	0.505677	0.693833	protocadherin 11 X-linked (PCDH11X)a	uc004efj.1	6e-56	Human	Neural
dd_Smed_v4_12762_0_1	0.05	3.48	0.45	0.50565	0.693833	radial spoke head 10 homolog B2 (Chlamydomonas) (RSPH10B2)	uc010ktk.1	2e-138	Human	Epidermal; Phyarnx; Neural
dd_Smed_v4_11648_0_1	-0.15	-0.02	0.45	0.505837	0.693833	NA	NA	NA	NA	NA
dd_Smed_v4_43952_0_1	-0.58	-3.23	0.45	0.505756	0.693833	NA	NA	NA	NA	NA
dd_Smed_v4_47078_0_1	-0.67	-3.48	0.45	0.505604	0.693833	NA	NA	NA	NA	NA
dd_Smed_v4_72298_0_1	-0.72	-3.63	0.45	0.505902	0.693833	NA	NA	NA	NA	NA
dd_Smed_v4_73323_0_1	-0.72	-3.63	0.45	0.505902	0.693833	NA	uc002vsy.1	2e-10	Human	NA
dd_Smed_v4_96496_0_1	-0.72	-3.63	0.45	0.505902	0.693833	NA	NA	NA	NA	NA
dd_Smed_v4_51857_0_1	-0.3	-1.9	0.45	0.506056	0.69396	NA	NA	NA	NA	NA
dd_Smed_v4_64495_0_1	-0.38	-2.52	0.45	0.506116	0.694017	NA	NA	NA	NA	NA
dd_Smed_v4_37566_0_1	0.2	-1.09	0.45	0.506329	0.694234	NA	uc002vsy.1	3e-19	Human	NA
dd_Smed_v4_47683_0_1	-0.39	-2.42	0.45	0.506346	0.694234	NA	NA	NA	NA	NA
dd_Smed_v4_51083_0_1	-0.75	-3.63	0.45	0.506372	0.694245	NA	NA	NA	NA	Protonephridia
dd_Smed_v4_57751_0_1	0.54	-2.93	0.45	0.506511	0.694388	NA	NA	NA	NA	NA
dd_Smed_v4_36219_0_1	-0.31	-2.07	0.45	0.506605	0.694391	NA	NA	NA	NA	NA
dd_Smed_v4_4242_0_1	0.04	5.39	0.45	0.506669	0.694454	lymphocyte-specific protein tyrosine kinase (LCK)	uc001buy.3	1e-21	Human	NA
dd_Smed_v4_7091_0_1	-0.04	4.83	0.45	0.506776	0.694574	early growth response 1 (EGR1)	uc003ldb.1	2e-34	Human	Epidermal; Epidermal; Neural
dd_Smed_v4_17877_0_1	-0.12	0.42	0.45	0.506842	0.694618	telomerase reverse transcriptase subunit isoform 1 (Tert)	JF693290.1	0	Smed	NA
dd_Smed_v4_38676_0_1	0.24	-1.44	0.45	0.506949	0.694665	heat shock 70kDa protein 1B (HSPA1B)	uc011irv.1	4e-09	Human	NA
dd_Smed_v4_16353_0_1	-0.13	0.1	0.45	0.506947	0.694665	ERCC6-PGBD3 readthrough (ERCC6-PGBD3)	uc001jhu.3	8e-15	Human	NA
dd_Smed_v4_7296_0_1	0.05	3.78	0.45	0.507046	0.694775	slc25a-8 (slc25a-8)	KT163626.1	0	Smed	NA
dd_Smed_v4_11287_0_1	-0.07	2.44	0.45	0.507183	0.694938	calbindin 2 (CALB2)CALB2	uc002faa.4	1e-53	Human	Parenchymal
dd_Smed_v4_16483_0_1	0.06	2.93	0.45	0.507284	0.695051	EPH receptor A4 (EPHA4)	uc010zlm.1	1e-114	Human	Phyarnx; Epidermal
dd_Smed_v4_1045_0_1	0.04	5.51	0.45	0.507587	0.695442	eukaryotic translation elongation factor 1 beta 2 (EEF1B2)	uc002vbh.1	1e-31	Human	NA
dd_Smed_v4_6078_0_1	-0.05	4.12	0.45	0.507663	0.695521	mitochondrial ribosomal protein L46 (MRPL46)	uc002bmj.2	7e-09	Human	Neural; Neural
dd_Smed_v4_50059_0_1	0.17	-0.6	0.45	0.507737	0.695533	NA	NA	NA	NA	NA
dd_Smed_v4_16224_0_1	0.09	1.19	0.45	0.507869	0.695533	TAF7-like RNA polymerase II, TATA box binding protein (TBP)-associated factor, 50kDa (TAF7L)	uc004eha.3	1e-10	Human	NA
dd_Smed_v4_21616_0_1	0.09	1.24	0.45	0.507828	0.695533	NA	NA	NA	NA	NA
dd_Smed_v4_4673_0_1	-0.04	5.39	0.45	0.50787	0.695533	mediator of cell motility 1 (MEMO1)	uc010ezq.3	3e-118	Human	NA
dd_Smed_v4_18245_0_1	-0.06	2.85	0.45	0.50771	0.695533	NA	uc001xsy.3	2e-19	Human	Neural; Parenchymal; Neural
dd_Smed_v4_74669_0_1	-0.84	-3.88	0.45	0.507837	0.695533	NA	NA	NA	NA	NA
dd_Smed_v4_84618_0_1	-0.23	-1.45	0.45	0.507989	0.695672	single-minded homolog 1 (Drosophila) (SIM1)	uc010kcu.3	2e-10	Human	NA
dd_Smed_v4_37464_0_1	0.28	-1.9	0.45	0.508237	0.695871	NA	NA	NA	NA	NA
dd_Smed_v4_7038_0_1	0.05	4.46	0.45	0.508242	0.695871	Sp1 transcription factor (SP1)	uc021qyf.1	3e-13	Human	Epidermal
dd_Smed_v4_5328_1_1	0.05	4.01	0.45	0.508291	0.695912	NA	uc001ltl.3	2e-178	Human	Muscle
dd_Smed_v4_34337_0_1	-0.25	-1.66	0.45	0.508509	0.696161	NA	NA	NA	NA	NA
dd_Smed_v4_27589_0_1	0.44	-2.88	0.45	0.508608	0.696272	NA	NA	NA	NA	NA
dd_Smed_v4_45446_0_1	-0.65	-3.49	0.45	0.508658	0.696292	tubulin, alpha 1c (TUBA1C)	uc001rtt.1	7e-46	Human	NA
dd_Smed_v4_79477_0_1	-0.65	-3.49	0.45	0.508658	0.696292	NA	NA	NA	NA	NA
dd_Smed_v4_17011_0_1	-0.16	-0.28	0.45	0.508844	0.696472	NA	NA	NA	NA	NA
dd_Smed_v4_13903_0_1	0.05	4.42	0.45	0.50899	0.696622	matrix-remodelling associated 5 (MXRA5)	uc004crg.4	2e-23	Human	Muscle; Protonephridia
dd_Smed_v4_14708_0_1	0.07	1.88	0.45	0.509078	0.696719	NA	uc003sra.3	3e-60	Human	Muscle
dd_Smed_v4_5172_0_1	-0.04	5.33	0.45	0.50913	0.696764	alveolar soft part sarcoma chromosome region, candidate 1 (ASPSCR1)	uc002kcx.3	6e-42	Human	NA
dd_Smed_v4_3445_0_1	0.04	5.7	0.45	0.509169	0.696794	5-aminoimidazole-4-carboxamide ribonucleotide formyltransferase/IMP cyclohydrolase (ATIC)	uc002vex.4	0	Human	Neoblast; Neoblast; Neoblast
dd_Smed_v4_76443_0_1	0.28	-1.8	0.44	0.509499	0.697151	NA	NA	NA	NA	NA
dd_Smed_v4_21615_0_1	0.35	-2.27	0.44	0.509541	0.69718	NA	NA	NA	NA	NA
dd_Smed_v4_75335_0_1	0.33	-2.26	0.44	0.50969	0.697284	zinc finger, MYM-type 6 (ZMYM6)	uc001byh.3	1e-27	Human	NA
dd_Smed_v4_6100_0_1	0.06	2.66	0.44	0.509739	0.697298	phosphatidylinositol glycan anchor biosynthesis, class P (PIGP)	uc002yvx.1	2e-09	Human	Protonephridia; Neural
dd_Smed_v4_13556_0_1	-0.06	2.64	0.44	0.50975	0.697298	sodium channel, non-voltage-gated 1, beta subunit (SCNN1B)	uc002dln.3	3e-10	Human	NA
dd_Smed_v4_55586_0_1	-0.41	-2.63	0.44	0.509754	0.697298	NA	NA	NA	NA	NA
dd_Smed_v4_26832_0_1	0.08	1.61	0.44	0.509807	0.69732	SCY1-like 2 (S. cerevisiae) (SCYL2)	uc001thm.1	4e-44	Human	NA
dd_Smed_v4_4555_0_1	0.04	6.07	0.44	0.509865	0.697372	transformation/transcription domain-associated protein (TRRAP)	uc011kis.2	0	Human	NA
dd_Smed_v4_9184_0_1	-0.04	4.56	0.44	0.509918	0.697372	endoplasmic reticulum to nucleus signaling 2 (ERN2)	uc010bxp.3	1e-70	Human	NA
dd_Smed_v4_12416_0_1	-0.05	3.66	0.44	0.509934	0.697372	HSPA (heat shock 70kDa) binding protein, cytoplasmic cochaperone 1 (HSPBP1)	uc002qkc.3	7e-16	Human	NA
dd_Smed_v4_30422_0_1	-0.12	0.48	0.44	0.509948	0.697372	NA	NA	NA	NA	NA
dd_Smed_v4_19948_0_1	0.14	-0.11	0.44	0.510013	0.69743	NA	NA	NA	NA	NA
dd_Smed_v4_31349_0_1	0.15	-0.13	0.44	0.510186	0.697618	NA	NA	NA	NA	NA
dd_Smed_v4_7066_0_1	-0.05	4.76	0.44	0.510184	0.697618	coiled-coil domain containing 170 (CCDC170)	uc003qol.3	7e-48	Human	Epidermal; Phyarnx; Neural; Neural; Neural; Neural; Protonephridia; Neural
dd_Smed_v4_83306_0_1	-0.4	-2.6	0.44	0.510224	0.697645	MAP/microtubule affinity-regulating kinase 2 (MARK2)	uc001nxz.4	1e-09	Human	NA
dd_Smed_v4_46803_0_1	-0.46	-2.92	0.44	0.510277	0.697692	NA	NA	NA	NA	NA
dd_Smed_v4_6497_0_1	0.05	3.5	0.44	0.510514	0.697942	NA	NA	NA	NA	NA
dd_Smed_v4_8109_0_1	-0.05	3.54	0.44	0.510693	0.698113	TNF receptor associated factor 5	KM981954.1	0	Smed	NA
dd_Smed_v4_80768_0_1	0.68	-3.55	0.44	0.5109	0.698151	NA	NA	NA	NA	NA
dd_Smed_v4_70151_0_1	0.59	-3.36	0.44	0.510887	0.698151	NA	NA	NA	NA	NA
dd_Smed_v4_31078_0_1	0.19	-0.82	0.44	0.510826	0.698151	glutamate receptor, ionotropic, kainate 1 (GRIK1)	uc002yno.1	2e-34	Human	NA
dd_Smed_v4_29059_0_1	0.17	-0.57	0.44	0.510779	0.698151	NA	NA	NA	NA	NA
dd_Smed_v4_43793_0_1	0.28	-1.9	0.44	0.510927	0.698161	NA	NA	NA	NA	NA
dd_Smed_v4_6569_0_1	-0.04	4.58	0.44	0.511	0.698212	kelch domain containing 10 (KLHDC10)	uc003vpk.2	1e-42	Human	NA
dd_Smed_v4_12492_0_1	-0.08	1.62	0.44	0.511071	0.698284	small nuclear RNA activating complex, polypeptide 1, 43kDa (SNAPC1)	uc001xft.3	3e-08	Human	NA
dd_Smed_v4_48460_0_1	0.48	-2.79	0.44	0.511225	0.698469	NA	NA	NA	NA	NA
dd_Smed_v4_2833_0_1	0.04	5.44	0.44	0.511291	0.698534	transmembrane emp24 domain trafficking protein 2 (TMED2)	uc001ufg.3	4e-67	Human	Epidermal; Epidermal
dd_Smed_v4_103451_0_1	0.61	-3.36	0.44	0.511335	0.69857	NA	NA	NA	NA	NA
dd_Smed_v4_12861_0_1	-0.05	3.31	0.44	0.511378	0.698604	NA	NA	NA	NA	NA
dd_Smed_v4_42217_0_1	0.75	-3.71	0.44	0.51156	0.698745	NA	NA	NA	NA	NA
dd_Smed_v4_83024_0_1	0.47	-3.02	0.44	0.5116	0.698745	GTF2I repeat domain containing 2 (GTF2IRD2)	uc010lbt.1	1e-18	Human	NA
dd_Smed_v4_10765_0_1	0.05	3.44	0.44	0.511613	0.698745	kinesin family member 17 (KIF17)	uc001bdp.4	2e-22	Human	Neural; Neural; Neural; Neural; Neural; Neural; Phyarnx
dd_Smed_v4_13691_0_1	0.05	3.7	0.44	0.51161	0.698745	thyroid hormone receptor, alpha (THRA)	uc010cwp.1	5e-27	Human	NA
dd_Smed_v4_3315_0_1	0.05	6.86	0.44	0.511626	0.698745	NODAL modulator 2 (NOMO2)	uc002dff.3	1e-122	Human	NA
dd_Smed_v4_35357_0_1	-0.2	-0.99	0.44	0.511557	0.698745	NA	NA	NA	NA	NA
dd_Smed_v4_62972_0_1	0.66	-3.49	0.44	0.511666	0.698776	chromosome 5 open reading frame 54 (C5orf54)	uc021yhc.1	2e-13	Human	NA
dd_Smed_v4_4092_0_1	0.07	2.01	0.44	0.511718	0.698821	NA	NA	NA	NA	NA
dd_Smed_v4_17638_0_1	-0.09	1.29	0.44	0.511751	0.698842	calcium/calmodulin-dependent protein kinase kinase 1, alpha (CAMKK1)	uc002fwu.3	3e-17	Human	NA
dd_Smed_v4_90575_0_1	-0.54	-3.07	0.44	0.511874	0.698936	NA	NA	NA	NA	NA
dd_Smed_v4_37567_0_1	-0.45	-2.84	0.44	0.51192	0.698974	tigger transposable element derived 6 (TIGD6)	uc021yft.1	7e-21	Human	NA
dd_Smed_v4_11649_0_1	0.12	0.26	0.44	0.511953	0.698994	NA	NA	NA	NA	NA
dd_Smed_v4_15410_0_1	-0.31	-2.05	0.44	0.511974	0.698998	NA	NA	NA	NA	NA
dd_Smed_v4_33539_0_1	0.54	-3.23	0.44	0.512252	0.699059	NA	NA	NA	NA	NA
dd_Smed_v4_277_0_1	0.05	6.63	0.44	0.512218	0.699059	ubiquinol-cytochrome c reductase hinge protein (UQCRH)	uc001cpp.3	1e-08	Human	Intestine; Intestine; Neoblast
dd_Smed_v4_3540_0_1	-0.05	3.83	0.44	0.512249	0.699059	cyclin-dependent kinase 11B (CDK11B)	uc009vkj.2	2e-175	Human	Neural; Muscle
dd_Smed_v4_10656_0_1	-0.08	2.07	0.44	0.512182	0.699059	NA	NA	NA	NA	NA
dd_Smed_v4_57757_0_1	-0.19	-0.94	0.44	0.512209	0.699059	NA	NA	NA	NA	NA
dd_Smed_v4_73234_0_1	-0.39	-2.63	0.44	0.512164	0.699059	NA	NA	NA	NA	NA
dd_Smed_v4_29208_0_1	-0.7	-3.63	0.44	0.51211	0.699059	NA	NA	NA	NA	NA
dd_Smed_v4_15684_0_1	-0.84	-3.88	0.44	0.512254	0.699059	tubulin, beta 3 class III (TUBB3)	uc002fph.2	2e-34	Human	NA
dd_Smed_v4_61363_0_1	-0.84	-3.88	0.44	0.512254	0.699059	chromosome 5 open reading frame 54 (C5orf54)	uc021yhc.1	4e-10	Human	NA
dd_Smed_v4_90246_0_1	-0.84	-3.88	0.44	0.512254	0.699059	NA	NA	NA	NA	NA
dd_Smed_v4_5636_0_1	0.05	6.26	0.44	0.512322	0.69907	regulatory factor X, 3 (influences HLA class II expression) (RFX3)	uc010mhd.3	7e-117	Human	Neural
dd_Smed_v4_58171_0_1	0.71	-3.71	0.44	0.512466	0.699152	NA	NA	NA	NA	NA
dd_Smed_v4_32929_0_1	0.17	-0.61	0.44	0.512449	0.699152	NA	NA	NA	NA	NA
dd_Smed_v4_18739_0_1	0.13	0.23	0.44	0.512457	0.699152	NA	NA	NA	NA	NA
dd_Smed_v4_10285_0_1	-0.09	1.59	0.44	0.512425	0.699152	NA	NA	NA	NA	Parenchymal
dd_Smed_v4_48187_0_1	-0.86	-3.88	0.44	0.512597	0.699206	NA	NA	NA	NA	NA
dd_Smed_v4_64492_0_1	-0.86	-3.88	0.44	0.512597	0.699206	NA	NA	NA	NA	NA
dd_Smed_v4_96660_0_1	-0.86	-3.88	0.44	0.512597	0.699206	NA	NA	NA	NA	NA
dd_Smed_v4_43616_0_1	-0.54	-3.17	0.44	0.512656	0.699262	NA	NA	NA	NA	NA
dd_Smed_v4_26877_0_1	0.21	-1.07	0.44	0.512802	0.69938	atonal homolog 1 (Drosophila) (ATOH1)	uc003hta.1	1e-16	Human	NA
dd_Smed_v4_61185_0_1	-0.28	-1.82	0.44	0.512796	0.69938	NA	NA	NA	NA	NA
dd_Smed_v4_66575_0_1	0.36	-2.45	0.44	0.512866	0.699425	NA	NA	NA	NA	NA
dd_Smed_v4_65326_0_1	0.42	-2.55	0.44	0.512938	0.699475	NA	NA	NA	NA	NA
dd_Smed_v4_51178_0_1	0.42	-2.79	0.44	0.513124	0.699587	NA	NA	NA	NA	NA
dd_Smed_v4_13990_0_1	0.39	-2.52	0.44	0.513129	0.699587	zinc finger, MYM-type 6 (ZMYM6)	uc021olg.1	1e-47	Human	NA
dd_Smed_v4_1152_0_1	0.38	-2.26	0.44	0.513234	0.699683	NA	NA	NA	NA	NA
dd_Smed_v4_40709_0_1	-0.67	-3.48	0.44	0.513316	0.699705	NA	NA	NA	NA	NA
dd_Smed_v4_13588_0_1	0.14	-0.07	0.44	0.513347	0.69971	NA	NA	NA	NA	NA
dd_Smed_v4_12154_0_1	-0.06	2.54	0.44	0.513472	0.699782	NA	NA	NA	NA	NA
dd_Smed_v4_4503_0_1	0.05	6.25	0.44	0.513541	0.699827	myosin VI (MYO6)	uc003pii.1	0	Human	Epidermal; Phyarnx; Epidermal; Epidermal; Epidermal; Phyarnx; Neural; Protonephridia
dd_Smed_v4_71478_0_1	0.52	-3.12	0.44	0.513668	0.699853	tubulin, alpha 8 (TUBA8)	uc002znv.2	3e-12	Human	NA
dd_Smed_v4_15960_0_1	0.08	1.38	0.44	0.513635	0.699853	NA	NA	NA	NA	Neural; Neural; Neural
dd_Smed_v4_6226_0_1	0.04	4.29	0.44	0.513661	0.699853	siah E3 ubiquitin protein ligase 1 (SIAH1)	uc021ths.1	3e-139	Human	NA
dd_Smed_v4_71311_0_1	-0.71	-3.63	0.44	0.513661	0.699853	G protein-coupled receptor kinase 5 (GRK5)	uc001led.3	7e-42	Human	NA
dd_Smed_v4_98118_0_1	-0.71	-3.63	0.44	0.513661	0.699853	NA	NA	NA	NA	NA
dd_Smed_v4_12598_0_1	0.06	2.43	0.44	0.513736	0.69992	leucine rich repeat and Ig domain containing 2 (LINGO2)	uc022bfc.1	9e-07	Human	Cathepsin+ cell; Epidermal
dd_Smed_v4_54780_0_1	0.41	-2.71	0.44	0.513757	0.699924	NA	NA	NA	NA	NA
dd_Smed_v4_45636_0_1	-0.58	-3.29	0.44	0.513803	0.699938	NA	NA	NA	NA	NA
dd_Smed_v4_61331_0_1	-0.58	-3.29	0.44	0.513803	0.699938	NA	NA	NA	NA	NA
dd_Smed_v4_41754_0_1	-0.26	-1.75	0.44	0.513954	0.700069	NA	uc002vsy.1	2e-19	Human	NA
dd_Smed_v4_93654_0_1	-0.55	-3.29	0.44	0.514023	0.700138	NA	NA	NA	NA	NA
dd_Smed_v4_3141_0_1	0.05	4.75	0.44	0.51412	0.700219	SSU72 RNA polymerase II CTD phosphatase homolog (S. cerevisiae) (SSU72)	uc001agd.3	2e-85	Human	NA
dd_Smed_v4_27197_0_1	-0.09	1.07	0.44	0.514171	0.700242	NA	NA	NA	NA	Epidermal
dd_Smed_v4_3157_0_1	0.05	4.26	0.43	0.514587	0.700721	COMM domain containing 2 (COMMD2)	uc003exj.2	1e-14	Human	Cathepsin+ cell
dd_Smed_v4_36370_0_1	-0.4	-2.63	0.43	0.514625	0.700721	NA	NA	NA	NA	Muscle; Neural; Epidermal
dd_Smed_v4_73289_0_1	-0.61	-3.49	0.43	0.514632	0.700721	NA	NA	NA	NA	NA
dd_Smed_v4_51525_0_1	0.42	-2.74	0.43	0.514761	0.700865	SCAN domain containing 3 (SCAND3)	uc011eta.2	1e-08	Human	NA
dd_Smed_v4_10149_0_1	0.05	3.7	0.43	0.514774	0.700865	speckle-type POZ protein (SPOP)	uc002ipg.3	3e-99	Human	NA
dd_Smed_v4_11292_0_1	0.06	2.55	0.43	0.514906	0.701019	NA	NA	NA	NA	NA
dd_Smed_v4_15795_0_1	-0.07	1.74	0.43	0.514982	0.701053	tetratricopeptide repeat domain 23-like (TTC23L)	uc003jiu.3	6e-18	Human	NA
dd_Smed_v4_46047_0_1	-0.31	-2.1	0.43	0.515003	0.701053	NA	NA	NA	NA	NA
dd_Smed_v4_29572_0_1	-0.63	-3.49	0.43	0.514985	0.701053	NA	NA	NA	NA	NA
dd_Smed_v4_63187_0_1	-0.63	-3.49	0.43	0.514985	0.701053	NA	NA	NA	NA	NA
dd_Smed_v4_2814_0_1	0.06	3.31	0.43	0.515096	0.701138	collagen, type VI, alpha 3 (COL6A3)	uc010znj.1	3e-12	Human	Phyarnx
dd_Smed_v4_4699_0_1	-0.04	5.2	0.43	0.51512	0.701138	PDZ domain containing ring finger 3 (PDZRN3)	uc021xaq.1	1e-19	Human	Neural; Neural; Muscle; Muscle; Neural
dd_Smed_v4_34099_0_1	-0.15	-0.13	0.43	0.515161	0.701169	NA	NA	NA	NA	NA
dd_Smed_v4_9365_0_1	-0.04	4.52	0.43	0.515188	0.701182	DAZ-interacting protein (DZIP)	KU852671.1	0	Smed	Intestine; Epidermal; Neural; Phyarnx; Neural; Protonephridia; Neural; Neural; Neural; Neural
dd_Smed_v4_27530_0_1	0.19	-0.76	0.43	0.515314	0.70131	NA	NA	NA	NA	NA
dd_Smed_v4_8226_0_1	0.04	5.01	0.43	0.515373	0.70131	cyclin Y (CCNY)	uc001iyw.4	7e-88	Human	Neural; Neural
dd_Smed_v4_5480_0_1	-0.06	3.18	0.43	0.515344	0.70131	NA	NA	NA	NA	Protonephridia
dd_Smed_v4_6927_0_1	0.05	3.51	0.43	0.515558	0.701512	ADP-ribosylation factor 3 (ARF3)	uc001rsr.2	2e-60	Human	Epidermal
dd_Smed_v4_9498_0_1	0.05	3.12	0.43	0.51577	0.701776	NA	NA	NA	NA	NA
dd_Smed_v4_87033_0_1	-0.69	-3.63	0.43	0.51584	0.701778	NA	NA	NA	NA	NA
dd_Smed_v4_92279_0_1	-0.69	-3.63	0.43	0.51584	0.701778	zinc finger, BED-type containing 5 (ZBED5)	uc021qdu.1	4e-13	Human	NA
dd_Smed_v4_23095_0_1	-0.13	0.17	0.43	0.515907	0.701813	tubulin, beta 4B class IVb (TUBB4B)	uc004cmg.1	3e-101	Human	NA
dd_Smed_v4_35525_0_1	-0.11	0.71	0.43	0.516062	0.702	NA	NA	NA	NA	NA
dd_Smed_v4_71482_0_1	0.31	-2.18	0.43	0.516081	0.702001	NA	NA	NA	NA	NA
dd_Smed_v4_46920_0_1	0.71	-3.71	0.43	0.516163	0.702004	NA	NA	NA	NA	NA
dd_Smed_v4_85904_0_1	0.71	-3.71	0.43	0.516163	0.702004	NA	NA	NA	NA	NA
dd_Smed_v4_40519_0_1	-0.19	-0.84	0.43	0.516174	0.702004	GCR023 (gcr023)	KX018843.1	4.09e-160	Smed	NA
dd_Smed_v4_54990_0_1	-0.48	-3.02	0.43	0.516128	0.702004	NA	NA	NA	NA	NA
dd_Smed_v4_22085_0_1	-0.21	-1.2	0.43	0.516257	0.702092	DnaJ (Hsp40) homolog, subfamily B, member 12 (DNAJB12)	uc010qjv.1	3e-08	Human	NA
dd_Smed_v4_4546_0_1	-0.04	5.85	0.43	0.516338	0.702157	NA	NA	NA	NA	NA
dd_Smed_v4_54500_0_1	-0.83	-3.88	0.43	0.516378	0.702157	NA	NA	NA	NA	NA
dd_Smed_v4_56436_0_1	-0.83	-3.88	0.43	0.516378	0.702157	NA	NA	NA	NA	NA
dd_Smed_v4_72507_0_1	-0.83	-3.88	0.43	0.516378	0.702157	NA	NA	NA	NA	NA
dd_Smed_v4_25460_0_1	-0.2	-0.82	0.43	0.516478	0.702195	NA	NA	NA	NA	NA
dd_Smed_v4_6306_0_1	-0.04	5.47	0.43	0.516582	0.702212	transmembrane protein 259 (TMEM259)	uc002lqr.1	9e-104	Human	NA
dd_Smed_v4_34216_0_1	-0.19	-0.91	0.43	0.516522	0.702212	dopamine receptor D2 (DRD2)	uc009yyr.1	5e-45	Human	NA
dd_Smed_v4_41533_0_1	-0.2	-0.97	0.43	0.516528	0.702212	NA	NA	NA	NA	NA
dd_Smed_v4_55903_0_1	0.75	-3.7	0.43	0.516748	0.702364	NA	NA	NA	NA	NA
dd_Smed_v4_96623_0_1	0.75	-3.7	0.43	0.516748	0.702364	NA	NA	NA	NA	NA
dd_Smed_v4_13434_0_1	-0.07	2.09	0.43	0.516747	0.702364	NA	NA	NA	NA	Neural; Neural; Phyarnx
dd_Smed_v4_26508_0_1	0.16	-0.44	0.43	0.51688	0.702494	NA	NA	NA	NA	NA
dd_Smed_v4_19827_0_1	0.07	2.08	0.43	0.516961	0.702579	WD repeat domain 86 (WDR86)	uc003wkb.2	2e-92	Human	Neural; Neural; Neural; Neural; Neural; Neural
dd_Smed_v4_34_0_1	-0.04	8.27	0.43	0.517055	0.702633	ubiquitin A-52 residue ribosomal protein fusion product 1 (UBA52)	uc002njs.3	2e-24	Human	Protonephridia; Phyarnx; Epidermal; Parenchymal; Cathepsin+ cell; Phyarnx; Cathepsin+ cell; Intestine; Neural; Muscle; Neural; Neural; Cathepsin+ cell; Neural; Cathepsin+ cell; Cathepsin+ cell; Cathepsin+ cell; Neural
dd_Smed_v4_12811_0_1	0.08	2.03	0.43	0.517444	0.703013	chromosome 1 open reading frame 95 (C1orf95)	uc021pjx.1	2e-09	Human	Neural
dd_Smed_v4_5571_1_1	0.04	5.98	0.43	0.517432	0.703013	UFM1-specific ligase 1 (UFL1)	uc003por.3	3e-84	Human	Epidermal; Epidermal
dd_Smed_v4_69271_0_1	-0.39	-2.48	0.43	0.517519	0.703053	NA	NA	NA	NA	NA
dd_Smed_v4_66292_0_1	-0.48	-2.88	0.43	0.517528	0.703053	SET domain and mariner transposase fusion gene (SETMAR)	uc011asp.2	2e-13	Human	NA
dd_Smed_v4_18742_0_1	-0.12	0.41	0.43	0.517586	0.703083	NA	NA	NA	NA	NA
dd_Smed_v4_33029_0_1	-0.19	-0.86	0.43	0.517569	0.703083	NA	NA	NA	NA	NA
dd_Smed_v4_64593_0_1	-0.42	-2.71	0.43	0.517819	0.703326	NA	NA	NA	NA	NA
dd_Smed_v4_26264_0_1	0.49	-3.12	0.43	0.517992	0.703511	actin, beta (ACTB)	uc003soq.4	2e-11	Human	NA
dd_Smed_v4_39188_0_1	0.16	-0.41	0.43	0.517976	0.703511	NA	NA	NA	NA	NA
dd_Smed_v4_5158_0_1	0.04	5.63	0.43	0.518121	0.703631	extended synaptotagmin-like protein 2 (ESYT2)	uc003wob.1	2e-81	Human	Neural; Cathepsin+ cell; Cathepsin+ cell; Cathepsin+ cell; Cathepsin+ cell; Cathepsin+ cell; Neural; Cathepsin+ cell
dd_Smed_v4_75975_0_1	0.45	-2.88	0.43	0.518767	0.704366	NA	NA	NA	NA	NA
dd_Smed_v4_9344_0_1	-0.07	2.31	0.43	0.518934	0.704491	isochorismatase domain containing 1 (ISOC1)	uc003kva.3	4e-45	Human	Neoblast
dd_Smed_v4_72250_0_1	-0.41	-2.59	0.43	0.518899	0.704491	nuclear receptor 1-like	KJ934808.1	2.82e-127	Smed	NA
dd_Smed_v4_4219_0_1	0.05	5.02	0.43	0.519025	0.704517	ubiquitin-conjugating enzyme E2D 3 (UBE2D3)6	uc003hwr.3	1e-62	Human	NA
dd_Smed_v4_1800_0_1	-0.04	5.71	0.43	0.51899	0.704517	catenin, beta like 1 (CTNNBL1)	uc021wdj.1	4e-117	Human	Neoblast; Neoblast
dd_Smed_v4_21154_0_1	-0.3	-1.99	0.43	0.519016	0.704517	NA	NA	NA	NA	NA
dd_Smed_v4_20491_0_1	-0.06	2.61	0.42	0.519169	0.704667	transient receptor potential cation channel, subfamily C, member 5 (TRPC5)	uc004epl.1	0	Human	NA
dd_Smed_v4_11805_0_1	-0.05	3.4	0.42	0.519196	0.704675	NA	NA	NA	NA	NA
dd_Smed_v4_13701_0_1	-0.06	2.84	0.42	0.519293	0.704732	NA	NA	NA	NA	NA
dd_Smed_v4_18916_0_1	-0.13	0.14	0.42	0.519291	0.704732	NA	NA	NA	NA	NA
dd_Smed_v4_56264_0_1	-0.39	-2.59	0.42	0.519447	0.704917	chromosome 5 open reading frame 54 (C5orf54)	uc021yhc.1	9e-07	Human	NA
dd_Smed_v4_76850_0_1	0.43	-2.75	0.42	0.519525	0.704998	zinc finger, MYM-type 5 (ZMYM5)	uc010tcn.1	1e-06	Human	NA
dd_Smed_v4_14051_0_1	-0.1	1	0.42	0.519588	0.705035	NA	NA	NA	NA	Neural; Neural; Neural; Neural
dd_Smed_v4_17325_0_1	0.18	-0.91	0.42	0.519635	0.705073	NA	NA	NA	NA	NA
dd_Smed_v4_3020_0_1	0.04	6.18	0.42	0.519732	0.705156	NA	NA	NA	NA	Neural; Neural
dd_Smed_v4_14655_0_1	0.05	3.25	0.42	0.519838	0.705186	glutamate receptor, ionotropic, kainate 2 (GRIK2)	uc003pqp.4	4e-122	Human	Neural; Neural
dd_Smed_v4_62354_0_1	-0.82	-3.88	0.42	0.519846	0.705186	NA	NA	NA	NA	NA
dd_Smed_v4_72657_0_1	-0.82	-3.88	0.42	0.519846	0.705186	NA	NA	NA	NA	NA
dd_Smed_v4_92629_0_1	-0.82	-3.88	0.42	0.519846	0.705186	NA	NA	NA	NA	NA
dd_Smed_v4_18840_0_1	0.19	-1.03	0.42	0.519954	0.705282	NA	NA	NA	NA	NA
dd_Smed_v4_16492_0_1	-0.11	0.49	0.42	0.520019	0.705297	NA	NA	NA	NA	NA
dd_Smed_v4_94343_0_1	0.67	-3.55	0.42	0.520106	0.705367	NA	NA	NA	NA	NA
dd_Smed_v4_39033_0_1	0.19	-1.08	0.42	0.520107	0.705367	voltage-dependent anion channel 2 (VDAC2)	uc010qle.2	1e-25	Human	NA
dd_Smed_v4_19996_0_1	-0.2	-0.95	0.42	0.5202	0.705468	NA	NA	NA	NA	NA
dd_Smed_v4_72414_0_1	-0.15	-0.4	0.42	0.520269	0.705536	NA	NA	NA	NA	NA
dd_Smed_v4_12714_0_1	0.06	2.44	0.42	0.520298	0.705551	NA	uc003xgu.3	2e-56	Human	Neural; Phyarnx
dd_Smed_v4_21065_0_1	0.09	1.23	0.42	0.520326	0.705564	NA	NA	NA	NA	NA
dd_Smed_v4_17743_0_1	0.06	2.8	0.42	0.520407	0.70565	immunoglobulin superfamily, member 9 (IGSF9)	uc001fur.2	1e-44	Human	Neural
dd_Smed_v4_1671_0_1	0.04	6.82	0.42	0.520457	0.705693	NA	NA	NA	NA	Cathepsin+ cell; Neural; Neural; Neural; Cathepsin+ cell; Muscle; Cathepsin+ cell; Cathepsin+ cell; Neural; Cathepsin+ cell; Neural; Neural; Cathepsin+ cell; Neural
dd_Smed_v4_37749_0_1	0.24	-1.29	0.42	0.520531	0.705736	NA	NA	NA	NA	NA
dd_Smed_v4_26708_0_1	0.19	-0.91	0.42	0.520581	0.705736	NA	NA	NA	NA	NA
dd_Smed_v4_30366_0_1	-0.13	0.24	0.42	0.520574	0.705736	NA	NA	NA	NA	NA
dd_Smed_v4_58384_0_1	-0.22	-1.21	0.42	0.520556	0.705736	NA	NA	NA	NA	NA
dd_Smed_v4_7607_0_1	0.07	1.79	0.42	0.52063	0.70576	clone SMED_01282_V2 inhibin-1	JX010479.1	0	Smed	NA
dd_Smed_v4_99584_0_1	-0.56	-3.29	0.42	0.520911	0.706061	GCR005 (gcr005)	KX018826.1	4.74e-113	Smed	NA
dd_Smed_v4_11436_0_1	0.05	4	0.42	0.521007	0.706166	KIAA1841 (KIAA1841)	uc002say.3	3e-74	Human	Epidermal
dd_Smed_v4_10227_0_1	0.2	-0.99	0.42	0.521122	0.706247	NA	NA	NA	NA	NA
dd_Smed_v4_12354_0_1	-0.08	1.79	0.42	0.521221	0.706331	leucine rich repeat containing 43 (LRRC43)	uc009zxm.3	2e-18	Human	Neural; Neural; Neural; Cathepsin+ cell; Protonephridia; Neural; Epidermal; Protonephridia; Neural; Phyarnx
dd_Smed_v4_23028_0_1	0.06	2.49	0.42	0.521351	0.706457	sodium channel, non-voltage-gated 1, beta subunit (SCNN1B)	uc002dln.3	3e-09	Human	NA
dd_Smed_v4_14783_0_1	-0.06	3.08	0.42	0.5214	0.706457	microRNA 548f-5 (MIR548F5), microRNA.	uc001uvc.3	9e-164	Human	Neural
dd_Smed_v4_20698_0_1	-0.24	-1.37	0.42	0.521409	0.706457	NA	NA	NA	NA	NA
dd_Smed_v4_63135_0_1	-0.39	-2.62	0.42	0.52137	0.706457	kinesin family member C3 (KIFC3)	uc002emo.4	6e-83	Human	NA
dd_Smed_v4_71029_0_1	-0.41	-2.7	0.42	0.521423	0.706457	NA	NA	NA	NA	NA
dd_Smed_v4_60821_0_1	0.18	-0.43	0.42	0.521625	0.706674	NA	NA	NA	NA	NA
dd_Smed_v4_13124_0_1	0.1	0.92	0.42	0.521657	0.706674	NA	NA	NA	NA	NA
dd_Smed_v4_29908_0_1	-0.19	-1.02	0.42	0.521653	0.706674	NA	NA	NA	NA	NA
dd_Smed_v4_37787_0_1	0.28	-1.83	0.42	0.521756	0.706784	NA	NA	NA	NA	NA
dd_Smed_v4_14500_0_1	0.05	3.09	0.42	0.521801	0.70682	malignant fibrous histiocytoma amplified sequence 1 (MFHAS1)	uc003wsj.1	1e-17	Human	NA
dd_Smed_v4_4677_0_1	-0.05	3.68	0.42	0.521846	0.706857	NA	NA	NA	NA	Epidermal; Phyarnx; Phyarnx
dd_Smed_v4_7404_0_1	-0.05	4.54	0.42	0.521952	0.706885	pseudouridylate synthase 7 homolog (S. cerevisiae) (PUS7)	uc003vcz.1	8e-126	Human	NA
dd_Smed_v4_41507_0_1	-0.55	-3.02	0.42	0.521955	0.706885	NA	NA	NA	NA	NA
dd_Smed_v4_14776_0_1	-0.15	-0.21	0.42	0.522089	0.706988	NA	NA	NA	NA	NA
dd_Smed_v4_38428_0_1	0.21	-1.31	0.42	0.522118	0.706989	ADAM metallopeptidase domain 10 (ADAM10)	uc010ugz.1	8e-16	Human	NA
dd_Smed_v4_28355_0_1	-0.59	-3.29	0.42	0.52216	0.706989	NA	NA	NA	NA	NA
dd_Smed_v4_41526_0_1	0.65	-3.55	0.42	0.522308	0.707087	NA	NA	NA	NA	NA
dd_Smed_v4_12436_0_1	0.05	3.37	0.42	0.522327	0.707087	UDP-Gal:betaGlcNAc beta 1,4- galactosyltransferase, polypeptide 4 (B4GALT4)	uc003eci.3	3e-75	Human	NA
dd_Smed_v4_6537_0_1	0.04	5.19	0.42	0.522312	0.707087	TBC/LysM-associated domain containing 2 (TLDC2)	uc002xgg.1	4e-31	Human	Intestine; Cathepsin+ cell; Intestine; Cathepsin+ cell; Cathepsin+ cell; Cathepsin+ cell
dd_Smed_v4_26957_0_1	-0.12	0.24	0.42	0.522294	0.707087	NA	NA	NA	NA	NA
dd_Smed_v4_1388_0_1	0.04	5.52	0.42	0.522429	0.707151	NA	NA	NA	NA	Cathepsin+ cell; Intestine; Cathepsin+ cell; Cathepsin+ cell
dd_Smed_v4_86180_0_1	-0.39	-2.63	0.42	0.522416	0.707151	NA	NA	NA	NA	NA
dd_Smed_v4_12387_0_1	0.06	3.99	0.42	0.522473	0.707161	baculoviral IAP repeat containing 6 (BIRC6)	uc010ezu.3	3e-44	Human	Neural; Neural
dd_Smed_v4_45468_0_1	-0.25	-1.59	0.42	0.52275	0.707463	GCR071 (gcr071)	KX018879.1	6.03e-159	Smed	NA
dd_Smed_v4_47118_0_1	-0.38	-2.38	0.42	0.522798	0.707463	NA	NA	NA	NA	NA
dd_Smed_v4_65899_0_1	-0.83	-3.88	0.42	0.522807	0.707463	NA	NA	NA	NA	NA
dd_Smed_v4_89633_0_1	-0.83	-3.88	0.42	0.522807	0.707463	NA	NA	NA	NA	NA
dd_Smed_v4_19212_0_1	-0.09	0.96	0.42	0.522982	0.707676	NA	NA	NA	NA	NA
dd_Smed_v4_45690_0_1	0.34	-2.33	0.42	0.523191	0.70786	NA	NA	NA	NA	NA
dd_Smed_v4_81305_0_1	0.42	-2.74	0.42	0.523266	0.707936	NA	NA	NA	NA	NA
dd_Smed_v4_61508_0_1	0.47	-2.97	0.42	0.523327	0.707994	NA	NA	NA	NA	NA
dd_Smed_v4_3283_0_1	0.04	5.42	0.42	0.523415	0.708058	neurocalcin delta (NCALD)7	uc003ykl.3	1e-57	Human	Neural; Neural; Neural; Neural; Neural
dd_Smed_v4_2712_0_1	-0.07	1.77	0.42	0.523429	0.708058	SET domain and mariner transposase fusion gene (SETMAR)5	uc003bpy.4	7e-33	Human	Neural; Muscle; Neural; Neural; Neural
dd_Smed_v4_12331_0_1	-0.07	2.03	0.42	0.523406	0.708058	NA	NA	NA	NA	Neural; Epidermal
dd_Smed_v4_15732_0_1	0.05	3.14	0.42	0.523534	0.708125	Pax-beta1 paired domain protein	BK006294.1	0	Smed	Neural; Phyarnx; Neural
dd_Smed_v4_24183_0_1	0.08	1.46	0.42	0.523888	0.70848	transmembrane protein 216 (TMEM216)	uc021qkf.1	5e-07	Human	Phyarnx; Neural; Neural
dd_Smed_v4_83243_0_1	0.57	-3.35	0.42	0.523939	0.708524	actin, beta-like 2 (ACTBL2)	uc003jrm.3	6e-11	Human	NA
dd_Smed_v4_21285_0_1	0.1	1.07	0.41	0.524086	0.708624	chromosome 16 open reading frame 89 (C16orf89)	uc002cyk.4	8e-26	Human	NA
dd_Smed_v4_11491_0_1	0.05	4.04	0.41	0.524261	0.708811	transmembrane protein 63C (TMEM63C)	uc010asq.1	2e-30	Human	NA
dd_Smed_v4_92674_0_1	-0.84	-3.88	0.41	0.524251	0.708811	NA	NA	NA	NA	NA
dd_Smed_v4_58853_0_1	0.27	-1.88	0.41	0.524453	0.708996	NA	NA	NA	NA	NA
dd_Smed_v4_52275_0_1	0.41	-2.74	0.41	0.524532	0.709059	NA	NA	NA	NA	NA
dd_Smed_v4_20784_0_1	0.14	-0.13	0.41	0.5246	0.70912	NA	NA	NA	NA	NA
dd_Smed_v4_22463_0_1	0.07	2.13	0.41	0.524635	0.709143	NA	NA	NA	NA	Neural; Neural
dd_Smed_v4_4524_0_1	-0.05	3.76	0.41	0.524682	0.709181	NA	NA	NA	NA	NA
dd_Smed_v4_18297_0_1	-0.15	-0.21	0.41	0.524705	0.709188	NA	NA	NA	NA	NA
dd_Smed_v4_14974_0_1	-0.2	-1.17	0.41	0.524724	0.709189	NA	NA	NA	NA	NA
dd_Smed_v4_11444_0_1	0.06	2.84	0.41	0.524898	0.709375	NA	NA	NA	NA	Muscle; Muscle; Muscle
dd_Smed_v4_67800_0_1	0.3	-2.1	0.41	0.524943	0.70941	NA	NA	NA	NA	NA
dd_Smed_v4_20307_0_1	-0.29	-2.1	0.41	0.524961	0.70941	NA	NA	NA	NA	NA
dd_Smed_v4_23620_0_1	-0.17	-0.64	0.41	0.525008	0.709448	cysteine and glycine-rich protein 2 (CSRP2)	uc001syl.1	3e-09	Human	NA
dd_Smed_v4_11589_0_1	0.09	1.18	0.41	0.525128	0.709586	NA	NA	NA	NA	Cathepsin+ cell; Cathepsin+ cell; Cathepsin+ cell
dd_Smed_v4_46496_0_1	-0.15	-0.31	0.41	0.525331	0.709786	NA	NA	NA	NA	NA
dd_Smed_v4_6603_0_1	0.06	2.4	0.41	0.525575	0.71004	dehydrodolichyl diphosphate synthase (DHDDS)	uc001bmk.3	2e-83	Human	NA
dd_Smed_v4_35005_0_1	0.18	-0.91	0.41	0.525611	0.710064	NA	NA	NA	NA	NA
dd_Smed_v4_12955_0_1	0.04	4.26	0.41	0.525724	0.710167	PKD2-1 (PKD2-1)	KT163777.1	0	Smed	Neural; Neural; Neural
dd_Smed_v4_40877_0_1	-0.6	-3.29	0.41	0.525809	0.710257	NA	NA	NA	NA	NA
dd_Smed_v4_1668_0_1	0.04	7.11	0.41	0.525961	0.710438	eukaryotic translation initiation factor 3, subunit L (EIF3L)	uc003auf.3	9e-171	Human	NA
dd_Smed_v4_62266_0_1	0.45	-2.92	0.41	0.526053	0.710511	zinc finger, MYM-type 6 (ZMYM6)	uc021olg.1	4e-35	Human	NA
dd_Smed_v4_29462_0_1	0.13	0.24	0.41	0.526047	0.710511	ptf-2 protein (ptf-2)	KF487102.1	0	Smed	NA
dd_Smed_v4_22647_0_1	0.36	-2.45	0.41	0.526351	0.710791	NA	NA	NA	NA	NA
dd_Smed_v4_64584_0_1	0.37	-2.42	0.41	0.526546	0.710882	protocadherin alpha subfamily C, 1 (PCDHAC1)	uc003lig.1	2e-09	Human	NA
dd_Smed_v4_15778_0_1	0.25	-1.63	0.41	0.526527	0.710882	NA	NA	NA	NA	Neural; Neural; Neural; Muscle
dd_Smed_v4_49073_0_1	0.15	-0.44	0.41	0.526808	0.71116	granulin (GRN)	uc002igp.1	1e-13	Human	NA
dd_Smed_v4_4684_0_1	-0.04	5.47	0.41	0.52687	0.711215	calcium homeostasis endoplasmic reticulum protein (CHERP)	uc002nei.1	2e-36	Human	Neoblast
dd_Smed_v4_4000_0_1	0.04	5.64	0.41	0.526972	0.711241	fatty acid amide hydrolase (FAAH)	uc001cpu.2	5e-93	Human	NA
dd_Smed_v4_78423_0_1	-0.5	-2.97	0.41	0.526979	0.711241	NA	NA	NA	NA	NA
dd_Smed_v4_44748_0_1	-0.19	-1.05	0.41	0.527015	0.711247	actin, beta (ACTB)	uc003sot.4	1e-12	Human	NA
dd_Smed_v4_14673_0_1	0.07	2.13	0.41	0.527351	0.711569	NA	NA	NA	NA	Neoblast
dd_Smed_v4_97915_0_1	-0.4	-2.7	0.41	0.527369	0.711569	NA	NA	NA	NA	NA
dd_Smed_v4_57833_0_1	-0.62	-3.49	0.41	0.527462	0.71167	NA	NA	NA	NA	NA
dd_Smed_v4_35022_0_1	-0.15	-0.32	0.41	0.527694	0.711957	NA	NA	NA	NA	NA
dd_Smed_v4_18796_0_1	-0.1	1.07	0.41	0.527914	0.712165	NA	NA	NA	NA	NA
dd_Smed_v4_10331_0_1	-0.07	1.91	0.41	0.527966	0.712175	NA	NA	NA	NA	NA
dd_Smed_v4_1997_0_1	0.04	7.81	0.41	0.528056	0.712246	histone deacetylase 6 (HDAC6)	uc004dkt.1	0	Human	Intestine; Protonephridia; Epidermal; Neural; Cathepsin+ cell; Intestine; Muscle
dd_Smed_v4_210_0_1	-0.04	9.53	0.41	0.528344	0.712585	GLI pathogenesis-related 1 (GLIPR1)	uc001sxs.3	6e-26	Human	Neural
dd_Smed_v4_53958_0_1	0.63	-3.41	0.41	0.52847	0.712706	NA	NA	NA	NA	NA
dd_Smed_v4_7157_0_1	0.07	2.94	0.41	0.528565	0.71278	NA	NA	NA	NA	NA
dd_Smed_v4_67426_0_1	-0.28	-1.97	0.41	0.528693	0.712908	GTF2I repeat domain containing 2 (GTF2IRD2)	uc003ubd.1	1e-08	Human	NA
dd_Smed_v4_13130_0_1	0.08	1.76	0.41	0.528756	0.712967	chromosome 3 open reading frame 20 (C3orf20)	uc011avj.2	2e-13	Human	Phyarnx; Neural; Neural
dd_Smed_v4_103957_0_1	0.71	-3.71	0.41	0.528829	0.712974	NA	NA	NA	NA	NA
dd_Smed_v4_81899_0_1	0.71	-3.71	0.41	0.528829	0.712974	NA	NA	NA	NA	NA
dd_Smed_v4_60832_0_1	0.44	-2.88	0.41	0.528891	0.712974	NA	NA	NA	NA	NA
dd_Smed_v4_8258_0_1	-0.05	3.35	0.41	0.528888	0.712974	NA	NA	NA	NA	Neural; Neural; Neural; Neural
dd_Smed_v4_8024_0_1	-0.05	3.93	0.41	0.528861	0.712974	Fanconi anemia, complementation group I (FANCI)	uc002bnq.1	2e-15	Human	NA
dd_Smed_v4_49914_0_1	-0.3	-2.02	0.41	0.528938	0.713014	NA	NA	NA	NA	NA
dd_Smed_v4_50427_0_1	0.37	-2.56	0.41	0.528984	0.713026	adenylate kinase 5 (AK5)	uc001dhn.3	2e-15	Human	NA
dd_Smed_v4_12829_0_1	0.1	0.96	0.4	0.529053	0.713094	NA	NA	NA	NA	NA
dd_Smed_v4_103231_0_1	-0.85	-3.87	0.4	0.529091	0.713121	NA	NA	NA	NA	NA
dd_Smed_v4_3102_0_1	-0.04	4.2	0.4	0.529182	0.713169	RAB8A, member RAS oncogene family (RAB8A)	uc002ndn.4	3e-62	Human	Cathepsin+ cell; Protonephridia; Cathepsin+ cell
dd_Smed_v4_28855_0_1	-0.14	-0.12	0.4	0.529171	0.713169	SET domain and mariner transposase fusion gene (SETMAR)	uc011asr.2	2e-12	Human	NA
dd_Smed_v4_20897_0_1	0.14	-0.21	0.4	0.529223	0.713198	prolyl 4-hydroxylase, beta polypeptide (P4HB)	uc002kbn.1	3e-54	Human	NA
dd_Smed_v4_72617_0_1	0.58	-3.36	0.4	0.529296	0.713273	NA	NA	NA	NA	NA
dd_Smed_v4_11650_0_1	0.05	4.11	0.4	0.529345	0.713314	frizzled receptor-like protein (Frz-d)	EU130789.1	0	Smed	Muscle
dd_Smed_v4_12105_0_1	-0.04	5.26	0.4	0.529382	0.713338	leucine-rich repeat kinase 2 (LRRK2)	uc001rmg.4	1e-33	Human	Neural; Epidermal; Neural; Cathepsin+ cell; Neural; Neural; Cathepsin+ cell
dd_Smed_v4_95739_0_1	0.55	-3.36	0.4	0.529519	0.713424	NA	NA	NA	NA	NA
dd_Smed_v4_17514_0_1	0.32	-2	0.4	0.529533	0.713424	NA	NA	NA	NA	NA
dd_Smed_v4_14375_0_1	-0.05	3.04	0.4	0.529558	0.713426	NA	uc010uld.2	3e-14	Human	Neural
dd_Smed_v4_4232_0_1	0.05	3.22	0.4	0.529754	0.713616	polymerase (RNA) II (DNA directed) polypeptide J, 13.3kDa (POLR2J)	uc003uzp.1	5e-41	Human	NA
dd_Smed_v4_73822_0_1	-0.41	-2.67	0.4	0.529729	0.713616	NA	NA	NA	NA	NA
dd_Smed_v4_9559_0_1	-0.05	4.02	0.4	0.529825	0.713662	WD repeat domain 81 (WDR81)	uc002ftj.2	9e-68	Human	Neural; Neural
dd_Smed_v4_66287_0_1	-0.48	-3.07	0.4	0.529825	0.713662	NA	NA	NA	NA	NA
dd_Smed_v4_33083_0_1	-0.12	0.18	0.4	0.529854	0.713675	NA	NA	NA	NA	NA
dd_Smed_v4_100387_0_1	0.49	-3.12	0.4	0.529904	0.713717	ribosomal protein, large, P0 (RPLP0)	uc001txr.3	8e-11	Human	NA
dd_Smed_v4_6061_0_1	-0.05	3.36	0.4	0.530018	0.713772	chromosome 1 open reading frame 50 (C1orf50)	uc001cia.4	4e-37	Human	NA
dd_Smed_v4_65116_0_1	-0.31	-2.12	0.4	0.529994	0.713772	tyrosinase (TYR)	uc001pcs.3	2e-37	Human	NA
dd_Smed_v4_979_0_1	-0.04	8.53	0.4	0.530072	0.71382	aconitase 2, mitochondrial (ACO2)	uc003bac.3	0	Human	Intestine; Protonephridia; Intestine; Neoblast
dd_Smed_v4_12794_0_1	0.07	1.99	0.4	0.530125	0.713841	EPH receptor B1 (EPHB1)	uc003equ.3	1e-33	Human	Epidermal
dd_Smed_v4_2730_0_1	0.04	6.25	0.4	0.53011	0.713841	esterase D (ESD)	uc001vbn.3	7e-117	Human	Neural; Neural
dd_Smed_v4_65274_0_1	0.25	-1.71	0.4	0.530191	0.713905	NA	NA	NA	NA	NA
dd_Smed_v4_1164_0_1	0.04	6.3	0.4	0.530306	0.713986	NA	NA	NA	NA	NA
dd_Smed_v4_7278_0_1	0.04	5.44	0.4	0.530479	0.714152	KIAA0513 (KIAA0513)	uc002fit.3	2e-15	Human	Neural; Neural; Neural; Neural; Neural; Neural; Neural; Neural
dd_Smed_v4_9224_0_1	0.05	4.26	0.4	0.530554	0.714171	tubby homolog (mouse) (TUB)	uc010rbk.2	2e-26	Human	Neural; Cathepsin+ cell; Neural; Neural; Epidermal
dd_Smed_v4_1483_0_1	-0.04	5.8	0.4	0.530657	0.714259	neuropeptide precursor-22	BK007038.1	0	Smed	Neural; Neural; Neural; Neural; Neural; Neural
dd_Smed_v4_17219_0_1	0.05	3.03	0.4	0.530817	0.714424	axonemal dynein light chain domain containing 1 (AXDND1)	uc001gmo.3	1e-70	Human	Neural; Epidermal
dd_Smed_v4_8868_0_1	-0.05	3.09	0.4	0.53088	0.714485	MON1 homolog B (yeast) (MON1B)	uc002fez.3	2e-77	Human	Cathepsin+ cell
dd_Smed_v4_20763_0_1	0.12	0.37	0.4	0.531363	0.714876	NA	NA	NA	NA	NA
dd_Smed_v4_4186_0_1	0.04	5.5	0.4	0.531374	0.714876	citrate lyase beta like (CLYBL)	uc001vok.3	2e-50	Human	Epidermal; Epidermal; Epidermal
dd_Smed_v4_14396_0_1	-0.07	2.27	0.4	0.531342	0.714876	NA	NA	NA	NA	NA
dd_Smed_v4_29599_0_1	-0.11	0.49	0.4	0.531274	0.714876	NA	NA	NA	NA	NA
dd_Smed_v4_19781_0_1	-0.14	-0.09	0.4	0.531262	0.714876	NA	NA	NA	NA	NA
dd_Smed_v4_4521_0_1	0.04	4.38	0.4	0.531635	0.715153	diphthamide biosynthesis 5 (DPH5)	uc001dtr.2	7e-75	Human	NA
dd_Smed_v4_73386_0_1	0.44	-2.7	0.4	0.531777	0.715293	NA	NA	NA	NA	NA
dd_Smed_v4_90599_0_1	0.63	-3.49	0.4	0.531921	0.715412	NA	NA	NA	NA	NA
dd_Smed_v4_15058_0_1	-0.08	1.4	0.4	0.531901	0.715412	NA	NA	NA	NA	Muscle
dd_Smed_v4_37741_0_1	-0.21	-1.04	0.4	0.531908	0.715412	NA	NA	NA	NA	NA
dd_Smed_v4_18534_0_1	0.25	-1.69	0.4	0.532015	0.715419	NA	NA	NA	NA	NA
dd_Smed_v4_12702_0_1	0.05	3.72	0.4	0.532019	0.715419	intraflagellar transport 74 homolog (Chlamydomonas) (IFT74)	uc003zqg.4	1e-141	Human	Neural; Neural; Epidermal; Protonephridia; Neural; Neural; Neural; Phyarnx
dd_Smed_v4_33937_0_1	0.31	-2.18	0.4	0.532056	0.715428	NA	NA	NA	NA	NA
dd_Smed_v4_1931_0_1	0.04	7.08	0.4	0.532062	0.715428	NA	NA	NA	NA	Phyarnx; Neural; Phyarnx
dd_Smed_v4_25777_0_1	0.08	1.74	0.4	0.532086	0.715435	NA	NA	NA	NA	NA
dd_Smed_v4_38431_0_1	-0.25	-1.57	0.4	0.532142	0.715485	NA	NA	NA	NA	NA
dd_Smed_v4_15714_0_1	0.14	-0.17	0.4	0.532352	0.715718	NA	NA	NA	NA	NA
dd_Smed_v4_43238_0_1	0.43	-2.63	0.4	0.532477	0.715835	NA	NA	NA	NA	NA
dd_Smed_v4_100573_0_1	0.69	-3.71	0.4	0.532639	0.71584	cysteine/histidine-rich 1b	KY847528.1	2.88e-151	Smed	NA
dd_Smed_v4_68897_0_1	0.69	-3.71	0.4	0.532639	0.71584	NA	NA	NA	NA	NA
dd_Smed_v4_90444_0_1	0.69	-3.71	0.4	0.532639	0.71584	NA	NA	NA	NA	NA
dd_Smed_v4_92666_0_1	0.69	-3.71	0.4	0.532639	0.71584	NA	NA	NA	NA	NA
dd_Smed_v4_48770_0_1	-0.25	-1.49	0.4	0.532565	0.71584	NA	NA	NA	NA	NA
dd_Smed_v4_101654_0_1	-0.42	-2.75	0.4	0.532647	0.71584	NA	NA	NA	NA	NA
dd_Smed_v4_70131_0_1	0.64	-3.55	0.4	0.532736	0.715935	NA	NA	NA	NA	NA
dd_Smed_v4_49258_0_1	-0.31	-1.95	0.4	0.532948	0.716145	NA	NA	NA	NA	Protonephridia; Neural; Cathepsin+ cell; Muscle; Epidermal; Intestine; Phyarnx
dd_Smed_v4_6962_0_1	-0.04	5.66	0.4	0.532975	0.716157	ADAMTS-like 3 (ADAMTSL3)	uc010bmt.1	1e-27	Human	Phyarnx; Epidermal
dd_Smed_v4_42729_0_1	0.33	-2.29	0.4	0.533133	0.716339	NA	NA	NA	NA	NA
dd_Smed_v4_17006_0_1	-0.08	1.39	0.4	0.533148	0.716339	telomere repeat binding factor 2-3 (TRF2-3)	KU852675.1	0	Smed	NA
dd_Smed_v4_99284_0_1	0.52	-3.23	0.4	0.53335	0.716486	NA	NA	NA	NA	NA
dd_Smed_v4_80459_0_1	0.2	-1.22	0.4	0.53334	0.716486	tyramine beta-hydroxilase	JN400361.1	0	Smed	NA
dd_Smed_v4_11133_0_1	0.05	3.25	0.4	0.53328	0.716486	exonuclease NEF-sp (LOC81691)	uc002dhv.3	1e-27	Human	NA
dd_Smed_v4_29960_0_1	-0.19	-1.11	0.4	0.533312	0.716486	calcium binding protein 7 (CABP7)	uc003agl.3	1e-07	Human	NA
dd_Smed_v4_10733_1_1	-0.31	-2.26	0.4	0.533317	0.716486	GTF2I repeat domain containing 2 (GTF2IRD2)	uc003ubd.1	5e-22	Human	NA
dd_Smed_v4_27043_0_1	-0.12	0.34	0.4	0.533396	0.716498	NA	NA	NA	NA	NA
dd_Smed_v4_6251_0_1	-0.04	5.66	0.4	0.53356	0.716609	protocadherin 1 (PCDH1)	uc011dbf.2	1e-68	Human	Intestine; Protonephridia; Muscle; Cathepsin+ cell; Muscle; Muscle; Muscle
dd_Smed_v4_35416_0_1	-0.28	-1.83	0.4	0.533589	0.716609	NA	NA	NA	NA	NA
dd_Smed_v4_68157_0_1	0.42	-2.83	0.4	0.53369	0.716694	NA	NA	NA	NA	NA
dd_Smed_v4_68748_0_1	-0.33	-2.3	0.4	0.533675	0.716694	NA	NA	NA	NA	NA
dd_Smed_v4_16506_0_1	0.29	-2.07	0.4	0.533904	0.716881	NA	NA	NA	NA	NA
dd_Smed_v4_48699_0_1	-0.51	-3.07	0.4	0.533888	0.716881	bestrophin 2 (BEST2)	uc002mux.3	7e-46	Human	NA
dd_Smed_v4_9449_0_1	-0.04	4.01	0.4	0.534121	0.716894	flavin containing monooxygenase 4 (FMO4)	uc001gho.3	6e-28	Human	NA
dd_Smed_v4_30060_0_1	-0.31	-1.84	0.39	0.534173	0.716894	slc39a-11 (slc39a-11)	KT163726.1	4.19e-135	Smed	NA
dd_Smed_v4_28555_0_1	-0.38	-2.55	0.4	0.534056	0.716894	NA	NA	NA	NA	NA
dd_Smed_v4_95333_0_1	-0.4	-2.63	0.39	0.534154	0.716894	NA	NA	NA	NA	NA
dd_Smed_v4_58892_0_1	-0.47	-2.97	0.4	0.534126	0.716894	NA	NA	NA	NA	NA
dd_Smed_v4_57848_0_1	-0.8	-3.88	0.4	0.534099	0.716894	NA	NA	NA	NA	NA
dd_Smed_v4_58213_0_1	-0.8	-3.88	0.4	0.534099	0.716894	NA	NA	NA	NA	NA
dd_Smed_v4_77147_0_1	-0.8	-3.88	0.4	0.534099	0.716894	IQ motif containing GTPase activating protein 2 (IQGAP2)	uc010izw.1	2e-16	Human	NA
dd_Smed_v4_95400_0_1	-0.8	-3.88	0.4	0.534099	0.716894	SET domain and mariner transposase fusion gene (SETMAR)	uc011asr.2	5e-21	Human	NA
dd_Smed_v4_14291_0_1	0.05	3.64	0.39	0.534316	0.717022	NA	NA	NA	NA	Phyarnx; Neural; Neural; Neural; Neural; Neural
dd_Smed_v4_5282_0_1	0.04	5.04	0.39	0.534309	0.717022	WW domain containing adaptor with coiled-coil (WAC)	uc009xlb.3	4e-11	Human	NA
dd_Smed_v4_11377_0_1	0.05	3.41	0.39	0.534355	0.717038	transient receptor potential cation channel, subfamily M, member 3 (TRPM3)9	uc004aic.3	6e-163	Human	Protonephridia; Epidermal; Muscle; Neural
dd_Smed_v4_1796_0_1	0.04	7.45	0.39	0.534453	0.717096	reticulon 1 (RTN1)	uc001xen.1	2e-13	Human	Neural; Muscle; Protonephridia; Neural; Neural; Neural; Neural; Neural; Muscle; Cathepsin+ cell
dd_Smed_v4_5393_0_1	-0.05	3.05	0.39	0.534431	0.717096	NA	NA	NA	NA	Neural; Cathepsin+ cell
dd_Smed_v4_18736_0_1	-0.15	-0.47	0.39	0.534453	0.717096	NA	NA	NA	NA	NA
dd_Smed_v4_7792_0_1	-0.04	4.25	0.39	0.534534	0.717159	NA	uc003gbw.3	0	Human	Neural; Neural; Neural; Neural; Neural; Neural; Neural; Muscle; Neural; Neural
dd_Smed_v4_38128_0_1	-0.56	-3.29	0.39	0.534548	0.717159	NA	NA	NA	NA	NA
dd_Smed_v4_50187_0_1	-0.81	-3.88	0.39	0.534593	0.717159	NA	NA	NA	NA	NA
dd_Smed_v4_91483_0_1	-0.81	-3.88	0.39	0.534593	0.717159	NA	NA	NA	NA	NA
dd_Smed_v4_22010_0_1	0.28	-1.95	0.39	0.534667	0.717234	NA	NA	NA	NA	NA
dd_Smed_v4_5963_0_1	0.05	3.7	0.39	0.534795	0.717355	NA	NA	NA	NA	Neural; Neural; Neural; Neural; Neural; Cathepsin+ cell
dd_Smed_v4_17909_0_1	0.39	-2.71	0.39	0.534852	0.717363	NA	NA	NA	NA	NA
dd_Smed_v4_13019_0_1	0.05	4.12	0.39	0.534857	0.717363	C2 calcium-dependent domain containing 3 (C2CD3)	uc001ouu.2	3e-75	Human	Phyarnx; Neural; Neural; Neural; Neural
dd_Smed_v4_12156_0_1	-0.11	0.47	0.39	0.534913	0.717413	c-myc binding protein (MYCBP)	uc001ccs.3	6e-14	Human	Neural; Neural
dd_Smed_v4_57321_0_1	0.4	-2.67	0.39	0.534995	0.717499	NA	NA	NA	NA	NA
dd_Smed_v4_14519_0_1	0.07	2.21	0.39	0.535022	0.71751	somatostatin receptor 1 (SSTR1)	uc021rsi.1	1e-31	Human	NA
dd_Smed_v4_38252_0_1	0.18	-0.8	0.39	0.535287	0.717765	NA	NA	NA	NA	NA
dd_Smed_v4_24431_0_1	-0.28	-1.76	0.39	0.535359	0.717835	NA	NA	NA	NA	NA
dd_Smed_v4_22347_0_1	0.21	-1.37	0.39	0.535468	0.717909	NA	NA	NA	NA	NA
dd_Smed_v4_11772_0_1	0.05	3.11	0.39	0.535501	0.717929	doublecortin-like kinase 1 (DCLK1)	uc010teh.2	2e-56	Human	Neural; Neural
dd_Smed_v4_1115_0_1	-0.04	5.2	0.39	0.535564	0.717987	translocase of inner mitochondrial membrane 8 homolog B (yeast) (TIMM8B)	uc001pmx.3	3e-19	Human	Neoblast; Intestine
dd_Smed_v4_74514_0_1	0.53	-3.24	0.39	0.535728	0.718082	NA	NA	NA	NA	NA
dd_Smed_v4_25411_0_1	0.29	-2.17	0.39	0.535667	0.718082	NA	NA	NA	NA	NA
dd_Smed_v4_2687_0_1	0.04	6.05	0.39	0.535751	0.718088	NA	NA	NA	NA	NA
dd_Smed_v4_25570_0_1	-0.34	-2.33	0.39	0.535811	0.718144	Y box protein 4-like protein	BK007100.1	0	Smed	NA
dd_Smed_v4_1494_0_1	-0.04	5.64	0.39	0.535879	0.71821	ATPase, H+ transporting, lysosomal 31kDa, V1 subunit E1 (ATP6V1E1)	uc002zmr.1	2e-43	Human	Neural; Cathepsin+ cell; Neural; Intestine; Cathepsin+ cell; Neural
dd_Smed_v4_6532_0_1	0.05	3.73	0.39	0.535983	0.718255	polymerase (DNA-directed), delta interacting protein 3 (POLDIP3)	uc003bcu.3	2e-12	Human	NA
dd_Smed_v4_12428_0_1	0.05	4.48	0.39	0.53599	0.718255	NA	uc002vjl.1	0	Human	Protonephridia; Neural; Protonephridia; Neural; Epidermal; Neural; Phyarnx; Neural; Neural
dd_Smed_v4_93404_0_1	0.44	-2.92	0.39	0.536067	0.71829	histone H4 transcription factor (HINFP)	uc001pvr.3	5e-14	Human	NA
dd_Smed_v4_16848_0_1	0.09	1.45	0.39	0.536068	0.71829	strain CIWsx2 eukaryotic translation initiation factor 3 subunit C	HM055595.1	0	Smed	NA
dd_Smed_v4_59495_0_1	0.7	-3.71	0.39	0.53621	0.718444	NA	NA	NA	NA	NA
dd_Smed_v4_46752_0_1	-0.25	-1.73	0.39	0.536221	0.718444	NA	NA	NA	NA	NA
dd_Smed_v4_21781_0_1	0.42	-2.83	0.39	0.536294	0.718518	guanine nucleotide binding protein (G protein), alpha activating activity polypeptide O (GNAO1)	uc002eiu.4	5e-24	Human	NA
dd_Smed_v4_62021_0_1	0.36	-2.44	0.39	0.53654	0.718773	NA	NA	NA	NA	NA
dd_Smed_v4_31037_0_1	-0.21	-1.34	0.39	0.536643	0.718885	NA	NA	NA	NA	NA
dd_Smed_v4_28686_0_1	0.15	-0.28	0.39	0.536733	0.718981	NA	NA	NA	NA	NA
dd_Smed_v4_8473_0_1	-0.05	2.99	0.39	0.537071	0.719409	NA	NA	NA	NA	NA
dd_Smed_v4_21332_0_1	0.21	-1.19	0.39	0.537128	0.719435	NA	NA	NA	NA	NA
dd_Smed_v4_43101_0_1	-0.19	-1	0.39	0.537122	0.719435	NA	NA	NA	NA	NA
dd_Smed_v4_41342_0_1	0.52	-3.24	0.39	0.537305	0.719616	NA	NA	NA	NA	NA
dd_Smed_v4_43347_0_1	0.3	-2.01	0.39	0.537462	0.719732	NA	NA	NA	NA	NA
dd_Smed_v4_60098_0_1	0.45	-3.02	0.39	0.537621	0.71992	NA	NA	NA	NA	NA
dd_Smed_v4_3496_0_1	0.04	4.61	0.39	0.537793	0.720045	small nuclear ribonucleoprotein 40kDa (U5) (SNRNP40)	uc001bso.3	8e-127	Human	NA
dd_Smed_v4_26589_0_1	0.34	-2.45	0.39	0.537863	0.720084	NA	NA	NA	NA	NA
dd_Smed_v4_38629_0_1	0.19	-0.97	0.39	0.53797	0.720084	NA	NA	NA	NA	NA
dd_Smed_v4_2332_0_1	0.04	6.98	0.39	0.537946	0.720084	NA	uc009wfp.1	0	Human	NA
dd_Smed_v4_6166_0_1	-0.04	6.06	0.39	0.537951	0.720084	ubiquitin protein ligase E3 component n-recognin 3 (putative) (UBR3)	uc010zdi.2	5e-111	Human	Neural; Neural
dd_Smed_v4_5762_0_1	-0.07	2.07	0.39	0.537946	0.720084	NA	NA	NA	NA	Neural
dd_Smed_v4_63567_0_1	-0.34	-2.36	0.39	0.538004	0.720084	NA	NA	NA	NA	NA
dd_Smed_v4_83375_0_1	-0.48	-3.07	0.39	0.538003	0.720084	NA	NA	NA	NA	NA
dd_Smed_v4_17235_0_1	0.21	-1.32	0.39	0.538032	0.720097	NA	NA	NA	NA	NA
dd_Smed_v4_14642_0_1	-0.09	1.12	0.39	0.538207	0.720306	phosphatidylinositol glycan anchor biosynthesis, class C (PIGC)	uc021pey.1	6e-41	Human	NA
dd_Smed_v4_93390_0_1	0.37	-2.59	0.39	0.538274	0.720371	dynein, axonemal, heavy chain 5 (DNAH5)	uc003jfd.2	4e-30	Human	NA
dd_Smed_v4_10762_0_1	0.05	3.44	0.39	0.538301	0.720382	NA	NA	NA	NA	Epidermal
dd_Smed_v4_13640_0_1	0.21	-1.41	0.39	0.53832	0.720383	NA	NA	NA	NA	NA
dd_Smed_v4_13976_0_1	0.05	3.3	0.39	0.538433	0.720502	5-azacytidine induced 1 (AZI1)	uc002jzn.1	4e-108	Human	Neural; Neural; Neural; Cathepsin+ cell; Neural; Epidermal; Neural; Neural; Phyarnx; Protonephridia
dd_Smed_v4_1217_0_1	-0.04	5.84	0.39	0.538472	0.720511	mago-nashi homolog B (Drosophila) (MAGOHB)	uc001qyq.2	2e-81	Human	NA
dd_Smed_v4_20805_0_1	0.1	0.65	0.39	0.538649	0.720698	NA	NA	NA	NA	Epidermal; Neural; Neural; Muscle
dd_Smed_v4_48363_0_1	0.22	-1.24	0.39	0.538832	0.72088	NA	NA	NA	NA	NA
dd_Smed_v4_68894_0_1	0.39	-2.75	0.39	0.538887	0.720892	NA	NA	NA	NA	NA
dd_Smed_v4_2470_0_1	0.04	6.22	0.39	0.538974	0.720983	calcium channel, voltage-dependent, alpha 2/delta subunit 2 (CACNA2D2)	uc003dap.3	1e-77	Human	Neural
dd_Smed_v4_4992_0_1	0.04	5.94	0.39	0.53901	0.721007	zinc finger, AN1-type domain 4 (ZFAND4)	uc001jco.4	9e-39	Human	Neural
dd_Smed_v4_64306_0_1	-0.31	-2.17	0.39	0.539121	0.721105	NA	NA	NA	NA	NA
dd_Smed_v4_51543_0_1	0.69	-3.71	0.39	0.539197	0.721131	NA	NA	NA	NA	NA
dd_Smed_v4_61097_0_1	0.69	-3.71	0.39	0.539197	0.721131	NA	NA	NA	NA	NA
dd_Smed_v4_60111_0_1	0.32	-2.24	0.39	0.539191	0.721131	NA	NA	NA	NA	NA
dd_Smed_v4_32536_0_1	-0.21	-1.06	0.39	0.539264	0.721196	NA	NA	NA	NA	NA
dd_Smed_v4_13837_0_1	0.08	1.33	0.38	0.539413	0.721371	tRNA methyltransferase 11 homolog (S. cerevisiae) (TRMT11)	uc010kev.3	2e-71	Human	Cathepsin+ cell
dd_Smed_v4_38888_0_1	-0.21	-1.35	0.38	0.539509	0.721449	NA	NA	NA	NA	NA
dd_Smed_v4_18219_0_1	0.06	2.26	0.38	0.539601	0.721522	sodium channel, non-voltage-gated 1 alpha subunit (SCNN1A)	uc001qnx.3	7e-08	Human	NA
dd_Smed_v4_54835_0_1	0.44	-3.02	0.38	0.539647	0.721539	tigger transposable element derived 2 (TIGD2)	uc003hsk.3	1e-15	Human	NA
dd_Smed_v4_33007_0_1	-0.17	-0.85	0.38	0.539707	0.721564	NA	NA	NA	NA	NA
dd_Smed_v4_35436_0_1	0.33	-2.32	0.38	0.54007	0.721974	NA	NA	NA	NA	NA
dd_Smed_v4_5965_0_1	0.05	3.71	0.38	0.540187	0.722058	NA	NA	NA	NA	NA
dd_Smed_v4_67141_0_1	-0.2	-1.2	0.38	0.540207	0.722058	NA	NA	NA	NA	NA
dd_Smed_v4_37169_0_1	0.11	0.31	0.38	0.540355	0.722205	NA	NA	NA	NA	NA
dd_Smed_v4_68393_0_1	-0.5	-3.18	0.38	0.540337	0.722205	NA	NA	NA	NA	NA
dd_Smed_v4_3306_0_1	-0.05	3.29	0.38	0.540498	0.722276	NA	NA	NA	NA	NA
dd_Smed_v4_42851_0_1	-0.58	-3.49	0.38	0.540499	0.722276	NA	NA	NA	NA	NA
dd_Smed_v4_58292_0_1	-0.58	-3.49	0.38	0.540499	0.722276	NA	NA	NA	NA	NA
dd_Smed_v4_21739_0_1	0.09	1.01	0.38	0.540591	0.722346	NA	NA	NA	NA	NA
dd_Smed_v4_79439_0_1	-0.6	-3.35	0.38	0.540589	0.722346	NA	NA	NA	NA	NA
dd_Smed_v4_8399_0_1	-0.05	4.24	0.38	0.54074	0.722495	NA	uc003tkf.4	7e-70	Human	NA
dd_Smed_v4_62890_0_1	0.26	-1.81	0.38	0.540808	0.72256	NA	NA	NA	NA	NA
dd_Smed_v4_15695_0_1	0.06	2.66	0.38	0.540891	0.722622	potassium channel, subfamily K, member 18 (KCNK18)	uc010qsr.2	7e-24	Human	NA
dd_Smed_v4_8401_0_1	0.04	4.64	0.38	0.541084	0.722837	NME/NM23 family member 8 (NME8)	uc003tfn.3	6e-111	Human	Neural; Phyarnx; Neural; Neural; Protonephridia; Neural; Neural; Epidermal
dd_Smed_v4_21779_0_1	-0.14	-0.4	0.38	0.541089	0.722837	NA	NA	NA	NA	NA
dd_Smed_v4_11405_0_1	-0.04	5.18	0.38	0.541235	0.722968	tetratricopeptide repeat domain 17 (TTC17)	uc001mxh.3	3e-33	Human	Neural; Muscle; Muscle
dd_Smed_v4_22626_0_1	-0.22	-1.43	0.38	0.541244	0.722968	TOX high mobility group box family member 4 (TOX4)	uc001way.3	2e-14	Human	NA
dd_Smed_v4_19938_0_1	0.14	-0.02	0.38	0.541312	0.723009	NA	NA	NA	NA	NA
dd_Smed_v4_83095_0_1	0.67	-3.71	0.38	0.541505	0.723217	NA	NA	NA	NA	NA
dd_Smed_v4_12942_0_1	-0.09	1.08	0.38	0.541527	0.723221	DTW domain containing 2 (DTWD2)	uc003ksa.3	2e-40	Human	NA
dd_Smed_v4_84879_0_1	0.48	-2.97	0.38	0.541564	0.723225	NA	NA	NA	NA	NA
dd_Smed_v4_59313_0_1	0.29	-2.1	0.38	0.541577	0.723225	actin, beta (ACTB)	uc003soq.4	3e-16	Human	NA
dd_Smed_v4_38921_0_1	0.15	-0.48	0.38	0.541622	0.723248	thyrotropin-releasing hormone receptor (TRHR)	uc003ymz.4	1e-28	Human	NA
dd_Smed_v4_11630_0_1	-0.05	4.58	0.38	0.541722	0.723357	slc18a-6 (slc18a-6)	KT163591.1	0	Smed	Neural; Neural; Neural; Neural
dd_Smed_v4_28712_0_1	-0.22	-1.53	0.38	0.54176	0.723358	family with sequence similarity 200, member A (FAM200A)	uc022aia.1	1e-07	Human	NA
dd_Smed_v4_22961_0_1	-0.18	-0.83	0.38	0.54185	0.723453	calcium channel, voltage-dependent, beta 3 subunit (CACNB3)	uc001rsk.2	2e-11	Human	NA
dd_Smed_v4_12681_0_1	0.04	4.02	0.38	0.541998	0.7236	potassium voltage-gated channel, KQT-like subfamily, member 4 (KCNQ4)	uc001cgh.2	1e-130	Human	Neural
dd_Smed_v4_15380_0_1	-0.1	0.52	0.38	0.542246	0.723831	NA	NA	NA	NA	Neural
dd_Smed_v4_64989_0_1	-0.31	-2.16	0.38	0.542244	0.723831	NA	NA	NA	NA	NA
dd_Smed_v4_77336_0_1	0.26	-1.92	0.38	0.542328	0.723916	NA	NA	NA	NA	NA
dd_Smed_v4_6696_0_1	-0.04	4.14	0.38	0.542353	0.723924	YOD1 deubiquitinase (YOD1)	uc001hff.1	4e-55	Human	NA
dd_Smed_v4_14150_0_1	0.05	4.16	0.38	0.542398	0.723959	roundabout, axon guidance receptor, homolog 3 (Drosophila) (ROBO3)	uc001qbc.3	1e-21	Human	Muscle
dd_Smed_v4_34779_0_1	-0.15	-0.19	0.38	0.542505	0.724063	NA	NA	NA	NA	NA
dd_Smed_v4_48364_0_1	-0.44	-2.92	0.38	0.542527	0.724063	NA	NA	NA	NA	NA
dd_Smed_v4_71290_0_1	-0.47	-3.07	0.38	0.542532	0.724063	NA	NA	NA	NA	NA
dd_Smed_v4_14785_0_1	-0.06	2.45	0.38	0.54263	0.724119	growth hormone secretagogue receptor (GHSR)a	uc003fib.2	3e-08	Human	Cathepsin+ cell; Cathepsin+ cell; Cathepsin+ cell; Cathepsin+ cell; Muscle; Cathepsin+ cell; Muscle
dd_Smed_v4_67608_0_1	-0.4	-2.75	0.38	0.542621	0.724119	NA	NA	NA	NA	NA
dd_Smed_v4_47096_0_1	-0.44	-2.93	0.38	0.543157	0.724696	protein phosphatase 2, catalytic subunit, alpha isozyme (PPP2CA)	uc003kze.3	2e-10	Human	NA
dd_Smed_v4_62426_0_1	0.7	-3.71	0.38	0.543239	0.724706	NA	NA	NA	NA	NA
dd_Smed_v4_83834_0_1	0.7	-3.71	0.38	0.543239	0.724706	NA	NA	NA	NA	NA
dd_Smed_v4_97419_0_1	0.7	-3.71	0.38	0.543239	0.724706	NA	NA	NA	NA	NA
dd_Smed_v4_26469_0_1	0.26	-1.9	0.38	0.543184	0.724706	sodium channel, non-voltage-gated 1 alpha subunit (SCNN1A)	uc001qnw.3	5e-19	Human	NA
dd_Smed_v4_65691_0_1	0.67	-3.71	0.38	0.543439	0.724824	NA	NA	NA	NA	NA
dd_Smed_v4_68313_0_1	0.67	-3.71	0.38	0.543439	0.724824	NA	NA	NA	NA	NA
dd_Smed_v4_70950_0_1	0.67	-3.71	0.38	0.543439	0.724824	NA	NA	NA	NA	NA
dd_Smed_v4_6673_0_1	0.04	4.05	0.38	0.543593	0.724878	SEC62 homolog (S. cerevisiae) (SEC62)	uc003fgh.3	3e-15	Human	NA
dd_Smed_v4_137_0_1	-0.04	7.79	0.38	0.543588	0.724878	dynein, light chain, LC8-type 2 (DYNLL2)	uc010wnn.1	6e-09	Human	Protonephridia; Epidermal; Phyarnx; Epidermal; Epidermal; Phyarnx; Phyarnx; Epidermal
dd_Smed_v4_19727_0_1	-0.07	1.94	0.38	0.543549	0.724878	sodium channel, non-voltage-gated 1, beta subunit (SCNN1B)	uc002dln.3	1e-07	Human	NA
dd_Smed_v4_54122_0_1	-0.43	-2.83	0.38	0.54364	0.724915	NA	NA	NA	NA	NA
dd_Smed_v4_25996_0_1	0.11	0.35	0.38	0.543667	0.72492	lengsin, lens protein with glutamine synthetase domain (LGSN)	uc003peh.3	1e-37	Human	Neural; Neural
dd_Smed_v4_24127_0_1	0.28	-2.1	0.38	0.543767	0.724938	NA	NA	NA	NA	NA
dd_Smed_v4_54860_0_1	0.28	-1.85	0.38	0.543729	0.724938	glycogen synthase kinase 3 (GSK3.2)	DQ406858.1	0	Smed	NA
dd_Smed_v4_20505_0_1	0.21	-1.2	0.38	0.543775	0.724938	NA	NA	NA	NA	NA
dd_Smed_v4_13700_0_1	-0.17	-0.15	0.38	0.543762	0.724938	NA	NA	NA	NA	Neoblast; Neoblast; Neoblast
dd_Smed_v4_81786_0_1	-0.58	-3.17	0.38	0.543826	0.724964	NA	NA	NA	NA	NA
dd_Smed_v4_6861_0_1	-0.05	3.48	0.38	0.543897	0.725034	cutA divalent cation tolerance homolog (E. coli) (CUTA)	uc011jvg.1	2e-23	Human	NA
dd_Smed_v4_22772_1_1	0.36	-2.59	0.38	0.544139	0.725306	NA	NA	NA	NA	NA
dd_Smed_v4_6147_0_1	-0.05	3.02	0.38	0.544249	0.725402	NA	NA	NA	NA	NA
dd_Smed_v4_7866_0_1	-0.07	2.17	0.38	0.544353	0.725492	NA	NA	NA	NA	Epidermal
dd_Smed_v4_44249_0_1	0.62	-3.55	0.38	0.544385	0.725508	NA	NA	NA	NA	NA
dd_Smed_v4_8555_0_1	-0.05	3.32	0.38	0.544427	0.72554	cav-1 (cav-1)	KJ187183.1	0	Smed	Neural
dd_Smed_v4_35878_0_1	-0.57	-3.49	0.37	0.544661	0.725826	NA	NA	NA	NA	NA
dd_Smed_v4_49958_0_1	0.67	-3.71	0.37	0.544946	0.726031	NA	NA	NA	NA	NA
dd_Smed_v4_76653_0_1	0.67	-3.71	0.37	0.544946	0.726031	G protein-coupled receptor kinase 5 (GRK5)	uc010qta.1	3e-15	Human	NA
dd_Smed_v4_12595_0_1	0.04	4.7	0.37	0.544946	0.726031	tripartite motif containing 9 (TRIM9)	uc001wyx.4	1e-123	Human	Neural
dd_Smed_v4_15132_0_1	-0.09	1.95	0.37	0.545018	0.726101	NA	NA	NA	NA	NA
dd_Smed_v4_13189_0_1	-0.06	2.11	0.37	0.545182	0.726245	NA	NA	NA	NA	Neural
dd_Smed_v4_11728_0_1	0.04	4.67	0.37	0.545364	0.726438	ATP/GTP binding protein 1 (AGTPBP1)	uc004aod.4	6e-160	Human	NA
dd_Smed_v4_36335_0_1	-0.19	-1.19	0.37	0.545542	0.726623	NA	NA	NA	NA	NA
dd_Smed_v4_56155_0_1	-0.26	-1.74	0.37	0.545527	0.726623	NA	NA	NA	NA	NA
dd_Smed_v4_49502_0_1	0.39	-2.63	0.37	0.545747	0.726744	NA	NA	NA	NA	NA
dd_Smed_v4_54097_0_1	0.14	-0.3	0.37	0.545763	0.726744	NA	NA	NA	NA	Neural
dd_Smed_v4_32745_0_1	-0.36	-2.43	0.37	0.545763	0.726744	NA	NA	NA	NA	NA
dd_Smed_v4_52933_0_1	-0.23	-1.64	0.37	0.545824	0.726797	NA	NA	NA	NA	NA
dd_Smed_v4_84324_0_1	0.59	-3.55	0.37	0.546028	0.726996	NA	NA	NA	NA	NA
dd_Smed_v4_36185_0_1	0.15	-0.63	0.37	0.546108	0.727077	NA	NA	NA	NA	NA
dd_Smed_v4_14636_0_1	0.11	0.46	0.37	0.546188	0.727102	NA	NA	NA	NA	Phyarnx; Neural; Neural
dd_Smed_v4_24727_0_1	-0.16	-0.56	0.37	0.546201	0.727102	heat shock protein 90kDa alpha (cytosolic), class A member 1 (HSP90AA1)	uc001ykv.4	1e-09	Human	NA
dd_Smed_v4_70862_0_1	-0.46	-2.97	0.37	0.546193	0.727102	NA	NA	NA	NA	NA
dd_Smed_v4_23090_0_1	-0.23	-1.51	0.37	0.546312	0.727198	NA	NA	NA	NA	Phyarnx; Phyarnx
dd_Smed_v4_9201_0_1	-0.04	4.56	0.37	0.546339	0.72721	NA	NA	NA	NA	Epidermal
dd_Smed_v4_42554_0_1	0.19	-1.03	0.37	0.546465	0.727343	NA	NA	NA	NA	NA
dd_Smed_v4_83578_0_1	-0.65	-3.63	0.37	0.546568	0.727389	NA	NA	NA	NA	NA
dd_Smed_v4_85308_0_1	-0.51	-3.12	0.37	0.546633	0.727451	NA	NA	NA	NA	NA
dd_Smed_v4_16479_0_1	-0.18	-0.99	0.37	0.546678	0.72746	NA	NA	NA	NA	NA
dd_Smed_v4_7898_0_1	-0.05	3.23	0.37	0.546735	0.727496	mitogen-activated protein kinase kinase kinase 3 (MAP3K3)	uc010wpo.2	1e-46	Human	NA
dd_Smed_v4_66290_0_1	-0.3	-2.15	0.37	0.546742	0.727496	NA	NA	NA	NA	NA
dd_Smed_v4_6197_0_1	-0.08	1.69	0.37	0.546886	0.727615	NA	NA	NA	NA	NA
dd_Smed_v4_89367_0_1	-0.48	-3.18	0.37	0.546905	0.727615	NA	NA	NA	NA	NA
dd_Smed_v4_46908_0_1	0.49	-3.12	0.37	0.546941	0.727635	NA	NA	NA	NA	NA
dd_Smed_v4_36362_0_1	0.14	-0.11	0.37	0.546999	0.727663	NA	NA	NA	NA	NA
dd_Smed_v4_3332_0_1	-0.04	5.74	0.37	0.547043	0.727695	tubulin tyrosine ligase-like family, member 12 (TTLL12)	uc003bdq.3	1e-129	Human	NA
dd_Smed_v4_22144_0_1	0.11	0.6	0.37	0.547151	0.7278	NA	NA	NA	NA	NA
dd_Smed_v4_3433_0_1	-0.04	5.02	0.37	0.547159	0.7278	TAF5 RNA polymerase II, TATA box binding protein (TBP)-associated factor, 100kDa (TAF5)	uc001kwv.3	2e-23	Human	NA
dd_Smed_v4_63384_0_1	-0.5	-3.12	0.37	0.547288	0.727919	NA	NA	NA	NA	NA
dd_Smed_v4_63215_0_1	-0.51	-3.18	0.37	0.547305	0.727919	NA	NA	NA	NA	NA
dd_Smed_v4_6373_0_1	0.04	4.2	0.37	0.54738	0.727968	NA	NA	NA	NA	Phyarnx; Neural; Epidermal; Phyarnx
dd_Smed_v4_38403_0_1	-0.25	-1.78	0.37	0.547408	0.727981	NA	NA	NA	NA	NA
dd_Smed_v4_22487_0_1	0.12	0.03	0.37	0.547432	0.727987	NA	NA	NA	NA	NA
dd_Smed_v4_19933_0_1	0.08	1.49	0.37	0.547458	0.727997	NA	NA	NA	NA	Intestine; Cathepsin+ cell; Cathepsin+ cell; Cathepsin+ cell; Neoblast; Intestine; Intestine; Cathepsin+ cell
dd_Smed_v4_7872_0_1	-0.04	5.39	0.37	0.547487	0.72801	HEAT repeat containing 5B (HEATR5B)	uc002rpp.1	0	Human	Muscle; Neural; Protonephridia; Neural; Neural
dd_Smed_v4_69214_0_1	0.37	-2.71	0.37	0.547519	0.728012	NA	NA	NA	NA	NA
dd_Smed_v4_15924_0_1	0.13	-0.15	0.37	0.547533	0.728012	actin, gamma 1 (ACTG1)	uc002kal.2	6e-17	Human	NA
dd_Smed_v4_63765_0_1	0.54	-3.35	0.37	0.547789	0.728161	GTF2I repeat domain containing 2B (GTF2IRD2B)	uc003ubu.3	3e-19	Human	NA
dd_Smed_v4_18218_0_1	0.08	1.52	0.37	0.547825	0.728184	potassium voltage-gated channel, shaker-related subfamily, member 1 (episodic ataxia with myokymia) (KCNA1)	uc021qts.1	2e-149	Human	NA
dd_Smed_v4_57802_0_1	-0.36	-2.55	0.37	0.547852	0.72819	NA	NA	NA	NA	Epidermal
dd_Smed_v4_10242_0_1	0.14	0.2	0.37	0.548132	0.728442	NA	NA	NA	NA	Neural
dd_Smed_v4_76975_0_1	0.42	-2.88	0.37	0.548347	0.728678	NA	NA	NA	NA	NA
dd_Smed_v4_9537_0_1	0.04	4.74	0.37	0.548341	0.728678	four and a half LIM domains 3 (FHL3)	uc001cck.3	5e-30	Human	NA
dd_Smed_v4_62994_0_1	0.3	-2.32	0.37	0.548402	0.728701	NA	NA	NA	NA	NA
dd_Smed_v4_6750_0_1	0.05	4.14	0.37	0.548459	0.728752	FtsJ RNA methyltransferase homolog 1 (E. coli) (FTSJ1)	uc004djo.1	4e-104	Human	NA
dd_Smed_v4_11389_0_1	0.06	2.45	0.37	0.548554	0.728828	NA	NA	NA	NA	NA
dd_Smed_v4_86534_0_1	0.62	-3.55	0.37	0.548603	0.728846	NA	NA	NA	NA	NA
dd_Smed_v4_48590_0_1	0.68	-3.71	0.37	0.548758	0.72901	NA	NA	NA	NA	NA
dd_Smed_v4_91228_0_1	0.52	-3.23	0.37	0.548769	0.72901	piezo-type mechanosensitive ion channel component 1 (PIEZO1)	uc010vpb.2	2e-08	Human	NA
dd_Smed_v4_37757_0_1	0.17	-0.96	0.37	0.548786	0.72901	NA	NA	NA	NA	NA
dd_Smed_v4_34038_0_1	-0.58	-3.41	0.37	0.548882	0.729088	NA	NA	NA	NA	NA
dd_Smed_v4_21207_0_1	0.06	2.77	0.37	0.548914	0.729104	protocadherin 9 (PCDH9)	uc001vin.3	3e-80	Human	Phyarnx; Neural; Phyarnx; Phyarnx; Neural
dd_Smed_v4_56747_0_1	0.49	-3.07	0.37	0.549019	0.729219	NA	NA	NA	NA	NA
dd_Smed_v4_93848_0_1	-0.76	-3.88	0.37	0.549077	0.729246	NA	NA	NA	NA	NA
dd_Smed_v4_4698_0_1	-0.04	5.59	0.37	0.549117	0.729275	nucleoporin 210kDa (NUP210)	uc003bxv.1	3e-122	Human	Neoblast; Neoblast; Neoblast
dd_Smed_v4_19400_0_1	0.1	0.85	0.37	0.549182	0.729336	NA	NA	NA	NA	NA
dd_Smed_v4_21736_0_1	-0.13	0.13	0.37	0.549391	0.729488	tigger transposable element derived 4 (TIGD4)	uc021xtf.1	6e-09	Human	NA
dd_Smed_v4_17516_0_1	0.08	1.38	0.37	0.549467	0.729564	NA	NA	NA	NA	NA
dd_Smed_v4_57219_0_1	0.52	-3.17	0.37	0.549612	0.729692	NA	NA	NA	NA	NA
dd_Smed_v4_919_0_1	0.05	9.3	0.37	0.549667	0.729729	clone D5.10.contig unknown	AY068385.1	0	Smed	Neural; Neural; Neural; Neural; Neural; Neural; Phyarnx; Neural; Intestine; Neural
dd_Smed_v4_27922_0_1	-0.14	-0.28	0.37	0.549765	0.729759	NA	NA	NA	NA	NA
dd_Smed_v4_60614_0_1	-0.54	-3.29	0.37	0.549815	0.729801	NA	NA	NA	NA	NA
dd_Smed_v4_45711_0_1	-0.49	-2.97	0.37	0.5499	0.729829	NA	NA	NA	NA	NA
dd_Smed_v4_56016_0_1	-0.6	-3.49	0.37	0.549931	0.729829	NA	NA	NA	NA	NA
dd_Smed_v4_69768_0_1	-0.6	-3.49	0.37	0.549931	0.729829	NA	NA	NA	NA	NA
dd_Smed_v4_61049_0_1	0.41	-2.92	0.37	0.54996	0.729843	NA	NA	NA	NA	NA
dd_Smed_v4_11127_0_1	-0.05	3.38	0.36	0.550029	0.729886	WD repeat domain 66 (WDR66)	uc009zxk.3	0	Human	Protonephridia; Neural; Cathepsin+ cell; Neural; Epidermal
dd_Smed_v4_71932_0_1	-0.31	-2.32	0.36	0.550031	0.729886	NA	NA	NA	NA	NA
dd_Smed_v4_30125_0_1	-0.16	-0.61	0.36	0.55006	0.7299	NA	NA	NA	NA	NA
dd_Smed_v4_61530_0_1	0.65	-3.71	0.36	0.550424	0.730107	NA	NA	NA	NA	NA
dd_Smed_v4_74614_0_1	0.65	-3.71	0.36	0.550424	0.730107	NA	NA	NA	NA	NA
dd_Smed_v4_86145_0_1	0.45	-3.12	0.36	0.550337	0.730107	NA	NA	NA	NA	NA
dd_Smed_v4_6541_0_1	0.04	5.28	0.36	0.550375	0.730107	NA	uc001bbp.3	2e-129	Human	Neural
dd_Smed_v4_8720_0_1	-0.05	3.55	0.36	0.55034	0.730107	ZFP-1	JQ425154.1	0	Smed	Neoblast; Cathepsin+ cell; Cathepsin+ cell; Cathepsin+ cell; Neoblast; Neoblast
dd_Smed_v4_2079_0_1	-0.05	3.63	0.36	0.550392	0.730107	NA	NA	NA	NA	Epidermal; Epidermal; Epidermal; Epidermal; Epidermal
dd_Smed_v4_12737_0_1	-0.09	1.02	0.36	0.550352	0.730107	NA	NA	NA	NA	NA
dd_Smed_v4_22624_0_1	-0.12	0.33	0.36	0.550272	0.730107	hypocretin (orexin) receptor 2 (HCRTR2)	uc003pcl.3	7e-63	Human	NA
dd_Smed_v4_30935_0_1	-0.13	0	0.36	0.55039	0.730107	NA	NA	NA	NA	NA
dd_Smed_v4_27242_0_1	0.29	-1.94	0.36	0.550453	0.73012	family with sequence similarity 200, member A (FAM200A)	uc022aia.1	7e-08	Human	Epidermal; Cathepsin+ cell; Cathepsin+ cell
dd_Smed_v4_61504_0_1	0.5	-3.24	0.36	0.550601	0.730242	NA	NA	NA	NA	NA
dd_Smed_v4_98106_0_1	-0.43	-2.88	0.36	0.550591	0.730242	thyrotropin-releasing hormone receptor (TRHR)	uc003ymz.4	1e-10	Human	NA
dd_Smed_v4_24161_0_1	0.09	1.14	0.36	0.550626	0.73025	NA	NA	NA	NA	NA
dd_Smed_v4_54726_0_1	0.54	-3.41	0.36	0.55068	0.730296	NA	NA	NA	NA	NA
dd_Smed_v4_29230_0_1	0.42	-2.88	0.36	0.550781	0.73038	NA	NA	NA	NA	NA
dd_Smed_v4_18589_0_1	-0.15	-0.3	0.36	0.550826	0.730389	NA	NA	NA	NA	NA
dd_Smed_v4_49001_0_1	-0.4	-2.79	0.36	0.550928	0.730494	NA	NA	NA	NA	NA
dd_Smed_v4_38594_0_1	-0.58	-3.49	0.36	0.550943	0.730494	NA	NA	NA	NA	NA
dd_Smed_v4_43772_0_1	-0.5	-3.29	0.36	0.551055	0.730593	NA	NA	NA	NA	NA
dd_Smed_v4_58886_0_1	-0.5	-3.29	0.36	0.551055	0.730593	NA	NA	NA	NA	NA
dd_Smed_v4_27379_0_1	0.52	-3.17	0.36	0.551081	0.730603	NA	NA	NA	NA	NA
dd_Smed_v4_95293_0_1	0.59	-3.55	0.36	0.551126	0.730637	NA	NA	NA	NA	NA
dd_Smed_v4_19210_0_1	0.16	-0.55	0.36	0.551229	0.730723	unc-51-like kinase 2 (C. elegans) (ULK2)	uc002gwn.3	4e-08	Human	Neoblast; Neoblast; Muscle
dd_Smed_v4_39105_0_1	-0.35	-2.56	0.36	0.551468	0.730939	NA	NA	NA	NA	NA
dd_Smed_v4_69718_0_1	-0.3	-2.24	0.36	0.551651	0.731132	NA	NA	NA	NA	NA
dd_Smed_v4_79941_0_1	0.3	-2.29	0.36	0.551763	0.731174	NA	NA	NA	NA	NA
dd_Smed_v4_3947_0_1	0.04	5.6	0.36	0.551792	0.731174	5-methyltetrahydrofolate-homocysteine methyltransferase reductase (MTRR)	uc003jed.3	1e-102	Human	NA
dd_Smed_v4_97031_0_1	-0.41	-2.84	0.36	0.551806	0.731174	NPYR-16 (npyr-16)	KX018976.1	0	Smed	NA
dd_Smed_v4_46259_0_1	-0.46	-3.02	0.36	0.551814	0.731174	NA	NA	NA	NA	NA
dd_Smed_v4_60518_0_1	-0.36	-2.59	0.36	0.551857	0.731179	NA	NA	NA	NA	Neural
dd_Smed_v4_24602_0_1	0.12	0.44	0.36	0.551895	0.73118	NA	NA	NA	NA	NA
dd_Smed_v4_9340_0_1	-0.11	0.49	0.36	0.551891	0.73118	NA	NA	NA	NA	Phyarnx
dd_Smed_v4_11269_0_1	0.04	3.79	0.36	0.551987	0.731252	cyclic nucleotide binding domain containing 2 (CNBD2)	uc002xes.1	1e-17	Human	NA
dd_Smed_v4_51967_0_1	-0.47	-3.07	0.36	0.551973	0.731252	glucose-6-phosphate isomerase (GPI)	uc002nvi.2	1e-12	Human	NA
dd_Smed_v4_41056_0_1	-0.18	-0.76	0.36	0.552037	0.731292	NA	NA	NA	NA	NA
dd_Smed_v4_27167_0_1	-0.15	-0.55	0.36	0.552102	0.731328	NA	NA	NA	NA	NA
dd_Smed_v4_75554_0_1	-0.56	-3.35	0.36	0.552083	0.731328	NA	NA	NA	NA	NA
dd_Smed_v4_58055_0_1	-0.31	-2.24	0.36	0.552151	0.731368	NA	NA	NA	NA	NA
dd_Smed_v4_23372_0_1	0.15	-0.51	0.36	0.552378	0.731594	NA	NA	NA	NA	NA
dd_Smed_v4_1212_0_1	0.04	6.88	0.36	0.552375	0.731594	mitogen-activated protein kinase kinase kinase 3 (MAP3K3)	uc002jbg.3	3e-24	Human	Cathepsin+ cell; Intestine
dd_Smed_v4_1755_0_1	0.04	6.92	0.36	0.552516	0.731637	protein arginine methyltransferase 1-like protein	JQ035530.1	0	Smed	Epidermal; Neoblast; Neoblast; Neoblast
dd_Smed_v4_4558_0_1	-0.04	6.02	0.36	0.55251	0.731637	ubiquitination factor E4A (UBE4A)	uc001psw.3	1e-132	Human	Neural
dd_Smed_v4_10703_0_1	-0.05	2.67	0.36	0.552448	0.731637	family with sequence similarity 221, member B (FAM221B)	uc010mlc.2	4e-41	Human	Phyarnx
dd_Smed_v4_66007_0_1	-0.59	-3.49	0.36	0.552525	0.731637	NA	NA	NA	NA	NA
dd_Smed_v4_94031_0_1	-0.59	-3.49	0.36	0.552525	0.731637	ATPase type 13A5 (ATP13A5)	uc011bsq.2	9e-09	Human	NA
dd_Smed_v4_101436_0_1	-0.78	-3.88	0.36	0.552588	0.731696	NA	NA	NA	NA	NA
dd_Smed_v4_30979_0_1	-0.13	-0.21	0.36	0.55262	0.731714	NA	NA	NA	NA	NA
dd_Smed_v4_38278_0_1	0.28	-2.04	0.36	0.552728	0.731806	NA	NA	NA	NA	NA
dd_Smed_v4_4102_0_1	0.04	4.32	0.36	0.552829	0.731915	microspherule protein 1 (MCRS1)	uc001rui.1	1e-35	Human	NA
dd_Smed_v4_39784_0_1	0.35	-2.33	0.36	0.552909	0.731996	NA	NA	NA	NA	NA
dd_Smed_v4_91547_0_1	0.34	-2.56	0.36	0.553074	0.73211	NA	NA	NA	NA	NA
dd_Smed_v4_16938_0_1	0.14	-0.2	0.36	0.55309	0.73211	NA	NA	NA	NA	NA
dd_Smed_v4_27214_0_1	0.12	0.2	0.36	0.553054	0.73211	NA	NA	NA	NA	NA
dd_Smed_v4_57806_0_1	-0.5	-3.18	0.36	0.553036	0.73211	NA	NA	NA	NA	NA
dd_Smed_v4_4419_0_1	0.05	3.5	0.36	0.553256	0.732229	NA	NA	NA	NA	Neoblast
dd_Smed_v4_9625_0_1	0.04	4.3	0.36	0.553254	0.732229	NA	NA	NA	NA	Cathepsin+ cell
dd_Smed_v4_2044_0_1	-0.04	6.49	0.36	0.553234	0.732229	tumor protein p63 regulated 1 (TPRG1)	uc003frw.2	7e-18	Human	Neural; Neural; Neural
dd_Smed_v4_15376_0_1	-0.05	3.86	0.36	0.553294	0.732255	protocadherin 11 Y-linked (PCDH11Y)a	uc010nwg.1	5e-62	Human	Neural
dd_Smed_v4_8119_0_1	0.05	2.93	0.36	0.553619	0.732484	mediator complex subunit 22 (MED22)c	uc004cdd.3	1e-14	Human	Neoblast
dd_Smed_v4_6290_0_1	-0.04	5.63	0.36	0.553529	0.732484	tripartite motif containing 5 (TRIM5)delta	uc001mbq.1	3e-08	Human	Muscle; Neural; Neural; Muscle; Neural
dd_Smed_v4_14584_0_1	-0.05	3.19	0.36	0.553601	0.732484	NA	NA	NA	NA	Parenchymal; Parenchymal
dd_Smed_v4_30148_0_1	-0.27	-2	0.36	0.553572	0.732484	NA	NA	NA	NA	NA
dd_Smed_v4_2030_0_1	-0.09	0.84	0.36	0.553697	0.732512	mitogen-activated protein kinase kinase kinase 3 (MAP3K3)	uc010wpo.2	3e-40	Human	Cathepsin+ cell; Intestine; Cathepsin+ cell; Cathepsin+ cell; Cathepsin+ cell; Phyarnx; Neural; Cathepsin+ cell; Epidermal; Cathepsin+ cell
dd_Smed_v4_19146_0_1	-0.14	0	0.36	0.553692	0.732512	NA	NA	NA	NA	NA
dd_Smed_v4_46592_0_1	0.18	-1.09	0.36	0.553721	0.732518	NA	NA	NA	NA	NA
dd_Smed_v4_15040_0_1	-0.06	2.41	0.36	0.55375	0.732532	NA	uc011cqt.2	2e-70	Human	NA
dd_Smed_v4_14634_0_1	-0.11	0.3	0.36	0.553824	0.732604	NA	NA	NA	NA	NA
dd_Smed_v4_3240_0_1	-0.05	7.47	0.36	0.553932	0.732723	NA	NA	NA	NA	Cathepsin+ cell; Cathepsin+ cell; Neural; Cathepsin+ cell; Cathepsin+ cell; Cathepsin+ cell
dd_Smed_v4_51604_0_1	0.5	-3.17	0.36	0.554053	0.732838	NA	NA	NA	NA	NA
dd_Smed_v4_2886_0_1	0.04	5.43	0.36	0.554057	0.732838	bcl2-3	JN621816.1	0	Smed	Intestine
dd_Smed_v4_58169_0_1	-0.3	-2.2	0.36	0.554305	0.733116	NA	NA	NA	NA	NA
dd_Smed_v4_19199_0_1	-0.11	0.41	0.36	0.554489	0.733258	NA	NA	NA	NA	NA
dd_Smed_v4_16124_0_1	0.08	1.25	0.36	0.554799	0.733643	NA	NA	NA	NA	NA
dd_Smed_v4_6453_0_1	0.04	5.19	0.36	0.555202	0.734051	protein phosphatase 1, regulatory subunit 13B (PPP1R13B)	uc001yof.1	3e-43	Human	Muscle
dd_Smed_v4_40151_0_1	-0.21	-1.42	0.36	0.555443	0.734319	NA	NA	NA	NA	NA
dd_Smed_v4_56_0_1	0.04	10.09	0.35	0.555933	0.734867	heat shock protein 90kDa alpha (cytosolic), class A member 1 (HSP90AA1)	uc001yku.4	0	Human	Intestine; Neoblast; Epidermal; Epidermal; Neoblast; Neoblast
dd_Smed_v4_15217_0_1	-0.05	3.04	0.35	0.556016	0.73493	potassium voltage-gated channel, Shaw-related subfamily, member 1 (KCNC1)B	uc001mnk.4	3e-55	Human	NA
dd_Smed_v4_17491_0_1	0.12	0	0.35	0.556105	0.735018	NA	NA	NA	NA	NA
dd_Smed_v4_31589_0_1	-0.08	1.01	0.35	0.556206	0.735101	advillin (AVIL)	uc001sqj.2	8e-52	Human	Neural
dd_Smed_v4_20469_0_1	-0.07	1.62	0.35	0.556253	0.735139	potassium voltage-gated channel, Shaw-related subfamily, member 1 (KCNC1)B	uc001mnk.4	2e-118	Human	NA
dd_Smed_v4_8417_0_1	-0.05	3.45	0.35	0.556456	0.735305	NA	NA	NA	NA	Neural; Neural; Neural; Neural; Cathepsin+ cell; Cathepsin+ cell; Cathepsin+ cell
dd_Smed_v4_60073_0_1	-0.31	-2.29	0.35	0.556603	0.735476	NA	NA	NA	NA	NA
dd_Smed_v4_92007_0_1	-0.29	-2.07	0.35	0.556644	0.735479	NA	NA	NA	NA	NA
dd_Smed_v4_3793_0_1	-0.04	4.87	0.35	0.556714	0.735521	v-crk sarcoma virus CT10 oncogene homolog (avian)-like (CRKL)	uc002ztf.2	5e-12	Human	Neural; Epidermal; Intestine; Muscle; Intestine; Cathepsin+ cell; Protonephridia
dd_Smed_v4_39387_0_1	-0.19	-1.23	0.35	0.556851	0.735606	NA	NA	NA	NA	NA
dd_Smed_v4_35538_0_1	-0.2	-1.23	0.35	0.556821	0.735606	NA	NA	NA	NA	NA
dd_Smed_v4_65248_0_1	-0.38	-2.63	0.35	0.55684	0.735606	NA	NA	NA	NA	NA
dd_Smed_v4_8547_0_1	0.04	5.74	0.35	0.556943	0.735673	tankyrase, TRF1-interacting ankyrin-related ADP-ribose polymerase (TNKS)	uc011kww.2	0	Human	NA
dd_Smed_v4_21670_0_1	0.09	0.95	0.35	0.557245	0.735952	NA	NA	NA	NA	NA
dd_Smed_v4_6457_0_1	0.05	3.68	0.35	0.557389	0.736111	fukutin (FKTN)	uc010mtm.3	7e-07	Human	Protonephridia; Cathepsin+ cell; Protonephridia; Cathepsin+ cell; Cathepsin+ cell; Cathepsin+ cell; Cathepsin+ cell
dd_Smed_v4_64104_0_1	0.24	-1.79	0.35	0.557451	0.736143	hedgehog-like protein	GQ337474.1	0	Smed	NA
dd_Smed_v4_9775_0_1	0.04	4.04	0.35	0.557623	0.736252	NA	NA	NA	NA	NA
dd_Smed_v4_14933_0_1	-0.09	0.73	0.35	0.557619	0.736252	NA	NA	NA	NA	NA
dd_Smed_v4_69724_0_1	0.57	-3.56	0.35	0.557721	0.736348	NA	NA	NA	NA	NA
dd_Smed_v4_77959_0_1	0.56	-3.55	0.35	0.557781	0.736352	NA	NA	NA	NA	NA
dd_Smed_v4_3310_0_1	0.04	5.29	0.35	0.557767	0.736352	elongator acetyltransferase complex subunit 3 (ELP3)	uc003xgo.4	0	Human	NA
dd_Smed_v4_12379_0_1	0.06	2.3	0.35	0.557881	0.736458	mediator complex subunit 31 (MED31)	uc002gdg.4	9e-33	Human	NA
dd_Smed_v4_29582_0_1	0.23	-1.55	0.35	0.558104	0.736678	SET domain and mariner transposase fusion gene (SETMAR)5	uc003bpy.4	2e-16	Human	NA
dd_Smed_v4_3746_0_1	-0.04	4.37	0.35	0.558085	0.736678	NA	NA	NA	NA	Neoblast
dd_Smed_v4_28833_0_1	-0.24	-1.68	0.35	0.558243	0.736836	NA	NA	NA	NA	NA
dd_Smed_v4_27958_0_1	0.37	-2.7	0.35	0.558445	0.737001	histone cluster 1, H2ba (HIST1H2BA)	uc003nfd.3	3e-46	Human	NA
dd_Smed_v4_38441_0_1	0.55	-3.42	0.35	0.558499	0.73703	NA	NA	NA	NA	NA
dd_Smed_v4_28573_0_1	0.32	-2.45	0.35	0.558504	0.73703	poly (ADP-ribose) polymerase 1 (PARP1)	uc001hqd.4	3e-18	Human	NA
dd_Smed_v4_60461_0_1	0.26	-1.82	0.35	0.558549	0.737038	tubulin, alpha 4a (TUBA4A)	uc002vkt.1	5e-132	Human	NA
dd_Smed_v4_4291_0_1	-0.04	4.02	0.35	0.558546	0.737038	dynein, cytoplasmic 2, light intermediate chain 1 (DYNC2LI1)	uc002rtk.3	3e-84	Human	Phyarnx; Neural
dd_Smed_v4_24914_0_1	0.15	-0.43	0.35	0.558722	0.737118	NA	NA	NA	NA	NA
dd_Smed_v4_1770_0_1	-0.04	5.91	0.35	0.558733	0.737118	golgi phosphoprotein 3 (coat-protein) (GOLPH3)	uc003jhp.1	2e-99	Human	Protonephridia
dd_Smed_v4_1524_0_1	-0.04	7.53	0.35	0.558743	0.737118	NADH dehydrogenase (ubiquinone) 1 alpha subcomplex, 9, 39kDa (NDUFA9)	uc001qnc.3	3e-88	Human	Neoblast; Intestine; Intestine
dd_Smed_v4_61623_0_1	-0.47	-3.17	0.35	0.558807	0.737177	NA	NA	NA	NA	NA
dd_Smed_v4_68982_0_1	0.23	-1.7	0.35	0.558859	0.737221	NA	NA	NA	NA	NA
dd_Smed_v4_8229_0_1	-0.04	4.02	0.35	0.558942	0.737254	chromosome 15 open reading frame 26 (C15orf26)	uc002bgb.3	2e-32	Human	Phyarnx; Epidermal; Neural; Neural; Protonephridia
dd_Smed_v4_12133_0_1	0.05	2.92	0.35	0.559022	0.737295	plexin B1 (PLXNB1)	uc003csu.2	2e-27	Human	Cathepsin+ cell; Cathepsin+ cell; Cathepsin+ cell; Cathepsin+ cell
dd_Smed_v4_2926_0_1	0.04	5.66	0.35	0.559045	0.737295	leukocyte receptor cluster (LRC) member 8 (LENG8)	uc002qfw.2	9e-67	Human	Neural; Neural; Neural; Neural; Neural; Neural; Neural
dd_Smed_v4_15736_0_1	-0.06	2.2	0.35	0.559066	0.737295	NA	NA	NA	NA	NA
dd_Smed_v4_9588_0_1	0.04	5.04	0.35	0.559138	0.737362	NA	NA	NA	NA	NA
dd_Smed_v4_85977_0_1	-0.27	-2.15	0.35	0.559242	0.737449	FEZ family zinc finger 1 (FEZF1)	uc003vkc.3	1e-46	Human	NA
dd_Smed_v4_21124_0_1	0.11	0.23	0.35	0.559269	0.73746	ATP-binding cassette, sub-family A (ABC1), member 1 (ABCA1)	uc004bcl.3	8e-18	Human	Neural; Neural; Neural
dd_Smed_v4_22834_0_1	0.13	-0.1	0.35	0.559504	0.737694	NA	NA	NA	NA	NA
dd_Smed_v4_13275_0_1	-0.04	3.72	0.35	0.559499	0.737694	immunoglobulin superfamily, member 10 (IGSF10)	uc011bod.2	2e-21	Human	Protonephridia; Neural; Neural
dd_Smed_v4_7079_0_1	-0.04	4.03	0.35	0.559526	0.737698	IQ motif containing D (IQCD)	uc001tuu.3	4e-10	Human	Neural; Phyarnx; Epidermal; Neural; Neural; Protonephridia; Neural; Neural
dd_Smed_v4_7254_0_1	-0.04	4.8	0.35	0.559816	0.737979	NA	NA	NA	NA	Muscle; Neural; Neural; Neural; Neural; Muscle; Neural; Neural; Neural; Intestine
dd_Smed_v4_60416_0_1	0.49	-3.24	0.35	0.559898	0.738048	NA	NA	NA	NA	NA
dd_Smed_v4_13923_0_1	0.07	1.88	0.35	0.559944	0.738048	actin, beta (ACTB)	uc003soq.4	4e-28	Human	NA
dd_Smed_v4_8756_0_1	-0.04	3.68	0.35	0.559909	0.738048	high mobility group box 2 (HMGB2)	uc003itb.2	5e-08	Human	NA
dd_Smed_v4_8085_0_1	-0.04	4.33	0.35	0.560179	0.738282	cactin, spliceosome C complex subunit (CACTIN)	uc002lyi.4	1e-116	Human	Neoblast; Neoblast
dd_Smed_v4_54970_0_1	-0.14	-0.48	0.35	0.560235	0.73833	ATPase, Na+/K+ transporting, beta 4 polypeptide (ATP1B4)	uc011mty.2	2e-10	Human	NA
dd_Smed_v4_64875_0_1	-0.38	-2.83	0.35	0.560385	0.738477	NA	NA	NA	NA	NA
dd_Smed_v4_11911_0_1	0.07	1.97	0.35	0.560474	0.738569	id4 protein (id4)	KF487114.1	5.28e-132	Smed	Neural; Protonephridia; Neural; Neural; Neural; Neural
dd_Smed_v4_21959_0_1	0.22	-1.49	0.35	0.560674	0.738783	NA	NA	NA	NA	NA
dd_Smed_v4_42907_0_1	-0.21	-1.46	0.35	0.560802	0.738851	trimethyllysine hydroxylase, epsilon (TMLHE)	uc004fnp.4	2e-20	Human	NA
dd_Smed_v4_34898_0_1	-0.24	-1.61	0.35	0.560971	0.739011	zinc finger, BED-type containing 5 (ZBED5)	uc021qdu.1	2e-39	Human	NA
dd_Smed_v4_89876_0_1	0.5	-3.24	0.35	0.561065	0.73907	transmembrane protein 30A (TMEM30A)	uc003phx.2	4e-07	Human	NA
dd_Smed_v4_12363_0_1	0.04	4.83	0.34	0.561088	0.739076	synapse defective 1, Rho GTPase, homolog 2 (C. elegans) (SYDE2)	uc009wcm.3	7e-55	Human	Neural; Neural; Neural; Neural; Neural
dd_Smed_v4_19218_0_1	0.35	-2.45	0.34	0.561129	0.739089	NA	NA	NA	NA	NA
dd_Smed_v4_44999_0_1	-0.26	-2	0.34	0.56124	0.739163	NA	NA	NA	NA	NA
dd_Smed_v4_68336_0_1	0.56	-3.42	0.34	0.561314	0.739197	NA	NA	NA	NA	NA
dd_Smed_v4_4501_0_1	-0.04	4.43	0.34	0.561365	0.739239	dual specificity phosphatase 11 (RNA/RNP complex 1-interacting) (DUSP11)	uc002sjp.3	1e-36	Human	NA
dd_Smed_v4_6611_0_1	-0.04	5.85	0.34	0.561436	0.739307	WD repeat domain 26 (WDR26)	uc001hoq.4	1e-53	Human	NA
dd_Smed_v4_14470_0_1	-0.1	0.87	0.34	0.561515	0.739386	NA	NA	NA	NA	NA
dd_Smed_v4_80378_0_1	0.65	-3.71	0.34	0.561681	0.73951	NA	NA	NA	NA	NA
dd_Smed_v4_88461_0_1	0.34	-2.56	0.34	0.561697	0.73951	NA	NA	NA	NA	NA
dd_Smed_v4_1373_1_1	-0.04	6.41	0.34	0.561675	0.73951	NA	uc003cfx.3	3e-167	Human	Neural; Cathepsin+ cell; Neural; Cathepsin+ cell
dd_Smed_v4_12275_0_1	0.05	3.15	0.34	0.561727	0.739515	dystrobrevin, alpha (DTNA)	uc010dml.3	4e-83	Human	Neural; Neural; Neural; Neural; Neural; Neural; Protonephridia
dd_Smed_v4_66168_0_1	0.47	-3.13	0.34	0.561786	0.739567	NA	NA	NA	NA	NA
dd_Smed_v4_95406_0_1	0.62	-3.55	0.34	0.561869	0.739651	proteasome (prosome, macropain) subunit, alpha type, 5 (PSMA5)	uc021ore.1	1e-29	Human	NA
dd_Smed_v4_4366_1_1	-0.04	4.84	0.34	0.56189	0.739654	NA	NA	NA	NA	Cathepsin+ cell; Neural
dd_Smed_v4_45970_0_1	0.21	-1.58	0.34	0.561966	0.739728	NA	NA	NA	NA	NA
dd_Smed_v4_24620_0_1	0.16	-0.8	0.34	0.561987	0.739731	NA	NA	NA	NA	NA
dd_Smed_v4_28458_0_1	-0.19	-1.28	0.34	0.562084	0.739834	NA	NA	NA	NA	NA
dd_Smed_v4_22014_0_1	0.14	-0.21	0.34	0.562182	0.739862	NA	NA	NA	NA	NA
dd_Smed_v4_29381_0_1	0.11	0.29	0.34	0.56217	0.739862	SCAN domain containing 3 (SCAND3)	uc011eta.2	1e-15	Human	NA
dd_Smed_v4_11522_0_1	0.06	2.57	0.34	0.562128	0.739862	phosphatase, orphan 2 (PHOSPHO2)5	uc021vsk.1	1e-22	Human	NA
dd_Smed_v4_76596_0_1	-0.31	-2.3	0.34	0.56224	0.739912	NA	NA	NA	NA	NA
dd_Smed_v4_15111_0_1	0.1	0.43	0.34	0.562552	0.740247	NA	NA	NA	NA	NA
dd_Smed_v4_8663_0_1	-0.04	5.19	0.34	0.56268	0.740351	pyridoxal-dependent decarboxylase domain containing 1 (PDXDC1)	uc010uzl.2	9e-95	Human	Neural
dd_Smed_v4_6310_0_1	-0.04	5.72	0.34	0.562688	0.740351	ATPase, Ca++ transporting, type 2C, member 1 (ATP2C1)5	uc003enk.3	0	Human	Parenchymal; Neural
dd_Smed_v4_36559_0_1	0.16	-0.86	0.34	0.562826	0.740484	MUS81 structure-specific endonuclease (MUS81)	uc001ofv.4	6e-14	Human	NA
dd_Smed_v4_57830_0_1	-0.58	-3.42	0.34	0.562828	0.740484	NA	NA	NA	NA	NA
dd_Smed_v4_19124_0_1	-0.13	-0.12	0.34	0.563067	0.740698	NA	NA	NA	NA	NA
dd_Smed_v4_12931_0_1	0.05	3.17	0.34	0.563108	0.740714	NA	NA	NA	NA	NA
dd_Smed_v4_56983_0_1	-0.51	-3.35	0.34	0.563187	0.74078	NA	NA	NA	NA	NA
dd_Smed_v4_21094_0_1	-0.39	-2.83	0.34	0.563216	0.740793	NA	NA	NA	NA	NA
dd_Smed_v4_40628_0_1	0.53	-3.42	0.34	0.563553	0.741065	actin, beta (ACTB)	uc003sot.4	5e-24	Human	NA
dd_Smed_v4_20089_0_1	0.15	0.05	0.34	0.563553	0.741065	NA	NA	NA	NA	NA
dd_Smed_v4_9025_0_1	-0.06	2.62	0.34	0.563557	0.741065	NA	NA	NA	NA	NA
dd_Smed_v4_70886_0_1	0.36	-2.75	0.34	0.563625	0.741082	NA	NA	NA	NA	NA
dd_Smed_v4_22326_0_1	0.19	-1.18	0.34	0.563626	0.741082	NA	NA	NA	NA	NA
dd_Smed_v4_33026_0_1	-0.16	-0.74	0.34	0.563628	0.741082	NA	NA	NA	NA	NA
dd_Smed_v4_91945_0_1	0.42	-2.97	0.34	0.563771	0.741221	NA	NA	NA	NA	NA
dd_Smed_v4_45609_0_1	-0.53	-3.35	0.34	0.563761	0.741221	actin, gamma 1 (ACTG1)	uc002kal.2	4e-19	Human	NA
dd_Smed_v4_32560_0_1	0.66	-3.71	0.34	0.563901	0.741239	NA	NA	NA	NA	NA
dd_Smed_v4_51563_0_1	0.66	-3.71	0.34	0.563901	0.741239	NA	NA	NA	NA	NA
dd_Smed_v4_59321_0_1	0.66	-3.71	0.34	0.563901	0.741239	NA	NA	NA	NA	NA
dd_Smed_v4_64530_0_1	0.66	-3.71	0.34	0.563901	0.741239	SH3 domain containing ring finger 1 (SH3RF1)	uc003isa.1	5e-08	Human	NA
dd_Smed_v4_77409_0_1	0.66	-3.71	0.34	0.563901	0.741239	NA	NA	NA	NA	NA
dd_Smed_v4_98389_0_1	0.66	-3.71	0.34	0.563901	0.741239	NA	NA	NA	NA	NA
dd_Smed_v4_80773_0_1	-0.56	-3.49	0.34	0.564038	0.741395	protein phosphatase 1, catalytic subunit, beta isozyme (PPP1CB)	uc002rmh.3	2e-21	Human	NA
dd_Smed_v4_39878_0_1	-0.2	-1.21	0.34	0.564218	0.741556	NA	NA	NA	NA	NA
dd_Smed_v4_50625_0_1	-0.47	-3.18	0.34	0.564259	0.741585	NA	NA	NA	NA	NA
dd_Smed_v4_7350_0_1	0.05	3.35	0.34	0.564426	0.741703	nucleoporin 43kDa (NUP43)	uc003qmz.3	1e-23	Human	NA
dd_Smed_v4_7639_0_1	0.04	3.91	0.34	0.564405	0.741703	speckle-type POZ protein (SPOP)	uc002ipg.3	6e-59	Human	NA
dd_Smed_v4_9724_0_1	-0.04	3.83	0.34	0.564421	0.741703	MYCBP-associated, testis expressed 1 (MAATS1)	uc011bjd.2	1e-84	Human	Epidermal; Neural; Neural; Neural; Phyarnx; Protonephridia
dd_Smed_v4_26221_0_1	-0.1	0.58	0.34	0.564515	0.741794	corticotropin-releasing factor receptor	JN400362.1	0	Smed	NA
dd_Smed_v4_56173_0_1	0.27	-1.91	0.34	0.564594	0.741848	NA	NA	NA	NA	NA
dd_Smed_v4_15913_0_1	0.25	-1.86	0.34	0.564639	0.741857	NA	NA	NA	NA	NA
dd_Smed_v4_59_0_1	-0.04	9.25	0.34	0.564624	0.741857	Smed00016_V2 clathrin heavy chain-1	JX010569.1	0	Smed	Protonephridia; Protonephridia; Neural
dd_Smed_v4_75757_0_1	0.56	-3.36	0.34	0.56466	0.741858	NA	NA	NA	NA	NA
dd_Smed_v4_40037_0_1	-0.14	-0.47	0.34	0.564721	0.741913	NA	NA	NA	NA	NA
dd_Smed_v4_47575_0_1	0.28	-2.2	0.34	0.564816	0.741938	NA	NA	NA	NA	NA
dd_Smed_v4_33600_0_1	-0.3	-2.18	0.34	0.564863	0.741974	NA	NA	NA	NA	NA
dd_Smed_v4_47425_0_1	0.43	-2.97	0.34	0.565045	0.742138	NA	NA	NA	NA	NA
dd_Smed_v4_14346_0_1	-0.06	2.35	0.34	0.565084	0.742138	potassium voltage-gated channel, shaker-related subfamily, member 2 (KCNA2)	uc021oro.1	1e-109	Human	NA
dd_Smed_v4_28209_0_1	-0.07	1.7	0.34	0.565084	0.742138	NA	NA	NA	NA	NA
dd_Smed_v4_62160_0_1	0.26	-2.05	0.34	0.565172	0.742193	tigger transposable element derived 6 (TIGD6)	uc021yft.1	6e-10	Human	NA
dd_Smed_v4_53200_0_1	-0.4	-2.92	0.34	0.565182	0.742193	NA	NA	NA	NA	NA
dd_Smed_v4_23270_0_1	-0.07	1.8	0.34	0.56524	0.742243	neurexin 1 (NRXN1)alpha1	uc021vhj.1	9e-80	Human	Neural; Neural; Neural
dd_Smed_v4_4656_0_1	-0.05	3.4	0.34	0.565307	0.742305	flotillin 1 (FLOT1)	uc011jhj.1	6e-165	Human	Cathepsin+ cell; Cathepsin+ cell; Cathepsin+ cell; Cathepsin+ cell
dd_Smed_v4_31502_0_1	-0.24	-1.81	0.34	0.5654	0.742352	cyclin-dependent kinase 1 (CDK1)	uc001jld.3	6e-122	Human	Intestine; Cathepsin+ cell
dd_Smed_v4_42027_0_1	-0.27	-2.17	0.34	0.565711	0.742633	NA	NA	NA	NA	NA
dd_Smed_v4_90408_0_1	0.5	-3.29	0.34	0.565913	0.742723	GTF2I repeat domain containing 2 (GTF2IRD2)	uc010lbt.1	3e-19	Human	NA
dd_Smed_v4_12464_0_1	0.04	4.06	0.34	0.565892	0.742723	ubiquitin specific peptidase 48 (USP48)	uc001bfb.3	2e-93	Human	NA
dd_Smed_v4_6343_0_1	0.04	4.88	0.34	0.565898	0.742723	NA	NA	NA	NA	NA
dd_Smed_v4_55372_0_1	-0.21	-1.59	0.34	0.56584	0.742723	NA	NA	NA	NA	NA
dd_Smed_v4_55790_0_1	-0.33	-2.32	0.34	0.565909	0.742723	NA	NA	NA	NA	NA
dd_Smed_v4_67778_0_1	-0.46	-3.07	0.34	0.565941	0.742734	enolase 3 (beta, muscle) (ENO3)	uc002gac.4	4e-100	Human	NA
dd_Smed_v4_39974_1_1	0.36	-2.63	0.34	0.565987	0.742756	NA	NA	NA	NA	NA
dd_Smed_v4_15405_0_1	0.27	-2.07	0.34	0.566039	0.742786	NA	NA	NA	NA	NA
dd_Smed_v4_11146_0_1	0.06	2.11	0.34	0.566101	0.742789	histidine triad nucleotide binding protein 3 (HINT3)	uc003qal.4	5e-14	Human	NA
dd_Smed_v4_10516_0_1	-0.06	2.6	0.34	0.566062	0.742789	NA	NA	NA	NA	Epidermal
dd_Smed_v4_28413_0_1	0.25	-1.88	0.34	0.566182	0.742823	NA	NA	NA	NA	NA
dd_Smed_v4_5915_0_1	-0.04	6.04	0.34	0.566387	0.743016	otoferlin (OTOF)	uc002rhk.3	0	Human	Neural; Neural; Neural; Neural; Neural
dd_Smed_v4_7205_0_1	-0.07	2.42	0.34	0.566416	0.74303	NA	uc002bdb.1	8e-32	Human	Intestine
dd_Smed_v4_13582_0_1	0.08	1.54	0.34	0.566447	0.74303	NA	NA	NA	NA	Neoblast; Neoblast
dd_Smed_v4_32846_0_1	-0.26	-1.81	0.34	0.566513	0.74303	NA	NA	NA	NA	NA
dd_Smed_v4_44713_0_1	0.43	-3.07	0.34	0.566605	0.743126	actin, gamma 1 (ACTG1)	uc002kal.2	4e-20	Human	NA
dd_Smed_v4_19475_0_1	-0.28	-2.07	0.33	0.56686	0.743385	NA	NA	NA	NA	Muscle
dd_Smed_v4_26945_0_1	0.16	-0.71	0.33	0.566906	0.74342	NA	NA	NA	NA	NA
dd_Smed_v4_40492_0_1	0.42	-2.78	0.33	0.566974	0.743483	NA	NA	NA	NA	NA
dd_Smed_v4_19173_0_1	-0.06	2.26	0.33	0.567123	0.743629	slc10a-6 (slc10a-6)	KT163523.1	0	Smed	NA
dd_Smed_v4_92600_0_1	0.5	-3.29	0.33	0.56715	0.743639	ubiquitin fusion degradation 1 like (yeast) (UFD1L)	uc010grq.2	2e-09	Human	NA
dd_Smed_v4_34640_0_1	0.26	-2.07	0.33	0.567313	0.743801	NA	NA	NA	NA	NA
dd_Smed_v4_65807_0_1	-0.26	-1.99	0.33	0.567354	0.743831	NA	NA	NA	NA	NA
dd_Smed_v4_12242_0_1	0.06	2.16	0.33	0.567408	0.743873	heparan sulfate 6-O-sulfotransferase 1 (HS6ST1)	uc002tpt.4	3e-84	Human	NA
dd_Smed_v4_10875_0_1	-0.1	0.53	0.33	0.567425	0.743873	NA	NA	NA	NA	Neural
dd_Smed_v4_42359_0_1	0.39	-2.92	0.33	0.567496	0.743941	NA	NA	NA	NA	NA
dd_Smed_v4_3927_0_1	0.05	6.16	0.33	0.567539	0.743952	Nipped-B homolog (Drosophila) (NIPBL)B	uc003jkk.4	0	Human	Neural; Neural; Neural
dd_Smed_v4_36034_0_1	-0.21	-1.44	0.33	0.567563	0.743952	NA	NA	NA	NA	NA
dd_Smed_v4_52087_0_1	-0.28	-2.2	0.33	0.567563	0.743952	GCR091 (gcr091)	KX018896.1	0	Smed	NA
dd_Smed_v4_1420_0_1	0.05	3.24	0.33	0.567654	0.744022	La ribonucleoprotein domain family, member 6 (LARP6)	uc002ass.3	4e-18	Human	Neoblast; Neoblast; Neoblast
dd_Smed_v4_27360_0_1	-0.24	-1.7	0.33	0.567886	0.74425	NA	NA	NA	NA	NA
dd_Smed_v4_74618_0_1	0.43	-3.01	0.33	0.567966	0.744304	actin, gamma 1 (ACTG1)	uc002kal.2	4e-14	Human	NA
dd_Smed_v4_19878_0_1	-0.23	-1.64	0.33	0.567996	0.744319	tubulin, alpha 1b (TUBA1B)	uc001rtl.3	6e-95	Human	NA
dd_Smed_v4_8993_0_1	0.04	4.43	0.33	0.568053	0.744369	EPS8-like 2 (EPS8L2)	uc010qwk.2	2e-09	Human	Epidermal; Phyarnx; Phyarnx; Phyarnx
dd_Smed_v4_42020_0_1	0.37	-2.83	0.33	0.568155	0.744435	NA	NA	NA	NA	NA
dd_Smed_v4_50819_0_1	-0.32	-2.38	0.33	0.56824	0.744512	actin, beta (ACTB)	uc003soq.4	1e-15	Human	NA
dd_Smed_v4_74624_0_1	-0.4	-2.88	0.33	0.568598	0.744854	kinesin family member 5A (KIF5A)	uc001sor.1	2e-10	Human	NA
dd_Smed_v4_23791_0_1	-0.43	-2.97	0.33	0.568641	0.744886	NA	NA	NA	NA	NA
dd_Smed_v4_12535_0_1	0.04	4.5	0.33	0.568805	0.745032	cholinergic receptor, nicotinic, beta 4 (neuronal) (CHRNB4)	uc002bed.1	8e-80	Human	Muscle; Muscle; Parenchymal
dd_Smed_v4_14250_0_1	-0.07	1.3	0.33	0.568789	0.745032	NA	uc002vsy.1	3e-31	Human	NA
dd_Smed_v4_16220_0_1	0.07	1.51	0.33	0.569009	0.745216	NA	NA	NA	NA	Protonephridia; Neural; Phyarnx; Neural; Neural; Neural; Neural
dd_Smed_v4_22840_0_1	0.18	-1.18	0.33	0.569143	0.745288	NA	NA	NA	NA	NA
dd_Smed_v4_2284_0_1	-0.04	7.54	0.33	0.56916	0.745288	ubiquitin specific peptidase 4 (proto-oncogene) (USP4)	uc003cwr.2	1e-137	Human	NA
dd_Smed_v4_10756_0_1	-0.06	2.01	0.33	0.569148	0.745288	NA	NA	NA	NA	NA
dd_Smed_v4_29641_0_1	-0.37	-2.56	0.33	0.569274	0.745386	NA	uc003oxb.1	4e-10	Human	NA
dd_Smed_v4_11443_0_1	-0.07	1.5	0.33	0.569315	0.745415	malignant fibrous histiocytoma amplified sequence 1 (MFHAS1)	uc003wsj.1	4e-21	Human	NA
dd_Smed_v4_47787_0_1	0.3	-2.01	0.33	0.569402	0.745447	NA	NA	NA	NA	NA
dd_Smed_v4_50495_0_1	-0.34	-2.52	0.33	0.569399	0.745447	kinesin family member 5A (KIF5A)	uc001sor.1	1e-23	Human	NA
dd_Smed_v4_21713_0_1	0.14	-0.54	0.33	0.569581	0.745587	NA	uc003kuf.3	1e-12	Human	NA
dd_Smed_v4_39828_0_1	0.16	-0.76	0.33	0.569622	0.745615	NA	NA	NA	NA	NA
dd_Smed_v4_1535_0_1	0.04	5.89	0.33	0.569881	0.745878	ubiquitin-conjugating enzyme E2I (UBE2I)	uc002clg.2	3e-84	Human	Neoblast; Neoblast; Neoblast
dd_Smed_v4_20021_0_1	-0.09	0.68	0.33	0.570011	0.745998	NA	NA	NA	NA	NA
dd_Smed_v4_62551_0_1	-0.21	-1.51	0.33	0.570132	0.746105	adenylate cyclase 5 (ADCY5)	uc003egh.2	7e-24	Human	NA
dd_Smed_v4_68773_0_1	-0.43	-3.07	0.33	0.570165	0.746123	NA	NA	NA	NA	NA
dd_Smed_v4_16700_0_1	0.05	2.99	0.33	0.570206	0.746146	NA	NA	NA	NA	NA
dd_Smed_v4_15147_0_1	0.04	3.52	0.33	0.570402	0.746332	NA	NA	NA	NA	Muscle
dd_Smed_v4_11314_0_1	0.07	1.46	0.33	0.570435	0.746339	NA	NA	NA	NA	NA
dd_Smed_v4_79199_0_1	0.4	-2.79	0.33	0.570542	0.746375	procollagen-lysine, 2-oxoglutarate 5-dioxygenase 1 (PLOD1)	uc010obb.2	1e-17	Human	NA
dd_Smed_v4_45901_0_1	0.16	-0.83	0.33	0.570598	0.746375	NA	NA	NA	NA	NA
dd_Smed_v4_781_0_1	0.04	6.47	0.33	0.570555	0.746375	actin related protein 2/3 complex, subunit 5-like (ARPC5L)	uc004bpa.4	2e-30	Human	Epidermal; Protonephridia; Cathepsin+ cell
dd_Smed_v4_3098_0_1	0.03	6.56	0.33	0.570628	0.746375	PBX	KC353351.1	0	Smed	Neural
dd_Smed_v4_39820_0_1	-0.42	-2.92	0.33	0.570543	0.746375	SCAN domain containing 3 (SCAND3)	uc011eta.2	1e-10	Human	NA
dd_Smed_v4_4767_0_1	0.04	5.65	0.33	0.57068	0.746418	CCR4-NOT transcription complex, subunit 4 (CNOT4)	uc003vsu.2	8e-84	Human	NA
dd_Smed_v4_79954_0_1	0.66	-3.71	0.33	0.570833	0.746525	NA	NA	NA	NA	NA
dd_Smed_v4_5151_0_1	0.04	5.49	0.33	0.570839	0.746525	WD repeat domain 70 (WDR70)	uc003jkv.3	5e-99	Human	NA
dd_Smed_v4_3172_0_1	-0.03	6.35	0.33	0.570867	0.746536	NA	NA	NA	NA	Intestine; Cathepsin+ cell; Cathepsin+ cell
dd_Smed_v4_29498_0_1	0.26	-2.09	0.33	0.570917	0.746576	NA	NA	NA	NA	NA
dd_Smed_v4_67181_0_1	0.13	-0.19	0.33	0.570998	0.746634	slc4a-9 (slc4a-9)	KT163464.1	0	Smed	NA
dd_Smed_v4_92166_0_1	0.58	-3.55	0.33	0.571178	0.746794	NA	NA	NA	NA	NA
dd_Smed_v4_53499_0_1	-0.33	-2.52	0.33	0.571173	0.746794	NA	NA	NA	NA	NA
dd_Smed_v4_3897_0_1	0.04	4.77	0.33	0.57123	0.746834	phosphatidic acid phosphatase type 2 domain containing 1A (PPAPDC1A)	uc001lev.1	3e-43	Human	NA
dd_Smed_v4_13463_0_1	0.06	2	0.33	0.571534	0.747088	NA	uc001rtp.3	3e-111	Human	NA
dd_Smed_v4_10100_0_1	0.06	2.4	0.33	0.57148	0.747088	NA	NA	NA	NA	Neural; Neural; Neural; Neural; Phyarnx; Neural; Neural
dd_Smed_v4_15690_0_1	0.05	2.78	0.33	0.571504	0.747088	NA	NA	NA	NA	NA
dd_Smed_v4_27023_0_1	-0.21	-1.6	0.33	0.571528	0.747088	NA	NA	NA	NA	NA
dd_Smed_v4_36342_0_1	-0.34	-2.63	0.33	0.57154	0.747088	NA	NA	NA	NA	NA
dd_Smed_v4_6916_0_1	0.06	2.09	0.33	0.571567	0.747098	NA	NA	NA	NA	Phyarnx
dd_Smed_v4_10707_0_1	0.04	3.52	0.33	0.571639	0.747166	NA	NA	NA	NA	Protonephridia; Cathepsin+ cell; Protonephridia
dd_Smed_v4_12277_0_1	-0.06	2.46	0.33	0.571753	0.74724	latrophilin 2 (LPHN2)	uc001div.3	2e-07	Human	Neural
dd_Smed_v4_33511_0_1	-0.26	-1.9	0.33	0.571741	0.74724	NA	NA	NA	NA	NA
dd_Smed_v4_21241_0_1	-0.17	-0.88	0.33	0.571787	0.747259	NA	NA	NA	NA	NA
dd_Smed_v4_89614_0_1	0.57	-3.55	0.33	0.571873	0.74732	NA	NA	NA	NA	NA
dd_Smed_v4_2537_0_1	0.04	5.91	0.33	0.571866	0.74732	APH1A gamma secretase subunit (APH1A)	uc001ety.2	8e-20	Human	NA
dd_Smed_v4_60045_0_1	0.36	-2.63	0.33	0.571972	0.747399	NA	uc011jzd.2	9e-09	Human	NA
dd_Smed_v4_7976_0_1	-0.04	4.36	0.33	0.571959	0.747399	RALBP1 associated Eps domain containing 1 (REPS1)	uc003qij.3	6e-14	Human	NA
dd_Smed_v4_68524_0_1	0.25	-1.93	0.33	0.572007	0.747419	Usher syndrome 1G (autosomal recessive) (USH1G)	uc002jme.1	5e-26	Human	NA
dd_Smed_v4_64552_0_1	0.37	-2.79	0.33	0.572096	0.747512	DnaJ (Hsp40) homolog, subfamily B, member 13 (DNAJB13)	uc001ouo.3	2e-52	Human	NA
dd_Smed_v4_83668_0_1	0.23	-1.82	0.33	0.572361	0.747705	dynein, axonemal, intermediate chain 1 (DNAI1)	uc003zum.3	2e-12	Human	NA
dd_Smed_v4_3096_0_1	-0.04	5.33	0.33	0.572356	0.747705	NA	NA	NA	NA	Neural; Parenchymal; Neural; Neural; Neural; Neural; Parenchymal
dd_Smed_v4_68829_0_1	-0.55	-3.49	0.33	0.572335	0.747705	glutamate-ammonia ligase (GLUL)	uc001gpd.2	1e-29	Human	NA
dd_Smed_v4_93425_0_1	-0.55	-3.49	0.33	0.572335	0.747705	NA	NA	NA	NA	NA
dd_Smed_v4_60728_0_1	-0.57	-3.48	0.33	0.572329	0.747705	NA	NA	NA	NA	NA
dd_Smed_v4_8310_0_1	-0.04	5.06	0.33	0.572389	0.747717	NDL-1 (ndl-1)	KT983969.1	0	Smed	Neural
dd_Smed_v4_9129_0_1	0.04	4.69	0.33	0.572583	0.747869	NA	uc001cxf.3	1e-43	Human	NA
dd_Smed_v4_34960_0_1	-0.17	-1.12	0.33	0.572564	0.747869	NA	NA	NA	NA	NA
dd_Smed_v4_38250_0_1	0.15	-0.7	0.32	0.572652	0.747887	NA	NA	NA	NA	NA
dd_Smed_v4_22907_0_1	0.2	-1.25	0.32	0.572724	0.747952	NA	NA	NA	NA	NA
dd_Smed_v4_8702_1_1	0.04	3.49	0.32	0.572769	0.747985	PC4 and SFRS1 interacting protein 1 (PSIP1)	uc003zly.3	4e-18	Human	Neural
dd_Smed_v4_4686_0_1	0.04	4.91	0.32	0.57281	0.748013	NA	NA	NA	NA	Cathepsin+ cell; Cathepsin+ cell; Cathepsin+ cell
dd_Smed_v4_8530_0_1	-0.04	3.48	0.32	0.57289	0.748028	NA	NA	NA	NA	NA
dd_Smed_v4_52_0_1	-0.04	10.47	0.32	0.572889	0.748028	Smed00968_V2 Y box protein-1	JX010521.1	0	Smed	Neoblast; Epidermal; Neoblast; Intestine; Neoblast
dd_Smed_v4_1017_0_1	0.04	6.08	0.32	0.57298	0.748072	granulin (GRN)	uc002igp.1	5e-07	Human	NA
dd_Smed_v4_13282_0_1	-0.06	2.66	0.32	0.572988	0.748072	NA	NA	NA	NA	NA
dd_Smed_v4_47776_0_1	-0.22	-1.53	0.32	0.573117	0.748213	NA	NA	NA	NA	NA
dd_Smed_v4_3653_0_1	0.05	3.68	0.32	0.573238	0.74832	signal recognition particle 14kDa (homologous Alu RNA binding protein) (SRP14)	uc001zkq.2	2e-30	Human	Epidermal; Epidermal
dd_Smed_v4_17771_0_1	-0.14	-0.36	0.32	0.573221	0.74832	NA	NA	NA	NA	Cathepsin+ cell; Cathepsin+ cell
dd_Smed_v4_2172_0_1	-0.04	5.66	0.32	0.573594	0.748684	TNF receptor-associated factor 1 (TRAF1)	uc011lyg.2	4e-12	Human	Cathepsin+ cell; Cathepsin+ cell; Cathepsin+ cell; Cathepsin+ cell
dd_Smed_v4_21270_0_1	0.12	0.19	0.32	0.573652	0.748733	NA	NA	NA	NA	Neural
dd_Smed_v4_45025_0_1	0.62	-3.71	0.32	0.573857	0.748824	NA	NA	NA	NA	NA
dd_Smed_v4_93031_0_1	-0.55	-3.48	0.32	0.573851	0.748824	guanine nucleotide binding protein (G protein), alpha activating activity polypeptide O (GNAO1)	uc002eiu.4	7e-12	Human	NA
dd_Smed_v4_39580_0_1	0.31	-2.26	0.32	0.57407	0.749077	NA	NA	NA	NA	NA
dd_Smed_v4_50530_0_1	-0.36	-2.67	0.32	0.574256	0.749269	proteasome (prosome, macropain) 26S subunit, ATPase, 1 (PSMC1)	uc001xyf.3	1e-57	Human	NA
dd_Smed_v4_49321_0_1	0.24	-1.84	0.32	0.574277	0.749271	NA	NA	NA	NA	NA
dd_Smed_v4_33857_0_1	-0.32	-2.48	0.32	0.574456	0.749479	NA	NA	NA	NA	NA
dd_Smed_v4_12978_0_1	-0.06	1.79	0.32	0.574604	0.749576	potassium voltage-gated channel, subfamily H (eag-related), member 2 (KCNH2)	uc003wid.3	6e-138	Human	Neural; Neural; Neural; Neural; Neural; Neural
dd_Smed_v4_45979_0_1	-0.36	-2.6	0.32	0.574608	0.749576	NA	NA	NA	NA	Neural
dd_Smed_v4_73244_0_1	-0.31	-2.49	0.32	0.574792	0.749791	NA	NA	NA	NA	NA
dd_Smed_v4_29316_0_1	-0.47	-3.07	0.32	0.574819	0.749801	NA	NA	NA	NA	NA
dd_Smed_v4_29123_0_1	0.17	-1.02	0.32	0.574924	0.749865	NA	NA	NA	NA	NA
dd_Smed_v4_5066_0_1	-0.04	5.13	0.32	0.575001	0.749921	slc26a-7 (slc26a-7)	KT163661.1	0	Smed	Epidermal; Epidermal
dd_Smed_v4_24590_0_1	-0.35	-2.63	0.32	0.575109	0.750002	NA	NA	NA	NA	NA
dd_Smed_v4_62685_0_1	0.3	-2.42	0.32	0.575367	0.750237	NA	NA	NA	NA	NA
dd_Smed_v4_35358_0_1	0.23	-1.64	0.32	0.575505	0.750266	NA	NA	NA	NA	NA
dd_Smed_v4_9081_0_1	0.04	4.75	0.32	0.575496	0.750266	NA	uc003zyo.3	2e-22	Human	Muscle
dd_Smed_v4_24925_0_1	-0.12	0.32	0.32	0.575431	0.750266	NA	NA	NA	NA	NA
dd_Smed_v4_59237_0_1	-0.32	-2.55	0.32	0.575468	0.750266	NA	NA	NA	NA	NA
dd_Smed_v4_71267_0_1	-0.36	-2.75	0.32	0.575587	0.750346	NA	NA	NA	NA	NA
dd_Smed_v4_12711_0_1	0.13	-0.17	0.32	0.575613	0.750356	NYN domain and retroviral integrase containing (NYNRIN)	uc001wpf.4	4e-10	Human	NA
dd_Smed_v4_28108_0_1	-0.23	-1.75	0.32	0.57578	0.750548	NA	NA	NA	NA	NA
dd_Smed_v4_12243_0_1	-0.05	3.25	0.32	0.575869	0.750639	scna-2 (scna-2)	KJ187192.1	6.25e-143	Smed	Neural; Neural
dd_Smed_v4_57241_0_1	0.64	-3.71	0.32	0.576015	0.750703	NA	NA	NA	NA	NA
dd_Smed_v4_84328_0_1	0.64	-3.71	0.32	0.576015	0.750703	NA	NA	NA	NA	NA
dd_Smed_v4_93215_0_1	0.64	-3.71	0.32	0.576015	0.750703	NA	NA	NA	NA	NA
dd_Smed_v4_6069_0_1	0.04	5.16	0.32	0.576059	0.750718	vacuolar protein sorting 53 homolog (S. cerevisiae) (VPS53)	uc010cjo.2	0	Human	NA
dd_Smed_v4_44013_0_1	-0.24	-1.83	0.32	0.576066	0.750718	stomatin (EPB72)-like 3 (STOML3)	uc010tez.2	7e-26	Human	NA
dd_Smed_v4_4580_0_1	-0.04	4.69	0.32	0.576216	0.750813	NA	NA	NA	NA	Neoblast; Intestine; Neoblast; Neoblast
dd_Smed_v4_25802_0_1	0.09	0.83	0.32	0.576281	0.750872	transient receptor potential cation channel, subfamily C, member 7 (TRPC7)	uc010jej.2	7e-38	Human	NA
dd_Smed_v4_20772_0_1	-0.21	-1.59	0.32	0.576363	0.750925	NA	NA	NA	NA	NA
dd_Smed_v4_17495_0_1	0.06	1.83	0.32	0.576405	0.750931	NA	NA	NA	NA	NA
dd_Smed_v4_67886_0_1	0.44	-3.12	0.32	0.576612	0.7511	NA	NA	NA	NA	NA
dd_Smed_v4_18784_0_1	0.2	-1.55	0.32	0.576647	0.75112	NA	NA	NA	NA	NA
dd_Smed_v4_10420_0_1	0.04	3.9	0.32	0.576711	0.751179	NA	NA	NA	NA	Cathepsin+ cell; Neural; Neural
dd_Smed_v4_52269_0_1	0.25	-1.94	0.32	0.576948	0.751364	NA	NA	NA	NA	NA
dd_Smed_v4_19286_0_1	0.1	0.53	0.32	0.576964	0.751364	visual system homeobox 2 (VSX2)	uc001xpq.3	3e-61	Human	NA
dd_Smed_v4_65548_0_1	0.22	-1.58	0.32	0.577118	0.751494	NA	NA	NA	NA	NA
dd_Smed_v4_15993_0_1	0.06	1.89	0.32	0.577128	0.751494	NA	NA	NA	NA	NA
dd_Smed_v4_11560_0_1	-0.04	4.11	0.32	0.577175	0.751511	NA	NA	NA	NA	Cathepsin+ cell; Cathepsin+ cell
dd_Smed_v4_10342_0_1	-0.07	1.51	0.32	0.577327	0.751651	chromosome 14 open reading frame 166B (C14orf166B)	uc001xsx.2	8e-37	Human	NA
dd_Smed_v4_4835_0_1	-0.04	5.18	0.32	0.577376	0.75169	Scm-like with four mbt domains 1 (SFMBT1)	uc003dgh.3	3e-47	Human	NA
dd_Smed_v4_35790_0_1	0.3	-2.39	0.32	0.577492	0.751816	NA	NA	NA	NA	NA
dd_Smed_v4_81793_0_1	0.5	-3.42	0.32	0.577554	0.751871	NA	NA	NA	NA	NA
dd_Smed_v4_4078_0_1	0.04	3.58	0.32	0.577632	0.751947	glypican 6 (GPC6)	uc001vlt.3	5e-28	Human	Cathepsin+ cell; Neural; Neural; Neural; Muscle
dd_Smed_v4_78174_0_1	0.47	-3.29	0.32	0.577793	0.752055	GTF2I repeat domain containing 2 (GTF2IRD2)	uc010lbt.1	5e-21	Human	NA
dd_Smed_v4_49224_0_1	-0.28	-2.17	0.32	0.577777	0.752055	NA	NA	NA	NA	NA
dd_Smed_v4_31520_0_1	-0.1	0.25	0.32	0.577842	0.752093	Smed25605_V2 histidine decarboxylase-1	JX010608.1	4.29e-71	Smed	NA
dd_Smed_v4_29842_0_1	0.29	-2.32	0.32	0.57797	0.752221	GTF2I repeat domain containing 2 (GTF2IRD2)	uc010lbt.1	7e-11	Human	NA
dd_Smed_v4_64385_0_1	-0.51	-3.35	0.32	0.578068	0.752312	NA	NA	NA	NA	NA
dd_Smed_v4_68012_0_1	0.51	-3.41	0.32	0.578159	0.752338	NA	NA	NA	NA	NA
dd_Smed_v4_54363_0_1	0.32	-2.27	0.32	0.578134	0.752338	NA	NA	NA	NA	NA
dd_Smed_v4_80959_0_1	0.21	-1.57	0.32	0.578171	0.752338	G protein-coupled receptor 19 (GPR19)	uc021qvj.1	1e-16	Human	NA
dd_Smed_v4_91944_0_1	0.4	-2.88	0.32	0.578305	0.752469	UDP-N-acetyl-alpha-D-galactosamine:polypeptide N-acetylgalactosaminyltransferase 1 (GalNAc-T1) (GALNT1)	uc002kyz.4	2e-20	Human	NA
dd_Smed_v4_52523_0_1	0.31	-2.48	0.31	0.578541	0.752724	NA	NA	NA	NA	NA
dd_Smed_v4_52262_0_1	0.17	-1.06	0.31	0.578584	0.752756	zinc finger protein 2-like	KJ934818.1	0	Smed	NA
dd_Smed_v4_2629_0_1	-0.04	7.29	0.31	0.578767	0.752903	signal recognition particle 72kDa (SRP72)	uc003hbv.3	2e-109	Human	Epidermal; Epidermal
dd_Smed_v4_43027_0_1	-0.31	-2.48	0.31	0.578775	0.752903	aldolase C, fructose-bisphosphate (ALDOC)	uc002hbp.3	1e-124	Human	NA
dd_Smed_v4_14307_0_1	0.06	1.98	0.31	0.578811	0.752924	NA	NA	NA	NA	NA
dd_Smed_v4_9284_0_1	0.04	3.89	0.31	0.579018	0.753117	NA	NA	NA	NA	NA
dd_Smed_v4_48112_0_1	-0.15	-0.44	0.31	0.57913	0.753237	NA	NA	NA	NA	NA
dd_Smed_v4_39420_0_1	0.51	-3.29	0.31	0.579344	0.753426	NA	NA	NA	NA	NA
dd_Smed_v4_38069_0_1	-0.15	-0.4	0.31	0.579359	0.753426	NA	NA	NA	NA	NA
dd_Smed_v4_18986_0_1	-0.16	-0.97	0.31	0.579392	0.753426	NA	NA	NA	NA	NA
dd_Smed_v4_79031_0_1	-0.47	-3.23	0.31	0.579376	0.753426	NA	NA	NA	NA	NA
dd_Smed_v4_95848_0_1	-0.49	-3.35	0.31	0.579326	0.753426	GCR035 (gcr035)	KX018852.1	2.2e-111	Smed	NA
dd_Smed_v4_18864_0_1	-0.05	2.88	0.31	0.579423	0.753441	NA	NA	NA	NA	NA
dd_Smed_v4_19236_0_1	0.05	3.08	0.31	0.579459	0.753463	protocadherin 9 (PCDH9)	uc001vin.3	4e-63	Human	NA
dd_Smed_v4_64096_0_1	0.59	-3.55	0.31	0.57969	0.753695	NA	NA	NA	NA	NA
dd_Smed_v4_21191_0_1	0.28	-2.29	0.31	0.579717	0.753697	NA	NA	NA	NA	NA
dd_Smed_v4_3438_0_1	-0.04	5.41	0.31	0.579797	0.753775	smu-1 suppressor of mec-8 and unc-52 homolog (C. elegans) (SMU1)	uc003zsf.1	0	Human	NA
dd_Smed_v4_9324_0_1	-0.05	3.33	0.31	0.579946	0.753928	rictor	JN815259.1	0	Smed	Neural; Muscle; Phyarnx; Neural; Phyarnx; Neural; Neural; Neural; Muscle; Neural
dd_Smed_v4_14037_0_1	0.08	1.04	0.31	0.579991	0.753947	chromosome 8 open reading frame 82 (C8orf82)	uc003zdp.1	2e-47	Human	NA
dd_Smed_v4_9187_0_1	0.04	4.64	0.31	0.580088	0.754027	WD repeat domain 63 (WDR63)	uc001dkt.3	0	Human	Neural; Epidermal; Neural; Protonephridia; Neural; Phyarnx
dd_Smed_v4_83886_0_1	0.49	-3.23	0.31	0.580188	0.754055	dynein, axonemal, heavy chain 5 (DNAH5)	uc003jfd.2	2e-38	Human	NA
dd_Smed_v4_15727_0_1	0.17	-1.06	0.31	0.580148	0.754055	NA	NA	NA	NA	NA
dd_Smed_v4_582_0_1	-0.04	7.82	0.31	0.58026	0.754123	cathepsin L2 (CTSL2)	uc010msi.3	1e-108	Human	Cathepsin+ cell; Cathepsin+ cell; Cathepsin+ cell
dd_Smed_v4_65107_0_1	0.55	-3.56	0.31	0.580285	0.75413	NA	NA	NA	NA	NA
dd_Smed_v4_25621_0_1	0.13	-0.3	0.31	0.580348	0.754187	NA	NA	NA	NA	NA
dd_Smed_v4_41085_0_1	-0.16	-0.64	0.31	0.58037	0.75419	piggyBac transposable element derived 4 (PGBD4)	uc001zho.3	2e-12	Human	NA
dd_Smed_v4_39304_0_1	0.34	-2.75	0.31	0.58057	0.754399	NA	NA	NA	NA	NA
dd_Smed_v4_11744_0_1	-0.04	4.33	0.31	0.580637	0.754435	dachsous 1 (Drosophila) (DCHS1)	uc001mem.1	5e-82	Human	NA
dd_Smed_v4_9955_0_1	-0.04	5.39	0.31	0.58062	0.754435	natriuretic peptide receptor A/guanylate cyclase A (atrionatriuretic peptide receptor A) (NPR1)	uc010pdz.2	0	Human	Neural; Neural; Muscle
dd_Smed_v4_80392_0_1	-0.28	-2.15	0.31	0.580858	0.754698	NA	NA	NA	NA	NA
dd_Smed_v4_73222_0_1	-0.66	-3.71	0.31	0.580999	0.754855	NA	NA	NA	NA	NA
dd_Smed_v4_32419_0_1	0.17	-0.95	0.31	0.581048	0.754894	NA	NA	NA	NA	NA
dd_Smed_v4_15758_0_1	-0.08	1.06	0.31	0.581161	0.754939	NA	NA	NA	NA	NA
dd_Smed_v4_78113_0_1	0.5	-3.42	0.31	0.581234	0.755008	NA	NA	NA	NA	NA
dd_Smed_v4_12787_0_1	0.08	1.16	0.31	0.581399	0.755171	cytidine monophosphate (UMP-CMP) kinase 1, cytosolic (CMPK1)	uc001cri.3	7e-25	Human	NA
dd_Smed_v4_6880_0_1	-0.04	5.06	0.31	0.581421	0.755175	membrane bound O-acyltransferase domain containing 2 (MBOAT2)	uc002qzg.1	7e-82	Human	Cathepsin+ cell
dd_Smed_v4_1682_0_1	0.04	6.35	0.31	0.581512	0.755268	Smed01000_V2 3 hydroxyacyl CoA dehydrogenase type-2	JX010563.1	0	Smed	Neoblast; Neoblast; Neoblast; Intestine
dd_Smed_v4_62016_0_1	0.17	-1.01	0.31	0.581617	0.755328	NA	NA	NA	NA	NA
dd_Smed_v4_35763_0_1	-0.2	-1.36	0.31	0.58164	0.755332	NA	NA	NA	NA	NA
dd_Smed_v4_17529_0_1	-0.11	0.05	0.31	0.581783	0.755493	NA	NA	NA	NA	NA
dd_Smed_v4_1785_0_1	-0.04	4.07	0.31	0.582056	0.755772	Smed15791_V2 hypothetical protein	JX010589.1	0	Smed	Cathepsin+ cell; Intestine; Cathepsin+ cell
dd_Smed_v4_18180_0_1	-0.06	2.11	0.31	0.582038	0.755772	galanin receptor 2 (GALR2)	uc002jqm.1	4e-23	Human	NA
dd_Smed_v4_85645_0_1	0.61	-3.71	0.31	0.582224	0.755938	NA	NA	NA	NA	NA
dd_Smed_v4_9706_0_1	0.04	3.73	0.31	0.582608	0.756334	cerebral cavernous malformation 2 (CCM2)	uc003tmo.3	2e-42	Human	NA
dd_Smed_v4_27834_0_1	-0.08	1.04	0.31	0.582711	0.756418	KIAA0430 (KIAA0430)	uc002ddq.3	5e-91	Human	NA
dd_Smed_v4_4963_0_1	0.04	3.5	0.31	0.582768	0.756467	NA	NA	NA	NA	NA
dd_Smed_v4_6661_0_1	0.04	3.68	0.31	0.582898	0.756518	cytosolic iron-sulfur protein assembly 1 (CIAO1)	uc002svs.3	3e-81	Human	NA
dd_Smed_v4_51644_0_1	-0.35	-2.52	0.31	0.582858	0.756518	NA	NA	NA	NA	NA
dd_Smed_v4_14009_0_1	0.08	1.24	0.31	0.583041	0.756547	NA	NA	NA	NA	Cathepsin+ cell; Cathepsin+ cell; Cathepsin+ cell
dd_Smed_v4_3291_0_1	-0.04	5.82	0.31	0.582989	0.756547	NA	NA	NA	NA	Neural; Neural; Protonephridia; Epidermal; Neural
dd_Smed_v4_22447_0_1	-0.19	-1.33	0.31	0.583327	0.756862	SET domain and mariner transposase fusion gene (SETMAR)	uc011asq.2	5e-09	Human	NA
dd_Smed_v4_5023_0_1	-0.04	3.98	0.31	0.583501	0.757062	NA	NA	NA	NA	Protonephridia
dd_Smed_v4_15128_0_1	-0.06	1.74	0.31	0.583597	0.757162	heat shock 22kDa protein 8 (HSPB8)	uc001txb.3	3e-09	Human	Muscle; Muscle; Muscle
dd_Smed_v4_96610_0_1	-0.63	-3.71	0.31	0.583741	0.757297	NA	NA	NA	NA	NA
dd_Smed_v4_66092_0_1	-0.57	-3.49	0.31	0.583771	0.757311	NA	NA	NA	NA	NA
dd_Smed_v4_66245_0_1	0.1	0.25	0.31	0.583939	0.757445	NA	NA	NA	NA	NA
dd_Smed_v4_1887_0_1	-0.03	6.15	0.31	0.583966	0.757445	flotillin 1 (FLOT1)	uc011jhj.1	3e-136	Human	Neoblast; Epidermal; Epidermal; Neoblast; Neoblast; Epidermal; Phyarnx; Epidermal; Cathepsin+ cell
dd_Smed_v4_1702_0_1	-0.04	6.27	0.31	0.584048	0.757461	tyrosine 3-monooxygenase/tryptophan 5-monooxygenase activation protein, epsilon polypeptide (YWHAE)	uc002fsj.3	9e-104	Human	Neural; Neural; Phyarnx; Neural; Neural; Neural; Protonephridia
dd_Smed_v4_48870_0_1	-0.45	-3.17	0.31	0.584032	0.757461	pyruvate kinase, liver and RBC (PKLR)	uc001fka.4	5e-35	Human	NA
dd_Smed_v4_5709_0_1	-0.04	4.64	0.31	0.584153	0.757526	GDP-mannose 4,6-dehydratase (GMDS)	uc003mtq.3	0	Human	NA
dd_Smed_v4_14696_0_1	0.05	2.58	0.31	0.584276	0.757659	protein phosphatase 2, regulatory subunit B'', alpha (PPP2R3A)	uc003eqw.2	2e-154	Human	Muscle; Muscle; Muscle
dd_Smed_v4_136_0_1	-0.04	9.88	0.31	0.584327	0.757659	clone TCTP unknown	AY066951.1	0	Smed	Intestine; Epidermal; Intestine; Neoblast; Epidermal
dd_Smed_v4_26599_0_1	-0.24	-1.95	0.31	0.584333	0.757659	SET domain and mariner transposase fusion gene (SETMAR)	uc011asq.2	7e-41	Human	NA
dd_Smed_v4_54079_0_1	0.17	-1.1	0.31	0.584358	0.757666	NPYR-9 (npyr-9)	KX018983.1	0	Smed	NA
dd_Smed_v4_10901_0_1	0.05	3.06	0.31	0.584393	0.75767	TBC1 domain family, member 10B (TBC1D10B)	uc002dxu.2	8e-19	Human	NA
dd_Smed_v4_16309_0_1	0.06	2.07	0.31	0.584467	0.757723	axonemal dynein light chain domain containing 1 (AXDND1)	uc021pfj.1	4e-37	Human	Phyarnx
dd_Smed_v4_8615_0_1	0.04	4.03	0.31	0.584481	0.757723	NA	NA	NA	NA	Protonephridia; Epidermal; Neural; Phyarnx; Neural; Neural; Protonephridia
dd_Smed_v4_24751_0_1	0.18	-1.1	0.3	0.58469	0.757943	NA	NA	NA	NA	NA
dd_Smed_v4_19326_0_1	0.08	1.22	0.3	0.584674	0.757943	orthopedia homeobox (OTP)	uc003kfg.3	8e-29	Human	Neural
dd_Smed_v4_1190_0_1	0.03	6.44	0.3	0.584757	0.757979	NA	NA	NA	NA	Neoblast; Neoblast; Intestine; Neoblast
dd_Smed_v4_3756_0_1	-0.04	4.92	0.3	0.584753	0.757979	myosin VIIA and Rab interacting protein (MYRIP)	uc010hhx.1	8e-08	Human	Epidermal; Phyarnx; Epidermal; Phyarnx; Epidermal; Epidermal; Phyarnx
dd_Smed_v4_28952_0_1	-0.11	0.08	0.3	0.584831	0.75805	NA	NA	NA	NA	NA
dd_Smed_v4_72850_0_1	0.5	-3.42	0.3	0.585102	0.758223	NA	NA	NA	NA	NA
dd_Smed_v4_53662_0_1	0.26	-2.15	0.3	0.585007	0.758223	NA	NA	NA	NA	NA
dd_Smed_v4_17614_0_1	-0.07	1.58	0.3	0.585098	0.758223	NA	NA	NA	NA	NA
dd_Smed_v4_64049_0_1	-0.32	-2.52	0.3	0.585095	0.758223	NA	NA	NA	NA	NA
dd_Smed_v4_65123_0_1	-0.53	-3.49	0.3	0.585036	0.758223	Mov10, Moloney leukemia virus 10, homolog (mouse) (MOV10)	uc001ecm.3	2e-08	Human	NA
dd_Smed_v4_29465_0_1	-0.18	-1.37	0.3	0.58513	0.758233	NA	NA	NA	NA	NA
dd_Smed_v4_78212_0_1	-0.4	-2.88	0.3	0.585258	0.758348	NA	NA	NA	NA	NA
dd_Smed_v4_17823_0_1	0.14	-0.61	0.3	0.585381	0.758483	NA	NA	NA	NA	NA
dd_Smed_v4_18454_0_1	0.11	0.28	0.3	0.585413	0.758498	NA	NA	NA	NA	NA
dd_Smed_v4_80662_0_1	-0.31	-2.52	0.3	0.585461	0.758535	NA	NA	NA	NA	NA
dd_Smed_v4_2601_0_1	-0.04	4.73	0.3	0.585613	0.758707	NA	NA	NA	NA	NA
dd_Smed_v4_13047_0_1	0.15	-0.61	0.3	0.585715	0.758763	choline dehydrogenase (CHDH)	uc003dgz.3	6e-26	Human	Cathepsin+ cell; Cathepsin+ cell; Cathepsin+ cell
dd_Smed_v4_46384_0_1	-0.16	-0.98	0.3	0.585899	0.75895	NA	NA	NA	NA	NA
dd_Smed_v4_38835_0_1	0.2	-1.55	0.3	0.585973	0.75902	NA	NA	NA	NA	NA
dd_Smed_v4_11774_0_1	-0.06	2.24	0.3	0.586059	0.759106	glucosaminyl (N-acetyl) transferase 1, core 2 (GCNT1)	uc022bif.1	6e-07	Human	NA
dd_Smed_v4_92099_0_1	0.55	-3.56	0.3	0.586268	0.759276	NA	NA	NA	NA	NA
dd_Smed_v4_26251_0_1	0.07	1.37	0.3	0.586297	0.759276	NA	NA	NA	NA	Epidermal
dd_Smed_v4_63600_0_1	-0.29	-2.3	0.3	0.586308	0.759276	NA	NA	NA	NA	NA
dd_Smed_v4_35806_0_1	0.21	-1.53	0.3	0.586383	0.759347	NA	NA	NA	NA	NA
dd_Smed_v4_17867_0_1	0.07	1.36	0.3	0.586435	0.759389	copine VIII (CPNE8)	uc001rls.1	4e-28	Human	Neural; Neural; Neural
dd_Smed_v4_36053_0_1	-0.27	-2.2	0.3	0.58648	0.759423	NA	NA	NA	NA	NA
dd_Smed_v4_26439_0_1	0.1	0.56	0.3	0.586532	0.759465	agrin (AGRN)	uc001ack.2	2e-12	Human	NA
dd_Smed_v4_26222_0_1	0.26	-1.99	0.3	0.586836	0.759774	NA	NA	NA	NA	NA
dd_Smed_v4_39162_0_1	-0.62	-3.71	0.3	0.586909	0.759774	SCAN domain containing 3 (SCAND3)	uc011eta.2	1e-07	Human	NA
dd_Smed_v4_80718_0_1	-0.62	-3.71	0.3	0.586909	0.759774	NA	NA	NA	NA	NA
dd_Smed_v4_85881_0_1	-0.62	-3.71	0.3	0.586909	0.759774	NA	NA	NA	NA	NA
dd_Smed_v4_99342_0_1	-0.62	-3.71	0.3	0.586909	0.759774	zinc finger, MYM-type 6 (ZMYM6)	uc001byh.3	9e-10	Human	NA
dd_Smed_v4_93664_0_1	0.46	-3.29	0.3	0.587056	0.759782	NA	NA	NA	NA	NA
dd_Smed_v4_72889_0_1	0.36	-2.45	0.3	0.587051	0.759782	NA	NA	NA	NA	NA
dd_Smed_v4_60472_0_1	0.34	-2.7	0.3	0.586989	0.759782	NA	NA	NA	NA	NA
dd_Smed_v4_72270_0_1	0.31	-2.39	0.3	0.587035	0.759782	NA	NA	NA	NA	NA
dd_Smed_v4_52876_0_1	-0.49	-3.36	0.3	0.586952	0.759782	NA	NA	NA	NA	NA
dd_Smed_v4_2788_0_1	-0.04	6.02	0.3	0.587155	0.759863	ubiquitin-conjugating enzyme E2, J1 (UBE2J1)	uc003pnc.3	7e-89	Human	Parenchymal
dd_Smed_v4_53003_0_1	-0.22	-1.81	0.3	0.587339	0.760026	NA	NA	NA	NA	NA
dd_Smed_v4_29284_0_1	0.11	0.14	0.3	0.587392	0.760069	NA	NA	NA	NA	NA
dd_Smed_v4_31144_0_1	-0.35	-2.67	0.3	0.587487	0.76014	NA	NA	NA	NA	NA
dd_Smed_v4_8017_0_1	-0.05	2.78	0.3	0.587512	0.760148	ubiquitin specific peptidase 21 (USP21)	uc010pkd.2	2e-08	Human	Neural; Phyarnx; Epidermal; Cathepsin+ cell
dd_Smed_v4_31435_0_1	0.16	-1.04	0.3	0.58762	0.76021	ladybird homeobox 1 (LBX1)	uc001ksx.3	7e-28	Human	NA
dd_Smed_v4_13712_0_1	-0.11	0.16	0.3	0.58762	0.76021	NA	NA	NA	NA	NA
dd_Smed_v4_6460_0_1	0.04	4.64	0.3	0.587851	0.760434	ClpX caseinolytic peptidase X homolog (E. coli) (CLPX)	uc002aom.3	2e-115	Human	NA
dd_Smed_v4_11076_0_1	0.08	1.09	0.3	0.588003	0.760532	NA	NA	NA	NA	Cathepsin+ cell
dd_Smed_v4_67687_0_1	-0.4	-2.97	0.3	0.58824	0.760783	NA	NA	NA	NA	NA
dd_Smed_v4_10864_0_1	0.04	4.3	0.3	0.588309	0.760837	NA	NA	NA	NA	Neural; Neural; Neural; Neural; Neural
dd_Smed_v4_43871_0_1	-0.36	-2.75	0.3	0.588321	0.760837	NA	NA	NA	NA	NA
dd_Smed_v4_7221_0_1	0.04	3.94	0.3	0.58841	0.760909	IQ motif containing G (IQCG)	uc003fyp.3	2e-35	Human	Protonephridia; Neural; Phyarnx; Epidermal
dd_Smed_v4_39570_0_1	-0.27	-2.21	0.3	0.588558	0.760991	NA	NA	NA	NA	NA
dd_Smed_v4_74634_0_1	-0.55	-3.49	0.3	0.588556	0.760991	NA	NA	NA	NA	NA
dd_Smed_v4_9893_0_1	0.04	4.12	0.3	0.588741	0.761126	coe protein (coe)	KF487109.1	0	Smed	Neural; Muscle; Muscle
dd_Smed_v4_3195_0_1	-0.03	6.57	0.3	0.588809	0.761174	NA	NA	NA	NA	Phyarnx; Protonephridia
dd_Smed_v4_6280_0_1	-0.04	4.29	0.3	0.588818	0.761174	WD repeat domain 24 (WDR24)	uc002ciz.1	1e-60	Human	NA
dd_Smed_v4_46604_0_1	-0.4	-2.88	0.3	0.588884	0.761234	NA	NA	NA	NA	NA
dd_Smed_v4_10849_0_1	0.04	4.52	0.3	0.588958	0.761254	UDP-glucose 6-dehydrogenase (UGDH)	uc003guk.2	0	Human	NA
dd_Smed_v4_728_0_1	0.04	8.67	0.3	0.588953	0.761254	importin 7 (IPO7)	uc001mho.3	0	Human	Intestine
dd_Smed_v4_5365_0_1	0.04	4.82	0.3	0.589118	0.761409	spectrin repeat containing, nuclear envelope 1 (SYNE1)	uc003qor.4	8e-31	Human	Cathepsin+ cell; Phyarnx; Neural; Cathepsin+ cell; Cathepsin+ cell; Muscle
dd_Smed_v4_44126_0_1	-0.4	-2.88	0.3	0.589158	0.761436	NA	NA	NA	NA	NA
dd_Smed_v4_14923_0_1	0.06	2.42	0.3	0.589562	0.761805	cholinergic receptor, nicotinic, alpha 2 (neuronal) (CHRNA2)	uc010lur.3	4e-36	Human	NA
dd_Smed_v4_16527_0_1	0.05	2.51	0.3	0.589555	0.761805	GCR102 (gcr102)	KX018905.1	0	Smed	NA
dd_Smed_v4_10061_0_1	0.04	3.8	0.3	0.589636	0.761875	NA	NA	NA	NA	Phyarnx; Protonephridia; Epidermal; Phyarnx
dd_Smed_v4_10508_0_1	0.04	3.41	0.3	0.589679	0.761905	NADH dehydrogenase (ubiquinone) complex I, assembly factor 7 (NDUFAF7)	uc002rqa.4	4e-85	Human	NA
dd_Smed_v4_21175_0_1	-0.26	-2.03	0.3	0.58975	0.761972	NA	NA	NA	NA	Phyarnx; Phyarnx
dd_Smed_v4_1550_0_1	0.04	4.07	0.3	0.589783	0.761989	NA	NA	NA	NA	NA
dd_Smed_v4_5072_0_1	0.04	4.69	0.3	0.589857	0.762059	tissue specific transplantation antigen P35B (TSTA3)	uc003yzb.2	2e-140	Human	NA
dd_Smed_v4_7413_0_1	0.04	4.28	0.3	0.589992	0.76216	NA	NA	NA	NA	Phyarnx
dd_Smed_v4_4954_0_1	0.03	4.9	0.3	0.589995	0.76216	NA	uc001kqw.1	3e-21	Human	NA
dd_Smed_v4_14308_0_1	-0.08	0.84	0.3	0.590035	0.762187	NA	NA	NA	NA	NA
dd_Smed_v4_1815_0_1	-0.04	3.95	0.3	0.590056	0.762189	NADH dehydrogenase (ubiquinone) 1 alpha subcomplex, 2, 8kDa (NDUFA2)	uc003lgp.3	2e-23	Human	Intestine
dd_Smed_v4_59441_0_1	0.25	-2.02	0.3	0.5901	0.762199	NA	NA	NA	NA	NA
dd_Smed_v4_14348_0_1	-0.05	3.01	0.3	0.590103	0.762199	NA	NA	NA	NA	Epidermal; Phyarnx; Intestine
dd_Smed_v4_70254_0_1	0.28	-2.3	0.3	0.590125	0.762201	NA	NA	NA	NA	NA
dd_Smed_v4_56480_0_1	-0.29	-2.36	0.3	0.590174	0.762238	NA	NA	NA	NA	NA
dd_Smed_v4_15877_0_1	0.08	1.04	0.3	0.590248	0.76231	NA	uc001ndq.3	3e-16	Human	NA
dd_Smed_v4_14053_0_1	0.05	3.27	0.3	0.590284	0.76233	Meckel syndrome, type 1 (MKS1)	uc002ivr.2	4e-87	Human	Neural; Neural; Neural; Neural; Phyarnx; Neural
dd_Smed_v4_93371_0_1	0.33	-2.63	0.3	0.590408	0.762465	NA	NA	NA	NA	NA
dd_Smed_v4_103576_0_1	0.46	-3.29	0.3	0.590635	0.762682	NA	NA	NA	NA	NA
dd_Smed_v4_103954_0_1	-0.5	-3.35	0.3	0.590617	0.762682	NA	NA	NA	NA	NA
dd_Smed_v4_60955_0_1	0.21	-1.75	0.29	0.590805	0.762854	NA	NA	NA	NA	NA
dd_Smed_v4_19520_0_1	0.27	-2.24	0.29	0.591012	0.763015	NA	NA	NA	NA	NA
dd_Smed_v4_15986_0_1	-0.1	0.6	0.29	0.590993	0.763015	NA	NA	NA	NA	Neural; Neural; Neural; Neural
dd_Smed_v4_44989_0_1	0.47	-3.29	0.29	0.591118	0.763043	NA	NA	NA	NA	NA
dd_Smed_v4_45046_0_1	0.37	-2.79	0.29	0.591132	0.763043	NA	NA	NA	NA	NA
dd_Smed_v4_86440_0_1	0.19	-1.31	0.29	0.591113	0.763043	slc16a-21 (slc16a-21)	KT163566.1	0	Smed	NA
dd_Smed_v4_35724_0_1	-0.54	-3.49	0.29	0.591111	0.763043	NA	NA	NA	NA	NA
dd_Smed_v4_33607_0_1	-0.19	-1.45	0.29	0.591193	0.763096	NA	NA	NA	NA	NA
dd_Smed_v4_48178_0_1	-0.32	-2.56	0.29	0.591301	0.76321	NA	NA	NA	NA	NA
dd_Smed_v4_13064_0_1	-0.04	3.88	0.29	0.591418	0.763285	ankyrin and armadillo repeat containing (ANKAR)	uc002uqw.2	0	Human	Phyarnx; Neural; Neural; Neural
dd_Smed_v4_12939_0_1	0.35	-2.84	0.29	0.591523	0.763322	NA	NA	NA	NA	NA
dd_Smed_v4_10939_0_1	-0.04	3.34	0.29	0.591526	0.763322	ankyrin repeat domain 44 (ANKRD44)A	uc002uub.3	3e-35	Human	NA
dd_Smed_v4_48962_0_1	-0.33	-2.67	0.29	0.591489	0.763322	NA	NA	NA	NA	NA
dd_Smed_v4_88844_0_1	-0.6	-3.71	0.29	0.591597	0.763363	NA	NA	NA	NA	NA
dd_Smed_v4_29659_0_1	-0.11	0.01	0.29	0.591741	0.763471	dispatched homolog 1 (Drosophila) (DISP1)	uc001hnu.2	1e-14	Human	NA
dd_Smed_v4_1740_0_1	0.03	6.79	0.29	0.591813	0.763539	translocation associated membrane protein 1 (TRAM1)	uc003xyo.2	4e-92	Human	Parenchymal; Epidermal; Parenchymal; Epidermal; Epidermal; Epidermal
dd_Smed_v4_41764_0_1	0.23	-1.81	0.29	0.591982	0.763681	NA	NA	NA	NA	NA
dd_Smed_v4_92330_0_1	0.37	-2.92	0.29	0.592033	0.763696	NA	NA	NA	NA	NA
dd_Smed_v4_35776_0_1	0.2	-1.56	0.29	0.592075	0.763724	NA	NA	NA	NA	NA
dd_Smed_v4_62324_0_1	-0.36	-2.88	0.29	0.592445	0.764099	NA	NA	NA	NA	NA
dd_Smed_v4_4101_0_1	0.03	5.2	0.29	0.592766	0.764386	butyrylcholinesterase (BCHE)	uc003fem.4	1e-76	Human	Cathepsin+ cell; Cathepsin+ cell; Cathepsin+ cell; Cathepsin+ cell; Cathepsin+ cell; Cathepsin+ cell; Cathepsin+ cell
dd_Smed_v4_56568_0_1	-0.18	-1.26	0.29	0.592806	0.764412	NA	NA	NA	NA	NA
dd_Smed_v4_82461_0_1	-0.59	-3.71	0.29	0.592829	0.764416	NA	NA	NA	NA	NA
dd_Smed_v4_24970_0_1	0.06	1.84	0.29	0.592928	0.764486	NA	NA	NA	NA	NA
dd_Smed_v4_8763_0_1	0.04	3.62	0.29	0.592962	0.764486	NA	NA	NA	NA	Neural; Phyarnx; Neural
dd_Smed_v4_16056_0_1	-0.05	3.04	0.29	0.592935	0.764486	NPHS1-2 (NPHS1-2)	KT163768.1	0	Smed	Neural; Neural; Neural
dd_Smed_v4_88303_0_1	0.26	-2.26	0.29	0.593005	0.764515	NA	NA	NA	NA	NA
dd_Smed_v4_97005_0_1	0.52	-3.56	0.29	0.593125	0.764536	NA	NA	NA	NA	Epidermal
dd_Smed_v4_53823_0_1	0.46	-3.18	0.29	0.593179	0.764536	NA	NA	NA	NA	NA
dd_Smed_v4_41592_0_1	0.38	-2.97	0.29	0.593087	0.764536	NA	NA	NA	NA	NA
dd_Smed_v4_21597_0_1	0.1	0.3	0.29	0.593175	0.764536	abhydrolase domain containing 8 (ABHD8)	uc002ngb.4	6e-53	Human	NA
dd_Smed_v4_9172_0_1	-0.04	3.74	0.29	0.593112	0.764536	splicing factor 1 (SF1)	uc001obc.2	1e-82	Human	NA
dd_Smed_v4_64307_0_1	-0.37	-2.92	0.29	0.593158	0.764536	NA	NA	NA	NA	NA
dd_Smed_v4_95228_0_1	-0.52	-3.49	0.29	0.593459	0.764809	NA	NA	NA	NA	NA
dd_Smed_v4_12563_0_1	0.13	-0.4	0.29	0.593631	0.76494	NA	NA	NA	NA	NA
dd_Smed_v4_16660_0_1	0.08	1.05	0.29	0.593632	0.76494	NA	NA	NA	NA	NA
dd_Smed_v4_3482_0_1	0.04	3.33	0.29	0.593828	0.765143	myosin light chain kinase (MYLK)	uc011bjv.2	1e-63	Human	Phyarnx; Cathepsin+ cell; Phyarnx; Epidermal
dd_Smed_v4_4927_0_1	-0.04	3.97	0.29	0.593943	0.765239	coenzyme Q9 homolog (S. cerevisiae) (COQ9)	uc002elq.3	8e-31	Human	NA
dd_Smed_v4_71321_0_1	-0.44	-3.18	0.29	0.593937	0.765239	NA	NA	NA	NA	NA
dd_Smed_v4_12890_0_1	0.04	3.45	0.29	0.594109	0.765395	mitogen-activated protein kinase kinase kinase 13 (MAP3K13)	uc003fpi.3	1e-22	Human	NA
dd_Smed_v4_67484_0_1	0.3	-2.42	0.29	0.594222	0.765395	NA	NA	NA	NA	NA
dd_Smed_v4_4015_0_1	0.04	4.19	0.29	0.594155	0.765395	ADP-ribosylation factor-like 5B (ARL5B)	uc001iqd.1	8e-83	Human	NA
dd_Smed_v4_7300_0_1	0.03	5.73	0.29	0.594222	0.765395	MER (mer)	KF990480.1	0	Smed	NA
dd_Smed_v4_13074_0_1	-0.05	3.26	0.29	0.594166	0.765395	NA	NA	NA	NA	Parenchymal
dd_Smed_v4_59766_0_1	-0.34	-2.74	0.29	0.594219	0.765395	NA	NA	NA	NA	NA
dd_Smed_v4_61006_0_1	0.3	-2.39	0.29	0.594397	0.765484	NA	NA	NA	NA	NA
dd_Smed_v4_37993_0_1	0.24	-1.9	0.29	0.594332	0.765484	pogo transposable element with KRAB domain (POGK)	uc010plf.1	2e-14	Human	NA
dd_Smed_v4_22524_0_1	0.15	-0.72	0.29	0.594399	0.765484	hypothetical protein Smed-lox5b	KY348674.1	0	Smed	NA
dd_Smed_v4_20976_0_1	-0.1	0.44	0.29	0.594403	0.765484	NA	NA	NA	NA	NA
dd_Smed_v4_24480_0_1	-0.55	-3.48	0.29	0.59441	0.765484	NA	NA	NA	NA	NA
dd_Smed_v4_20657_0_1	0.15	-0.77	0.29	0.59449	0.765536	NA	NA	NA	NA	NA
dd_Smed_v4_11417_0_1	0.04	3.02	0.29	0.594486	0.765536	APEX nuclease (multifunctional DNA repair enzyme) 1 (APEX1)	uc021rnr.1	1e-103	Human	Neoblast; Neoblast
dd_Smed_v4_16277_0_1	0.05	2.46	0.29	0.594524	0.765554	early growth response 3 (EGR3)	uc011kzo.2	4e-25	Human	NA
dd_Smed_v4_54789_0_1	0.51	-3.42	0.29	0.594623	0.765631	SET domain and mariner transposase fusion gene (SETMAR)	uc011asq.2	5e-09	Human	NA
dd_Smed_v4_19785_0_1	0.41	-3.07	0.29	0.594904	0.765916	NA	NA	NA	NA	NA
dd_Smed_v4_66232_0_1	0.42	-3.18	0.29	0.594958	0.765947	slc6a-10 (slc6a-10)	KT163480.1	6.02e-107	Smed	NA
dd_Smed_v4_8490_0_1	0.07	1.31	0.29	0.595062	0.766006	NA	NA	NA	NA	NA
dd_Smed_v4_73217_0_1	-0.15	-0.87	0.29	0.595073	0.766006	NA	NA	NA	NA	NA
dd_Smed_v4_4566_0_1	-0.03	5.43	0.29	0.595241	0.766145	importin 11 (IPO11)	uc011cqr.2	3e-11	Human	Neural; Neural; Neural; Neural; Neural
dd_Smed_v4_5218_0_1	-0.04	6.44	0.29	0.595518	0.766303	testis specific, 10 (TSGA10)	uc010fin.1	3e-50	Human	Epidermal; Neural; Protonephridia; Neural; Phyarnx; Neural; Neural; Phyarnx; Neural; Neural; Protonephridia
dd_Smed_v4_17400_0_1	-0.21	-1.63	0.29	0.59553	0.766303	NA	NA	NA	NA	NA
dd_Smed_v4_69694_0_1	-0.38	-2.97	0.29	0.595452	0.766303	NA	NA	NA	NA	NA
dd_Smed_v4_12301_2_1	-0.6	-3.71	0.29	0.595576	0.766303	NA	NA	NA	NA	NA
dd_Smed_v4_66275_0_1	-0.6	-3.71	0.29	0.595576	0.766303	NA	NA	NA	NA	NA
dd_Smed_v4_84377_0_1	-0.6	-3.71	0.29	0.595576	0.766303	NA	NA	NA	NA	NA
dd_Smed_v4_87602_0_1	0.33	-2.63	0.29	0.595742	0.766484	NA	NA	NA	NA	NA
dd_Smed_v4_9782_0_1	0.04	3.02	0.29	0.59613	0.766906	dual-specificity tyrosine-(Y)-phosphorylation regulated kinase 2 (DYRK2)	uc021raa.1	9e-94	Human	NA
dd_Smed_v4_1663_0_1	-0.03	5.96	0.29	0.596149	0.766906	NA	NA	NA	NA	Neoblast; Neoblast; Neoblast
dd_Smed_v4_58095_0_1	-0.26	-2.04	0.29	0.596255	0.76699	NA	NA	NA	NA	NA
dd_Smed_v4_8807_0_1	0.05	2.54	0.29	0.596538	0.767279	chromosome 9 open reading frame 85 (C9orf85)	uc004ain.3	7e-33	Human	NA
dd_Smed_v4_11118_0_1	0.04	3.11	0.29	0.596647	0.767392	zinc finger protein 281 (ZNF281)	uc001gvg.1	3e-08	Human	NA
dd_Smed_v4_7583_0_1	0.04	4.32	0.29	0.596769	0.767499	forkhead box K1 (FOXK1)	uc003snc.1	6e-46	Human	NA
dd_Smed_v4_16437_0_1	-0.06	1.92	0.29	0.596768	0.767499	NA	NA	NA	NA	Phyarnx
dd_Smed_v4_78640_0_1	0.48	-3.29	0.29	0.596926	0.767592	NA	NA	NA	NA	NA
dd_Smed_v4_57327_0_1	-0.31	-2.39	0.29	0.597028	0.767653	NA	NA	NA	NA	NA
dd_Smed_v4_21509_0_1	0.07	1.48	0.29	0.597072	0.767684	NA	NA	NA	NA	NA
dd_Smed_v4_81695_0_1	-0.58	-3.71	0.28	0.597227	0.767842	NA	NA	NA	NA	NA
dd_Smed_v4_5659_0_1	0.04	3.94	0.28	0.597289	0.767867	NA	NA	NA	NA	Neoblast; Neoblast
dd_Smed_v4_2500_0_1	0.04	6.76	0.28	0.597294	0.767867	collagen, type IV, alpha 6 (COL4A6)B	uc004env.4	3e-74	Human	Protonephridia; Muscle; Muscle; Muscle; Muscle
dd_Smed_v4_2745_0_1	0.04	4.97	0.28	0.597408	0.767988	serine/threonine protein kinase MST4 (MST4)	uc011mux.1	7e-17	Human	Phyarnx; Epidermal; Epidermal; Intestine; Epidermal; Phyarnx
dd_Smed_v4_3504_0_1	-0.04	4.1	0.28	0.597466	0.768037	small nuclear ribonucleoprotein polypeptide C (SNRPC)	uc003ojt.2	3e-20	Human	NA
dd_Smed_v4_77795_0_1	-0.57	-3.71	0.28	0.597581	0.768133	ankyrin 3, node of Ranvier (ankyrin G) (ANK3)	uc001jlb.1	5e-07	Human	NA
dd_Smed_v4_52707_0_1	0.48	-3.41	0.28	0.597893	0.768173	coiled-coil domain containing 40 (CCDC40)	uc002jxn.4	3e-37	Human	NA
dd_Smed_v4_67910_0_1	0.48	-3.41	0.28	0.597893	0.768173	NA	NA	NA	NA	NA
dd_Smed_v4_96522_0_1	0.46	-3.29	0.28	0.597842	0.768173	NA	NA	NA	NA	NA
dd_Smed_v4_18732_0_1	0.08	0.72	0.28	0.597947	0.768173	NA	NA	NA	NA	NA
dd_Smed_v4_10908_0_1	0.07	1.24	0.28	0.597756	0.768173	NA	NA	NA	NA	Neural
dd_Smed_v4_9120_0_1	0.07	1.45	0.28	0.59766	0.768173	family with sequence similarity 115, member C (FAM115C)	uc003wdi.2	3e-23	Human	NA
dd_Smed_v4_12812_0_1	0.06	2.29	0.28	0.597949	0.768173	tripartite motif containing 3 (TRIM3)5	uc010raj.2	4e-71	Human	Neural
dd_Smed_v4_9179_0_1	0.06	2.52	0.28	0.597912	0.768173	GA binding protein transcription factor, beta subunit 2 (GABPB2)	uc001ewr.2	4e-19	Human	NA
dd_Smed_v4_2359_0_1	-0.04	5.07	0.28	0.597904	0.768173	immature colon carcinoma transcript 1 (ICT1)	uc002jmm.3	1e-20	Human	Neoblast
dd_Smed_v4_32090_0_1	-0.13	-0.33	0.28	0.597899	0.768173	NA	NA	NA	NA	Cathepsin+ cell; Cathepsin+ cell
dd_Smed_v4_30651_0_1	-0.21	-1.27	0.28	0.598015	0.768206	NA	NA	NA	NA	NA
dd_Smed_v4_5194_0_1	-0.04	3.48	0.28	0.598125	0.768271	NA	NA	NA	NA	Neoblast; Neoblast; Neoblast
dd_Smed_v4_45709_0_1	0.54	-3.56	0.28	0.598428	0.768506	NA	NA	NA	NA	NA
dd_Smed_v4_5939_0_1	0.04	4.64	0.28	0.598459	0.768521	huntingtin interacting protein 1 (HIP1)	uc003uds.2	1e-167	Human	Neural; Neural; Neural; Neural; Neural
dd_Smed_v4_11644_0_1	0.04	3.52	0.28	0.598695	0.768748	IQ motif and Sec7 domain 3 (IQSEC3)	uc001qhu.1	1e-39	Human	Cathepsin+ cell
dd_Smed_v4_71983_0_1	-0.6	-3.71	0.28	0.599031	0.769103	putative surfactant B-associated protein	KY847536.1	1.01e-150	Smed	NA
dd_Smed_v4_98145_0_1	-0.6	-3.71	0.28	0.599031	0.769103	kinesin family member C3 (KIFC3)	uc002emr.1	6e-10	Human	NA
dd_Smed_v4_52587_0_1	0.28	-2.36	0.28	0.59907	0.769109	NA	NA	NA	NA	NA
dd_Smed_v4_32093_0_1	0.15	-0.76	0.28	0.59917	0.769178	NA	NA	NA	NA	NA
dd_Smed_v4_47736_0_1	0.39	-2.88	0.28	0.599259	0.769216	NA	NA	NA	NA	NA
dd_Smed_v4_42679_0_1	0.28	-2.29	0.28	0.599241	0.769216	NA	NA	NA	NA	NA
dd_Smed_v4_19942_0_1	0.16	-0.91	0.28	0.599224	0.769216	NA	NA	NA	NA	Phyarnx
dd_Smed_v4_1545_0_1	0.04	5.26	0.28	0.599499	0.769396	secreted peptide prohormone-16	BK007042.1	0	Smed	NA
dd_Smed_v4_2314_0_1	-0.03	5.73	0.28	0.599575	0.769409	EMP24	KF730686.1	0	Smed	Epidermal; Epidermal
dd_Smed_v4_8589_0_1	-0.04	4.46	0.28	0.599785	0.769636	phosphodiesterase 2A, cGMP-stimulated (PDE2A)	uc010rrd.2	0	Human	Neural; Phyarnx; Neural; Neural; Neural; Phyarnx; Neural; Parenchymal
dd_Smed_v4_34937_0_1	0.3	-2.56	0.28	0.59994	0.769809	NA	NA	NA	NA	NA
dd_Smed_v4_66049_0_1	0.5	-3.42	0.28	0.600007	0.769869	NA	NA	NA	NA	NA
dd_Smed_v4_9064_0_1	0.05	2.42	0.28	0.600123	0.769974	tRNA methyltransferase 1 homolog (S. cerevisiae)-like (TRMT1L)	uc010pon.2	9e-66	Human	NA
dd_Smed_v4_7552_0_1	-0.03	5.79	0.28	0.600129	0.769974	protocadherin 9 (PCDH9)	uc001vin.3	5e-59	Human	Protonephridia
dd_Smed_v4_84560_0_1	0.75	-3.97	0.28	0.600274	0.770033	actin, gamma 1 (ACTG1)	uc002kal.2	2e-09	Human	NA
dd_Smed_v4_91908_0_1	0.75	-3.97	0.28	0.600274	0.770033	NA	NA	NA	NA	NA
dd_Smed_v4_95043_0_1	0.75	-3.97	0.28	0.600274	0.770033	tubulin, alpha 3d (TUBA3D)	uc002tsu.4	3e-34	Human	NA
dd_Smed_v4_58901_0_1	-0.15	-0.86	0.28	0.600346	0.7701	NA	NA	NA	NA	NA
dd_Smed_v4_15191_1_1	0.13	-0.57	0.28	0.600418	0.770166	NA	NA	NA	NA	NA
dd_Smed_v4_3288_0_1	-0.03	5.84	0.28	0.600604	0.770302	branched chain keto acid dehydrogenase E1, alpha polypeptide (BCKDHA)	uc002oqq.3	6e-178	Human	NA
dd_Smed_v4_4522_0_1	-0.04	5.81	0.28	0.600568	0.770302	SNF related kinase (SNRK)	uc010hik.3	4e-121	Human	Cathepsin+ cell
dd_Smed_v4_8241_0_1	-0.06	2.13	0.28	0.600597	0.770302	KIAA1143 (KIAA1143)	uc011bac.2	2e-08	Human	NA
dd_Smed_v4_46244_0_1	-0.26	-2.18	0.28	0.60055	0.770302	NA	NA	NA	NA	NA
dd_Smed_v4_7465_0_1	0.04	4.35	0.28	0.600669	0.770335	heterogeneous nuclear ribonucleoprotein L (HNRNPL)	uc002ojl.3	1e-35	Human	NA
dd_Smed_v4_93002_0_1	-0.44	-3.24	0.28	0.600691	0.770337	NA	NA	NA	NA	NA
dd_Smed_v4_79541_0_1	0.45	-3.29	0.28	0.60087	0.770542	NA	NA	NA	NA	NA
dd_Smed_v4_10919_0_1	-0.08	1	0.28	0.600913	0.770571	NA	NA	NA	NA	NA
dd_Smed_v4_68914_0_1	-0.22	-1.85	0.28	0.601065	0.770715	NA	NA	NA	NA	NA
dd_Smed_v4_21527_0_1	-0.08	0.73	0.28	0.60121	0.770849	NA	NA	NA	NA	NA
dd_Smed_v4_4169_0_1	-0.03	4.7	0.28	0.601341	0.770966	muscleblind-like splicing regulator 2 (MBNL2)	uc010tij.2	2e-25	Human	NA
dd_Smed_v4_18988_0_1	-0.3	-2.38	0.28	0.601364	0.77097	NA	NA	NA	NA	Epidermal
dd_Smed_v4_4151_0_1	0.04	4.04	0.28	0.601416	0.770993	NA	NA	NA	NA	Neoblast; Neoblast
dd_Smed_v4_20053_0_1	-0.06	2.26	0.28	0.601421	0.770993	hydrogen voltage-gated channel 1 (HVCN1)	uc010syd.1	2e-11	Human	NA
dd_Smed_v4_7520_0_1	0.04	3.68	0.28	0.601522	0.771096	methyltransferase like 21A (METTL21A)	uc002vcg.3	4e-25	Human	Neoblast; Neoblast; Neoblast
dd_Smed_v4_5704_0_1	-0.03	5.87	0.28	0.601642	0.771166	protein kinase, cGMP-dependent, type I (PRKG1)	uc001jjo.3	0	Human	Cathepsin+ cell; Protonephridia; Protonephridia; Phyarnx
dd_Smed_v4_30568_0_1	-0.35	-2.88	0.28	0.601611	0.771166	NA	NA	NA	NA	Epidermal
dd_Smed_v4_15640_0_1	-0.05	2.95	0.28	0.601838	0.771348	PMS1 postmeiotic segregation increased 1 (S. cerevisiae) (PMS1)	uc002uri.4	6e-40	Human	NA
dd_Smed_v4_39186_0_1	0.43	-3.29	0.28	0.601923	0.771391	NA	NA	NA	NA	NA
dd_Smed_v4_48381_0_1	-0.26	-2.29	0.28	0.601932	0.771391	NA	NA	NA	NA	NA
dd_Smed_v4_33797_0_1	-0.24	-2.1	0.28	0.601962	0.771405	NA	NA	NA	NA	NA
dd_Smed_v4_15532_0_1	0.05	2.91	0.28	0.60214	0.771582	RAD54-like (S. cerevisiae) (RAD54L)	uc001cpl.2	0	Human	NA
dd_Smed_v4_66754_0_1	-0.5	-3.48	0.28	0.602225	0.771639	NA	NA	NA	NA	NA
dd_Smed_v4_18888_0_1	-0.14	-0.4	0.28	0.602293	0.771674	NA	NA	NA	NA	NA
dd_Smed_v4_100081_0_1	0.5	-3.56	0.28	0.602488	0.771874	NA	NA	NA	NA	NA
dd_Smed_v4_41538_0_1	-0.25	-1.81	0.28	0.602655	0.771985	zinc finger, BED-type containing 5 (ZBED5)	uc021qdu.1	3e-07	Human	NA
dd_Smed_v4_49913_0_1	-0.32	-2.6	0.28	0.602642	0.771985	NA	NA	NA	NA	NA
dd_Smed_v4_62_0_1	0.04	10.4	0.28	0.602715	0.772036	CCHC-type zinc finger, nucleic acid binding protein (CNBP)6	uc011bku.2	2e-18	Human	Neoblast; Intestine; Neoblast; Neoblast; Epidermal
dd_Smed_v4_13705_0_1	0.03	4.53	0.28	0.602816	0.772114	glutamate receptor, ionotropic, kainate 2 (GRIK2)	uc003pqo.4	2e-132	Human	Muscle; Neural
dd_Smed_v4_25720_0_1	-0.13	-0.61	0.28	0.602815	0.772114	NA	NA	NA	NA	NA
dd_Smed_v4_96742_0_1	0.52	-3.55	0.28	0.602852	0.772135	proteasome (prosome, macropain) 26S subunit, ATPase, 2 (PSMC2)	uc011klo.2	7e-71	Human	NA
dd_Smed_v4_64250_0_1	-0.46	-3.35	0.28	0.60292	0.772197	NA	NA	NA	NA	NA
dd_Smed_v4_61851_0_1	0.31	-2.59	0.28	0.602979	0.772236	NA	NA	NA	NA	NA
dd_Smed_v4_53795_0_1	-0.44	-3.12	0.28	0.602991	0.772236	NA	NA	NA	NA	NA
dd_Smed_v4_6171_0_1	0.04	4.09	0.28	0.603014	0.77224	NA	NA	NA	NA	NA
dd_Smed_v4_23103_0_1	0.54	-3.56	0.28	0.603041	0.772249	NA	NA	NA	NA	NA
dd_Smed_v4_65479_0_1	0.38	-3.02	0.28	0.603116	0.7723	NA	NA	NA	NA	NA
dd_Smed_v4_10264_0_1	0.06	2.06	0.28	0.603121	0.7723	transmembrane protein 17 (TMEM17)	uc002sbt.2	7e-22	Human	Phyarnx
dd_Smed_v4_48430_0_1	-0.25	-2.12	0.28	0.603459	0.772674	ovo	JX091074.1	0	Smed	NA
dd_Smed_v4_78198_0_1	-0.45	-3.35	0.28	0.603492	0.772674	NA	NA	NA	NA	NA
dd_Smed_v4_8057_0_1	-0.04	3.27	0.28	0.603589	0.772747	NA	NA	NA	NA	Phyarnx
dd_Smed_v4_38734_0_1	-0.23	-2	0.28	0.60359	0.772747	NA	NA	NA	NA	NA
dd_Smed_v4_3174_0_1	0.03	4.79	0.27	0.603625	0.772766	LST8	JN815261.2	0	Smed	NA
dd_Smed_v4_50311_0_1	0.39	-3.02	0.27	0.603665	0.772785	tubulin, alpha 1a (TUBA1A)	uc021qxn.1	4e-69	Human	NA
dd_Smed_v4_73370_0_1	-0.43	-3.24	0.27	0.603682	0.772785	leucine rich repeat containing 48 (LRRC48)	uc021tri.1	2e-20	Human	NA
dd_Smed_v4_47591_0_1	0.18	-1.31	0.27	0.603744	0.772817	NA	NA	NA	NA	NA
dd_Smed_v4_59788_0_1	0.33	-2.75	0.27	0.603787	0.772846	NA	NA	NA	NA	NA
dd_Smed_v4_7815_0_1	0.03	5.24	0.27	0.603998	0.773039	formiminotransferase cyclodeaminase (FTCD)A	uc002zih.3	2e-109	Human	Neural; Neural; Neural; Neural; Epidermal; Neural
dd_Smed_v4_22966_0_1	0.21	-1.65	0.27	0.604051	0.773081	NA	NA	NA	NA	NA
dd_Smed_v4_5561_0_1	0.04	3.7	0.27	0.604174	0.773162	enhancer of rudimentary homolog (Drosophila) (ERH)	uc001xlc.2	3e-35	Human	NA
dd_Smed_v4_71952_0_1	0.59	-3.71	0.27	0.604383	0.773224	NA	NA	NA	NA	NA
dd_Smed_v4_50188_0_1	0.47	-3.42	0.27	0.604313	0.773224	TNF receptor-associated factor 1 (TRAF1)	uc011lyg.2	1e-17	Human	NA
dd_Smed_v4_62428_0_1	0.38	-3.02	0.27	0.604379	0.773224	NA	NA	NA	NA	NA
dd_Smed_v4_103474_0_1	-0.47	-3.36	0.27	0.604419	0.773245	NA	NA	NA	NA	NA
dd_Smed_v4_54774_0_1	0.16	-1.07	0.27	0.604458	0.773269	NA	NA	NA	NA	NA
dd_Smed_v4_25268_0_1	0.4	-2.87	0.27	0.604497	0.773293	ADP-ribosylation factor-like 14 effector protein (ARL14EP)	uc001mso.1	4e-16	Human	NA
dd_Smed_v4_9455_0_1	0.07	1.34	0.27	0.604524	0.773303	zinc finger (CCCH type), RNA-binding motif and serine/arginine rich 2 (ZRSR2)	uc004cxg.4	7e-37	Human	Neural
dd_Smed_v4_14392_0_1	-0.06	1.88	0.27	0.604594	0.773338	DEAD (Asp-Glu-Ala-Asp) box helicase 5 (DDX5)	uc002jek.2	3e-125	Human	NA
dd_Smed_v4_55666_0_1	0.3	-2.36	0.27	0.604819	0.773498	NA	NA	NA	NA	NA
dd_Smed_v4_21204_0_1	0.18	-1.33	0.27	0.604846	0.773498	NA	NA	NA	NA	NA
dd_Smed_v4_39476_0_1	0.16	-0.91	0.27	0.604857	0.773498	NA	NA	NA	NA	NA
dd_Smed_v4_39069_0_1	0.43	-3.17	0.27	0.604878	0.773499	NA	NA	NA	NA	NA
dd_Smed_v4_61828_0_1	0.33	-2.55	0.27	0.604945	0.773524	NA	NA	NA	NA	NA
dd_Smed_v4_8844_0_1	0.04	3.69	0.27	0.60493	0.773524	slc35a-1 (slc35a-1)	KT163687.1	0	Smed	NA
dd_Smed_v4_51056_0_1	0.38	-3.02	0.27	0.605082	0.77358	NA	NA	NA	NA	NA
dd_Smed_v4_56248_0_1	0.38	-3.02	0.27	0.605082	0.77358	NA	NA	NA	NA	NA
dd_Smed_v4_75677_0_1	-0.41	-3.12	0.27	0.605061	0.77358	zinc finger, MYM-type 6 (ZMYM6)	uc021olg.1	5e-37	Human	NA
dd_Smed_v4_41723_0_1	-0.12	-0.34	0.27	0.605109	0.773589	glutamate receptor, ionotropic, kainate 4 (GRIK4)	uc009zax.1	8e-31	Human	NA
dd_Smed_v4_74337_0_1	0.74	-3.97	0.27	0.605607	0.773816	NA	NA	NA	NA	NA
dd_Smed_v4_86728_0_1	0.74	-3.97	0.27	0.605607	0.773816	NA	NA	NA	NA	NA
dd_Smed_v4_89919_0_1	0.74	-3.97	0.27	0.605607	0.773816	NA	NA	NA	NA	NA
dd_Smed_v4_99486_0_1	0.74	-3.97	0.27	0.605607	0.773816	NA	NA	NA	NA	NA
dd_Smed_v4_3883_0_1	0.03	4.37	0.27	0.605559	0.773816	acetyl-CoA acetyltransferase 1 (ACAT1)	uc001pjy.3	5e-125	Human	Neural; Neural; Neural; Neural; Neural
dd_Smed_v4_1911_0_1	0.03	6.93	0.27	0.605478	0.773816	NDRG family member 4 (NDRG4)5	uc010vii.2	3e-33	Human	Neural; Protonephridia; Protonephridia
dd_Smed_v4_38612_0_1	-0.13	-0.05	0.27	0.605424	0.773816	NA	uc001ryw.3	3e-82	Human	Neural
dd_Smed_v4_99376_0_1	-0.5	-3.48	0.27	0.605422	0.773816	NA	NA	NA	NA	NA
dd_Smed_v4_10328_0_1	0.18	-1.24	0.27	0.605642	0.773836	NA	NA	NA	NA	NA
dd_Smed_v4_34200_0_1	0.11	-0.05	0.27	0.605772	0.773951	PARP1 binding protein (PARPBP)	uc010swb.2	5e-16	Human	NA
dd_Smed_v4_4453_0_1	-0.03	4.65	0.27	0.605767	0.773951	dynein, axonemal, light intermediate chain 1 (DNALI1)	uc001cbj.3	1e-116	Human	Neural; Neural; Neural; Neural; Epidermal; Protonephridia; Neural; Neural; Phyarnx; Protonephridia
dd_Smed_v4_3249_0_1	0.03	4.84	0.27	0.605803	0.773965	prefoldin subunit 5 (PFDN5)	uc001scl.3	2e-37	Human	NA
dd_Smed_v4_39373_0_1	0.16	-1.07	0.27	0.605876	0.774007	NA	NA	NA	NA	NA
dd_Smed_v4_58682_0_1	0.37	-2.97	0.27	0.60602	0.774093	NA	NA	NA	NA	NA
dd_Smed_v4_642_0_1	-0.03	7.3	0.27	0.606023	0.774093	cathepsin C (CTSC)	uc001pck.4	5e-151	Human	Cathepsin+ cell; Cathepsin+ cell; Cathepsin+ cell; Cathepsin+ cell; Cathepsin+ cell; Cathepsin+ cell; Cathepsin+ cell; Cathepsin+ cell
dd_Smed_v4_21047_0_1	-0.14	-0.71	0.27	0.606217	0.774304	NA	NA	NA	NA	NA
dd_Smed_v4_32557_0_1	-0.2	-1.62	0.27	0.606289	0.774304	NA	NA	NA	NA	NA
dd_Smed_v4_80504_0_1	-0.38	-2.97	0.27	0.606271	0.774304	NA	NA	NA	NA	NA
dd_Smed_v4_28459_0_1	0.2	-1.67	0.27	0.606322	0.774321	NA	NA	NA	NA	NA
dd_Smed_v4_13171_0_1	0.08	0.73	0.27	0.606915	0.77495	protection of telomere 1-like protein	JX188060.1	0	Smed	NA
dd_Smed_v4_1142_0_1	-0.03	4.74	0.27	0.606912	0.77495	resistance to inhibitors of cholinesterase 8 homolog A (C. elegans) (RIC8A)	uc001loh.3	4e-46	Human	Neural; Neural; Neural
dd_Smed_v4_50793_0_1	0.34	-2.84	0.27	0.60705	0.775097	NA	NA	NA	NA	NA
dd_Smed_v4_5974_0_1	-0.03	5.23	0.27	0.607138	0.775112	cytohesin 1 (CYTH1)	uc002jvw.3	1e-55	Human	Cathepsin+ cell; Cathepsin+ cell; Cathepsin+ cell; Cathepsin+ cell; Epidermal
dd_Smed_v4_26548_0_1	-0.11	-0.04	0.27	0.607143	0.775112	NA	NA	NA	NA	NA
dd_Smed_v4_25541_0_1	-0.12	-0.31	0.27	0.60713	0.775112	NA	NA	NA	NA	NA
dd_Smed_v4_24444_0_1	0.29	-2.36	0.27	0.607638	0.775667	NA	NA	NA	NA	NA
dd_Smed_v4_4203_0_1	0.04	4.56	0.27	0.607684	0.775676	DDRGK domain containing 1 (DDRGK1)	uc002wic.3	6e-23	Human	NA
dd_Smed_v4_5244_0_1	0.03	5.49	0.27	0.607767	0.775756	tau tubulin kinase 2 (TTBK2)	uc001zqp.3	2e-122	Human	Neural; Neural; Neural; Neural
dd_Smed_v4_19850_0_1	-0.12	-0.4	0.27	0.607954	0.775969	NA	NA	NA	NA	NA
dd_Smed_v4_38203_0_1	-0.43	-3.12	0.27	0.608076	0.776074	NA	NA	NA	NA	NA
dd_Smed_v4_53360_0_1	-0.41	-3.07	0.27	0.60821	0.776168	NA	NA	NA	NA	NA
dd_Smed_v4_5743_0_1	0.04	3.76	0.27	0.608307	0.776257	cysteine-rich secretory protein LCCL domain containing 2 (CRISPLD2)	uc010voh.1	7e-14	Human	Neural
dd_Smed_v4_4403_0_1	-0.04	4.45	0.27	0.60832	0.776257	FGFR1 oncogene partner 2 (FGFR1OP2)	uc001rhl.3	1e-16	Human	NA
dd_Smed_v4_39717_0_1	0.32	-2.7	0.27	0.608395	0.776301	NA	NA	NA	NA	NA
dd_Smed_v4_13250_0_1	-0.05	2.73	0.27	0.60838	0.776301	potassium voltage-gated channel, Shaw-related subfamily, member 1 (KCNC1)B	uc001mnk.4	3e-114	Human	NA
dd_Smed_v4_22559_0_1	-0.22	-1.75	0.27	0.608756	0.776633	NA	NA	NA	NA	NA
dd_Smed_v4_98159_0_1	-0.42	-3.18	0.27	0.608779	0.776637	NA	NA	NA	NA	NA
dd_Smed_v4_38485_0_1	0.23	-1.99	0.27	0.608852	0.776662	cyclin-dependent kinase 5 (CDK5)	uc003wis.2	2e-07	Human	NA
dd_Smed_v4_46184_0_1	-0.16	-1.04	0.27	0.608859	0.776662	NA	NA	NA	NA	Neural; Intestine
dd_Smed_v4_3502_0_1	-0.04	3.5	0.27	0.608962	0.776716	NA	NA	NA	NA	Epidermal
dd_Smed_v4_31515_0_1	-0.31	-2.42	0.27	0.608996	0.776734	NA	NA	NA	NA	NA
dd_Smed_v4_27485_0_1	0.09	0.54	0.27	0.609073	0.776806	NA	NA	NA	NA	NA
dd_Smed_v4_11019_0_1	-0.04	3.71	0.27	0.609131	0.776856	integrator complex subunit 6 (INTS6)	uc001vfk.3	4e-123	Human	NA
dd_Smed_v4_60485_0_1	0.48	-3.42	0.27	0.609349	0.777057	NA	NA	NA	NA	NA
dd_Smed_v4_71459_0_1	-0.35	-2.87	0.27	0.609338	0.777057	NA	NA	NA	NA	NA
dd_Smed_v4_60011_0_1	0.43	-3.29	0.27	0.609451	0.777084	NA	NA	NA	NA	NA
dd_Smed_v4_31254_0_1	0.39	-3.02	0.27	0.609705	0.777205	zinc finger, BED-type containing 5 (ZBED5)	uc021qdu.1	6e-17	Human	NA
dd_Smed_v4_63742_0_1	0.24	-2.17	0.27	0.609693	0.777205	NA	NA	NA	NA	NA
dd_Smed_v4_52299_0_1	0.15	-0.84	0.27	0.609668	0.777205	NA	NA	NA	NA	NA
dd_Smed_v4_33405_0_1	0.11	0.14	0.27	0.609676	0.777205	NA	NA	NA	NA	NA
dd_Smed_v4_10110_0_1	0.04	3.34	0.27	0.609713	0.777205	ubiquitin specific peptidase 22 (USP22)	uc002gym.4	1e-54	Human	Epidermal
dd_Smed_v4_3642_0_1	0.03	5.66	0.27	0.609721	0.777205	slc6a-13 (slc6a-13)	KT163483.1	0	Smed	Protonephridia; Protonephridia
dd_Smed_v4_62750_0_1	-0.25	-2.24	0.27	0.609715	0.777205	actin, beta (ACTB)	uc003soq.4	2e-08	Human	NA
dd_Smed_v4_13286_0_1	0.04	2.92	0.27	0.609806	0.77728	NA	NA	NA	NA	Epidermal
dd_Smed_v4_63585_0_1	0.25	-2.26	0.27	0.610047	0.77751	NA	NA	NA	NA	NA
dd_Smed_v4_68168_0_1	-0.23	-1.75	0.27	0.610037	0.77751	NA	NA	NA	NA	NA
dd_Smed_v4_92414_0_1	-0.43	-3.23	0.27	0.610172	0.777644	NA	NA	NA	NA	NA
dd_Smed_v4_24483_0_1	-0.08	0.8	0.27	0.610233	0.777695	NA	NA	NA	NA	NA
dd_Smed_v4_46930_0_1	0.21	-1.78	0.26	0.610397	0.777854	NA	NA	NA	NA	NA
dd_Smed_v4_25838_0_1	-0.06	1.91	0.26	0.610437	0.777879	NA	NA	NA	NA	Neural
dd_Smed_v4_6654_0_1	0.03	5.58	0.26	0.610498	0.777931	vacuolar protein sorting 13 homolog D (S. cerevisiae) (VPS13D)	uc001atw.3	5e-177	Human	NA
dd_Smed_v4_61009_0_1	0.11	-0.24	0.26	0.610862	0.778266	NA	NA	NA	NA	Neural
dd_Smed_v4_58096_0_1	0.17	-1	0.26	0.610971	0.778322	NA	NA	NA	NA	NA
dd_Smed_v4_14913_0_1	0.09	0.41	0.26	0.610943	0.778322	TNF receptor-associated factor 3 (TRAF3)	uc010txy.2	3e-12	Human	NA
dd_Smed_v4_92151_0_1	-0.4	-3.07	0.26	0.610982	0.778322	NA	NA	NA	NA	NA
dd_Smed_v4_32618_0_1	-0.44	-3.23	0.26	0.610986	0.778322	NA	NA	NA	NA	NA
dd_Smed_v4_31678_0_1	0.11	0.09	0.26	0.61108	0.77839	NA	NA	NA	NA	NA
dd_Smed_v4_24205_0_1	0.08	0.78	0.26	0.611202	0.778468	GCR080 (gcr080)	KX018886.1	0	Smed	NA
dd_Smed_v4_6508_0_1	-0.03	5.99	0.26	0.611166	0.778468	TBC1 domain family, member 30 (TBC1D30)	uc001ssi.2	1e-136	Human	Neural; Cathepsin+ cell; Epidermal; Cathepsin+ cell; Neural; Neural; Epidermal
dd_Smed_v4_9290_0_1	-0.05	2.44	0.26	0.611183	0.778468	glutamate-cysteine ligase, modifier subunit (GCLM)	uc001dqg.1	3e-15	Human	NA
dd_Smed_v4_52831_0_1	-0.47	-3.35	0.26	0.611252	0.778507	NA	NA	NA	NA	NA
dd_Smed_v4_53283_0_1	-0.17	-1.29	0.26	0.611343	0.778597	NA	NA	NA	NA	NA
dd_Smed_v4_3293_0_1	0.04	3.77	0.26	0.61139	0.778631	NA	NA	NA	NA	Neural
dd_Smed_v4_70802_0_1	0.69	-3.97	0.26	0.611431	0.778631	NA	NA	NA	NA	NA
dd_Smed_v4_2334_0_1	-0.04	5.47	0.26	0.611608	0.778832	NA	NA	NA	NA	Neural; Neural; Neural; Neural
dd_Smed_v4_28032_0_1	-0.24	-1.93	0.26	0.611653	0.778863	outer dense fiber of sperm tails 3 (ODF3)	uc001lob.3	3e-21	Human	NA
dd_Smed_v4_19480_0_1	-0.07	1.24	0.26	0.611775	0.778916	ATP-binding cassette, sub-family C (CFTR/MRP), member 3 (ABCC3)	uc002isl.3	1e-91	Human	NA
dd_Smed_v4_27074_0_1	-0.07	0.99	0.26	0.611912	0.779013	regulator of G-protein signaling 17 (RGS17)	uc003qpm.3	5e-23	Human	NA
dd_Smed_v4_51369_0_1	-0.34	-2.79	0.26	0.611903	0.779013	ribosomal protein SA pseudogene 58 (RPSAP58)	uc002nrn.3	7e-14	Human	NA
dd_Smed_v4_13034_0_1	0.1	0.49	0.26	0.611945	0.77903	pseudouridylate synthase 3 (PUS3)	uc001qcy.2	6e-69	Human	NA
dd_Smed_v4_11318_0_1	-0.04	3.65	0.26	0.61199	0.779061	NA	NA	NA	NA	NA
dd_Smed_v4_83644_0_1	0.4	-2.97	0.26	0.612026	0.779067	NA	NA	NA	NA	NA
dd_Smed_v4_29891_0_1	-0.12	-0.27	0.26	0.612035	0.779067	NA	uc011lyk.2	1e-89	Human	NA
dd_Smed_v4_25474_0_1	-0.21	-1.78	0.26	0.612135	0.779143	family with sequence similarity 200, member A (FAM200A)	uc022aia.1	4e-22	Human	NA
dd_Smed_v4_44574_0_1	-0.29	-2.59	0.26	0.612205	0.779207	NA	NA	NA	NA	NA
dd_Smed_v4_34984_0_1	-0.26	-2.26	0.26	0.61226	0.779236	NA	NA	NA	NA	NA
dd_Smed_v4_50437_0_1	0.48	-3.35	0.26	0.612302	0.779244	zinc finger, MYM-type 6 (ZMYM6)	uc001byh.3	6e-13	Human	NA
dd_Smed_v4_33125_0_1	0.17	-1.15	0.26	0.612339	0.779249	NA	NA	NA	NA	NA
dd_Smed_v4_12037_0_1	0.04	4.2	0.26	0.612775	0.779547	acid-sensing (proton-gated) ion channel family member 5 (ASIC5)	uc003ipe.1	2e-10	Human	NA
dd_Smed_v4_55048_0_1	-0.21	-1.77	0.26	0.612671	0.779547	NA	NA	NA	NA	NA
dd_Smed_v4_30941_0_1	-0.42	-3.12	0.26	0.612773	0.779547	PKD1L-3 (PKD1L-3)	KT163776.1	0	Smed	NA
dd_Smed_v4_27886_0_1	-0.58	-3.71	0.26	0.612719	0.779547	NA	NA	NA	NA	NA
dd_Smed_v4_70127_0_1	-0.58	-3.71	0.26	0.612719	0.779547	NA	NA	NA	NA	NA
dd_Smed_v4_71032_0_1	-0.58	-3.71	0.26	0.612719	0.779547	NA	NA	NA	NA	NA
dd_Smed_v4_80618_0_1	-0.58	-3.71	0.26	0.612719	0.779547	NA	NA	NA	NA	NA
dd_Smed_v4_88242_0_1	-0.58	-3.71	0.26	0.612719	0.779547	eukaryotic translation initiation factor 4A3 (EIF4A3)	uc002jxs.3	2e-30	Human	NA
dd_Smed_v4_57788_0_1	0.33	-2.71	0.26	0.612869	0.779641	NA	NA	NA	NA	NA
dd_Smed_v4_10411_0_1	-0.05	2.76	0.26	0.612913	0.779671	NA	NA	NA	NA	Neoblast
dd_Smed_v4_7738_0_1	0.04	3.78	0.26	0.613008	0.779741	mitfl-3 protein (mitfl-3)	KF487119.1	0	Smed	NA
dd_Smed_v4_63540_0_1	0.13	-0.53	0.26	0.613041	0.779757	NA	NA	NA	NA	NA
dd_Smed_v4_49972_0_1	-0.19	-1.61	0.26	0.613264	0.780014	NA	NA	NA	NA	NA
dd_Smed_v4_25997_0_1	-0.13	-0.23	0.26	0.613471	0.780175	NA	NA	NA	NA	NA
dd_Smed_v4_49090_0_1	-0.27	-2.36	0.26	0.613451	0.780175	NA	NA	NA	NA	NA
dd_Smed_v4_18047_0_1	-0.09	0.47	0.26	0.613592	0.780279	NA	NA	NA	NA	NA
dd_Smed_v4_10219_0_1	0.04	3.18	0.26	0.613751	0.780367	paired box 5 (PAX5)	uc010mls.1	4e-72	Human	Epidermal; Epidermal
dd_Smed_v4_13873_0_1	0.04	3.63	0.26	0.613759	0.780367	copine family member IX (CPNE9)	uc021wst.1	5e-114	Human	Neural; Neural; Neural; Neural; Neural; Neural
dd_Smed_v4_27454_0_1	-0.27	-2.28	0.26	0.613763	0.780367	NA	NA	NA	NA	NA
dd_Smed_v4_2873_0_1	0.03	4.23	0.26	0.613859	0.780412	NA	NA	NA	NA	Epidermal
dd_Smed_v4_72294_0_1	-0.34	-2.88	0.26	0.613863	0.780412	NA	NA	NA	NA	NA
dd_Smed_v4_11115_0_1	0.05	2.74	0.26	0.613917	0.780435	RAS protein activator like 2 (RASAL2)	uc001glq.3	1e-47	Human	Neural; Muscle; Muscle; Muscle; Muscle; Neural; Cathepsin+ cell; Protonephridia
dd_Smed_v4_2166_0_1	-0.03	4.53	0.26	0.613947	0.780441	mitochondrial ribosomal protein L12 (MRPL12)	uc002kbh.2	3e-19	Human	Intestine; Neoblast; Neoblast; Neoblast
dd_Smed_v4_11814_0_1	-0.03	5.25	0.26	0.613976	0.780441	NA	NA	NA	NA	Neural; Neural; Neural; Neural; Neural; Neural; Neural; Neural; Neural
dd_Smed_v4_86556_0_1	-0.44	-3.18	0.26	0.61402	0.780462	NA	NA	NA	NA	NA
dd_Smed_v4_3432_0_1	0.03	4.26	0.26	0.614065	0.780495	signal peptide, CUB domain, EGF-like 1 (SCUBE1)	uc003bdt.2	7e-11	Human	Cathepsin+ cell; Cathepsin+ cell
dd_Smed_v4_48706_0_1	0.1	0.24	0.26	0.614116	0.78053	GCR017 (gcr017)	KX018837.1	0	Smed	NA
dd_Smed_v4_5572_0_1	0.04	3.09	0.26	0.614133	0.78053	mediator complex 7	KM981932.1	0	Smed	Neoblast
dd_Smed_v4_40111_0_1	-0.43	-3.35	0.26	0.61451	0.780909	NA	NA	NA	NA	NA
dd_Smed_v4_67164_0_1	-0.35	-2.87	0.26	0.614634	0.781038	NA	NA	NA	NA	NA
dd_Smed_v4_58279_0_1	0.3	-2.67	0.26	0.615136	0.781341	NA	NA	NA	NA	NA
dd_Smed_v4_21634_0_1	0.07	1.15	0.26	0.615118	0.781341	NA	NA	NA	NA	NA
dd_Smed_v4_4144_1_1	-0.08	0.61	0.26	0.614937	0.781341	NA	NA	NA	NA	NA
dd_Smed_v4_36592_0_1	-0.35	-2.88	0.26	0.615059	0.781341	dynein, axonemal, heavy chain 14 (DNAH14)	uc001hou.4	2e-17	Human	NA
dd_Smed_v4_79574_0_1	-0.35	-2.88	0.26	0.615059	0.781341	NA	NA	NA	NA	NA
dd_Smed_v4_100062_0_1	-0.45	-3.36	0.26	0.615052	0.781341	NA	NA	NA	NA	NA
dd_Smed_v4_90278_0_1	-0.49	-3.48	0.26	0.615117	0.781341	NA	NA	NA	NA	NA
dd_Smed_v4_103336_0_1	-0.56	-3.71	0.26	0.615316	0.781442	protein phosphatase 3, catalytic subunit, gamma isozyme (PPP3CC)	uc003xbs.3	5e-55	Human	NA
dd_Smed_v4_77416_0_1	-0.56	-3.71	0.26	0.615316	0.781442	NA	NA	NA	NA	NA
dd_Smed_v4_19266_0_1	-0.09	0.45	0.26	0.615432	0.781563	dynein, light chain, LC8-type 1 (DYNLL1)	uc001tym.3	2e-18	Human	NA
dd_Smed_v4_59489_0_1	0.29	-2.59	0.26	0.615712	0.781698	NA	NA	NA	NA	NA
dd_Smed_v4_36655_0_1	0.24	-2.24	0.26	0.615652	0.781698	NA	NA	NA	NA	NA
dd_Smed_v4_13264_0_1	-0.04	3.24	0.26	0.61571	0.781698	diacylglycerol kinase, iota (DGKI)	uc003vtt.3	3e-113	Human	Neural; Neural; Neural
dd_Smed_v4_5756_0_1	-0.04	3.4	0.26	0.615617	0.781698	NA	NA	NA	NA	Phyarnx; Neural; Phyarnx
dd_Smed_v4_13412_0_1	-0.04	3.55	0.26	0.61572	0.781698	protocadherin 1 (PCDH1)	uc011dbf.2	1e-60	Human	Neural; Epidermal; Neural
dd_Smed_v4_3121_0_1	-0.07	1.18	0.26	0.615631	0.781698	cysteine-rich PDZ-binding protein (CRIPT)	uc002rve.3	6e-25	Human	Muscle; Muscle
dd_Smed_v4_52688_0_1	-0.33	-2.79	0.26	0.615674	0.781698	NA	NA	NA	NA	NA
dd_Smed_v4_41791_0_1	-0.35	-2.79	0.26	0.615913	0.781887	xenotropic and polytropic retrovirus receptor 1 (XPR1)	uc009wxn.3	3e-11	Human	NA
dd_Smed_v4_81729_0_1	0.46	-3.41	0.26	0.615986	0.781932	NA	NA	NA	NA	NA
dd_Smed_v4_95675_0_1	0.44	-3.29	0.26	0.616062	0.782003	NA	NA	NA	NA	NA
dd_Smed_v4_64715_0_1	0.18	-1.37	0.26	0.616107	0.782009	NA	NA	NA	NA	NA
dd_Smed_v4_18217_0_1	-0.04	3.52	0.26	0.616099	0.782009	tubby like protein 4 (TULP4)	uc003qrg.3	2e-29	Human	Neural
dd_Smed_v4_53355_0_1	-0.19	-1.51	0.26	0.616182	0.782079	NA	NA	NA	NA	NA
dd_Smed_v4_29877_0_1	-0.07	1.06	0.26	0.616229	0.782087	NA	NA	NA	NA	NA
dd_Smed_v4_28346_0_1	0.29	-2.44	0.26	0.616315	0.782144	NA	NA	NA	NA	NA
dd_Smed_v4_13165_0_1	0.06	1.65	0.26	0.616358	0.782174	NA	NA	NA	NA	NA
dd_Smed_v4_42506_0_1	-0.27	-2.39	0.26	0.616429	0.782213	NA	NA	NA	NA	Phyarnx
dd_Smed_v4_56517_0_1	-0.23	-2.1	0.26	0.616538	0.782299	UDP-Gal:betaGlcNAc beta 1,4- galactosyltransferase, polypeptide 4 (B4GALT4)	uc003ece.1	3e-18	Human	Parenchymal
dd_Smed_v4_63312_0_1	-0.42	-3.24	0.26	0.61656	0.782301	NA	NA	NA	NA	NA
dd_Smed_v4_31557_0_1	0.34	-2.71	0.26	0.616627	0.782357	NA	NA	NA	NA	NA
dd_Smed_v4_18501_0_1	0.12	-0.39	0.26	0.616699	0.782357	NA	NA	NA	NA	NA
dd_Smed_v4_4296_0_1	-0.04	3.13	0.26	0.616748	0.782366	RNA binding protein with multiple splicing (RBPMS)	uc003xid.1	2e-22	Human	Protonephridia; Neural; Neural; Neural; Neural; Protonephridia; Neural; Neural; Neural
dd_Smed_v4_4680_0_1	-0.04	3.88	0.26	0.616819	0.782366	zinc finger and BTB domain containing 8 opposite strand (ZBTB8OS)	uc001bvp.3	1e-57	Human	Neoblast; Neoblast; Neoblast
dd_Smed_v4_19175_0_1	-0.07	1	0.26	0.61679	0.782366	NA	NA	NA	NA	NA
dd_Smed_v4_32024_0_1	-0.22	-1.61	0.26	0.616768	0.782366	family with sequence similarity 200, member B (FAM200B)	uc021xmj.1	5e-16	Human	NA
dd_Smed_v4_75120_0_1	0.68	-3.97	0.26	0.616976	0.782522	NA	NA	NA	NA	NA
dd_Smed_v4_9660_0_1	0.05	3.24	0.25	0.617208	0.782738	NA	NA	NA	NA	NA
dd_Smed_v4_35838_0_1	-0.33	-2.71	0.25	0.617255	0.782772	NA	NA	NA	NA	NA
dd_Smed_v4_48794_0_1	-0.12	-0.27	0.25	0.617373	0.78288	GCR101 (gcr101)	KX018904.1	0	Smed	NA
dd_Smed_v4_10150_0_1	-0.04	3.13	0.25	0.617447	0.782938	NA	NA	NA	NA	NA
dd_Smed_v4_13741_0_1	-0.05	3.05	0.25	0.61757	0.783033	NA	NA	NA	NA	Neural; Neural; Neural
dd_Smed_v4_4783_0_1	-0.13	-0.63	0.25	0.617583	0.783033	sperm autoantigenic protein 17 (SPA17)	uc001qap.3	5e-21	Human	Neural; Neural; Neural; Phyarnx; Neural; Neural; Neural; Neural; Epidermal; Protonephridia
dd_Smed_v4_41719_0_1	-0.21	-1.86	0.25	0.617551	0.783033	NA	NA	NA	NA	NA
dd_Smed_v4_78722_0_1	0.49	-3.56	0.25	0.617693	0.783058	NA	NA	NA	NA	NA
dd_Smed_v4_72051_0_1	0.44	-3.42	0.25	0.617624	0.783058	NA	NA	NA	NA	NA
dd_Smed_v4_877_0_1	-0.03	5.96	0.25	0.61768	0.783058	caveolin 1, caveolae protein, 22kDa (CAV1)	uc010lkf.2	3e-26	Human	Epidermal; Phyarnx; Phyarnx
dd_Smed_v4_68166_0_1	-0.5	-3.35	0.25	0.617709	0.783058	NA	NA	NA	NA	NA
dd_Smed_v4_87876_0_1	-0.26	-2.35	0.25	0.617847	0.783189	NA	NA	NA	NA	NA
dd_Smed_v4_68852_0_1	0.3	-2.63	0.25	0.617875	0.783192	major facilitator superfamily domain containing 2A (MFSD2A)	uc001ceu.3	9e-09	Human	NA
dd_Smed_v4_56310_0_1	0.28	-2.48	0.25	0.617898	0.783192	NA	NA	NA	NA	NA
dd_Smed_v4_17117_0_1	0.16	-1.28	0.25	0.617987	0.783263	NA	NA	NA	NA	NA
dd_Smed_v4_75416_0_1	0.38	-3.02	0.25	0.618273	0.783446	NA	NA	NA	NA	NA
dd_Smed_v4_21953_0_1	-0.06	1.8	0.25	0.618256	0.783446	NA	NA	NA	NA	NA
dd_Smed_v4_27488_0_1	0.22	-1.94	0.25	0.61835	0.783518	MYC binding protein 2, E3 ubiquitin protein ligase (MYCBP2)	uc021rks.1	2e-33	Human	NA
dd_Smed_v4_81185_0_1	-0.39	-3.02	0.25	0.618461	0.783581	NA	NA	NA	NA	NA
dd_Smed_v4_60129_0_1	-0.55	-3.71	0.25	0.618488	0.783581	NA	NA	NA	NA	NA
dd_Smed_v4_24796_0_1	0.19	-1.68	0.25	0.618593	0.783672	NA	NA	NA	NA	NA
dd_Smed_v4_12634_0_1	0.04	3.62	0.25	0.618656	0.783726	MyoD-like protein	AF414355.1	0	Smed	NA
dd_Smed_v4_61659_0_1	0.47	-3.42	0.25	0.618818	0.783735	NA	NA	NA	NA	NA
dd_Smed_v4_70516_0_1	0.47	-3.42	0.25	0.61875	0.783735	NA	NA	NA	NA	NA
dd_Smed_v4_82798_0_1	0.22	-1.98	0.25	0.618753	0.783735	ubiquitin-conjugating enzyme E2, J2 (UBE2J2)	uc001adp.3	2e-22	Human	NA
dd_Smed_v4_12286_0_1	0.1	0.32	0.25	0.618692	0.783735	glutathione peroxidase 8 (putative) (GPX8)	uc003jpq.2	4e-19	Human	NA
dd_Smed_v4_12366_0_1	0.06	1.77	0.25	0.618788	0.783735	NA	NA	NA	NA	NA
dd_Smed_v4_5152_0_1	0.03	5.02	0.25	0.618753	0.783735	metaxin 1 (MTX1)	uc001fjb.3	8e-28	Human	NA
dd_Smed_v4_13799_0_1	-0.06	1.41	0.25	0.618826	0.783735	suppressor of variegation 3-9 homolog 2 (Drosophila) (SUV39H2)	uc001inj.3	3e-25	Human	NA
dd_Smed_v4_45904_0_1	0.18	-1.48	0.25	0.619047	0.783913	zinc finger, BED-type containing 5 (ZBED5)	uc021qdu.1	1e-11	Human	NA
dd_Smed_v4_9547_0_1	-0.03	5.1	0.25	0.619028	0.783913	Rap guanine nucleotide exchange factor (GEF) 4 (RAPGEF4)	uc002uhv.4	0	Human	Neural; Neural; Neural; Neural; Neural
dd_Smed_v4_57764_0_1	-0.51	-3.49	0.25	0.619088	0.783939	NA	NA	NA	NA	NA
dd_Smed_v4_4493_0_1	-0.03	4.99	0.25	0.619126	0.783961	NA	uc002kqd.2	8e-60	Human	Neural
dd_Smed_v4_7727_0_1	-0.05	3.18	0.25	0.619207	0.783987	NA	uc010jha.1	2e-101	Human	NA
dd_Smed_v4_19912_0_1	-0.06	1.49	0.25	0.619187	0.783987	peroxidasin homolog (Drosophila) (PXDN)	uc002qxc.1	1e-14	Human	NA
dd_Smed_v4_6946_0_1	0.03	4.44	0.25	0.619499	0.784304	slc39a-7 (slc39a-7)	KT163722.1	0	Smed	NA
dd_Smed_v4_68725_0_1	0.17	-1.43	0.25	0.619641	0.784334	NA	NA	NA	NA	NA
dd_Smed_v4_28629_0_1	-0.09	0.52	0.25	0.619585	0.784334	NA	NA	NA	NA	NA
dd_Smed_v4_80603_0_1	-0.58	-3.71	0.25	0.619666	0.784334	NA	NA	NA	NA	NA
dd_Smed_v4_85374_0_1	-0.58	-3.71	0.25	0.619666	0.784334	NA	NA	NA	NA	NA
dd_Smed_v4_102499_0_1	0.67	-3.97	0.25	0.619967	0.784477	tubulin, alpha 4a (TUBA4A)	uc010zkz.1	1e-17	Human	NA
dd_Smed_v4_80898_0_1	0.67	-3.97	0.25	0.619967	0.784477	NA	NA	NA	NA	NA
dd_Smed_v4_82577_0_1	0.67	-3.97	0.25	0.619967	0.784477	NA	NA	NA	NA	NA
dd_Smed_v4_26419_0_1	0.17	-0.95	0.25	0.61998	0.784477	NA	NA	NA	NA	NA
dd_Smed_v4_12981_0_1	-0.05	2.67	0.25	0.619976	0.784477	solute carrier family 25 (mitochondrial carrier; Graves disease autoantigen), member 16 (SLC25A16)	uc001joi.3	1e-56	Human	NA
dd_Smed_v4_36629_0_1	-0.08	0.68	0.25	0.619954	0.784477	NA	uc002vsy.1	9e-23	Human	NA
dd_Smed_v4_14929_0_1	-0.08	0.72	0.25	0.619863	0.784477	NA	NA	NA	NA	NA
dd_Smed_v4_36021_0_1	-0.16	-1.09	0.25	0.62007	0.78454	NA	NA	NA	NA	NA
dd_Smed_v4_40518_0_1	-0.23	-2.07	0.25	0.620053	0.78454	NA	NA	NA	NA	NA
dd_Smed_v4_20012_0_1	0.13	-0.6	0.25	0.620134	0.784544	defender against cell death 1 (DAD1)	uc001wgl.2	5e-17	Human	NA
dd_Smed_v4_41156_0_1	0.33	-2.79	0.25	0.620232	0.784642	NA	NA	NA	NA	NA
dd_Smed_v4_26463_0_1	-0.34	-2.88	0.25	0.620263	0.784656	NA	NA	NA	NA	NA
dd_Smed_v4_18213_0_1	0.11	-0.02	0.25	0.620444	0.784772	NA	NA	NA	NA	NA
dd_Smed_v4_55474_0_1	0.52	-3.55	0.25	0.620567	0.784834	NA	uc002vsy.1	2e-14	Human	NA
dd_Smed_v4_5529_0_1	0.03	4.58	0.25	0.620668	0.784834	slc30a-8 (slc30a-8)	KT163678.1	0	Smed	Neural
dd_Smed_v4_9130_0_1	-0.05	2.15	0.25	0.620662	0.784834	transmembrane protein 107 (TMEM107)	uc002gkg.4	4e-10	Human	Neural; Epidermal; Neural; Phyarnx; Neural
dd_Smed_v4_33735_0_1	-0.16	-1.05	0.25	0.620612	0.784834	NA	NA	NA	NA	NA
dd_Smed_v4_30664_0_1	-0.29	-2.52	0.25	0.620612	0.784834	NA	NA	NA	NA	NA
dd_Smed_v4_81532_0_1	-0.31	-2.63	0.25	0.620708	0.784859	NA	NA	NA	NA	NA
dd_Smed_v4_21060_0_1	0.08	0.57	0.25	0.620745	0.784873	GCR090 (gcr090)	KX018895.1	0	Smed	NA
dd_Smed_v4_2942_0_1	0.03	6.59	0.25	0.620761	0.784873	leucine-rich repeats and WD repeat domain containing 1 (LRWD1)	uc003uzn.3	8e-54	Human	Neoblast; Neoblast; Neoblast
dd_Smed_v4_32830_0_1	0.14	-0.76	0.25	0.621384	0.785389	NA	NA	NA	NA	NA
dd_Smed_v4_5813_0_1	0.04	3.89	0.25	0.621545	0.785389	NA	uc001ouw.3	6e-112	Human	Muscle
dd_Smed_v4_7078_0_1	0.03	4.58	0.25	0.62137	0.785389	pyridine nucleotide-disulphide oxidoreductase domain 1 (PYROXD1)	uc001rew.3	1e-111	Human	NA
dd_Smed_v4_15780_0_1	-0.04	2.89	0.25	0.621326	0.785389	tetratricopeptide repeat domain 8 (TTC8)	uc001xxj.3	0	Human	NA
dd_Smed_v4_59506_0_1	-0.56	-3.71	0.25	0.621575	0.785389	NA	NA	NA	NA	NA
dd_Smed_v4_81371_0_1	-0.56	-3.71	0.25	0.621575	0.785389	NA	NA	NA	NA	NA
dd_Smed_v4_86056_0_1	-0.56	-3.71	0.25	0.621575	0.785389	actin, gamma 1 (ACTG1)	uc002kal.2	3e-10	Human	NA
dd_Smed_v4_60945_0_1	0.38	-3.02	0.25	0.621704	0.785475	NA	NA	NA	NA	NA
dd_Smed_v4_24656_0_1	0.17	-1.43	0.25	0.621701	0.785475	NA	NA	NA	NA	NA
dd_Smed_v4_11874_0_1	-0.04	3	0.25	0.621726	0.785477	protein phosphatase, EF-hand calcium binding domain 1 (PPEF1)b	uc004cyp.3	0	Human	Neural; Neural; Neural; Neural; Muscle; Neural
dd_Smed_v4_76717_0_1	-0.45	-3.29	0.25	0.621754	0.785487	kinesin light chain 1 (KLC1)	uc010tyd.1	9e-08	Human	NA
dd_Smed_v4_9757_0_1	0.05	3.09	0.25	0.621879	0.785594	NA	NA	NA	NA	NA
dd_Smed_v4_9916_0_1	-0.05	2.47	0.25	0.621873	0.785594	phosphate cytidylyltransferase 1, choline, beta (PCYT1B)	uc004dbk.4	3e-40	Human	Epidermal
dd_Smed_v4_67659_0_1	-0.55	-3.71	0.25	0.621907	0.785603	NA	NA	NA	NA	NA
dd_Smed_v4_29768_0_1	0.16	-1.21	0.25	0.621943	0.785622	NA	NA	NA	NA	NA
dd_Smed_v4_51066_0_1	0.39	-3.07	0.25	0.622073	0.785731	NA	NA	NA	NA	NA
dd_Smed_v4_62170_0_1	0.3	-2.56	0.25	0.62209	0.785731	NA	NA	NA	NA	NA
dd_Smed_v4_13831_0_1	-0.04	2.95	0.25	0.622083	0.785731	DEAD (Asp-Glu-Ala-Asp) box polypeptide 41 (DDX41)	uc003mho.3	1e-134	Human	NA
dd_Smed_v4_45094_0_1	0.37	-3.07	0.25	0.62216	0.785743	NA	NA	NA	NA	NA
dd_Smed_v4_57142_0_1	0.23	-2.2	0.25	0.622143	0.785743	NA	NA	NA	NA	NA
dd_Smed_v4_5836_0_1	0.03	5.62	0.25	0.622137	0.785743	Rho GTPase activating protein 39 (ARHGAP39)	uc011llk.1	2e-54	Human	Neural; Muscle; Protonephridia
dd_Smed_v4_9718_0_1	-0.04	3.87	0.25	0.622282	0.785871	translin-associated factor X interacting protein 1 (TSNAXIP1)	uc002euj.3	7e-68	Human	Neural; Protonephridia; Neural; Phyarnx; Epidermal
dd_Smed_v4_50525_0_1	0.19	-1.54	0.25	0.622429	0.786031	NA	NA	NA	NA	NA
dd_Smed_v4_97277_0_1	-0.41	-3.12	0.25	0.622454	0.786037	NA	NA	NA	NA	NA
dd_Smed_v4_55592_0_1	0.5	-3.55	0.25	0.622718	0.786041	NA	NA	NA	NA	NA
dd_Smed_v4_23529_0_1	0.26	-2.21	0.25	0.622584	0.786041	NA	NA	NA	NA	NA
dd_Smed_v4_22457_1_1	0.18	-1.4	0.25	0.622759	0.786041	NA	NA	NA	NA	NA
dd_Smed_v4_38501_0_1	0.11	0.26	0.25	0.622712	0.786041	NA	NA	NA	NA	NA
dd_Smed_v4_3797_0_1	0.05	2.58	0.25	0.622746	0.786041	NA	NA	NA	NA	NA
dd_Smed_v4_2938_0_1	-0.03	5.78	0.25	0.622714	0.786041	fatty acid hydroxylase domain containing 2 (FAXDC2)	uc003lvs.4	1e-92	Human	Neural; Cathepsin+ cell
dd_Smed_v4_1082_0_1	-0.04	2.61	0.25	0.622514	0.786041	nitric oxide synthase 1 (neuronal) adaptor protein (NOS1AP)	uc010pkr.1	3e-36	Human	NA
dd_Smed_v4_1159_1_1	-0.06	1.87	0.25	0.622777	0.786041	NA	NA	NA	NA	NA
dd_Smed_v4_44099_0_1	-0.14	-0.83	0.25	0.622823	0.786041	NA	NA	NA	NA	NA
dd_Smed_v4_30730_0_1	-0.26	-2.27	0.25	0.622648	0.786041	NA	NA	NA	NA	NA
dd_Smed_v4_16426_0_1	0.08	0.68	0.25	0.622858	0.786059	Werner syndrome, RecQ helicase-like (WRN)	uc003xio.4	7e-26	Human	NA
dd_Smed_v4_26666_0_1	-0.15	-1.03	0.25	0.622913	0.786103	NA	NA	NA	NA	NA
dd_Smed_v4_17471_0_1	-0.09	0.29	0.25	0.62305	0.78625	NA	NA	NA	NA	NA
dd_Smed_v4_21010_0_1	-0.1	0.25	0.25	0.623146	0.786346	NA	NA	NA	NA	NA
dd_Smed_v4_50149_0_1	-0.35	-2.97	0.25	0.623178	0.78636	NA	NA	NA	NA	NA
dd_Smed_v4_5617_0_1	-0.04	3.22	0.25	0.62325	0.786426	NA	NA	NA	NA	Neural; Neural; Neural; Neural; Neural; Protonephridia; Neural; Phyarnx
dd_Smed_v4_45928_0_1	0.36	-2.97	0.25	0.623392	0.78654	NA	NA	NA	NA	NA
dd_Smed_v4_43827_0_1	0.21	-1.87	0.25	0.623422	0.78654	NA	NA	NA	NA	NA
dd_Smed_v4_7082_0_1	-0.04	4.37	0.25	0.62341	0.78654	RNA binding motif protein 7 (RBM7)	uc001pow.3	6e-11	Human	NA
dd_Smed_v4_13516_1_1	0.1	-0.04	0.25	0.623752	0.786837	NA	NA	NA	NA	Neoblast
dd_Smed_v4_8837_0_1	0.03	4.21	0.25	0.623755	0.786837	NA	NA	NA	NA	Protonephridia; Protonephridia
dd_Smed_v4_54356_0_1	0.5	-3.56	0.25	0.623802	0.786865	NA	NA	NA	NA	NA
dd_Smed_v4_34492_0_1	-0.11	-0.32	0.25	0.62394	0.786988	NA	NA	NA	NA	Intestine
dd_Smed_v4_1015_0_1	-0.03	6.27	0.24	0.624021	0.787039	neuropeptide precursor-2	BK007035.1	0	Smed	Neural; Neural
dd_Smed_v4_10868_0_1	0.06	1.88	0.24	0.62437	0.787363	fer3l-2 protein (fer3l-2)	KF487095.1	0	Smed	NA
dd_Smed_v4_11425_0_1	-0.04	4.67	0.24	0.62438	0.787363	NPHP8 (NPHP8)	KT163759.1	0	Smed	Neural; Neural; Neural; Neural; Epidermal; Protonephridia; Neural; Neural; Phyarnx
dd_Smed_v4_56546_0_1	-0.18	-1.56	0.24	0.6245	0.787437	ATPase, Ca++ transporting, plasma membrane 3 (ATP2B3)	uc004fhs.1	4e-80	Human	NA
dd_Smed_v4_54777_0_1	-0.31	-2.75	0.24	0.62448	0.787437	NA	NA	NA	NA	NA
dd_Smed_v4_66439_0_1	-0.41	-3.02	0.24	0.624462	0.787437	NA	NA	NA	NA	NA
dd_Smed_v4_8268_0_1	0.04	3.95	0.24	0.624612	0.78753	NA	NA	NA	NA	Cathepsin+ cell; Cathepsin+ cell; Cathepsin+ cell; Cathepsin+ cell; Cathepsin+ cell; Cathepsin+ cell
dd_Smed_v4_29610_0_1	-0.13	-0.47	0.24	0.624614	0.78753	NA	NA	NA	NA	NA
dd_Smed_v4_4156_0_1	-0.03	4.1	0.24	0.624708	0.787585	NA	NA	NA	NA	Neoblast; Neoblast
dd_Smed_v4_25824_0_1	-0.09	0.39	0.24	0.624719	0.787585	NA	NA	NA	NA	NA
dd_Smed_v4_10327_0_1	0.06	1.7	0.24	0.624744	0.787591	peptidylprolyl isomerase (cyclophilin)-like 6 (PPIL6)	uc003ptg.4	8e-49	Human	Phyarnx; Neural
dd_Smed_v4_5128_0_1	-0.04	3.55	0.24	0.624901	0.787711	NA	NA	NA	NA	Neoblast; Protonephridia; Neoblast; Protonephridia
dd_Smed_v4_18355_0_1	0.22	-2.04	0.24	0.625116	0.787858	NA	NA	NA	NA	NA
dd_Smed_v4_3720_0_1	0.03	7.04	0.24	0.62516	0.787858	eukaryotic translation initiation factor 4 gamma, 3 (EIF4G3)	uc010odi.2	2e-35	Human	Cathepsin+ cell; Cathepsin+ cell; Cathepsin+ cell
dd_Smed_v4_62736_0_1	-0.39	-3.12	0.24	0.625095	0.787858	NA	NA	NA	NA	NA
dd_Smed_v4_88452_0_1	-0.56	-3.71	0.24	0.625139	0.787858	ATPase, Na+/K+ transporting, alpha 3 polypeptide (ATP1A3)	uc010xwg.2	1e-25	Human	NA
dd_Smed_v4_95058_0_1	-0.56	-3.71	0.24	0.625139	0.787858	proteasome (prosome, macropain) 26S subunit, ATPase, 2 (PSMC2)	uc003vbs.3	5e-49	Human	NA
dd_Smed_v4_18220_0_1	0.16	-1.12	0.24	0.625282	0.78796	NA	NA	NA	NA	NA
dd_Smed_v4_21987_0_1	0.46	-3.35	0.24	0.625373	0.78802	NA	NA	NA	NA	NA
dd_Smed_v4_1325_1_1	0.03	5.97	0.24	0.625354	0.78802	NA	NA	NA	NA	Intestine; Neoblast; Neoblast; Neoblast
dd_Smed_v4_54995_0_1	0.2	-1.63	0.24	0.625775	0.788299	NA	NA	NA	NA	NA
dd_Smed_v4_39989_0_1	0.4	-3.01	0.24	0.625887	0.788306	NA	NA	NA	NA	NA
dd_Smed_v4_59995_0_1	0.36	-3.07	0.24	0.625901	0.788306	NA	NA	NA	NA	NA
dd_Smed_v4_59072_0_1	0.21	-1.92	0.24	0.625903	0.788306	NA	NA	NA	NA	NA
dd_Smed_v4_9849_0_1	-0.05	2.05	0.24	0.625864	0.788306	RAN guanine nucleotide release factor (RANGRF)	uc002gkv.3	1e-31	Human	NA
dd_Smed_v4_33167_0_1	-0.1	0.44	0.24	0.625819	0.788306	NA	NA	NA	NA	Epidermal; Phyarnx; Neural
dd_Smed_v4_82769_0_1	-0.2	-1.71	0.24	0.625842	0.788306	GCR092 (gcr092)	KX018897.1	0	Smed	NA
dd_Smed_v4_12432_0_1	0.03	3.96	0.24	0.626093	0.788494	discoidin domain receptor tyrosine kinase 2 (DDR2)	uc001gcg.3	3e-34	Human	NA
dd_Smed_v4_16245_0_1	0.19	-1.65	0.24	0.626287	0.788687	NA	NA	NA	NA	NA
dd_Smed_v4_6812_0_1	-0.04	3.26	0.24	0.626275	0.788687	RWD domain containing 4 (RWDD4)	uc021xvb.1	7e-32	Human	NA
dd_Smed_v4_31437_0_1	0.1	0.02	0.24	0.626326	0.788694	protocadherin 19 (PCDH19)	uc010nmz.3	4e-17	Human	NA
dd_Smed_v4_70323_0_1	0.48	-3.56	0.24	0.626545	0.788904	NA	NA	NA	NA	NA
dd_Smed_v4_52741_0_1	0.16	-1.19	0.24	0.626613	0.788904	NA	NA	NA	NA	NA
dd_Smed_v4_86541_0_1	-0.36	-2.92	0.24	0.626616	0.788904	Rho guanine nucleotide exchange factor (GEF) 3 (ARHGEF3)	uc003dii.2	6e-19	Human	NA
dd_Smed_v4_15099_0_1	0.04	2.73	0.24	0.626785	0.789017	sodium channel, non-voltage-gated 1, beta subunit (SCNN1B)	uc002dln.3	7e-08	Human	NA
dd_Smed_v4_29370_0_1	-0.19	-1.2	0.24	0.626795	0.789017	NA	NA	NA	NA	NA
dd_Smed_v4_26393_0_1	0.15	-1.11	0.24	0.626846	0.789048	piggyBac transposable element derived 4 (PGBD4)	uc001zho.3	1e-18	Human	NA
dd_Smed_v4_58346_0_1	0.11	-0.41	0.24	0.62686	0.789048	NA	NA	NA	NA	NA
dd_Smed_v4_94824_0_1	-0.34	-2.88	0.24	0.626932	0.789096	NA	NA	NA	NA	NA
dd_Smed_v4_15319_0_1	0.04	3.76	0.24	0.626995	0.789126	NA	NA	NA	NA	Neural
dd_Smed_v4_15172_0_1	0.05	2.75	0.24	0.627033	0.789137	potassium voltage-gated channel, Shab-related subfamily, member 1 (KCNB1)	uc002xus.1	1e-116	Human	NA
dd_Smed_v4_35242_0_1	0.31	-2.71	0.24	0.627092	0.789186	NA	NA	NA	NA	NA
dd_Smed_v4_18010_0_1	0.26	-2.35	0.24	0.627243	0.789299	NA	NA	NA	NA	Intestine
dd_Smed_v4_27126_0_1	-0.09	0.47	0.24	0.627228	0.789299	NA	NA	NA	NA	NA
dd_Smed_v4_101129_0_1	0.39	-3.18	0.24	0.627438	0.789493	MAP/microtubule affinity-regulating kinase 2 (MARK2)	uc009yoy.3	3e-39	Human	NA
dd_Smed_v4_48756_0_1	-0.33	-2.88	0.24	0.627519	0.789568	NA	NA	NA	NA	NA
dd_Smed_v4_1172_0_1	-0.03	6.28	0.24	0.627806	0.789853	GrpE-like 1, mitochondrial (E. coli) (GRPEL1)	uc003gjy.1	3e-50	Human	Neoblast; Neoblast; Neoblast; Epidermal; Intestine
dd_Smed_v4_31431_0_1	0.2	-1.86	0.24	0.62788	0.789894	NA	NA	NA	NA	NA
dd_Smed_v4_18141_0_1	0.11	-0.31	0.24	0.627989	0.790006	NA	NA	NA	NA	NA
dd_Smed_v4_16466_1_1	0.13	-0.76	0.24	0.628123	0.790055	NA	uc001wqe.3	3e-13	Human	NA
dd_Smed_v4_44016_0_1	-0.22	-2.13	0.24	0.62813	0.790055	NA	NA	NA	NA	NA
dd_Smed_v4_39404_0_1	-0.11	-0.15	0.24	0.628214	0.790108	NA	NA	NA	NA	Neural
dd_Smed_v4_36650_0_1	0.19	-1.59	0.24	0.628255	0.790113	NA	NA	NA	NA	NA
dd_Smed_v4_5171_0_1	0.04	3.26	0.24	0.628258	0.790113	NA	NA	NA	NA	Epidermal
dd_Smed_v4_28921_0_1	0.37	-3.07	0.24	0.628378	0.790187	NA	NA	NA	NA	NA
dd_Smed_v4_89999_0_1	0.39	-3.13	0.24	0.628448	0.790248	kinesin light chain 2 (KLC2)	uc001ohe.1	5e-08	Human	NA
dd_Smed_v4_50048_0_1	0.19	-1.51	0.24	0.628475	0.790257	NA	NA	NA	NA	NA
dd_Smed_v4_26774_0_1	0.2	-1.74	0.24	0.62857	0.79035	NA	NA	NA	NA	NA
dd_Smed_v4_38091_0_1	0.2	-1.78	0.24	0.62871	0.7904	NA	NA	NA	NA	NA
dd_Smed_v4_1503_0_1	-0.03	4.7	0.24	0.628706	0.7904	NA	NA	NA	NA	Neoblast; Intestine; Epidermal; Neoblast
dd_Smed_v4_4171_0_1	-0.03	4.72	0.24	0.628704	0.7904	fission 1 (mitochondrial outer membrane) homolog (S. cerevisiae) (FIS1)	uc003uyj.4	4e-15	Human	NA
dd_Smed_v4_9985_0_1	-0.04	3.17	0.24	0.628653	0.7904	hypothetical protein Smed-ndk-2	KY348672.1	0	Smed	NA
dd_Smed_v4_20543_0_1	-0.17	-1.38	0.24	0.62889	0.790551	NA	NA	NA	NA	NA
dd_Smed_v4_84783_0_1	-0.51	-3.55	0.24	0.628893	0.790551	NA	NA	NA	NA	NA
dd_Smed_v4_69537_0_1	-0.31	-2.71	0.24	0.628919	0.790558	NA	NA	NA	NA	NA
dd_Smed_v4_12838_0_1	-0.05	1.96	0.24	0.629086	0.790716	NA	NA	NA	NA	NA
dd_Smed_v4_30120_0_1	0.1	-0.05	0.24	0.629113	0.790725	NA	NA	NA	NA	NA
dd_Smed_v4_28949_0_1	-0.35	-2.74	0.24	0.629176	0.790778	heat shock protein 90kDa alpha (cytosolic), class A member 1 (HSP90AA1)	uc001ykx.1	7e-14	Human	NA
dd_Smed_v4_34538_0_1	-0.23	-2.02	0.24	0.629265	0.790793	NA	NA	NA	NA	NA
dd_Smed_v4_42909_0_1	0.26	-2.18	0.24	0.629445	0.790987	NA	NA	NA	NA	NA
dd_Smed_v4_16800_0_1	0.09	0.51	0.24	0.629641	0.791107	NA	NA	NA	NA	Protonephridia
dd_Smed_v4_4906_0_1	-0.03	5.83	0.24	0.629663	0.791107	protein disulfide isomerase family A, member 4 (PDIA4)	uc003wff.2	3e-127	Human	NA
dd_Smed_v4_13517_0_1	-0.05	2.55	0.24	0.629649	0.791107	TNF receptor-associated factor 4 (TRAF4)	uc002hcs.3	6e-66	Human	Neural; Neural; Neural
dd_Smed_v4_64268_0_1	-0.29	-2.59	0.24	0.629832	0.791294	NA	NA	NA	NA	NA
dd_Smed_v4_8769_0_1	0.04	2.91	0.24	0.629898	0.791323	NA	NA	NA	NA	Neural
dd_Smed_v4_80383_0_1	-0.55	-3.7	0.24	0.629917	0.791323	NA	NA	NA	NA	NA
dd_Smed_v4_53366_0_1	0.36	-3.07	0.24	0.629948	0.791337	NA	NA	NA	NA	NA
dd_Smed_v4_913_0_1	-0.03	6.3	0.24	0.630001	0.791378	ras-related C3 botulinum toxin substrate 1 (rho family, small GTP binding protein Rac1) (RAC1)Rac1	uc003spx.3	2e-87	Human	Intestine; Cathepsin+ cell; Cathepsin+ cell; Cathepsin+ cell; Cathepsin+ cell
dd_Smed_v4_56660_0_1	-0.45	-3.35	0.24	0.630041	0.791402	slc13a-5 (slc13a-5)	KT163534.1	2.79e-141	Smed	NA
dd_Smed_v4_56927_0_1	0.35	-2.97	0.24	0.630124	0.791481	NA	NA	NA	NA	NA
dd_Smed_v4_39659_0_1	0.11	-0.15	0.24	0.630209	0.791545	NA	NA	NA	NA	Neural
dd_Smed_v4_16743_0_1	0.04	2.92	0.24	0.630216	0.791545	NA	NA	NA	NA	Epidermal; Phyarnx; Protonephridia; Protonephridia
dd_Smed_v4_7740_0_1	0.05	2.67	0.24	0.630292	0.791597	copper chaperone for superoxide dismutase (CCS)	uc001oir.3	2e-40	Human	NA
dd_Smed_v4_74090_0_1	-0.44	-3.29	0.24	0.630298	0.791597	NA	NA	NA	NA	NA
dd_Smed_v4_29437_0_1	0.12	-0.43	0.24	0.630588	0.791909	ankyrin 2, neuronal (ANK2)	uc003ibc.2	5e-35	Human	NA
dd_Smed_v4_5185_0_1	-0.03	6.95	0.24	0.630789	0.792045	UPF1 regulator of nonsense transcripts homolog (yeast) (UPF1)	uc002nkf.3	0	Human	NA
dd_Smed_v4_7434_0_1	-0.03	5.03	0.24	0.630856	0.792091	NA	NA	NA	NA	Neural; Parenchymal; Neural; Neural
dd_Smed_v4_25818_0_1	-0.19	-1.72	0.24	0.630881	0.792096	SET domain and mariner transposase fusion gene (SETMAR)5	uc003bpy.4	2e-11	Human	NA
dd_Smed_v4_3933_1_1	-0.03	4.08	0.24	0.631123	0.792349	NA	NA	NA	NA	Muscle; Muscle
dd_Smed_v4_44768_0_1	0.15	-1.19	0.23	0.63119	0.792407	NA	NA	NA	NA	NA
dd_Smed_v4_3094_0_1	-0.03	4.28	0.23	0.631231	0.792414	FSHD region gene 1 (FRG1)	uc003izs.3	5e-46	Human	NA
dd_Smed_v4_24801_0_1	0.45	-3.11	0.23	0.631276	0.792416	NA	NA	NA	NA	NA
dd_Smed_v4_15102_0_1	-0.11	-0.22	0.23	0.631344	0.792472	family with sequence similarity 227, member B (FAM227B)	uc001zxl.2	2e-25	Human	Epidermal; Parenchymal; Neural; Neural; Neural; Neural; Neural; Phyarnx; Neural
dd_Smed_v4_10431_0_1	-0.03	4.79	0.23	0.63152	0.792647	neuralized homolog 4 (Drosophila) (NEURL4)	uc002gga.1	1e-73	Human	NA
dd_Smed_v4_20878_0_1	0.12	-0.51	0.23	0.631563	0.79267	NA	NA	NA	NA	NA
dd_Smed_v4_2006_0_1	0.03	6.32	0.23	0.631666	0.79269	NA	uc002fbl.1	3e-79	Human	Intestine; Cathepsin+ cell
dd_Smed_v4_23966_0_1	-0.06	1.45	0.23	0.631654	0.79269	NA	NA	NA	NA	NA
dd_Smed_v4_53406_0_1	-0.41	-3.23	0.23	0.631703	0.79269	eukaryotic translation initiation factor 2, subunit 2 beta, 38kDa (EIF2S2)	uc002xaf.3	2e-32	Human	NA
dd_Smed_v4_67685_0_1	-0.41	-3.23	0.23	0.631703	0.79269	CTD (carboxy-terminal domain, RNA polymerase II, polypeptide A) phosphatase, subunit 1 (CTDP1)	uc021ult.1	3e-07	Human	NA
dd_Smed_v4_90119_0_1	-0.52	-3.71	0.23	0.631645	0.79269	NA	uc002vsy.1	5e-10	Human	NA
dd_Smed_v4_12956_0_1	0.07	0.88	0.23	0.631897	0.792883	ribose 5-phosphate isomerase A (RPIA)	uc002ste.3	2e-81	Human	Epidermal; Muscle; Cathepsin+ cell
dd_Smed_v4_66192_0_1	0.33	-2.97	0.23	0.632034	0.793029	NA	NA	NA	NA	NA
dd_Smed_v4_63298_0_1	-0.39	-3.23	0.23	0.632102	0.793089	NA	NA	NA	NA	NA
dd_Smed_v4_58001_0_1	0.41	-3.18	0.23	0.632521	0.793525	NA	NA	NA	NA	NA
dd_Smed_v4_68212_0_1	-0.21	-1.88	0.23	0.632532	0.793525	NA	NA	NA	NA	NA
dd_Smed_v4_4325_0_1	0.04	2.49	0.23	0.632669	0.793645	NA	NA	NA	NA	Epidermal; Epidermal
dd_Smed_v4_1638_0_1	0.03	5.54	0.23	0.632693	0.793649	mitochondrial ribosomal protein L24 (MRPL24)	uc001fpx.1	5e-26	Human	Intestine; Neoblast; Neoblast
dd_Smed_v4_20062_0_1	-0.08	0.65	0.23	0.632839	0.793755	NA	NA	NA	NA	NA
dd_Smed_v4_18851_0_1	-0.31	-2.71	0.23	0.63283	0.793755	NA	NA	NA	NA	Cathepsin+ cell; Cathepsin+ cell
dd_Smed_v4_48226_0_1	-0.21	-1.81	0.23	0.632945	0.793862	NA	NA	NA	NA	NA
dd_Smed_v4_18607_0_1	0.05	2.27	0.23	0.632982	0.793883	GCR085 (gcr085)	KX018891.1	0	Smed	NA
dd_Smed_v4_2090_0_1	0.03	6.66	0.23	0.633175	0.7941	semaphorin-like protein (semal)	KJ451754.1	0	Smed	Neural; Neural; Neural; Neural; Cathepsin+ cell; Neural; Protonephridia; Protonephridia
dd_Smed_v4_10109_0_1	0.05	2.49	0.23	0.633265	0.794187	zinc finger protein 660 (ZNF660)	uc021wwp.1	1e-26	Human	NA
dd_Smed_v4_7774_0_1	0.04	3.95	0.23	0.63338	0.794253	bromo adjacent homology domain containing 1 (BAHD1)	uc010bbp.1	7e-26	Human	NA
dd_Smed_v4_4539_0_1	-0.03	6.37	0.23	0.633376	0.794253	cAMP responsive element binding protein 3-like 1 (CREB3L1)	uc021qil.1	2e-34	Human	Epidermal; Epidermal; Epidermal; Muscle
dd_Smed_v4_16534_0_1	0.11	-0.43	0.23	0.633416	0.794273	NA	NA	NA	NA	NA
dd_Smed_v4_82620_0_1	0.29	-2.71	0.23	0.633481	0.794321	collagen, type XI, alpha 2 (COL11A2)	uc011juo.1	6e-08	Human	NA
dd_Smed_v4_95701_0_1	-0.51	-3.55	0.23	0.633496	0.794321	NA	NA	NA	NA	NA
dd_Smed_v4_24966_0_1	-0.14	-1.01	0.23	0.633632	0.794363	NA	NA	NA	NA	NA
dd_Smed_v4_73811_0_1	-0.53	-3.71	0.23	0.633599	0.794363	NA	NA	NA	NA	NA
dd_Smed_v4_62598_0_1	-0.38	-3.02	0.23	0.633705	0.79442	NA	NA	NA	NA	NA
dd_Smed_v4_20760_0_1	-0.12	-0.45	0.23	0.633947	0.794654	NA	NA	NA	NA	NA
dd_Smed_v4_16206_0_1	-0.05	2.36	0.23	0.633992	0.794662	NA	uc004blh.3	4e-85	Human	NA
dd_Smed_v4_16528_0_1	-0.06	2.08	0.23	0.634064	0.794721	NA	NA	NA	NA	Phyarnx; Neural; Neural; Neural
dd_Smed_v4_51792_0_1	-0.18	-1.44	0.23	0.634082	0.794721	NA	NA	NA	NA	NA
dd_Smed_v4_11942_0_1	-0.05	1.96	0.23	0.634186	0.7948	calmodulin 1 (phosphorylase kinase, delta) (CALM1)	uc010atq.2	2e-56	Human	NA
dd_Smed_v4_22739_0_1	0.09	0.28	0.23	0.634249	0.794801	NA	NA	NA	NA	NA
dd_Smed_v4_95286_0_1	-0.34	-2.83	0.23	0.634283	0.794818	dynein, axonemal, heavy chain 8 (DNAH8)	uc021yzh.1	1e-31	Human	NA
dd_Smed_v4_10428_0_1	0.06	1.77	0.23	0.634515	0.795083	NA	NA	NA	NA	NA
dd_Smed_v4_50289_0_1	0.12	-0.68	0.23	0.634591	0.795101	bestrophin 3 (BEST3)	uc001svg.3	6e-32	Human	NA
dd_Smed_v4_82996_0_1	-0.33	-2.84	0.23	0.634588	0.795101	NA	NA	NA	NA	NA
dd_Smed_v4_91452_0_1	-0.3	-2.59	0.23	0.634645	0.795143	NA	NA	NA	NA	NA
dd_Smed_v4_63884_0_1	0.31	-2.71	0.23	0.634821	0.795312	NSFL1 (p97) cofactor (p47) (NSFL1C)	uc021vzq.1	4e-08	Human	NA
dd_Smed_v4_76372_0_1	-0.39	-3.23	0.23	0.634855	0.795329	NA	NA	NA	NA	NA
dd_Smed_v4_6170_0_1	-0.05	2.77	0.23	0.634885	0.79534	opioid growth factor receptor (OGFR)	uc002ydk.3	3e-34	Human	NA
dd_Smed_v4_52036_0_1	0.17	-1.31	0.23	0.634908	0.795343	protein phosphatase 1, catalytic subunit, beta isozyme (PPP1CB)	uc010ymk.2	7e-57	Human	NA
dd_Smed_v4_34206_0_1	0.21	-1.97	0.23	0.63496	0.795382	high mobility group box 3 (HMGB3)	uc004fer.3	6e-25	Human	NA
dd_Smed_v4_39902_0_1	0.33	-2.71	0.23	0.635055	0.795434	NA	NA	NA	NA	NA
dd_Smed_v4_9243_0_1	0.04	2.71	0.23	0.635062	0.795434	NA	NA	NA	NA	Cathepsin+ cell
dd_Smed_v4_35942_0_1	-0.23	-1.95	0.23	0.635227	0.795486	NA	NA	NA	NA	NA
dd_Smed_v4_31446_0_1	-0.24	-2.26	0.23	0.635209	0.795486	NA	NA	NA	NA	NA
dd_Smed_v4_10629_0_1	0.03	3.8	0.23	0.635293	0.795542	NA	NA	NA	NA	Neural
dd_Smed_v4_10140_0_1	0.04	3.98	0.23	0.63555	0.795839	coiled-coil domain containing 170 (CCDC170)	uc003qol.3	1e-34	Human	Epidermal; Phyarnx; Phyarnx; Neural; Neural; Neural; Neural
dd_Smed_v4_13177_0_1	0.14	-0.94	0.23	0.635652	0.795889	NA	NA	NA	NA	NA
dd_Smed_v4_2416_0_1	0.03	7.32	0.23	0.63587	0.796084	enhancer of mRNA decapping 4 (EDC4)	uc010vkg.1	4e-35	Human	Neoblast
dd_Smed_v4_8808_0_1	0.03	4.68	0.23	0.635899	0.796095	NA	NA	NA	NA	NA
dd_Smed_v4_18119_0_1	0.19	-1.75	0.23	0.636085	0.796276	NA	NA	NA	NA	Neural
dd_Smed_v4_7714_0_1	-0.03	5.2	0.23	0.636241	0.796341	enabled homolog (Drosophila) (ENAH)	uc001hpc.1	4e-13	Human	NA
dd_Smed_v4_40597_0_1	-0.34	-2.88	0.23	0.636206	0.796341	NA	NA	NA	NA	NA
dd_Smed_v4_32815_0_1	-0.19	-1.61	0.23	0.636328	0.796373	NA	NA	NA	NA	NA
dd_Smed_v4_2683_0_1	-0.03	6.18	0.23	0.636402	0.796418	NA	uc003ojp.3	4e-89	Human	Epidermal; Cathepsin+ cell
dd_Smed_v4_72924_0_1	-0.49	-3.56	0.23	0.636405	0.796418	NA	NA	NA	NA	Cathepsin+ cell
dd_Smed_v4_12118_0_1	0.03	4.13	0.23	0.63648	0.796486	NEPH-2 (NEPH-2)	KT163765.1	0	Smed	Muscle; Neural; Muscle; Epidermal; Muscle
dd_Smed_v4_38155_0_1	0.64	-3.97	0.23	0.636987	0.796583	NA	NA	NA	NA	NA
dd_Smed_v4_46579_0_1	0.64	-3.97	0.23	0.636987	0.796583	NA	NA	NA	NA	NA
dd_Smed_v4_56657_0_1	0.64	-3.97	0.23	0.636987	0.796583	GTF2I repeat domain containing 2 (GTF2IRD2)	uc003ubd.1	6e-15	Human	NA
dd_Smed_v4_68733_0_1	0.64	-3.97	0.23	0.636987	0.796583	NA	NA	NA	NA	NA
dd_Smed_v4_73774_0_1	0.64	-3.97	0.23	0.636987	0.796583	NA	NA	NA	NA	NA
dd_Smed_v4_75715_0_1	0.64	-3.97	0.23	0.636987	0.796583	NA	NA	NA	NA	NA
dd_Smed_v4_93672_0_1	0.64	-3.97	0.23	0.636987	0.796583	NA	NA	NA	NA	NA
dd_Smed_v4_99919_0_1	0.64	-3.97	0.23	0.636987	0.796583	NA	NA	NA	NA	NA
dd_Smed_v4_97202_0_1	0.35	-3.07	0.23	0.63699	0.796583	NA	NA	NA	NA	NA
dd_Smed_v4_8202_0_1	0.03	3.66	0.23	0.636714	0.796583	tRNA-yW synthesizing protein 5 (TYW5)	uc002uvi.4	1e-84	Human	NA
dd_Smed_v4_3697_1_1	-0.03	4.76	0.23	0.636977	0.796583	target of myb1-like 2 (chicken) (TOM1L2)	uc010vwy.2	3e-21	Human	NA
dd_Smed_v4_11122_0_1	-0.04	2.76	0.23	0.636912	0.796583	TM2 domain containing 3 (TM2D3)	uc002bxh.3	6e-36	Human	NA
dd_Smed_v4_19091_0_1	-0.15	-0.79	0.23	0.636908	0.796583	NA	NA	NA	NA	NA
dd_Smed_v4_42613_0_1	-0.49	-3.55	0.23	0.636793	0.796583	NA	NA	NA	NA	NA
dd_Smed_v4_18782_0_1	-0.05	2.25	0.23	0.637018	0.796592	NPHS1-5 (NPHS1-5)	KT163771.1	0	Smed	Intestine
dd_Smed_v4_5495_0_1	-0.03	6.11	0.23	0.637157	0.796689	katanin p80 (WD repeat containing) subunit B 1 (KATNB1)	uc002eml.1	2e-109	Human	Protonephridia
dd_Smed_v4_8309_0_1	-0.05	2.57	0.23	0.637204	0.796721	holocytochrome c synthase (HCCS)	uc004cuj.3	3e-31	Human	NA
dd_Smed_v4_48522_0_1	0.43	-3.42	0.23	0.637342	0.79682	piggyBac transposable element derived 4 (PGBD4)	uc001zho.3	7e-37	Human	NA
dd_Smed_v4_34597_0_1	0.3	-2.45	0.23	0.637384	0.796844	NA	NA	NA	NA	NA
dd_Smed_v4_26667_0_1	0.32	-2.67	0.23	0.637504	0.796968	NA	NA	NA	NA	Phyarnx; Phyarnx; Phyarnx
dd_Smed_v4_27338_0_1	-0.27	-2.48	0.23	0.637621	0.797088	family with sequence similarity 200, member B (FAM200B)	uc021xmj.1	6e-16	Human	NA
dd_Smed_v4_35831_0_1	-0.32	-2.83	0.23	0.637716	0.797167	NA	NA	NA	NA	NA
dd_Smed_v4_22247_0_1	0.13	-0.92	0.23	0.637818	0.797258	NA	NA	NA	NA	NA
dd_Smed_v4_11059_0_1	0.07	0.92	0.23	0.63797	0.797395	TNF receptor-associated factor 6, E3 ubiquitin protein ligase (TRAF6)	uc001mws.2	3e-07	Human	NA
dd_Smed_v4_62576_0_1	0.35	-3.02	0.23	0.638072	0.797498	NA	NA	NA	NA	NA
dd_Smed_v4_10566_0_1	-0.03	3.95	0.23	0.638107	0.797515	N-acetyltransferase 10 (GCN5-related) (NAT10)	uc001mvk.3	0	Human	NA
dd_Smed_v4_59347_0_1	0.64	-3.97	0.23	0.638131	0.797519	NA	NA	NA	NA	NA
dd_Smed_v4_11343_0_1	0.11	-0.35	0.23	0.638298	0.79764	NA	NA	NA	NA	NA
dd_Smed_v4_7944_0_1	0.04	3.36	0.23	0.63833	0.79764	R3H domain and coiled-coil containing 1-like (R3HCC1L)5	uc009xvy.3	4e-12	Human	Protonephridia
dd_Smed_v4_32148_0_1	-0.11	-0.44	0.23	0.638313	0.79764	NA	NA	NA	NA	NA
dd_Smed_v4_27148_0_1	-0.39	-3.17	0.23	0.638466	0.797783	NA	NA	NA	NA	NA
dd_Smed_v4_53656_0_1	0.42	-3.29	0.22	0.6387	0.798005	NA	NA	NA	NA	NA
dd_Smed_v4_57431_0_1	-0.32	-2.83	0.22	0.638799	0.798044	GTF2I repeat domain containing 2 (GTF2IRD2)	uc003ubd.1	6e-09	Human	NA
dd_Smed_v4_31784_0_1	-0.09	0.18	0.22	0.638884	0.798125	LIM homeobox transcription factor 1, alpha (LMX1A)	uc021pdz.1	3e-42	Human	NA
dd_Smed_v4_6584_0_1	-0.03	5.13	0.22	0.638962	0.798196	inositol polyphosphate-5-phosphatase F (INPP5F)	uc001leo.3	4e-136	Human	Neural; Neural; Muscle; Neural
dd_Smed_v4_2939_0_1	0.03	7.27	0.22	0.63902	0.798243	O-linked N-acetylglucosamine (GlcNAc) transferase (OGT)	uc004eaa.2	0	Human	Neural; Neural
dd_Smed_v4_21843_0_1	0.08	0.79	0.22	0.639122	0.798293	NA	NA	NA	NA	NA
dd_Smed_v4_94769_0_1	0.46	-3.56	0.22	0.639412	0.798469	IQ motif containing GTPase activating protein 1 (IQGAP1)	uc002bpl.1	3e-13	Human	NA
dd_Smed_v4_17198_0_1	0.08	0.61	0.22	0.639361	0.798469	transmembrane protein 201 (TMEM201)	uc001apy.3	8e-30	Human	NA
dd_Smed_v4_33567_0_1	-0.3	-2.79	0.22	0.639346	0.798469	NA	NA	NA	NA	NA
dd_Smed_v4_102428_0_1	-0.53	-3.71	0.22	0.639422	0.798469	NA	NA	NA	NA	NA
dd_Smed_v4_79728_0_1	0.33	-2.93	0.22	0.639454	0.798476	myosin, heavy chain 11, smooth muscle (MYH11)SM2A	uc010bvg.3	1e-12	Human	NA
dd_Smed_v4_30870_0_1	0.21	-2.01	0.22	0.639518	0.798504	NA	NA	NA	NA	NA
dd_Smed_v4_2412_0_1	0.04	3.62	0.22	0.639581	0.798557	neuropeptide Y prohormone-9	BK007040.1	1.43e-155	Smed	NA
dd_Smed_v4_8282_0_1	-0.03	4.42	0.22	0.639613	0.798564	arylformamidase (AFMID)	uc002jva.3	1e-19	Human	Cathepsin+ cell
dd_Smed_v4_6345_0_1	0.03	5	0.22	0.639734	0.798618	leucine rich repeat containing 4B (LRRC4B)	uc002pss.3	2e-16	Human	Phyarnx; Neural; Neural; Neural; Phyarnx
dd_Smed_v4_67894_0_1	-0.16	-1.44	0.22	0.639714	0.798618	NA	NA	NA	NA	NA
dd_Smed_v4_87114_0_1	-0.46	-3.36	0.22	0.639694	0.798618	NA	NA	NA	NA	NA
dd_Smed_v4_81623_0_1	0.38	-3.17	0.22	0.63985	0.798688	NA	NA	NA	NA	NA
dd_Smed_v4_33344_0_1	0.27	-2.41	0.22	0.639935	0.798767	NA	NA	NA	NA	NA
dd_Smed_v4_74962_0_1	0.26	-2.52	0.22	0.640041	0.798872	NA	NA	NA	NA	NA
dd_Smed_v4_92952_0_1	-0.42	-3.35	0.22	0.640073	0.798887	SH3 and multiple ankyrin repeat domains 2 (SHANK2)	uc001oqc.3	7e-09	Human	NA
dd_Smed_v4_75954_0_1	0.25	-2.32	0.22	0.640172	0.798959	NA	NA	NA	NA	NA
dd_Smed_v4_8625_0_1	0.04	3.28	0.22	0.640159	0.798959	holocytochrome c synthase (HCCS)	uc004cuj.3	7e-32	Human	NA
dd_Smed_v4_50492_0_1	0.29	-2.66	0.22	0.640305	0.799059	NA	NA	NA	NA	NA
dd_Smed_v4_5071_0_1	-0.03	4.3	0.22	0.640298	0.799059	NA	NA	NA	NA	NA
dd_Smed_v4_58911_0_1	-0.25	-2.41	0.22	0.640315	0.799059	GCR066 (gcr066)	KX018875.1	0	Smed	NA
dd_Smed_v4_48732_0_1	-0.14	-0.95	0.22	0.640379	0.799088	unknown mRNA	KP954685.1	0	Smed	NA
dd_Smed_v4_4068_0_1	0.04	3.68	0.22	0.640465	0.799143	G patch domain and KOW motifs (GPKOW)	uc004dmr.3	2e-07	Human	NA
dd_Smed_v4_33501_0_1	0.14	-1.08	0.22	0.640501	0.799163	NA	NA	NA	NA	NA
dd_Smed_v4_63663_0_1	0.43	-3.42	0.22	0.64062	0.799177	GTF2I repeat domain containing 2B (GTF2IRD2B)	uc003ubt.3	7e-17	Human	NA
dd_Smed_v4_78045_0_1	0.43	-3.42	0.22	0.64062	0.799177	NA	NA	NA	NA	NA
dd_Smed_v4_48365_0_1	0.24	-2.06	0.22	0.640637	0.799177	NA	NA	NA	NA	NA
dd_Smed_v4_13519_0_1	-0.04	3.78	0.22	0.640636	0.799177	X-ray radiation resistance associated 1 (XRRA1)	uc001ovq.4	5e-18	Human	Neural; Epidermal; Phyarnx; Neural; Neural
dd_Smed_v4_28316_0_1	-0.1	-0.06	0.22	0.640685	0.799212	tumor susceptibility gene 101 (TSG101)	uc001mor.3	1e-17	Human	NA
dd_Smed_v4_98600_0_1	-0.38	-3.07	0.22	0.640734	0.799247	NA	NA	NA	NA	NA
dd_Smed_v4_6463_0_1	-0.03	3.79	0.22	0.640814	0.79927	UTP11-like, U3 small nucleolar ribonucleoprotein, (yeast) (UTP11L)	uc001ccn.4	7e-14	Human	NA
dd_Smed_v4_17695_0_1	-0.09	0.3	0.22	0.64084	0.799276	NA	NA	NA	NA	Phyarnx; Muscle; Phyarnx; Phyarnx
dd_Smed_v4_66119_0_1	-0.48	-3.48	0.22	0.640916	0.79932	NA	NA	NA	NA	NA
dd_Smed_v4_89230_0_1	-0.48	-3.48	0.22	0.640916	0.79932	actin, beta (ACTB)	uc003sot.4	5e-20	Human	NA
dd_Smed_v4_31694_0_1	0.21	-2.04	0.22	0.640948	0.799334	NA	NA	NA	NA	NA
dd_Smed_v4_27573_0_1	0.19	-1.83	0.22	0.641125	0.799477	NA	NA	NA	NA	NA
dd_Smed_v4_48297_0_1	-0.28	-2.53	0.22	0.64124	0.799568	NA	NA	NA	NA	NA
dd_Smed_v4_37862_0_1	0.31	-2.88	0.22	0.641608	0.799894	NA	NA	NA	NA	NA
dd_Smed_v4_16119_0_1	0.05	1.98	0.22	0.641597	0.799894	NA	NA	NA	NA	NA
dd_Smed_v4_68978_0_1	-0.25	-2.22	0.22	0.641682	0.799939	NA	NA	NA	NA	NA
dd_Smed_v4_62971_0_1	0.17	-1.59	0.22	0.641736	0.799979	NA	NA	NA	NA	NA
dd_Smed_v4_11956_0_1	0.05	1.93	0.22	0.642044	0.800236	NA	NA	NA	NA	NA
dd_Smed_v4_34378_0_1	0.12	-0.58	0.22	0.642089	0.80024	NA	NA	NA	NA	NA
dd_Smed_v4_38565_0_1	-0.27	-2.45	0.22	0.642082	0.80024	anti dorsalizing morphogenetic protein 1c (admp-1c)	HM135947.1	2.78e-66	Smed	NA
dd_Smed_v4_48003_0_1	0.63	-3.97	0.22	0.642521	0.800314	SET domain and mariner transposase fusion gene (SETMAR)	uc011asr.2	1e-14	Human	NA
dd_Smed_v4_69330_0_1	0.63	-3.97	0.22	0.642521	0.800314	NA	NA	NA	NA	NA
dd_Smed_v4_73628_0_1	0.63	-3.97	0.22	0.642521	0.800314	NA	NA	NA	NA	NA
dd_Smed_v4_96851_0_1	0.63	-3.97	0.22	0.642521	0.800314	NA	NA	NA	NA	NA
dd_Smed_v4_96891_0_1	0.63	-3.97	0.22	0.642521	0.800314	protein phosphatase 2, regulatory subunit B', gamma (PPP2R5C)	uc001ykq.3	2e-38	Human	NA
dd_Smed_v4_99385_0_1	0.63	-3.97	0.22	0.642521	0.800314	NA	NA	NA	NA	NA
dd_Smed_v4_45802_0_1	0.33	-2.84	0.22	0.642384	0.800314	NA	NA	NA	NA	NA
dd_Smed_v4_13890_0_1	0.09	0.64	0.22	0.642308	0.800314	zinc finger protein 333 (ZNF333)	uc002mzk.4	1e-22	Human	Neoblast; Neoblast
dd_Smed_v4_10831_0_1	-0.03	4.01	0.22	0.64225	0.800314	NA	NA	NA	NA	Protonephridia; Neural; Neural; Phyarnx; Neural; Epidermal
dd_Smed_v4_7209_0_1	-0.04	3.5	0.22	0.642459	0.800314	calcyphosine-like (CAPSL)	uc003jju.1	5e-87	Human	Epidermal; Phyarnx; Epidermal; Neural; Phyarnx; Neural
dd_Smed_v4_13141_0_1	-0.11	-0.14	0.22	0.642491	0.800314	chromosome 8 open reading frame 76 (C8orf76)	uc003yqc.2	9e-07	Human	NA
dd_Smed_v4_54089_0_1	-0.15	-1.22	0.22	0.64237	0.800314	slc4a-9 (slc4a-9)	KT163464.1	2.97e-177	Smed	NA
dd_Smed_v4_95450_0_1	-0.47	-3.56	0.22	0.642347	0.800314	5'-3' exoribonuclease 2 (XRN2)	uc002wsg.1	2e-21	Human	NA
dd_Smed_v4_11145_0_1	-0.05	1.71	0.22	0.642549	0.800322	RecQ protein-like 5 (RECQL5)	uc010dgl.3	1e-134	Human	Neural; Neural
dd_Smed_v4_68078_0_1	0.48	-3.55	0.22	0.642703	0.800438	NA	NA	NA	NA	NA
dd_Smed_v4_46699_0_1	-0.41	-3.35	0.22	0.642821	0.800536	NA	NA	NA	NA	NA
dd_Smed_v4_33978_0_1	0.27	-2.39	0.22	0.643006	0.800711	NA	NA	NA	NA	NA
dd_Smed_v4_5676_0_1	-0.04	2.93	0.22	0.643275	0.800934	NA	NA	NA	NA	Neoblast
dd_Smed_v4_14171_0_1	-0.06	1.58	0.22	0.643294	0.800934	NA	NA	NA	NA	NA
dd_Smed_v4_47114_0_1	-0.21	-2.12	0.22	0.643444	0.801076	NA	NA	NA	NA	NA
dd_Smed_v4_60222_0_1	0.27	-2.29	0.22	0.643626	0.80122	NA	NA	NA	NA	NA
dd_Smed_v4_21795_0_1	-0.18	-1.63	0.22	0.643627	0.80122	NA	NA	NA	NA	Cathepsin+ cell
dd_Smed_v4_18953_0_1	-0.1	0.31	0.22	0.643669	0.801227	NA	NA	NA	NA	NA
dd_Smed_v4_94837_0_1	0.61	-3.97	0.22	0.643873	0.801274	NA	uc001vwz.3	1e-14	Human	NA
dd_Smed_v4_99410_0_1	0.61	-3.97	0.22	0.643873	0.801274	NA	NA	NA	NA	NA
dd_Smed_v4_99608_0_1	0.61	-3.97	0.22	0.643873	0.801274	NA	NA	NA	NA	NA
dd_Smed_v4_17602_0_1	0.06	1.29	0.22	0.643835	0.801274	NA	NA	NA	NA	Cathepsin+ cell
dd_Smed_v4_6746_0_1	0.03	4.47	0.22	0.643803	0.801274	Kallmann syndrome 1 sequence (KAL1)	uc004csf.3	6e-38	Human	NA
dd_Smed_v4_23493_0_1	-0.07	0.91	0.22	0.643843	0.801274	cyclic nucleotide gated channel alpha 2 (CNGA2)	uc004fey.1	1e-21	Human	NA
dd_Smed_v4_18560_0_1	-0.1	-0.27	0.22	0.64379	0.801274	GCR064 (gcr064)	KX018874.1	0	Smed	NA
dd_Smed_v4_62043_0_1	-0.27	-2.52	0.22	0.643757	0.801274	NA	NA	NA	NA	NA
dd_Smed_v4_39307_0_1	0.12	-0.64	0.22	0.64412	0.801487	NA	NA	NA	NA	NA
dd_Smed_v4_28820_0_1	-0.23	-2.29	0.22	0.644099	0.801487	NA	NA	NA	NA	NA
dd_Smed_v4_3649_0_1	0.03	7.95	0.22	0.644265	0.801633	agrin (AGRN)	uc001ack.2	2e-85	Human	Phyarnx; Phyarnx; Neural; Neural; Neural; Epidermal; Neural
dd_Smed_v4_18554_0_1	-0.04	2.52	0.22	0.644456	0.801844	slc35f-3 (slc35f-3)	KT163703.1	0	Smed	Neural; Neural
dd_Smed_v4_20525_0_1	0.07	0.73	0.22	0.644684	0.801948	NA	NA	NA	NA	Phyarnx
dd_Smed_v4_1576_0_1	0.03	3.66	0.22	0.644656	0.801948	ankyrin repeat domain 28 (ANKRD28)	uc003caj.1	5e-13	Human	Phyarnx
dd_Smed_v4_46628_0_1	-0.24	-2.32	0.22	0.644682	0.801948	NA	NA	NA	NA	NA
dd_Smed_v4_25884_0_1	-0.24	-2.27	0.22	0.644665	0.801948	NA	NA	NA	NA	NA
dd_Smed_v4_28097_0_1	-0.07	0.85	0.22	0.64474	0.801966	NA	NA	NA	NA	NA
dd_Smed_v4_4328_0_1	0.03	4.89	0.22	0.644833	0.802056	NECAP endocytosis associated 1 (NECAP1)	uc001qtx.2	1e-62	Human	NA
dd_Smed_v4_91544_0_1	-0.36	-3.12	0.22	0.645029	0.802274	NA	NA	NA	NA	NA
dd_Smed_v4_79758_0_1	0.21	-1.94	0.22	0.645092	0.802275	NA	NA	NA	NA	NA
dd_Smed_v4_72795_0_1	-0.54	-3.71	0.22	0.645077	0.802275	NA	NA	NA	NA	NA
dd_Smed_v4_77287_0_1	0.33	-2.97	0.22	0.645302	0.80233	NA	NA	NA	NA	NA
dd_Smed_v4_41406_0_1	-0.21	-2.05	0.22	0.645299	0.80233	NA	NA	NA	NA	NA
dd_Smed_v4_53974_0_1	-0.25	-2.27	0.22	0.645276	0.80233	actin, beta (ACTB)	uc003sot.4	1e-19	Human	NA
dd_Smed_v4_9154_0_1	0.03	4.44	0.22	0.645329	0.802337	NA	NA	NA	NA	Muscle; Neural
dd_Smed_v4_30438_0_1	-0.09	0.37	0.22	0.645392	0.802389	NA	NA	NA	NA	NA
dd_Smed_v4_63396_0_1	0.48	-3.56	0.22	0.645543	0.80248	NA	NA	NA	NA	NA
dd_Smed_v4_80234_0_1	0.48	-3.56	0.22	0.645543	0.80248	NA	NA	NA	NA	NA
dd_Smed_v4_9578_0_1	0.03	3.69	0.22	0.645589	0.80248	exoribonuclease 1 (ERI1)	uc003wsk.2	6e-60	Human	Neural; Cathepsin+ cell
dd_Smed_v4_7838_0_1	0.03	4.29	0.22	0.645553	0.80248	purinergic receptor P2X, ligand-gated ion channel, 4 (P2RX4)	uc001tzr.3	2e-110	Human	NA
dd_Smed_v4_37942_0_1	-0.27	-2.44	0.22	0.645515	0.80248	NA	NA	NA	NA	NA
dd_Smed_v4_77047_0_1	-0.38	-3.18	0.22	0.64557	0.80248	NA	NA	NA	NA	NA
dd_Smed_v4_30191_0_1	-0.29	-2.59	0.22	0.645659	0.802541	NA	NA	NA	NA	NA
dd_Smed_v4_2508_0_1	0.03	5.09	0.22	0.645683	0.802545	NA	uc001hcg.1	1e-43	Human	NA
dd_Smed_v4_3273_0_1	0.03	7.06	0.22	0.645746	0.802597	ectopic P-granules autophagy protein 5 homolog (C. elegans) (EPG5)	uc002lbm.3	4e-99	Human	Epidermal
dd_Smed_v4_53226_0_1	0.36	-3.18	0.22	0.645928	0.802734	NA	NA	NA	NA	NA
dd_Smed_v4_23051_0_1	-0.16	-1.41	0.22	0.645939	0.802734	NA	NA	NA	NA	Cathepsin+ cell
dd_Smed_v4_47285_0_1	-0.17	-1.44	0.22	0.645984	0.802748	NA	NA	NA	NA	NA
dd_Smed_v4_34768_0_1	0.56	-3.79	0.21	0.646158	0.802774	NA	NA	NA	NA	NA
dd_Smed_v4_70274_0_1	0.45	-3.42	0.21	0.646149	0.802774	NA	NA	NA	NA	NA
dd_Smed_v4_48389_0_1	0.24	-2.42	0.21	0.646151	0.802774	vacuolar protein sorting 4 homolog A (S. cerevisiae) (VPS4A)	uc002eww.3	2e-40	Human	NA
dd_Smed_v4_14010_0_1	-0.04	2.97	0.21	0.646079	0.802774	CUGBP, Elav-like family member 5 (CELF5)	uc002lxl.2	4e-95	Human	Neural; Neural
dd_Smed_v4_29242_0_1	-0.27	-2.48	0.21	0.646505	0.80305	NA	NA	NA	NA	NA
dd_Smed_v4_9584_0_1	0.04	3.33	0.21	0.646553	0.803083	clone SMED_31833_V2 follistatin	JX010480.1	0	Smed	Muscle; Neural; Muscle
dd_Smed_v4_7275_0_1	0.04	3.81	0.21	0.646739	0.803219	syntaxin 6 (STX6)	uc021pfr.1	1e-30	Human	NA
dd_Smed_v4_5503_0_1	0.03	6.49	0.21	0.646742	0.803219	cytoplasmic linker associated protein 1 (CLASP1)	uc010yyz.2	3e-73	Human	NA
dd_Smed_v4_22036_0_1	-0.07	0.87	0.21	0.646726	0.803219	NA	NA	NA	NA	NA
dd_Smed_v4_38916_0_1	-0.13	-0.61	0.21	0.646745	0.803219	NA	NA	NA	NA	NA
dd_Smed_v4_45960_0_1	0.22	-2.15	0.21	0.646839	0.80331	zinc finger, BED-type containing 5 (ZBED5)	uc021qdu.1	2e-25	Human	NA
dd_Smed_v4_41800_0_1	0.41	-3.29	0.21	0.64688	0.803335	NA	NA	NA	NA	NA
dd_Smed_v4_67764_0_1	0.42	-3.42	0.21	0.647033	0.803448	NA	NA	NA	NA	NA
dd_Smed_v4_59706_0_1	-0.28	-2.67	0.21	0.647023	0.803448	NA	NA	NA	NA	NA
dd_Smed_v4_82162_0_1	-0.48	-3.56	0.21	0.647241	0.803654	NA	NA	NA	NA	NA
dd_Smed_v4_6062_0_1	0.04	3.66	0.21	0.647545	0.803954	small nuclear ribonucleoprotein 27kDa (U4/U6.U5) (SNRNP27)	uc002sfw.3	2e-21	Human	NA
dd_Smed_v4_7377_0_1	0.03	5.01	0.21	0.647605	0.804002	NA	NA	NA	NA	Phyarnx; Phyarnx; Epidermal
dd_Smed_v4_6576_0_1	-0.03	4.43	0.21	0.648025	0.804369	leucine-rich repeats and immunoglobulin-like domains 2 (LRIG2)	uc009wgn.1	6e-10	Human	Muscle; Muscle; Cathepsin+ cell
dd_Smed_v4_3217_0_1	0.04	3.4	0.21	0.648283	0.804611	pyrroline-5-carboxylate reductase-like (PYCRL)	uc003yyy.3	4e-31	Human	Cathepsin+ cell; Cathepsin+ cell
dd_Smed_v4_3063_0_1	-0.03	5.56	0.21	0.648407	0.804711	NA	NA	NA	NA	Neural; Neural; Neural; Neural; Neural
dd_Smed_v4_18645_0_1	-0.17	-1.4	0.21	0.648426	0.804711	NA	NA	NA	NA	NA
dd_Smed_v4_61115_0_1	0.14	-1.01	0.21	0.648494	0.80477	transmembrane protein 30A (TMEM30A)	uc003phw.2	3e-37	Human	NA
dd_Smed_v4_46915_0_1	-0.24	-2.18	0.21	0.648679	0.804974	NA	NA	NA	NA	NA
dd_Smed_v4_56567_0_1	0.15	-1.27	0.21	0.648727	0.804989	NA	NA	NA	NA	NA
dd_Smed_v4_14170_0_1	-0.08	0.29	0.21	0.648787	0.80503	NA	NA	NA	NA	NA
dd_Smed_v4_12706_1_1	0.11	-0.37	0.21	0.648993	0.805208	NA	NA	NA	NA	NA
dd_Smed_v4_37750_0_1	0.42	-3.42	0.21	0.649087	0.805298	NA	NA	NA	NA	NA
dd_Smed_v4_11258_0_1	-0.08	0.58	0.21	0.649222	0.80544	SETD8-1	JQ425139.1	3.86e-109	Smed	NA
dd_Smed_v4_8407_0_1	0.03	5.37	0.21	0.649349	0.805506	SID1 transmembrane family, member 1 (SIDT1)	uc003eak.3	2e-132	Human	NA
dd_Smed_v4_51760_0_1	-0.46	-3.56	0.21	0.649297	0.805506	NA	NA	NA	NA	NA
dd_Smed_v4_25484_0_1	-0.21	-2	0.21	0.64999	0.80616	NA	uc001qrk.3	1e-27	Human	NA
dd_Smed_v4_6552_0_1	-0.04	2.8	0.21	0.650175	0.806319	NA	uc003ijw.4	3e-58	Human	NA
dd_Smed_v4_5648_0_1	-0.04	3.76	0.21	0.65018	0.806319	sperm flagellar 1 (SPEF1)	uc002wjj.3	5e-51	Human	Neural; Phyarnx; Neural; Epidermal; Neural
dd_Smed_v4_56997_0_1	-0.24	-2.39	0.21	0.650331	0.806454	NA	NA	NA	NA	NA
dd_Smed_v4_5586_0_1	0.03	4.3	0.21	0.650456	0.806572	KIAA0319-like (KIAA0319L)	uc001byw.3	4e-17	Human	Epidermal; Phyarnx; Phyarnx; Epidermal; Epidermal; Epidermal; Phyarnx; Epidermal
dd_Smed_v4_4934_1_1	0.03	4.27	0.21	0.650784	0.806912	NA	NA	NA	NA	NA
dd_Smed_v4_11455_0_1	-0.04	3.1	0.21	0.650855	0.806924	NA	NA	NA	NA	NA
dd_Smed_v4_51205_0_1	-0.46	-3.56	0.21	0.65085	0.806924	NA	NA	NA	NA	NA
dd_Smed_v4_18026_0_1	0.1	-0.25	0.21	0.650919	0.806976	NA	NA	NA	NA	NA
dd_Smed_v4_42571_0_1	0.21	-2.1	0.21	0.651001	0.807052	NA	NA	NA	NA	NA
dd_Smed_v4_11355_0_1	0.07	0.72	0.21	0.651054	0.807092	NA	NA	NA	NA	NA
dd_Smed_v4_11015_0_1	-0.08	0.52	0.21	0.651085	0.807104	NA	NA	NA	NA	NA
dd_Smed_v4_76373_0_1	0.24	-2.32	0.21	0.651145	0.807126	NA	NA	NA	NA	NA
dd_Smed_v4_14049_0_1	0.08	0.51	0.21	0.651193	0.80716	NA	NA	NA	NA	NA
dd_Smed_v4_37111_0_1	0.14	-1.06	0.21	0.651231	0.807181	major facilitator superfamily domain containing 3 (MFSD3)	uc003zdi.1	1e-19	Human	NA
dd_Smed_v4_80683_0_1	-0.37	-3.18	0.21	0.651364	0.807294	NA	NA	NA	NA	NA
dd_Smed_v4_32025_0_1	0.08	0.62	0.21	0.651403	0.807317	GCR096 (gcr096)	KX018900.1	0	Smed	NA
dd_Smed_v4_95817_0_1	-0.4	-3.35	0.21	0.651525	0.807442	NA	NA	NA	NA	NA
dd_Smed_v4_32445_0_1	-0.2	-2.02	0.21	0.651628	0.807518	proteasome (prosome, macropain) 26S subunit, non-ATPase, 8 (PSMD8)	uc002oii.4	2e-49	Human	NA
dd_Smed_v4_19148_0_1	-0.07	0.89	0.21	0.651839	0.807727	NA	NA	NA	NA	NA
dd_Smed_v4_6420_0_1	-0.03	4.58	0.21	0.651918	0.8078	Smed04273_V2 pim-3	JX010602.1	0	Smed	Phyarnx; Muscle; Phyarnx; Neural; Neural
dd_Smed_v4_17326_0_1	-0.05	2.07	0.21	0.652041	0.807903	glutamate receptor, ionotropic, N-methyl D-aspartate 2B (GRIN2B)	uc001rbt.2	2e-29	Human	NA
dd_Smed_v4_6109_0_1	0.03	5.23	0.21	0.65224	0.808094	vav 2 guanine nucleotide exchange factor (VAV2)	uc004cer.3	3e-83	Human	NA
dd_Smed_v4_39630_0_1	0.16	-1.33	0.21	0.652436	0.80826	NA	NA	NA	NA	NA
dd_Smed_v4_60022_0_1	-0.2	-2	0.21	0.652474	0.808267	NA	NA	NA	NA	NA
dd_Smed_v4_52199_0_1	-0.3	-2.88	0.21	0.652484	0.808267	NA	NA	NA	NA	NA
dd_Smed_v4_56011_0_1	0.3	-2.71	0.21	0.652756	0.808423	GTF2I repeat domain containing 2B (GTF2IRD2B)	uc003ubt.3	4e-10	Human	NA
dd_Smed_v4_70812_0_1	0.28	-2.56	0.21	0.652739	0.808423	gamma-aminobutyric acid (GABA) A receptor, alpha 1 (GABRA1)7	uc010jjb.3	4e-14	Human	NA
dd_Smed_v4_23624_0_1	0.12	-0.47	0.21	0.65291	0.808572	NA	NA	NA	NA	NA
dd_Smed_v4_8239_0_1	-0.03	4.63	0.21	0.652918	0.808572	endoplasmic reticulum-golgi intermediate compartment protein 3	KM981924.1	0	Smed	NA
dd_Smed_v4_31307_0_1	0.23	-2.12	0.21	0.653063	0.808725	NA	NA	NA	NA	NA
dd_Smed_v4_11534_0_1	0.04	3.05	0.21	0.653323	0.80897	rhomboid 5 homolog 1 (Drosophila) (RHBDF1)	uc002cfl.4	8e-101	Human	NA
dd_Smed_v4_58367_0_1	-0.28	-2.75	0.21	0.653369	0.808975	GTF2I repeat domain containing 2 (GTF2IRD2)	uc003ubd.1	2e-12	Human	NA
dd_Smed_v4_100575_0_1	0.6	-3.97	0.21	0.653615	0.809046	actin, gamma 2, smooth muscle, enteric (ACTG2)	uc010yrn.2	1e-13	Human	NA
dd_Smed_v4_101014_0_1	0.6	-3.97	0.21	0.653615	0.809046	NA	NA	NA	NA	NA
dd_Smed_v4_48836_0_1	0.6	-3.97	0.21	0.653615	0.809046	NA	NA	NA	NA	NA
dd_Smed_v4_52923_0_1	0.6	-3.97	0.21	0.653615	0.809046	radial spoke head 6 homolog A (Chlamydomonas) (RSPH6A)	uc002pdl.3	2e-12	Human	NA
dd_Smed_v4_80905_0_1	0.6	-3.97	0.21	0.653615	0.809046	NA	NA	NA	NA	NA
dd_Smed_v4_90991_0_1	0.6	-3.97	0.21	0.653615	0.809046	NA	NA	NA	NA	NA
dd_Smed_v4_96956_0_1	0.6	-3.97	0.21	0.653615	0.809046	NA	NA	NA	NA	NA
dd_Smed_v4_247_0_1	-0.03	8.64	0.21	0.653527	0.809046	clone D20Contig4 unknown	AY066538.1	0	Smed	Epidermal; Epidermal
dd_Smed_v4_19269_0_1	-0.07	0.78	0.21	0.653643	0.809055	NA	NA	NA	NA	NA
dd_Smed_v4_13235_0_1	-0.05	1.62	0.2	0.653991	0.809377	sperm-tail PG-rich repeat containing 1 (STPG1)	uc001bjd.3	2e-27	Human	NA
dd_Smed_v4_10750_0_1	-0.06	1.24	0.2	0.654012	0.809377	NA	NA	NA	NA	NA
dd_Smed_v4_21828_0_1	-0.25	-2.42	0.2	0.654008	0.809377	NA	NA	NA	NA	NA
dd_Smed_v4_38536_0_1	0.22	-2.21	0.2	0.654279	0.809614	NA	NA	NA	NA	NA
dd_Smed_v4_20974_0_1	-0.12	-0.61	0.2	0.654259	0.809614	NA	NA	NA	NA	NA
dd_Smed_v4_50327_0_1	-0.49	-3.71	0.2	0.654283	0.809614	NA	NA	NA	NA	NA
dd_Smed_v4_18184_0_1	-0.05	2.07	0.2	0.654335	0.809652	NA	uc001zft.3	8e-122	Human	NA
dd_Smed_v4_17504_0_1	-0.06	1.44	0.2	0.654496	0.8098	NA	NA	NA	NA	Parenchymal
dd_Smed_v4_74630_0_1	0.29	-2.79	0.2	0.654629	0.80987	NA	NA	NA	NA	NA
dd_Smed_v4_56864_0_1	-0.18	-1.79	0.2	0.65463	0.80987	NA	NA	NA	NA	NA
dd_Smed_v4_55172_0_1	-0.2	-1.9	0.2	0.654615	0.80987	NA	NA	NA	NA	NA
dd_Smed_v4_26606_0_1	-0.27	-2.63	0.2	0.654637	0.80987	lipopolysaccharide-induced TNF factor (LITAF)	uc002dbd.3	2e-20	Human	NA
dd_Smed_v4_60281_0_1	-0.42	-3.35	0.2	0.654806	0.81003	NA	NA	NA	NA	NA
dd_Smed_v4_100143_0_1	0.61	-3.97	0.2	0.654977	0.810032	malic enzyme 3, NADP(+)-dependent, mitochondrial (ME3)	uc009yvk.3	1e-40	Human	NA
dd_Smed_v4_42033_0_1	0.61	-3.97	0.2	0.654977	0.810032	NA	NA	NA	NA	NA
dd_Smed_v4_56699_0_1	0.61	-3.97	0.2	0.654977	0.810032	NA	NA	NA	NA	NA
dd_Smed_v4_60582_0_1	0.61	-3.97	0.2	0.654977	0.810032	NA	NA	NA	NA	NA
dd_Smed_v4_88948_0_1	0.61	-3.97	0.2	0.654977	0.810032	NA	NA	NA	NA	NA
dd_Smed_v4_94774_0_1	0.61	-3.97	0.2	0.654977	0.810032	guanine nucleotide binding protein (G protein), alpha activating activity polypeptide O (GNAO1)	uc002eit.4	4e-16	Human	NA
dd_Smed_v4_21787_0_1	-0.12	-0.89	0.2	0.654842	0.810032	NA	NA	NA	NA	Cathepsin+ cell; Cathepsin+ cell; Cathepsin+ cell; Cathepsin+ cell
dd_Smed_v4_12297_1_1	0.33	-2.97	0.2	0.655221	0.810281	NA	NA	NA	NA	NA
dd_Smed_v4_5968_0_1	-0.03	4.64	0.2	0.655374	0.810419	golgi-associated PDZ and coiled-coil motif containing (GOPC)	uc003pxv.3	2e-103	Human	NA
dd_Smed_v4_15044_0_1	0.06	1.19	0.2	0.655856	0.810936	NA	NA	NA	NA	NA
dd_Smed_v4_48591_0_1	0.54	-3.79	0.2	0.656343	0.811357	NA	NA	NA	NA	Intestine
dd_Smed_v4_90075_0_1	0.54	-3.79	0.2	0.656343	0.811357	NA	NA	NA	NA	NA
dd_Smed_v4_98103_0_1	0.54	-3.79	0.2	0.656343	0.811357	NA	NA	NA	NA	NA
dd_Smed_v4_1294_0_1	-0.03	7.36	0.2	0.656276	0.811357	NA	NA	NA	NA	Cathepsin+ cell; Phyarnx; Phyarnx; Cathepsin+ cell; Epidermal; Cathepsin+ cell; Epidermal; Cathepsin+ cell; Cathepsin+ cell; Cathepsin+ cell
dd_Smed_v4_43802_0_1	0.2	-1.94	0.2	0.656429	0.811438	NA	NA	NA	NA	NA
dd_Smed_v4_14191_0_1	0.04	2.97	0.2	0.656521	0.811478	phosphodiesterase 1C, calmodulin-dependent 70kDa (PDE1C)	uc003tcs.3	1e-140	Human	Neural
dd_Smed_v4_103390_0_1	0.58	-3.97	0.2	0.65667	0.811553	NA	NA	NA	NA	NA
dd_Smed_v4_87853_0_1	0.58	-3.97	0.2	0.65667	0.811553	NA	NA	NA	NA	NA
dd_Smed_v4_22808_0_1	-0.1	-0.01	0.2	0.656659	0.811553	NA	NA	NA	NA	NA
dd_Smed_v4_33025_0_1	-0.22	-2.1	0.2	0.656654	0.811553	NA	NA	NA	NA	NA
dd_Smed_v4_11901_0_1	0.04	2.66	0.2	0.656734	0.811581	RCE1 homolog, prenyl protein protease (S. cerevisiae) (RCE1)	uc001ojk.1	2e-29	Human	NA
dd_Smed_v4_5113_0_1	0.03	5.26	0.2	0.657065	0.811912	epoxide hydrolase 1, microsomal (xenobiotic) (EPHX1)	uc001hpl.3	9e-101	Human	Phyarnx; Phyarnx; Epidermal
dd_Smed_v4_5951_0_1	0.03	4.48	0.2	0.657162	0.812006	NA	NA	NA	NA	NA
dd_Smed_v4_43345_0_1	-0.19	-1.74	0.2	0.65724	0.812076	NA	NA	NA	NA	NA
dd_Smed_v4_15522_0_1	0.13	-0.71	0.2	0.657315	0.812142	NA	NA	NA	NA	NA
dd_Smed_v4_24713_0_1	0.14	-1.1	0.2	0.657422	0.812179	NA	uc002vsy.1	4e-16	Human	Cathepsin+ cell
dd_Smed_v4_2751_0_1	-0.03	5.82	0.2	0.65738	0.812179	cleavage stimulation factor, 3' pre-RNA, subunit 3, 77kDa (CSTF3)	uc001muh.3	0	Human	Neoblast
dd_Smed_v4_42273_0_1	-0.15	-1.19	0.2	0.657428	0.812179	NA	NA	NA	NA	NA
dd_Smed_v4_48988_0_1	-0.18	-1.73	0.2	0.657397	0.812179	NA	NA	NA	NA	NA
dd_Smed_v4_42513_0_1	0.14	-1.08	0.2	0.657601	0.812341	G protein-coupled receptor 4 (GPR4)	uc021uvw.1	4e-10	Human	NA
dd_Smed_v4_52985_0_1	0.3	-2.79	0.2	0.657933	0.812725	heat shock 70kDa protein 8 (HSPA8)	uc010rzv.1	1e-17	Human	NA
dd_Smed_v4_37094_0_1	0.15	-1.36	0.2	0.658001	0.812783	NA	NA	NA	NA	NA
dd_Smed_v4_66821_0_1	-0.35	-3.23	0.2	0.658153	0.812944	NA	NA	NA	NA	NA
dd_Smed_v4_93926_0_1	0.54	-3.79	0.2	0.65825	0.813014	NA	NA	NA	NA	Epidermal
dd_Smed_v4_48163_0_1	-0.44	-3.56	0.2	0.658252	0.813014	NA	NA	NA	NA	NA
dd_Smed_v4_22506_0_1	0.18	-1.33	0.2	0.658437	0.813163	NA	NA	NA	NA	NA
dd_Smed_v4_26387_0_1	0.11	-0.36	0.2	0.658477	0.813163	NA	NA	NA	NA	NA
dd_Smed_v4_48189_0_1	-0.25	-2.52	0.2	0.658428	0.813163	NA	NA	NA	NA	NA
dd_Smed_v4_64216_0_1	-0.27	-2.46	0.2	0.658472	0.813163	NA	NA	NA	NA	NA
dd_Smed_v4_25279_0_1	-0.07	0.6	0.2	0.658548	0.813198	synaptotagmin XV (SYT15)a	uc001jeb.3	6e-26	Human	NA
dd_Smed_v4_22034_1_1	-0.07	0.79	0.2	0.658541	0.813198	NA	NA	NA	NA	NA
dd_Smed_v4_103928_0_1	0.59	-3.97	0.2	0.659214	0.813345	NA	NA	NA	NA	NA
dd_Smed_v4_17799_0_1	0.59	-3.97	0.2	0.659214	0.813345	NA	NA	NA	NA	NA
dd_Smed_v4_56736_0_1	0.59	-3.97	0.2	0.659214	0.813345	NA	NA	NA	NA	NA
dd_Smed_v4_68937_0_1	0.59	-3.97	0.2	0.659214	0.813345	NA	NA	NA	NA	NA
dd_Smed_v4_72536_0_1	0.59	-3.97	0.2	0.659214	0.813345	NA	NA	NA	NA	NA
dd_Smed_v4_82572_0_1	0.59	-3.97	0.2	0.659214	0.813345	NA	NA	NA	NA	NA
dd_Smed_v4_98142_0_1	0.59	-3.97	0.2	0.659214	0.813345	NA	NA	NA	NA	NA
dd_Smed_v4_98833_0_1	0.59	-3.97	0.2	0.659214	0.813345	SET domain and mariner transposase fusion gene (SETMAR)	uc011asr.2	3e-10	Human	NA
dd_Smed_v4_99865_0_1	0.59	-3.97	0.2	0.659214	0.813345	MYCBP-associated, testis expressed 1 (MAATS1)	uc010hra.2	3e-14	Human	NA
dd_Smed_v4_44765_0_1	0.44	-3.48	0.2	0.658862	0.813345	NA	NA	NA	NA	NA
dd_Smed_v4_44363_0_1	0.39	-3.3	0.2	0.65917	0.813345	NA	NA	NA	NA	NA
dd_Smed_v4_88930_0_1	0.37	-3.18	0.2	0.659146	0.813345	NA	NA	NA	NA	NA
dd_Smed_v4_4583_0_1	0.03	4.31	0.2	0.659011	0.813345	trafficking protein particle complex 5 (TRAPPC5)	uc021unw.1	1e-59	Human	NA
dd_Smed_v4_6279_0_1	0.03	4.81	0.2	0.658826	0.813345	uncharacterized LOC646498 (LOC646498)	uc021wxt.1	3e-14	Human	Epidermal; Phyarnx; Phyarnx
dd_Smed_v4_3804_0_1	0.03	7.1	0.2	0.658956	0.813345	acyl-CoA oxidase 3, pristanoyl (ACOX3)	uc003glc.4	0	Human	NA
dd_Smed_v4_44520_0_1	-0.1	-0.1	0.2	0.659094	0.813345	NA	NA	NA	NA	NA
dd_Smed_v4_52394_0_1	-0.15	-1.32	0.2	0.658885	0.813345	fragile X mental retardation 1 (FMR1)ISO9	uc004fck.4	5e-52	Human	NA
dd_Smed_v4_57036_0_1	-0.23	-2.38	0.2	0.659091	0.813345	proteasome (prosome, macropain) 26S subunit, ATPase, 2 (PSMC2)	uc011kln.2	2e-15	Human	NA
dd_Smed_v4_64256_0_1	-0.32	-2.92	0.2	0.659043	0.813345	NA	NA	NA	NA	NA
dd_Smed_v4_49907_0_1	-0.38	-3.24	0.2	0.658834	0.813345	NA	NA	NA	NA	NA
dd_Smed_v4_54449_0_1	0.3	-2.87	0.2	0.659335	0.813442	NA	NA	NA	NA	NA
dd_Smed_v4_7436_0_1	0.03	3.7	0.2	0.659482	0.813597	NA	NA	NA	NA	Neural; Phyarnx
dd_Smed_v4_14534_0_1	0.04	3.17	0.2	0.659661	0.813792	NA	NA	NA	NA	NA
dd_Smed_v4_12090_0_1	-0.11	-0.47	0.2	0.659916	0.813977	NA	NA	NA	NA	NA
dd_Smed_v4_18270_0_1	0.06	1.33	0.2	0.660064	0.814058	ubiquitin-conjugating enzyme E2U (putative) (UBE2U)	uc001dbn.1	2e-11	Human	NA
dd_Smed_v4_42606_0_1	-0.44	-3.42	0.2	0.660066	0.814058	NA	NA	NA	NA	NA
dd_Smed_v4_4765_0_1	-0.03	5.24	0.2	0.660135	0.814066	NA	NA	NA	NA	Muscle; Muscle; Muscle
dd_Smed_v4_17065_0_1	0.22	-2.26	0.2	0.660217	0.814114	NA	NA	NA	NA	NA
dd_Smed_v4_67169_0_1	0.21	-2.21	0.2	0.660255	0.814127	NA	NA	NA	NA	NA
dd_Smed_v4_12187_0_1	-0.03	4.43	0.2	0.660269	0.814127	NA	NA	NA	NA	NA
dd_Smed_v4_3775_0_1	0.03	5.2	0.2	0.660381	0.814213	NA	uc004byt.1	2e-111	Human	NA
dd_Smed_v4_78491_0_1	0.48	-3.63	0.2	0.660495	0.814292	NA	NA	NA	NA	NA
dd_Smed_v4_51481_0_1	0.27	-2.59	0.2	0.660509	0.814292	NA	NA	NA	NA	NA
dd_Smed_v4_50098_0_1	-0.21	-2.18	0.2	0.660588	0.814356	NA	NA	NA	NA	NA
dd_Smed_v4_86349_0_1	0.37	-3.29	0.2	0.660633	0.814368	NA	NA	NA	NA	NA
dd_Smed_v4_46101_0_1	0.1	-0.3	0.2	0.660809	0.814532	GCR014 (gcr014)	KX018835.1	0	Smed	NA
dd_Smed_v4_6052_0_1	0.04	3.28	0.2	0.660897	0.814615	methionine sulfoxide reductase B3 (MSRB3)	uc021qzy.1	4e-42	Human	NA
dd_Smed_v4_11070_0_1	-0.03	4.52	0.2	0.660923	0.814621	secreted frizzled related protein 3	HM751832.1	0	Smed	Muscle; Muscle
dd_Smed_v4_36720_0_1	-0.11	-0.57	0.2	0.66096	0.81464	SET domain and mariner transposase fusion gene (SETMAR)5	uc003bpy.4	6e-44	Human	NA
dd_Smed_v4_49857_0_1	-0.26	-2.42	0.2	0.661033	0.814705	NA	NA	NA	NA	NA
dd_Smed_v4_62730_0_1	0.39	-3.3	0.2	0.661099	0.814725	NA	NA	NA	NA	NA
dd_Smed_v4_41305_0_1	0.13	-0.93	0.2	0.661112	0.814725	NA	NA	NA	NA	NA
dd_Smed_v4_3744_0_1	0.03	5.5	0.2	0.661085	0.814725	NA	NA	NA	NA	Neural; Neural; Neural
dd_Smed_v4_10089_0_1	0.04	2.65	0.2	0.661176	0.814777	NA	NA	NA	NA	Neural
dd_Smed_v4_75020_0_1	-0.46	-3.56	0.2	0.661223	0.814809	NA	NA	NA	NA	NA
dd_Smed_v4_22895_0_1	-0.1	-0.26	0.2	0.661251	0.81481	NA	NA	NA	NA	NA
dd_Smed_v4_49509_0_1	0.14	-1.05	0.2	0.661436	0.814994	NA	NA	NA	NA	NA
dd_Smed_v4_81609_0_1	0.17	-1.71	0.2	0.661571	0.815056	NA	NA	NA	NA	NA
dd_Smed_v4_16209_0_1	0.05	2.11	0.2	0.66155	0.815056	Wnt11-2	FJ463751.1	0	Smed	NA
dd_Smed_v4_46975_0_1	-0.23	-2.14	0.2	0.661638	0.815112	NA	NA	NA	NA	NA
dd_Smed_v4_16159_0_1	-0.08	0.57	0.19	0.661891	0.815347	NA	NA	NA	NA	NA
dd_Smed_v4_3512_0_1	0.03	4.75	0.19	0.661992	0.815444	dehydrogenase/reductase (SDR family) member 7B (DHRS7B)	uc002gyo.3	3e-51	Human	Phyarnx; Phyarnx; Phyarnx
dd_Smed_v4_101254_0_1	0.29	-2.75	0.19	0.662233	0.815447	dynein, axonemal, heavy chain 9 (DNAH9)	uc010coo.3	9e-24	Human	NA
dd_Smed_v4_55771_0_1	0.28	-2.7	0.19	0.662275	0.815447	NA	NA	NA	NA	NA
dd_Smed_v4_10450_0_1	0.04	3.29	0.19	0.662093	0.815447	testis expressed 261 (TEX261)	uc002shn.3	9e-19	Human	Neoblast
dd_Smed_v4_3829_0_1	-0.03	5.53	0.19	0.66217	0.815447	NA	NA	NA	NA	Cathepsin+ cell; Cathepsin+ cell; Protonephridia; Cathepsin+ cell; Cathepsin+ cell; Neural
dd_Smed_v4_70535_0_1	-0.2	-2.1	0.19	0.66229	0.815447	NA	NA	NA	NA	NA
dd_Smed_v4_40470_0_1	-0.29	-2.87	0.19	0.662088	0.815447	jerky homolog-like (mouse) (JRKL)	uc001pfy.2	9e-19	Human	NA
dd_Smed_v4_52846_0_1	-0.31	-2.97	0.19	0.66217	0.815447	SET domain and mariner transposase fusion gene (SETMAR)5	uc003bpy.4	2e-13	Human	NA
dd_Smed_v4_90750_0_1	-0.34	-3.07	0.19	0.662201	0.815447	NA	NA	NA	NA	NA
dd_Smed_v4_16310_0_1	0.12	-0.58	0.19	0.662439	0.815487	NA	NA	NA	NA	NA
dd_Smed_v4_4803_0_1	-0.03	5.3	0.19	0.662369	0.815487	pleckstrin homology domain containing, family G (with RhoGef domain) member 2 (PLEKHG2)	uc002olj.3	3e-30	Human	Protonephridia; Protonephridia
dd_Smed_v4_18439_0_1	-0.06	1.23	0.19	0.662446	0.815487	NA	NA	NA	NA	NA
dd_Smed_v4_104623_0_1	-0.5	-3.71	0.19	0.662533	0.815487	ClpX caseinolytic peptidase X homolog (E. coli) (CLPX)	uc002aom.3	3e-22	Human	NA
dd_Smed_v4_96046_0_1	-0.5	-3.71	0.19	0.662533	0.815487	NA	NA	NA	NA	NA
dd_Smed_v4_98858_0_1	-0.5	-3.71	0.19	0.662533	0.815487	NA	NA	NA	NA	NA
dd_Smed_v4_9556_0_1	-0.03	4.14	0.19	0.662727	0.815648	dolichol kinase (DOLK)	uc004bwr.3	2e-19	Human	NA
dd_Smed_v4_25826_0_1	-0.08	0.33	0.19	0.662707	0.815648	NA	NA	NA	NA	NA
dd_Smed_v4_3308_0_1	0.03	5.1	0.19	0.662826	0.815725	cytidine deaminase (CDA)	uc001bdk.3	3e-31	Human	Cathepsin+ cell; Intestine; Cathepsin+ cell
dd_Smed_v4_47033_0_1	0.14	-1.32	0.19	0.662872	0.815748	NA	NA	NA	NA	NA
dd_Smed_v4_23373_0_1	-0.09	0.14	0.19	0.662973	0.81582	NA	NA	NA	NA	NA
dd_Smed_v4_3391_0_1	0.03	4.19	0.19	0.66307	0.815836	NPHS1-7 (NPHS1-7)	KT163773.1	0	Smed	Muscle; Cathepsin+ cell; Epidermal; Muscle; Muscle; Muscle; Cathepsin+ cell; Epidermal; Neural
dd_Smed_v4_3290_0_1	0.03	5.76	0.19	0.663069	0.815836	adenylate kinase 2 (AK2)	uc001bwo.2	1e-97	Human	NA
dd_Smed_v4_12628_0_1	-0.06	1.41	0.19	0.663034	0.815836	EF-hand calcium binding domain 11 (EFCAB11)	uc001xxt.3	2e-21	Human	Neural
dd_Smed_v4_11713_0_1	0.11	-0.54	0.19	0.663101	0.815849	tigger transposable element derived 4 (TIGD4)	uc021xtf.1	5e-09	Human	NA
dd_Smed_v4_52146_0_1	0.16	-1.46	0.19	0.663167	0.815851	heat shock protein 90kDa alpha (cytosolic), class A member 1 (HSP90AA1)	uc001ykv.4	5e-11	Human	NA
dd_Smed_v4_17078_0_1	0.08	0.84	0.19	0.663126	0.815851	NA	NA	NA	NA	NA
dd_Smed_v4_30764_0_1	-0.18	-1.81	0.19	0.663164	0.815851	desumoylating isopeptidase 1 (DESI1)	uc003bam.2	6e-34	Human	NA
dd_Smed_v4_15471_0_1	-0.05	2.03	0.19	0.663269	0.815951	SIX homeobox 1 (SIX1)	uc001xfb.4	4e-50	Human	Epidermal; Epidermal; Epidermal
dd_Smed_v4_51158_0_1	0.33	-2.92	0.19	0.663426	0.816102	NA	NA	NA	NA	NA
dd_Smed_v4_52215_0_1	-0.11	-0.57	0.19	0.663434	0.816102	GCR448 (gcr448)	KX018966.1	0	Smed	NA
dd_Smed_v4_88350_0_1	0.4	-3.35	0.19	0.66393	0.816501	NA	NA	NA	NA	NA
dd_Smed_v4_60023_0_1	0.15	-1.33	0.19	0.663914	0.816501	NA	NA	NA	NA	NA
dd_Smed_v4_16813_0_1	-0.05	2.31	0.19	0.663901	0.816501	phospholipid scramblase 1 (PLSCR1)	uc003evx.4	2e-77	Human	Neural; Neural
dd_Smed_v4_17171_0_1	-0.06	1.71	0.19	0.6639	0.816501	NA	NA	NA	NA	NA
dd_Smed_v4_63809_0_1	-0.3	-2.75	0.19	0.663966	0.816501	NA	NA	NA	NA	NA
dd_Smed_v4_2583_0_1	-0.03	6.43	0.19	0.664094	0.81655	NA	uc001gif.3	0	Human	Protonephridia; Cathepsin+ cell
dd_Smed_v4_63914_0_1	0.28	-2.79	0.19	0.664305	0.816602	heat shock 70kDa protein 8 (HSPA8)	uc001pyp.3	5e-11	Human	NA
dd_Smed_v4_2600_0_1	0.03	5.73	0.19	0.664257	0.816602	NADH dehydrogenase (ubiquinone) 1 alpha subcomplex, 8, 19kDa (NDUFA8)	uc004blv.3	2e-30	Human	NA
dd_Smed_v4_60004_0_1	-0.26	-2.49	0.19	0.664302	0.816602	NA	NA	NA	NA	NA
dd_Smed_v4_61125_0_1	-0.44	-3.55	0.19	0.664226	0.816602	NA	NA	NA	NA	NA
dd_Smed_v4_85792_0_1	-0.44	-3.55	0.19	0.664226	0.816602	plasminogen (PLG)	uc003qtm.4	7e-07	Human	NA
dd_Smed_v4_4239_0_1	0.03	3.92	0.19	0.664328	0.816604	succinate dehydrogenase complex assembly factor 2 (SDHAF2)	uc001nrt.3	7e-39	Human	NA
dd_Smed_v4_26821_0_1	0.16	-1.59	0.19	0.664491	0.816741	NA	NA	NA	NA	NA
dd_Smed_v4_18881_0_1	0.07	1.03	0.19	0.664471	0.816741	NA	NA	NA	NA	NA
dd_Smed_v4_13706_0_1	0.06	1.42	0.19	0.664509	0.816741	synaptotagmin-like 4 (SYTL4)	uc010nnb.3	7e-25	Human	Neural
dd_Smed_v4_18738_0_1	-0.07	0.74	0.19	0.664525	0.816741	NA	NA	NA	NA	NA
dd_Smed_v4_23278_0_1	0.2	-1.96	0.19	0.664559	0.816758	NA	NA	NA	NA	NA
dd_Smed_v4_4126_0_1	-0.04	2.9	0.19	0.66463	0.816767	cAMP-regulated phosphoprotein, 19kDa (ARPP19)	uc002ace.1	1e-11	Human	Neoblast
dd_Smed_v4_36445_0_1	-0.19	-1.94	0.19	0.664627	0.816767	NA	NA	NA	NA	NA
dd_Smed_v4_28761_0_1	0.15	-1.41	0.19	0.664658	0.816776	SubName: Full=cDNA FLJ56771, highly similar to SET domain and mariner transposase fusion gene (SETMAR), mRNA;	uc004amx.3	9e-15	Human	Intestine
dd_Smed_v4_7469_0_1	-0.03	4.75	0.19	0.664683	0.81678	NA	uc001lmg.1	3e-112	Human	NA
dd_Smed_v4_9631_0_1	-0.03	4.49	0.19	0.664751	0.816812	NA	uc003gbw.3	0	Human	Neural; Neural; Neural
dd_Smed_v4_10755_0_1	-0.04	3.11	0.19	0.664736	0.816812	NA	NA	NA	NA	NA
dd_Smed_v4_17260_0_1	-0.14	-0.92	0.19	0.664878	0.816864	NA	NA	NA	NA	NA
dd_Smed_v4_31033_0_1	-0.28	-2.75	0.19	0.66484	0.816864	NA	NA	NA	NA	NA
dd_Smed_v4_91498_0_1	0.37	-3.3	0.19	0.665037	0.817033	NA	NA	NA	NA	NA
dd_Smed_v4_41181_0_1	0.14	-1.22	0.19	0.665145	0.817088	NA	NA	NA	NA	NA
dd_Smed_v4_11676_0_1	0.07	1.39	0.19	0.665328	0.817209	NA	NA	NA	NA	NA
dd_Smed_v4_49903_0_1	-0.15	-1.33	0.19	0.665434	0.817288	chromosome 9 open reading frame 116 (C9orf116)	uc004cft.1	3e-08	Human	NA
dd_Smed_v4_50707_0_1	0.51	-3.79	0.19	0.665668	0.817496	NA	NA	NA	NA	NA
dd_Smed_v4_97396_0_1	0.51	-3.79	0.19	0.665668	0.817496	tubulin, alpha 8 (TUBA8)	uc002znw.1	6e-09	Human	NA
dd_Smed_v4_51096_0_1	0.29	-2.79	0.19	0.665647	0.817496	NA	NA	NA	NA	NA
dd_Smed_v4_57278_0_1	0.25	-2.63	0.19	0.665926	0.817673	NA	NA	NA	NA	NA
dd_Smed_v4_7058_0_1	-0.03	5.38	0.19	0.665939	0.817673	slingshot protein phosphatase 1 (SSH1)	uc001tnn.4	2e-101	Human	NA
dd_Smed_v4_40780_0_1	0.41	-3.35	0.19	0.666032	0.817684	NA	NA	NA	NA	NA
dd_Smed_v4_62185_0_1	-0.38	-3.35	0.19	0.665993	0.817684	eukaryotic translation elongation factor 2 (EEF2)	uc002lze.3	1e-46	Human	NA
dd_Smed_v4_12051_1_1	0.17	-1.73	0.19	0.666368	0.818044	NA	NA	NA	NA	NA
dd_Smed_v4_7368_0_1	-0.04	2.7	0.19	0.666396	0.818048	phosphopantothenoylcysteine decarboxylase (PPCDC)	uc002azo.3	1e-47	Human	NA
dd_Smed_v4_15620_0_1	0.04	3.03	0.19	0.666436	0.818049	potassium intermediate/small conductance calcium-activated channel, subfamily N, member 3 (KCNN3)	uc001ffp.3	2e-136	Human	Neural; Neural; Muscle; Muscle
dd_Smed_v4_8065_0_1	0.03	3.47	0.19	0.666475	0.818071	NA	NA	NA	NA	NA
dd_Smed_v4_9544_0_1	0.03	4.87	0.19	0.666623	0.818227	patatin-like phospholipase domain containing 2 (PNPLA2)	uc001lrt.3	1e-45	Human	NA
dd_Smed_v4_30602_0_1	0.19	-1.79	0.19	0.666849	0.818479	NA	NA	NA	NA	NA
dd_Smed_v4_58687_0_1	-0.26	-2.67	0.19	0.667055	0.818679	NA	NA	NA	NA	NA
dd_Smed_v4_13490_0_1	-0.05	2.11	0.19	0.667123	0.818687	NA	NA	NA	NA	Neural; Protonephridia; Neural; Protonephridia
dd_Smed_v4_53700_0_1	0.2	-2.12	0.19	0.667409	0.818984	NA	NA	NA	NA	NA
dd_Smed_v4_13920_0_1	0.16	-1.67	0.19	0.667396	0.818984	NA	NA	NA	NA	NA
dd_Smed_v4_24744_0_1	-0.19	-1.92	0.19	0.667553	0.819085	NA	NA	NA	NA	NA
dd_Smed_v4_18_0_1	-0.03	10.26	0.19	0.667679	0.819211	NA	NA	NA	NA	Epidermal; Protonephridia; Epidermal
dd_Smed_v4_70492_0_1	-0.37	-3.35	0.19	0.667833	0.819374	piggyBac transposable element derived 4 (PGBD4)	uc001zho.3	3e-12	Human	NA
dd_Smed_v4_89378_0_1	-0.27	-2.59	0.19	0.667857	0.819378	NA	NA	NA	NA	NA
dd_Smed_v4_25310_0_1	0.28	-2.67	0.19	0.667933	0.819424	NA	NA	NA	NA	NA
dd_Smed_v4_9796_0_1	-0.03	3.39	0.19	0.667937	0.819424	NA	uc002fem.3	8e-16	Human	Phyarnx; Neural
dd_Smed_v4_91829_0_1	0.46	-3.63	0.19	0.668	0.819475	NA	NA	NA	NA	NA
dd_Smed_v4_3300_0_1	-0.03	6.3	0.19	0.668153	0.819636	zinc finger protein 608 (ZNF608)	uc003ktq.1	9e-11	Human	Neural
dd_Smed_v4_34563_0_1	0.46	-3.63	0.19	0.668184	0.819648	retinoblastoma binding protein 7 (RBBP7)	uc010nez.3	3e-14	Human	NA
dd_Smed_v4_58003_0_1	0.52	-3.79	0.19	0.668513	0.819834	NA	NA	NA	NA	NA
dd_Smed_v4_67000_0_1	0.52	-3.79	0.19	0.668513	0.819834	NA	NA	NA	NA	NA
dd_Smed_v4_33351_0_1	0.17	-1.81	0.19	0.668526	0.819834	NA	NA	NA	NA	NA
dd_Smed_v4_13075_0_1	0.03	3.76	0.19	0.668488	0.819834	NA	NA	NA	NA	Muscle; Neural; Neural; Neural; Neural
dd_Smed_v4_94791_0_1	-0.35	-3.23	0.19	0.668485	0.819834	NA	NA	NA	NA	NA
dd_Smed_v4_20218_0_1	-0.11	-0.78	0.19	0.668586	0.819873	NA	NA	NA	NA	NA
dd_Smed_v4_94534_0_1	0.36	-3.29	0.19	0.668699	0.819941	NA	NA	NA	NA	NA
dd_Smed_v4_78717_0_1	-0.28	-2.71	0.19	0.668683	0.819941	NA	NA	NA	NA	NA
dd_Smed_v4_64627_0_1	0.26	-2.6	0.19	0.668728	0.819943	NA	NA	NA	NA	NA
dd_Smed_v4_4228_0_1	-0.03	3.67	0.19	0.668817	0.819943	v-yes-1 Yamaguchi sarcoma viral oncogene homolog 1 (YES1)	uc002kkz.3	4e-11	Human	Cathepsin+ cell; Cathepsin+ cell; Cathepsin+ cell; Cathepsin+ cell; Cathepsin+ cell
dd_Smed_v4_12540_0_1	-0.06	1.17	0.19	0.668765	0.819943	NA	NA	NA	NA	NA
dd_Smed_v4_53112_0_1	-0.15	-1.42	0.19	0.668792	0.819943	NA	NA	NA	NA	NA
dd_Smed_v4_96587_0_1	-0.26	-2.59	0.19	0.668829	0.819943	cholinergic receptor, muscarinic 5 (CHRM5)	uc021sir.1	3e-09	Human	NA
dd_Smed_v4_15655_0_1	-0.05	1.95	0.19	0.668955	0.820047	zinc finger, HIT-type containing 6 (ZNHIT6)	uc010osc.2	2e-11	Human	NA
dd_Smed_v4_11879_0_1	0.03	4.44	0.19	0.669184	0.820303	NA	NA	NA	NA	Neural; Cathepsin+ cell; Neural
dd_Smed_v4_3754_0_1	0.03	4.9	0.19	0.669273	0.820385	engulfment and cell motility 2 (ELMO2)	uc010zxq.1	2e-26	Human	Cathepsin+ cell; Cathepsin+ cell; Cathepsin+ cell; Cathepsin+ cell; Cathepsin+ cell; Cathepsin+ cell
dd_Smed_v4_11958_0_1	-0.04	3.24	0.19	0.66946	0.820563	NA	NA	NA	NA	Neural; Phyarnx; Protonephridia; Neural; Neural; Neural; Epidermal; Neural; Protonephridia; Neural
dd_Smed_v4_74717_0_1	0.32	-3.07	0.19	0.669606	0.820676	NA	NA	NA	NA	NA
dd_Smed_v4_23179_0_1	0.12	-0.88	0.19	0.669637	0.820676	NA	NA	NA	NA	Phyarnx
dd_Smed_v4_11918_0_1	-0.04	2.7	0.19	0.669585	0.820676	NA	NA	NA	NA	NA
dd_Smed_v4_14310_0_1	0.04	2.77	0.19	0.669684	0.820707	NA	NA	NA	NA	Neural
dd_Smed_v4_20909_0_1	0.06	1.17	0.19	0.669816	0.820791	NA	NA	NA	NA	NA
dd_Smed_v4_7628_0_1	-0.03	3.53	0.19	0.669784	0.820791	NA	NA	NA	NA	NA
dd_Smed_v4_88850_0_1	0.51	-3.79	0.19	0.669846	0.820799	NA	NA	NA	NA	NA
dd_Smed_v4_3954_0_1	0.03	5.54	0.19	0.669865	0.820799	KDEL (Lys-Asp-Glu-Leu) endoplasmic reticulum protein retention receptor 2 (KDELR2)	uc003sqe.4	2e-106	Human	Epidermal; Epidermal; Epidermal
dd_Smed_v4_70772_0_1	0.51	-3.79	0.18	0.670045	0.820844	tubulin, alpha 3e (TUBA3E)	uc002tqv.3	7e-32	Human	NA
dd_Smed_v4_44883_0_1	0.23	-2.38	0.18	0.670006	0.820844	NA	NA	NA	NA	NA
dd_Smed_v4_1461_0_1	0.03	6.47	0.18	0.670051	0.820844	ATP synthase, H+ transporting, mitochondrial Fo complex, subunit d (ATP5H)	uc002jmn.1	1e-09	Human	NA
dd_Smed_v4_10546_0_1	-0.03	3.59	0.18	0.67001	0.820844	sphingomyelin phosphodiesterase 2, neutral membrane (neutral sphingomyelinase) (SMPD2)	uc003pti.3	7e-43	Human	NA
dd_Smed_v4_45871_0_1	-0.25	-2.39	0.19	0.669978	0.820844	NA	NA	NA	NA	NA
dd_Smed_v4_4488_0_1	-0.03	5.11	0.18	0.670255	0.821016	Smed03896_V2 ephrin receptor A-1	JX010524.1	0	Smed	Epidermal
dd_Smed_v4_47359_0_1	-0.22	-2.35	0.18	0.67031	0.821057	NA	NA	NA	NA	NA
dd_Smed_v4_43484_0_1	-0.34	-2.96	0.18	0.67042	0.821166	NA	NA	NA	NA	NA
dd_Smed_v4_52916_0_1	0.26	-2.62	0.18	0.670473	0.821206	NA	NA	NA	NA	NA
dd_Smed_v4_2967_0_1	0.03	5.59	0.18	0.670656	0.821358	transmembrane protein 115 (TMEM115)	uc003dan.1	2e-52	Human	NA
dd_Smed_v4_35547_0_1	-0.12	-0.84	0.18	0.67062	0.821358	NA	NA	NA	NA	NA
dd_Smed_v4_65604_0_1	-0.18	-1.7	0.18	0.670695	0.821373	NA	NA	NA	NA	NA
dd_Smed_v4_13023_0_1	0.06	0.95	0.18	0.670796	0.821445	NA	NA	NA	NA	Parenchymal; Neural
dd_Smed_v4_10501_0_1	-0.05	2.06	0.18	0.670957	0.82159	chromosome 10 open reading frame 53 (C10orf53)	uc001jib.3	3e-16	Human	Neural; Protonephridia; Neural; Phyarnx; Neural; Epidermal
dd_Smed_v4_17439_0_1	-0.05	1.69	0.18	0.671133	0.82178	NPYR-12 (npyr-12)	KX018972.1	0	Smed	NA
dd_Smed_v4_23254_0_1	0.18	-1.83	0.18	0.671374	0.82197	NA	NA	NA	NA	NA
dd_Smed_v4_24657_0_1	0.11	-0.75	0.18	0.671572	0.822124	NA	NA	NA	NA	NA
dd_Smed_v4_100048_0_1	0.56	-3.97	0.18	0.671796	0.822182	NA	NA	NA	NA	NA
dd_Smed_v4_36642_0_1	0.56	-3.97	0.18	0.671796	0.822182	NA	NA	NA	NA	NA
dd_Smed_v4_48871_0_1	0.56	-3.97	0.18	0.671796	0.822182	NA	NA	NA	NA	NA
dd_Smed_v4_67120_0_1	0.56	-3.97	0.18	0.671796	0.822182	SCAN domain containing 3 (SCAND3)	uc011eta.2	3e-09	Human	NA
dd_Smed_v4_86684_0_1	0.56	-3.97	0.18	0.671796	0.822182	NA	NA	NA	NA	NA
dd_Smed_v4_89376_0_1	0.56	-3.97	0.18	0.671796	0.822182	calreticulin (CALR)	uc002mvu.2	2e-07	Human	NA
dd_Smed_v4_11299_0_1	0.03	4.11	0.18	0.671846	0.822182	slit homolog 2 (Drosophila) (SLIT2)	uc003gpr.1	2e-16	Human	Neural
dd_Smed_v4_28671_0_1	-0.1	-0.19	0.18	0.671884	0.822204	NA	NA	NA	NA	NA
dd_Smed_v4_58774_0_1	0.2	-2.18	0.18	0.671948	0.82225	NA	NA	NA	NA	NA
dd_Smed_v4_51459_0_1	0.15	-1.39	0.18	0.672177	0.822438	NA	NA	NA	NA	NA
dd_Smed_v4_12858_0_1	0.06	1.24	0.18	0.672182	0.822438	NA	NA	NA	NA	NA
dd_Smed_v4_57425_0_1	0.23	-2.31	0.18	0.672229	0.822469	NA	NA	NA	NA	NA
dd_Smed_v4_16006_0_1	0.05	2.13	0.18	0.672401	0.822654	NA	NA	NA	NA	NA
dd_Smed_v4_55370_0_1	0.4	-3.42	0.18	0.672446	0.822683	NA	NA	NA	NA	NA
dd_Smed_v4_45599_0_1	0.2	-2.12	0.18	0.672593	0.822758	NA	NA	NA	NA	NA
dd_Smed_v4_98207_0_1	0.17	-1.69	0.18	0.672592	0.822758	glutamate receptor, ionotropic, AMPA 2 (GRIA2)	uc011cit.2	9e-13	Human	NA
dd_Smed_v4_17940_0_1	0.05	1.86	0.18	0.672566	0.822758	NA	uc002vsy.1	7e-32	Human	NA
dd_Smed_v4_15528_0_1	-0.05	1.84	0.18	0.672651	0.822803	NA	NA	NA	NA	Neural; Neural
dd_Smed_v4_63981_0_1	0.48	-3.79	0.18	0.672919	0.823091	NA	NA	NA	NA	NA
dd_Smed_v4_43884_0_1	0.19	-1.87	0.18	0.672929	0.823091	NA	NA	NA	NA	NA
dd_Smed_v4_54926_0_1	0.17	-1.73	0.18	0.673155	0.823325	NA	NA	NA	NA	NA
dd_Smed_v4_56317_0_1	0.15	-1.25	0.18	0.673163	0.823325	NA	NA	NA	NA	NA
dd_Smed_v4_95843_0_1	0.36	-3.29	0.18	0.673236	0.823378	NA	uc001vtb.2	2e-34	Human	NA
dd_Smed_v4_13619_0_1	-0.03	4.25	0.18	0.673294	0.823392	pleckstrin homology domain containing, family H (with MyTH4 domain) member 2 (PLEKHH2)	uc010yny.2	6e-40	Human	Neural
dd_Smed_v4_17966_0_1	0.06	1.12	0.18	0.673478	0.823512	NA	NA	NA	NA	NA
dd_Smed_v4_7445_0_1	0.03	3.94	0.18	0.673508	0.823512	NA	uc002eaw.4	7e-68	Human	NA
dd_Smed_v4_12716_0_1	-0.04	3.06	0.18	0.673497	0.823512	rabphilin 3A homolog (mouse) (RPH3A)	uc009zwe.1	2e-14	Human	Phyarnx; Phyarnx
dd_Smed_v4_12461_0_1	-0.04	2.72	0.18	0.67363	0.823635	serine/threonine kinase 33 (STK33)	uc010rbn.1	3e-61	Human	Neoblast
dd_Smed_v4_28018_0_1	0.08	0.08	0.18	0.673737	0.823715	NA	NA	NA	NA	NA
dd_Smed_v4_5063_0_1	-0.04	2.96	0.18	0.673733	0.823715	NA	NA	NA	NA	Epidermal; Epidermal; Epidermal; Cathepsin+ cell; Epidermal
dd_Smed_v4_90814_0_1	0.3	-2.79	0.18	0.673763	0.823721	NA	NA	NA	NA	NA
dd_Smed_v4_39272_0_1	-0.13	-1.22	0.18	0.673944	0.823837	NA	NA	NA	NA	NA
dd_Smed_v4_22706_0_1	0.1	-0.43	0.18	0.674018	0.823864	NA	NA	NA	NA	NA
dd_Smed_v4_10304_0_1	0.03	4.69	0.18	0.67403	0.823864	ATP-binding cassette, sub-family A (ABC1), member 1 (ABCA1)	uc004bcl.3	0	Human	Neural; Neural; Epidermal; Neural; Neural
dd_Smed_v4_13635_0_1	0.09	0.02	0.18	0.674097	0.82392	NA	NA	NA	NA	NA
dd_Smed_v4_98892_0_1	0.45	-3.63	0.18	0.6743	0.824116	NA	NA	NA	NA	NA
dd_Smed_v4_95520_0_1	-0.21	-2.2	0.18	0.674323	0.824117	NA	NA	NA	NA	NA
dd_Smed_v4_39585_0_1	0.34	-3.18	0.18	0.674419	0.824158	NA	NA	NA	NA	Neural
dd_Smed_v4_54680_0_1	0.17	-1.54	0.18	0.674414	0.824158	NA	NA	NA	NA	NA
dd_Smed_v4_57748_0_1	0.16	-1.58	0.18	0.674539	0.824226	bestrophin 1 (BEST1)	uc010rlv.2	2e-31	Human	NA
dd_Smed_v4_43767_0_1	-0.21	-2.17	0.18	0.674633	0.824262	NA	NA	NA	NA	NA
dd_Smed_v4_51847_0_1	-0.22	-2.38	0.18	0.674598	0.824262	NA	NA	NA	NA	NA
dd_Smed_v4_56289_0_1	-0.36	-3.23	0.18	0.674616	0.824262	NA	NA	NA	NA	NA
dd_Smed_v4_59124_0_1	-0.41	-3.42	0.18	0.674761	0.824367	NA	NA	NA	NA	NA
dd_Smed_v4_35868_0_1	-0.17	-1.77	0.18	0.674836	0.824406	actin, gamma 1 (ACTG1)	uc002kal.2	8e-33	Human	NA
dd_Smed_v4_89560_0_1	0.3	-2.88	0.18	0.675044	0.824607	NA	NA	NA	NA	NA
dd_Smed_v4_45834_0_1	0.14	-1	0.18	0.675135	0.824664	NA	NA	NA	NA	NA
dd_Smed_v4_21037_0_1	0.1	-0.42	0.18	0.675125	0.824664	NA	NA	NA	NA	NA
dd_Smed_v4_27602_0_1	-0.15	-1.25	0.18	0.675154	0.824664	NA	NA	NA	NA	NA
dd_Smed_v4_9068_0_1	0.05	1.57	0.18	0.675235	0.824737	NA	NA	NA	NA	NA
dd_Smed_v4_36195_0_1	-0.1	-0.4	0.18	0.675328	0.824824	heat shock protein 90kDa alpha (cytosolic), class A member 1 (HSP90AA1)	uc001ykv.4	1e-08	Human	NA
dd_Smed_v4_42227_0_1	-0.33	-3.02	0.18	0.675383	0.824849	NA	NA	NA	NA	NA
dd_Smed_v4_79420_0_1	-0.37	-3.23	0.18	0.675391	0.824849	NA	NA	NA	NA	NA
dd_Smed_v4_10001_0_1	0.04	2.21	0.18	0.675536	0.824948	serine/threonine kinase 19 (STK19)	uc011joz.1	3e-29	Human	NA
dd_Smed_v4_2715_0_1	0.03	6.26	0.18	0.675498	0.824948	ubiquitin specific peptidase 5 (isopeptidase T) (USP5)	uc001qrh.4	2e-92	Human	NA
dd_Smed_v4_54604_0_1	-0.18	-1.93	0.18	0.675582	0.824978	NA	NA	NA	NA	Phyarnx; Phyarnx
dd_Smed_v4_48519_0_1	-0.32	-3.07	0.18	0.67568	0.825072	NA	NA	NA	NA	NA
dd_Smed_v4_1681_0_1	0.03	4.7	0.18	0.675815	0.825133	eukaryotic translation initiation factor 1 (EIF1)	uc002hxj.3	7e-33	Human	Neoblast
dd_Smed_v4_3190_0_1	-0.03	5.26	0.18	0.675774	0.825133	slc2a-2 (slc2a-2)	KT163447.1	0	Smed	Neural; Phyarnx; Neural; Muscle; Protonephridia; Neural; Neural; Epidermal; Muscle; Neural; Phyarnx; Neural; Neural; Muscle; Neural; Neural
dd_Smed_v4_2463_0_1	-0.03	7.19	0.18	0.675812	0.825133	DENN/MADD domain containing 4A (DENND4A)	uc002apj.3	7e-100	Human	Cathepsin+ cell; Neural; Neural
dd_Smed_v4_75851_0_1	-0.15	-1.49	0.18	0.675935	0.825253	NA	NA	NA	NA	NA
dd_Smed_v4_6889_0_1	0.03	5.48	0.18	0.675996	0.825301	NA	uc001fpd.3	1e-39	Human	Protonephridia; Cathepsin+ cell
dd_Smed_v4_21122_0_1	0.13	-1.2	0.18	0.676029	0.825316	NA	NA	NA	NA	NA
dd_Smed_v4_67211_0_1	0.5	-3.79	0.18	0.676153	0.825356	NA	NA	NA	NA	NA
dd_Smed_v4_10147_0_1	0.04	2.88	0.18	0.676147	0.825356	slc16a-18 (slc16a-18)	KT163563.1	0	Smed	Neural; Muscle; Muscle; Neural
dd_Smed_v4_3618_1_1	0.03	5.92	0.18	0.676169	0.825356	dedicator of cytokinesis 1 (DOCK1)	uc001ljt.3	4e-69	Human	Protonephridia; Cathepsin+ cell; Cathepsin+ cell; Cathepsin+ cell; Cathepsin+ cell; Cathepsin+ cell; Cathepsin+ cell
dd_Smed_v4_23344_0_1	-0.18	-2.02	0.18	0.676146	0.825356	NA	NA	NA	NA	NA
dd_Smed_v4_86075_0_1	-0.39	-3.42	0.18	0.676238	0.825414	NA	NA	NA	NA	NA
dd_Smed_v4_100792_0_1	0.38	-3.24	0.18	0.676354	0.82553	NA	NA	NA	NA	NA
dd_Smed_v4_12976_0_1	-0.04	2.66	0.18	0.676398	0.825557	NA	NA	NA	NA	NA
dd_Smed_v4_14685_0_1	0.05	1.91	0.18	0.67642	0.825558	calcium/calmodulin-dependent protein kinase kinase 1, alpha (CAMKK1)	uc002fwu.3	3e-89	Human	NA
dd_Smed_v4_3892_0_1	0.04	2.46	0.18	0.67692	0.82596	ribonuclease H1 (RNASEH1)	uc002qxt.3	6e-47	Human	Neoblast; Neoblast; Neoblast
dd_Smed_v4_81707_0_1	0.32	-3.02	0.18	0.677004	0.825991	NA	NA	NA	NA	NA
dd_Smed_v4_23573_0_1	0.11	-0.63	0.18	0.676974	0.825991	NA	NA	NA	NA	NA
dd_Smed_v4_34630_0_1	-0.1	-0.35	0.18	0.67701	0.825991	NA	NA	NA	NA	Cathepsin+ cell
dd_Smed_v4_8189_0_1	0.03	4.72	0.18	0.677182	0.826099	NA	NA	NA	NA	Epidermal
dd_Smed_v4_27781_0_1	-0.1	-0.2	0.18	0.677181	0.826099	NA	NA	NA	NA	NA
dd_Smed_v4_34543_0_1	0.26	-2.62	0.18	0.677336	0.826206	NA	NA	NA	NA	NA
dd_Smed_v4_21847_0_1	-0.08	0.23	0.18	0.677498	0.826378	NA	NA	NA	NA	NA
dd_Smed_v4_19537_0_1	0.05	1.82	0.18	0.677733	0.826534	NA	NA	NA	NA	NA
dd_Smed_v4_58387_0_1	0.19	-2.05	0.18	0.677923	0.826661	NA	NA	NA	NA	NA
dd_Smed_v4_6211_0_1	-0.03	4.25	0.18	0.678098	0.826796	NA	uc003jea.4	2e-18	Human	NA
dd_Smed_v4_3204_0_1	0.03	5.05	0.18	0.678339	0.826985	cytokine induced apoptosis inhibitor 1 (CIAPIN1)	uc002ell.1	8e-36	Human	NA
dd_Smed_v4_72605_0_1	0.25	-2.63	0.17	0.678606	0.827154	NA	NA	NA	NA	NA
dd_Smed_v4_43965_0_1	-0.26	-2.36	0.17	0.678627	0.827154	NA	NA	NA	NA	NA
dd_Smed_v4_21212_0_1	-0.14	-1.08	0.17	0.678687	0.827201	NA	NA	NA	NA	NA
dd_Smed_v4_28967_0_1	-0.15	-1.29	0.17	0.678754	0.827237	NA	NA	NA	NA	NA
dd_Smed_v4_75668_0_1	-0.47	-3.7	0.17	0.678988	0.827333	NA	NA	NA	NA	NA
dd_Smed_v4_18450_0_1	-0.05	1.83	0.17	0.679647	0.827954	cyclin M2 (CNNM2)	uc001kwn.3	2e-98	Human	Phyarnx
dd_Smed_v4_6322_0_1	0.03	5.2	0.17	0.679696	0.827961	NA	NA	NA	NA	Phyarnx; Epidermal; Epidermal; Phyarnx
dd_Smed_v4_17930_0_1	0.13	-1.24	0.17	0.679795	0.828037	NA	NA	NA	NA	NA
dd_Smed_v4_13889_0_1	-0.04	2.38	0.17	0.679801	0.828037	NA	NA	NA	NA	Neural; Neural; Neural; Neural; Neural
dd_Smed_v4_77542_0_1	0.28	-2.88	0.17	0.679859	0.828081	NA	NA	NA	NA	NA
dd_Smed_v4_9379_0_1	-0.03	3.12	0.17	0.679888	0.828091	ribosomal protein S6 kinase, 90kDa, polypeptide 3 (RPS6KA3)	uc011mjk.2	1e-29	Human	Neural
dd_Smed_v4_35431_0_1	0.27	-2.67	0.17	0.680058	0.828125	NA	NA	NA	NA	NA
dd_Smed_v4_6237_0_1	-0.03	4.43	0.17	0.679983	0.828125	ubiquitin family domain containing 1 (UBFD1)	uc002dlv.3	5e-42	Human	NA
dd_Smed_v4_1469_0_1	-0.03	6.44	0.17	0.680174	0.828125	G1 to S phase transition 1 (GSPT1)	uc010bux.3	0	Human	Neoblast
dd_Smed_v4_14075_0_1	-0.06	0.81	0.17	0.679986	0.828125	NA	NA	NA	NA	NA
dd_Smed_v4_13905_0_1	-0.07	0.65	0.17	0.680078	0.828125	NA	NA	NA	NA	NA
dd_Smed_v4_25350_0_1	-0.07	0.72	0.17	0.680152	0.828125	NA	NA	NA	NA	NA
dd_Smed_v4_27919_0_1	-0.21	-1.77	0.17	0.680173	0.828125	NA	NA	NA	NA	NA
dd_Smed_v4_85871_0_1	-0.29	-2.92	0.17	0.680138	0.828125	LOC100499484-C9orf174 readthrough (LOC100499484-C9ORF174)	uc004axe.2	2e-08	Human	NA
dd_Smed_v4_69072_0_1	-0.43	-3.56	0.17	0.680011	0.828125	ATPase type 13A3 (ATP13A3)	uc003fty.4	4e-21	Human	NA
dd_Smed_v4_46708_0_1	-0.16	-1.72	0.17	0.680243	0.828177	NA	NA	NA	NA	NA
dd_Smed_v4_30048_0_1	-0.16	-1.48	0.17	0.680447	0.828353	NA	NA	NA	NA	NA
dd_Smed_v4_14558_0_1	-0.04	2.44	0.17	0.680585	0.828495	matrix metallopeptidase 9 (gelatinase B, 92kDa gelatinase, 92kDa type IV collagenase) (MMP9)	uc002xqz.3	5e-21	Human	NA
dd_Smed_v4_49201_0_1	0.25	-2.45	0.17	0.680859	0.828675	NA	NA	NA	NA	NA
dd_Smed_v4_9984_0_1	0.03	3.71	0.17	0.680844	0.828675	mitogen-activated protein kinase kinase kinase kinase 5 (MAP4K5)	uc010anv.1	1e-117	Human	NA
dd_Smed_v4_7006_0_1	-0.03	4.03	0.17	0.681035	0.828835	RNA binding motif protein 10 (RBM10)5	uc004dhi.3	5e-11	Human	NA
dd_Smed_v4_8832_0_1	-0.03	4.45	0.17	0.681059	0.828838	secreted frizzled related protein 2	HM751831.1	0	Smed	Neoblast; Muscle; Muscle; Muscle
dd_Smed_v4_51249_0_1	-0.4	-3.55	0.17	0.68113	0.828872	NA	NA	NA	NA	Neural
dd_Smed_v4_16388_0_1	-0.05	1.98	0.17	0.68124	0.828979	RAR-related orphan receptor A (RORA)	uc002agt.4	7e-20	Human	NA
dd_Smed_v4_7109_0_1	0.05	2.03	0.17	0.681403	0.829099	NA	NA	NA	NA	NA
dd_Smed_v4_18162_0_1	-0.07	0.78	0.17	0.681381	0.829099	NA	NA	NA	NA	Neural; Phyarnx
dd_Smed_v4_10813_0_1	0.04	2.52	0.17	0.681451	0.829106	prolylcarboxypeptidase (angiotensinase C) (PRCP)	uc001ozs.3	1e-113	Human	Epidermal; Cathepsin+ cell; Cathepsin+ cell; Cathepsin+ cell; Epidermal; Cathepsin+ cell
dd_Smed_v4_43133_0_1	0.26	-2.63	0.17	0.681524	0.829137	piggyBac transposable element derived 4 (PGBD4)	uc001zho.3	2e-13	Human	NA
dd_Smed_v4_59890_0_1	-0.13	-1.17	0.17	0.681541	0.829137	gamma-aminobutyric acid (GABA) B receptor, 2 (GABBR2)	uc004ays.3	9e-31	Human	NA
dd_Smed_v4_19693_0_1	0.38	-3.42	0.17	0.681718	0.8293	NA	NA	NA	NA	NA
dd_Smed_v4_71714_0_1	0.38	-3.42	0.17	0.681718	0.8293	proteasome (prosome, macropain) 26S subunit, non-ATPase, 8 (PSMD8)	uc002oii.4	1e-11	Human	NA
dd_Smed_v4_32897_0_1	0.11	-0.75	0.17	0.681848	0.829432	piggyBac transposable element derived 4 (PGBD4)	uc001zho.3	2e-08	Human	NA
dd_Smed_v4_91935_0_1	0.38	-3.42	0.17	0.681952	0.829532	NA	NA	NA	NA	NA
dd_Smed_v4_35660_0_1	0.16	-1.69	0.17	0.682052	0.829601	NA	NA	NA	NA	NA
dd_Smed_v4_27621_0_1	-0.08	0.22	0.17	0.682087	0.829619	SET domain and mariner transposase fusion gene (SETMAR)	uc011asr.2	1e-09	Human	NA
dd_Smed_v4_6164_0_1	-0.03	5.26	0.17	0.68216	0.829654	kelch-like family member 20 (KLHL20)	uc001gjc.3	0	Human	NA
dd_Smed_v4_34401_0_1	0.27	-2.75	0.17	0.6822	0.829677	NA	NA	NA	NA	NA
dd_Smed_v4_72179_0_1	0.49	-3.79	0.17	0.682376	0.829778	NA	NA	NA	NA	NA
dd_Smed_v4_90995_0_1	0.49	-3.79	0.17	0.682376	0.829778	NA	NA	NA	NA	NA
dd_Smed_v4_89010_0_1	0.43	-3.63	0.17	0.682352	0.829778	NA	NA	NA	NA	NA
dd_Smed_v4_1963_0_1	0.03	5.63	0.17	0.682452	0.829778	SWI/SNf-related matrix-associated actin-dependent regulator of chromatin subfamily b member 1	KY847529.1	0	Smed	Neural; Neural
dd_Smed_v4_14156_0_1	-0.06	0.99	0.17	0.682333	0.829778	NA	NA	NA	NA	NA
dd_Smed_v4_12267_0_1	0.03	3.9	0.17	0.682617	0.829897	jumonji domain containing 6 (JMJD6)	uc002jso.3	3e-17	Human	Neural; Neural; Neural; Neural; Neural; Parenchymal; Neural
dd_Smed_v4_3518_0_1	-0.03	6.33	0.17	0.682638	0.829897	mitogen-activated protein kinase kinase 1 (MAP2K1)	uc010bhq.3	2e-134	Human	Epidermal
dd_Smed_v4_87934_0_1	0.44	-3.63	0.17	0.682702	0.829948	NA	NA	NA	NA	NA
dd_Smed_v4_15910_0_1	0.06	1.09	0.17	0.682745	0.829974	RecQ protein-like (DNA helicase Q1-like) (RECQL)	uc001rey.3	6e-11	Human	NA
dd_Smed_v4_75964_0_1	0.33	-3.18	0.17	0.682863	0.830061	NA	NA	NA	NA	NA
dd_Smed_v4_56284_0_1	0.3	-3.07	0.17	0.682942	0.830061	NA	NA	NA	NA	NA
dd_Smed_v4_23_0_1	0.03	9.27	0.17	0.682915	0.830061	ATP synthase, H+ transporting, mitochondrial Fo complex, subunit C2 (subunit 9) (ATP5G2)	uc009znc.3	1e-23	Human	Intestine; Intestine; Epidermal
dd_Smed_v4_92368_0_1	-0.32	-3.12	0.17	0.682945	0.830061	KIAA1586 (KIAA1586)	uc003pdj.3	1e-15	Human	NA
dd_Smed_v4_31055_0_1	0.36	-3.23	0.17	0.683169	0.830249	NA	NA	NA	NA	NA
dd_Smed_v4_29293_0_1	-0.12	-0.54	0.17	0.683169	0.830249	NA	NA	NA	NA	NA
dd_Smed_v4_71152_0_1	0.18	-1.66	0.17	0.683284	0.83025	KIAA1586 (KIAA1586)	uc003pdj.3	3e-09	Human	NA
dd_Smed_v4_7795_0_1	0.03	6.04	0.17	0.68326	0.83025	ADAM metallopeptidase domain 17 (ADAM17)	uc002qzu.3	2e-114	Human	NA
dd_Smed_v4_8926_0_1	-0.03	5.04	0.17	0.68329	0.83025	calcium channel, voltage-dependent, alpha 2/delta subunit 3 (CACNA2D3)	uc003dhg.1	6e-70	Human	Neural; Neural; Neural; Neural; Neural; Neural; Neural; Neural; Parenchymal; Neural; Neural; Neural
dd_Smed_v4_95426_0_1	-0.42	-3.56	0.17	0.683294	0.83025	NA	NA	NA	NA	NA
dd_Smed_v4_17673_0_1	-0.06	1.19	0.17	0.683386	0.83031	NA	NA	NA	NA	NA
dd_Smed_v4_4221_1_1	-0.03	4.43	0.17	0.683468	0.830383	NA	NA	NA	NA	Cathepsin+ cell; Cathepsin+ cell; Epidermal; Epidermal
dd_Smed_v4_37536_0_1	-0.13	-1.21	0.17	0.683544	0.830449	tektin 4 (TEKT4)	uc002stw.1	4e-105	Human	Protonephridia
dd_Smed_v4_40991_0_1	0.19	-2.07	0.17	0.683633	0.830531	NA	NA	NA	NA	NA
dd_Smed_v4_8445_0_1	0.04	2.48	0.17	0.683702	0.830563	replication termination factor 2 domain containing 1 (RTFDC1)	uc002xxt.2	1e-28	Human	Neoblast
dd_Smed_v4_44453_0_1	-0.31	-3.02	0.17	0.683751	0.830591	NA	NA	NA	NA	NA
dd_Smed_v4_14977_0_1	0.08	0.15	0.17	0.683911	0.830686	NA	NA	NA	NA	Neoblast; Neoblast
dd_Smed_v4_23798_0_1	0.07	0.47	0.17	0.683874	0.830686	NA	NA	NA	NA	NA
dd_Smed_v4_22273_0_1	-0.06	1.19	0.17	0.683902	0.830686	NA	NA	NA	NA	NA
dd_Smed_v4_37861_0_1	0.27	-2.79	0.17	0.683972	0.830707	NA	NA	NA	NA	NA
dd_Smed_v4_3730_1_1	0.03	6.15	0.17	0.684214	0.830862	cullin 4A (CUL4A)	uc021rmv.1	1e-163	Human	NA
dd_Smed_v4_9332_0_1	-0.03	3.24	0.17	0.684249	0.830862	TAF9 RNA polymerase II, TATA box binding protein (TBP)-associated factor, 32kDa (TAF9)	uc003jwa.3	5e-54	Human	NA
dd_Smed_v4_29895_0_1	0.13	-1.15	0.17	0.684311	0.83091	NA	NA	NA	NA	NA
dd_Smed_v4_89619_0_1	0.35	-3.3	0.17	0.68457	0.830963	cyclinE-like protein	FJ588607.1	0	Smed	NA
dd_Smed_v4_11573_0_1	0.04	2.61	0.17	0.684529	0.830963	asparaginyl-tRNA synthetase 2, mitochondrial (putative) (NARS2)	uc001ozi.3	2e-78	Human	NA
dd_Smed_v4_9196_0_1	0.03	3.09	0.17	0.68472	0.830963	NA	NA	NA	NA	Parenchymal; Parenchymal
dd_Smed_v4_7369_0_1	0.03	4.46	0.17	0.684585	0.830963	glycolipid transfer protein domain containing 1 (GLTPD1)	uc001aeo.3	5e-17	Human	NA
dd_Smed_v4_4744_0_1	-0.03	3.99	0.17	0.684681	0.830963	isoprenylcysteine carboxyl methyltransferase (ICMT)	uc001amk.3	3e-67	Human	Cathepsin+ cell
dd_Smed_v4_11353_0_1	-0.04	3.32	0.17	0.684492	0.830963	slc25a-35 (slc25a-35)	KT163653.1	0	Smed	NA
dd_Smed_v4_86205_0_1	-0.26	-2.52	0.17	0.684661	0.830963	NA	NA	NA	NA	NA
dd_Smed_v4_60636_0_1	-0.32	-3.06	0.17	0.684719	0.830963	NA	NA	NA	NA	NA
dd_Smed_v4_65781_0_1	-0.37	-3.29	0.17	0.684719	0.830963	NA	NA	NA	NA	NA
dd_Smed_v4_45302_0_1	-0.41	-3.56	0.17	0.684567	0.830963	NA	NA	NA	NA	NA
dd_Smed_v4_33546_0_1	0.21	-2.18	0.17	0.684802	0.831012	NA	NA	NA	NA	NA
dd_Smed_v4_21288_0_1	0.2	-1.97	0.17	0.684868	0.831012	NA	NA	NA	NA	NA
dd_Smed_v4_32133_0_1	-0.17	-1.79	0.17	0.684849	0.831012	NA	NA	NA	NA	NA
dd_Smed_v4_76523_0_1	-0.31	-3.12	0.17	0.684834	0.831012	actin, beta (ACTB)	uc003soq.4	3e-12	Human	NA
dd_Smed_v4_17312_0_1	0.16	-1.55	0.17	0.68499	0.831134	NA	uc001qop.1	2e-31	Human	NA
dd_Smed_v4_40899_0_1	-0.09	0.02	0.17	0.685036	0.831153	NA	NA	NA	NA	NA
dd_Smed_v4_24148_0_1	0.16	-1.67	0.17	0.685105	0.831189	NA	NA	NA	NA	NA
dd_Smed_v4_69048_0_1	-0.28	-2.83	0.17	0.685121	0.831189	NA	NA	NA	NA	NA
dd_Smed_v4_58662_0_1	0.23	-2.48	0.17	0.685195	0.831201	ATPase, H+ transporting, lysosomal 42kDa, V1 subunit C2 (ATP6V1C2)	uc002rat.3	2e-36	Human	NA
dd_Smed_v4_29517_0_1	0.06	1.42	0.17	0.685292	0.831293	ankyrin 3, node of Ranvier (ankyrin G) (ANK3)	uc001jkz.4	1e-92	Human	Neural
dd_Smed_v4_3933_0_1	0.03	4.45	0.17	0.685414	0.831344	tetratricopeptide repeat domain 25 (TTC25)	uc002hyj.4	1e-114	Human	Protonephridia; Neural; Phyarnx; Neural; Neural; Neural; Epidermal; Neural
dd_Smed_v4_11926_1_1	-0.04	2.54	0.17	0.685424	0.831344	transmembrane protein 62 (TMEM62)	uc001zqr.3	1e-95	Human	Neural; Neural
dd_Smed_v4_56287_0_1	-0.14	-1.5	0.17	0.685434	0.831344	NA	NA	NA	NA	NA
dd_Smed_v4_7113_0_1	-0.03	4.08	0.17	0.685521	0.831387	sulfite oxidase (SUOX)	uc001sja.3	4e-156	Human	NA
dd_Smed_v4_18691_0_1	-0.11	-0.76	0.17	0.685634	0.831445	NA	NA	NA	NA	NA
dd_Smed_v4_10153_0_1	-0.04	2.25	0.17	0.685705	0.831506	NA	NA	NA	NA	NA
dd_Smed_v4_74517_0_1	-0.37	-3.42	0.17	0.685812	0.831583	NA	NA	NA	NA	NA
dd_Smed_v4_36080_0_1	0.18	-2.04	0.17	0.686076	0.831851	SCAN domain containing 3 (SCAND3)	uc011eta.2	5e-14	Human	NA
dd_Smed_v4_44356_0_1	-0.17	-1.64	0.17	0.686139	0.831876	glutamate receptor, ionotropic, kainate 4 (GRIK4)	uc009zax.1	1e-15	Human	NA
dd_Smed_v4_58104_0_1	0.47	-3.79	0.17	0.686237	0.831942	NA	NA	NA	NA	NA
dd_Smed_v4_3112_1_1	0.03	3.18	0.17	0.686305	0.831973	NA	NA	NA	NA	Cathepsin+ cell; Cathepsin+ cell; Cathepsin+ cell; Cathepsin+ cell; Cathepsin+ cell; Cathepsin+ cell; Cathepsin+ cell
dd_Smed_v4_90709_0_1	0.28	-2.88	0.17	0.686388	0.831985	estrogen receptor 1 (ESR1)	uc010kio.3	2e-14	Human	NA
dd_Smed_v4_24562_0_1	0.28	-2.58	0.17	0.686402	0.831985	NA	NA	NA	NA	NA
dd_Smed_v4_85665_0_1	0.2	-2.17	0.17	0.686384	0.831985	NA	NA	NA	NA	NA
dd_Smed_v4_74821_0_1	0.35	-3.18	0.17	0.686867	0.83225	NA	NA	NA	NA	NA
dd_Smed_v4_40428_0_1	0.21	-2.26	0.17	0.686875	0.83225	NA	NA	NA	NA	NA
dd_Smed_v4_4630_0_1	-0.03	4.17	0.17	0.686828	0.83225	transmembrane protein 180 (TMEM180)	uc001kvu.3	7e-12	Human	Protonephridia
dd_Smed_v4_22397_0_1	0.08	0.3	0.17	0.687156	0.83256	NA	NA	NA	NA	NA
dd_Smed_v4_42332_0_1	0.26	-2.66	0.17	0.68727	0.832568	NA	NA	NA	NA	NA
dd_Smed_v4_24813_0_1	0.11	-0.64	0.17	0.687267	0.832568	NA	NA	NA	NA	NA
dd_Smed_v4_11689_0_1	0.03	3.46	0.17	0.687269	0.832568	chromosome 9 open reading frame 172 (C9orf172)	uc011meh.2	3e-34	Human	Phyarnx; Protonephridia; Intestine; Intestine
dd_Smed_v4_10301_0_1	-0.04	2.53	0.17	0.687243	0.832568	INO80 complex subunit C (INO80C)	uc002kyx.4	1e-20	Human	NA
dd_Smed_v4_28486_0_1	0.4	-3.48	0.16	0.687405	0.832642	NA	NA	NA	NA	NA
dd_Smed_v4_10445_0_1	0.04	3.11	0.16	0.687369	0.832642	NA	NA	NA	NA	NA
dd_Smed_v4_5389_0_1	-0.03	4.71	0.16	0.687418	0.832642	NA	NA	NA	NA	NA
dd_Smed_v4_22054_0_1	-0.11	-0.45	0.16	0.687384	0.832642	NA	NA	NA	NA	NA
dd_Smed_v4_18564_0_1	-0.07	0.83	0.16	0.687604	0.832841	NA	NA	NA	NA	NA
dd_Smed_v4_28183_0_1	-0.09	0.06	0.16	0.687684	0.832842	NA	NA	NA	NA	NA
dd_Smed_v4_59518_0_1	-0.2	-2.15	0.16	0.687691	0.832842	NA	NA	NA	NA	NA
dd_Smed_v4_11841_0_1	-0.03	3.54	0.16	0.687727	0.83286	mitogen-activated protein kinase kinase kinase 9 (MAP3K9)	uc001xmm.3	1e-30	Human	NA
dd_Smed_v4_4132_0_1	-0.03	5.48	0.16	0.687752	0.832864	beta-site APP-cleaving enzyme 1 (BACE1)a	uc001pqz.3	6e-73	Human	NA
dd_Smed_v4_24875_0_1	-0.22	-2.36	0.16	0.687873	0.832959	NA	NA	NA	NA	NA
dd_Smed_v4_66393_0_1	-0.4	-3.56	0.16	0.687907	0.83296	NA	NA	NA	NA	NA
dd_Smed_v4_33839_0_1	-0.1	-0.54	0.16	0.687958	0.832983	NA	NA	NA	NA	NA
dd_Smed_v4_61240_0_1	0.31	-3.12	0.16	0.68837	0.833066	NA	NA	NA	NA	NA
dd_Smed_v4_18538_0_1	0.16	-1.69	0.16	0.688372	0.833066	NA	NA	NA	NA	NA
dd_Smed_v4_12972_0_1	0.06	1.14	0.16	0.688285	0.833066	tyrosyl-tRNA synthetase (YARS)	uc001bvy.1	7e-31	Human	NA
dd_Smed_v4_9833_0_1	0.04	1.93	0.16	0.688432	0.833066	NA	NA	NA	NA	NA
dd_Smed_v4_10370_0_1	0.03	3.21	0.16	0.688213	0.833066	peptidylprolyl isomerase D (PPID)	uc003iqc.3	6e-11	Human	Epidermal
dd_Smed_v4_20374_0_1	-0.06	1.1	0.16	0.688171	0.833066	NA	NA	NA	NA	NA
dd_Smed_v4_22455_0_1	-0.11	-0.64	0.16	0.688436	0.833066	NA	NA	NA	NA	NA
dd_Smed_v4_22526_0_1	-0.13	-1.27	0.16	0.688358	0.833066	NA	NA	NA	NA	NA
dd_Smed_v4_19324_0_1	-0.15	-1.59	0.16	0.688241	0.833066	piggyBac transposable element derived 4 (PGBD4)	uc001zho.3	3e-20	Human	NA
dd_Smed_v4_79958_0_1	-0.25	-2.56	0.16	0.688158	0.833066	glutamate receptor, ionotropic, delta 1 (GRID1)	uc010qmf.1	6e-08	Human	NA
dd_Smed_v4_34160_0_1	-0.46	-3.7	0.16	0.688188	0.833066	NA	NA	NA	NA	NA
dd_Smed_v4_59945_0_1	-0.46	-3.7	0.16	0.688188	0.833066	NA	NA	NA	NA	NA
dd_Smed_v4_53800_0_1	0.2	-2.13	0.16	0.688754	0.833321	NA	NA	NA	NA	NA
dd_Smed_v4_13628_0_1	-0.03	4.13	0.16	0.688811	0.833363	ATPase, class V, type 10A (ATP10A)	uc010ayu.3	0	Human	Neural; Neural; Neural
dd_Smed_v4_45051_0_1	0.21	-2.42	0.16	0.688942	0.833479	NA	NA	NA	NA	NA
dd_Smed_v4_12855_0_1	0.05	1.25	0.16	0.689197	0.833643	NA	NA	NA	NA	Cathepsin+ cell; Cathepsin+ cell; Cathepsin+ cell
dd_Smed_v4_7479_0_1	0.03	3.3	0.16	0.689259	0.833643	down-regulator of transcription 1, TBP-binding (negative cofactor 2) (DR1)	uc001dpu.3	3e-22	Human	NA
dd_Smed_v4_2293_0_1	-0.03	7.03	0.16	0.689251	0.833643	NA	NA	NA	NA	Cathepsin+ cell; Cathepsin+ cell
dd_Smed_v4_16888_0_1	-0.04	2.46	0.16	0.689292	0.833658	Tctex1 domain containing 1 (TCTEX1D1)	uc001dcv.3	7e-08	Human	Phyarnx
dd_Smed_v4_30520_0_1	-0.16	-1.67	0.16	0.689358	0.833685	NA	NA	NA	NA	NA
dd_Smed_v4_12145_0_1	0.05	1.88	0.16	0.68941	0.83369	RecName: Full=Uncharacterized protein C1orf222;	uc001ail.3	3e-25	Human	NA
dd_Smed_v4_85702_0_1	-0.35	-3.23	0.16	0.689426	0.83369	NA	NA	NA	NA	NA
dd_Smed_v4_92432_0_1	-0.38	-3.42	0.16	0.689422	0.83369	NA	NA	NA	NA	NA
dd_Smed_v4_67642_0_1	-0.21	-2.29	0.16	0.689583	0.833827	NA	NA	NA	NA	NA
dd_Smed_v4_38820_0_1	0.11	-0.32	0.16	0.689716	0.833831	SCAN domain containing 3 (SCAND3)	uc011eta.2	2e-08	Human	NA
dd_Smed_v4_9291_0_1	-0.03	3.55	0.16	0.689685	0.833831	cytosolic thiouridylase subunit 1 (CTU1)	uc010eop.3	4e-101	Human	NA
dd_Smed_v4_10812_0_1	-0.04	3.09	0.16	0.689644	0.833831	ADP-ribosylation factor-like 6 (ARL6)	uc010hoy.3	9e-72	Human	Neural
dd_Smed_v4_5216_0_1	0.03	3.72	0.16	0.689801	0.833882	secretion regulating guanine nucleotide exchange factor (SERGEF)	uc001mnm.3	1e-40	Human	NA
dd_Smed_v4_15308_0_1	-0.08	0.42	0.16	0.689783	0.833882	RAB34, member RAS oncogene family (RAB34)6	uc002hch.2	1e-47	Human	Neural
dd_Smed_v4_10263_0_1	0.04	3.22	0.16	0.68984	0.833903	WD repeat domain 31 (WDR31)	uc004bhe.3	5e-48	Human	NA
dd_Smed_v4_30969_0_1	0.3	-2.97	0.16	0.689984	0.833953	NA	NA	NA	NA	NA
dd_Smed_v4_3337_0_1	-0.03	5.01	0.16	0.689989	0.833953	F-box protein 4 (FBXO4)	uc003jmq.3	9e-24	Human	NA
dd_Smed_v4_36345_0_1	-0.27	-2.64	0.16	0.689988	0.833953	NA	NA	NA	NA	NA
dd_Smed_v4_49662_0_1	-0.29	-2.88	0.16	0.689977	0.833953	NA	NA	NA	NA	NA
dd_Smed_v4_79354_0_1	-0.22	-2.52	0.16	0.690082	0.834012	NA	NA	NA	NA	NA
dd_Smed_v4_59818_0_1	-0.23	-2.49	0.16	0.69007	0.834012	calnexin (CANX)	uc011dgq.2	7e-54	Human	NA
dd_Smed_v4_409_0_1	0.03	6.97	0.16	0.690169	0.834092	NA	NA	NA	NA	Epidermal; Phyarnx; Epidermal; Epidermal; Epidermal; Phyarnx; Epidermal; Phyarnx
dd_Smed_v4_20423_0_1	-0.05	1.27	0.16	0.690318	0.834193	RAD17 homolog (S. pombe) (RAD17)	uc003jwo.3	1e-51	Human	NA
dd_Smed_v4_91726_0_1	0.46	-3.79	0.16	0.690349	0.834205	SH3-domain kinase binding protein 1 (SH3KBP1)	uc011mjf.2	6e-10	Human	NA
dd_Smed_v4_59258_0_1	0.47	-3.79	0.16	0.690435	0.83423	NA	NA	NA	NA	NA
dd_Smed_v4_20870_0_1	-0.33	-3.17	0.16	0.690508	0.834293	DEAD (Asp-Glu-Ala-Asp) box polypeptide 43 (DDX43)	uc003pgw.3	2e-10	Human	NA
dd_Smed_v4_56224_0_1	-0.14	-1.34	0.16	0.690578	0.834305	NA	NA	NA	NA	NA
dd_Smed_v4_24890_0_1	-0.35	-3.29	0.16	0.690626	0.834305	NA	NA	NA	NA	NA
dd_Smed_v4_15254_0_1	0.04	2.59	0.16	0.690691	0.834358	plastin-like	JN837699.1	3.91e-91	Smed	Protonephridia
dd_Smed_v4_31157_0_1	0.39	-3.35	0.16	0.690756	0.834383	NA	NA	NA	NA	NA
dd_Smed_v4_60427_0_1	0.17	-2.02	0.16	0.690982	0.834605	NA	NA	NA	NA	NA
dd_Smed_v4_648_0_1	-0.02	8.73	0.16	0.691128	0.834755	NA	uc001rtp.3	0	Human	Neoblast; Neoblast; Neoblast
dd_Smed_v4_6823_0_1	-0.03	4.23	0.16	0.691192	0.83478	NA	NA	NA	NA	NA
dd_Smed_v4_67566_0_1	-0.45	-3.7	0.16	0.691251	0.834825	NA	NA	NA	NA	NA
dd_Smed_v4_12255_0_1	0.06	1.07	0.16	0.69137	0.83489	NA	NA	NA	NA	NA
dd_Smed_v4_44348_0_1	-0.08	0.21	0.16	0.691346	0.83489	GCR064 (gcr064)	KX018874.1	0	Smed	NA
dd_Smed_v4_1197_0_1	0.03	8.94	0.16	0.691451	0.834963	golgi glycoprotein 1 (GLG1)	uc002fcx.3	0	Human	NA
dd_Smed_v4_17589_0_1	-0.03	2.98	0.16	0.691539	0.835016	potassium voltage-gated channel, shaker-related subfamily, member 1 (episodic ataxia with myokymia) (KCNA1)	uc021qts.1	6e-140	Human	NA
dd_Smed_v4_11580_0_1	0.09	-0.2	0.16	0.691586	0.835047	ring finger protein 14 (RNF14)5	uc003lmd.3	5e-32	Human	NA
dd_Smed_v4_26482_0_1	-0.14	-1.46	0.16	0.691763	0.835234	NA	NA	NA	NA	NA
dd_Smed_v4_661_0_1	-0.03	4.96	0.16	0.691796	0.835247	serine/arginine-rich splicing factor 10 (SRSF10)6	uc021oiq.1	3e-20	Human	Muscle; Neoblast; Cathepsin+ cell; Intestine; Muscle; Neoblast
dd_Smed_v4_10478_0_1	0.03	3.69	0.16	0.692079	0.835467	PET112 homolog (yeast) (PET112)	uc003iml.3	1e-104	Human	NA
dd_Smed_v4_45345_0_1	-0.11	-0.57	0.16	0.692055	0.835467	hypothetical protein Smed-H4	KY348665.1	0	Smed	NA
dd_Smed_v4_71222_0_1	0.22	-2.38	0.16	0.692333	0.835716	NA	NA	NA	NA	NA
dd_Smed_v4_17521_0_1	0.07	0.45	0.16	0.692377	0.835716	NA	NA	NA	NA	NA
dd_Smed_v4_97823_0_1	-0.41	-3.55	0.16	0.692335	0.835716	NA	NA	NA	NA	NA
dd_Smed_v4_33896_0_1	-0.26	-2.71	0.16	0.692663	0.835955	NA	NA	NA	NA	Intestine
dd_Smed_v4_18460_0_1	0.24	-1.62	0.16	0.692772	0.836061	NA	NA	NA	NA	NA
dd_Smed_v4_10400_0_1	-0.03	3.69	0.16	0.69289	0.836151	NA	NA	NA	NA	Neural; Neural
dd_Smed_v4_36419_0_1	0.12	-0.96	0.16	0.69317	0.836283	SET domain and mariner transposase fusion gene (SETMAR)	uc011asr.2	3e-15	Human	Neural
dd_Smed_v4_11450_0_1	0.04	1.9	0.16	0.693173	0.836283	malonyl CoA:ACP acyltransferase (mitochondrial) (MCAT)	uc003bdl.1	4e-67	Human	Neoblast; Neoblast
dd_Smed_v4_10604_0_1	0.04	2.05	0.16	0.693071	0.836283	NA	NA	NA	NA	NA
dd_Smed_v4_8056_0_1	-0.03	3.44	0.16	0.693138	0.836283	chromosome 16 open reading frame 80 (C16orf80)	uc002enb.1	2e-121	Human	NA
dd_Smed_v4_26214_0_1	-0.11	-0.82	0.16	0.693194	0.836283	NA	NA	NA	NA	NA
dd_Smed_v4_67948_0_1	0.25	-2.66	0.16	0.693333	0.836398	NA	NA	NA	NA	NA
dd_Smed_v4_40729_0_1	0.2	-2.35	0.16	0.693556	0.836447	NA	NA	NA	NA	NA
dd_Smed_v4_11000_0_1	0.03	2.88	0.16	0.693612	0.836447	chromosome 7 open reading frame 62 (C7orf62)	uc022ahc.1	5e-16	Human	Phyarnx
dd_Smed_v4_2714_0_1	-0.02	5.43	0.16	0.693631	0.836447	desumoylating isopeptidase 2 (DESI2)	uc001iao.3	6e-64	Human	NA
dd_Smed_v4_100376_0_1	-0.55	-3.97	0.16	0.693719	0.836447	NA	NA	NA	NA	NA
dd_Smed_v4_68206_0_1	-0.55	-3.97	0.16	0.693719	0.836447	SCAN domain containing 3 (SCAND3)	uc011eta.2	5e-18	Human	NA
dd_Smed_v4_70194_0_1	-0.55	-3.97	0.16	0.693719	0.836447	NA	NA	NA	NA	NA
dd_Smed_v4_73975_0_1	-0.55	-3.97	0.16	0.693719	0.836447	NA	NA	NA	NA	NA
dd_Smed_v4_80257_0_1	-0.55	-3.97	0.16	0.693719	0.836447	NA	NA	NA	NA	NA
dd_Smed_v4_83613_0_1	-0.55	-3.97	0.16	0.693719	0.836447	NA	NA	NA	NA	NA
dd_Smed_v4_91576_0_1	-0.55	-3.97	0.16	0.693719	0.836447	NA	NA	NA	NA	NA
dd_Smed_v4_98143_0_1	-0.55	-3.97	0.16	0.693719	0.836447	NA	NA	NA	NA	NA
dd_Smed_v4_25497_0_1	0.24	-2.56	0.16	0.693931	0.83665	NA	NA	NA	NA	NA
dd_Smed_v4_4852_0_1	-0.03	4.43	0.16	0.693983	0.836686	component of oligomeric golgi complex 5 (COG5)	uc003vec.2	1e-124	Human	Neural; Neural; Neural
dd_Smed_v4_26372_0_1	0.24	-2.59	0.16	0.694009	0.836691	NA	NA	NA	NA	NA
dd_Smed_v4_80508_0_1	0.15	-1.71	0.16	0.694165	0.836827	melatonin receptor 1A (MTNR1A)	uc003izd.1	8e-07	Human	NA
dd_Smed_v4_4087_0_1	0.03	5.6	0.16	0.694296	0.836959	dyskeratosis congenita 1, dyskerin (DKC1)	uc004fmm.3	5e-155	Human	Neoblast; Neoblast; Neoblast
dd_Smed_v4_18347_0_1	0.13	-1.28	0.16	0.694375	0.837029	NA	NA	NA	NA	NA
dd_Smed_v4_57199_0_1	0.39	-3.48	0.16	0.694421	0.837057	NA	NA	NA	NA	NA
dd_Smed_v4_69907_0_1	0.33	-3.12	0.16	0.694468	0.837088	NA	NA	NA	NA	NA
dd_Smed_v4_2352_0_1	0.03	6.62	0.16	0.694553	0.837165	tumor suppressor candidate 3	KM981956.1	0	Smed	Epidermal
dd_Smed_v4_40495_0_1	0.17	-1.82	0.16	0.694769	0.83732	actin, beta (ACTB)	uc003sot.4	4e-12	Human	NA
dd_Smed_v4_61932_0_1	0.33	-3.18	0.16	0.694834	0.83732	NA	NA	NA	NA	NA
dd_Smed_v4_22459_0_1	0.1	-0.53	0.16	0.694826	0.83732	NA	NA	NA	NA	NA
dd_Smed_v4_23663_0_1	0.11	-0.63	0.16	0.69499	0.83743	NA	NA	NA	NA	NA
dd_Smed_v4_27803_0_1	-0.11	-0.56	0.16	0.694988	0.83743	zinc finger protein 7 (ZNF7)	uc010mge.3	8e-12	Human	NA
dd_Smed_v4_62857_0_1	0.38	-3.35	0.16	0.695323	0.837692	NA	NA	NA	NA	NA
dd_Smed_v4_56492_0_1	0.27	-2.78	0.16	0.695402	0.837692	NA	NA	NA	NA	NA
dd_Smed_v4_56513_0_1	0.11	-0.76	0.16	0.695345	0.837692	GCR071 (gcr071)	KX018879.1	0	Smed	NA
dd_Smed_v4_25857_0_1	0.1	-0.59	0.16	0.695419	0.837692	NA	NA	NA	NA	NA
dd_Smed_v4_3885_0_1	0.02	5.63	0.16	0.695406	0.837692	NA	uc001zbj.3	0	Human	Neural; Neural; Neural; Neural; Neural; Neural; Neural
dd_Smed_v4_10408_0_1	0.03	4.09	0.16	0.695617	0.837871	NA	NA	NA	NA	NA
dd_Smed_v4_87363_0_1	0.41	-3.63	0.16	0.695871	0.838	plasminogen (PLG)	uc003qtm.4	4e-09	Human	NA
dd_Smed_v4_98849_0_1	0.41	-3.63	0.16	0.695871	0.838	ribonucleotide reductase M2 B (TP53 inducible) (RRM2B)	uc022azl.1	2e-09	Human	NA
dd_Smed_v4_9375_0_1	-0.18	-2.02	0.16	0.695776	0.838	NA	NA	NA	NA	Cathepsin+ cell
dd_Smed_v4_29926_0_1	0.43	-3.62	0.16	0.695919	0.838026	NA	NA	NA	NA	NA
dd_Smed_v4_78973_0_1	0.21	-2.32	0.16	0.696055	0.838137	tau tubulin kinase 1 (TTBK1)	uc003ouq.1	1e-65	Human	NA
dd_Smed_v4_18793_0_1	0.03	3.01	0.16	0.696165	0.8382	potassium voltage-gated channel, subfamily H (eag-related), member 5 (KCNH5)	uc001xfx.3	0	Human	Muscle; Neural
dd_Smed_v4_22988_0_1	-0.17	-1.77	0.16	0.696153	0.8382	NA	NA	NA	NA	NA
dd_Smed_v4_19826_0_1	-0.04	2.4	0.16	0.696195	0.838202	protocadherin 1 (PCDH1)	uc011dbf.2	4e-55	Human	NA
dd_Smed_v4_31674_0_1	0.12	-0.84	0.16	0.696263	0.838207	Dmd-2 splice form 1	KC736559.1	0	Smed	NA
dd_Smed_v4_27943_0_1	-0.15	-1.47	0.16	0.696264	0.838207	NA	NA	NA	NA	NA
dd_Smed_v4_19642_0_1	-0.18	-2.05	0.16	0.696303	0.838228	NA	NA	NA	NA	NA
dd_Smed_v4_10620_0_1	0.04	2.77	0.15	0.696433	0.838351	mindbomb E3 ubiquitin protein ligase 1 (MIB1)	uc002ktp.3	8e-11	Human	Cathepsin+ cell; Cathepsin+ cell; Cathepsin+ cell; Intestine
dd_Smed_v4_8726_0_1	-0.03	3.51	0.15	0.696471	0.838351	NA	NA	NA	NA	Epidermal
dd_Smed_v4_7861_0_1	-0.04	3.12	0.15	0.696461	0.838351	ankyrin 3, node of Ranvier (ankyrin G) (ANK3)	uc001jlb.1	4e-08	Human	NA
dd_Smed_v4_8222_0_1	0.04	2.72	0.15	0.696514	0.838377	formin homology 2 domain containing 3 (FHOD3)	uc010dmz.1	6e-88	Human	Neural; Epidermal; Muscle; Epidermal; Muscle; Phyarnx; Muscle; Muscle; Neural; Phyarnx
dd_Smed_v4_45867_0_1	0.26	-2.6	0.15	0.696701	0.838495	NA	NA	NA	NA	NA
dd_Smed_v4_23159_0_1	0.07	0.25	0.15	0.69672	0.838495	NA	NA	NA	NA	NA
dd_Smed_v4_31351_0_1	0.22	-2.51	0.15	0.69678	0.838541	NA	NA	NA	NA	NA
dd_Smed_v4_44540_0_1	0.23	-2.6	0.15	0.696955	0.838623	NA	NA	NA	NA	NA
dd_Smed_v4_6314_0_1	0.03	3.57	0.15	0.696979	0.838623	NA	NA	NA	NA	Cathepsin+ cell; Neural; Cathepsin+ cell
dd_Smed_v4_62228_0_1	-0.53	-3.97	0.15	0.696963	0.838623	guanine nucleotide binding protein (G protein), beta 5 (GNB5)	uc002abs.1	2e-07	Human	NA
dd_Smed_v4_62374_0_1	-0.53	-3.97	0.15	0.696963	0.838623	NA	NA	NA	NA	NA
dd_Smed_v4_82955_0_1	-0.53	-3.97	0.15	0.696963	0.838623	NA	NA	NA	NA	NA
dd_Smed_v4_99114_0_1	-0.53	-3.97	0.15	0.696963	0.838623	NA	NA	NA	NA	NA
dd_Smed_v4_30501_0_1	0.26	-2.83	0.15	0.697209	0.838836	NA	NA	NA	NA	Cathepsin+ cell
dd_Smed_v4_5577_0_1	-0.03	4.52	0.15	0.697221	0.838836	NA	uc002lsj.3	1e-10	Human	NA
dd_Smed_v4_12482_0_1	-0.04	2.51	0.15	0.697354	0.838929	NA	NA	NA	NA	Phyarnx; Phyarnx
dd_Smed_v4_42751_0_1	-0.09	-0.26	0.15	0.697361	0.838929	NA	NA	NA	NA	NA
dd_Smed_v4_7818_0_1	0.03	4.19	0.15	0.697451	0.838956	mitogen-activated protein kinase binding protein 1 (MAPKBP1)	uc010bci.3	0	Human	Muscle; Muscle; Cathepsin+ cell; Neural
dd_Smed_v4_23513_0_1	0.13	-1.16	0.15	0.697528	0.838989	NA	NA	NA	NA	NA
dd_Smed_v4_5746_0_1	-0.02	6.07	0.15	0.697504	0.838989	stomatin (EPB72)-like 3 (STOML3)	uc001uwx.3	8e-91	Human	Muscle; Muscle; Neural; Neural; Muscle; Neural; Parenchymal; Neural; Neural; Neural; Parenchymal; Neural; Muscle
dd_Smed_v4_59298_0_1	0.34	-3.23	0.15	0.69764	0.839079	NA	NA	NA	NA	NA
dd_Smed_v4_94497_0_1	0.32	-3.18	0.15	0.697788	0.839134	NA	NA	NA	NA	NA
dd_Smed_v4_14376_0_1	0.07	0.35	0.15	0.697785	0.839134	ring finger protein (C3H2C3 type) 6 (RNF6)	uc001uqq.3	3e-12	Human	NA
dd_Smed_v4_29755_0_1	-0.25	-2.67	0.15	0.697712	0.839134	NA	NA	NA	NA	NA
dd_Smed_v4_69103_0_1	-0.28	-2.92	0.15	0.697816	0.839134	NA	NA	NA	NA	NA
dd_Smed_v4_31160_0_1	0.08	0.03	0.15	0.697986	0.839234	NA	NA	NA	NA	NA
dd_Smed_v4_14962_0_1	-0.05	1.82	0.15	0.697981	0.839234	NADP-dependent oxidoreductase domain containing 1 (NOXRED1)	uc001xtr.3	2e-27	Human	NA
dd_Smed_v4_72006_0_1	0.32	-3.07	0.15	0.698482	0.839408	NA	NA	NA	NA	NA
dd_Smed_v4_23923_0_1	0.26	-2.83	0.15	0.698418	0.839408	NA	NA	NA	NA	NA
dd_Smed_v4_18146_0_1	0.07	0.4	0.15	0.698388	0.839408	NA	NA	NA	NA	NA
dd_Smed_v4_13381_0_1	0.04	2.7	0.15	0.698436	0.839408	PAK1 interacting protein 1 (PAK1IP1)	uc003mzg.3	9e-16	Human	Neoblast
dd_Smed_v4_65999_0_1	-0.11	-0.85	0.15	0.698498	0.839408	GCR029 (gcr029)	KX018848.1	0	Smed	NA
dd_Smed_v4_39782_0_1	-0.12	-1.06	0.15	0.698363	0.839408	NA	NA	NA	NA	NA
dd_Smed_v4_47624_0_1	-0.19	-2.1	0.15	0.698255	0.839408	methionine adenosyltransferase I, alpha (MAT1A)	uc001kbw.3	6e-25	Human	NA
dd_Smed_v4_44041_0_1	-0.34	-3.35	0.15	0.698394	0.839408	NA	NA	NA	NA	NA
dd_Smed_v4_13645_0_1	0.09	-0.05	0.15	0.698726	0.839576	neuropeptide Y prohormone-10	BK007011.1	2.34e-137	Smed	NA
dd_Smed_v4_28553_0_1	0.09	-0.28	0.15	0.699016	0.839673	actin, beta (ACTB)	uc003soq.4	5e-23	Human	NA
dd_Smed_v4_261_0_1	0.03	4.45	0.15	0.698914	0.839673	COX17 cytochrome c oxidase copper chaperone (COX17)	uc003ecz.1	3e-07	Human	Neural; Neoblast
dd_Smed_v4_4530_0_1	0.03	4.8	0.15	0.699016	0.839673	RNA binding motif protein 17 (RBM17)	uc010qav.2	1e-40	Human	NA
dd_Smed_v4_63365_0_1	-0.39	-3.56	0.15	0.698978	0.839673	NA	NA	NA	NA	NA
dd_Smed_v4_99178_0_1	-0.39	-3.56	0.15	0.698978	0.839673	piggyBac transposable element derived 4 (PGBD4)	uc001zho.3	6e-13	Human	NA
dd_Smed_v4_59853_0_1	0.23	-2.6	0.15	0.699468	0.840049	NA	NA	NA	NA	NA
dd_Smed_v4_13117_0_1	-0.03	3.91	0.15	0.699465	0.840049	rotatin (RTTN)	uc002lkq.1	2e-19	Human	Protonephridia
dd_Smed_v4_64611_0_1	-0.36	-3.42	0.15	0.699573	0.8401	NA	NA	NA	NA	NA
dd_Smed_v4_69750_0_1	-0.36	-3.42	0.15	0.699573	0.8401	NA	NA	NA	NA	NA
dd_Smed_v4_39962_0_1	0.12	-1.19	0.15	0.699765	0.840268	NA	NA	NA	NA	NA
dd_Smed_v4_12445_0_1	-0.04	2.73	0.15	0.699781	0.840268	collectin sub-family member 10 (C-type lectin) (COLEC10)	uc003yoo.3	1e-09	Human	NA
dd_Smed_v4_4562_0_1	-0.03	5.21	0.15	0.699845	0.840293	NA	NA	NA	NA	NA
dd_Smed_v4_48299_0_1	-0.23	-2.59	0.15	0.699829	0.840293	NA	NA	NA	NA	NA
dd_Smed_v4_4924_0_1	-0.03	5.61	0.15	0.699899	0.840332	protein phosphatase 3, regulatory subunit B, alpha (PPP3R1)	uc002sei.1	2e-99	Human	Neural; Neural; Neural; Neural; Neural
dd_Smed_v4_42809_0_1	0.2	-2.42	0.15	0.699981	0.840378	NA	NA	NA	NA	NA
dd_Smed_v4_25905_0_1	0.08	0.2	0.15	0.700131	0.840506	NA	NA	NA	NA	NA
dd_Smed_v4_64743_0_1	0.27	-2.88	0.15	0.700174	0.840531	NA	NA	NA	NA	NA
dd_Smed_v4_4757_0_1	-0.04	2.73	0.15	0.70022	0.840537	bolA homolog 3 (E. coli) (BOLA3)	uc002skc.1	1e-20	Human	NA
dd_Smed_v4_94381_0_1	-0.4	-3.55	0.15	0.700223	0.840537	actin, alpha 2, smooth muscle, aorta (ACTA2)	uc010qmz.1	2e-08	Human	NA
dd_Smed_v4_5237_0_1	0.03	3.23	0.15	0.700409	0.840599	intraflagellar transport 43 homolog (Chlamydomonas) (IFT43)	uc010asm.1	3e-19	Human	Phyarnx; Neural; Neural; Protonephridia; Neural
dd_Smed_v4_38230_0_1	-0.34	-3.42	0.15	0.700427	0.840599	NA	NA	NA	NA	NA
dd_Smed_v4_63738_0_1	-0.34	-3.42	0.15	0.700427	0.840599	NA	NA	NA	NA	NA
dd_Smed_v4_67592_0_1	-0.34	-3.42	0.15	0.700427	0.840599	dynein, axonemal, light intermediate chain 1 (DNALI1)	uc001cbj.3	1e-29	Human	NA
dd_Smed_v4_47104_0_1	-0.33	-3.29	0.15	0.700519	0.840684	NA	NA	NA	NA	NA
dd_Smed_v4_24473_0_1	0.19	-2.18	0.15	0.700553	0.840698	NA	NA	NA	NA	NA
dd_Smed_v4_2618_0_1	0.03	7.37	0.15	0.700913	0.841078	neuron navigator 2 (NAV2)	uc001mpu.3	5e-133	Human	Muscle; Muscle
dd_Smed_v4_19684_0_1	0.29	-3.07	0.15	0.700982	0.841109	NA	NA	NA	NA	NA
dd_Smed_v4_74126_0_1	0.29	-3.07	0.15	0.700982	0.841109	NA	NA	NA	NA	NA
dd_Smed_v4_27580_0_1	0.1	-0.76	0.15	0.70109	0.841191	NA	uc002wxu.4	1e-13	Human	NA
dd_Smed_v4_61176_0_1	0.15	-1.42	0.15	0.701185	0.841274	NA	NA	NA	NA	NA
dd_Smed_v4_14632_0_1	-0.04	2.56	0.15	0.701275	0.841277	slc47a-4 (slc47a-4)	KT163751.1	0	Smed	NA
dd_Smed_v4_46700_0_1	-0.31	-3.23	0.15	0.701269	0.841277	NA	NA	NA	NA	NA
dd_Smed_v4_101680_0_1	-0.52	-3.97	0.15	0.701268	0.841277	NA	NA	NA	NA	NA
dd_Smed_v4_50610_0_1	-0.52	-3.97	0.15	0.701268	0.841277	NA	NA	NA	NA	NA
dd_Smed_v4_4589_0_1	-0.03	4.26	0.15	0.701522	0.841487	NA	NA	NA	NA	Epidermal; Neural; Epidermal; Epidermal; Neural; Protonephridia; Neural; Epidermal; Neural
dd_Smed_v4_11780_0_1	-0.06	1.14	0.15	0.701537	0.841487	NA	NA	NA	NA	Cathepsin+ cell; Cathepsin+ cell; Cathepsin+ cell
dd_Smed_v4_53161_0_1	0.46	-3.79	0.15	0.701637	0.841522	dispatched homolog 1 (Drosophila) (DISP1)	uc001hnu.2	5e-09	Human	NA
dd_Smed_v4_67936_0_1	-0.25	-2.78	0.15	0.701653	0.841522	NA	NA	NA	NA	NA
dd_Smed_v4_40752_0_1	0.11	-0.89	0.15	0.70175	0.84157	NA	NA	NA	NA	NA
dd_Smed_v4_1419_1_1	0.03	3.34	0.15	0.701738	0.84157	serine incorporator	KM981948.1	0	Smed	Protonephridia
dd_Smed_v4_18299_0_1	-0.09	-0.26	0.15	0.701758	0.84157	NA	NA	NA	NA	NA
dd_Smed_v4_77903_0_1	0.28	-2.97	0.15	0.701979	0.841783	NA	NA	NA	NA	NA
dd_Smed_v4_4534_0_1	0.02	5.89	0.15	0.70198	0.841783	vacuolar protein sorting 16 homolog (S. cerevisiae) (VPS16)	uc002whe.3	4e-80	Human	NA
dd_Smed_v4_76528_0_1	-0.31	-3.02	0.15	0.702216	0.842041	NA	uc003ozp.2	2e-07	Human	NA
dd_Smed_v4_51266_0_1	-0.11	-0.68	0.15	0.702269	0.842078	NA	NA	NA	NA	NA
dd_Smed_v4_31348_0_1	0.16	-1.74	0.15	0.702433	0.842179	NA	NA	NA	NA	NA
dd_Smed_v4_1513_0_1	-0.03	5.76	0.15	0.702535	0.842266	slc31a-1 (slc31a-1)	KT163681.1	0	Smed	Cathepsin+ cell; Protonephridia; Intestine
dd_Smed_v4_6745_0_1	-0.02	5.43	0.15	0.702558	0.842267	glutamate-cysteine ligase, catalytic subunit (GCLC)	uc003pbw.2	0	Human	NA
dd_Smed_v4_27628_0_1	0.24	-2.6	0.15	0.702716	0.842405	NA	NA	NA	NA	NA
dd_Smed_v4_5808_0_1	-0.03	3.62	0.15	0.702798	0.842451	NA	NA	NA	NA	Neural
dd_Smed_v4_40173_0_1	0.45	-3.79	0.15	0.702913	0.842484	NA	NA	NA	NA	NA
dd_Smed_v4_62556_0_1	0.45	-3.79	0.15	0.702913	0.842484	NA	NA	NA	NA	NA
dd_Smed_v4_72116_0_1	0.45	-3.79	0.15	0.702913	0.842484	NA	NA	NA	NA	NA
dd_Smed_v4_68647_0_1	-0.25	-2.75	0.15	0.703053	0.8426	NA	NA	NA	NA	NA
dd_Smed_v4_50482_0_1	0.35	-3.48	0.15	0.703226	0.84278	NA	NA	NA	NA	NA
dd_Smed_v4_19243_0_1	0.07	0.2	0.15	0.703309	0.842828	NA	NA	NA	NA	NA
dd_Smed_v4_40471_0_1	-0.16	-1.92	0.15	0.70331	0.842828	NA	NA	NA	NA	NA
dd_Smed_v4_85644_0_1	0.3	-3.08	0.15	0.703419	0.842906	NA	NA	NA	NA	NA
dd_Smed_v4_25408_0_1	0.15	-1.59	0.15	0.703462	0.842906	NA	NA	NA	NA	NA
dd_Smed_v4_23519_0_1	-0.13	-1.27	0.15	0.703436	0.842906	GTF2I repeat domain containing 2 (GTF2IRD2)	uc003ubd.1	7e-14	Human	NA
dd_Smed_v4_5481_0_1	-0.04	2.86	0.15	0.703524	0.842955	p21 protein (Cdc42/Rac)-activated kinase 6 (PAK6)	uc001zlb.3	3e-07	Human	Cathepsin+ cell; Muscle
dd_Smed_v4_4525_0_1	-0.02	5.18	0.15	0.703559	0.842971	transmembrane protein 209 (TMEM209)	uc003vpn.2	2e-45	Human	Neoblast; Neoblast
dd_Smed_v4_3671_0_1	0.03	4.23	0.15	0.70362	0.843017	NA	NA	NA	NA	NA
dd_Smed_v4_4327_0_1	0.02	5.95	0.15	0.703657	0.843031	hexokinase 2 (HK2)	uc002snd.3	5e-119	Human	Neural; Neural; Neural; Epidermal; Neural; Neural; Neural; Protonephridia; Parenchymal
dd_Smed_v4_1320_0_1	0.02	6.8	0.15	0.703713	0.843031	NA	NA	NA	NA	Phyarnx
dd_Smed_v4_19765_0_1	-0.05	1.48	0.15	0.703733	0.843031	NA	NA	NA	NA	NA
dd_Smed_v4_28639_0_1	-0.06	1.26	0.15	0.70374	0.843031	NA	NA	NA	NA	Neural
dd_Smed_v4_25315_0_1	0.22	-2.56	0.15	0.703872	0.843031	NA	NA	NA	NA	NA
dd_Smed_v4_19874_0_1	-0.09	-0.26	0.15	0.703868	0.843031	heat shock 70kDa protein 5 (glucose-regulated protein, 78kDa) (HSPA5)	uc004bpn.3	0	Human	NA
dd_Smed_v4_52434_0_1	-0.18	-1.99	0.15	0.703849	0.843031	NA	NA	NA	NA	NA
dd_Smed_v4_56766_0_1	-0.22	-2.48	0.15	0.703857	0.843031	NA	NA	NA	NA	NA
dd_Smed_v4_53042_0_1	0.44	-3.79	0.15	0.704011	0.843052	NA	NA	NA	NA	NA
dd_Smed_v4_66503_0_1	0.44	-3.79	0.15	0.704011	0.843052	NA	NA	NA	NA	NA
dd_Smed_v4_94052_0_1	0.44	-3.79	0.15	0.704011	0.843052	NA	NA	NA	NA	NA
dd_Smed_v4_35599_0_1	0.23	-2.6	0.15	0.704042	0.843052	NA	NA	NA	NA	NA
dd_Smed_v4_9487_0_1	-0.03	4.26	0.15	0.704025	0.843052	NA	NA	NA	NA	Cathepsin+ cell; Muscle
dd_Smed_v4_17633_0_1	-0.04	2.08	0.15	0.70407	0.843059	NA	NA	NA	NA	Epidermal
dd_Smed_v4_71592_0_1	0.29	-2.97	0.15	0.704163	0.843118	dynein, axonemal, heavy chain 17 (DNAH17)	uc010dhp.2	6e-63	Human	NA
dd_Smed_v4_8481_0_1	0.06	1.33	0.15	0.704195	0.843131	methyltransferase like 25 (METTL25)	uc001szq.3	5e-30	Human	Neoblast; Neoblast; Epidermal
dd_Smed_v4_40306_0_1	-0.2	-2.16	0.15	0.704228	0.843144	NA	NA	NA	NA	NA
dd_Smed_v4_51225_0_1	0.39	-3.63	0.15	0.704431	0.843291	NA	NA	NA	NA	NA
dd_Smed_v4_28095_0_1	-0.17	-1.91	0.15	0.704411	0.843291	NA	NA	NA	NA	NA
dd_Smed_v4_89115_0_1	0.44	-3.79	0.15	0.704876	0.843655	NA	NA	NA	NA	NA
dd_Smed_v4_19180_0_1	0.04	2.23	0.15	0.704881	0.843655	leucine rich repeat containing 70 (LRRC70)	uc021xze.1	4e-23	Human	NA
dd_Smed_v4_2907_0_1	0.02	7.42	0.15	0.704779	0.843655	MORC family CW-type zinc finger 2 (MORC2)	uc003aje.1	0	Human	Neoblast
dd_Smed_v4_32888_0_1	-0.12	-1.1	0.15	0.704848	0.843655	NA	NA	NA	NA	NA
dd_Smed_v4_23909_0_1	-0.13	-1.27	0.15	0.705013	0.843745	SET domain and mariner transposase fusion gene (SETMAR)5	uc003bpy.4	7e-33	Human	NA
dd_Smed_v4_9892_0_1	-0.03	4.32	0.15	0.705192	0.843788	kelch domain containing 2 (KLHDC2)	uc001wwx.3	8e-29	Human	NA
dd_Smed_v4_2603_0_1	-0.03	4.64	0.15	0.705121	0.843788	RAB1B, member RAS oncogene family (RAB1B)	uc001ohf.3	2e-27	Human	Intestine
dd_Smed_v4_70006_0_1	-0.31	-3.07	0.15	0.705224	0.843788	family with sequence similarity 154, member B (FAM154B)	uc010unr.2	9e-16	Human	NA
dd_Smed_v4_68439_0_1	-0.4	-3.56	0.15	0.705118	0.843788	NA	NA	NA	NA	NA
dd_Smed_v4_70840_0_1	-0.53	-3.97	0.15	0.705324	0.843829	NA	NA	NA	NA	NA
dd_Smed_v4_77651_0_1	-0.53	-3.97	0.15	0.705324	0.843829	NA	NA	NA	NA	NA
dd_Smed_v4_89641_0_1	-0.53	-3.97	0.15	0.705324	0.843829	NA	NA	NA	NA	NA
dd_Smed_v4_1989_0_1	0.02	6.84	0.15	0.705633	0.844094	NA	uc010jha.1	0	Human	NA
dd_Smed_v4_74225_0_1	0.27	-2.92	0.15	0.705734	0.844136	ubiquitin C (UBC)	uc001ugv.3	1e-14	Human	NA
dd_Smed_v4_6652_0_1	-0.03	4.1	0.15	0.7058	0.844163	UDP-Gal:betaGlcNAc beta 1,3-galactosyltransferase, polypeptide 1 (B3GALT1)	uc021vsc.1	1e-38	Human	Intestine
dd_Smed_v4_31171_0_1	-0.08	0.06	0.14	0.705902	0.844214	NA	NA	NA	NA	NA
dd_Smed_v4_33877_0_1	-0.21	-2.35	0.14	0.705922	0.844214	NA	NA	NA	NA	NA
dd_Smed_v4_15119_0_1	-0.09	-0.43	0.14	0.706034	0.844313	NA	NA	NA	NA	NA
dd_Smed_v4_60013_0_1	0.29	-3.12	0.14	0.706074	0.844334	protein kinase, AMP-activated, gamma 2 non-catalytic subunit (PRKAG2)b	uc003wki.3	4e-17	Human	NA
dd_Smed_v4_1196_0_1	-0.03	5.5	0.14	0.706133	0.844364	transmembrane protein 184C (TMEM184C)	uc003ila.4	6e-118	Human	Parenchymal; Parenchymal; Neural; Neural; Neural; Neural; Neural; Cathepsin+ cell; Neural
dd_Smed_v4_47022_0_1	-0.31	-3.23	0.14	0.706142	0.844364	TNF receptor-associated factor 5 (TRAF5)	uc010psy.2	1e-07	Human	NA
dd_Smed_v4_10733_0_1	-0.04	2.27	0.14	0.70623	0.844436	G patch domain containing 3 (GPATCH3)	uc001bne.3	2e-14	Human	NA
dd_Smed_v4_21894_0_1	-0.08	0.06	0.14	0.706247	0.844436	LIM domain binding 1 (LDB1)	uc001kuk.4	6e-17	Human	NA
dd_Smed_v4_3227_0_1	-0.02	5.61	0.14	0.706285	0.844456	DCN1, defective in cullin neddylation 1, domain containing 1 (S. cerevisiae) (DCUN1D1)	uc003fld.1	2e-82	Human	NA
dd_Smed_v4_58482_0_1	0.12	-1.12	0.14	0.706308	0.844458	dynein, axonemal, heavy chain 8 (DNAH8)	uc003oog.1	3e-92	Human	NA
dd_Smed_v4_89349_0_1	-0.42	-3.71	0.14	0.706332	0.84446	NA	NA	NA	NA	NA
dd_Smed_v4_12880_0_1	-0.04	2.9	0.14	0.706392	0.844506	NA	NA	NA	NA	Neural; Neural
dd_Smed_v4_19190_0_1	-0.1	-0.6	0.14	0.706487	0.844594	NA	NA	NA	NA	NA
dd_Smed_v4_16758_0_1	0.04	2.53	0.14	0.706539	0.844629	SMED-SMAD6/7-2	JQ278720.1	0	Smed	Neural; Neural; Neural
dd_Smed_v4_26567_0_1	-0.13	-1.41	0.14	0.706644	0.844728	NA	NA	NA	NA	NA
dd_Smed_v4_17323_0_1	0.2	-2.36	0.14	0.706771	0.844775	NA	NA	NA	NA	Cathepsin+ cell
dd_Smed_v4_60184_0_1	0.26	-2.55	0.14	0.707144	0.844922	NA	NA	NA	NA	NA
dd_Smed_v4_40861_0_1	0.11	-0.78	0.14	0.706964	0.844922	NA	uc002vsy.1	4e-13	Human	NA
dd_Smed_v4_5483_0_1	0.03	3.91	0.14	0.707001	0.844922	trio Rho guanine nucleotide exchange factor (TRIO)	uc011cna.1	0	Human	Muscle; Cathepsin+ cell; Neural; Cathepsin+ cell; Neural; Neural; Cathepsin+ cell; Muscle; Cathepsin+ cell
dd_Smed_v4_10687_0_1	0.03	3.93	0.14	0.707099	0.844922	NA	NA	NA	NA	Neural; Neural; Neural
dd_Smed_v4_20966_0_1	-0.04	1.83	0.14	0.707123	0.844922	NA	uc002vsy.1	6e-49	Human	Intestine; Intestine; Neural; Muscle; Protonephridia; Cathepsin+ cell; Epidermal
dd_Smed_v4_12534_0_1	-0.06	1.07	0.14	0.707147	0.844922	NA	NA	NA	NA	NA
dd_Smed_v4_44279_0_1	-0.15	-1.56	0.14	0.707116	0.844922	NA	NA	NA	NA	NA
dd_Smed_v4_48093_0_1	-0.18	-1.74	0.14	0.707142	0.844922	GTF2I repeat domain containing 2 (GTF2IRD2)	uc003ubd.1	3e-13	Human	NA
dd_Smed_v4_75035_0_1	-0.36	-3.42	0.14	0.707156	0.844922	NA	NA	NA	NA	NA
dd_Smed_v4_63713_0_1	-0.38	-3.41	0.14	0.707203	0.844952	NA	NA	NA	NA	NA
dd_Smed_v4_9110_0_1	0.03	4.46	0.14	0.707363	0.845117	intraflagellar transport 80 homolog (Chlamydomonas) (IFT80)	uc021xgr.1	0	Human	Phyarnx; Neural; Neural; Protonephridia; Neural
dd_Smed_v4_29368_0_1	0.13	-1.38	0.14	0.707453	0.845198	NA	NA	NA	NA	NA
dd_Smed_v4_47199_0_1	0.21	-2.45	0.14	0.707508	0.845199	NA	NA	NA	NA	NA
dd_Smed_v4_3354_0_1	0.03	3.15	0.14	0.707519	0.845199	NA	NA	NA	NA	Epidermal; Phyarnx; Phyarnx; Protonephridia; Protonephridia
dd_Smed_v4_65094_0_1	-0.22	-2.56	0.14	0.707712	0.845351	NA	NA	NA	NA	NA
dd_Smed_v4_101901_0_1	-0.34	-3.42	0.14	0.707708	0.845351	NA	NA	NA	NA	NA
dd_Smed_v4_16476_0_1	-0.03	4.66	0.14	0.707736	0.845354	hypothetical protein Smed-glu-R	KY348664.1	0	Smed	Neural; Neural
dd_Smed_v4_85799_0_1	0.35	-3.48	0.14	0.707847	0.845382	GTF2I repeat domain containing 2 pseudogene 1 (GTF2IRD2P1)	uc003txs.1	1e-10	Human	NA
dd_Smed_v4_17621_0_1	-0.05	1.52	0.14	0.707824	0.845382	protocadherin 19 (PCDH19)	uc010nmz.3	3e-34	Human	Cathepsin+ cell; Cathepsin+ cell
dd_Smed_v4_21248_0_1	-0.09	-0.33	0.14	0.707809	0.845382	zinc finger, MYM-type 5 (ZMYM5)	uc001umm.1	4e-29	Human	NA
dd_Smed_v4_54339_0_1	-0.24	-2.79	0.14	0.707835	0.845382	NA	NA	NA	NA	NA
dd_Smed_v4_54864_0_1	0.31	-3.17	0.14	0.708352	0.845928	TNF receptor-associated factor 2 (TRAF2)	uc010nbw.3	2e-08	Human	NA
dd_Smed_v4_65837_0_1	-0.23	-2.52	0.14	0.70837	0.845928	NA	NA	NA	NA	NA
dd_Smed_v4_38291_0_1	-0.31	-3.12	0.14	0.708406	0.845945	NA	NA	NA	NA	NA
dd_Smed_v4_28395_0_1	0.21	-2.56	0.14	0.708457	0.845977	NA	NA	NA	NA	NA
dd_Smed_v4_20626_0_1	0.06	0.61	0.14	0.708523	0.846006	NA	NA	NA	NA	Protonephridia
dd_Smed_v4_103083_0_1	-0.51	-3.97	0.14	0.708894	0.846397	MORC family CW-type zinc finger 4 (MORC4)	uc004emp.4	8e-47	Human	NA
dd_Smed_v4_12752_0_1	0.03	3.22	0.14	0.708931	0.846415	NA	uc010yyq.2	1e-08	Human	Phyarnx
dd_Smed_v4_3968_0_1	0.03	5.41	0.14	0.7092	0.846572	suppressor of Ty 6 homolog (S. cerevisiae) (SUPT6H)	uc010crt.3	0	Human	Neoblast; Neoblast; Neoblast
dd_Smed_v4_2592_0_1	0.02	7.29	0.14	0.709158	0.846572	bruno-like (bruli)	DQ344977.2	0	Smed	Neoblast; Neoblast; Neoblast; Protonephridia
dd_Smed_v4_2071_0_1	-0.03	4.87	0.14	0.709261	0.846572	general transcription factor IIIC, polypeptide 5, 63kDa (GTF3C5)	uc004cci.4	2e-17	Human	Protonephridia; Cathepsin+ cell
dd_Smed_v4_12323_0_1	-0.04	2.28	0.14	0.709282	0.846572	copine V (CPNE5)	uc003omr.1	2e-102	Human	Neural; Neural; Neural; Neural; Neural; Neural
dd_Smed_v4_66065_0_1	-0.42	-3.71	0.14	0.709265	0.846572	NA	NA	NA	NA	NA
dd_Smed_v4_78613_0_1	-0.42	-3.71	0.14	0.709265	0.846572	NA	NA	NA	NA	NA
dd_Smed_v4_2164_0_1	-0.03	8.12	0.14	0.709335	0.846609	lethal giant larvae homolog 1 (Drosophila) (LLGL1)	uc002gsp.3	7e-15	Human	Neural; Neural; Neural; Parenchymal; Neural; Neural; Neural; Neural; Neural; Neural; Neural; Parenchymal; Neural
dd_Smed_v4_47046_0_1	0.28	-3.07	0.14	0.709403	0.846642	NA	NA	NA	NA	NA
dd_Smed_v4_1341_0_1	0.02	5.06	0.14	0.709406	0.846642	family with sequence similarity 32, member A (FAM32A)	uc002ndt.3	7e-10	Human	Neoblast; Protonephridia
dd_Smed_v4_69051_0_1	-0.21	-2.44	0.14	0.709522	0.846755	NA	NA	NA	NA	NA
dd_Smed_v4_50532_0_1	0.17	-2.1	0.14	0.709578	0.846795	NA	uc002yfe.1	2e-12	Human	NA
dd_Smed_v4_52008_0_1	0.21	-2.56	0.14	0.709744	0.846891	NA	NA	NA	NA	NA
dd_Smed_v4_16537_0_1	0.05	1.58	0.14	0.709871	0.846891	NA	NA	NA	NA	Neoblast
dd_Smed_v4_62849_0_1	-0.32	-3.23	0.14	0.709762	0.846891	NA	NA	NA	NA	NA
dd_Smed_v4_44792_0_1	-0.43	-3.7	0.14	0.709878	0.846891	NA	NA	NA	NA	NA
dd_Smed_v4_70008_0_1	-0.43	-3.7	0.14	0.709878	0.846891	NA	NA	NA	NA	NA
dd_Smed_v4_93362_0_1	-0.43	-3.7	0.14	0.709878	0.846891	NA	NA	NA	NA	NA
dd_Smed_v4_23604_0_1	-0.18	-2.18	0.14	0.709981	0.846962	NA	NA	NA	NA	NA
dd_Smed_v4_16187_0_1	-0.04	2.4	0.14	0.710082	0.847004	kin of IRRE like 3 (Drosophila) (KIRREL3)	uc001qeb.3	8e-17	Human	Neural
dd_Smed_v4_103200_0_1	0.4	-3.63	0.14	0.71013	0.847009	NA	NA	NA	NA	NA
dd_Smed_v4_48804_0_1	-0.13	-1.36	0.14	0.710287	0.847153	NA	NA	NA	NA	NA
dd_Smed_v4_60162_0_1	-0.23	-2.67	0.14	0.710295	0.847153	NA	NA	NA	NA	NA
dd_Smed_v4_2241_0_1	-0.02	5.06	0.14	0.710462	0.847327	RAB14, member RAS oncogene family (RAB14)	uc004blc.3	9e-120	Human	Neural
dd_Smed_v4_15539_0_1	0.04	2.03	0.14	0.710525	0.847339	GTF2I repeat domain containing 2 (GTF2IRD2)	uc010lbt.1	1e-17	Human	NA
dd_Smed_v4_59724_0_1	-0.5	-3.97	0.14	0.710574	0.847339	NA	NA	NA	NA	NA
dd_Smed_v4_69390_0_1	-0.5	-3.97	0.14	0.710574	0.847339	NA	NA	NA	NA	NA
dd_Smed_v4_77865_0_1	-0.5	-3.97	0.14	0.710574	0.847339	NA	NA	NA	NA	NA
dd_Smed_v4_5655_0_1	0.02	4.28	0.14	0.710644	0.847386	leucine carboxyl methyltransferase 1 (LCMT1)	uc002dnx.1	5e-62	Human	NA
dd_Smed_v4_11322_0_1	0.07	0.43	0.14	0.710708	0.847436	MUS81 structure-specific endonuclease (MUS81)	uc001ofv.4	9e-25	Human	Neoblast
dd_Smed_v4_92895_0_1	0.35	-3.23	0.14	0.710831	0.847521	NA	NA	NA	NA	NA
dd_Smed_v4_63836_0_1	0.33	-3.29	0.14	0.710845	0.847521	NA	NA	NA	NA	NA
dd_Smed_v4_38519_0_1	-0.13	-1.27	0.14	0.711317	0.847979	NA	NA	NA	NA	NA
dd_Smed_v4_23908_0_1	-0.09	-0.4	0.14	0.711372	0.847993	proteasome (prosome, macropain) 26S subunit, ATPase, 6 (PSMC6)	uc010tqx.2	2e-115	Human	NA
dd_Smed_v4_34331_0_1	0.17	-1.89	0.14	0.711555	0.84809	SET domain and mariner transposase fusion gene (SETMAR)	uc011asq.2	5e-09	Human	NA
dd_Smed_v4_9359_0_1	-0.02	4.56	0.14	0.711563	0.84809	potassium channel modulatory factor 1 (KCMF1)	uc002sox.4	2e-41	Human	NA
dd_Smed_v4_21923_0_1	0.14	-1.59	0.14	0.712003	0.848272	slc13a-6 (slc13a-6)	KT163535.1	0	Smed	NA
dd_Smed_v4_74324_0_1	0.13	-1.42	0.14	0.711798	0.848272	histidine decarboxylase (HDC)	uc010beu.2	6e-35	Human	NA
dd_Smed_v4_14292_0_1	0.08	-0.26	0.14	0.711983	0.848272	NA	NA	NA	NA	NA
dd_Smed_v4_14900_0_1	0.08	-0.19	0.14	0.712155	0.848272	NA	NA	NA	NA	NA
dd_Smed_v4_30759_0_1	0.08	-0.15	0.14	0.712018	0.848272	NA	NA	NA	NA	NA
dd_Smed_v4_14286_0_1	0.03	3.09	0.14	0.712067	0.848272	coiled-coil domain containing 60 (CCDC60)	uc001txe.3	3e-11	Human	Epidermal; Phyarnx; Phyarnx
dd_Smed_v4_101075_0_1	-0.51	-3.97	0.14	0.712221	0.848272	NA	NA	NA	NA	NA
dd_Smed_v4_61850_0_1	-0.51	-3.97	0.14	0.712221	0.848272	NA	NA	NA	NA	NA
dd_Smed_v4_66336_0_1	-0.51	-3.97	0.14	0.712221	0.848272	NA	NA	NA	NA	NA
dd_Smed_v4_70480_0_1	-0.51	-3.97	0.14	0.712221	0.848272	NA	NA	NA	NA	NA
dd_Smed_v4_80416_0_1	-0.51	-3.97	0.14	0.712221	0.848272	NA	NA	NA	NA	NA
dd_Smed_v4_81593_0_1	-0.51	-3.97	0.14	0.712221	0.848272	NA	NA	NA	NA	NA
dd_Smed_v4_89021_0_1	-0.51	-3.97	0.14	0.712221	0.848272	NA	NA	NA	NA	NA
dd_Smed_v4_89727_0_1	-0.51	-3.97	0.14	0.712221	0.848272	polymerase (RNA) II (DNA directed) polypeptide A, 220kDa (POLR2A)	uc002ghf.4	8e-18	Human	NA
dd_Smed_v4_90539_0_1	-0.51	-3.97	0.14	0.712221	0.848272	NA	NA	NA	NA	NA
dd_Smed_v4_90777_0_1	-0.51	-3.97	0.14	0.712221	0.848272	acyl-CoA synthetase short-chain family member 3 (ACSS3)	uc001szn.1	7e-29	Human	NA
dd_Smed_v4_95467_0_1	-0.51	-3.97	0.14	0.712221	0.848272	NA	NA	NA	NA	NA
dd_Smed_v4_29253_0_1	-0.26	-2.92	0.14	0.712266	0.8483	NA	NA	NA	NA	NA
dd_Smed_v4_21869_0_1	0.11	-0.97	0.14	0.712331	0.848325	NA	NA	NA	NA	NA
dd_Smed_v4_20080_0_1	-0.12	-0.92	0.14	0.712329	0.848325	slc6a-13 (slc6a-13)	KT163483.1	0	Smed	NA
dd_Smed_v4_81769_0_1	0.24	-2.83	0.14	0.712562	0.848389	NA	NA	NA	NA	NA
dd_Smed_v4_33932_0_1	0.11	-0.94	0.14	0.712527	0.848389	NA	NA	NA	NA	NA
dd_Smed_v4_9872_0_1	0.04	2.26	0.14	0.712567	0.848389	PIH1 domain containing 3 (PIH1D3)	uc004enc.3	2e-34	Human	NA
dd_Smed_v4_12340_0_1	-0.03	2.56	0.14	0.712532	0.848389	non imprinted in Prader-Willi/Angelman syndrome 2 (NIPA2)	uc001yuz.3	4e-91	Human	NA
dd_Smed_v4_13186_0_1	-0.05	1.58	0.14	0.712605	0.848389	frizzled-4-2 (fz-4-2)	KT983973.1	0	Smed	NA
dd_Smed_v4_97541_0_1	-0.37	-3.55	0.14	0.712605	0.848389	NA	NA	NA	NA	NA
dd_Smed_v4_10011_0_1	0.03	4.06	0.14	0.712811	0.848557	LIM domain 7 (LMO7)	uc001vjt.1	6e-23	Human	Neural; Neural; Neural; Neural; Protonephridia; Neural
dd_Smed_v4_9837_0_1	-0.2	-1.51	0.14	0.712973	0.848723	NA	NA	NA	NA	NA
dd_Smed_v4_19096_0_1	0.13	-1.21	0.14	0.713093	0.848819	NA	NA	NA	NA	NA
dd_Smed_v4_13289_0_1	0.04	1.85	0.14	0.713114	0.848819	hydrolethalus syndrome 1 (HYLS1)	uc021qrw.1	8e-14	Human	NA
dd_Smed_v4_210_1_1	0.03	8.09	0.14	0.71312	0.848819	cysteine-rich secretory protein LCCL domain containing 2 (CRISPLD2)	uc002fil.2	5e-07	Human	Neural
dd_Smed_v4_35234_0_1	-0.16	-1.8	0.14	0.713201	0.848844	zinc finger, BED-type containing 5 (ZBED5)	uc021qdu.1	3e-35	Human	NA
dd_Smed_v4_60680_0_1	-0.49	-3.97	0.14	0.713229	0.848844	NA	NA	NA	NA	NA
dd_Smed_v4_67616_0_1	-0.49	-3.97	0.14	0.713229	0.848844	NA	NA	NA	NA	NA
dd_Smed_v4_94450_0_1	-0.49	-3.97	0.14	0.713229	0.848844	NA	NA	NA	NA	NA
dd_Smed_v4_6799_0_1	-0.02	4.61	0.14	0.713533	0.84918	neurotrophic tyrosine kinase, receptor, type 2 (NTRK2)c	uc004aoa.1	7e-33	Human	Epidermal; Phyarnx; Epidermal; Phyarnx; Epidermal
dd_Smed_v4_15088_0_1	0.05	1.49	0.14	0.713654	0.849298	protein kinase, cAMP-dependent, catalytic, alpha (PRKACA)	uc002myb.3	2e-135	Human	Cathepsin+ cell
dd_Smed_v4_7500_0_1	0.02	5.27	0.14	0.713694	0.849319	transmembrane protein 164 (TMEM164)	uc004eom.3	8e-58	Human	NA
dd_Smed_v4_52258_0_1	0.44	-3.79	0.14	0.713863	0.849469	calmodulin 1 (phosphorylase kinase, delta) (CALM1)	uc010atq.2	1e-26	Human	NA
dd_Smed_v4_24327_0_1	0.12	-1.3	0.14	0.714065	0.849664	NA	NA	NA	NA	NA
dd_Smed_v4_51925_0_1	-0.27	-3.02	0.14	0.714071	0.849664	SCAN domain containing 3 (SCAND3)	uc011eta.2	2e-17	Human	NA
dd_Smed_v4_71559_0_1	0.42	-3.79	0.14	0.714201	0.849688	tubulin, alpha 8 (TUBA8)	uc002znv.2	2e-24	Human	NA
dd_Smed_v4_83605_0_1	0.42	-3.79	0.14	0.714201	0.849688	NA	NA	NA	NA	NA
dd_Smed_v4_83938_0_1	0.42	-3.79	0.14	0.714201	0.849688	NA	NA	NA	NA	NA
dd_Smed_v4_97629_0_1	0.42	-3.79	0.14	0.714201	0.849688	NA	NA	NA	NA	NA
dd_Smed_v4_2664_0_1	0.03	3.49	0.14	0.714338	0.849748	NA	NA	NA	NA	Epidermal
dd_Smed_v4_2145_0_1	-0.02	4.19	0.14	0.71434	0.849748	heat shock 70kDa protein 8 (HSPA8)	uc009zbc.3	1e-23	Human	NA
dd_Smed_v4_91360_0_1	-0.24	-2.63	0.14	0.714423	0.849797	NA	NA	NA	NA	NA
dd_Smed_v4_82944_0_1	-0.26	-3.02	0.14	0.714425	0.849797	NA	NA	NA	NA	NA
dd_Smed_v4_40619_0_1	-0.13	-1.59	0.14	0.714559	0.849878	NA	NA	NA	NA	NA
dd_Smed_v4_45785_0_1	-0.23	-2.71	0.14	0.714545	0.849878	NA	NA	NA	NA	NA
dd_Smed_v4_19886_0_1	-0.04	2.08	0.14	0.714596	0.849889	glutamate receptor, ionotropic, N-methyl D-aspartate 2A (GRIN2A)	uc010uyn.2	8e-93	Human	NA
dd_Smed_v4_67994_0_1	0.18	-2.23	0.14	0.714794	0.850079	NA	uc002vsy.1	3e-11	Human	NA
dd_Smed_v4_92390_0_1	-0.31	-3.29	0.14	0.714886	0.850162	NA	NA	NA	NA	NA
dd_Smed_v4_1689_0_1	-0.02	5.72	0.14	0.715079	0.850313	dihydrodiol dehydrogenase (dimeric) (DHDH)	uc002ple.1	2e-08	Human	Protonephridia
dd_Smed_v4_59240_0_1	0.13	-1.4	0.14	0.715232	0.850469	NA	NA	NA	NA	NA
dd_Smed_v4_46209_0_1	0.14	-1.74	0.14	0.715437	0.850634	PBX/knotted 1 homeobox 1 (PKNOX1)	uc011aex.1	7e-28	Human	NA
dd_Smed_v4_43927_0_1	0.14	-1.6	0.14	0.715419	0.850634	NA	NA	NA	NA	NA
dd_Smed_v4_41456_0_1	-0.2	-2.29	0.14	0.715397	0.850634	NA	NA	NA	NA	NA
dd_Smed_v4_4054_0_1	0.03	3.22	0.14	0.715499	0.850655	NA	NA	NA	NA	Parenchymal; Neural; Intestine; Neural; Neural; Neural; Neural; Neural
dd_Smed_v4_84504_0_1	-0.36	-3.42	0.14	0.715566	0.850709	NA	NA	NA	NA	NA
dd_Smed_v4_34802_0_1	0.25	-2.76	0.14	0.71563	0.850733	NA	NA	NA	NA	NA
dd_Smed_v4_13882_0_1	0.03	3.55	0.14	0.715612	0.850733	NA	NA	NA	NA	Neural; Neural; Neural; Neural; Neural
dd_Smed_v4_7182_0_1	-0.03	3.88	0.14	0.715657	0.850739	piezo-type mechanosensitive ion channel component 1 (PIEZO1)	uc010vpb.2	6e-131	Human	Cathepsin+ cell; Protonephridia; Cathepsin+ cell; Muscle; Neural; Neural; Neural; Neural
dd_Smed_v4_27227_0_1	-0.18	-2.02	0.13	0.715946	0.851004	NA	NA	NA	NA	NA
dd_Smed_v4_2176_0_1	0.02	7.54	0.13	0.715972	0.851009	programmed cell death 4 (neoplastic transformation inhibitor) (PDCD4)	uc010qre.2	3e-80	Human	Epidermal
dd_Smed_v4_20725_0_1	0.05	1.3	0.13	0.716049	0.851023	neuropeptide S receptor 1 (NPSR1)	uc003tei.1	8e-10	Human	NA
dd_Smed_v4_10631_0_1	0.04	2.1	0.13	0.716056	0.851023	NA	NA	NA	NA	Neural; Neoblast
dd_Smed_v4_10233_0_1	-0.02	4.96	0.13	0.716176	0.85112	NA	NA	NA	NA	Neural; Phyarnx; Phyarnx
dd_Smed_v4_7362_0_1	0.03	2.61	0.13	0.71626	0.851193	B9 protein domain 2 (B9D2)	uc002oqj.2	2e-77	Human	Phyarnx; Neural
dd_Smed_v4_70360_0_1	0.37	-3.63	0.13	0.716331	0.851252	NA	NA	NA	NA	NA
dd_Smed_v4_13099_0_1	0.04	2.13	0.13	0.716394	0.851281	transmembrane protein 170A (TMEM170A)	uc002feb.3	2e-08	Human	NA
dd_Smed_v4_872_0_1	-0.02	6.48	0.13	0.7164	0.851281	thioredoxin 2 (TXN2)	uc003apk.1	3e-27	Human	NA
dd_Smed_v4_68005_0_1	0.42	-3.79	0.13	0.716642	0.851317	NA	NA	NA	NA	NA
dd_Smed_v4_84349_0_1	0.42	-3.79	0.13	0.716642	0.851317	solute carrier family 13 (sodium-dependent dicarboxylate transporter), member 2 (SLC13A2)	uc010wam.2	3e-17	Human	NA
dd_Smed_v4_92107_0_1	0.42	-3.79	0.13	0.716642	0.851317	NA	NA	NA	NA	NA
dd_Smed_v4_40009_0_1	0.17	-2.12	0.13	0.716476	0.851317	NA	NA	NA	NA	NA
dd_Smed_v4_42030_0_1	0.13	-1.49	0.13	0.716662	0.851317	NA	NA	NA	NA	NA
dd_Smed_v4_15588_0_1	-0.05	1.04	0.13	0.716586	0.851317	NA	NA	NA	NA	NA
dd_Smed_v4_38851_0_1	-0.07	0.59	0.13	0.716511	0.851317	dopamine receptor D2 (DRD2)	uc009yyr.1	2e-45	Human	NA
dd_Smed_v4_1189_0_1	0.02	7.09	0.13	0.717203	0.851764	3-oxoacid CoA transferase 1 (OXCT1)	uc003jmn.3	0	Human	Epidermal; Epidermal; Protonephridia
dd_Smed_v4_38405_0_1	0.11	-0.87	0.13	0.717296	0.851822	NA	NA	NA	NA	NA
dd_Smed_v4_40217_0_1	0.12	-1.29	0.13	0.717465	0.85195	NA	NA	NA	NA	NA
dd_Smed_v4_45710_0_1	0.06	0.46	0.13	0.71753	0.851969	SCY1-like 2 (S. cerevisiae) (SCYL2)	uc001thm.1	8e-40	Human	NA
dd_Smed_v4_14940_0_1	0.04	2.04	0.13	0.717618	0.851969	UBX domain protein 11 (UBXN11)	uc001blz.1	3e-49	Human	Phyarnx
dd_Smed_v4_9125_0_1	0.03	3.89	0.13	0.717583	0.851969	phosphatidylinositol 4-kinase type 2 beta (PI4K2B)	uc011bxs.2	2e-106	Human	Intestine
dd_Smed_v4_45663_0_1	-0.09	-0.57	0.13	0.71754	0.851969	NA	uc002vsy.1	2e-23	Human	NA
dd_Smed_v4_17830_0_1	-0.21	-2.55	0.13	0.717601	0.851969	NA	NA	NA	NA	NA
dd_Smed_v4_45894_0_1	0.16	-2.05	0.13	0.71767	0.85199	NA	NA	NA	NA	NA
dd_Smed_v4_47397_0_1	-0.34	-3.42	0.13	0.71768	0.85199	proteasome (prosome, macropain) 26S subunit, ATPase, 5 (PSMC5)	uc002jcb.3	1e-14	Human	NA
dd_Smed_v4_8614_0_1	0.03	3.57	0.13	0.717828	0.852139	cyclin-dependent kinase 7 (CDK7)	uc003jvs.4	4e-103	Human	NA
dd_Smed_v4_11098_0_1	0.04	2.04	0.13	0.717852	0.852142	zinc finger, HIT-type containing 3 (ZNHIT3)	uc002hms.1	4e-09	Human	NA
dd_Smed_v4_56801_0_1	0.11	-1.03	0.13	0.71794	0.852143	hedgehog-like protein	GQ337474.1	0	Smed	NA
dd_Smed_v4_28285_0_1	-0.25	-2.51	0.13	0.717926	0.852143	NA	NA	NA	NA	NA
dd_Smed_v4_72799_0_1	-0.36	-3.56	0.13	0.717977	0.852143	GTF2I repeat domain containing 2B (GTF2IRD2B)	uc003ubt.3	8e-19	Human	NA
dd_Smed_v4_3924_0_1	0.03	4.27	0.13	0.718093	0.852192	KIAA0226 (KIAA0226)	uc003fyd.3	4e-38	Human	NA
dd_Smed_v4_21738_0_1	0.07	0.12	0.13	0.718124	0.852203	NA	NA	NA	NA	NA
dd_Smed_v4_22669_0_1	-0.09	-0.6	0.13	0.718177	0.85224	NA	NA	NA	NA	NA
dd_Smed_v4_395_0_1	0.02	7.7	0.13	0.718412	0.852265	transgelin 3 (TAGLN3)	uc003dyo.3	9e-22	Human	Cathepsin+ cell; Protonephridia; Phyarnx; Intestine; Protonephridia; Epidermal; Protonephridia; Intestine; Epidermal; Cathepsin+ cell; Epidermal
dd_Smed_v4_9459_0_1	-0.02	4.99	0.13	0.718427	0.852265	NA	NA	NA	NA	Cathepsin+ cell
dd_Smed_v4_22114_0_1	-0.12	-1.13	0.13	0.718406	0.852265	NA	NA	NA	NA	NA
dd_Smed_v4_81019_0_1	-0.19	-2.35	0.13	0.718306	0.852265	NA	NA	NA	NA	NA
dd_Smed_v4_78817_0_1	-0.37	-3.56	0.13	0.718441	0.852265	NA	NA	NA	NA	NA
dd_Smed_v4_12016_0_1	0.03	3.34	0.13	0.718478	0.852283	NA	NA	NA	NA	Intestine
dd_Smed_v4_58478_0_1	-0.22	-2.59	0.13	0.718572	0.852369	NA	NA	NA	NA	NA
dd_Smed_v4_15886_0_1	-0.1	-0.77	0.13	0.718819	0.852583	NA	NA	NA	NA	NA
dd_Smed_v4_51565_0_1	0.41	-3.79	0.13	0.718867	0.852614	NA	NA	NA	NA	NA
dd_Smed_v4_6702_0_1	0.02	4.81	0.13	0.71893	0.852642	thioredoxin-related transmembrane protein 2 (TMX2)	uc001nlc.2	3e-55	Human	NA
dd_Smed_v4_71531_0_1	0.34	-3.48	0.13	0.719108	0.852675	NA	NA	NA	NA	NA
dd_Smed_v4_59331_0_1	0.23	-2.79	0.13	0.719097	0.852675	NA	NA	NA	NA	NA
dd_Smed_v4_1904_0_1	-0.02	6.37	0.13	0.71914	0.852675	slc37a-2 (slc37a-2)	KT163708.1	0	Smed	Cathepsin+ cell; Cathepsin+ cell; Intestine
dd_Smed_v4_6016_0_1	-0.03	3.57	0.13	0.719069	0.852675	NA	NA	NA	NA	NA
dd_Smed_v4_44926_0_1	0.17	-2.1	0.13	0.719248	0.852702	NA	NA	NA	NA	NA
dd_Smed_v4_11583_0_1	0.03	3.63	0.13	0.719209	0.852702	excision repair cross-complementing rodent repair deficiency, complementation group 6-like (ERCC6L)	uc004eaq.1	9e-163	Human	Neoblast; Neoblast
dd_Smed_v4_29841_0_1	-0.06	0.59	0.13	0.719273	0.852702	NA	NA	NA	NA	NA
dd_Smed_v4_70007_0_1	-0.22	-2.46	0.13	0.719265	0.852702	NA	NA	NA	NA	NA
dd_Smed_v4_64154_0_1	-0.17	-2	0.13	0.719377	0.852799	NA	NA	NA	NA	NA
dd_Smed_v4_9034_0_1	0.03	2.64	0.13	0.719404	0.852806	NA	NA	NA	NA	NA
dd_Smed_v4_84285_0_1	-0.37	-3.56	0.13	0.719468	0.852829	NA	NA	NA	NA	NA
dd_Smed_v4_14794_0_1	0.03	2.62	0.13	0.719833	0.853168	protein tyrosine phosphatase, receptor type, D (PTPRD)5	uc022bdj.1	0	Human	Neural; Neural; Neural; Neural; Neural
dd_Smed_v4_1737_0_1	0.02	4.74	0.13	0.719797	0.853168	NA	NA	NA	NA	Neural; Neural
dd_Smed_v4_14782_0_1	-0.05	1.02	0.13	0.719812	0.853168	tripartite motif containing 71, E3 ubiquitin protein ligase (TRIM71)	uc003cff.3	2e-44	Human	Neural; Neural
dd_Smed_v4_96468_0_1	0.38	-3.63	0.13	0.719968	0.853284	zinc finger, MYM-type 6 (ZMYM6)	uc021olg.1	7e-16	Human	NA
dd_Smed_v4_30878_0_1	-0.34	-3.42	0.13	0.720418	0.853572	polymerase (DNA directed), epsilon, catalytic subunit (POLE)	uc001uks.1	1e-14	Human	NA
dd_Smed_v4_39612_0_1	-0.34	-3.42	0.13	0.720418	0.853572	NA	NA	NA	NA	NA
dd_Smed_v4_100225_0_1	-0.49	-3.97	0.13	0.720648	0.853572	NA	NA	NA	NA	NA
dd_Smed_v4_101722_0_1	-0.49	-3.97	0.13	0.720648	0.853572	NA	NA	NA	NA	NA
dd_Smed_v4_101761_0_1	-0.49	-3.97	0.13	0.720648	0.853572	NA	NA	NA	NA	NA
dd_Smed_v4_80598_0_1	-0.49	-3.97	0.13	0.720648	0.853572	protein phosphatase 4, catalytic subunit (PPP4C)	uc002dwf.3	9e-12	Human	NA
dd_Smed_v4_83023_0_1	-0.49	-3.97	0.13	0.720648	0.853572	slc6a-11 (slc6a-11)	KT163481.1	1.48e-144	Smed	NA
dd_Smed_v4_92738_0_1	-0.49	-3.97	0.13	0.720648	0.853572	ARP1 actin-related protein 1 homolog B, centractin beta (yeast) (ACTR1B)	uc002syb.2	8e-14	Human	NA
dd_Smed_v4_95404_0_1	-0.49	-3.97	0.13	0.720648	0.853572	NA	NA	NA	NA	NA
dd_Smed_v4_95666_0_1	-0.49	-3.97	0.13	0.720648	0.853572	NA	NA	NA	NA	Epidermal
dd_Smed_v4_98173_0_1	-0.49	-3.97	0.13	0.720648	0.853572	NA	NA	NA	NA	NA
dd_Smed_v4_98500_0_1	-0.49	-3.97	0.13	0.720648	0.853572	NA	NA	NA	NA	NA
dd_Smed_v4_99046_0_1	-0.49	-3.97	0.13	0.720648	0.853572	NA	NA	NA	NA	NA
dd_Smed_v4_17904_0_1	-0.07	0.13	0.13	0.720727	0.85362	NA	uc010rrz.1	6e-10	Human	NA
dd_Smed_v4_25259_0_1	0.21	-2.56	0.13	0.720799	0.853673	NA	NA	NA	NA	NA
dd_Smed_v4_19968_0_1	0.14	-1.67	0.13	0.720914	0.853738	NA	NA	NA	NA	NA
dd_Smed_v4_13711_0_1	0.08	-0.14	0.13	0.720878	0.853738	tRNA splicing endonuclease 2 homolog (S. cerevisiae) (TSEN2)	uc003bwz.3	2e-18	Human	NA
dd_Smed_v4_2125_0_1	-0.02	5.33	0.13	0.72092	0.853738	ADP-ribosylation factor 6 (ARF6)	uc021rsu.1	1e-98	Human	Protonephridia; Parenchymal
dd_Smed_v4_4496_0_1	0.02	4.08	0.13	0.720954	0.853752	metallophosphoesterase domain containing 1 (MPPED1)	uc011apy.2	7e-63	Human	Phyarnx
dd_Smed_v4_47167_0_1	-0.31	-3.23	0.13	0.721036	0.853796	NA	NA	NA	NA	NA
dd_Smed_v4_16926_0_1	0.04	2.07	0.13	0.721172	0.853879	hypothetical protein Smed-fzd-4-2	KY348658.1	0	Smed	NA
dd_Smed_v4_9576_0_1	-0.03	3.8	0.13	0.721485	0.854131	eukaryotic elongation factor-2 kinase (EEF2K)	uc002dki.3	4e-89	Human	NA
dd_Smed_v4_35624_0_1	-0.12	-1.04	0.13	0.721495	0.854131	NA	NA	NA	NA	NA
dd_Smed_v4_2647_0_1	-0.02	4.78	0.13	0.72162	0.854226	mitochondrial ribosomal protein L18 (MRPL18)	uc003qsw.4	5e-26	Human	Neoblast
dd_Smed_v4_64532_0_1	-0.22	-2.67	0.13	0.721931	0.854516	SET domain and mariner transposase fusion gene (SETMAR)5	uc003bpy.4	9e-12	Human	NA
dd_Smed_v4_18808_0_1	-0.15	-1.66	0.13	0.722005	0.854551	NA	NA	NA	NA	NA
dd_Smed_v4_74072_0_1	0.12	-1.42	0.13	0.722097	0.854614	GCR091 (gcr091)	KX018896.1	0	Smed	NA
dd_Smed_v4_12823_0_1	0.05	1.47	0.13	0.722102	0.854614	cell division cycle 123 (CDC123)	uc001ill.3	2e-39	Human	NA
dd_Smed_v4_12088_0_1	0.04	2.03	0.13	0.722185	0.854685	NA	NA	NA	NA	NA
dd_Smed_v4_14005_0_1	-0.04	1.89	0.13	0.722283	0.854775	NA	NA	NA	NA	NA
dd_Smed_v4_18750_0_1	0.07	0.1	0.13	0.722326	0.8548	NA	NA	NA	NA	NA
dd_Smed_v4_73950_0_1	-0.26	-3.02	0.13	0.722358	0.854812	NA	NA	NA	NA	NA
dd_Smed_v4_69232_0_1	0.35	-3.48	0.13	0.722478	0.854839	NA	NA	NA	NA	NA
dd_Smed_v4_49794_0_1	0.09	-0.54	0.13	0.722624	0.854839	PR domain containing 13 (PRDM13)	uc003pqg.1	3e-35	Human	NA
dd_Smed_v4_17025_0_1	0.03	2.72	0.13	0.722462	0.854839	GCR070 (gcr070)	KX018878.1	0	Smed	NA
dd_Smed_v4_96394_0_1	-0.47	-3.97	0.13	0.72261	0.854839	tubulin, alpha 3d (TUBA3D)	uc002tsu.4	4e-07	Human	NA
dd_Smed_v4_97734_0_1	-0.47	-3.97	0.13	0.72261	0.854839	NA	NA	NA	NA	NA
dd_Smed_v4_34642_0_1	-0.17	-1.89	0.13	0.722668	0.854864	NA	NA	NA	NA	NA
dd_Smed_v4_28399_0_1	0.1	-0.71	0.13	0.722794	0.854909	NA	NA	NA	NA	NA
dd_Smed_v4_27323_0_1	0.1	-0.31	0.13	0.72273	0.854909	RanBP-type and C3HC4-type zinc finger containing 1 (RBCK1)	uc002wdq.4	6e-10	Human	NA
dd_Smed_v4_1818_0_1	0.02	6.89	0.13	0.722782	0.854909	dynamin 1-like (DNM1L)	uc001rld.2	0	Human	NA
dd_Smed_v4_9097_0_1	-0.03	2.88	0.13	0.722923	0.855035	NA	NA	NA	NA	NA
dd_Smed_v4_55745_0_1	0.33	-3.49	0.13	0.722955	0.855047	NA	NA	NA	NA	NA
dd_Smed_v4_13140_0_1	0.05	1.2	0.13	0.72316	0.855132	meiotic nuclear divisions 1 homolog (S. cerevisiae) (MND1)	uc003ink.2	1e-55	Human	NA
dd_Smed_v4_52293_0_1	-0.08	-0.43	0.13	0.723117	0.855132	kinesin family member 1B (KIF1B)	uc001aqv.4	6e-55	Human	NA
dd_Smed_v4_26624_0_1	-0.1	-0.78	0.13	0.723153	0.855132	NA	NA	NA	NA	NA
dd_Smed_v4_11380_0_1	0.03	3.71	0.13	0.723263	0.855161	NA	NA	NA	NA	Muscle; Muscle
dd_Smed_v4_22954_0_1	-0.09	-0.41	0.13	0.723207	0.855161	NA	NA	NA	NA	NA
dd_Smed_v4_36410_0_1	-0.23	-2.66	0.13	0.723298	0.855165	NA	NA	NA	NA	NA
dd_Smed_v4_28367_0_1	-0.1	-0.78	0.13	0.723321	0.855166	NA	NA	NA	NA	NA
dd_Smed_v4_37088_0_1	-0.16	-2	0.13	0.723459	0.855276	NA	NA	NA	NA	NA
dd_Smed_v4_20555_0_1	0.13	-1.51	0.13	0.723619	0.85544	NA	NA	NA	NA	NA
dd_Smed_v4_45153_0_1	0.34	-3.42	0.13	0.723973	0.855492	NA	NA	NA	NA	NA
dd_Smed_v4_15764_0_1	-0.03	2.44	0.13	0.723861	0.855492	NA	NA	NA	NA	NA
dd_Smed_v4_19940_0_1	-0.07	0.28	0.13	0.723894	0.855492	NA	NA	NA	NA	NA
dd_Smed_v4_62329_0_1	-0.34	-3.42	0.13	0.723776	0.855492	NA	NA	NA	NA	NA
dd_Smed_v4_102108_0_1	-0.48	-3.97	0.13	0.72397	0.855492	NA	NA	NA	NA	NA
dd_Smed_v4_38333_0_1	-0.48	-3.97	0.13	0.72397	0.855492	NA	NA	NA	NA	NA
dd_Smed_v4_71401_0_1	-0.48	-3.97	0.13	0.72397	0.855492	piggyBac transposable element derived 4 (PGBD4)	uc001zho.3	8e-14	Human	NA
dd_Smed_v4_79729_0_1	-0.48	-3.97	0.13	0.72397	0.855492	G protein-coupled receptor kinase 5 (GRK5)	uc010qta.1	3e-48	Human	NA
dd_Smed_v4_86088_0_1	-0.48	-3.97	0.13	0.72397	0.855492	NA	uc002fbm.1	1e-12	Human	NA
dd_Smed_v4_96684_0_1	-0.48	-3.97	0.13	0.72397	0.855492	NA	NA	NA	NA	NA
dd_Smed_v4_56875_0_1	-0.17	-2.18	0.13	0.724176	0.855637	NA	NA	NA	NA	NA
dd_Smed_v4_20184_0_1	0.05	0.92	0.13	0.724428	0.855824	NA	NA	NA	NA	NA
dd_Smed_v4_12707_0_1	-0.03	4.5	0.13	0.724431	0.855824	FAT atypical cadherin 4 (FAT4)	uc003ifj.4	1e-71	Human	Neural
dd_Smed_v4_79564_0_1	-0.34	-3.42	0.13	0.724388	0.855824	NA	NA	NA	NA	NA
dd_Smed_v4_29827_0_1	0.11	-1.16	0.13	0.724485	0.855856	defender against cell death 1 (DAD1)	uc001wgl.2	6e-07	Human	NA
dd_Smed_v4_21857_0_1	-0.05	1.26	0.13	0.724503	0.855856	NA	NA	NA	NA	NA
dd_Smed_v4_8876_0_1	0.02	4.88	0.13	0.724585	0.855927	family with sequence similarity 60, member A (FAM60A)	uc001rke.3	4e-11	Human	NA
dd_Smed_v4_51442_0_1	-0.12	-1.5	0.13	0.724891	0.856209	NA	NA	NA	NA	NA
dd_Smed_v4_31862_0_1	-0.16	-2	0.13	0.724878	0.856209	transmembrane BAX inhibitor motif containing 6 (TMBIM6)	uc001ruz.2	1e-41	Human	NA
dd_Smed_v4_16046_0_1	-0.06	0.84	0.13	0.724935	0.856235	NA	NA	NA	NA	NA
dd_Smed_v4_23680_0_1	-0.16	-2	0.13	0.725091	0.856368	NA	NA	NA	NA	NA
dd_Smed_v4_4770_0_1	-0.02	5.33	0.13	0.72524	0.856477	erbb2 interacting protein (ERBB2IP)7	uc003juj.2	6e-99	Human	NA
dd_Smed_v4_6160_0_1	0.02	5.61	0.13	0.725396	0.856519	angiotensin I converting enzyme (peptidyl-dipeptidase A) 1 (ACE)	uc002jav.2	5e-134	Human	Epidermal; Phyarnx; Epidermal; Phyarnx
dd_Smed_v4_76578_0_1	-0.27	-3.12	0.13	0.725419	0.856519	creatine kinase, brain (CKB)	uc001ynf.2	2e-42	Human	NA
dd_Smed_v4_84429_0_1	-0.35	-3.42	0.13	0.725353	0.856519	NA	NA	NA	NA	NA
dd_Smed_v4_11354_0_1	-0.03	3.52	0.13	0.725749	0.856758	TNF receptor-associated factor 6, E3 ubiquitin protein ligase (TRAF6)	uc001mws.2	6e-10	Human	Phyarnx; Epidermal; Epidermal; Phyarnx
dd_Smed_v4_100866_0_1	-0.33	-3.42	0.13	0.725776	0.856758	dynein, axonemal, heavy chain 5 (DNAH5)	uc003jfd.2	5e-16	Human	NA
dd_Smed_v4_19835_0_1	-0.05	1.23	0.12	0.726192	0.85717	NA	NA	NA	NA	NA
dd_Smed_v4_41381_0_1	0.2	-2.56	0.12	0.726328	0.85723	NA	NA	NA	NA	NA
dd_Smed_v4_8917_0_1	0.02	4.4	0.12	0.726331	0.85723	coiled-coil domain containing 173 (CCDC173)	uc002ufe.2	9e-44	Human	Epidermal; Neural; Neural; Protonephridia; Neural; Neural; Neural; Phyarnx
dd_Smed_v4_32152_0_1	0.09	-0.64	0.12	0.726388	0.85727	NA	NA	NA	NA	NA
dd_Smed_v4_64683_0_1	-0.31	-3.29	0.12	0.72648	0.857352	mitofusin 2 (MFN2)	uc009vni.3	3e-22	Human	NA
dd_Smed_v4_28523_0_1	0.2	-2.26	0.12	0.726689	0.857417	NA	NA	NA	NA	NA
dd_Smed_v4_708_0_1	0.03	5.75	0.12	0.72668	0.857417	NA	NA	NA	NA	Phyarnx; Phyarnx; Epidermal; Phyarnx
dd_Smed_v4_357_0_1	0.02	8.12	0.12	0.726613	0.857417	NA	NA	NA	NA	Phyarnx; Epidermal
dd_Smed_v4_18169_0_1	0.23	-2.79	0.12	0.726786	0.857461	NA	NA	NA	NA	NA
dd_Smed_v4_21608_0_1	-0.05	0.9	0.12	0.726794	0.857461	NA	NA	NA	NA	NA
dd_Smed_v4_34009_0_1	-0.26	-3.02	0.12	0.726779	0.857461	piggyBac transposable element derived 4 (PGBD4)	uc001zho.3	1e-18	Human	NA
dd_Smed_v4_39055_0_1	0.4	-3.79	0.12	0.726901	0.857561	NA	NA	NA	NA	NA
dd_Smed_v4_89243_0_1	-0.26	-2.97	0.12	0.726974	0.857596	NA	NA	NA	NA	NA
dd_Smed_v4_58840_0_1	-0.36	-3.55	0.12	0.727214	0.8578	NA	NA	NA	NA	NA
dd_Smed_v4_10167_0_1	0.02	4.33	0.12	0.727266	0.857835	NA	uc002mha.4	4e-101	Human	Neural; Intestine; Neural; Neural; Neural; Neural
dd_Smed_v4_52418_0_1	0.36	-3.63	0.12	0.727402	0.857892	NA	NA	NA	NA	NA
dd_Smed_v4_60947_0_1	0.34	-3.35	0.12	0.727385	0.857892	NA	NA	NA	NA	NA
dd_Smed_v4_26494_0_1	-0.18	-2.2	0.12	0.727403	0.857892	NA	NA	NA	NA	NA
dd_Smed_v4_43824_0_1	0.12	-1.14	0.12	0.727659	0.858059	NA	NA	NA	NA	Neural
dd_Smed_v4_43881_0_1	-0.13	-1.53	0.12	0.727678	0.858059	SCAN domain containing 3 (SCAND3)	uc011eta.2	3e-10	Human	NA
dd_Smed_v4_32620_0_1	-0.3	-3.17	0.12	0.727634	0.858059	NA	NA	NA	NA	NA
dd_Smed_v4_53716_0_1	0.32	-3.49	0.12	0.727707	0.858068	NA	NA	NA	NA	NA
dd_Smed_v4_76046_0_1	0.33	-3.48	0.12	0.727756	0.858099	NA	NA	NA	NA	NA
dd_Smed_v4_51617_0_1	0.29	-3.18	0.12	0.727823	0.858144	NA	NA	NA	NA	NA
dd_Smed_v4_62234_0_1	0.11	-1.16	0.12	0.727875	0.858161	NA	NA	NA	NA	NA
dd_Smed_v4_86427_0_1	-0.4	-3.71	0.12	0.727901	0.858165	NA	NA	NA	NA	NA
dd_Smed_v4_1067_0_1	0.02	4.92	0.12	0.72799	0.858243	ATPase, H+ transporting, lysosomal accessory protein 2 (ATP6AP2)	uc011mkl.2	5e-12	Human	Neural; Cathepsin+ cell; Neural; Intestine; Cathepsin+ cell; Neural; Protonephridia
dd_Smed_v4_66184_0_1	0.25	-2.79	0.12	0.728034	0.858269	NA	NA	NA	NA	NA
dd_Smed_v4_84212_0_1	0.19	-2.45	0.12	0.728199	0.858303	NA	NA	NA	NA	NA
dd_Smed_v4_41076_0_1	-0.31	-3.42	0.12	0.728218	0.858303	NA	NA	NA	NA	NA
dd_Smed_v4_5050_0_1	-0.04	2.71	0.12	0.728438	0.858483	NA	NA	NA	NA	Cathepsin+ cell; Cathepsin+ cell; Cathepsin+ cell; Cathepsin+ cell; Cathepsin+ cell; Cathepsin+ cell
dd_Smed_v4_11873_0_1	0.03	3.65	0.12	0.728498	0.858528	slc16a-25 (slc16a-25)	KT163570.1	0	Smed	NA
dd_Smed_v4_11620_0_1	-0.04	2.42	0.12	0.728522	0.85853	NA	NA	NA	NA	Neural; Neural; Neural; Neural; Neural; Neural; Neural
dd_Smed_v4_16442_0_1	-0.05	1.14	0.12	0.728679	0.858591	NA	NA	NA	NA	NA
dd_Smed_v4_59871_0_1	-0.19	-2.42	0.12	0.728684	0.858591	tigger transposable element derived 6 (TIGD6)	uc021yft.1	6e-16	Human	NA
dd_Smed_v4_21157_0_1	0.06	0.86	0.12	0.728865	0.858751	SCY1-like 2 (S. cerevisiae) (SCYL2)	uc001thn.3	4e-13	Human	NA
dd_Smed_v4_13808_0_1	-0.1	-0.82	0.12	0.728999	0.858856	NA	NA	NA	NA	NA
dd_Smed_v4_100364_0_1	0.31	-3.35	0.12	0.729043	0.858882	NA	NA	NA	NA	NA
dd_Smed_v4_58278_0_1	0.15	-1.81	0.12	0.729098	0.858921	NA	NA	NA	NA	NA
dd_Smed_v4_51609_0_1	0.39	-3.79	0.12	0.729325	0.859005	NA	NA	NA	NA	NA
dd_Smed_v4_55459_0_1	0.39	-3.79	0.12	0.729325	0.859005	NA	NA	NA	NA	NA
dd_Smed_v4_81757_0_1	0.39	-3.79	0.12	0.729325	0.859005	GTF2I repeat domain containing 2B (GTF2IRD2B)	uc003ubt.3	8e-09	Human	NA
dd_Smed_v4_28398_0_1	0.09	-0.37	0.12	0.729237	0.859005	wntP-1 (wntP-1)	EU296630.1	0	Smed	NA
dd_Smed_v4_30648_0_1	0.15	-1.99	0.12	0.729356	0.859015	NA	NA	NA	NA	NA
dd_Smed_v4_6803_0_1	-0.03	3.77	0.12	0.729409	0.859052	dCMP deaminase (DCTD)	uc003ivf.3	7e-58	Human	Neoblast; Neoblast
dd_Smed_v4_58374_0_1	0.13	-1.45	0.12	0.729585	0.859057	NA	NA	NA	NA	NA
dd_Smed_v4_997_0_1	0.02	7.26	0.12	0.729579	0.859057	nucleosome assembly protein 1-like 1 (NAP1L1)	uc010sua.1	3e-83	Human	Neoblast; Neoblast; Neoblast
dd_Smed_v4_37558_0_1	-0.08	-0.3	0.12	0.729581	0.859057	NA	NA	NA	NA	NA
dd_Smed_v4_16019_0_1	-0.17	-2.27	0.12	0.729591	0.859057	piggyBac transposable element derived 4 (PGBD4)	uc001zho.3	9e-26	Human	NA
dd_Smed_v4_69886_0_1	-0.27	-3.06	0.12	0.729543	0.859057	NA	NA	NA	NA	NA
dd_Smed_v4_49488_0_1	-0.19	-2.42	0.12	0.729732	0.859091	NA	NA	NA	NA	NA
dd_Smed_v4_21245_0_1	-0.28	-3.12	0.12	0.729721	0.859091	tubulin, alpha 1a (TUBA1A)	uc021qxn.1	2e-30	Human	NA
dd_Smed_v4_45229_0_1	0.13	-1.52	0.12	0.729811	0.859132	NA	NA	NA	NA	NA
dd_Smed_v4_74653_0_1	0.12	-1.26	0.12	0.730003	0.859332	GCR484 (gcr484)	KX018968.1	0	Smed	NA
dd_Smed_v4_67329_0_1	0.25	-2.88	0.12	0.730071	0.859386	SCAN domain containing 3 (SCAND3)	uc011eta.2	8e-10	Human	NA
dd_Smed_v4_37663_0_1	0.14	-1.71	0.12	0.730106	0.8594	NA	NA	NA	NA	NA
dd_Smed_v4_16417_0_1	0.13	-1.58	0.12	0.730187	0.85947	NA	NA	NA	NA	Neural
dd_Smed_v4_103126_0_1	0.26	-3.07	0.12	0.730414	0.859659	tubulin, beta 8 class VIII (TUBB8)	uc001ifi.2	1e-30	Human	NA
dd_Smed_v4_11315_0_1	0.03	2.55	0.12	0.730565	0.859758	NA	NA	NA	NA	NA
dd_Smed_v4_6855_0_1	-0.02	5.7	0.12	0.73056	0.859758	ankyrin 3, node of Ranvier (ankyrin G) (ANK3)	uc001jlc.1	4e-49	Human	Epidermal; Parenchymal
dd_Smed_v4_10675_0_1	-0.03	3.1	0.12	0.730556	0.859758	NA	uc010fyv.3	1e-120	Human	NA
dd_Smed_v4_63280_0_1	0.19	-2.42	0.12	0.730646	0.859811	NA	NA	NA	NA	NA
dd_Smed_v4_14955_0_1	0.07	0.54	0.12	0.730655	0.859811	NA	NA	NA	NA	NA
dd_Smed_v4_13579_0_1	-0.03	2.88	0.12	0.730751	0.859898	4-hydroxyphenylpyruvate dioxygenase-like (HPDL)	uc001cne.3	1e-42	Human	NA
dd_Smed_v4_51912_0_1	0.36	-3.63	0.12	0.73085	0.859936	NA	NA	NA	NA	NA
dd_Smed_v4_24536_0_1	0.07	-0.06	0.12	0.731012	0.8601	NA	NA	NA	NA	NA
dd_Smed_v4_87161_0_1	0.25	-3.01	0.12	0.731092	0.860168	NA	NA	NA	NA	NA
dd_Smed_v4_24563_0_1	-0.05	1.08	0.12	0.731222	0.86027	piggyBac transposable element derived 3 (PGBD3)	uc021pqe.1	1e-07	Human	NA
dd_Smed_v4_11968_0_1	0.02	4.37	0.12	0.731365	0.860385	choline O-acetyltransferase (CHAT)N1	uc010qgs.1	1e-32	Human	Neural; Neural; Neural; Neural; Neural; Neural; Neural
dd_Smed_v4_100219_0_1	0.4	-3.79	0.12	0.731619	0.860448	NA	NA	NA	NA	NA
dd_Smed_v4_80551_0_1	0.4	-3.79	0.12	0.731619	0.860448	NA	NA	NA	NA	NA
dd_Smed_v4_87252_0_1	0.4	-3.79	0.12	0.731619	0.860448	NA	NA	NA	NA	NA
dd_Smed_v4_33531_0_1	-0.07	0.07	0.12	0.731606	0.860448	NA	NA	NA	NA	Epidermal
dd_Smed_v4_77053_0_1	0.18	-2.21	0.12	0.731736	0.860559	NA	NA	NA	NA	NA
dd_Smed_v4_58938_0_1	0.4	-3.79	0.12	0.731788	0.860575	NA	NA	NA	NA	NA
dd_Smed_v4_26194_0_1	0.17	-2.29	0.12	0.731803	0.860575	histone cluster 1, H4l (HIST1H4L)	uc003njz.3	3e-35	Human	NA
dd_Smed_v4_1046_0_1	-0.02	6.46	0.12	0.731858	0.860575	NA	NA	NA	NA	Intestine
dd_Smed_v4_7267_0_1	-0.03	3.14	0.12	0.731861	0.860575	UBA domain containing 2 (UBAC2)	uc001voa.4	4e-24	Human	NA
dd_Smed_v4_104218_0_1	0.38	-3.63	0.12	0.731934	0.860632	histone cluster 3, H2bb (HIST3H2BB)	uc001hsz.3	6e-07	Human	NA
dd_Smed_v4_38012_0_1	-0.16	-2.04	0.12	0.731953	0.860632	NA	NA	NA	NA	NA
dd_Smed_v4_81436_0_1	0.39	-3.79	0.12	0.732379	0.860654	NA	NA	NA	NA	NA
dd_Smed_v4_84371_0_1	0.36	-3.63	0.12	0.732359	0.860654	NA	NA	NA	NA	NA
dd_Smed_v4_28755_0_1	0.21	-2.38	0.12	0.73222	0.860654	NA	NA	NA	NA	NA
dd_Smed_v4_7133_0_1	0.03	3.48	0.12	0.732384	0.860654	microtubule-associated protein 4 (MAP4)	uc003crw.2	1e-21	Human	Neural; Muscle; Neural; Neural; Neural; Neural; Neural; Cathepsin+ cell; Neural; Neural
dd_Smed_v4_4829_0_1	0.02	5.4	0.12	0.732216	0.860654	EH-domain containing 1 (EHD1)	uc001obv.1	0	Human	Cathepsin+ cell; Cathepsin+ cell
dd_Smed_v4_69914_0_1	-0.28	-3.23	0.12	0.732336	0.860654	NA	NA	NA	NA	NA
dd_Smed_v4_104236_0_1	-0.46	-3.97	0.12	0.73245	0.860654	NA	NA	NA	NA	NA
dd_Smed_v4_42265_0_1	-0.46	-3.97	0.12	0.73245	0.860654	NA	NA	NA	NA	NA
dd_Smed_v4_47172_0_1	-0.46	-3.97	0.12	0.73245	0.860654	NA	NA	NA	NA	NA
dd_Smed_v4_55237_0_1	-0.46	-3.97	0.12	0.73245	0.860654	NA	NA	NA	NA	NA
dd_Smed_v4_76423_0_1	-0.46	-3.97	0.12	0.73245	0.860654	microtubule-associated protein, RP/EB family, member 1 (MAPRE1)	uc002wyh.3	4e-27	Human	NA
dd_Smed_v4_87328_0_1	-0.46	-3.97	0.12	0.73245	0.860654	NA	NA	NA	NA	NA
dd_Smed_v4_91560_0_1	-0.46	-3.97	0.12	0.73245	0.860654	NA	NA	NA	NA	Phyarnx; Phyarnx; Phyarnx
dd_Smed_v4_98079_0_1	-0.46	-3.97	0.12	0.73245	0.860654	NA	NA	NA	NA	NA
dd_Smed_v4_99097_0_1	-0.46	-3.97	0.12	0.73245	0.860654	ATPase, H+ transporting, lysosomal 42kDa, V1 subunit C2 (ATP6V1C2)	uc002ras.3	1e-09	Human	NA
dd_Smed_v4_95312_0_1	-0.47	-3.97	0.12	0.732591	0.860726	NA	NA	NA	NA	NA
dd_Smed_v4_22313_0_1	0.17	-2.18	0.12	0.732636	0.860727	NA	NA	NA	NA	NA
dd_Smed_v4_6379_0_1	0.02	5.02	0.12	0.732632	0.860727	NA	uc011jzd.2	6e-26	Human	NA
dd_Smed_v4_9423_0_1	-0.02	5.3	0.12	0.732664	0.860734	NA	uc003bxu.3	9e-68	Human	Phyarnx; Muscle; Cathepsin+ cell; Cathepsin+ cell
dd_Smed_v4_20535_0_1	0.1	-0.93	0.12	0.73284	0.860796	eukaryotic translation initiation factor 4E (EIF4E)	uc003hue.2	5e-39	Human	NA
dd_Smed_v4_5696_0_1	0.02	5.09	0.12	0.732813	0.860796	mannose-P-dolichol utilization defect 1 (MPDU1)	uc002ghw.3	9e-54	Human	NA
dd_Smed_v4_10275_0_1	-0.04	1.71	0.12	0.732825	0.860796	NA	NA	NA	NA	NA
dd_Smed_v4_23286_0_1	-0.09	-0.8	0.12	0.733047	0.860933	NA	NA	NA	NA	NA
dd_Smed_v4_95442_0_1	-0.29	-3.23	0.12	0.733151	0.860965	NA	NA	NA	NA	NA
dd_Smed_v4_71675_0_1	-0.17	-2.23	0.12	0.733229	0.861005	NA	NA	NA	NA	NA
dd_Smed_v4_63878_0_1	-0.28	-3.23	0.12	0.733212	0.861005	protein serine kinase H1 (PSKH1)	uc002euv.3	4e-17	Human	NA
dd_Smed_v4_7883_0_1	-0.03	2.46	0.12	0.733269	0.861025	NA	NA	NA	NA	Neural; Neural; Neural
dd_Smed_v4_45385_0_1	-0.16	-2.1	0.12	0.733403	0.861104	NA	NA	NA	NA	NA
dd_Smed_v4_12695_0_1	0.04	2.1	0.12	0.733478	0.86114	SVOP-like (SVOPL)	uc011kqh.2	1e-42	Human	Epidermal
dd_Smed_v4_41042_0_1	-0.15	-1.62	0.12	0.733477	0.86114	NA	NA	NA	NA	NA
dd_Smed_v4_8054_0_1	0.04	2.15	0.12	0.733593	0.861249	NA	NA	NA	NA	NA
dd_Smed_v4_48541_0_1	-0.08	-0.37	0.12	0.733709	0.861333	NA	NA	NA	NA	NA
dd_Smed_v4_81218_0_1	0.28	-3.18	0.12	0.733888	0.861443	NA	NA	NA	NA	NA
dd_Smed_v4_22117_0_1	0.05	1.47	0.12	0.733827	0.861443	potassium voltage-gated channel, Shaw-related subfamily, member 1 (KCNC1)B	uc001mnk.4	2e-15	Human	NA
dd_Smed_v4_8980_0_1	0.03	3	0.12	0.733876	0.861443	NA	NA	NA	NA	NA
dd_Smed_v4_18869_0_1	0.08	-0.21	0.12	0.734024	0.861545	NA	NA	NA	NA	Neoblast
dd_Smed_v4_16808_0_1	-0.03	3.22	0.12	0.734201	0.861641	NA	uc021vsz.1	7e-07	Human	Neural
dd_Smed_v4_81596_0_1	-0.35	-3.55	0.12	0.734217	0.861641	tubulin, alpha-like 3 (TUBAL3)	uc001ihz.3	3e-10	Human	NA
dd_Smed_v4_96843_0_1	-0.35	-3.55	0.12	0.734217	0.861641	APOBEC1 complementation factor (A1CF)	uc001jjk.1	2e-10	Human	NA
dd_Smed_v4_44161_0_1	-0.17	-2.2	0.12	0.734269	0.86165	actin, gamma 2, smooth muscle, enteric (ACTG2)	uc010fey.3	5e-22	Human	NA
dd_Smed_v4_80511_0_1	0.23	-2.88	0.12	0.734447	0.861833	tubulin, alpha 3e (TUBA3E)	uc002tqv.3	3e-14	Human	NA
dd_Smed_v4_5224_0_1	0.03	3.18	0.12	0.734781	0.862042	general transcription factor IIA, 2, 12kDa (GTF2A2)	uc002agg.3	3e-17	Human	NA
dd_Smed_v4_16804_0_1	0.03	2.57	0.12	0.734844	0.86209	NA	NA	NA	NA	NA
dd_Smed_v4_2196_0_1	-0.02	5.09	0.12	0.734906	0.862095	NA	NA	NA	NA	Phyarnx; Intestine; Epidermal; Protonephridia; Neural; Neural; Neural; Phyarnx
dd_Smed_v4_12356_0_1	-0.06	0.76	0.12	0.734959	0.862095	NA	NA	NA	NA	NA
dd_Smed_v4_69617_0_1	-0.15	-2.07	0.12	0.73496	0.862095	NA	NA	NA	NA	NA
dd_Smed_v4_28208_0_1	0.2	-2.42	0.12	0.735034	0.862148	NA	NA	NA	NA	NA
dd_Smed_v4_12211_0_1	-0.02	4.62	0.12	0.735051	0.862148	NA	NA	NA	NA	Neural; Neural
dd_Smed_v4_24622_0_1	-0.14	-1.66	0.12	0.735133	0.862191	NA	NA	NA	NA	NA
dd_Smed_v4_48264_0_1	-0.2	-2.63	0.12	0.735151	0.862191	NA	NA	NA	NA	NA
dd_Smed_v4_71911_0_1	0.18	-2.42	0.12	0.735191	0.862208	NA	NA	NA	NA	NA
dd_Smed_v4_39354_0_1	0.35	-3.63	0.12	0.735261	0.862264	NA	NA	NA	NA	NA
dd_Smed_v4_7977_0_1	-0.02	4.65	0.12	0.735381	0.86233	RAB3C, member RAS oncogene family (RAB3C)	uc003jrp.3	2e-118	Human	Neural; Neural; Neural; Neural; Neural; Neural; Neural
dd_Smed_v4_42687_0_1	0.16	-2.02	0.12	0.735432	0.862334	NA	NA	NA	NA	NA
dd_Smed_v4_6624_0_1	-0.03	3.6	0.12	0.735591	0.862494	ubiquitin-conjugating enzyme E2A (UBE2A)	uc004erl.3	9e-65	Human	NA
dd_Smed_v4_13158_0_1	0.04	1.34	0.12	0.735676	0.862542	nidogen 2 (osteonidogen) (NID2)	uc010tqs.2	1e-15	Human	NA
dd_Smed_v4_8536_0_1	-0.03	3.13	0.12	0.735722	0.86257	NA	NA	NA	NA	Phyarnx; Epidermal
dd_Smed_v4_61799_0_1	0.38	-3.79	0.12	0.735906	0.862732	NA	NA	NA	NA	NA
dd_Smed_v4_94578_0_1	0.38	-3.79	0.12	0.735906	0.862732	NA	NA	NA	NA	NA
dd_Smed_v4_8559_0_1	0.07	-0.24	0.12	0.736018	0.862793	NA	NA	NA	NA	Protonephridia
dd_Smed_v4_8697_1_1	0.04	1.57	0.12	0.736024	0.862793	TNF receptor-associated factor 3 (TRAF3)	uc001yme.2	1e-08	Human	NA
dd_Smed_v4_23492_0_1	-0.07	0.13	0.12	0.736143	0.862879	protein phosphatase 1, catalytic subunit, alpha isozyme (PPP1CA)	uc001okw.1	1e-141	Human	NA
dd_Smed_v4_11850_0_1	0.05	1.37	0.12	0.736174	0.862889	NA	NA	NA	NA	NA
dd_Smed_v4_90848_0_1	-0.18	-2.35	0.12	0.736234	0.862907	NA	NA	NA	NA	NA
dd_Smed_v4_62998_0_1	0.34	-3.63	0.12	0.736302	0.862951	NA	NA	NA	NA	NA
dd_Smed_v4_16397_0_1	0.03	3.42	0.12	0.736374	0.862967	protocadherin 9 (PCDH9)	uc001vin.3	2e-69	Human	Neural; Neural
dd_Smed_v4_70038_0_1	-0.31	-3.42	0.12	0.736371	0.862967	lymphocyte cytosolic protein 1 (L-plastin) (LCP1)	uc001vba.4	4e-45	Human	NA
dd_Smed_v4_1253_0_1	0.02	5.56	0.12	0.736438	0.863016	small ubiquitin-like modifier 3 (SUMO3)	uc002zfz.1	2e-29	Human	Neoblast; Neoblast; Neoblast
dd_Smed_v4_14251_0_1	-0.06	0.67	0.12	0.736467	0.863024	NA	NA	NA	NA	NA
dd_Smed_v4_6233_0_1	0.03	2.68	0.12	0.736606	0.863152	zinc finger, DHHC-type containing 2 (ZDHHC2)	uc003wxe.3	3e-57	Human	Neural; Neural; Neural
dd_Smed_v4_7741_0_1	0.03	3.17	0.12	0.736621	0.863152	CTD nuclear envelope phosphatase 1 regulatory subunit 1 (CNEP1R1)	uc002efu.3	8e-36	Human	Muscle; Muscle; Muscle
dd_Smed_v4_32154_0_1	-0.1	-1.1	0.11	0.736802	0.86325	NA	NA	NA	NA	NA
dd_Smed_v4_38617_0_1	-0.14	-1.95	0.11	0.73687	0.86325	NA	NA	NA	NA	NA
dd_Smed_v4_8048_0_1	-0.22	-2.38	0.11	0.736792	0.86325	NA	NA	NA	NA	NA
dd_Smed_v4_72786_0_1	-0.45	-3.97	0.11	0.736905	0.86325	NA	NA	NA	NA	Phyarnx; Muscle; Phyarnx; Neural; Protonephridia
dd_Smed_v4_84217_0_1	-0.45	-3.97	0.11	0.736905	0.86325	NA	NA	NA	NA	NA
dd_Smed_v4_10464_0_1	0.02	3.69	0.11	0.736963	0.86327	ankyrin repeat domain 13C (ANKRD13C)	uc001dex.4	3e-79	Human	NA
dd_Smed_v4_42290_0_1	-0.11	-1.29	0.11	0.736967	0.86327	NA	NA	NA	NA	NA
dd_Smed_v4_82120_0_1	0.3	-3.48	0.11	0.737158	0.863458	NA	NA	NA	NA	NA
dd_Smed_v4_5535_0_1	-0.03	4.04	0.11	0.737235	0.863478	NA	NA	NA	NA	NA
dd_Smed_v4_13167_0_1	-0.03	3.76	0.11	0.737337	0.863572	ALG6, alpha-1,3-glucosyltransferase (ALG6)	uc021oof.1	1e-92	Human	NA
dd_Smed_v4_1302_0_1	-0.02	6.04	0.11	0.737628	0.86386	protein arginine methyltransferase 1-like protein	JQ035531.1	0	Smed	Neoblast; Neoblast; Neoblast
dd_Smed_v4_10250_0_1	-0.03	4.7	0.11	0.737683	0.863899	Smed02715_V2 hypothetical protein	JX010500.1	0	Smed	NA
dd_Smed_v4_30525_0_1	0.11	-1.08	0.11	0.737725	0.863904	phosphofructokinase, platelet (PFKP)	uc009xhu.3	1e-63	Human	NA
dd_Smed_v4_53179_0_1	-0.19	-2.36	0.11	0.737891	0.864011	NA	NA	NA	NA	NA
dd_Smed_v4_45152_0_1	0.11	-1.07	0.11	0.737978	0.864058	NA	NA	NA	NA	Phyarnx
dd_Smed_v4_15710_0_1	0.09	-0.75	0.11	0.738238	0.864312	NA	NA	NA	NA	NA
dd_Smed_v4_55630_0_1	-0.18	-2.42	0.11	0.738366	0.864409	NA	NA	NA	NA	NA
dd_Smed_v4_6112_0_1	-0.02	4.62	0.11	0.738453	0.864486	protein kinase, AMP-activated, beta 2 non-catalytic subunit (PRKAB2)	uc001epe.3	6e-40	Human	Muscle; Phyarnx; Neural; Neural; Neural
dd_Smed_v4_28451_0_1	-0.08	-0.45	0.11	0.73863	0.864641	NA	NA	NA	NA	NA
dd_Smed_v4_29479_0_1	0.2	-2.55	0.11	0.738756	0.864736	NA	NA	NA	NA	NA
dd_Smed_v4_27035_0_1	-0.22	-2.83	0.11	0.738736	0.864736	SET domain and mariner transposase fusion gene (SETMAR)	uc011asr.2	2e-22	Human	NA
dd_Smed_v4_11903_0_1	0.03	2.79	0.11	0.738909	0.864888	XK, Kell blood group complex subunit-related family, member 6 (XKR6)	uc003wtk.1	2e-32	Human	Epidermal
dd_Smed_v4_21046_0_1	-0.04	1.97	0.11	0.73899	0.864919	NA	uc001sqr.3	1e-08	Human	NA
dd_Smed_v4_11574_0_1	-0.07	-0.16	0.11	0.739033	0.864919	NA	NA	NA	NA	NA
dd_Smed_v4_2231_0_1	0.02	4.53	0.11	0.739137	0.864999	NA	NA	NA	NA	Phyarnx; Epidermal; Phyarnx
dd_Smed_v4_53878_0_1	0.17	-2.3	0.11	0.739269	0.865107	tektin 3 (TEKT3)	uc002gon.3	4e-46	Human	NA
dd_Smed_v4_14596_0_1	-0.03	2.19	0.11	0.739361	0.865169	PDZ domain containing 4 (PDZD4)	uc022chy.1	5e-19	Human	NA
dd_Smed_v4_40266_1_1	-0.25	-2.97	0.11	0.739372	0.865169	NA	NA	NA	NA	NA
dd_Smed_v4_14408_0_1	0.06	0.45	0.11	0.739546	0.865293	NA	NA	NA	NA	NA
dd_Smed_v4_1225_0_1	0.02	7.55	0.11	0.739537	0.865293	NA	uc010jha.1	3e-172	Human	Neural; Neural; Neural; Neural; Neural; Neural; Neural
dd_Smed_v4_22701_0_1	0.17	-2.06	0.11	0.739633	0.865306	NA	NA	NA	NA	NA
dd_Smed_v4_15293_0_1	-0.05	0.86	0.11	0.739638	0.865306	chromosome 15 open reading frame 26 (C15orf26)	uc002bgb.3	8e-09	Human	NA
dd_Smed_v4_37320_0_1	-0.21	-2.55	0.11	0.739714	0.865331	heat shock protein 90kDa alpha (cytosolic), class A member 1 (HSP90AA1)	uc001ykx.1	2e-26	Human	NA
dd_Smed_v4_65525_0_1	-0.26	-3.12	0.11	0.739735	0.865331	NA	NA	NA	NA	NA
dd_Smed_v4_29757_0_1	-0.07	-0.22	0.11	0.73978	0.865357	KIAA1586 (KIAA1586)	uc011dxm.2	9e-09	Human	NA
dd_Smed_v4_27646_0_1	0.17	-2.29	0.11	0.739811	0.865367	NA	NA	NA	NA	NA
dd_Smed_v4_10555_0_1	-0.02	4.28	0.11	0.740001	0.865538	NA	NA	NA	NA	Parenchymal; Parenchymal
dd_Smed_v4_14363_0_1	-0.04	2.09	0.11	0.739984	0.865538	fucosyltransferase 6 (alpha (1,3) fucosyltransferase) (FUT6)	uc021unm.1	4e-41	Human	Neural
dd_Smed_v4_22256_0_1	-0.14	-1.95	0.11	0.740063	0.865584	NA	NA	NA	NA	Neural; Neural; Neural; Protonephridia; Neural; Neural; Neural
dd_Smed_v4_920_0_1	-0.02	7.63	0.11	0.740149	0.865631	hypothetical protein Smed-agat-1	KY348647.1	0	Smed	Epidermal; Epidermal; Epidermal
dd_Smed_v4_13871_0_1	0.07	0	0.11	0.740258	0.865698	NA	NA	NA	NA	NA
dd_Smed_v4_51052_0_1	0.23	-2.88	0.11	0.740335	0.865744	NA	NA	NA	NA	NA
dd_Smed_v4_101404_0_1	0.26	-3.23	0.11	0.740427	0.8658	NA	NA	NA	NA	NA
dd_Smed_v4_38811_0_1	-0.14	-1.85	0.11	0.740427	0.8658	NA	NA	NA	NA	NA
dd_Smed_v4_53191_0_1	-0.17	-2.24	0.11	0.740613	0.865939	NA	NA	NA	NA	NA
dd_Smed_v4_10517_0_1	-0.03	3.35	0.11	0.740647	0.865952	NA	NA	NA	NA	Cathepsin+ cell
dd_Smed_v4_26479_0_1	-0.06	0.39	0.11	0.740936	0.866264	5-hydroxytryptamine (serotonin) receptor 4, G protein-coupled (HTR4)d	uc021yfk.1	6e-62	Human	NA
dd_Smed_v4_61026_0_1	0.25	-2.98	0.11	0.741064	0.866273	NA	NA	NA	NA	NA
dd_Smed_v4_34133_0_1	0.22	-2.88	0.11	0.741028	0.866273	NA	NA	NA	NA	NA
dd_Smed_v4_82757_0_1	-0.25	-3.02	0.11	0.740988	0.866273	NA	NA	NA	NA	NA
dd_Smed_v4_9879_0_1	-0.03	2.69	0.11	0.741142	0.866295	mediator complex subunit 20 (MED20)	uc003ork.3	1e-16	Human	NA
dd_Smed_v4_20454_0_1	0.06	0.48	0.11	0.741206	0.866299	GTF2I repeat domain containing 2B (GTF2IRD2B)	uc003ubt.3	1e-27	Human	NA
dd_Smed_v4_69031_0_1	-0.19	-2.36	0.11	0.74121	0.866299	transient receptor potential cation channel, subfamily M, member 2 (TRPM2)	uc002zex.1	2e-14	Human	Neural
dd_Smed_v4_96182_0_1	-0.44	-3.97	0.11	0.741285	0.866358	NA	NA	NA	NA	NA
dd_Smed_v4_46144_0_1	0.12	-1.55	0.11	0.741394	0.866458	NA	NA	NA	NA	NA
dd_Smed_v4_8546_0_1	0.02	4.21	0.11	0.741578	0.866595	phosphatase and tensin homolog (PTEN)	uc001kfb.3	6e-75	Human	Protonephridia
dd_Smed_v4_18587_0_1	-0.03	2.11	0.11	0.741784	0.866757	NA	NA	NA	NA	NA
dd_Smed_v4_11186_0_1	0.03	2.72	0.11	0.741811	0.866762	NA	uc010gpg.1	8e-22	Human	NA
dd_Smed_v4_24734_0_1	-0.09	-0.83	0.11	0.741852	0.866784	NA	NA	NA	NA	NA
dd_Smed_v4_59670_0_1	0.14	-1.64	0.11	0.741894	0.866787	NA	NA	NA	NA	NA
dd_Smed_v4_64714_0_1	0.39	-3.79	0.11	0.742133	0.86697	NA	NA	NA	NA	NA
dd_Smed_v4_30208_0_1	0.08	-0.49	0.11	0.742118	0.86697	hemicentin 1 (HMCN1)	uc001grq.1	7e-09	Human	Neural
dd_Smed_v4_5213_0_1	-0.02	4.45	0.11	0.742098	0.86697	NA	NA	NA	NA	Cathepsin+ cell; Cathepsin+ cell; Cathepsin+ cell
dd_Smed_v4_14067_0_1	-0.03	3.14	0.11	0.742146	0.86697	nuclear receptor subfamily 1, group I, member 2 (NR1I2)	uc003edi.3	5e-17	Human	Muscle
dd_Smed_v4_4778_0_1	-0.03	3.3	0.11	0.742214	0.866998	NA	NA	NA	NA	Epidermal; Phyarnx
dd_Smed_v4_20561_0_1	0.17	-2.39	0.11	0.742452	0.867176	NA	uc002vsy.1	3e-08	Human	NA
dd_Smed_v4_62157_0_1	-0.22	-2.63	0.11	0.742457	0.867176	PAS domain containing serine/threonine kinase (PASK)	uc010zon.2	7e-10	Human	NA
dd_Smed_v4_10790_0_1	-0.03	3.37	0.11	0.742522	0.8672	vesicle-associated membrane protein 2 (synaptobrevin 2) (VAMP2)	uc010cnt.1	2e-32	Human	Neural; Neural; Neural; Neural
dd_Smed_v4_7468_0_1	-0.02	4.55	0.11	0.742589	0.867226	SH3-domain GRB2-like 3 (SH3GL3)	uc002bjw.3	4e-84	Human	Phyarnx; Phyarnx; Epidermal; Protonephridia
dd_Smed_v4_15583_0_1	0.04	1.77	0.11	0.742613	0.867227	NA	NA	NA	NA	NA
dd_Smed_v4_76054_0_1	0.33	-3.63	0.11	0.742857	0.867337	NA	NA	NA	NA	NA
dd_Smed_v4_76288_0_1	0.33	-3.63	0.11	0.742857	0.867337	RAB37, member RAS oncogene family (RAB37)	uc002jld.2	2e-27	Human	NA
dd_Smed_v4_46539_0_1	0.16	-2.17	0.11	0.742795	0.867337	NA	NA	NA	NA	NA
dd_Smed_v4_41539_0_1	0.07	0.05	0.11	0.742887	0.867337	transient receptor potential cation channel, subfamily A, member 1 (TRPA1)	uc003xza.3	2e-21	Human	Neural
dd_Smed_v4_757_0_1	0.02	6.58	0.11	0.742809	0.867337	heterogeneous nuclear ribonucleoprotein D (AU-rich element RNA binding protein 1, 37kDa) (HNRNPD)	uc003hmp.1	1e-42	Human	Neural; Neoblast; Neural; Neural
dd_Smed_v4_65364_0_1	-0.27	-3.02	0.11	0.742863	0.867337	SET domain and mariner transposase fusion gene (SETMAR)	uc011asr.2	2e-09	Human	NA
dd_Smed_v4_12179_0_1	0.03	2.49	0.11	0.743038	0.867487	NA	NA	NA	NA	NA
dd_Smed_v4_11107_0_1	0.03	2.98	0.11	0.743154	0.86757	acyl-CoA dehydrogenase family, member 9 (ACAD9)	uc003ela.4	5e-21	Human	NA
dd_Smed_v4_5279_0_1	-0.02	6.01	0.11	0.743147	0.86757	NADH dehydrogenase (ubiquinone) 1 alpha subcomplex, 10, 42kDa (NDUFA10)	uc002vyn.3	5e-15	Human	Neoblast
dd_Smed_v4_55195_0_1	-0.08	-0.58	0.11	0.743182	0.867577	NA	NA	NA	NA	NA
dd_Smed_v4_7035_0_1	-0.02	4.76	0.11	0.743218	0.867593	NA	NA	NA	NA	Epidermal
dd_Smed_v4_13351_0_1	-0.04	1.41	0.11	0.743477	0.86779	NA	uc001cbi.3	7e-42	Human	NA
dd_Smed_v4_45161_0_1	-0.12	-1.51	0.11	0.743466	0.86779	NA	NA	NA	NA	NA
dd_Smed_v4_42599_0_1	0.34	-3.63	0.11	0.743636	0.867923	NA	NA	NA	NA	NA
dd_Smed_v4_41930_0_1	0.31	-3.48	0.11	0.743614	0.867923	NA	NA	NA	NA	NA
dd_Smed_v4_49046_0_1	-0.14	-1.73	0.11	0.743737	0.867989	NA	NA	NA	NA	NA
dd_Smed_v4_39583_0_1	0.38	-3.79	0.11	0.744033	0.868151	NA	NA	NA	NA	Neural
dd_Smed_v4_90388_0_1	0.38	-3.79	0.11	0.744033	0.868151	haloacid dehalogenase-like hydrolase domain containing 1 (HDHD1)	uc010ndl.2	2e-07	Human	NA
dd_Smed_v4_63930_0_1	0.19	-2.45	0.11	0.744007	0.868151	NA	NA	NA	NA	NA
dd_Smed_v4_16014_0_1	0.08	-0.4	0.11	0.744018	0.868151	NA	NA	NA	NA	NA
dd_Smed_v4_96679_0_1	0.28	-3.18	0.11	0.744188	0.868283	NA	NA	NA	NA	NA
dd_Smed_v4_18335_0_1	0.1	-1.18	0.11	0.744281	0.868335	NA	NA	NA	NA	NA
dd_Smed_v4_77086_0_1	-0.24	-2.93	0.11	0.744474	0.868508	NA	NA	NA	NA	NA
dd_Smed_v4_11394_0_1	0.04	1.98	0.11	0.744587	0.868535	unc-13 homolog B (C. elegans) (UNC13B)	uc003zwq.3	0	Human	Neural; Neural; Neural; Neural; Neural; Neural; Neural; Neural
dd_Smed_v4_7307_0_1	-0.03	3.41	0.11	0.744599	0.868535	programmed cell death 7 (PDCD7)	uc002aol.3	2e-07	Human	NA
dd_Smed_v4_75653_0_1	0.2	-2.63	0.11	0.744968	0.868822	NA	NA	NA	NA	NA
dd_Smed_v4_78367_0_1	0.2	-2.63	0.11	0.744968	0.868822	NA	NA	NA	NA	NA
dd_Smed_v4_13488_0_1	0.04	1.64	0.11	0.744881	0.868822	NA	NA	NA	NA	NA
dd_Smed_v4_11097_0_1	0.02	3.79	0.11	0.744951	0.868822	family with sequence similarity 194, member A (FAM194A)	uc003eyh.3	1e-27	Human	Phyarnx; Neural
dd_Smed_v4_40171_0_1	0.13	-1.67	0.11	0.745064	0.868864	RAB2B, member RAS oncogene family (RAB2B)	uc010tlt.2	1e-12	Human	NA
dd_Smed_v4_16107_0_1	-0.04	1.54	0.11	0.74506	0.868864	bok-2	JN621814.1	0	Smed	Phyarnx; Protonephridia; Phyarnx
dd_Smed_v4_67447_0_1	-0.14	-1.74	0.11	0.745296	0.869073	NA	NA	NA	NA	NA
dd_Smed_v4_42268_0_1	-0.14	-1.85	0.11	0.745583	0.869251	NA	NA	NA	NA	NA
dd_Smed_v4_27375_0_1	-0.09	-0.6	0.11	0.745634	0.869284	NA	NA	NA	NA	NA
dd_Smed_v4_7605_0_1	-0.03	2.85	0.11	0.745726	0.869365	NA	NA	NA	NA	NA
dd_Smed_v4_100790_0_1	0.37	-3.79	0.11	0.745831	0.869382	acyl-CoA synthetase short-chain family member 3 (ACSS3)	uc001szn.1	4e-08	Human	NA
dd_Smed_v4_56015_0_1	0.37	-3.79	0.11	0.745831	0.869382	zinc finger, MYM-type 6 (ZMYM6)	uc001byh.3	2e-11	Human	NA
dd_Smed_v4_85786_0_1	0.37	-3.79	0.11	0.745831	0.869382	phosphodiesterase 10A (PDE10A)	uc011egk.2	3e-18	Human	NA
dd_Smed_v4_6194_0_1	0.03	2.98	0.11	0.745783	0.869382	dual specificity phosphatase 19 (DUSP19)	uc002upd.3	3e-17	Human	NA
dd_Smed_v4_15889_0_1	-0.03	2.53	0.11	0.746001	0.869519	copine VIII (CPNE8)	uc001rls.1	9e-99	Human	Neural; Neural
dd_Smed_v4_20768_0_1	-0.09	-0.96	0.11	0.746199	0.869641	NA	NA	NA	NA	NA
dd_Smed_v4_13072_0_1	0.04	2.25	0.11	0.746293	0.869684	BRX1, biogenesis of ribosomes, homolog (S. cerevisiae) (BRIX1)	uc003jja.3	7e-40	Human	NA
dd_Smed_v4_46127_0_1	0.16	-2.23	0.11	0.74646	0.869712	NA	NA	NA	NA	Epidermal
dd_Smed_v4_29222_0_1	0.08	-0.49	0.11	0.746673	0.869712	NA	NA	NA	NA	NA
dd_Smed_v4_15930_0_1	0.03	2.48	0.11	0.746699	0.869712	butyrylcholinesterase (BCHE)	uc003fem.4	1e-98	Human	Neural; Neural; Neural; Neural
dd_Smed_v4_9922_0_1	0.03	3.07	0.11	0.746671	0.869712	NA	NA	NA	NA	NA
dd_Smed_v4_9079_0_1	-0.02	4.11	0.11	0.746607	0.869712	NA	NA	NA	NA	NA
dd_Smed_v4_6445_0_1	-0.03	2.9	0.11	0.746699	0.869712	NA	NA	NA	NA	Neural; Neural
dd_Smed_v4_2103_0_1	-0.03	3.34	0.11	0.74635	0.869712	NA	NA	NA	NA	NA
dd_Smed_v4_16746_0_1	-0.09	-0.96	0.11	0.746429	0.869712	NA	NA	NA	NA	NA
dd_Smed_v4_38421_0_1	-0.17	-2.26	0.11	0.746476	0.869712	NA	NA	NA	NA	NA
dd_Smed_v4_54619_0_1	-0.18	-2.56	0.11	0.746556	0.869712	NA	NA	NA	NA	NA
dd_Smed_v4_27671_0_1	-0.2	-2.75	0.11	0.746698	0.869712	radial spoke head 4 homolog A (Chlamydomonas) (RSPH4A)	uc003pxe.2	4e-16	Human	NA
dd_Smed_v4_89096_0_1	-0.27	-3.29	0.11	0.746453	0.869712	NA	NA	NA	NA	NA
dd_Smed_v4_67333_0_1	-0.3	-3.42	0.11	0.746626	0.869712	G protein-coupled receptor kinase 6 (GRK6)	uc003mgq.2	4e-18	Human	NA
dd_Smed_v4_80848_0_1	0.22	-2.83	0.11	0.746863	0.869824	NA	NA	NA	NA	NA
dd_Smed_v4_22385_0_1	-0.08	-0.18	0.11	0.746927	0.869873	NA	NA	NA	NA	NA
dd_Smed_v4_43503_0_1	0.23	-2.97	0.11	0.747185	0.869972	NA	NA	NA	NA	NA
dd_Smed_v4_58187_0_1	0.15	-1.81	0.11	0.747104	0.869972	NA	NA	NA	NA	NA
dd_Smed_v4_21244_0_1	0.08	-0.52	0.11	0.747192	0.869972	NA	NA	NA	NA	NA
dd_Smed_v4_10586_0_1	0.03	2.93	0.11	0.747099	0.869972	NA	NA	NA	NA	NA
dd_Smed_v4_6632_0_1	-0.02	4.21	0.11	0.747342	0.870094	corticotropin releasing hormone receptor 1 (CRHR1)	uc010wxq.2	3e-44	Human	Protonephridia; Cathepsin+ cell
dd_Smed_v4_59429_0_1	0.13	-1.88	0.11	0.747369	0.870099	tubulin, alpha 3e (TUBA3E)	uc002tqv.3	1e-88	Human	NA
dd_Smed_v4_20407_0_1	0.13	-1.74	0.11	0.747494	0.870218	NA	NA	NA	NA	NA
dd_Smed_v4_42814_0_1	0.11	-1.3	0.11	0.747603	0.870319	NA	NA	NA	NA	NA
dd_Smed_v4_32641_0_1	-0.1	-0.8	0.11	0.747746	0.870406	NA	NA	NA	NA	NA
dd_Smed_v4_7363_0_1	-0.02	4.77	0.11	0.74783	0.870452	ER degradation enhancer, mannosidase alpha-like 2 (EDEM2)	uc002xbo.2	0	Human	NA
dd_Smed_v4_66525_0_1	-0.2	-2.52	0.11	0.747956	0.870572	NA	NA	NA	NA	NA
dd_Smed_v4_9446_0_1	0.03	2.37	0.1	0.748021	0.870622	transmembrane protein 65 (TMEM65)	uc010mdl.3	3e-35	Human	NA
dd_Smed_v4_41384_0_1	0.04	1.27	0.1	0.74808	0.870644	protocadherin 9 (PCDH9)	uc001vin.3	2e-58	Human	NA
dd_Smed_v4_90952_0_1	-0.33	-3.55	0.1	0.748231	0.870761	polymerase (RNA) II (DNA directed) polypeptide B, 140kDa (POLR2B)	uc003hcm.1	5e-66	Human	NA
dd_Smed_v4_29445_0_1	0.22	-2.79	0.1	0.748281	0.870793	NA	NA	NA	NA	NA
dd_Smed_v4_10135_0_1	0.02	4.6	0.1	0.74834	0.870835	acyl-CoA synthetase family member 2 (ACSF2)	uc010wmn.1	2e-41	Human	Protonephridia
dd_Smed_v4_54211_0_1	-0.16	-2.12	0.1	0.74854	0.871016	NA	NA	NA	NA	NA
dd_Smed_v4_37923_0_1	-0.25	-3.07	0.1	0.74852	0.871016	NA	NA	NA	NA	NA
dd_Smed_v4_38995_0_1	-0.16	-2.35	0.1	0.748916	0.871366	NA	NA	NA	NA	NA
dd_Smed_v4_72375_0_1	-0.31	-3.55	0.1	0.748931	0.871366	NA	NA	NA	NA	NA
dd_Smed_v4_91582_0_1	0.31	-3.48	0.1	0.749058	0.871383	NA	uc003svc.3	8e-22	Human	NA
dd_Smed_v4_35049_0_1	0.14	-2.02	0.1	0.748986	0.871383	NA	NA	NA	NA	NA
dd_Smed_v4_31635_0_1	-0.19	-2.49	0.1	0.74911	0.871417	NA	NA	NA	NA	NA
dd_Smed_v4_19265_0_1	-0.12	-1.68	0.1	0.749368	0.871624	actin, alpha 2, smooth muscle, aorta (ACTA2)	uc010qmz.1	2e-10	Human	NA
dd_Smed_v4_16850_0_1	0.03	3.65	0.1	0.750036	0.872206	NA	NA	NA	NA	Neural; Neural; Cathepsin+ cell; Phyarnx; Neural; Protonephridia; Neural; Neural; Neural; Phyarnx; Neural; Muscle
dd_Smed_v4_13292_0_1	-0.05	1.09	0.1	0.750023	0.872206	nidogen 2 (osteonidogen) (NID2)	uc001wzp.3	1e-06	Human	NA
dd_Smed_v4_26081_0_1	-0.23	-2.88	0.1	0.749966	0.872206	NA	NA	NA	NA	NA
dd_Smed_v4_90922_0_1	-0.25	-3.12	0.1	0.750176	0.872316	NA	NA	NA	NA	NA
dd_Smed_v4_81399_0_1	0.19	-2.49	0.1	0.750324	0.872409	NA	NA	NA	NA	NA
dd_Smed_v4_55670_0_1	-0.1	-1.18	0.1	0.750369	0.872409	NA	NA	NA	NA	NA
dd_Smed_v4_102084_0_1	0.31	-3.49	0.1	0.750462	0.872464	NA	NA	NA	NA	NA
dd_Smed_v4_68551_0_1	0.31	-3.49	0.1	0.750462	0.872464	phosphodiesterase 2A, cGMP-stimulated (PDE2A)	uc010rrd.2	7e-12	Human	NA
dd_Smed_v4_89676_0_1	0.29	-3.49	0.1	0.750569	0.872489	dynein, light chain, LC8-type 2 (DYNLL2)	uc010wnn.1	3e-07	Human	NA
dd_Smed_v4_13384_0_1	0.03	2.25	0.1	0.75054	0.872489	NA	NA	NA	NA	Epidermal; Phyarnx; Protonephridia; Neural; Neural; Neural
dd_Smed_v4_46322_0_1	-0.23	-2.93	0.1	0.750778	0.872586	NA	NA	NA	NA	NA
dd_Smed_v4_62336_0_1	-0.42	-3.97	0.1	0.750792	0.872586	NA	NA	NA	NA	NA
dd_Smed_v4_93269_0_1	-0.42	-3.97	0.1	0.750792	0.872586	cDNA FLJ36345 fis, clone THYMU2006913.	uc003gsx.4	5e-13	Human	NA
dd_Smed_v4_17282_0_1	0.11	-1.46	0.1	0.751035	0.872663	NA	NA	NA	NA	NA
dd_Smed_v4_6348_0_1	0.02	4.72	0.1	0.750983	0.872663	slc28a-3 (slc28a-3)	KT163668.1	0	Smed	Protonephridia; Cathepsin+ cell
dd_Smed_v4_5844_0_1	-0.02	4.06	0.1	0.751036	0.872663	mitochondrial ribosomal protein L13 (MRPL13)	uc003ypa.3	2e-25	Human	NA
dd_Smed_v4_8932_0_1	-0.03	3.01	0.1	0.751009	0.872663	CWF19-like 2, cell cycle control (S. pombe) (CWF19L2)	uc010rvp.2	3e-51	Human	NA
dd_Smed_v4_32070_0_1	-0.13	-1.78	0.1	0.750987	0.872663	NA	NA	NA	NA	NA
dd_Smed_v4_47193_0_1	-0.2	-2.41	0.1	0.75093	0.872663	NA	NA	NA	NA	NA
dd_Smed_v4_1635_0_1	-0.03	2.61	0.1	0.751295	0.872855	guanine nucleotide binding protein (G protein), alpha activating activity polypeptide O (GNAO1)	uc002eiu.4	9e-12	Human	Phyarnx; Neural; Muscle; Neural; Neural; Muscle
dd_Smed_v4_3779_0_1	-0.03	3.89	0.1	0.751279	0.872855	lin-52 homolog (C. elegans) (LIN52)	uc001xpp.2	3e-25	Human	NA
dd_Smed_v4_9212_0_1	-0.04	1.83	0.1	0.75136	0.872855	NA	NA	NA	NA	NA
dd_Smed_v4_17749_0_1	-0.05	0.93	0.1	0.751332	0.872855	NA	uc003zfz.3	3e-47	Human	NA
dd_Smed_v4_76023_0_1	-0.31	-3.55	0.1	0.751405	0.872855	NA	NA	NA	NA	NA
dd_Smed_v4_61391_0_1	-0.43	-3.97	0.1	0.751475	0.872855	NA	NA	NA	NA	NA
dd_Smed_v4_64074_0_1	-0.43	-3.97	0.1	0.751475	0.872855	NA	NA	NA	NA	NA
dd_Smed_v4_15258_0_1	-0.06	0.33	0.1	0.751573	0.872915	NA	NA	NA	NA	NA
dd_Smed_v4_17553_0_1	-0.12	-1.42	0.1	0.751721	0.873061	NA	NA	NA	NA	Intestine
dd_Smed_v4_53741_0_1	0.31	-3.49	0.1	0.751914	0.873181	NA	NA	NA	NA	NA
dd_Smed_v4_7202_0_1	-0.02	4.03	0.1	0.751889	0.873181	NA	uc003upg.3	3e-35	Human	NA
dd_Smed_v4_17333_0_1	-0.09	-0.83	0.1	0.751971	0.873195	NA	NA	NA	NA	NA
dd_Smed_v4_23575_0_1	0.07	-0.32	0.1	0.752081	0.873296	NA	NA	NA	NA	NA
dd_Smed_v4_30900_0_1	0.07	-0.22	0.1	0.752106	0.873298	NA	NA	NA	NA	NA
dd_Smed_v4_10456_0_1	0.04	1.94	0.1	0.752303	0.873474	NA	NA	NA	NA	Phyarnx; Neural
dd_Smed_v4_97717_0_1	0.14	-2.05	0.1	0.752353	0.873506	NA	NA	NA	NA	NA
dd_Smed_v4_51994_0_1	-0.09	-0.79	0.1	0.75274	0.873824	NA	NA	NA	NA	NA
dd_Smed_v4_65988_0_1	0.26	-3.07	0.1	0.752796	0.873863	NA	NA	NA	NA	NA
dd_Smed_v4_55233_0_1	0.22	-2.8	0.1	0.752868	0.873921	NA	NA	NA	NA	NA
dd_Smed_v4_87275_0_1	0.27	-3.35	0.1	0.752998	0.873966	NA	NA	NA	NA	NA
dd_Smed_v4_60903_0_1	0.13	-1.9	0.1	0.75299	0.873966	NA	NA	NA	NA	NA
dd_Smed_v4_46168_0_1	-0.17	-2.33	0.1	0.752987	0.873966	NA	NA	NA	NA	NA
dd_Smed_v4_79437_0_1	0.26	-3.18	0.1	0.753115	0.873997	NA	NA	NA	NA	NA
dd_Smed_v4_24392_0_1	0.06	0.08	0.1	0.753113	0.873997	NA	NA	NA	NA	NA
dd_Smed_v4_15862_0_1	0.05	1.13	0.1	0.753093	0.873997	NA	NA	NA	NA	NA
dd_Smed_v4_89706_0_1	0.36	-3.79	0.1	0.753284	0.874133	NA	NA	NA	NA	NA
dd_Smed_v4_28343_0_1	0.05	0.88	0.1	0.753309	0.874133	NA	NA	NA	NA	NA
dd_Smed_v4_32796_0_1	-0.29	-3.23	0.1	0.753376	0.874169	NA	NA	NA	NA	NA
dd_Smed_v4_1465_0_1	0.03	3.94	0.1	0.753463	0.874222	transmembrane emp24 protein transport domain containing 7 (TMED7)	uc003krf.3	1e-07	Human	NA
dd_Smed_v4_8215_0_1	0.02	3.57	0.1	0.753468	0.874222	origin recognition complex, subunit 1 (ORC1)	uc001ctu.3	3e-59	Human	Neoblast; Neoblast
dd_Smed_v4_2569_0_1	0.02	5.49	0.1	0.753512	0.874246	angio-associated, migratory cell protein (AAMP)	uc002vhk.3	2e-08	Human	Epidermal; Epidermal; Epidermal
dd_Smed_v4_7206_0_1	0.02	5.46	0.1	0.753702	0.874338	fatty acyl CoA reductase 1 (FAR1)	uc001mld.3	3e-113	Human	NA
dd_Smed_v4_6428_0_1	-0.02	4.57	0.1	0.753726	0.874338	F-box and WD repeat domain containing 7, E3 ubiquitin protein ligase (FBXW7)	uc011cih.2	1e-59	Human	NA
dd_Smed_v4_26422_0_1	-0.11	-1.22	0.1	0.753689	0.874338	NA	NA	NA	NA	NA
dd_Smed_v4_7264_1_1	-0.03	3.05	0.1	0.753818	0.874366	CXXC1	KP409170.1	0	Smed	NA
dd_Smed_v4_6565_0_1	-0.03	3.05	0.1	0.75406	0.874568	NA	NA	NA	NA	NA
dd_Smed_v4_34551_0_1	-0.13	-1.63	0.1	0.754241	0.874725	aquaporin 3 (Gill blood group) (AQP3)	uc003zsx.3	2e-58	Human	NA
dd_Smed_v4_12553_0_1	0.03	2.84	0.1	0.754413	0.874898	WD repeat domain 55 (WDR55)	uc003lgr.4	2e-34	Human	NA
dd_Smed_v4_41728_0_1	0.13	-1.67	0.1	0.754714	0.875163	NA	NA	NA	NA	NA
dd_Smed_v4_18955_0_1	-0.08	-0.65	0.1	0.754731	0.875163	glycogen synthase 1 (muscle) (GYS1)	uc010emm.3	1e-64	Human	NA
dd_Smed_v4_9476_0_1	-0.02	4.04	0.1	0.754817	0.875236	par-3 partitioning defective 3 homolog B (C. elegans) (PARD3B)a	uc010fub.2	1e-16	Human	Neural
dd_Smed_v4_41549_0_1	-0.09	-0.97	0.1	0.754998	0.875327	NA	NA	NA	NA	NA
dd_Smed_v4_42878_0_1	-0.17	-2.48	0.1	0.755009	0.875327	NA	NA	NA	NA	NA
dd_Smed_v4_29943_0_1	0.21	-2.79	0.1	0.755117	0.875339	NA	NA	NA	NA	NA
dd_Smed_v4_25691_0_1	0.1	-1.26	0.1	0.755118	0.875339	NA	NA	NA	NA	NA
dd_Smed_v4_16411_0_1	0.05	0.54	0.1	0.755134	0.875339	NA	NA	NA	NA	NA
dd_Smed_v4_5517_0_1	-0.02	5.39	0.1	0.75512	0.875339	polymerase (RNA) III (DNA directed) polypeptide B (POLR3B)	uc001tlp.3	0	Human	NA
dd_Smed_v4_9477_0_1	-0.03	2.55	0.1	0.755155	0.875339	NA	NA	NA	NA	NA
dd_Smed_v4_1191_0_1	-0.02	4.52	0.1	0.755253	0.875401	NA	NA	NA	NA	Parenchymal
dd_Smed_v4_32402_0_1	0.3	-3.49	0.1	0.755312	0.875416	NA	NA	NA	NA	NA
dd_Smed_v4_23480_0_1	0.04	2.08	0.1	0.755409	0.875476	cholinergic receptor, nicotinic, beta 3 (neuronal) (CHRNB3)	uc003xpi.1	1e-59	Human	NA
dd_Smed_v4_80594_0_1	0.21	-2.79	0.1	0.755473	0.875524	NA	NA	NA	NA	NA
dd_Smed_v4_8639_0_1	-0.03	4.09	0.1	0.755538	0.875573	NA	NA	NA	NA	NA
dd_Smed_v4_44877_0_1	-0.08	-0.7	0.1	0.755665	0.875608	NA	NA	NA	NA	NA
dd_Smed_v4_90757_0_1	0.33	-3.63	0.1	0.755846	0.875667	NA	NA	NA	NA	NA
dd_Smed_v4_39215_0_1	-0.1	-1.16	0.1	0.755821	0.875667	NA	NA	NA	NA	NA
dd_Smed_v4_9213_0_1	0.02	3.44	0.1	0.755916	0.875722	NA	NA	NA	NA	NA
dd_Smed_v4_69905_0_1	0.35	-3.79	0.1	0.756217	0.875868	NA	NA	NA	NA	NA
dd_Smed_v4_73888_0_1	0.35	-3.79	0.1	0.756217	0.875868	collagen, type XXIV, alpha 1 (COL24A1)	uc001dlj.3	2e-08	Human	NA
dd_Smed_v4_84296_0_1	0.35	-3.79	0.1	0.756217	0.875868	NA	NA	NA	NA	NA
dd_Smed_v4_93725_0_1	0.35	-3.79	0.1	0.756217	0.875868	NA	uc003oxc.1	1e-32	Human	NA
dd_Smed_v4_96385_0_1	0.35	-3.79	0.1	0.756217	0.875868	NA	NA	NA	NA	NA
dd_Smed_v4_18885_0_1	-0.16	-2.36	0.1	0.756224	0.875868	NA	NA	NA	NA	NA
dd_Smed_v4_23861_0_1	-0.17	-2.42	0.1	0.756118	0.875868	ribosomal protein SA pseudogene 58 (RPSAP58)	uc002nrn.3	3e-16	Human	NA
dd_Smed_v4_18427_0_1	0.03	2.07	0.1	0.75627	0.875873	NA	NA	NA	NA	NA
dd_Smed_v4_55690_0_1	-0.26	-3.18	0.1	0.756372	0.875893	NA	NA	NA	NA	NA
dd_Smed_v4_7522_0_1	0.02	5.45	0.1	0.756443	0.87591	glutamine-fructose-6-phosphate transaminase 2 (GFPT2)	uc003mlw.1	0	Human	Epidermal; Parenchymal; Epidermal
dd_Smed_v4_17911_0_1	-0.29	-3.29	0.1	0.756509	0.87591	NA	NA	NA	NA	NA
dd_Smed_v4_15362_0_1	0.03	3.68	0.1	0.756594	0.875982	protocadherin 11 Y-linked (PCDH11Y)a	uc004fqm.1	3e-54	Human	NA
dd_Smed_v4_45091_0_1	-0.16	-2.23	0.1	0.75667	0.876038	NA	NA	NA	NA	NA
dd_Smed_v4_1510_0_1	-0.02	7.37	0.1	0.756758	0.87605	very low density lipoprotein receptor (VLDLR)	uc003zhk.1	2e-52	Human	Cathepsin+ cell; Cathepsin+ cell; Protonephridia
dd_Smed_v4_10179_0_1	-0.03	3.11	0.1	0.756796	0.87605	DEAD (Asp-Glu-Ala-Asp) box helicase 5 (DDX5)	uc010deh.2	4e-85	Human	NA
dd_Smed_v4_19433_0_1	-0.04	1.58	0.1	0.756761	0.87605	potassium intermediate/small conductance calcium-activated channel, subfamily N, member 2 (KCNN2)	uc003kqo.3	8e-129	Human	Neural; Neural
dd_Smed_v4_81309_0_1	-0.23	-3.02	0.1	0.756776	0.87605	ring finger protein 167 (RNF167)	uc002fzs.3	4e-11	Human	NA
dd_Smed_v4_12061_0_1	-0.03	2.28	0.1	0.75693	0.876161	NA	NA	NA	NA	NA
dd_Smed_v4_37584_0_1	-0.14	-1.97	0.1	0.757089	0.876292	boule 2 RNA-binding protein	KU519617.1	0	Smed	NA
dd_Smed_v4_52580_0_1	-0.15	-2.18	0.1	0.757138	0.876323	NA	NA	NA	NA	NA
dd_Smed_v4_65782_0_1	0.15	-2.09	0.1	0.757253	0.876374	NA	NA	NA	NA	NA
dd_Smed_v4_19132_0_1	-0.05	0.47	0.1	0.757269	0.876374	NA	NA	NA	NA	NA
dd_Smed_v4_10689_0_1	0.02	3.84	0.1	0.757375	0.876466	NPHS1-6 (NPHS1-6)	KT163772.1	0	Smed	Muscle; Neural; Protonephridia
dd_Smed_v4_25961_0_1	0.17	-2.52	0.1	0.757423	0.876496	NA	NA	NA	NA	NA
dd_Smed_v4_62532_0_1	0.28	-3.48	0.1	0.757447	0.876497	NA	NA	NA	NA	NA
dd_Smed_v4_5738_0_1	0.02	4.81	0.1	0.757597	0.876618	smg-8 homolog, nonsense mediated mRNA decay factor (C. elegans) (SMG8)	uc002ixi.3	1e-26	Human	NA
dd_Smed_v4_63565_0_1	0.19	-2.48	0.1	0.757861	0.876871	NA	NA	NA	NA	NA
dd_Smed_v4_31605_0_1	0.09	-0.88	0.1	0.758012	0.87702	NA	NA	NA	NA	NA
dd_Smed_v4_71202_0_1	0.31	-3.63	0.1	0.758219	0.877049	actin, beta-like 2 (ACTBL2)	uc003jrm.3	4e-10	Human	NA
dd_Smed_v4_78016_0_1	0.31	-3.63	0.1	0.758219	0.877049	tigger transposable element derived 7 (TIGD7)	uc021tcc.1	1e-07	Human	NA
dd_Smed_v4_80123_0_1	0.31	-3.63	0.1	0.758219	0.877049	MYCBP-associated, testis expressed 1 (MAATS1)	uc003ede.4	5e-09	Human	NA
dd_Smed_v4_91600_0_1	0.31	-3.63	0.1	0.758219	0.877049	NA	NA	NA	NA	NA
dd_Smed_v4_46505_0_1	0.16	-2.33	0.1	0.758105	0.877049	chromosome 5 open reading frame 54 (C5orf54)	uc021yhc.1	6e-19	Human	NA
dd_Smed_v4_6665_0_1	-0.03	1.84	0.1	0.758163	0.877049	pelota homolog (Drosophila) (PELO)	uc003jos.3	5e-118	Human	Neural
dd_Smed_v4_346_0_1	0.02	9.95	0.1	0.758401	0.877207	purine-rich element binding protein A (PURA)	uc003lfa.3	1e-70	Human	Epidermal; Epidermal; Intestine; Epidermal
dd_Smed_v4_43878_0_1	0.33	-3.63	0.1	0.758531	0.877332	NA	NA	NA	NA	NA
dd_Smed_v4_51842_0_1	0.29	-3.48	0.1	0.758615	0.877376	NA	NA	NA	NA	NA
dd_Smed_v4_56891_0_1	0.15	-2.18	0.1	0.758603	0.877376	NA	NA	NA	NA	NA
dd_Smed_v4_2654_0_1	-0.02	6.92	0.1	0.758687	0.877432	protocadherin 1 (PCDH1)	uc011dbf.2	3e-75	Human	Cathepsin+ cell; Cathepsin+ cell; Intestine; Cathepsin+ cell; Epidermal; Epidermal
dd_Smed_v4_14838_0_1	0.04	1.66	0.1	0.758808	0.877493	NA	NA	NA	NA	NA
dd_Smed_v4_430_0_1	0.02	8.54	0.1	0.758837	0.877493	NA	NA	NA	NA	Epidermal
dd_Smed_v4_1421_0_1	-0.02	6.53	0.1	0.758853	0.877493	phosphoribosylaminoimidazole carboxylase, phosphoribosylaminoimidazole succinocarboxamide synthetase (PAICS)	uc003hbu.1	1e-148	Human	Intestine; Neoblast; Neoblast
dd_Smed_v4_2503_0_1	-0.02	5.07	0.1	0.758968	0.877522	lipopolysaccharide-induced TNF factor (LITAF)	uc002dbd.3	5e-11	Human	Epidermal; Epidermal; Epidermal
dd_Smed_v4_91344_0_1	-0.29	-3.41	0.1	0.758965	0.877522	NA	NA	NA	NA	NA
dd_Smed_v4_21427_0_1	-0.07	-0.13	0.1	0.75909	0.877602	retrotransposon-like 1 (RTL1)	uc010txj.1	1e-08	Human	NA
dd_Smed_v4_39825_0_1	-0.23	-2.97	0.1	0.759421	0.877808	NA	NA	NA	NA	NA
dd_Smed_v4_2897_0_1	-0.02	5.51	0.1	0.759462	0.877817	NA	NA	NA	NA	Neoblast
dd_Smed_v4_11120_0_1	-0.02	3.32	0.1	0.75956	0.87789	slc22a-9 (slc22a-9)	KT163607.1	0	Smed	Phyarnx; Phyarnx
dd_Smed_v4_5658_0_1	-0.02	5.56	0.1	0.759729	0.87806	NA	uc010ddj.2	2e-148	Human	NA
dd_Smed_v4_17212_0_1	0.07	-0.17	0.1	0.759753	0.878061	NA	NA	NA	NA	Phyarnx; Phyarnx
dd_Smed_v4_59607_0_1	-0.22	-2.97	0.1	0.759859	0.878099	NA	NA	NA	NA	NA
dd_Smed_v4_70097_0_1	-0.29	-3.42	0.09	0.759932	0.878099	NA	NA	NA	NA	NA
dd_Smed_v4_27408_0_1	-0.41	-3.97	0.09	0.760035	0.878099	NA	NA	NA	NA	NA
dd_Smed_v4_71380_0_1	-0.41	-3.97	0.09	0.760035	0.878099	NA	NA	NA	NA	NA
dd_Smed_v4_73753_0_1	-0.41	-3.97	0.09	0.760035	0.878099	solute carrier family 37 (glucose-6-phosphate transporter), member 4 (SLC37A4)	uc010ryt.1	8e-14	Human	NA
dd_Smed_v4_82980_0_1	-0.41	-3.97	0.09	0.760035	0.878099	NA	NA	NA	NA	NA
dd_Smed_v4_88375_0_1	-0.41	-3.97	0.09	0.760035	0.878099	NA	NA	NA	NA	NA
dd_Smed_v4_8817_0_1	-0.03	2.6	0.09	0.760122	0.878172	NA	NA	NA	NA	NA
dd_Smed_v4_42804_0_1	0.2	-2.56	0.09	0.760203	0.878228	NA	NA	NA	NA	NA
dd_Smed_v4_9412_0_1	-0.02	3.61	0.09	0.760239	0.878228	NA	NA	NA	NA	NA
dd_Smed_v4_75100_0_1	0.29	-3.49	0.09	0.760305	0.878233	NA	NA	NA	NA	NA
dd_Smed_v4_17172_0_1	0.04	1.17	0.09	0.760384	0.878292	NA	NA	NA	NA	NA
dd_Smed_v4_92527_0_1	0.24	-3.23	0.09	0.760436	0.878325	NA	NA	NA	NA	NA
dd_Smed_v4_17696_0_1	-0.06	0.08	0.09	0.760553	0.878434	zinc finger, BED-type containing 5 (ZBED5)	uc021qdu.1	1e-26	Human	NA
dd_Smed_v4_52996_0_1	-0.16	-2.24	0.09	0.760655	0.878525	proteasome (prosome, macropain) 26S subunit, non-ATPase, 7 (PSMD7)	uc002fcq.3	5e-114	Human	NA
dd_Smed_v4_58105_0_1	0.13	-1.79	0.09	0.760857	0.878658	G protein-coupled receptor 19 (GPR19)	uc021qvj.1	4e-09	Human	NA
dd_Smed_v4_32028_0_1	-0.14	-1.89	0.09	0.760795	0.878658	NA	NA	NA	NA	Epidermal
dd_Smed_v4_49395_0_1	-0.22	-2.83	0.09	0.760861	0.878658	glutaminyl-tRNA synthetase (QARS)	uc011bcc.2	8e-15	Human	NA
dd_Smed_v4_66914_0_1	0.18	-2.63	0.09	0.760942	0.878726	NA	NA	NA	NA	NA
dd_Smed_v4_85016_0_1	0.26	-3.35	0.09	0.76114	0.878864	ATP-binding cassette, sub-family B (MDR/TAP), member 4 (ABCB4)C	uc003uix.1	2e-39	Human	NA
dd_Smed_v4_68277_0_1	0.11	-1.55	0.09	0.761175	0.878864	NA	NA	NA	NA	NA
dd_Smed_v4_11998_0_1	0.05	0.61	0.09	0.761161	0.878864	splicing factor 3B, 14 kDa subunit (SF3B14)	uc002rev.3	9e-32	Human	Neural; Phyarnx; Neural
dd_Smed_v4_28854_0_1	-0.16	-2.36	0.09	0.761224	0.878893	NA	uc002vsy.1	5e-25	Human	NA
dd_Smed_v4_69685_0_1	0.25	-3.23	0.09	0.761343	0.879003	ubiquitin A-52 residue ribosomal protein fusion product 1 (UBA52)	uc002njs.3	5e-10	Human	NA
dd_Smed_v4_17731_0_1	-0.03	2.57	0.09	0.76141	0.879003	sim protein (sim)	KF487121.1	0	Smed	NA
dd_Smed_v4_26721_0_1	-0.1	-1.26	0.09	0.761408	0.879003	NA	NA	NA	NA	NA
dd_Smed_v4_69574_0_1	0.14	-2.07	0.09	0.761467	0.879043	NA	NA	NA	NA	Cathepsin+ cell; Cathepsin+ cell; Cathepsin+ cell; Cathepsin+ cell; Cathepsin+ cell
dd_Smed_v4_43353_0_1	0.12	-0.64	0.09	0.761503	0.879058	NA	NA	NA	NA	NA
dd_Smed_v4_39030_0_1	0.16	-2.45	0.09	0.761584	0.879125	NA	NA	NA	NA	NA
dd_Smed_v4_11857_0_1	0.03	2.55	0.09	0.761657	0.879157	F-box protein 8 (FBXO8)	uc003itp.3	4e-60	Human	NA
dd_Smed_v4_43051_0_1	-0.09	-0.99	0.09	0.761705	0.87916	SubName: Full=ORF2-like protein; Flags: Fragment;	uc003qit.1	4e-17	Human	NA
dd_Smed_v4_11645_0_1	-0.03	2.43	0.09	0.761744	0.879178	NA	NA	NA	NA	NA
dd_Smed_v4_58204_0_1	0.24	-2.97	0.09	0.761774	0.879187	NA	uc002vsy.1	6e-09	Human	NA
dd_Smed_v4_41081_0_1	0.13	-1.81	0.09	0.761847	0.879239	NA	NA	NA	NA	NA
dd_Smed_v4_10382_0_1	-0.02	3.56	0.09	0.761864	0.879239	NA	NA	NA	NA	NA
dd_Smed_v4_48609_0_1	0.31	-3.63	0.09	0.762038	0.879335	NA	NA	NA	NA	NA
dd_Smed_v4_51045_0_1	0.17	-2.45	0.09	0.762039	0.879335	zinc finger, BED-type containing 5 (ZBED5)	uc021qdu.1	7e-14	Human	NA
dd_Smed_v4_4850_0_1	0.02	4.53	0.09	0.762019	0.879335	beta-catenin-like protein 2 (bcat2)	EU082825.1	0	Smed	NA
dd_Smed_v4_3360_0_1	0.02	5.12	0.09	0.762154	0.879441	NA	NA	NA	NA	Neural; Neural; Neural; Muscle
dd_Smed_v4_59919_0_1	0.1	-1.31	0.09	0.762265	0.879544	NA	NA	NA	NA	NA
dd_Smed_v4_84774_0_1	0.25	-3.24	0.09	0.762297	0.879548	NA	NA	NA	NA	NA
dd_Smed_v4_9962_0_1	0.04	1.51	0.09	0.762384	0.879602	NA	NA	NA	NA	NA
dd_Smed_v4_39743_0_1	-0.15	-2.12	0.09	0.762518	0.87973	NA	NA	NA	NA	NA
dd_Smed_v4_30364_0_1	-0.12	-1.58	0.09	0.762831	0.880065	NA	NA	NA	NA	NA
dd_Smed_v4_4161_0_1	0.03	2.38	0.09	0.762905	0.880066	NA	NA	NA	NA	Epidermal
dd_Smed_v4_13486_0_1	-0.03	2.29	0.09	0.76292	0.880066	YY1 associated factor 2 (YAF2)	uc001rmv.3	3e-14	Human	NA
dd_Smed_v4_26307_0_1	0.13	-1.75	0.09	0.762992	0.880072	NA	NA	NA	NA	NA
dd_Smed_v4_78876_0_1	-0.24	-3.07	0.09	0.762997	0.880072	NA	NA	NA	NA	NA
dd_Smed_v4_20714_0_1	-0.2	-2.74	0.09	0.763146	0.880218	NA	NA	NA	NA	Neural
dd_Smed_v4_5145_0_1	0.02	3.55	0.09	0.763186	0.880238	NA	NA	NA	NA	NA
dd_Smed_v4_19378_0_1	-0.04	1.77	0.09	0.763367	0.880369	NA	NA	NA	NA	Intestine
dd_Smed_v4_19611_0_1	0.05	0.92	0.09	0.763405	0.880373	NA	NA	NA	NA	NA
dd_Smed_v4_8722_0_1	0.03	2.41	0.09	0.76344	0.880373	chibby homolog 1 (Drosophila) (CBY1)	uc003awc.3	3e-10	Human	Phyarnx; Neural
dd_Smed_v4_6441_0_1	0.02	4.43	0.09	0.763439	0.880373	NA	NA	NA	NA	Phyarnx
dd_Smed_v4_16566_0_1	0.03	2.26	0.09	0.763538	0.880434	protocadherin gamma subfamily A, 7 (PCDHGA7)	uc003ljz.1	6e-69	Human	Neural; Neural; Neural
dd_Smed_v4_1861_0_1	-0.02	4.22	0.09	0.763598	0.880439	mitochondrial ribosomal protein L47 (MRPL47)	uc003fkb.3	2e-30	Human	Neoblast; Neoblast; Neoblast
dd_Smed_v4_60217_0_1	-0.28	-3.42	0.09	0.763568	0.880439	NA	NA	NA	NA	NA
dd_Smed_v4_38608_0_1	-0.11	-1.34	0.09	0.763712	0.88053	NA	NA	NA	NA	NA
dd_Smed_v4_1975_0_1	-0.02	4.42	0.09	0.763814	0.880595	NA	uc004apk.3	8e-81	Human	Cathepsin+ cell; Cathepsin+ cell; Cathepsin+ cell; Cathepsin+ cell; Cathepsin+ cell; Cathepsin+ cell
dd_Smed_v4_33112_0_1	-0.24	-3.12	0.09	0.763802	0.880595	NA	NA	NA	NA	NA
dd_Smed_v4_12006_0_1	-0.03	2.62	0.09	0.763877	0.880614	NA	NA	NA	NA	NA
dd_Smed_v4_38603_0_1	0.28	-3.49	0.09	0.763904	0.88062	NA	NA	NA	NA	NA
dd_Smed_v4_94869_0_1	-0.23	-3.07	0.09	0.764238	0.880952	NA	NA	NA	NA	NA
dd_Smed_v4_1898_0_1	-0.02	5.57	0.09	0.764362	0.881042	NA	NA	NA	NA	Neural; Neural; Neural
dd_Smed_v4_89080_0_1	0.21	-2.92	0.09	0.764439	0.881078	NA	NA	NA	NA	NA
dd_Smed_v4_22021_0_1	-0.36	-3.79	0.09	0.764661	0.881173	NA	NA	NA	NA	NA
dd_Smed_v4_70324_0_1	-0.36	-3.79	0.09	0.764661	0.881173	NA	NA	NA	NA	NA
dd_Smed_v4_9000_0_1	-0.02	4.85	0.09	0.764726	0.881199	myotubularin related protein 3 (MTMR3)	uc003agw.4	1e-100	Human	Cathepsin+ cell
dd_Smed_v4_47019_0_1	0.18	-2.71	0.09	0.764946	0.881202	NA	NA	NA	NA	NA
dd_Smed_v4_11341_0_1	0.02	4.21	0.09	0.764942	0.881202	peroxidasin homolog (Drosophila) (PXDN)	uc002qxa.3	1e-08	Human	Epidermal
dd_Smed_v4_7174_0_1	0.02	4.28	0.09	0.764872	0.881202	protein kinase, cGMP-dependent, type I (PRKG1)	uc009xow.2	2e-76	Human	Muscle
dd_Smed_v4_13492_0_1	-0.03	2.79	0.09	0.764861	0.881202	decapping mRNA 2 (DCP2)	uc003kqh.3	3e-29	Human	NA
dd_Smed_v4_9086_0_1	-0.03	3.92	0.09	0.764889	0.881202	cytoplasmic polyadenylation element binding protein 2	KX074204.1	2.76e-148	Smed	NA
dd_Smed_v4_30727_0_1	-0.04	1.48	0.09	0.764904	0.881202	NA	NA	NA	NA	Neural
dd_Smed_v4_13761_0_1	-0.07	-0.21	0.09	0.764796	0.881202	NA	NA	NA	NA	NA
dd_Smed_v4_37904_0_1	-0.24	-3.18	0.09	0.764777	0.881202	NA	NA	NA	NA	NA
dd_Smed_v4_12308_0_1	0.03	2.17	0.09	0.765038	0.881245	NA	NA	NA	NA	Phyarnx
dd_Smed_v4_3949_0_1	0.02	3.79	0.09	0.765131	0.881297	trafficking protein particle complex 2 (TRAPPC2)	uc022btg.1	2e-54	Human	NA
dd_Smed_v4_66717_0_1	0.26	-3.23	0.09	0.76517	0.881316	NA	NA	NA	NA	NA
dd_Smed_v4_98825_0_1	-0.25	-3.18	0.09	0.765375	0.8815	actin, gamma 2, smooth muscle, enteric (ACTG2)	uc010fex.1	1e-07	Human	NA
dd_Smed_v4_20318_0_1	0.03	1.7	0.09	0.765426	0.881523	von Willebrand factor D and EGF domains (VWDE)	uc003ssj.2	6e-46	Human	NA
dd_Smed_v4_29182_0_1	-0.05	0.47	0.09	0.76544	0.881523	GCR402 (gcr402)	KX018964.1	0	Smed	NA
dd_Smed_v4_39879_0_1	0.18	-2.75	0.09	0.765468	0.881528	NA	NA	NA	NA	NA
dd_Smed_v4_33570_0_1	0.09	-1.02	0.09	0.765662	0.881646	NA	NA	NA	NA	NA
dd_Smed_v4_70968_0_1	-0.11	-1.47	0.09	0.765618	0.881646	unc-51-like kinase 1 (C. elegans) (ULK1)	uc001uje.3	7e-13	Human	NA
dd_Smed_v4_19859_0_1	-0.06	0.31	0.09	0.765689	0.881651	PR domain containing 1, with ZNF domain (PRDM1)	uc003pre.3	7e-55	Human	NA
dd_Smed_v4_6635_0_1	-0.02	5.51	0.09	0.765714	0.881653	S-phase cyclin A-associated protein in the ER (SCAPER)	uc002bbx.3	6e-99	Human	Neural; Neural; Neural; Neural; Neural; Neural
dd_Smed_v4_45425_0_1	-0.26	-3.12	0.09	0.765925	0.881791	NA	NA	NA	NA	NA
dd_Smed_v4_65213_0_1	-0.28	-3.42	0.09	0.765947	0.881791	NA	NA	NA	NA	NA
dd_Smed_v4_5468_0_1	0.02	5.75	0.09	0.766074	0.881911	NA	uc021rbf.1	9e-114	Human	Neural; Neural; Neural; Muscle; Muscle; Neural; Neural
dd_Smed_v4_22069_0_1	0.04	0.93	0.09	0.766194	0.881993	nucleolar protein 9 (NOL9)	uc001ans.3	1e-10	Human	NA
dd_Smed_v4_45825_0_1	-0.17	-2.63	0.09	0.766214	0.881993	NA	NA	NA	NA	NA
dd_Smed_v4_10581_0_1	-0.02	3.65	0.09	0.766271	0.882032	NA	uc002ddd.3	1e-31	Human	NA
dd_Smed_v4_41767_0_1	0.22	-3.02	0.09	0.766357	0.882066	NA	NA	NA	NA	NA
dd_Smed_v4_18290_0_1	0.12	-1.72	0.09	0.766329	0.882066	NA	NA	NA	NA	Cathepsin+ cell
dd_Smed_v4_12618_0_1	0.02	3.7	0.09	0.766369	0.882066	tetratricopeptide repeat domain 26 (TTC26)	uc003vus.2	0	Human	Neural; Phyarnx; Epidermal; Neural
dd_Smed_v4_32144_0_1	0.22	-3.02	0.09	0.766431	0.882093	NA	NA	NA	NA	NA
dd_Smed_v4_67177_0_1	0.17	-2.45	0.09	0.766438	0.882093	NA	uc001dyc.1	5e-64	Human	NA
dd_Smed_v4_70438_0_1	0.17	-2.59	0.09	0.766526	0.882168	NA	NA	NA	NA	NA
dd_Smed_v4_37081_0_1	0.09	-0.97	0.09	0.766621	0.882225	NA	NA	NA	NA	NA
dd_Smed_v4_8812_0_1	-0.03	2.63	0.09	0.766612	0.882225	NA	NA	NA	NA	NA
dd_Smed_v4_4337_0_1	0.02	6.54	0.09	0.766646	0.882228	serine palmitoyltransferase, long chain base subunit 2 (SPTLC2)	uc001xub.3	0	Human	Parenchymal; Epidermal; Phyarnx
dd_Smed_v4_99340_0_1	0.26	-3.35	0.09	0.76675	0.882319	NA	NA	NA	NA	NA
dd_Smed_v4_47830_0_1	0.15	-2.27	0.09	0.766793	0.882319	natriuretic peptide receptor B/guanylate cyclase B (atrionatriuretic peptide receptor B) (NPR2)	uc010mlb.3	7e-24	Human	NA
dd_Smed_v4_41937_0_1	-0.17	-2.36	0.09	0.766843	0.882326	NA	NA	NA	NA	NA
dd_Smed_v4_46343_0_1	0.11	-1.45	0.09	0.766918	0.88233	NA	NA	NA	NA	NA
dd_Smed_v4_13499_0_1	0.03	2.17	0.09	0.767013	0.88237	NA	NA	NA	NA	NA
dd_Smed_v4_25015_0_1	-0.07	-0.1	0.09	0.767021	0.88237	potassium voltage-gated channel, Shab-related subfamily, member 2 (KCNB2)	uc003xzb.3	4e-37	Human	Neural
dd_Smed_v4_47029_0_1	0.13	-1.88	0.09	0.767082	0.882393	NA	NA	NA	NA	NA
dd_Smed_v4_14925_0_1	0.05	0.8	0.09	0.767087	0.882393	NA	NA	NA	NA	Neural; Neural
dd_Smed_v4_8595_0_1	-0.02	3.17	0.09	0.767147	0.88241	phosphodiesterase 11A (PDE11A)	uc002ulq.3	4e-180	Human	Neural; Neural; Neural; Phyarnx; Protonephridia; Protonephridia; Neural
dd_Smed_v4_18337_0_1	-0.07	0	0.09	0.767185	0.882427	NA	NA	NA	NA	NA
dd_Smed_v4_8408_0_1	0.02	4.87	0.09	0.767217	0.882437	G protein-coupled receptor 158 (GPR158)	uc001isj.3	7e-64	Human	Neural; Neural; Muscle; Neural; Muscle
dd_Smed_v4_47661_0_1	0.13	-1.54	0.09	0.767246	0.882445	NA	NA	NA	NA	NA
dd_Smed_v4_75803_0_1	-0.23	-3.12	0.09	0.767417	0.882589	NA	NA	NA	NA	NA
dd_Smed_v4_9433_0_1	0.02	4.09	0.09	0.767545	0.882631	spermatogenesis associated 5 (SPATA5)	uc003iez.4	1e-36	Human	NA
dd_Smed_v4_14322_0_1	0.03	2.18	0.09	0.767649	0.882724	NA	NA	NA	NA	Phyarnx; Phyarnx; Phyarnx; Protonephridia
dd_Smed_v4_50388_0_1	0.27	-3.29	0.09	0.767966	0.882918	NA	NA	NA	NA	NA
dd_Smed_v4_29141_0_1	0.14	-1.84	0.09	0.76794	0.882918	NA	NA	NA	NA	NA
dd_Smed_v4_5906_0_1	0.02	4.15	0.09	0.767993	0.882918	ring finger protein, LIM domain interacting (RLIM)	uc004ebw.3	2e-08	Human	Neural
dd_Smed_v4_10151_0_1	-0.02	4.29	0.09	0.767905	0.882918	NLR family, pyrin domain containing 13 (NLRP13)	uc010ygg.2	7e-09	Human	NA
dd_Smed_v4_34035_0_1	-0.13	-1.97	0.09	0.768002	0.882918	NA	NA	NA	NA	NA
dd_Smed_v4_37216_0_1	-0.19	-2.83	0.09	0.76794	0.882918	NA	NA	NA	NA	NA
dd_Smed_v4_1982_0_1	-0.02	5.39	0.09	0.768112	0.882994	NOP58 ribonucleoprotein (NOP58)	uc002uzb.3	4e-111	Human	Neoblast; Neoblast; Neoblast
dd_Smed_v4_2315_0_1	0.02	5.87	0.09	0.76819	0.883031	CDC-like kinase 4 (CLK4)	uc003mjh.1	7e-47	Human	Neural; Neural
dd_Smed_v4_78302_0_1	0.21	-3.02	0.09	0.768381	0.883225	GTF2I repeat domain containing 2B (GTF2IRD2B)	uc010lcd.3	6e-16	Human	NA
dd_Smed_v4_2259_0_1	-0.02	5.57	0.09	0.768468	0.883298	Ras suppressor protein 1 (RSU1)	uc001iol.3	6e-103	Human	NA
dd_Smed_v4_64849_0_1	-0.27	-3.41	0.09	0.768588	0.883383	NA	NA	NA	NA	NA
dd_Smed_v4_20556_0_1	0.03	2.15	0.09	0.768622	0.883396	protocadherin 11 X-linked (PCDH11X)b	uc004efh.2	2e-43	Human	NA
dd_Smed_v4_58754_0_1	0.22	-3.07	0.09	0.769056	0.883744	NA	NA	NA	NA	NA
dd_Smed_v4_5048_0_1	0.02	5.75	0.09	0.769225	0.883906	feline sarcoma oncogene (FES)	uc002bpv.3	7e-10	Human	NA
dd_Smed_v4_13278_0_1	0.03	2.79	0.09	0.769555	0.884153	slc18a-5 (slc18a-5)	KT163590.1	0	Smed	Phyarnx; Phyarnx
dd_Smed_v4_15015_0_1	0.03	3.11	0.09	0.769606	0.884173	Bardet-Biedl syndrome 7 (BBS7)	uc003ied.3	0	Human	Neural; Neural; Neural; Neural
dd_Smed_v4_8673_0_1	-0.02	4.66	0.09	0.769618	0.884173	calpain 9 (CAPN9)	uc001htz.1	0	Human	Phyarnx; Phyarnx; Phyarnx
dd_Smed_v4_31804_0_1	-0.06	0.07	0.09	0.76977	0.884321	SCY1-like 2 (S. cerevisiae) (SCYL2)	uc001thm.1	1e-27	Human	NA
dd_Smed_v4_41041_0_1	0.19	-2.83	0.09	0.769802	0.884331	NA	NA	NA	NA	NA
dd_Smed_v4_101776_0_1	-0.35	-3.79	0.09	0.769905	0.884348	NA	NA	NA	NA	NA
dd_Smed_v4_55719_0_1	-0.35	-3.79	0.09	0.769905	0.884348	NA	NA	NA	NA	NA
dd_Smed_v4_52306_0_1	0.28	-3.49	0.09	0.77	0.884407	NA	NA	NA	NA	NA
dd_Smed_v4_13947_0_1	-0.03	2.07	0.09	0.770005	0.884407	transmembrane protein 38A (TMEM38A)	uc002nes.3	3e-19	Human	NA
dd_Smed_v4_80094_0_1	0.19	-2.59	0.09	0.770115	0.884451	NA	NA	NA	NA	NA
dd_Smed_v4_36692_0_1	0.17	-2.51	0.09	0.770103	0.884451	NA	NA	NA	NA	NA
dd_Smed_v4_12232_0_1	-0.02	3.29	0.09	0.770142	0.884451	WD repeat domain 20 (WDR20)	uc001ykz.3	4e-107	Human	NA
dd_Smed_v4_38954_0_1	0.14	-2.09	0.09	0.770273	0.884504	NA	NA	NA	NA	NA
dd_Smed_v4_622_0_1	-0.02	5.22	0.09	0.770262	0.884504	small nuclear ribonucleoprotein polypeptide G (SNRPG)	uc002sgp.3	9e-31	Human	Neoblast
dd_Smed_v4_27132_0_1	0.09	-1.08	0.09	0.770381	0.884576	NA	NA	NA	NA	NA
dd_Smed_v4_71037_0_1	0.27	-3.36	0.09	0.770497	0.884588	NA	NA	NA	NA	NA
dd_Smed_v4_99627_0_1	0.27	-3.36	0.09	0.770497	0.884588	NA	NA	NA	NA	NA
dd_Smed_v4_16629_0_1	0.03	3.11	0.09	0.770506	0.884588	protocadherin 11 X-linked (PCDH11X)f	uc010nmv.2	9e-67	Human	Intestine; Neural
dd_Smed_v4_62392_0_1	0.3	-3.63	0.09	0.770754	0.884742	NA	NA	NA	NA	NA
dd_Smed_v4_73660_0_1	0.3	-3.63	0.09	0.770754	0.884742	NA	NA	NA	NA	NA
dd_Smed_v4_26665_0_1	-0.12	-1.77	0.09	0.77088	0.884834	piggyBac transposable element derived 2 (PGBD2)	uc001ifh.3	3e-09	Human	NA
dd_Smed_v4_91811_0_1	0.22	-3.12	0.09	0.770998	0.884916	MAP/microtubule affinity-regulating kinase 2 (MARK2)	uc009yoy.3	3e-25	Human	NA
dd_Smed_v4_13796_0_1	0.06	0.21	0.09	0.770979	0.884916	NA	NA	NA	NA	NA
dd_Smed_v4_6461_0_1	0.02	4.19	0.09	0.771094	0.885001	NA	NA	NA	NA	NA
dd_Smed_v4_88877_0_1	-0.18	-2.75	0.09	0.771314	0.885227	GCR038 (gcr038)	KX018855.1	0	Smed	NA
dd_Smed_v4_22615_0_1	0.06	-0.28	0.09	0.771628	0.885439	asparagine synthetase (glutamine-hydrolyzing) (ASNS)5	uc003uox.4	6e-11	Human	NA
dd_Smed_v4_27989_0_1	0.05	0.78	0.09	0.771637	0.885439	NA	NA	NA	NA	NA
dd_Smed_v4_9013_0_1	0.02	3.35	0.09	0.771669	0.88545	nucleobindin 1 (NUCB1)	uc002pla.3	1e-54	Human	Neural; Neural; Neural; Neural
dd_Smed_v4_19428_0_1	0.03	1.77	0.09	0.77177	0.885509	NA	NA	NA	NA	Neural; Neural; Neural; Neural
dd_Smed_v4_62306_0_1	0.3	-3.63	0.09	0.772276	0.885778	NA	NA	NA	NA	NA
dd_Smed_v4_47390_0_1	0.29	-3.63	0.09	0.772243	0.885778	actin, beta-like 2 (ACTBL2)	uc003jrm.3	1e-16	Human	NA
dd_Smed_v4_7817_0_1	-0.02	3.62	0.09	0.772272	0.885778	ubiquitin-conjugating enzyme E2E 3 (UBE2E3)	uc010fri.1	4e-73	Human	NA
dd_Smed_v4_16145_0_1	-0.05	1.62	0.09	0.772174	0.885778	NA	NA	NA	NA	NA
dd_Smed_v4_53582_0_1	-0.23	-3.12	0.09	0.772238	0.885778	NA	NA	NA	NA	NA
dd_Smed_v4_65111_0_1	-0.11	-1.65	0.09	0.77238	0.885871	family with sequence similarity 200, member B (FAM200B)	uc021xmj.1	4e-12	Human	NA
dd_Smed_v4_8640_0_1	-0.02	4.16	0.09	0.77246	0.88591	coiled-coil domain containing 34 (CCDC34)	uc001mrh.1	3e-08	Human	Neural; Neural; Phyarnx; Neural; Neural; Protonephridia; Neural; Epidermal; Neural
dd_Smed_v4_79994_0_1	-0.28	-3.42	0.09	0.772439	0.88591	NA	NA	NA	NA	NA
dd_Smed_v4_5644_0_1	0.02	4.91	0.08	0.772538	0.885973	chromosome 9 open reading frame 64 (C9orf64)	uc004anb.3	4e-104	Human	Neoblast; Neoblast; Neoblast
dd_Smed_v4_92500_0_1	0.34	-3.79	0.08	0.772651	0.886038	zinc finger, BED-type containing 5 (ZBED5)	uc021qdu.1	2e-11	Human	NA
dd_Smed_v4_95389_0_1	0.27	-3.48	0.08	0.772916	0.886038	dynein, axonemal, heavy chain 10 (DNAH10)	uc001uft.4	7e-35	Human	NA
dd_Smed_v4_56101_0_1	0.26	-3.36	0.08	0.772829	0.886038	NA	NA	NA	NA	NA
dd_Smed_v4_35801_0_1	0.17	-2.67	0.08	0.772726	0.886038	heat shock protein 90kDa alpha (cytosolic), class A member 1 (HSP90AA1)	uc001ykx.1	4e-08	Human	NA
dd_Smed_v4_4444_0_1	-0.02	6.24	0.08	0.772734	0.886038	testis expressed 2 (TEX2)	uc002jee.3	1e-42	Human	Cathepsin+ cell; Cathepsin+ cell; Cathepsin+ cell; Cathepsin+ cell
dd_Smed_v4_11935_0_1	-0.03	2.37	0.08	0.772807	0.886038	SD1 (sd1)	KF990481.1	0	Smed	NA
dd_Smed_v4_16239_0_1	-0.04	1.2	0.08	0.77284	0.886038	NA	NA	NA	NA	NA
dd_Smed_v4_34828_0_1	-0.05	0.54	0.08	0.772727	0.886038	hypothetical protein Smed-scnn1	KY348680.1	0	Smed	NA
dd_Smed_v4_34285_0_1	-0.1	-1.32	0.08	0.772695	0.886038	NK3 homeobox 2 (NKX3-2)	uc003gmx.2	2e-23	Human	NA
dd_Smed_v4_59721_0_1	-0.29	-3.55	0.08	0.772902	0.886038	NA	NA	NA	NA	NA
dd_Smed_v4_64976_0_1	-0.29	-3.55	0.08	0.772902	0.886038	NA	NA	NA	NA	NA
dd_Smed_v4_69676_0_1	0.25	-3.18	0.08	0.772962	0.886039	NA	NA	NA	NA	NA
dd_Smed_v4_29531_0_1	-0.22	-3.07	0.08	0.772944	0.886039	NA	NA	NA	NA	NA
dd_Smed_v4_61815_0_1	0.09	-0.96	0.08	0.773198	0.886257	SVOP-like (SVOPL)	uc011kqh.2	2e-19	Human	NA
dd_Smed_v4_27439_0_1	0.05	0.58	0.08	0.773269	0.886285	NA	NA	NA	NA	NA
dd_Smed_v4_15956_0_1	-0.05	0.39	0.08	0.773264	0.886285	NA	uc002vsy.1	2e-16	Human	NA
dd_Smed_v4_8308_0_1	0.02	5.36	0.08	0.773334	0.886307	exocyst complex component 4 (EXOC4)	uc011kpq.2	7e-35	Human	NA
dd_Smed_v4_18595_0_1	0.05	0.82	0.08	0.773581	0.886407	NA	NA	NA	NA	Protonephridia; Protonephridia
dd_Smed_v4_21252_0_1	-0.11	-1.31	0.08	0.773564	0.886407	NA	NA	NA	NA	NA
dd_Smed_v4_39378_0_1	0.3	-3.63	0.08	0.773697	0.886408	NA	NA	NA	NA	NA
dd_Smed_v4_48759_0_1	0.3	-3.63	0.08	0.773697	0.886408	NA	NA	NA	NA	NA
dd_Smed_v4_72277_0_1	0.3	-3.63	0.08	0.773697	0.886408	NA	NA	NA	NA	NA
dd_Smed_v4_58225_0_1	0.2	-2.88	0.08	0.773766	0.886408	NA	NA	NA	NA	NA
dd_Smed_v4_12130_0_1	-0.02	4.38	0.08	0.773743	0.886408	small G protein signaling modulator 1 (SGSM1)	uc003abg.2	7e-105	Human	Parenchymal; Neural; Neural; Neural; Neural; Neural; Parenchymal
dd_Smed_v4_42656_0_1	-0.12	-1.93	0.08	0.773751	0.886408	tigger transposable element derived 6 (TIGD6)	uc021yft.1	2e-08	Human	NA
dd_Smed_v4_83658_0_1	-0.21	-3.02	0.08	0.773789	0.886408	paroxysmal nonkinesigenic dyskinesia (PNKD)	uc002vhn.3	6e-20	Human	NA
dd_Smed_v4_16039_0_1	-0.04	1.96	0.08	0.773973	0.886567	NA	NA	NA	NA	NA
dd_Smed_v4_85568_0_1	-0.19	-2.71	0.08	0.774029	0.886605	family with sequence similarity 200, member A (FAM200A)	uc022aia.1	6e-08	Human	NA
dd_Smed_v4_101528_0_1	-0.23	-3.18	0.08	0.774085	0.886642	NA	NA	NA	NA	NA
dd_Smed_v4_51503_0_1	0.21	-2.83	0.08	0.774174	0.886644	solute carrier family 13 (sodium-dependent dicarboxylate transporter), member 2 (SLC13A2)	uc002hbi.3	8e-37	Human	NA
dd_Smed_v4_19747_0_1	0.05	0.57	0.08	0.774151	0.886644	NA	NA	NA	NA	NA
dd_Smed_v4_13774_0_1	-0.03	2.5	0.08	0.774199	0.886644	serine/threonine kinase 17a (STK17A)	uc003tih.3	7e-22	Human	Cathepsin+ cell; Cathepsin+ cell
dd_Smed_v4_37653_0_1	0.09	-0.94	0.08	0.77436	0.886783	NA	NA	NA	NA	NA
dd_Smed_v4_12604_0_1	-0.11	-1.42	0.08	0.774392	0.886783	NA	NA	NA	NA	NA
dd_Smed_v4_24277_0_1	0.1	-1.26	0.08	0.774421	0.88679	NA	NA	NA	NA	NA
dd_Smed_v4_26381_0_1	-0.09	-0.75	0.08	0.774491	0.886844	NA	NA	NA	NA	NA
dd_Smed_v4_41_2_1	0.03	1.96	0.08	0.774531	0.886863	coiled-coil domain containing 89 (CCDC89)	uc001pau.1	9e-12	Human	NA
dd_Smed_v4_27656_0_1	-0.13	-1.79	0.08	0.774765	0.887026	NA	NA	NA	NA	NA
dd_Smed_v4_48030_0_1	-0.17	-2.55	0.08	0.774788	0.887026	NA	NA	NA	NA	NA
dd_Smed_v4_7554_0_1	0.08	-0.32	0.08	0.774886	0.887112	NA	NA	NA	NA	NA
dd_Smed_v4_42499_0_1	-0.11	-1.68	0.08	0.774931	0.887112	NA	NA	NA	NA	NA
dd_Smed_v4_102145_0_1	0.27	-3.49	0.08	0.775052	0.887171	NA	NA	NA	NA	NA
dd_Smed_v4_78796_0_1	0.27	-3.49	0.08	0.775052	0.887171	NA	NA	NA	NA	NA
dd_Smed_v4_7984_0_1	-0.02	4.27	0.08	0.77515	0.887231	LIM domains containing 1 (LIMD1)	uc003coq.3	9e-61	Human	Muscle; Muscle; Cathepsin+ cell; Muscle
dd_Smed_v4_21585_0_1	-0.17	-2.67	0.08	0.775228	0.887268	NA	NA	NA	NA	NA
dd_Smed_v4_10409_0_1	-0.03	2.41	0.08	0.775463	0.887458	calcium channel, voltage-dependent, alpha 2/delta subunit 3 (CACNA2D3)	uc010hmv.1	5e-27	Human	Epidermal; Epidermal
dd_Smed_v4_20085_0_1	0.12	-1.88	0.08	0.776029	0.887895	zinc finger, MYM-type 6 (ZMYM6)	uc021olg.1	3e-73	Human	NA
dd_Smed_v4_32591_0_1	0.09	-1.21	0.08	0.776021	0.887895	NA	NA	NA	NA	NA
dd_Smed_v4_7193_0_1	0.02	5.93	0.08	0.775952	0.887895	myosin XVA (MYO15A)	uc021trm.1	0	Human	Phyarnx; Epidermal; Protonephridia; Phyarnx; Phyarnx; Epidermal
dd_Smed_v4_10093_0_1	-0.03	2.67	0.08	0.775981	0.887895	chromosome 3 open reading frame 37 (C3orf37)	uc003elw.3	2e-43	Human	NA
dd_Smed_v4_13985_0_1	-0.02	3.27	0.08	0.776072	0.887917	hypothetical protein Smed-sfrp1	KY348681.1	0	Smed	Muscle; Muscle; Muscle
dd_Smed_v4_26394_0_1	0.09	-0.98	0.08	0.776146	0.887949	FEZ family zinc finger 2 (FEZF2)	uc003dli.2	1e-85	Human	NA
dd_Smed_v4_10834_0_1	0.02	3.93	0.08	0.776227	0.887989	leucine rich repeat containing 56 (LRRC56)	uc010qvz.2	3e-49	Human	Epidermal; Neural; Neural; Neural; Phyarnx
dd_Smed_v4_76174_0_1	0.23	-3.12	0.08	0.776488	0.888131	NA	NA	NA	NA	NA
dd_Smed_v4_48060_0_1	-0.34	-3.79	0.08	0.776479	0.888131	NA	NA	NA	NA	NA
dd_Smed_v4_13150_0_1	-0.03	2.94	0.08	0.776534	0.888156	NA	NA	NA	NA	NA
dd_Smed_v4_23157_0_1	-0.1	-1.14	0.08	0.77656	0.88816	jerky homolog-like (mouse) (JRKL)	uc001pfy.2	1e-13	Human	NA
dd_Smed_v4_1979_0_1	-0.02	5.58	0.08	0.776632	0.888216	NA	NA	NA	NA	Neoblast; Neoblast
dd_Smed_v4_78695_0_1	-0.27	-3.42	0.08	0.776716	0.888287	NA	NA	NA	NA	NA
dd_Smed_v4_11900_0_1	-0.03	1.74	0.08	0.776741	0.888288	MPV17 mitochondrial membrane protein-like 2 (MPV17L2)	uc002nid.3	1e-23	Human	NA
dd_Smed_v4_72695_0_1	-0.16	-2.49	0.08	0.776839	0.888374	ATPase type 13A3 (ATP13A3)	uc003fty.4	7e-58	Human	NA
dd_Smed_v4_18686_0_1	0.06	-0.12	0.08	0.776875	0.888389	NA	NA	NA	NA	NA
dd_Smed_v4_31233_0_1	0.09	-1.19	0.08	0.777009	0.88849	NA	NA	NA	NA	NA
dd_Smed_v4_69129_0_1	0.27	-3.49	0.08	0.777037	0.888495	GTF2I repeat domain containing 2B (GTF2IRD2B)	uc003ubt.3	1e-07	Human	NA
dd_Smed_v4_1529_1_1	0.03	2.48	0.08	0.777091	0.888531	coenzyme Q10 homolog A (S. cerevisiae) (COQ10A)	uc001sko.4	2e-25	Human	NA
dd_Smed_v4_11635_0_1	-0.03	2.75	0.08	0.777118	0.888536	RAS-like, family 12 (RASL12)	uc002aoi.1	4e-22	Human	Muscle; Muscle
dd_Smed_v4_37605_0_1	-0.25	-3.42	0.08	0.777231	0.888612	NA	NA	NA	NA	NA
dd_Smed_v4_133_0_1	-0.02	9.32	0.08	0.777259	0.888615	peptidylprolyl isomerase A (cyclophilin A) (PPIA)	uc003tlw.3	1e-65	Human	Neoblast; Neoblast; Neoblast; Neural
dd_Smed_v4_73205_0_1	-0.24	-3.29	0.08	0.77728	0.888615	NA	NA	NA	NA	NA
dd_Smed_v4_32874_0_1	-0.09	-1.05	0.08	0.777393	0.888655	NA	NA	NA	NA	NA
dd_Smed_v4_31267_0_1	-0.11	-1.61	0.08	0.777477	0.888683	NA	NA	NA	NA	Neural
dd_Smed_v4_3363_0_1	-0.02	5.12	0.08	0.777526	0.888713	FYN oncogene related to SRC, FGR, YES (FYN)	uc003pvk.3	9e-139	Human	Cathepsin+ cell
dd_Smed_v4_11898_0_1	-0.04	0.96	0.08	0.777675	0.88883	NA	uc001cbg.1	5e-18	Human	NA
dd_Smed_v4_37265_0_1	0.07	-0.59	0.08	0.777746	0.888838	zinc finger, MYM-type 6 (ZMYM6)	uc021olg.1	2e-11	Human	NA
dd_Smed_v4_71657_0_1	-0.14	-2.01	0.08	0.77772	0.888838	NA	NA	NA	NA	NA
dd_Smed_v4_1851_0_1	-0.02	3.99	0.08	0.777774	0.888838	NA	NA	NA	NA	Neural
dd_Smed_v4_36726_0_1	0.19	-2.79	0.08	0.777841	0.888863	NA	NA	NA	NA	NA
dd_Smed_v4_14607_0_1	-0.05	0.69	0.08	0.777923	0.888902	acidic repeat containing (ACRC)	uc004eae.2	2e-21	Human	NA
dd_Smed_v4_39380_0_1	-0.13	-1.86	0.08	0.777976	0.888912	NA	NA	NA	NA	NA
dd_Smed_v4_33958_0_1	0.12	-1.95	0.08	0.778192	0.889132	NA	NA	NA	NA	NA
dd_Smed_v4_104171_0_1	-0.33	-3.79	0.08	0.778233	0.889153	NA	NA	NA	NA	NA
dd_Smed_v4_35829_0_1	0.04	1.11	0.08	0.778383	0.889296	Rho GTPase activating protein 15 (ARHGAP15)	uc002tvn.3	4e-07	Human	NA
dd_Smed_v4_19989_0_1	-0.17	-2.67	0.08	0.778478	0.889327	NA	NA	NA	NA	NA
dd_Smed_v4_45122_0_1	-0.16	-2.3	0.08	0.778574	0.889411	NA	uc021uqk.1	6e-21	Human	NA
dd_Smed_v4_32609_0_1	-0.1	-1.29	0.08	0.778605	0.88942	NA	NA	NA	NA	NA
dd_Smed_v4_46948_0_1	0.13	-2.07	0.08	0.778672	0.889449	NA	NA	NA	NA	NA
dd_Smed_v4_25141_0_1	0.08	-0.92	0.08	0.778718	0.88947	NA	NA	NA	NA	NA
dd_Smed_v4_68031_0_1	0.08	-0.99	0.08	0.778781	0.889494	NA	uc004ebt.2	4e-17	Human	NA
dd_Smed_v4_10548_0_1	-0.05	0.48	0.08	0.778785	0.889494	NA	NA	NA	NA	NA
dd_Smed_v4_2019_0_1	-0.02	6.16	0.08	0.778927	0.889596	cholinergic receptor, nicotinic, alpha 10 (neuronal) (CHRNA10)	uc001lyf.3	1e-44	Human	Cathepsin+ cell; Cathepsin+ cell; Cathepsin+ cell; Cathepsin+ cell; Cathepsin+ cell
dd_Smed_v4_39371_0_1	-0.09	-1.12	0.08	0.778943	0.889596	NA	NA	NA	NA	NA
dd_Smed_v4_3040_0_1	-0.02	5.79	0.08	0.779172	0.889804	forkhead box O4 (FOXO4)	uc004dys.2	4e-25	Human	NA
dd_Smed_v4_19359_0_1	0.16	-2.42	0.08	0.779195	0.889804	NA	NA	NA	NA	NA
dd_Smed_v4_52858_0_1	-0.15	-2.39	0.08	0.779257	0.889849	NA	NA	NA	NA	NA
dd_Smed_v4_4023_0_1	-0.02	4.42	0.08	0.779577	0.890136	DR1-associated protein 1 (negative cofactor 2 alpha) (DRAP1)	uc001ogj.2	1e-24	Human	NA
dd_Smed_v4_729_0_1	-0.02	8.17	0.08	0.779558	0.890136	ubiquinol-cytochrome c reductase core protein I (UQCRC1)	uc003cub.1	3e-135	Human	Intestine; Neoblast
dd_Smed_v4_65668_0_1	-0.19	-2.75	0.08	0.779562	0.890136	NA	NA	NA	NA	NA
dd_Smed_v4_36426_0_1	0.08	-0.6	0.08	0.779652	0.890195	NA	NA	NA	NA	NA
dd_Smed_v4_21489_0_1	0.04	1.42	0.08	0.779989	0.890553	protocadherin 1 (PCDH1)	uc011dbf.2	6e-91	Human	NA
dd_Smed_v4_17075_0_1	-0.12	-1.89	0.08	0.780073	0.890622	NA	NA	NA	NA	NA
dd_Smed_v4_34326_0_1	0.29	-3.63	0.08	0.780114	0.890632	NA	NA	NA	NA	NA
dd_Smed_v4_10182_0_1	-0.04	1.52	0.08	0.780129	0.890632	NA	uc010qxw.2	1e-30	Human	Neural; Neural; Intestine
dd_Smed_v4_9026_0_1	-0.03	2.92	0.08	0.780223	0.890689	ring finger protein 10 (RNF10)	uc001tyq.4	2e-08	Human	Muscle; Muscle; Muscle
dd_Smed_v4_1143_0_1	-0.02	6.2	0.08	0.780262	0.890696	nudix (nucleoside diphosphate linked moiety X)-type motif 9 (NUDT9)	uc003hqr.3	2e-88	Human	Cathepsin+ cell; Epidermal
dd_Smed_v4_19213_0_1	-0.03	1.99	0.08	0.780276	0.890696	synaptotagmin XVII (SYT17)	uc002dfx.3	5e-23	Human	NA
dd_Smed_v4_60851_0_1	-0.22	-3.18	0.08	0.780426	0.890789	NA	NA	NA	NA	NA
dd_Smed_v4_13944_0_1	-0.02	2.85	0.08	0.780471	0.890814	SCL/TAL1 interrupting locus (STIL)	uc001cre.1	4e-13	Human	Neural
dd_Smed_v4_14992_0_1	-0.09	-1.12	0.08	0.780788	0.891096	UDP-Gal:betaGlcNAc beta 1,4- galactosyltransferase, polypeptide 2 (B4GALT2)	uc001clh.3	3e-66	Human	NA
dd_Smed_v4_25082_0_1	0.18	-2.83	0.08	0.780838	0.891128	TNF receptor-associated factor 5 (TRAF5)	uc010psx.2	8e-07	Human	NA
dd_Smed_v4_88140_0_1	0.25	-3.23	0.08	0.780975	0.891203	NA	NA	NA	NA	NA
dd_Smed_v4_31812_0_1	0.06	-0.27	0.08	0.780941	0.891203	NA	NA	NA	NA	NA
dd_Smed_v4_41389_0_1	-0.11	-1.83	0.08	0.780997	0.891203	NA	NA	NA	NA	NA
dd_Smed_v4_19930_0_1	0.08	-0.82	0.08	0.781148	0.891311	NA	NA	NA	NA	Epidermal
dd_Smed_v4_5742_0_1	-0.02	5.38	0.08	0.781183	0.891311	mitogen-activated protein kinase kinase 2 (MAP2K2)	uc002lzk.3	7e-112	Human	NA
dd_Smed_v4_12806_0_1	0.07	-0.66	0.08	0.781269	0.891356	mutS homolog 4 (E. coli) (MSH4)	uc001dhd.2	3e-54	Human	Cathepsin+ cell; Protonephridia; Neural; Protonephridia
dd_Smed_v4_23424_0_1	-0.11	-1.81	0.08	0.781546	0.891619	poly(A) polymerase gamma (PAPOLG)	uc002sai.3	5e-111	Human	Epidermal
dd_Smed_v4_36137_0_1	-0.15	-2.27	0.08	0.781617	0.891671	NA	NA	NA	NA	NA
dd_Smed_v4_71690_0_1	0.21	-3.12	0.08	0.781751	0.891684	cholinergic receptor, muscarinic 3 (CHRM3)	uc021plc.1	1e-21	Human	NA
dd_Smed_v4_89209_0_1	0.19	-2.88	0.08	0.781733	0.891684	NA	NA	NA	NA	NA
dd_Smed_v4_1391_0_1	0.02	6.15	0.08	0.781698	0.891684	ATPase, H+ transporting, lysosomal 34kDa, V1 subunit D (ATP6V1D)	uc001xjf.3	3e-94	Human	Intestine
dd_Smed_v4_20485_0_1	0.05	0.52	0.08	0.781942	0.891782	NA	NA	NA	NA	Neural; Cathepsin+ cell
dd_Smed_v4_41591_0_1	0.21	-2.97	0.08	0.782427	0.892256	NA	NA	NA	NA	NA
dd_Smed_v4_17357_0_1	-0.05	0.51	0.08	0.782532	0.892296	NA	NA	NA	NA	NA
dd_Smed_v4_38843_0_1	-0.13	-2.15	0.08	0.78264	0.892394	NA	NA	NA	NA	NA
dd_Smed_v4_25867_0_1	0.12	-1.85	0.08	0.782751	0.8924	NA	NA	NA	NA	NA
dd_Smed_v4_64247_0_1	-0.17	-2.67	0.08	0.782761	0.8924	NA	NA	NA	NA	NA
dd_Smed_v4_75096_0_1	0.25	-3.29	0.08	0.782842	0.892466	NA	NA	NA	NA	NA
dd_Smed_v4_4955_0_1	0.02	4.48	0.08	0.782978	0.892542	cysteine-rich hydrophobic domain 2 (CHIC2)	uc003haj.2	1e-35	Human	NA
dd_Smed_v4_19641_0_1	-0.06	-0.04	0.08	0.782965	0.892542	NA	NA	NA	NA	Neoblast
dd_Smed_v4_24606_0_1	-0.17	-2.67	0.08	0.782951	0.892542	NA	NA	NA	NA	NA
dd_Smed_v4_5580_0_1	0.02	2.94	0.08	0.783025	0.892546	NA	NA	NA	NA	Muscle
dd_Smed_v4_4675_0_1	0.02	3.95	0.08	0.783277	0.892698	NA	NA	NA	NA	Neural; Neural; Neural; Parenchymal; Neural
dd_Smed_v4_9643_0_1	0.03	2.01	0.08	0.783475	0.892845	NA	NA	NA	NA	NA
dd_Smed_v4_87398_0_1	-0.24	-3.42	0.08	0.783671	0.892963	mitofusin 2 (MFN2)	uc009vni.3	3e-26	Human	NA
dd_Smed_v4_88097_0_1	-0.24	-3.42	0.08	0.783671	0.892963	NA	NA	NA	NA	NA
dd_Smed_v4_94094_0_1	-0.24	-3.42	0.08	0.783671	0.892963	NA	NA	NA	NA	NA
dd_Smed_v4_32468_0_1	0.1	-1.42	0.08	0.783751	0.892982	strain CIWsx2 Rap55 protein	HM055596.1	0	Smed	NA
dd_Smed_v4_44724_0_1	-0.13	-1.78	0.08	0.783757	0.892982	NA	NA	NA	NA	NA
dd_Smed_v4_77874_0_1	-0.21	-3.18	0.08	0.783751	0.892982	NA	NA	NA	NA	NA
dd_Smed_v4_44374_0_1	0.27	-3.49	0.08	0.783872	0.893087	NA	NA	NA	NA	NA
dd_Smed_v4_81237_0_1	0.23	-3.18	0.08	0.783989	0.893167	NA	NA	NA	NA	NA
dd_Smed_v4_64064_0_1	0.28	-3.63	0.08	0.784075	0.893212	NA	NA	NA	NA	NA
dd_Smed_v4_33589_0_1	0.17	-2.71	0.08	0.784061	0.893212	GTF2I repeat domain containing 2 (GTF2IRD2)	uc003ubd.1	2e-10	Human	NA
dd_Smed_v4_5420_0_1	-0.02	5.53	0.08	0.784186	0.893313	NA	NA	NA	NA	Intestine; Epidermal; Phyarnx; Neural
dd_Smed_v4_16259_0_1	-0.06	0.29	0.08	0.784211	0.893315	NA	NA	NA	NA	NA
dd_Smed_v4_49230_0_1	0.14	-2.29	0.08	0.78426	0.893325	NA	NA	NA	NA	NA
dd_Smed_v4_43956_0_1	-0.09	-1.11	0.08	0.784266	0.893325	NA	NA	NA	NA	NA
dd_Smed_v4_74977_0_1	-0.34	-3.79	0.08	0.784363	0.893332	poly(A) binding protein, cytoplasmic 4 (inducible form) (PABPC4)	uc001cdm.2	7e-13	Human	NA
dd_Smed_v4_2882_0_1	0.02	5.93	0.08	0.784538	0.893503	NA	uc003ypl.2	8e-100	Human	NA
dd_Smed_v4_1827_0_1	-0.02	6.8	0.08	0.784609	0.893505	neuroplastin (NPTN)d	uc002avr.3	1e-09	Human	Intestine; Phyarnx; Phyarnx
dd_Smed_v4_17627_0_1	-0.06	-0.37	0.08	0.784603	0.893505	NA	NA	NA	NA	NA
dd_Smed_v4_53898_0_1	-0.14	-2.15	0.08	0.784586	0.893505	NA	NA	NA	NA	NA
dd_Smed_v4_26443_0_1	-0.16	-2.67	0.08	0.784654	0.893529	NA	NA	NA	NA	NA
dd_Smed_v4_15488_0_1	0.06	-0.15	0.08	0.784749	0.893611	NA	NA	NA	NA	NA
dd_Smed_v4_50749_0_1	0.21	-2.97	0.08	0.784804	0.893648	actin, beta (ACTB)	uc003sot.4	1e-18	Human	NA
dd_Smed_v4_82501_0_1	-0.32	-3.79	0.08	0.784966	0.893753	NA	NA	NA	NA	NA
dd_Smed_v4_95238_0_1	-0.13	-2.21	0.08	0.78499	0.893755	tubulin, alpha 8 (TUBA8)	uc002znv.2	2e-19	Human	NA
dd_Smed_v4_62577_0_1	0.1	-1.44	0.08	0.785103	0.893831	tubulin, alpha 4a (TUBA4A)	uc002vkt.1	8e-99	Human	NA
dd_Smed_v4_12057_0_1	-0.03	1.38	0.08	0.785197	0.893884	WD repeat domain 88 (WDR88)	uc002nui.3	1e-70	Human	Cathepsin+ cell
dd_Smed_v4_28057_0_1	0.15	-2.39	0.08	0.785303	0.893953	NA	NA	NA	NA	NA
dd_Smed_v4_82842_0_1	0.18	-2.83	0.08	0.785422	0.894035	NA	NA	NA	NA	NA
dd_Smed_v4_101842_0_1	0.27	-3.49	0.08	0.785531	0.894091	NA	NA	NA	NA	NA
dd_Smed_v4_48955_0_1	0.25	-3.49	0.08	0.785599	0.894091	SET domain and mariner transposase fusion gene (SETMAR)5	uc003bpy.4	6e-09	Human	NA
dd_Smed_v4_85134_0_1	0.25	-3.49	0.08	0.785599	0.894091	NA	NA	NA	NA	NA
dd_Smed_v4_15722_1_1	0.06	-0.15	0.08	0.78561	0.894091	NA	NA	NA	NA	NA
dd_Smed_v4_11656_0_1	0.03	1.86	0.08	0.785582	0.894091	NA	NA	NA	NA	Neural; Neural; Neural; Neural; Neural
dd_Smed_v4_9439_0_1	-0.02	2.77	0.08	0.7855	0.894091	RAB10, member RAS oncogene family (RAB10)	uc002rgv.3	6e-25	Human	NA
dd_Smed_v4_95816_0_1	0.18	-2.79	0.07	0.785961	0.894332	NA	NA	NA	NA	NA
dd_Smed_v4_13241_0_1	0.11	-1.65	0.07	0.785958	0.894332	NA	NA	NA	NA	Neural; Neural
dd_Smed_v4_8703_0_1	-0.02	5.22	0.08	0.785893	0.894332	mannosidase, alpha, class 2A, member 1 (MAN2A1)	uc003kou.1	0	Human	Neural; Neural
dd_Smed_v4_4533_0_1	-0.03	2.89	0.08	0.785921	0.894332	NA	uc010tyn.2	3e-36	Human	NA
dd_Smed_v4_8716_1_1	0.02	4.02	0.07	0.786095	0.894433	taspase, threonine aspartase, 1 (TASP1)	uc002woi.3	7e-56	Human	NA
dd_Smed_v4_25293_0_1	0.09	-1.34	0.07	0.786253	0.89456	NA	NA	NA	NA	NA
dd_Smed_v4_16499_0_1	0.07	-0.17	0.07	0.786231	0.89456	mitofusin 1 (MFN1)	uc003fjs.3	2e-21	Human	Neural; Neural; Neural; Neural; Neural
dd_Smed_v4_73128_0_1	0.23	-3.23	0.07	0.786333	0.894597	NA	NA	NA	NA	NA
dd_Smed_v4_838_0_1	0.02	8.06	0.07	0.786486	0.894719	receptor accessory protein 6 (REEP6)	uc002ltc.3	1e-48	Human	Muscle; Epidermal; Intestine; Cathepsin+ cell; Cathepsin+ cell
dd_Smed_v4_7763_0_1	-0.02	3.43	0.07	0.786571	0.894785	Smed04428_V2 hypoxanthine guanine phosphoribosyltransferase-1	JX010543.1	0	Smed	Cathepsin+ cell; Muscle; Muscle
dd_Smed_v4_90164_0_1	-0.22	-3.29	0.07	0.786661	0.894817	microtubule-associated protein, RP/EB family, member 3 (MAPRE3)	uc010yld.2	6e-16	Human	NA
dd_Smed_v4_51171_0_1	-0.14	-2.35	0.07	0.786787	0.89493	NA	NA	NA	NA	NA
dd_Smed_v4_55216_0_1	0.19	-2.92	0.07	0.786894	0.894991	NA	NA	NA	NA	NA
dd_Smed_v4_104400_0_1	-0.32	-3.79	0.07	0.786956	0.894991	NA	NA	NA	NA	NA
dd_Smed_v4_65708_0_1	-0.32	-3.79	0.07	0.786956	0.894991	NA	NA	NA	NA	NA
dd_Smed_v4_78439_0_1	-0.32	-3.79	0.07	0.786956	0.894991	NA	NA	NA	NA	NA
dd_Smed_v4_78619_0_1	-0.2	-3.02	0.07	0.787007	0.895022	GCR005 (gcr005)	KX018826.1	7.02e-132	Smed	NA
dd_Smed_v4_86521_0_1	0.27	-3.63	0.07	0.787141	0.895148	NA	NA	NA	NA	NA
dd_Smed_v4_18310_0_1	-0.07	-0.46	0.07	0.787208	0.895198	NA	NA	NA	NA	NA
dd_Smed_v4_5637_0_1	0.03	3.44	0.07	0.787422	0.895362	nucleic acid binding protein 1 (NABP1)	uc002usx.3	5e-30	Human	NA
dd_Smed_v4_3479_0_1	0.02	6.25	0.07	0.787632	0.895559	sphingomyelin phosphodiesterase, acid-like 3B (SMPDL3B)	uc001bpg.3	1e-53	Human	Cathepsin+ cell
dd_Smed_v4_6503_0_1	0.02	3.75	0.07	0.787745	0.895625	NA	NA	NA	NA	NA
dd_Smed_v4_93277_0_1	0.23	-3.24	0.07	0.788024	0.895862	NA	NA	NA	NA	NA
dd_Smed_v4_45827_0_1	-0.12	-1.94	0.07	0.788149	0.895979	NA	NA	NA	NA	NA
dd_Smed_v4_13446_0_1	-0.02	4.37	0.07	0.788312	0.896137	ankyrin repeat and FYVE domain containing 1 (ANKFY1)	uc002fxp.3	6e-132	Human	NA
dd_Smed_v4_82130_0_1	0.25	-3.49	0.07	0.788469	0.896182	NA	uc002omr.3	4e-32	Human	NA
dd_Smed_v4_28969_0_1	0.13	-2.12	0.07	0.788468	0.896182	NA	NA	NA	NA	NA
dd_Smed_v4_13236_0_1	0.03	1.84	0.07	0.788514	0.896182	NA	NA	NA	NA	NA
dd_Smed_v4_2718_0_1	0.02	4.92	0.07	0.788488	0.896182	slc25a-34 (slc25a-34)	KT163652.1	0	Smed	Muscle
dd_Smed_v4_77029_0_1	-0.17	-2.83	0.07	0.788508	0.896182	NA	NA	NA	NA	NA
dd_Smed_v4_21323_0_1	-0.06	-0.23	0.07	0.788539	0.896184	olig2 protein (olig2)	KF487100.1	3.21e-134	Smed	NA
dd_Smed_v4_71348_0_1	-0.24	-3.3	0.07	0.78865	0.896257	NA	NA	NA	NA	NA
dd_Smed_v4_37485_0_1	0.22	-3.23	0.07	0.788684	0.896269	NA	NA	NA	NA	NA
dd_Smed_v4_51846_0_1	-0.15	-2.45	0.07	0.788757	0.896326	NA	NA	NA	NA	NA
dd_Smed_v4_10984_0_1	-0.02	4.14	0.07	0.788803	0.896352	M-phase phosphoprotein 8 (MPHOSPH8)	uc001umh.3	1e-10	Human	NA
dd_Smed_v4_87878_0_1	0.16	-2.67	0.07	0.788911	0.896396	NA	NA	NA	NA	NA
dd_Smed_v4_37190_0_1	0.09	-1.15	0.07	0.788878	0.896396	NA	NA	NA	NA	NA
dd_Smed_v4_24661_0_1	-0.11	-1.81	0.07	0.788903	0.896396	NA	NA	NA	NA	NA
dd_Smed_v4_15092_0_1	-0.04	1.05	0.07	0.788978	0.896446	NA	NA	NA	NA	Protonephridia
dd_Smed_v4_3441_0_1	0.02	5.05	0.07	0.78908	0.896456	calmodulin 1 (phosphorylase kinase, delta) (CALM1)	uc010atq.2	3e-22	Human	Neural; Muscle; Muscle; Neural; Neural; Muscle
dd_Smed_v4_33595_0_1	-0.18	-2.83	0.07	0.78903	0.896456	NA	uc001ncv.2	8e-28	Human	NA
dd_Smed_v4_67875_0_1	-0.18	-2.52	0.07	0.789078	0.896456	NA	NA	NA	NA	NA
dd_Smed_v4_79351_0_1	-0.15	-2.46	0.07	0.789158	0.896497	GCR073 (gcr073)	KX018880.1	1.16e-180	Smed	NA
dd_Smed_v4_7765_0_1	0.02	5.12	0.07	0.789228	0.896519	transmembrane protein 67 (TMEM67)	uc011lgk.2	1e-144	Human	Phyarnx; Neural
dd_Smed_v4_2918_0_1	-0.02	5.82	0.07	0.789224	0.896519	spinster homolog 1 (Drosophila) (SPNS1)	uc002dsa.2	4e-120	Human	Intestine
dd_Smed_v4_18358_0_1	0.05	0.55	0.07	0.789321	0.896598	NA	NA	NA	NA	NA
dd_Smed_v4_23287_0_1	-0.04	1.32	0.07	0.789564	0.896848	myotubularin 1 (MTM1)	uc010nte.3	8e-63	Human	NA
dd_Smed_v4_86034_0_1	-0.18	-2.6	0.07	0.789636	0.896903	NA	NA	NA	NA	NA
dd_Smed_v4_21468_0_1	-0.09	-1.34	0.07	0.789824	0.897079	NA	NA	NA	NA	NA
dd_Smed_v4_29840_0_1	0.14	-2.27	0.07	0.789935	0.897102	NA	NA	NA	NA	NA
dd_Smed_v4_7384_0_1	0.02	5.86	0.07	0.78995	0.897102	NA	uc001ild.4	0	Human	NA
dd_Smed_v4_40164_0_1	-0.11	-1.57	0.07	0.78991	0.897102	NA	NA	NA	NA	NA
dd_Smed_v4_38952_0_1	-0.26	-3.42	0.07	0.790012	0.897102	NA	NA	NA	NA	NA
dd_Smed_v4_6416_0_1	-0.02	5.85	0.07	0.790215	0.897271	Smed01433_V2 SHOC2	JX010504.1	0	Smed	NA
dd_Smed_v4_2333_0_1	0.02	3.19	0.07	0.790324	0.897364	NOP10 ribonucleoprotein (NOP10)	uc001zie.1	1e-15	Human	NA
dd_Smed_v4_6449_0_1	-0.02	3.52	0.07	0.790343	0.897364	kinesin light chain 2 (KLC2)	uc001ohc.2	9e-109	Human	Neural; Phyarnx; Cathepsin+ cell; Neural; Neural; Phyarnx; Cathepsin+ cell; Muscle; Neural
dd_Smed_v4_16452_0_1	0.06	-0.22	0.07	0.790532	0.897472	NA	NA	NA	NA	NA
dd_Smed_v4_16731_0_1	-0.03	2.26	0.07	0.79051	0.897472	synaptotagmin XV (SYT15)a	uc001jeb.3	1e-21	Human	NA
dd_Smed_v4_5409_0_1	-0.02	2.78	0.07	0.79058	0.897501	NA	NA	NA	NA	Protonephridia; Protonephridia
dd_Smed_v4_23947_0_1	0.18	-2.88	0.07	0.790682	0.89755	NA	NA	NA	NA	NA
dd_Smed_v4_15291_0_1	0.03	1.91	0.07	0.790672	0.89755	TBC1 domain family, member 19 (TBC1D19)	uc003gsf.4	2e-148	Human	Neural; Neural; Phyarnx
dd_Smed_v4_103115_0_1	-0.32	-3.79	0.07	0.790739	0.89755	NA	NA	NA	NA	NA
dd_Smed_v4_89465_0_1	-0.32	-3.79	0.07	0.790739	0.89755	NA	NA	NA	NA	NA
dd_Smed_v4_35678_0_1	-0.12	-1.94	0.07	0.790963	0.897751	NA	NA	NA	NA	NA
dd_Smed_v4_69506_0_1	0.11	-1.69	0.07	0.791057	0.897778	NA	NA	NA	NA	NA
dd_Smed_v4_80803_0_1	-0.14	-2.42	0.07	0.79104	0.897778	ubiquitin-conjugating enzyme E2Z (UBE2Z)	uc002ioi.3	1e-14	Human	NA
dd_Smed_v4_42798_0_1	-0.09	-1.22	0.07	0.791288	0.897963	NA	NA	NA	NA	NA
dd_Smed_v4_41133_0_1	-0.29	-3.63	0.07	0.79129	0.897963	NA	NA	NA	NA	NA
dd_Smed_v4_103522_0_1	0.2	-3.12	0.07	0.791462	0.898133	protein phosphatase 4, catalytic subunit (PPP4C)	uc002dwf.3	4e-12	Human	NA
dd_Smed_v4_82614_0_1	0.18	-2.83	0.07	0.791589	0.89825	NA	NA	NA	NA	NA
dd_Smed_v4_23417_0_1	0.06	-0.24	0.07	0.791682	0.898316	enolase 3 (beta, muscle) (ENO3)	uc002gac.4	8e-86	Human	NA
dd_Smed_v4_15426_0_1	0.06	-0.04	0.07	0.791785	0.898367	NA	NA	NA	NA	NA
dd_Smed_v4_77589_0_1	0.14	-2.21	0.07	0.791873	0.898415	zinc finger, MYM-type 6 (ZMYM6)	uc021olg.1	6e-18	Human	NA
dd_Smed_v4_54061_0_1	0.14	-2.35	0.07	0.791943	0.898467	NA	NA	NA	NA	NA
dd_Smed_v4_97689_0_1	0.28	-3.63	0.07	0.792169	0.898506	NA	NA	NA	NA	NA
dd_Smed_v4_51325_0_1	0.2	-3.02	0.07	0.792171	0.898506	NA	NA	NA	NA	NA
dd_Smed_v4_43589_0_1	0.13	-2.15	0.07	0.79216	0.898506	NA	NA	NA	NA	NA
dd_Smed_v4_10794_0_1	0.02	4.51	0.07	0.792156	0.898506	glycine receptor, alpha 2 (GLRA2)	uc011mip.2	5e-72	Human	Neural; Neural; Neural; Neural; Muscle; Muscle
dd_Smed_v4_10033_0_1	-0.02	3.56	0.07	0.792072	0.898506	tubulin, gamma 1 (TUBG1)	uc002ian.3	0	Human	NA
dd_Smed_v4_1048_0_1	-0.02	6.67	0.07	0.792174	0.898506	slc37a-1 (slc37a-1)	KT163707.1	0	Smed	Cathepsin+ cell; Cathepsin+ cell; Intestine
dd_Smed_v4_54580_0_1	-0.1	-1.62	0.07	0.792093	0.898506	NA	NA	NA	NA	NA
dd_Smed_v4_12318_0_1	0.02	3.45	0.07	0.79233	0.898573	retinoblastoma binding protein 6 (RBBP6)	uc010bxr.3	5e-36	Human	NA
dd_Smed_v4_26347_0_1	-0.11	-1.83	0.07	0.792309	0.898573	NA	NA	NA	NA	NA
dd_Smed_v4_52112_0_1	0.2	-3.07	0.07	0.792486	0.898592	WNK lysine deficient protein kinase 1 (WNK1)	uc001qip.4	5e-14	Human	NA
dd_Smed_v4_23653_0_1	0.2	-3.02	0.07	0.792563	0.898592	NA	NA	NA	NA	NA
dd_Smed_v4_66015_0_1	0.18	-2.79	0.07	0.792456	0.898592	NA	NA	NA	NA	NA
dd_Smed_v4_90714_0_1	0.17	-2.75	0.07	0.792554	0.898592	NA	NA	NA	NA	NA
dd_Smed_v4_74353_0_1	-0.2	-3.02	0.07	0.792462	0.898592	NA	NA	NA	NA	NA
dd_Smed_v4_48897_0_1	-0.12	-1.93	0.07	0.792613	0.898621	NA	NA	NA	NA	NA
dd_Smed_v4_12108_0_1	-0.02	2.59	0.07	0.792673	0.898636	Tctex1 domain containing 1 (TCTEX1D1)	uc001dcv.3	2e-21	Human	Neural; Neural; Neural; Neural
dd_Smed_v4_72447_0_1	0.27	-3.63	0.07	0.792884	0.89879	NA	NA	NA	NA	NA
dd_Smed_v4_19524_0_1	0.06	-0.01	0.07	0.792902	0.89879	tubulin, alpha 1c (TUBA1C)	uc001rtt.1	6e-175	Human	NA
dd_Smed_v4_17526_0_1	-0.05	0.18	0.07	0.792982	0.898854	NA	uc001qop.1	1e-133	Human	NA
dd_Smed_v4_94391_0_1	0.22	-3.36	0.07	0.793608	0.898885	NA	NA	NA	NA	NA
dd_Smed_v4_47601_0_1	0.19	-2.97	0.07	0.79367	0.898885	NA	NA	NA	NA	NA
dd_Smed_v4_41302_0_1	0.14	-2.38	0.07	0.793563	0.898885	NA	NA	NA	NA	NA
dd_Smed_v4_60462_0_1	0.13	-1.93	0.07	0.793531	0.898885	NA	NA	NA	NA	NA
dd_Smed_v4_52046_0_1	0.11	-1.86	0.07	0.793464	0.898885	NA	NA	NA	NA	NA
dd_Smed_v4_27430_0_1	0.06	-0.56	0.07	0.793591	0.898885	NA	NA	NA	NA	NA
dd_Smed_v4_10890_0_1	0.04	0.63	0.07	0.793693	0.898885	ankyrin repeat domain 28 (ANKRD28)	uc003cal.1	5e-10	Human	NA
dd_Smed_v4_13326_0_1	0.03	2.61	0.07	0.793335	0.898885	lamin A/C (LMNA)	uc001fng.2	1e-10	Human	NA
dd_Smed_v4_6390_0_1	-0.02	3.03	0.07	0.793446	0.898885	tubulin tyrosine ligase-like family, member 5 (TTLL5)	uc010ask.2	3e-156	Human	Neural
dd_Smed_v4_11077_0_1	-0.02	3.55	0.07	0.793428	0.898885	NA	NA	NA	NA	Neural; Neural
dd_Smed_v4_392_0_1	-0.02	7.81	0.07	0.793066	0.898885	Y box binding protein 1 (YBX1)	uc001chs.3	3e-17	Human	Neoblast; Neoblast
dd_Smed_v4_20858_0_1	-0.03	2.29	0.07	0.793627	0.898885	NA	uc010stw.1	2e-56	Human	Neural
dd_Smed_v4_100263_0_1	-0.31	-3.79	0.07	0.793507	0.898885	slc9a-8 (slc9a-8)	KT163516.1	0	Smed	NA
dd_Smed_v4_101482_0_1	-0.31	-3.79	0.07	0.793507	0.898885	NA	NA	NA	NA	NA
dd_Smed_v4_41798_0_1	-0.31	-3.79	0.07	0.793507	0.898885	NA	NA	NA	NA	NA
dd_Smed_v4_80992_0_1	-0.31	-3.79	0.07	0.793507	0.898885	NA	NA	NA	NA	NA
dd_Smed_v4_87366_0_1	-0.31	-3.79	0.07	0.793507	0.898885	zinc finger, BED-type containing 4 (ZBED4)	uc021wrx.1	9e-10	Human	NA
dd_Smed_v4_90059_0_1	-0.31	-3.79	0.07	0.793507	0.898885	NA	NA	NA	NA	NA
dd_Smed_v4_3350_0_1	-0.02	4.33	0.07	0.793762	0.898894	E2F-associated phosphoprotein (EAPP)	uc001wsd.1	4e-21	Human	NA
dd_Smed_v4_31790_0_1	-0.21	-3.07	0.07	0.793754	0.898894	NA	NA	NA	NA	NA
dd_Smed_v4_103983_0_1	-0.32	-3.79	0.07	0.793852	0.898917	NA	NA	NA	NA	NA
dd_Smed_v4_89622_0_1	-0.32	-3.79	0.07	0.793852	0.898917	NA	NA	NA	NA	NA
dd_Smed_v4_89430_0_1	0.25	-3.49	0.07	0.79406	0.899126	NA	NA	NA	NA	NA
dd_Smed_v4_16274_0_1	-0.02	2.67	0.07	0.794189	0.89922	sodium channel, non-voltage-gated 1, gamma subunit (SCNN1G)	uc002dlm.1	1e-07	Human	NA
dd_Smed_v4_35125_0_1	0.18	-2.92	0.07	0.794213	0.899221	NA	NA	NA	NA	NA
dd_Smed_v4_14611_0_1	0.02	2.72	0.07	0.794488	0.899506	friend leukemia integration 1	KY024330.1	0	Smed	Neural; Neural
dd_Smed_v4_4867_0_1	-0.02	3.54	0.07	0.794572	0.899574	NA	NA	NA	NA	Epidermal; Epidermal; Epidermal; Epidermal
dd_Smed_v4_30827_0_1	-0.09	-1.46	0.07	0.794761	0.899709	NA	NA	NA	NA	NA
dd_Smed_v4_27075_0_1	0.05	0.37	0.07	0.794951	0.899864	NA	NA	NA	NA	NA
dd_Smed_v4_7400_0_1	0.02	3.19	0.07	0.794966	0.899864	NA	NA	NA	NA	Neoblast
dd_Smed_v4_9178_0_1	0.04	1.34	0.07	0.795002	0.899877	NA	NA	NA	NA	NA
dd_Smed_v4_57528_0_1	0.24	-3.49	0.07	0.795062	0.899906	NA	NA	NA	NA	NA
dd_Smed_v4_2674_0_1	0.02	7.85	0.07	0.795075	0.899906	NA	uc010htj.1	6e-32	Human	NA
dd_Smed_v4_56081_0_1	0.23	-3.35	0.07	0.795188	0.900008	NA	NA	NA	NA	NA
dd_Smed_v4_41783_0_1	-0.22	-3.18	0.07	0.795233	0.900033	NA	NA	NA	NA	NA
dd_Smed_v4_7755_0_1	0.02	3.53	0.07	0.795293	0.900074	epidermal growth factor Smed-egf-4	KU850491.1	0	Smed	NA
dd_Smed_v4_3302_0_1	0.02	2.79	0.07	0.795364	0.900128	NA	NA	NA	NA	Epidermal; Protonephridia; Neural
dd_Smed_v4_29917_0_1	-0.17	-2.83	0.07	0.795623	0.900342	NA	NA	NA	NA	NA
dd_Smed_v4_11586_0_1	-0.02	2.51	0.07	0.795803	0.900467	slc39a-5 (slc39a-5)	KT163720.1	0	Smed	Intestine
dd_Smed_v4_24414_0_1	-0.12	-1.99	0.07	0.795831	0.900472	NA	NA	NA	NA	NA
dd_Smed_v4_51175_0_1	0.14	-2.27	0.07	0.79593	0.900558	NA	NA	NA	NA	NA
dd_Smed_v4_2660_0_1	0.02	3.58	0.07	0.795966	0.900564	dedicator of cytokinesis 9 (DOCK9)	uc010tio.1	3e-122	Human	Cathepsin+ cell; Cathepsin+ cell; Cathepsin+ cell; Cathepsin+ cell; Cathepsin+ cell; Muscle; Cathepsin+ cell; Muscle; Neural
dd_Smed_v4_73760_0_1	0.21	-3.07	0.07	0.796054	0.900592	NA	NA	NA	NA	NA
dd_Smed_v4_40515_0_1	-0.31	-3.79	0.07	0.79604	0.900592	NA	NA	NA	NA	NA
dd_Smed_v4_3820_0_1	0.02	4.66	0.07	0.796324	0.900845	NA	NA	NA	NA	Protonephridia; Cathepsin+ cell; Intestine; Cathepsin+ cell; Cathepsin+ cell; Intestine; Cathepsin+ cell; Cathepsin+ cell; Protonephridia
dd_Smed_v4_53732_0_1	-0.16	-2.53	0.07	0.796509	0.900949	NA	NA	NA	NA	NA
dd_Smed_v4_1490_0_1	-0.02	7.02	0.07	0.796845	0.901265	mitogen-activated protein kinase-activated protein kinase 3 (MAPKAPK3)	uc010hlr.2	4e-138	Human	NA
dd_Smed_v4_74205_0_1	-0.16	-2.63	0.07	0.79686	0.901265	NA	NA	NA	NA	NA
dd_Smed_v4_35654_0_1	-0.19	-2.98	0.07	0.797049	0.901428	NA	NA	NA	NA	NA
dd_Smed_v4_74368_0_1	-0.19	-3.07	0.07	0.797174	0.901543	heat shock 70kDa protein 8 (HSPA8)	uc010rzv.1	2e-12	Human	NA
dd_Smed_v4_13637_0_1	-0.02	2.96	0.07	0.797222	0.901571	NA	NA	NA	NA	NA
dd_Smed_v4_11178_0_1	-0.06	-0.24	0.07	0.797369	0.901658	NA	NA	NA	NA	NA
dd_Smed_v4_11448_0_1	-0.03	1.39	0.07	0.797515	0.901788	serine palmitoyltransferase, long chain base subunit 1 (SPTLC1)	uc011ltv.1	7e-18	Human	NA
dd_Smed_v4_51642_0_1	-0.12	-2.1	0.07	0.797531	0.901788	NA	NA	NA	NA	NA
dd_Smed_v4_55793_0_1	0.2	-3.23	0.07	0.797602	0.901815	NA	NA	NA	NA	Epidermal
dd_Smed_v4_2542_0_1	-0.02	6.37	0.07	0.797813	0.901975	small ArfGAP2 (SMAP2)	uc010ojh.2	1e-42	Human	Neural; Neural; Cathepsin+ cell
dd_Smed_v4_41667_0_1	0.14	-2.41	0.07	0.797899	0.902019	proteasome (prosome, macropain) 26S subunit, non-ATPase, 4 (PSMD4)	uc001exl.3	2e-17	Human	NA
dd_Smed_v4_36253_0_1	-0.06	-0.32	0.07	0.797978	0.902056	NA	NA	NA	NA	Neural; Neural
dd_Smed_v4_86120_0_1	-0.16	-2.71	0.07	0.798022	0.902079	NA	NA	NA	NA	NA
dd_Smed_v4_52377_0_1	-0.22	-3.29	0.07	0.798055	0.902091	NA	NA	NA	NA	NA
dd_Smed_v4_3127_0_1	-0.02	5.08	0.07	0.798104	0.902093	transmembrane emp24 protein transport domain containing 5 (TMED5)	uc001dpn.3	1e-17	Human	Cathepsin+ cell
dd_Smed_v4_4940_0_1	0.02	5.66	0.07	0.798243	0.902196	NA	NA	NA	NA	Epidermal; Neural; Neural; Neural; Phyarnx
dd_Smed_v4_14275_0_1	-0.04	1.23	0.07	0.798294	0.902201	transmembrane protein 64 (TMEM64)	uc003yen.2	1e-08	Human	NA
dd_Smed_v4_19157_0_1	0.06	-0.16	0.07	0.798417	0.902268	SET domain and mariner transposase fusion gene (SETMAR)	uc011asp.2	1e-07	Human	NA
dd_Smed_v4_65113_0_1	0.23	-3.35	0.07	0.798473	0.902273	actin, beta (ACTB)	uc003sot.4	3e-11	Human	NA
dd_Smed_v4_10515_0_1	0.02	3.53	0.07	0.798451	0.902273	protein kinase, cGMP-dependent, type I (PRKG1)	uc001jjm.3	0	Human	Neural; Protonephridia; Neural; Neural
dd_Smed_v4_32675_0_1	0.22	-3.36	0.07	0.798828	0.902357	NA	NA	NA	NA	NA
dd_Smed_v4_76628_0_1	0.22	-3.36	0.07	0.798828	0.902357	NA	NA	NA	NA	NA
dd_Smed_v4_48989_0_1	0.18	-2.97	0.07	0.7988	0.902357	ERCC6-PGBD3 readthrough (ERCC6-PGBD3)	uc001jhu.3	6e-20	Human	NA
dd_Smed_v4_12504_0_1	-0.02	3.98	0.07	0.798705	0.902357	NA	NA	NA	NA	Neural; Neural; Neural
dd_Smed_v4_3570_0_1	-0.02	5.98	0.07	0.798812	0.902357	F-box protein 9 (FBXO9)	uc021zao.1	4e-21	Human	NA
dd_Smed_v4_44485_0_1	-0.3	-3.79	0.07	0.798738	0.902357	NA	NA	NA	NA	NA
dd_Smed_v4_66202_0_1	-0.3	-3.79	0.07	0.798738	0.902357	NA	NA	NA	NA	NA
dd_Smed_v4_70533_0_1	-0.3	-3.79	0.07	0.798738	0.902357	SET domain and mariner transposase fusion gene (SETMAR)5	uc003bpy.4	1e-18	Human	NA
dd_Smed_v4_72719_0_1	-0.3	-3.79	0.07	0.798738	0.902357	NA	NA	NA	NA	NA
dd_Smed_v4_94694_0_1	-0.3	-3.79	0.07	0.798738	0.902357	RNA guanylyltransferase and 5'-phosphatase (RNGTT)	uc011dzu.1	9e-08	Human	NA
dd_Smed_v4_98566_0_1	-0.3	-3.79	0.07	0.798738	0.902357	protein phosphatase 1, catalytic subunit, gamma isozyme (PPP1CC)	uc001tru.3	4e-09	Human	NA
dd_Smed_v4_46260_0_1	0.15	-2.59	0.07	0.798912	0.902411	NA	NA	NA	NA	NA
dd_Smed_v4_15142_0_1	0.03	1.64	0.07	0.798979	0.902411	NA	NA	NA	NA	NA
dd_Smed_v4_2124_0_1	-0.02	6.79	0.07	0.798938	0.902411	NA	NA	NA	NA	Neoblast; Epidermal; Neural; Neoblast
dd_Smed_v4_64044_0_1	0.12	-2.13	0.07	0.799036	0.902433	NA	NA	NA	NA	NA
dd_Smed_v4_1378_0_1	0.02	7.28	0.07	0.799103	0.902483	NA	NA	NA	NA	Neural; Parenchymal; Neural; Neural; Epidermal; Parenchymal; Intestine; Neural
dd_Smed_v4_60346_0_1	0.09	-1.36	0.07	0.799222	0.902532	NA	NA	NA	NA	NA
dd_Smed_v4_21348_0_1	-0.06	-0.5	0.07	0.799257	0.902532	NA	NA	NA	NA	NA
dd_Smed_v4_14616_0_1	0.06	-0.29	0.07	0.799356	0.902584	NA	NA	NA	NA	NA
dd_Smed_v4_28421_0_1	-0.25	-3.41	0.07	0.799466	0.902655	NA	NA	NA	NA	NA
dd_Smed_v4_11475_0_1	0.02	3.25	0.07	0.799499	0.902666	rad50-like protein	FJ588616.1	1.45e-174	Smed	Neoblast; Neoblast; Neoblast
dd_Smed_v4_41111_0_1	0.09	-1.34	0.07	0.799681	0.90274	NA	NA	NA	NA	NA
dd_Smed_v4_18216_0_1	0.04	0.59	0.07	0.799988	0.902981	NA	NA	NA	NA	NA
dd_Smed_v4_36467_0_1	-0.16	-2.6	0.07	0.800149	0.90311	NA	NA	NA	NA	NA
dd_Smed_v4_57813_0_1	-0.18	-2.97	0.07	0.800177	0.903115	NA	NA	NA	NA	NA
dd_Smed_v4_18030_0_1	0.04	0.56	0.07	0.800349	0.903183	NA	NA	NA	NA	NA
dd_Smed_v4_8545_1_1	0.02	4.6	0.07	0.800354	0.903183	FtsJ methyltransferase domain containing 2 (FTSJD2)	uc003ons.3	3e-107	Human	NA
dd_Smed_v4_68918_0_1	-0.16	-2.71	0.06	0.800727	0.903498	NA	NA	NA	NA	NA
dd_Smed_v4_25985_0_1	0.07	-0.65	0.06	0.80078	0.903532	NA	NA	NA	NA	NA
dd_Smed_v4_14161_0_1	0.02	3.04	0.06	0.801042	0.903751	NA	NA	NA	NA	NA
dd_Smed_v4_26819_0_1	0.12	-2.04	0.06	0.801165	0.903834	NA	NA	NA	NA	NA
dd_Smed_v4_3814_0_1	0.02	4.62	0.06	0.801271	0.903874	NA	NA	NA	NA	Cathepsin+ cell
dd_Smed_v4_28674_0_1	0.26	-3.63	0.06	0.801509	0.903985	NA	NA	NA	NA	NA
dd_Smed_v4_2813_0_1	0.02	5.17	0.06	0.801451	0.903985	choline dehydrogenase (CHDH)	uc003dgz.3	0	Human	Cathepsin+ cell; Intestine; Cathepsin+ cell
dd_Smed_v4_36737_0_1	-0.13	-2.39	0.06	0.801476	0.903985	NA	NA	NA	NA	NA
dd_Smed_v4_47511_0_1	-0.24	-3.35	0.06	0.801564	0.904021	NA	NA	NA	NA	NA
dd_Smed_v4_75839_0_1	-0.25	-3.42	0.06	0.801673	0.904116	NA	NA	NA	NA	NA
dd_Smed_v4_39434_0_1	-0.21	-3.29	0.06	0.801842	0.904228	NA	NA	NA	NA	NA
dd_Smed_v4_45976_0_1	0.18	-2.92	0.06	0.802085	0.904231	NA	NA	NA	NA	NA
dd_Smed_v4_12879_0_1	0.05	0.52	0.06	0.801981	0.904231	raptor	JF894290.2	1.84e-66	Smed	Muscle; Phyarnx; Neural; Neural; Neural
dd_Smed_v4_29324_0_1	0.03	1.36	0.06	0.802093	0.904231	NA	NA	NA	NA	NA
dd_Smed_v4_4002_0_1	0.02	4.71	0.06	0.802043	0.904231	NA	NA	NA	NA	Epidermal; Protonephridia; Neural; Neural; Neural; Neural; Phyarnx; Neural; Phyarnx
dd_Smed_v4_20391_0_1	-0.13	-2.39	0.06	0.802088	0.904231	NA	NA	NA	NA	NA
dd_Smed_v4_56159_0_1	-0.15	-2.48	0.06	0.802072	0.904231	NA	NA	NA	NA	NA
dd_Smed_v4_56449_0_1	0.22	-3.18	0.06	0.802265	0.90438	NA	NA	NA	NA	NA
dd_Smed_v4_2896_0_1	0.02	2.84	0.06	0.802396	0.90438	NA	NA	NA	NA	Epidermal; Epidermal; Epidermal; Epidermal
dd_Smed_v4_26266_0_1	-0.07	-0.96	0.06	0.802421	0.90438	NA	NA	NA	NA	Neural; Neural
dd_Smed_v4_54752_0_1	-0.29	-3.79	0.06	0.8024	0.90438	NA	NA	NA	NA	NA
dd_Smed_v4_86988_0_1	-0.29	-3.79	0.06	0.8024	0.90438	NA	NA	NA	NA	NA
dd_Smed_v4_32867_0_1	0.08	-1.16	0.06	0.802664	0.904392	NA	NA	NA	NA	NA
dd_Smed_v4_9735_1_1	0.08	-0.53	0.06	0.802462	0.904392	TNF receptor-associated factor 5 (TRAF5)	uc010psy.2	1e-25	Human	Neural; Neural; Neural; Protonephridia; Neural
dd_Smed_v4_2030_2_1	0.05	0.21	0.06	0.802705	0.904392	heat shock 70kDa protein 8 (HSPA8)	uc010rzv.1	2e-20	Human	NA
dd_Smed_v4_13598_0_1	0.04	1.11	0.06	0.802578	0.904392	ribosomal protein S14 (RPS14)	uc003lsj.3	1e-49	Human	NA
dd_Smed_v4_7700_0_1	0.02	5.02	0.06	0.802613	0.904392	attractin (ATRN)	uc002wim.2	5e-32	Human	NA
dd_Smed_v4_1238_0_1	0.02	6.18	0.06	0.802656	0.904392	ATP synthase, H+ transporting, mitochondrial F1 complex, delta subunit (ATP5D)	uc002lro.3	4e-45	Human	Neoblast
dd_Smed_v4_59024_0_1	-0.3	-3.79	0.06	0.802707	0.904392	NA	NA	NA	NA	NA
dd_Smed_v4_63595_0_1	-0.3	-3.79	0.06	0.802707	0.904392	NA	NA	NA	NA	NA
dd_Smed_v4_87789_0_1	-0.3	-3.79	0.06	0.802707	0.904392	NA	NA	NA	NA	NA
dd_Smed_v4_4067_0_1	0.02	3.22	0.06	0.802752	0.904409	nudix (nucleoside diphosphate linked moiety X)-type motif 21 (NUDT21)	uc002eja.3	3e-94	Human	NA
dd_Smed_v4_2216_0_1	0.02	4.93	0.06	0.802781	0.904416	splicing factor 3B, 14 kDa subunit (SF3B14)	uc002rev.3	1e-48	Human	Neoblast; Neoblast
dd_Smed_v4_26841_0_1	0.22	-3.29	0.06	0.803011	0.904564	NA	NA	NA	NA	NA
dd_Smed_v4_1254_0_1	-0.02	7.55	0.06	0.803053	0.904564	cytochrome c-1 (CYC1)	uc003zay.3	4e-96	Human	NA
dd_Smed_v4_27676_0_1	-0.11	-1.86	0.06	0.803033	0.904564	NA	NA	NA	NA	NA
dd_Smed_v4_485_0_1	-0.02	8.78	0.06	0.803101	0.904592	phospholipase B domain containing 2 (PLBD2)	uc001tve.2	1e-121	Human	Intestine; Cathepsin+ cell; Cathepsin+ cell; Cathepsin+ cell; Cathepsin+ cell; Cathepsin+ cell
dd_Smed_v4_39131_0_1	-0.05	0.01	0.06	0.803124	0.904592	NA	NA	NA	NA	NA
dd_Smed_v4_84143_0_1	0.17	-2.92	0.06	0.803197	0.904595	NA	uc002vsy.1	9e-17	Human	NA
dd_Smed_v4_47512_0_1	-0.16	-2.71	0.06	0.803196	0.904595	NA	NA	NA	NA	NA
dd_Smed_v4_15086_0_1	0.07	-0.96	0.06	0.80327	0.904623	NA	NA	NA	NA	NA
dd_Smed_v4_4407_0_1	0.02	3.84	0.06	0.803338	0.904648	NA	NA	NA	NA	Neoblast; Neoblast
dd_Smed_v4_12371_0_1	0.02	3.29	0.06	0.803384	0.904656	histone deacetylase 3 (HDAC3)	uc003llf.2	0	Human	NA
dd_Smed_v4_6593_0_1	0.02	4.75	0.06	0.803415	0.904656	BC1 (ubiquinol-cytochrome c reductase) synthesis-like (BCS1L)	uc021vwz.1	8e-148	Human	NA
dd_Smed_v4_21477_0_1	-0.13	-2.39	0.06	0.8036	0.904815	NA	NA	NA	NA	NA
dd_Smed_v4_9647_0_1	0.03	2.23	0.06	0.803812	0.904817	CD9 molecule (CD9)	uc001qnq.2	3e-13	Human	Protonephridia
dd_Smed_v4_6917_0_1	-0.02	4.26	0.06	0.803735	0.904817	NA	NA	NA	NA	Intestine
dd_Smed_v4_30104_0_1	-0.08	-1.12	0.06	0.80384	0.904817	NA	NA	NA	NA	NA
dd_Smed_v4_68984_0_1	-0.18	-3.07	0.06	0.803686	0.904817	NA	NA	NA	NA	NA
dd_Smed_v4_79539_0_1	-0.29	-3.79	0.06	0.803825	0.904817	NA	NA	NA	NA	NA
dd_Smed_v4_16141_0_1	-0.06	0.03	0.06	0.803973	0.904914	NA	NA	NA	NA	NA
dd_Smed_v4_56805_0_1	0.24	-3.48	0.06	0.804012	0.904933	GTF2I repeat domain containing 2 (GTF2IRD2)	uc010lbt.1	3e-13	Human	NA
dd_Smed_v4_18682_0_1	0.08	-1.1	0.06	0.804075	0.904977	NA	NA	NA	NA	Cathepsin+ cell; Cathepsin+ cell
dd_Smed_v4_2885_0_1	0.02	5.46	0.06	0.804132	0.905015	v-Ki-ras2 Kirsten rat sarcoma viral oncogene homolog (KRAS)b	uc001rgq.1	3e-81	Human	NA
dd_Smed_v4_76353_0_1	0.21	-3.35	0.06	0.804198	0.905036	NA	NA	NA	NA	NA
dd_Smed_v4_34155_0_1	0.17	-2.83	0.06	0.804385	0.905167	NA	NA	NA	NA	NA
dd_Smed_v4_1375_0_1	0.02	7.09	0.06	0.804338	0.905167	signal recognition particle receptor (docking protein) (SRPR)	uc010sbm.2	5e-144	Human	Neural; Neural; Epidermal; Neural; Neural; Neural; Parenchymal
dd_Smed_v4_9050_0_1	0.02	3.58	0.06	0.804424	0.905185	Smed01958_V2 soxP-5	JX010525.1	0	Smed	Muscle; Muscle
dd_Smed_v4_40399_0_1	-0.12	-2.07	0.06	0.804499	0.905216	NA	NA	NA	NA	NA
dd_Smed_v4_16493_0_1	-0.03	1.69	0.06	0.804613	0.905267	transmembrane protein 26 (TMEM26)	uc001jlo.2	3e-34	Human	NA
dd_Smed_v4_27286_0_1	-0.11	-1.88	0.06	0.804688	0.905271	NA	NA	NA	NA	NA
dd_Smed_v4_35787_0_1	0.06	-0.06	0.06	0.804755	0.905293	NA	NA	NA	NA	NA
dd_Smed_v4_35218_0_1	0.15	-2.67	0.06	0.804911	0.905387	NA	NA	NA	NA	NA
dd_Smed_v4_89668_0_1	0.15	-2.63	0.06	0.804895	0.905387	NA	uc001rvo.2	2e-07	Human	NA
dd_Smed_v4_22783_0_1	0.11	-2.04	0.06	0.804932	0.905387	NA	NA	NA	NA	NA
dd_Smed_v4_64284_0_1	0.19	-2.92	0.06	0.805077	0.905497	NA	NA	NA	NA	NA
dd_Smed_v4_71725_0_1	0.15	-2.67	0.06	0.805106	0.905504	tau tubulin kinase 2 (TTBK2)	uc001zqp.3	2e-22	Human	NA
dd_Smed_v4_3609_0_1	0.02	4.36	0.06	0.805182	0.905537	outer dense fiber of sperm tails 2 (ODF2)9	uc004bvb.3	8e-30	Human	Neural; Neural; Phyarnx; Neural; Neural; Neural; Neural; Neural; Neural
dd_Smed_v4_2175_0_1	0.02	4.75	0.06	0.805169	0.905537	mitochondrial ribosomal protein L22 (MRPL22)	uc003lvy.4	6e-14	Human	Neoblast
dd_Smed_v4_23666_0_1	0.04	0.49	0.06	0.805258	0.905541	suppression of tumorigenicity 18 (breast carcinoma) (zinc finger protein) (ST18)	uc003xra.2	1e-29	Human	NA
dd_Smed_v4_13399_0_1	0.02	4.9	0.06	0.805303	0.905541	glutamate receptor, ionotropic, AMPA 1 (GRIA1)	uc003luz.4	8e-129	Human	Neural; Neural; Neural
dd_Smed_v4_34825_0_1	-0.1	-1.54	0.06	0.80523	0.905541	NA	uc001ugw.3	9e-09	Human	NA
dd_Smed_v4_68174_0_1	0.16	-2.71	0.06	0.805424	0.905598	family with sequence similarity 200, member B (FAM200B)	uc021xmj.1	4e-18	Human	NA
dd_Smed_v4_29621_0_1	0.1	-1.79	0.06	0.805596	0.905739	NA	NA	NA	NA	NA
dd_Smed_v4_9664_0_1	-0.02	4.05	0.06	0.805577	0.905739	tubulin tyrosine ligase-like family, member 10 (TTLL10)	uc010nyg.1	2e-100	Human	NA
dd_Smed_v4_4718_0_1	-0.02	3.49	0.06	0.805812	0.905929	methyltransferase like 17 (METTL17)	uc001vyn.3	1e-29	Human	Epidermal
dd_Smed_v4_71179_0_1	-0.19	-3.07	0.06	0.805884	0.905931	SCAN domain containing 3 (SCAND3)	uc011eta.2	1e-10	Human	NA
dd_Smed_v4_63925_0_1	0.22	-3.36	0.06	0.805998	0.906033	NA	NA	NA	NA	NA
dd_Smed_v4_7260_0_1	0.02	4.05	0.06	0.806032	0.906045	PRP18 pre-mRNA processing factor 18 homolog (S. cerevisiae) (PRPF18)	uc001imp.3	6e-53	Human	NA
dd_Smed_v4_51319_0_1	0.17	-2.78	0.06	0.8061	0.906095	NA	NA	NA	NA	NA
dd_Smed_v4_80727_0_1	0.19	-3.07	0.06	0.806216	0.906199	NA	NA	NA	NA	NA
dd_Smed_v4_104168_0_1	0.23	-3.49	0.06	0.806324	0.90629	family with sequence similarity 200, member A (FAM200A)	uc022aia.1	9e-09	Human	NA
dd_Smed_v4_93704_0_1	0.15	-2.75	0.06	0.806509	0.90629	NA	NA	NA	NA	NA
dd_Smed_v4_39203_0_1	0.05	0.15	0.06	0.806484	0.90629	NA	NA	NA	NA	NA
dd_Smed_v4_5650_0_1	0.02	6.09	0.06	0.806374	0.90629	NA	NA	NA	NA	Neural; Neural
dd_Smed_v4_13426_0_1	-0.02	2.91	0.06	0.806364	0.90629	NA	NA	NA	NA	NA
dd_Smed_v4_7149_0_1	-0.08	-1.06	0.06	0.806478	0.90629	NA	NA	NA	NA	Intestine
dd_Smed_v4_22533_0_1	-0.02	2.49	0.06	0.806717	0.906445	NA	NA	NA	NA	NA
dd_Smed_v4_2936_0_1	0.02	4.81	0.06	0.806959	0.906586	inhibitor of growth family, member 3 (ING3)	uc003vjp.3	6e-21	Human	NA
dd_Smed_v4_7924_0_1	0.02	3.35	0.06	0.807057	0.906644	laminin, alpha 1 (LAMA1)	uc002knm.3	0	Human	Phyarnx; Intestine; Muscle; Neural; Intestine; Neural; Phyarnx; Neural; Phyarnx; Muscle; Neural
dd_Smed_v4_34721_0_1	-0.07	-0.91	0.06	0.807082	0.906644	tubulin tyrosine ligase-like family, member 10 (TTLL10)	uc010nyg.1	1e-17	Human	NA
dd_Smed_v4_36733_0_1	0.1	-1.21	0.06	0.807137	0.90668	NA	NA	NA	NA	NA
dd_Smed_v4_10678_0_1	0.03	1.49	0.06	0.807164	0.906684	natriuretic peptide receptor A/guanylate cyclase A (atrionatriuretic peptide receptor A) (NPR1)	uc010pea.2	3e-48	Human	NA
dd_Smed_v4_13009_0_1	-0.02	3.97	0.06	0.807244	0.906747	forkhead box J3 (FOXJ3)	uc001chh.2	2e-16	Human	NA
dd_Smed_v4_4527_0_1	0.02	5.62	0.06	0.807303	0.906787	transforming growth factor, beta receptor associated protein 1 (TGFBRAP1)	uc002tcr.4	7e-65	Human	NA
dd_Smed_v4_26526_0_1	-0.04	0.76	0.06	0.807499	0.906955	NA	NA	NA	NA	NA
dd_Smed_v4_41935_0_1	0.07	-0.86	0.06	0.807532	0.906965	NA	NA	NA	NA	NA
dd_Smed_v4_79850_0_1	0.16	-2.75	0.06	0.807628	0.906976	NA	NA	NA	NA	NA
dd_Smed_v4_31737_0_1	0.08	-1.24	0.06	0.807635	0.906976	NA	NA	NA	NA	NA
dd_Smed_v4_17458_0_1	-0.03	1.61	0.06	0.8076	0.906976	NA	NA	NA	NA	Muscle
dd_Smed_v4_23363_0_1	-0.09	-1.16	0.06	0.807593	0.906976	NA	NA	NA	NA	NA
dd_Smed_v4_71582_0_1	-0.13	-2.23	0.06	0.807785	0.907039	NA	NA	NA	NA	NA
dd_Smed_v4_93170_0_1	-0.28	-3.79	0.06	0.807755	0.907039	NA	NA	NA	NA	NA
dd_Smed_v4_94554_0_1	-0.28	-3.79	0.06	0.807755	0.907039	NA	NA	NA	NA	NA
dd_Smed_v4_50361_0_1	0.16	-2.75	0.06	0.807922	0.907166	NA	NA	NA	NA	NA
dd_Smed_v4_6467_0_1	-0.02	4.52	0.06	0.808055	0.907289	protocadherin 9 (PCDH9)	uc001vin.3	2e-56	Human	Muscle; Neural
dd_Smed_v4_5623_0_1	-0.02	3.61	0.06	0.808121	0.90731	NA	NA	NA	NA	Neoblast; Neoblast
dd_Smed_v4_61063_0_1	0.25	-3.63	0.06	0.808246	0.907332	chaperonin-containing T-complex protein 1 subunit alpha	KY847531.1	5.26e-143	Smed	NA
dd_Smed_v4_25455_0_1	0.21	-3.24	0.06	0.808259	0.907332	NA	NA	NA	NA	NA
dd_Smed_v4_10223_0_1	0.02	3.47	0.06	0.808282	0.907332	ALG3, alpha-1,3- mannosyltransferase (ALG3)	uc003fne.2	3e-106	Human	NA
dd_Smed_v4_47500_0_1	-0.17	-2.75	0.06	0.808216	0.907332	NA	NA	NA	NA	NA
dd_Smed_v4_57045_0_1	0.23	-3.48	0.06	0.808369	0.907351	NA	NA	NA	NA	NA
dd_Smed_v4_62997_0_1	0.23	-3.48	0.06	0.808369	0.907351	NA	NA	NA	NA	NA
dd_Smed_v4_28835_0_1	-0.09	-1.43	0.06	0.808472	0.907361	Fas associated factor family member 2 (FAF2)	uc003mej.4	8e-24	Human	NA
dd_Smed_v4_1857_0_1	-0.02	3.43	0.06	0.808518	0.907387	NA	NA	NA	NA	NA
dd_Smed_v4_38325_0_1	-0.18	-2.97	0.06	0.808662	0.907522	NA	NA	NA	NA	NA
dd_Smed_v4_33762_0_1	0.16	-2.79	0.06	0.808746	0.90759	NA	NA	NA	NA	NA
dd_Smed_v4_34830_0_1	-0.08	-1.3	0.06	0.8088	0.907624	NA	NA	NA	NA	NA
dd_Smed_v4_6178_0_1	-0.03	2.35	0.06	0.809087	0.907868	cyclin-dependent kinase 10 (CDK10)e	uc002foh.4	8e-36	Human	NA
dd_Smed_v4_5489_0_1	0.02	3.73	0.06	0.809151	0.907883	NA	uc002pol.3	8e-65	Human	NA
dd_Smed_v4_35689_0_1	-0.1	-1.99	0.06	0.80914	0.907883	NA	NA	NA	NA	NA
dd_Smed_v4_69673_0_1	-0.29	-3.79	0.06	0.809195	0.907883	tubulin, alpha 1b (TUBA1B)	uc001rtm.3	6e-21	Human	NA
dd_Smed_v4_86257_0_1	-0.29	-3.79	0.06	0.809195	0.907883	NA	NA	NA	NA	NA
dd_Smed_v4_38610_0_1	0.05	-0.28	0.06	0.809712	0.908331	NA	NA	NA	NA	NA
dd_Smed_v4_16759_0_1	0.03	1.71	0.06	0.810218	0.908793	ninein-like (NINL)	uc010gdn.1	3e-20	Human	Parenchymal
dd_Smed_v4_51081_0_1	-0.13	-2.24	0.06	0.810381	0.90895	NA	NA	NA	NA	NA
dd_Smed_v4_15639_0_1	-0.03	1.25	0.06	0.810537	0.909072	excision repair cross-complementing rodent repair deficiency, complementation group 4 (ERCC4)	uc010uyz.1	6e-89	Human	NA
dd_Smed_v4_41450_0_1	0.09	-1.57	0.06	0.810622	0.909088	NA	NA	NA	NA	NA
dd_Smed_v4_23883_0_1	0.03	1.42	0.06	0.810605	0.909088	NA	NA	NA	NA	NA
dd_Smed_v4_7890_0_1	0.02	5.27	0.06	0.810577	0.909088	NA	NA	NA	NA	Cathepsin+ cell; Cathepsin+ cell; Cathepsin+ cell; Epidermal; Phyarnx; Protonephridia; Phyarnx; Cathepsin+ cell; Phyarnx; Epidermal; Cathepsin+ cell
dd_Smed_v4_5388_0_1	0.02	5.18	0.06	0.810663	0.909108	NA	NA	NA	NA	Cathepsin+ cell; Cathepsin+ cell; Intestine; Cathepsin+ cell; Intestine
dd_Smed_v4_88782_0_1	-0.28	-3.79	0.06	0.810694	0.909117	NA	NA	NA	NA	NA
dd_Smed_v4_24265_0_1	0.06	-0.76	0.06	0.810799	0.909207	NA	NA	NA	NA	NA
dd_Smed_v4_85505_0_1	0.21	-3.35	0.06	0.810891	0.909265	actin, beta (ACTB)	uc003sot.4	3e-17	Human	NA
dd_Smed_v4_93673_0_1	-0.11	-1.84	0.06	0.81125	0.909581	NA	NA	NA	NA	NA
dd_Smed_v4_5723_0_1	-0.02	2.68	0.06	0.811323	0.909596	NA	NA	NA	NA	NA
dd_Smed_v4_40199_0_1	-0.12	-2.1	0.06	0.811333	0.909596	NA	NA	NA	NA	NA
dd_Smed_v4_97364_0_1	0.14	-2.59	0.06	0.811592	0.909674	anoctamin 5 (ANO5)	uc001mqj.2	5e-10	Human	NA
dd_Smed_v4_40286_0_1	0.13	-2.15	0.06	0.811546	0.909674	tubulin, beta 2A class IIa (TUBB2A)	uc003mvc.3	1e-75	Human	NA
dd_Smed_v4_3130_0_1	0.01	5.15	0.06	0.811588	0.909674	E2F4/5-like protein (E2F4-1)	JX967265.1	0	Smed	NA
dd_Smed_v4_20228_0_1	-0.13	-2.18	0.06	0.811676	0.909696	NA	NA	NA	NA	Epidermal
dd_Smed_v4_17953_0_1	-0.06	-0.41	0.06	0.812097	0.910082	NA	NA	NA	NA	Cathepsin+ cell; Cathepsin+ cell; Cathepsin+ cell
dd_Smed_v4_15196_0_1	-0.06	-0.29	0.06	0.81222	0.910193	NA	NA	NA	NA	Neural
dd_Smed_v4_15025_0_1	0.04	0.57	0.06	0.812436	0.910383	NA	NA	NA	NA	Epidermal
dd_Smed_v4_25066_0_1	-0.07	-0.76	0.06	0.812461	0.910384	GCR082 (gcr082)	KX018888.1	0	Smed	NA
dd_Smed_v4_67097_0_1	-0.1	-1.87	0.06	0.812528	0.910419	NA	NA	NA	NA	NA
dd_Smed_v4_25792_0_1	-0.14	-2.6	0.06	0.812539	0.910419	NA	NA	NA	NA	NA
dd_Smed_v4_51560_0_1	-0.07	-0.78	0.06	0.812587	0.910446	NA	NA	NA	NA	NA
dd_Smed_v4_62270_0_1	0.16	-2.92	0.06	0.8128	0.910533	NA	NA	NA	NA	NA
dd_Smed_v4_50653_0_1	-0.14	-2.49	0.06	0.812732	0.910533	NA	NA	NA	NA	NA
dd_Smed_v4_54115_0_1	-0.24	-3.49	0.06	0.812899	0.910558	NA	NA	NA	NA	NA
dd_Smed_v4_16955_0_1	-0.03	1.99	0.06	0.813104	0.910735	ALX homeobox 4 (ALX4)	uc001myb.3	2e-32	Human	Muscle; Muscle
dd_Smed_v4_33536_0_1	0.09	-1.44	0.06	0.813169	0.910781	NA	NA	NA	NA	NA
dd_Smed_v4_49451_0_1	-0.28	-3.79	0.06	0.81329	0.910864	NA	NA	NA	NA	NA
dd_Smed_v4_102304_0_1	0.19	-3.23	0.06	0.813678	0.9109	NA	NA	NA	NA	NA
dd_Smed_v4_51212_0_1	0.1	-1.88	0.06	0.813464	0.9109	tigger transposable element derived 6 (TIGD6)	uc021yft.1	2e-10	Human	NA
dd_Smed_v4_18505_0_1	0.04	0.27	0.06	0.813499	0.9109	msh1 protein	AM293346.1	0	Smed	NA
dd_Smed_v4_14430_0_1	0.02	2.02	0.06	0.813635	0.9109	phosphatidylinositol glycan anchor biosynthesis, class Z (PIGZ)	uc003fxh.3	7e-25	Human	NA
dd_Smed_v4_9328_0_1	0.02	4.05	0.06	0.813667	0.9109	coiled-coil domain containing 176 (CCDC176)	uc010tup.2	7e-84	Human	Neural; Epidermal; Neural; Protonephridia; Neural; Phyarnx; Neural; Neural; Neural
dd_Smed_v4_8620_0_1	0.02	4.17	0.06	0.813356	0.9109	NA	NA	NA	NA	Cathepsin+ cell
dd_Smed_v4_11753_0_1	-0.02	2.86	0.06	0.813687	0.9109	PDZ domain containing 3 (PDZD3)	uc001pwb.3	2e-11	Human	NA
dd_Smed_v4_2906_0_1	-0.02	3.95	0.06	0.813692	0.9109	RAB10, member RAS oncogene family (RAB10)	uc002rgv.3	1e-63	Human	Intestine; Cathepsin+ cell
dd_Smed_v4_53588_0_1	-0.17	-2.79	0.06	0.813435	0.9109	NA	NA	NA	NA	NA
dd_Smed_v4_54799_0_1	-0.25	-3.63	0.06	0.813699	0.9109	tubulin, beta 4B class IVb (TUBB4B)	uc004cmh.1	4e-55	Human	NA
dd_Smed_v4_76257_0_1	-0.25	-3.63	0.06	0.813699	0.9109	NA	NA	NA	NA	NA
dd_Smed_v4_13781_0_1	0.03	1.44	0.06	0.813777	0.910953	tlx1-like	KJ934817.1	0	Smed	NA
dd_Smed_v4_99648_0_1	0.21	-3.35	0.06	0.814117	0.91112	NA	NA	NA	NA	NA
dd_Smed_v4_40062_0_1	0.09	-1.73	0.06	0.814074	0.91112	NA	NA	NA	NA	NA
dd_Smed_v4_3054_0_1	-0.02	4.22	0.06	0.813976	0.91112	methyl-CpG binding domain 2/3	KF664582.1	0	Smed	Neoblast
dd_Smed_v4_24865_0_1	-0.05	-0.12	0.06	0.814058	0.91112	NA	NA	NA	NA	NA
dd_Smed_v4_21313_0_1	-0.07	-0.9	0.06	0.814009	0.91112	NA	NA	NA	NA	NA
dd_Smed_v4_25104_0_1	-0.13	-2.52	0.06	0.814119	0.91112	NA	NA	NA	NA	NA
dd_Smed_v4_85995_0_1	-0.17	-2.97	0.06	0.814155	0.91112	NA	NA	NA	NA	NA
dd_Smed_v4_102654_0_1	-0.23	-3.48	0.06	0.81414	0.91112	NA	NA	NA	NA	NA
dd_Smed_v4_7190_0_1	-0.02	3.33	0.06	0.814321	0.911253	NA	NA	NA	NA	NA
dd_Smed_v4_14456_0_1	-0.02	2.38	0.06	0.814353	0.911262	NA	NA	NA	NA	NA
dd_Smed_v4_14241_0_1	-0.07	-0.09	0.06	0.814395	0.911282	NA	NA	NA	NA	Cathepsin+ cell; Epidermal; Intestine
dd_Smed_v4_16585_0_1	-0.13	-2.35	0.06	0.81447	0.911341	NA	NA	NA	NA	Neoblast
dd_Smed_v4_4742_0_1	-0.02	6.82	0.06	0.814803	0.911634	nemo-like kinase (NLK)	uc010crj.3	1e-87	Human	NA
dd_Smed_v4_11997_0_1	0.02	3.29	0.06	0.814847	0.911656	NA	NA	NA	NA	Neural
dd_Smed_v4_17016_0_1	0.05	0.17	0.06	0.814989	0.911763	NA	NA	NA	NA	NA
dd_Smed_v4_19646_0_1	-0.04	0.48	0.06	0.815206	0.911953	NA	NA	NA	NA	Protonephridia
dd_Smed_v4_23365_0_1	-0.03	1.18	0.06	0.815351	0.912062	NA	NA	NA	NA	NA
dd_Smed_v4_76598_0_1	-0.18	-3.18	0.06	0.815422	0.912115	NA	NA	NA	NA	NA
dd_Smed_v4_3523_0_1	-0.02	7.12	0.06	0.815448	0.912117	ankyrin 2, neuronal (ANK2)	uc003ibf.4	0	Human	Neural; Muscle; Neural; Neural; Neural; Neural; Neural; Muscle; Neural; Cathepsin+ cell
dd_Smed_v4_79449_0_1	0.17	-2.97	0.06	0.81569	0.91231	NA	NA	NA	NA	NA
dd_Smed_v4_10662_0_1	0.02	4.09	0.06	0.815764	0.91234	suppressor of cytokine signaling 7 (SOCS7)	uc010cvl.3	2e-24	Human	NA
dd_Smed_v4_6180_0_1	0.01	5.82	0.06	0.815746	0.91234	neuroligin 4, Y-linked (NLGN4Y)	uc004fth.2	8e-20	Human	Neural; Neural; Parenchymal; Neural; Parenchymal; Neural; Neural; Neural
dd_Smed_v4_5677_0_1	0.02	3.35	0.06	0.815794	0.912346	SETD8-1	JQ425139.1	1.67e-129	Smed	Neoblast; Neoblast; Neoblast
dd_Smed_v4_53721_0_1	-0.08	-1.26	0.06	0.815823	0.912352	NA	NA	NA	NA	NA
dd_Smed_v4_68858_0_1	0.07	-0.99	0.06	0.815963	0.912456	NA	NA	NA	NA	NA
dd_Smed_v4_11053_0_1	-0.04	0.96	0.06	0.816028	0.912488	fer3l-3 protein (fer3l-3)	KF487096.1	5.99e-105	Smed	NA
dd_Smed_v4_61884_0_1	-0.22	-3.42	0.05	0.816236	0.912655	NA	NA	NA	NA	NA
dd_Smed_v4_6609_0_1	0.02	5.91	0.05	0.816449	0.912867	ATP-binding cassette, sub-family C (CFTR/MRP), member 3 (ABCC3)	uc002isl.3	0	Human	Intestine
dd_Smed_v4_16570_0_1	0.07	-0.73	0.05	0.81654	0.91289	NA	NA	NA	NA	NA
dd_Smed_v4_9789_0_1	0.02	3.77	0.05	0.816509	0.91289	UDP-Gal:betaGlcNAc beta 1,3-galactosyltransferase, polypeptide 5 (B3GALT5)	uc021wjj.1	1e-36	Human	Intestine
dd_Smed_v4_13033_0_1	-0.05	-0.11	0.05	0.816539	0.91289	NA	NA	NA	NA	NA
dd_Smed_v4_76016_0_1	-0.17	-2.97	0.05	0.816631	0.912965	tubulin, alpha 8 (TUBA8)	uc021wkt.1	2e-86	Human	NA
dd_Smed_v4_1383_0_1	0.02	2.83	0.05	0.816766	0.912983	NA	NA	NA	NA	NA
dd_Smed_v4_33272_0_1	-0.07	-0.9	0.05	0.81668	0.912983	NA	NA	NA	NA	NA
dd_Smed_v4_2102_0_1	-0.01	7.2	0.05	0.816899	0.913079	proliferation-associated 2G4, 38kDa (PA2G4)	uc001sjm.3	3e-100	Human	Neoblast; Epidermal; Neoblast; Neoblast
dd_Smed_v4_30118_0_1	-0.13	-2.42	0.05	0.816891	0.913079	G-protein signaling modulator 1 (GPSM1)	uc004chc.3	7e-12	Human	NA
dd_Smed_v4_2142_0_1	0.01	5.57	0.05	0.81716	0.913217	general transcription factor IIF, polypeptide 2, 30kDa (GTF2F2)	uc001uzw.3	3e-30	Human	Neoblast
dd_Smed_v4_3842_2_1	-0.02	4.5	0.05	0.817147	0.913217	PITH (C-terminal proteasome-interacting domain of thioredoxin-like) domain containing 1 (PITHD1)	uc001bhq.3	2e-42	Human	NA
dd_Smed_v4_59048_0_1	-0.1	-1.88	0.05	0.817067	0.913217	NA	NA	NA	NA	NA
dd_Smed_v4_56410_0_1	-0.11	-2.21	0.05	0.817214	0.913247	NA	NA	NA	NA	NA
dd_Smed_v4_28272_0_1	0.09	-1.61	0.05	0.817356	0.913322	NA	NA	NA	NA	NA
dd_Smed_v4_33679_0_1	0.05	-0.23	0.05	0.817395	0.913322	SubName: Full=cDNA FLJ56771, highly similar to SET domain and mariner transposase fusion gene (SETMAR), mRNA;	uc004amx.3	7e-09	Human	NA
dd_Smed_v4_3008_0_1	0.02	3.57	0.05	0.817385	0.913322	zinc finger, matrin-type 2 (ZMAT2)	uc003lgy.1	8e-40	Human	NA
dd_Smed_v4_89484_0_1	-0.21	-3.42	0.05	0.8174	0.913322	tubulin, alpha 1a (TUBA1A)	uc021qxn.1	1e-20	Human	NA
dd_Smed_v4_32960_0_1	0.2	-3.35	0.05	0.817479	0.913341	NA	NA	NA	NA	NA
dd_Smed_v4_16820_0_1	0.03	1.04	0.05	0.817492	0.913341	NA	NA	NA	NA	NA
dd_Smed_v4_8550_0_1	-0.01	4.95	0.05	0.817621	0.913435	NA	NA	NA	NA	Neural
dd_Smed_v4_8791_0_1	0.02	4.66	0.05	0.817748	0.913526	protein phosphatase 1, regulatory subunit 3D (PPP1R3D)	uc002ybb.3	1e-19	Human	Muscle; Cathepsin+ cell
dd_Smed_v4_81826_0_1	-0.18	-3.07	0.05	0.818007	0.913737	NA	NA	NA	NA	NA
dd_Smed_v4_8259_0_1	0.02	5.68	0.05	0.818182	0.913853	protein kinase, cGMP-dependent, type I (PRKG1)	uc001jjo.3	6e-131	Human	Neural; Neural; Muscle; Neural
dd_Smed_v4_11117_0_1	0.02	3.69	0.05	0.818259	0.913886	PWWP domain containing 2A (PWWP2A)	uc011ded.2	1e-09	Human	NA
dd_Smed_v4_77624_0_1	0.18	-3.12	0.05	0.818292	0.913897	NA	NA	NA	NA	NA
dd_Smed_v4_38424_0_1	-0.08	-1.4	0.05	0.818411	0.913991	NA	NA	NA	NA	NA
dd_Smed_v4_47084_0_1	0.18	-3.17	0.05	0.818703	0.914015	thioredoxin domain containing 9 (TXNDC9)	uc002szz.3	1e-65	Human	NA
dd_Smed_v4_50825_0_1	0.13	-2.39	0.05	0.818568	0.914015	family with sequence similarity 98, member B (FAM98B)	uc001zkc.3	2e-08	Human	NA
dd_Smed_v4_34555_0_1	0.11	-2.17	0.05	0.818609	0.914015	NA	NA	NA	NA	NA
dd_Smed_v4_53153_0_1	0.09	-1.77	0.05	0.818724	0.914015	NA	NA	NA	NA	NA
dd_Smed_v4_9348_0_1	0.02	3.66	0.05	0.818553	0.914015	TBC1 domain family, member 10B (TBC1D10B)	uc002dxu.2	1e-54	Human	NA
dd_Smed_v4_34616_0_1	-0.16	-2.92	0.05	0.818666	0.914015	NA	NA	NA	NA	NA
dd_Smed_v4_34654_0_1	-0.19	-3.06	0.05	0.818541	0.914015	solute carrier organic anion transporter family, member 4A1 (SLCO4A1)	uc002ydb.1	5e-19	Human	NA
dd_Smed_v4_88773_0_1	-0.21	-3.42	0.05	0.818642	0.914015	NA	NA	NA	NA	NA
dd_Smed_v4_96340_0_1	-0.21	-3.42	0.05	0.818642	0.914015	dynein, axonemal, heavy chain 5 (DNAH5)	uc003jfd.2	2e-18	Human	NA
dd_Smed_v4_7673_0_1	0.02	5.29	0.05	0.8189	0.914146	KIAA0100 (KIAA0100)	uc002hbu.3	3e-160	Human	Cathepsin+ cell
dd_Smed_v4_71623_0_1	-0.14	-2.56	0.05	0.818941	0.914146	NA	NA	NA	NA	NA
dd_Smed_v4_66423_0_1	-0.26	-3.79	0.05	0.818931	0.914146	NA	NA	NA	NA	NA
dd_Smed_v4_52158_0_1	0.09	-1.67	0.05	0.818995	0.91418	NA	NA	NA	NA	NA
dd_Smed_v4_2479_0_1	-0.02	5.01	0.05	0.819174	0.914325	NA	NA	NA	NA	Protonephridia; Phyarnx; Cathepsin+ cell; Muscle; Muscle; Muscle; Muscle
dd_Smed_v4_42466_0_1	0.21	-3.49	0.05	0.819507	0.914487	NA	NA	NA	NA	NA
dd_Smed_v4_18274_0_1	-0.04	0.55	0.05	0.819424	0.914487	NA	NA	NA	NA	NA
dd_Smed_v4_39768_0_1	-0.09	-1.83	0.05	0.819473	0.914487	NA	NA	NA	NA	NA
dd_Smed_v4_64769_0_1	-0.27	-3.79	0.05	0.819498	0.914487	NA	NA	NA	NA	NA
dd_Smed_v4_18586_0_1	0.05	0.17	0.05	0.819566	0.914526	NA	NA	NA	NA	NA
dd_Smed_v4_8642_0_1	0.01	4.64	0.05	0.819613	0.914526	ral guanine nucleotide dissociation stimulator-like 1 (RGL1)	uc001gqm.3	3e-23	Human	NA
dd_Smed_v4_83349_0_1	0.21	-3.49	0.05	0.819683	0.914571	NA	NA	NA	NA	NA
dd_Smed_v4_77307_0_1	0.2	-3.36	0.05	0.81971	0.914571	NA	NA	NA	NA	NA
dd_Smed_v4_10471_0_1	0.03	1.28	0.05	0.819739	0.914571	NA	NA	NA	NA	NA
dd_Smed_v4_88746_0_1	0.21	-3.29	0.05	0.819956	0.914597	cholinergic receptor, muscarinic 5 (CHRM5)	uc021sir.1	3e-30	Human	NA
dd_Smed_v4_5306_0_1	0.02	4.4	0.05	0.81996	0.914597	RAB27B, member RAS oncogene family (RAB27B)	uc002lfr.3	6e-77	Human	Epidermal; Phyarnx; Epidermal; Phyarnx; Epidermal
dd_Smed_v4_3255_0_1	0.02	5.29	0.05	0.819865	0.914597	mitofusin 2 (MFN2)	uc009vni.3	1e-14	Human	Parenchymal; Neural; Neural; Neural; Epidermal; Neural; Parenchymal; Neural
dd_Smed_v4_4624_0_1	-0.02	3.81	0.05	0.819856	0.914597	EYE53-2	BK007024.1	1.9e-169	Smed	Neural; Neural
dd_Smed_v4_13484_0_1	0.04	1	0.05	0.820044	0.914643	NA	NA	NA	NA	Phyarnx; Neural; Neural; Neural
dd_Smed_v4_14749_0_1	-0.03	1.48	0.05	0.820188	0.914769	NA	NA	NA	NA	NA
dd_Smed_v4_49161_0_1	0.24	-3.63	0.05	0.820285	0.914774	NA	NA	NA	NA	NA
dd_Smed_v4_4746_0_1	-0.02	4.46	0.05	0.820379	0.914844	NA	uc010jgl.3	7e-61	Human	NA
dd_Smed_v4_4681_0_1	-0.01	4.76	0.05	0.820483	0.914915	SH2 domain containing 4A (SH2D4A)	uc003wzc.3	5e-27	Human	Cathepsin+ cell; Cathepsin+ cell; Cathepsin+ cell
dd_Smed_v4_66547_0_1	-0.16	-2.88	0.05	0.820637	0.915034	NA	NA	NA	NA	NA
dd_Smed_v4_4920_0_1	-0.02	4.07	0.05	0.820755	0.915139	NA	NA	NA	NA	NA
dd_Smed_v4_16037_0_1	-0.02	2.37	0.05	0.820791	0.915152	dopamine receptor D3 (DRD3)a	uc010hqn.1	5e-38	Human	NA
dd_Smed_v4_8396_0_1	-0.03	1.53	0.05	0.82082	0.915152	potassium intermediate/small conductance calcium-activated channel, subfamily N, member 2 (KCNN2)	uc003kqo.3	4e-60	Human	Parenchymal
dd_Smed_v4_6871_0_1	-0.02	2.53	0.05	0.82111	0.915324	NA	NA	NA	NA	NA
dd_Smed_v4_39148_0_1	-0.17	-2.92	0.05	0.821105	0.915324	NA	NA	NA	NA	NA
dd_Smed_v4_60560_0_1	0.13	-2.51	0.05	0.821156	0.915349	NA	uc002vsy.1	4e-15	Human	NA
dd_Smed_v4_24408_0_1	-0.05	-0.14	0.05	0.821233	0.915382	HFM1, ATP-dependent DNA helicase homolog (S. cerevisiae) (HFM1)	uc010osv.1	6e-173	Human	NA
dd_Smed_v4_16712_0_1	0.09	-1.79	0.05	0.821268	0.915389	NA	NA	NA	NA	NA
dd_Smed_v4_15506_0_1	0.03	0.96	0.05	0.821314	0.915393	snail-1	KY964486.1	0	Smed	NA
dd_Smed_v4_2281_0_1	-0.02	5.09	0.05	0.821367	0.915399	SFT2 domain containing 1 (SFT2D1)	uc003qux.3	3e-48	Human	Cathepsin+ cell
dd_Smed_v4_6918_0_1	0.02	4.31	0.05	0.82148	0.915499	pseudouridylate synthase 10 (PUS10)	uc002sao.3	1e-82	Human	NA
dd_Smed_v4_25112_0_1	-0.03	1.7	0.05	0.821712	0.915731	TNF receptor-associated factor 2 (TRAF2)	uc010nbw.3	6e-08	Human	Neural
dd_Smed_v4_57981_0_1	0.14	-2.67	0.05	0.821839	0.915846	NA	NA	NA	NA	NA
dd_Smed_v4_19832_0_1	-0.04	0.78	0.05	0.821981	0.915978	NA	NA	NA	NA	NA
dd_Smed_v4_8412_0_1	-0.02	2.45	0.05	0.822017	0.915991	DnaJ (Hsp40) homolog, subfamily B, member 7 (DNAJB7)	uc003azj.3	6e-11	Human	NA
dd_Smed_v4_15388_0_1	0.1	-2.02	0.05	0.822044	0.915995	NA	NA	NA	NA	NA
dd_Smed_v4_43931_0_1	0.2	-3.17	0.05	0.82219	0.916114	NA	NA	NA	NA	NA
dd_Smed_v4_56867_0_1	-0.14	-2.79	0.05	0.822202	0.916114	NA	NA	NA	NA	NA
dd_Smed_v4_3183_0_1	0.02	6.09	0.05	0.822422	0.91631	NA	NA	NA	NA	NA
dd_Smed_v4_20857_0_1	0.03	1.83	0.05	0.822626	0.916456	stomatin (EPB72)-like 3 (STOML3)	uc010tez.2	7e-72	Human	Neural
dd_Smed_v4_11267_0_1	0.02	3.09	0.05	0.82296	0.916736	NA	NA	NA	NA	NA
dd_Smed_v4_5104_0_1	-0.01	4.86	0.05	0.823024	0.916743	retinoblastoma binding protein 4 (RBBP4)	uc001bvs.3	1e-92	Human	Neoblast
dd_Smed_v4_27850_0_1	-0.1	-1.9	0.05	0.823002	0.916743	NA	NA	NA	NA	NA
dd_Smed_v4_24739_0_1	-0.03	1.37	0.05	0.823109	0.916759	cholinergic receptor, nicotinic, beta 3 (neuronal) (CHRNB3)	uc003xpi.1	6e-21	Human	NA
dd_Smed_v4_17092_0_1	-0.03	2.23	0.05	0.823068	0.916759	ligand of numb-protein X 2 (LNX2)	uc001url.4	3e-53	Human	NA
dd_Smed_v4_24885_0_1	-0.05	-0.37	0.05	0.823229	0.916839	NA	NA	NA	NA	NA
dd_Smed_v4_10229_0_1	0.02	3.44	0.05	0.823394	0.916943	tubulin, gamma complex associated protein 6 (TUBGCP6)	uc003bkb.1	2e-14	Human	NA
dd_Smed_v4_79822_0_1	-0.21	-3.41	0.05	0.823417	0.916943	NA	NA	NA	NA	NA
dd_Smed_v4_91481_0_1	-0.21	-3.41	0.05	0.823417	0.916943	NA	NA	NA	NA	NA
dd_Smed_v4_38653_0_1	0.19	-3.24	0.05	0.823749	0.916964	NA	NA	NA	NA	NA
dd_Smed_v4_77250_0_1	0.18	-3.07	0.05	0.823759	0.916964	neuropeptide Y prohormone-8	BK007010.1	2.76e-126	Smed	NA
dd_Smed_v4_59198_0_1	0.14	-2.83	0.05	0.82357	0.916964	NA	NA	NA	NA	NA
dd_Smed_v4_45275_0_1	0.06	-0.42	0.05	0.823712	0.916964	pre-B-cell leukemia homeobox 1 (PBX1)	uc010pkw.1	2e-07	Human	NA
dd_Smed_v4_12538_0_1	0.02	3.59	0.05	0.823767	0.916964	NA	NA	NA	NA	NA
dd_Smed_v4_1149_0_1	0.02	8.03	0.05	0.823535	0.916964	proteasome (prosome, macropain) 26S subunit, non-ATPase, 1 (PSMD1)	uc002vrn.2	0	Human	Neoblast; Neoblast
dd_Smed_v4_15661_0_1	-0.02	3.02	0.05	0.823605	0.916964	regulating synaptic membrane exocytosis 2 (RIMS2)	uc003ylp.3	6e-29	Human	Neural
dd_Smed_v4_10626_0_1	-0.05	0.14	0.05	0.823667	0.916964	NA	NA	NA	NA	NA
dd_Smed_v4_66844_0_1	-0.23	-3.63	0.05	0.823925	0.917007	NA	NA	NA	NA	NA
dd_Smed_v4_15555_0_1	-0.02	2.84	0.05	0.823988	0.91705	pou4l-1 (pou4l-1)	KJ187188.1	0	Smed	Neural; Neural
dd_Smed_v4_73060_0_1	0.15	-2.84	0.05	0.824047	0.917089	NA	NA	NA	NA	NA
dd_Smed_v4_62594_0_1	0.25	-3.55	0.05	0.824161	0.917149	heat shock 70kDa protein 8 (HSPA8)	uc010rzv.1	1e-06	Human	NA
dd_Smed_v4_16610_0_1	0.02	3.06	0.05	0.824171	0.917149	protocadherin 9 (PCDH9)	uc001vin.3	2e-70	Human	NA
dd_Smed_v4_22039_0_1	-0.03	1.83	0.05	0.824309	0.917206	NA	NA	NA	NA	NA
dd_Smed_v4_20345_0_1	-0.04	0.82	0.05	0.824391	0.917235	cytochrome P450, family 2, subfamily U, polypeptide 1 (CYP2U1)	uc003hyp.3	4e-30	Human	Phyarnx
dd_Smed_v4_59852_0_1	-0.11	-2.2	0.05	0.824386	0.917235	NA	NA	NA	NA	NA
dd_Smed_v4_55870_0_1	0.2	-3.29	0.05	0.82442	0.91724	heparan sulfate proteoglycan 2 (HSPG2)	uc001bfj.3	5e-17	Human	NA
dd_Smed_v4_100246_0_1	-0.23	-3.63	0.05	0.824659	0.917404	NA	uc021rms.1	1e-07	Human	NA
dd_Smed_v4_96703_0_1	-0.23	-3.63	0.05	0.824659	0.917404	NA	NA	NA	NA	NA
dd_Smed_v4_98261_0_1	-0.23	-3.63	0.05	0.824659	0.917404	NA	NA	NA	NA	NA
dd_Smed_v4_11768_0_1	-0.03	1.28	0.05	0.824964	0.917635	NA	NA	NA	NA	NA
dd_Smed_v4_64294_0_1	0.12	-2.39	0.05	0.825126	0.917672	NA	NA	NA	NA	NA
dd_Smed_v4_27213_0_1	-0.06	-0.85	0.05	0.825177	0.917672	glutamate receptor, metabotropic 3 (GRM3)	uc010leg.3	4e-18	Human	NA
dd_Smed_v4_44109_0_1	-0.13	-2.31	0.05	0.825129	0.917672	NA	NA	NA	NA	NA
dd_Smed_v4_75283_0_1	-0.26	-3.79	0.05	0.825211	0.917672	NA	NA	NA	NA	NA
dd_Smed_v4_81476_0_1	-0.26	-3.79	0.05	0.825211	0.917672	NA	NA	NA	NA	NA
dd_Smed_v4_96435_0_1	-0.26	-3.79	0.05	0.825211	0.917672	Rho guanine nucleotide exchange factor (GEF) 3 (ARHGEF3)	uc003dii.2	1e-08	Human	NA
dd_Smed_v4_22011_0_1	-0.04	-0.01	0.05	0.825301	0.917732	NA	NA	NA	NA	NA
dd_Smed_v4_8545_0_1	-0.04	0.33	0.05	0.825312	0.917732	NA	NA	NA	NA	NA
dd_Smed_v4_89728_0_1	0.22	-3.49	0.05	0.825646	0.917918	NA	NA	NA	NA	Muscle
dd_Smed_v4_9101_0_1	-0.01	4.82	0.05	0.825559	0.917918	CEP76	JQ036186.1	0	Smed	NA
dd_Smed_v4_45863_0_1	-0.06	-0.49	0.05	0.82581	0.918073	NA	NA	NA	NA	NA
dd_Smed_v4_97907_0_1	0.18	-3.23	0.05	0.826013	0.91822	NA	NA	NA	NA	NA
dd_Smed_v4_66345_0_1	-0.21	-3.35	0.05	0.826078	0.918266	NA	NA	NA	NA	NA
dd_Smed_v4_28574_0_1	0.04	0.71	0.05	0.826246	0.9184	NA	NA	NA	NA	NA
dd_Smed_v4_79229_0_1	0.17	-3.07	0.05	0.826336	0.918447	NA	NA	NA	NA	NA
dd_Smed_v4_9419_0_1	0.02	5.34	0.05	0.826379	0.918469	sperm flagellar 2 (SPEF2)	uc003jjq.4	1e-119	Human	Epidermal; Neural; Phyarnx; Protonephridia; Neural; Neural; Neural; Neural; Neural
dd_Smed_v4_25065_0_1	0.04	0.2	0.05	0.826501	0.918525	NA	NA	NA	NA	NA
dd_Smed_v4_9089_0_1	-0.02	3.41	0.05	0.826498	0.918525	mitochondrial ribosome-associated GTPase 1 (MTG1)	uc001lnd.3	3e-52	Human	NA
dd_Smed_v4_40724_0_1	0.19	-3.29	0.05	0.826706	0.918645	NA	NA	NA	NA	NA
dd_Smed_v4_66425_0_1	-0.14	-2.7	0.05	0.826808	0.918707	NA	NA	NA	NA	NA
dd_Smed_v4_1746_0_1	0.02	3.79	0.05	0.82687	0.918724	neuropeptide Y prohormone-4	BK007039.1	1.58e-140	Smed	NA
dd_Smed_v4_5065_0_1	-0.01	4.59	0.05	0.826849	0.918724	armadillo repeat containing 4 (ARMC4)	uc010qdt.2	0	Human	Protonephridia; Phyarnx; Neural; Epidermal; Neural
dd_Smed_v4_70961_0_1	0.19	-3.36	0.05	0.827188	0.919024	actin, beta (ACTB)	uc003sot.4	1e-12	Human	NA
dd_Smed_v4_11778_0_1	0.02	2.87	0.05	0.827263	0.919034	regulator of G-protein signaling 22 (RGS22)	uc003yja.1	8e-08	Human	Neural; Neural; Phyarnx; Neural; Protonephridia; Neural; Epidermal; Neural; Neural
dd_Smed_v4_5222_0_1	0.02	6.3	0.05	0.827222	0.919034	zinc finger, SWIM-type containing 8 (ZSWIM8)	uc001jvf.3	3e-62	Human	Protonephridia
dd_Smed_v4_36364_0_1	-0.09	-1.69	0.05	0.82734	0.919034	NA	NA	NA	NA	NA
dd_Smed_v4_2253_0_1	-0.02	4.55	0.05	0.827563	0.91921	lin-37 homolog (C. elegans) (LIN37)	uc021usw.1	1e-19	Human	Neural; Neural; Neural
dd_Smed_v4_19668_0_1	-0.17	-3.02	0.05	0.827584	0.91921	NA	NA	NA	NA	NA
dd_Smed_v4_38625_0_1	-0.21	-3.35	0.05	0.827591	0.91921	NA	NA	NA	NA	NA
dd_Smed_v4_55962_0_1	0.15	-2.79	0.05	0.827819	0.919249	NA	NA	NA	NA	NA
dd_Smed_v4_67128_0_1	0.14	-2.79	0.05	0.827817	0.919249	NA	NA	NA	NA	NA
dd_Smed_v4_19461_0_1	0.09	-1.66	0.05	0.827777	0.919249	NA	NA	NA	NA	NA
dd_Smed_v4_31763_0_1	0.04	0.78	0.05	0.827715	0.919249	NA	NA	NA	NA	NA
dd_Smed_v4_794_0_1	0.01	8.28	0.05	0.827816	0.919249	DEAD (Asp-Glu-Ala-Asp) box polypeptide 39A (DDX39A)	uc002myo.3	0	Human	Epidermal; Neoblast; Neoblast; Neoblast
dd_Smed_v4_14280_0_1	-0.04	0.75	0.05	0.827736	0.919249	actin, alpha 2, smooth muscle, aorta (ACTA2)	uc010qmy.2	1e-25	Human	NA
dd_Smed_v4_19032_0_1	0.07	-0.88	0.05	0.827931	0.919333	NA	NA	NA	NA	NA
dd_Smed_v4_13208_0_1	0.04	0.05	0.05	0.828134	0.919493	NA	NA	NA	NA	NA
dd_Smed_v4_4122_0_1	0.02	2.71	0.05	0.828167	0.919504	NA	NA	NA	NA	Neural
dd_Smed_v4_9983_0_1	-0.02	3.09	0.05	0.828323	0.919623	NA	NA	NA	NA	NA
dd_Smed_v4_14981_0_1	0.04	0.79	0.05	0.8284	0.919656	NA	NA	NA	NA	NA
dd_Smed_v4_10958_0_1	-0.02	2.79	0.05	0.828589	0.919839	ADAM metallopeptidase domain 9 (ADAM9)	uc003xmr.3	2e-54	Human	Epidermal
dd_Smed_v4_9791_0_1	0.03	1.98	0.05	0.828794	0.919988	DnaJ (Hsp40) homolog, subfamily C, member 24 (DNAJC24)	uc009yjm.3	7e-15	Human	Neoblast; Intestine
dd_Smed_v4_26699_0_1	-0.03	1.13	0.05	0.828749	0.919988	NA	NA	NA	NA	NA
dd_Smed_v4_39053_0_1	-0.1	-1.85	0.05	0.828775	0.919988	NA	NA	NA	NA	NA
dd_Smed_v4_25679_0_1	-0.07	-1.24	0.05	0.828859	0.920014	actin, beta (ACTB)	uc003sot.4	1e-21	Human	NA
dd_Smed_v4_6079_0_1	-0.01	6	0.05	0.829034	0.920134	Smad2/3	KC161225.1	0	Smed	NA
dd_Smed_v4_7499_0_1	-0.02	4.94	0.05	0.829045	0.920134	KN motif and ankyrin repeat domains 4 (KANK4)	uc001dai.4	1e-19	Human	Epidermal; Phyarnx; Phyarnx; Phyarnx
dd_Smed_v4_53052_0_1	0.12	-2.52	0.05	0.829119	0.92019	NA	NA	NA	NA	NA
dd_Smed_v4_13335_0_1	-0.02	2.27	0.05	0.829258	0.920291	NA	NA	NA	NA	Neural
dd_Smed_v4_5559_0_1	0.01	4.44	0.05	0.829403	0.920346	Ral GEF with PH domain and SH3 binding motif 2 (RALGPS2)	uc010pnb.2	1e-42	Human	NA
dd_Smed_v4_7506_0_1	0.01	4.63	0.05	0.829383	0.920346	regulator of chromosome condensation (RCC1) and BTB (POZ) domain containing protein 2 (RCBTB2)	uc010tgg.2	8e-25	Human	Cathepsin+ cell; Cathepsin+ cell; Cathepsin+ cell
dd_Smed_v4_81175_0_1	-0.17	-3.17	0.05	0.829377	0.920346	NA	NA	NA	NA	NA
dd_Smed_v4_19214_0_1	0.02	2.21	0.05	0.829524	0.920428	pleckstrin homology domain containing, family H (with MyTH4 domain) member 2 (PLEKHH2)	uc010yny.2	9e-21	Human	NA
dd_Smed_v4_58074_0_1	-0.13	-2.67	0.05	0.829512	0.920428	NA	NA	NA	NA	NA
dd_Smed_v4_46595_0_1	0.12	-2.16	0.05	0.829884	0.920601	NA	NA	NA	NA	NA
dd_Smed_v4_4956_0_1	-0.01	4.53	0.05	0.82982	0.920601	plexin B-5 (plxnB-5)	KJ451752.1	0	Smed	Cathepsin+ cell; Cathepsin+ cell; Cathepsin+ cell; Cathepsin+ cell; Cathepsin+ cell; Cathepsin+ cell
dd_Smed_v4_13290_0_1	0.04	0.58	0.05	0.830196	0.920856	helicase, POLQ-like (HELQ)	uc003hom.3	0	Human	Neoblast; Neoblast
dd_Smed_v4_697_0_1	0.01	7.88	0.05	0.830272	0.920888	SERPINE1 mRNA binding protein 1 (SERBP1)	uc001ddy.3	2e-11	Human	Neoblast; Intestine; Neoblast; Intestine; Neoblast; Epidermal
dd_Smed_v4_42442_0_1	0.04	-0.03	0.05	0.830443	0.921051	NA	NA	NA	NA	NA
dd_Smed_v4_12490_0_1	-0.03	1	0.05	0.83056	0.921155	NA	NA	NA	NA	NA
dd_Smed_v4_75791_0_1	0.17	-3.13	0.05	0.830639	0.921216	NA	NA	NA	NA	NA
dd_Smed_v4_40292_0_1	0.17	-3.03	0.05	0.830783	0.921349	NA	NA	NA	NA	NA
dd_Smed_v4_56771_0_1	-0.06	-1.05	0.05	0.830819	0.921363	protein phosphatase, Mg2+/Mn2+ dependent, 1D (PPM1D)	uc002iyt.2	3e-63	Human	NA
dd_Smed_v4_4368_0_1	-0.01	5.77	0.05	0.83097	0.921504	TNF receptor-associated factor 2 (TRAF2)	uc010nbw.3	1e-53	Human	NA
dd_Smed_v4_42113_0_1	-0.08	-1.49	0.05	0.831092	0.921613	SCAN domain containing 3 (SCAND3)	uc011eta.2	3e-13	Human	NA
dd_Smed_v4_27701_0_1	0.11	-2.26	0.05	0.831251	0.9217	NA	NA	NA	NA	NA
dd_Smed_v4_42584_0_1	-0.08	-1.43	0.05	0.831376	0.921769	NA	NA	NA	NA	NA
dd_Smed_v4_12429_0_1	0.01	4.46	0.05	0.831644	0.921933	protocadherin 1 (PCDH1)	uc011dbf.2	3e-72	Human	Neural
dd_Smed_v4_25209_0_1	-0.16	-2.8	0.05	0.831703	0.921946	NA	NA	NA	NA	NA
dd_Smed_v4_24222_0_1	-0.07	-1.29	0.05	0.831842	0.922047	NA	NA	NA	NA	NA
dd_Smed_v4_25197_0_1	-0.05	-0.52	0.05	0.831971	0.92214	NA	uc002aci.1	1e-77	Human	NA
dd_Smed_v4_25599_0_1	0.06	-0.69	0.05	0.832055	0.922157	NA	NA	NA	NA	NA
dd_Smed_v4_2518_0_1	0.01	7.25	0.05	0.832116	0.922157	NA	uc003efz.1	4e-24	Human	Phyarnx; Epidermal; Phyarnx
dd_Smed_v4_59446_0_1	-0.09	-1.8	0.05	0.832085	0.922157	NA	NA	NA	NA	NA
dd_Smed_v4_79376_0_1	-0.21	-3.49	0.05	0.832156	0.922157	NA	NA	NA	NA	NA
dd_Smed_v4_91763_0_1	-0.21	-3.49	0.05	0.832156	0.922157	SCAN domain containing 3 (SCAND3)	uc011eta.2	1e-11	Human	NA
dd_Smed_v4_32316_0_1	-0.14	-2.79	0.05	0.832265	0.922251	NA	NA	NA	NA	NA
dd_Smed_v4_4833_0_1	-0.02	4.26	0.05	0.832421	0.92227	NA	NA	NA	NA	Cathepsin+ cell; Cathepsin+ cell; Cathepsin+ cell
dd_Smed_v4_44657_0_1	-0.11	-2.36	0.05	0.832377	0.92227	NA	NA	NA	NA	NA
dd_Smed_v4_60833_0_1	-0.14	-2.88	0.05	0.832425	0.92227	piggyBac transposable element derived 4 (PGBD4)	uc001zho.3	2e-07	Human	NA
dd_Smed_v4_44896_0_1	-0.16	-2.92	0.05	0.83236	0.92227	family with sequence similarity 200, member B (FAM200B)	uc021xmj.1	2e-10	Human	NA
dd_Smed_v4_68529_0_1	-0.12	-2.55	0.05	0.832496	0.922296	NA	NA	NA	NA	NA
dd_Smed_v4_68660_0_1	-0.14	-2.79	0.05	0.832478	0.922296	GCR038 (gcr038)	KX018855.1	1.18e-129	Smed	NA
dd_Smed_v4_10600_0_1	0.1	-0.89	0.05	0.832993	0.922745	NA	NA	NA	NA	NA
dd_Smed_v4_61384_0_1	0.08	-1.63	0.05	0.832997	0.922745	GCR095 (gcr095)	KX018899.1	0	Smed	NA
dd_Smed_v4_32444_0_1	-0.21	-3.42	0.05	0.833205	0.922901	microtubule-associated protein tau (MAPT)	uc010wxi.2	2e-17	Human	NA
dd_Smed_v4_9148_0_1	-0.03	1.34	0.05	0.833325	0.922975	CGG triplet repeat binding protein 1 (CGGBP1)	uc021xbe.1	1e-07	Human	Muscle
dd_Smed_v4_9087_0_1	0.02	2.69	0.04	0.833715	0.923329	guanine nucleotide binding protein (G protein), beta polypeptide 1-like (GNB1L)	uc002zqf.1	3e-22	Human	NA
dd_Smed_v4_13671_0_1	0.03	1.4	0.04	0.8339	0.92343	lipoxygenase homology domains 1 (LOXHD1)	uc010xcw.1	1e-10	Human	Neural; Phyarnx; Neural; Neural; Neural
dd_Smed_v4_22166_0_1	-0.04	0.8	0.04	0.833841	0.92343	NA	NA	NA	NA	NA
dd_Smed_v4_15406_0_1	-0.1	-1.8	0.04	0.833882	0.92343	NA	NA	NA	NA	NA
dd_Smed_v4_9592_1_1	-0.04	0.21	0.04	0.833934	0.923434	NA	NA	NA	NA	Cathepsin+ cell
dd_Smed_v4_68109_0_1	0.22	-3.55	0.04	0.83428	0.923714	NA	NA	NA	NA	NA
dd_Smed_v4_80062_0_1	-0.24	-3.79	0.04	0.834303	0.923714	NA	NA	NA	NA	NA
dd_Smed_v4_28356_0_1	0.03	1.2	0.04	0.834412	0.923737	NA	NA	NA	NA	NA
dd_Smed_v4_4275_0_1	0.01	5.43	0.04	0.834413	0.923737	NADH dehydrogenase (ubiquinone) Fe-S protein 3, 30kDa (NADH-coenzyme Q reductase) (NDUFS3)	uc001nga.2	2e-99	Human	NA
dd_Smed_v4_44283_0_1	-0.1	-2.12	0.04	0.834457	0.923753	NA	NA	NA	NA	NA
dd_Smed_v4_54159_0_1	0.11	-2.3	0.04	0.834693	0.923909	NA	NA	NA	NA	NA
dd_Smed_v4_94933_0_1	-0.22	-3.63	0.04	0.834632	0.923909	NA	NA	NA	NA	NA
dd_Smed_v4_62930_0_1	0.15	-2.83	0.04	0.834743	0.923937	NA	NA	NA	NA	NA
dd_Smed_v4_80478_0_1	-0.12	-2.63	0.04	0.834773	0.923944	NA	NA	NA	NA	NA
dd_Smed_v4_26386_0_1	0.08	-1.57	0.04	0.834932	0.924086	NA	NA	NA	NA	NA
dd_Smed_v4_19617_0_1	0.03	0.91	0.04	0.835021	0.924086	v-ski sarcoma viral oncogene homolog (avian) (SKI)	uc001aja.4	1e-26	Human	Neural; Neural; Neural
dd_Smed_v4_100457_0_1	-0.25	-3.79	0.04	0.834978	0.924086	tubulin, alpha-like 3 (TUBAL3)	uc001ihz.3	2e-08	Human	NA
dd_Smed_v4_66637_0_1	-0.25	-3.79	0.04	0.834978	0.924086	NA	NA	NA	NA	NA
dd_Smed_v4_28401_0_1	0.06	-0.46	0.04	0.835049	0.92409	NA	NA	NA	NA	NA
dd_Smed_v4_67522_0_1	0.16	-3.12	0.04	0.835114	0.924097	chromosome 16 open reading frame 80 (C16orf80)	uc002enb.1	1e-50	Human	NA
dd_Smed_v4_88757_0_1	0.13	-2.6	0.04	0.835137	0.924097	NA	NA	NA	NA	NA
dd_Smed_v4_45721_0_1	-0.05	-0.46	0.04	0.835174	0.924097	NA	NA	NA	NA	NA
dd_Smed_v4_9266_0_1	-0.01	4.37	0.04	0.835214	0.924114	mitogen-activated protein kinase kinase kinase 3 (MAP3K3)	uc010wpp.2	5e-88	Human	NA
dd_Smed_v4_77195_0_1	-0.22	-3.63	0.04	0.835301	0.924132	NA	NA	NA	NA	NA
dd_Smed_v4_15627_0_1	0.02	2.48	0.04	0.835527	0.924302	transient receptor potential cation channel, subfamily C, member 4 (TRPC4)beta	uc001uwt.3	0	Human	Muscle; Muscle
dd_Smed_v4_6762_0_1	0.01	5.38	0.04	0.835497	0.924302	NA	uc003tvn.3	0	Human	Neoblast; Neoblast
dd_Smed_v4_56535_0_1	-0.12	-2.59	0.04	0.83551	0.924302	NA	NA	NA	NA	NA
dd_Smed_v4_32855_0_1	0.1	-1.88	0.04	0.835693	0.924454	NA	NA	NA	NA	NA
dd_Smed_v4_63832_0_1	-0.11	-2.2	0.04	0.83576	0.924454	NA	NA	NA	NA	NA
dd_Smed_v4_54050_0_1	-0.18	-3.29	0.04	0.835923	0.924581	NA	NA	NA	NA	NA
dd_Smed_v4_26780_0_1	-0.04	-0.07	0.04	0.835952	0.924587	NA	NA	NA	NA	NA
dd_Smed_v4_6442_1_1	0.02	3.13	0.04	0.836008	0.924599	NA	NA	NA	NA	NA
dd_Smed_v4_77847_0_1	0.22	-3.63	0.04	0.836114	0.924686	NA	NA	NA	NA	NA
dd_Smed_v4_41431_0_1	0.07	-1.46	0.04	0.836187	0.924714	regulator of microtubule dynamics 1 (RMDN1)	uc003ydu.3	9e-40	Human	NA
dd_Smed_v4_60774_0_1	0.25	-3.7	0.04	0.836274	0.924784	NA	NA	NA	NA	NA
dd_Smed_v4_26604_0_1	0.12	-2.31	0.04	0.836372	0.924839	NA	NA	NA	NA	NA
dd_Smed_v4_42028_0_1	0.07	-1.18	0.04	0.836458	0.924881	UDP-N-acetyl-alpha-D-galactosamine:polypeptide N-acetylgalactosaminyltransferase 1 (GalNAc-T1) (GALNT1)	uc002kyz.4	9e-24	Human	NA
dd_Smed_v4_49179_0_1	-0.12	-2.59	0.04	0.836495	0.924896	actin, gamma 1 (ACTG1)	uc002kal.2	3e-29	Human	NA
dd_Smed_v4_39638_0_1	-0.14	-2.97	0.04	0.836744	0.925118	NA	NA	NA	NA	NA
dd_Smed_v4_26552_0_1	0.04	0.16	0.04	0.8368	0.925127	NA	NA	NA	NA	NA
dd_Smed_v4_14959_0_1	0.02	2.56	0.04	0.836792	0.925127	NA	NA	NA	NA	Phyarnx
dd_Smed_v4_2457_0_1	0.02	4.22	0.04	0.836847	0.925153	protein tyrosine phosphatase, receptor type, G (PTPRG)	uc011bfi.2	5e-24	Human	Cathepsin+ cell; Cathepsin+ cell
dd_Smed_v4_51788_0_1	-0.18	-3.29	0.04	0.837062	0.925338	NA	NA	NA	NA	NA
dd_Smed_v4_36575_0_1	0.06	-0.85	0.04	0.837172	0.925433	NA	NA	NA	NA	NA
dd_Smed_v4_20720_0_1	0.06	-0.8	0.04	0.837234	0.925453	NA	NA	NA	NA	NA
dd_Smed_v4_9703_0_1	0.02	3.09	0.04	0.837238	0.925453	TNF receptor-associated factor 6, E3 ubiquitin protein ligase (TRAF6)	uc001mws.2	1e-09	Human	Neural; Phyarnx; Neural; Neural; Neural; Parenchymal; Cathepsin+ cell; Intestine; Neural; Neural
dd_Smed_v4_5021_0_1	0.01	4.83	0.04	0.837297	0.925492	NA	NA	NA	NA	Phyarnx; Protonephridia; Neural; Neural; Phyarnx; Neural
dd_Smed_v4_16881_0_1	-0.05	-0.17	0.04	0.837351	0.925499	NA	NA	NA	NA	NA
dd_Smed_v4_1093_0_1	-0.02	2.99	0.04	0.837471	0.925598	SET domain and mariner transposase fusion gene (SETMAR)5	uc003bpy.4	2e-16	Human	NA
dd_Smed_v4_70419_0_1	-0.1	-1.88	0.04	0.837517	0.925603	NA	NA	NA	NA	NA
dd_Smed_v4_18022_0_1	0.04	0.19	0.04	0.837564	0.925614	NA	NA	NA	NA	NA
dd_Smed_v4_22267_0_1	-0.04	0.39	0.04	0.837588	0.925614	actin, beta (ACTB)	uc003soq.4	1e-15	Human	NA
dd_Smed_v4_25282_0_1	-0.04	0.12	0.04	0.837667	0.925662	poly(rC) binding protein 4 (PCBP4)5	uc003dci.2	4e-17	Human	NA
dd_Smed_v4_18508_0_1	0.07	-1.23	0.04	0.837775	0.925702	NA	NA	NA	NA	NA
dd_Smed_v4_53733_0_1	-0.05	-0.2	0.04	0.837728	0.925702	NA	NA	NA	NA	NA
dd_Smed_v4_26371_0_1	0.14	-2.83	0.04	0.837981	0.925863	NA	NA	NA	NA	NA
dd_Smed_v4_26369_0_1	-0.09	-1.89	0.04	0.838083	0.925863	tubulin, alpha 1a (TUBA1A)	uc021qxn.1	4e-13	Human	NA
dd_Smed_v4_32977_0_1	-0.19	-3.29	0.04	0.838033	0.925863	NA	NA	NA	NA	NA
dd_Smed_v4_67749_0_1	-0.21	-3.63	0.04	0.838113	0.925863	NA	NA	NA	NA	NA
dd_Smed_v4_82447_0_1	-0.21	-3.63	0.04	0.838113	0.925863	ankyrin repeat domain 42 (ANKRD42)	uc001ozz.1	5e-14	Human	NA
dd_Smed_v4_87710_0_1	-0.21	-3.63	0.04	0.838113	0.925863	NA	NA	NA	NA	NA
dd_Smed_v4_8578_0_1	0.01	4.97	0.04	0.838212	0.92592	von Willebrand factor A domain containing 8 (VWA8)	uc001uyj.3	0	Human	NA
dd_Smed_v4_36322_0_1	-0.12	-2.49	0.04	0.838199	0.92592	NA	NA	NA	NA	NA
dd_Smed_v4_49837_0_1	-0.1	-2.13	0.04	0.838236	0.92592	GTF2I repeat domain containing 2B (GTF2IRD2B)	uc003ubt.3	1e-08	Human	NA
dd_Smed_v4_65697_0_1	-0.16	-3.17	0.04	0.838347	0.925963	NA	NA	NA	NA	NA
dd_Smed_v4_11008_0_1	-0.02	3.04	0.04	0.838376	0.925969	RNA binding motif protein 24 (RBM24)	uc003nbz.4	6e-43	Human	Protonephridia
dd_Smed_v4_70250_0_1	0.16	-3.02	0.04	0.83883	0.926311	NA	NA	NA	NA	NA
dd_Smed_v4_42127_0_1	0.07	-1.54	0.04	0.838919	0.926384	NA	NA	NA	NA	NA
dd_Smed_v4_1872_0_1	-0.01	7.47	0.04	0.838962	0.926404	serrate RNA effector molecule	KM981950.1	0	Smed	Neoblast; Neoblast; Neoblast
dd_Smed_v4_46148_0_1	-0.22	-3.63	0.04	0.839115	0.926494	NA	NA	NA	NA	Epidermal; Cathepsin+ cell; Protonephridia; Neural; Phyarnx; Intestine; Intestine; Muscle
dd_Smed_v4_3069_0_1	0.02	2.85	0.04	0.839254	0.92662	NA	NA	NA	NA	NA
dd_Smed_v4_45590_0_1	-0.06	-1	0.04	0.839326	0.926624	adrenoceptor alpha 1B (ADRA1B)	uc003lxt.1	2e-20	Human	NA
dd_Smed_v4_9462_0_1	0.01	4.31	0.04	0.839377	0.926625	sperm-tail PG-rich repeat containing 2 (STPG2)	uc003htt.2	4e-47	Human	Phyarnx; Neural; Epidermal
dd_Smed_v4_44129_0_1	0.11	-2.24	0.04	0.839412	0.926637	NA	NA	NA	NA	NA
dd_Smed_v4_8775_0_1	0.03	0.95	0.04	0.839564	0.926778	ALG12, alpha-1,6-mannosyltransferase (ALG12)	uc003biy.3	8e-58	Human	Neural; Neoblast
dd_Smed_v4_5588_0_1	0.01	4.11	0.04	0.839719	0.926896	chromosome 12 open reading frame 4 (C12orf4)	uc001qmt.3	1e-66	Human	NA
dd_Smed_v4_4280_0_1	-0.01	5.9	0.04	0.839706	0.926896	sarcosine dehydrogenase (SARDH)	uc011mdn.2	0	Human	Cathepsin+ cell; Cathepsin+ cell
dd_Smed_v4_12164_0_1	0.07	-1.5	0.04	0.839789	0.926947	ATPase, aminophospholipid transporter, class I, type 8A, member 2 (ATP8A2)	uc010aaj.1	3e-15	Human	NA
dd_Smed_v4_15829_0_1	0.02	2.17	0.04	0.840005	0.927158	NA	NA	NA	NA	NA
dd_Smed_v4_19830_0_1	-0.03	1.06	0.04	0.840116	0.92724	ATPase, Ca++ transporting, plasma membrane 2 (ATP2B2)	uc010hdp.2	2e-16	Human	NA
dd_Smed_v4_1838_0_1	0.01	4.1	0.04	0.840441	0.927491	NA	NA	NA	NA	Cathepsin+ cell; Cathepsin+ cell; Protonephridia; Neural; Cathepsin+ cell; Neural
dd_Smed_v4_9881_0_1	-0.09	-1.85	0.04	0.840443	0.927491	NA	NA	NA	NA	NA
dd_Smed_v4_79549_0_1	-0.23	-3.79	0.04	0.840488	0.927491	NA	NA	NA	NA	NA
dd_Smed_v4_81465_0_1	-0.23	-3.79	0.04	0.840488	0.927491	chromosome 5 open reading frame 54 (C5orf54)	uc021yhc.1	3e-23	Human	NA
dd_Smed_v4_42126_0_1	-0.07	-1.33	0.04	0.840798	0.927755	NA	NA	NA	NA	NA
dd_Smed_v4_48217_0_1	0.2	-3.48	0.04	0.841026	0.927968	NA	NA	NA	NA	NA
dd_Smed_v4_57208_0_1	0.16	-3.23	0.04	0.841067	0.927987	NA	NA	NA	NA	NA
dd_Smed_v4_37895_0_1	0.1	-2.26	0.04	0.841268	0.928129	NA	NA	NA	NA	NA
dd_Smed_v4_19752_0_1	0.07	-1.3	0.04	0.841505	0.928311	NA	NA	NA	NA	NA
dd_Smed_v4_23099_0_1	0.03	1.52	0.04	0.841505	0.928311	potassium channel tetramerisation domain containing 16 (KCTD16)	uc003lnn.1	6e-49	Human	Neural
dd_Smed_v4_12648_0_1	-0.02	1.51	0.04	0.841477	0.928311	TNF receptor-associated factor 6, E3 ubiquitin protein ligase (TRAF6)	uc001mws.2	3e-07	Human	Epidermal
dd_Smed_v4_16705_0_1	-0.03	0.79	0.04	0.841634	0.92832	NA	NA	NA	NA	NA
dd_Smed_v4_53529_0_1	-0.1	-2.18	0.04	0.84163	0.92832	NA	NA	NA	NA	NA
dd_Smed_v4_46643_0_1	-0.11	-2.29	0.04	0.841571	0.92832	NA	NA	NA	NA	NA
dd_Smed_v4_48019_0_1	-0.12	-2.52	0.04	0.841555	0.92832	NA	NA	NA	NA	NA
dd_Smed_v4_6618_0_1	0.02	3.03	0.04	0.841703	0.928343	FYVE, RhoGEF and PH domain containing 4 (FGD4)	uc001rky.3	2e-13	Human	Cathepsin+ cell; Cathepsin+ cell; Protonephridia; Cathepsin+ cell; Cathepsin+ cell
dd_Smed_v4_4658_0_1	-0.01	5.11	0.04	0.841799	0.928401	phosphoribosyl pyrophosphate synthetase-associated protein 2 (PRPSAP2)	uc002gup.2	6e-154	Human	NA
dd_Smed_v4_2797_0_1	-0.01	7.76	0.04	0.841854	0.928401	splicing factor 3b subunit 1	GU591865.1	0	Smed	NA
dd_Smed_v4_29680_0_1	-0.03	0.46	0.04	0.841875	0.928401	NA	NA	NA	NA	Neural
dd_Smed_v4_42248_0_1	-0.09	-1.92	0.04	0.841838	0.928401	NA	NA	NA	NA	NA
dd_Smed_v4_61733_0_1	-0.1	-2.16	0.04	0.841807	0.928401	adenylate cyclase 9 (ADCY9)	uc002cvx.3	1e-20	Human	NA
dd_Smed_v4_22107_0_1	0.08	-1.83	0.04	0.841991	0.928436	NA	NA	NA	NA	Cathepsin+ cell
dd_Smed_v4_16931_0_1	0.05	-0.42	0.04	0.841948	0.928436	NA	NA	NA	NA	NA
dd_Smed_v4_9384_0_1	-0.02	2.71	0.04	0.842003	0.928436	tRNA methyltransferase 10 homolog C (S. cerevisiae) (TRMT10C)	uc021xbw.1	4e-22	Human	NA
dd_Smed_v4_17284_0_1	-0.05	-0.26	0.04	0.841994	0.928436	NA	NA	NA	NA	NA
dd_Smed_v4_87724_0_1	0.24	-3.7	0.04	0.842215	0.928452	NA	NA	NA	NA	NA
dd_Smed_v4_96282_0_1	0.18	-3.29	0.04	0.842241	0.928452	NA	NA	NA	NA	NA
dd_Smed_v4_39596_0_1	0.15	-2.93	0.04	0.842079	0.928452	NA	NA	NA	NA	NA
dd_Smed_v4_35502_0_1	0.09	-1.89	0.04	0.842188	0.928452	NA	NA	NA	NA	NA
dd_Smed_v4_6302_0_1	-0.02	3.56	0.04	0.842196	0.928452	dynein, axonemal, light chain 1 (DNAL1)	uc001xoq.4	8e-86	Human	Epidermal; Neural; Neural; Protonephridia; Phyarnx
dd_Smed_v4_68188_0_1	-0.16	-3.01	0.04	0.842203	0.928452	adenosine monophosphate deaminase 2 (AMPD2)5	uc001dye.1	2e-31	Human	NA
dd_Smed_v4_51468_0_1	-0.23	-3.79	0.04	0.842101	0.928452	NA	NA	NA	NA	NA
dd_Smed_v4_34878_0_1	-0.1	-2.24	0.04	0.842328	0.928483	NA	NA	NA	NA	NA
dd_Smed_v4_75446_0_1	0.17	-3.01	0.04	0.842366	0.928491	methionine adenosyltransferase I, alpha (MAT1A)	uc001kbw.3	9e-11	Human	NA
dd_Smed_v4_31474_0_1	0.07	-1.44	0.04	0.842404	0.928507	NA	NA	NA	NA	NA
dd_Smed_v4_18958_0_1	-0.03	0.84	0.04	0.842466	0.928548	NA	NA	NA	NA	Phyarnx
dd_Smed_v4_22858_0_1	-0.14	-2.79	0.04	0.842587	0.928655	NA	NA	NA	NA	NA
dd_Smed_v4_51654_0_1	-0.21	-3.63	0.04	0.842734	0.928659	NA	NA	NA	NA	NA
dd_Smed_v4_53188_0_1	-0.21	-3.63	0.04	0.842734	0.928659	NA	NA	NA	NA	NA
dd_Smed_v4_59132_0_1	-0.21	-3.63	0.04	0.842734	0.928659	NA	NA	NA	NA	NA
dd_Smed_v4_68662_0_1	-0.21	-3.63	0.04	0.842734	0.928659	NA	NA	NA	NA	NA
dd_Smed_v4_84541_0_1	-0.21	-3.63	0.04	0.842734	0.928659	tigger transposable element derived 4 (TIGD4)	uc021xtf.1	4e-15	Human	NA
dd_Smed_v4_17051_0_1	0.03	1.27	0.04	0.842855	0.928765	NA	NA	NA	NA	NA
dd_Smed_v4_7114_0_1	-0.02	2.47	0.04	0.842949	0.928765	NA	NA	NA	NA	NA
dd_Smed_v4_48905_0_1	-0.08	-1.75	0.04	0.8429	0.928765	death-associated protein kinase 1 (DAPK1)	uc011ltg.2	3e-11	Human	NA
dd_Smed_v4_57718_0_1	-0.12	-2.6	0.04	0.842927	0.928765	NA	NA	NA	NA	NA
dd_Smed_v4_67204_0_1	0.18	-3.29	0.04	0.843055	0.928853	NA	NA	NA	NA	NA
dd_Smed_v4_1264_0_1	0.01	6.23	0.04	0.843305	0.929078	NA	uc004boj.3	1e-96	Human	Neoblast; Epidermal
dd_Smed_v4_82036_0_1	0.13	-2.83	0.04	0.843454	0.929165	NA	uc001qni.3	3e-08	Human	NA
dd_Smed_v4_21473_0_1	0.03	0.55	0.04	0.843466	0.929165	NA	NA	NA	NA	NA
dd_Smed_v4_26285_0_1	0.07	-1.46	0.04	0.843663	0.929259	chaperonin containing TCP1, subunit 6A (zeta 1) (CCT6A)	uc003trm.1	2e-25	Human	NA
dd_Smed_v4_29456_0_1	0.07	-1.27	0.04	0.843615	0.929259	NA	NA	NA	NA	NA
dd_Smed_v4_41334_0_1	0.11	-2.52	0.04	0.843782	0.929363	NA	NA	NA	NA	NA
dd_Smed_v4_6443_0_1	-0.01	4.75	0.04	0.843837	0.929397	NA	NA	NA	NA	NA
dd_Smed_v4_40726_0_1	0.03	0.84	0.04	0.84421	0.929473	GCR004 (gcr004)	KX018825.1	0	Smed	NA
dd_Smed_v4_33286_0_1	0.03	0.89	0.04	0.84417	0.929473	nuclear receptor subfamily 2, group F, member 1 (NR2F1)	uc021ybk.1	1e-130	Human	NA
dd_Smed_v4_20043_0_1	0.02	2.26	0.04	0.844219	0.929473	GCR015 (gcr015)	KX018836.1	0	Smed	Neural
dd_Smed_v4_8982_0_1	0.01	4.34	0.04	0.844207	0.929473	activin A receptor, type IIA (ACVR2A)	uc010zbn.2	2e-52	Human	NA
dd_Smed_v4_4695_0_1	-0.01	4.3	0.04	0.844145	0.929473	NA	NA	NA	NA	Cathepsin+ cell; Cathepsin+ cell; Cathepsin+ cell; Intestine; Cathepsin+ cell; Cathepsin+ cell; Cathepsin+ cell; Cathepsin+ cell; Cathepsin+ cell; Cathepsin+ cell
dd_Smed_v4_3336_0_1	-0.01	5.02	0.04	0.843949	0.929473	death associated protein 3 (DAP3)	uc001flq.3	1e-64	Human	Neoblast
dd_Smed_v4_4628_0_1	-0.04	0.18	0.04	0.844057	0.929473	NA	NA	NA	NA	NA
dd_Smed_v4_63972_0_1	-0.21	-3.63	0.04	0.844174	0.929473	NA	NA	NA	NA	NA
dd_Smed_v4_15208_0_1	-0.03	1.05	0.04	0.844309	0.929546	NA	NA	NA	NA	NA
dd_Smed_v4_61248_0_1	-0.15	-2.97	0.04	0.844515	0.92972	NA	NA	NA	NA	NA
dd_Smed_v4_2861_0_1	0.01	5.86	0.04	0.844711	0.929909	fragile X mental retardation, autosomal homolog 1 (FXR1)	uc011bqj.2	7e-09	Human	NA
dd_Smed_v4_3301_0_1	-0.01	5.22	0.04	0.844762	0.929923	DnaJ (Hsp40) homolog, subfamily C , member 25 (DNAJC25)	uc004bfl.3	2e-71	Human	Epidermal; Epidermal; Parenchymal
dd_Smed_v4_27456_0_1	-0.1	-2.32	0.04	0.845116	0.930196	NA	NA	NA	NA	NA
dd_Smed_v4_21387_0_1	0.1	-2.32	0.04	0.845242	0.930254	NA	NA	NA	NA	NA
dd_Smed_v4_16636_0_1	-0.02	2.58	0.04	0.845442	0.930395	NA	NA	NA	NA	Neural; Neural
dd_Smed_v4_16951_0_1	0.04	0.14	0.04	0.845469	0.930399	NA	NA	NA	NA	NA
dd_Smed_v4_54012_0_1	-0.18	-3.35	0.04	0.84553	0.930439	tubulin, beta class I (TUBB)	uc011jhh.2	2e-38	Human	NA
dd_Smed_v4_51879_0_1	0.17	-3.35	0.04	0.845578	0.930466	NA	NA	NA	NA	NA
dd_Smed_v4_85836_0_1	0.21	-3.55	0.04	0.845924	0.930766	NA	NA	NA	NA	NA
dd_Smed_v4_1050_0_1	0.01	6.38	0.04	0.846042	0.930871	ras-related C3 botulinum toxin substrate 2 (rho family, small GTP binding protein Rac2) (RAC2)	uc003arc.3	1e-106	Human	Cathepsin+ cell; Neural; Neural; Cathepsin+ cell; Intestine; Neural; Cathepsin+ cell; Neural
dd_Smed_v4_72674_0_1	-0.18	-3.36	0.04	0.846126	0.93091	NA	NA	NA	NA	NA
dd_Smed_v4_2720_0_1	-0.02	3.31	0.04	0.846182	0.930945	polymerase (RNA) II (DNA directed) polypeptide K, 7.0kDa (POLR2K)	uc003yjf.3	5e-15	Human	Neoblast; Neoblast; Neoblast
dd_Smed_v4_80647_0_1	-0.15	-3.18	0.04	0.84625	0.930993	tubulin, gamma 2 (TUBG2)	uc002iap.3	2e-20	Human	NA
dd_Smed_v4_29071_0_1	-0.1	-2.32	0.04	0.846284	0.931004	jerky homolog-like (mouse) (JRKL)	uc001pfy.2	6e-09	Human	NA
dd_Smed_v4_8413_0_1	-0.01	4.05	0.04	0.846385	0.931062	glucosaminyl (N-acetyl) transferase 2, I-branching enzyme (I blood group) (GCNT2)	uc003mzd.3	2e-38	Human	NA
dd_Smed_v4_1666_0_1	-0.01	8.05	0.04	0.846527	0.931191	sortilin 1 (SORT1)	uc001dxm.2	4e-132	Human	Cathepsin+ cell; Cathepsin+ cell; Cathepsin+ cell; Epidermal
dd_Smed_v4_6270_0_1	-0.01	4.02	0.04	0.846616	0.931263	eukaryotic translation initiation factor 2B, subunit 2 beta, 39kDa (EIF2B2)	uc001xrc.2	2e-18	Human	NA
dd_Smed_v4_13411_0_1	0.02	1.62	0.04	0.846711	0.931289	polymerase (DNA directed), gamma (POLG)	uc002bnr.4	5e-114	Human	Cathepsin+ cell; Intestine; Cathepsin+ cell; Intestine; Cathepsin+ cell; Intestine; Neoblast; Cathepsin+ cell
dd_Smed_v4_29597_0_1	-0.12	-2.52	0.04	0.84669	0.931289	chromosome 15 open reading frame 26 (C15orf26)	uc002bgb.3	1e-24	Human	NA
dd_Smed_v4_7262_0_1	-0.01	4.3	0.04	0.846767	0.931323	XRCC6 binding protein 1 (XRCC6BP1)	uc001sqp.3	7e-47	Human	NA
dd_Smed_v4_18767_0_1	0.05	-0.14	0.04	0.84681	0.931344	NA	NA	NA	NA	NA
dd_Smed_v4_16856_0_1	-0.02	2.91	0.04	0.846972	0.931438	pleckstrin homology domain containing, family G (with RhoGef domain) member 7 (PLEKHG7)	uc001tcj.2	1e-54	Human	Neural; Neural
dd_Smed_v4_34421_0_1	-0.09	-1.97	0.04	0.84698	0.931438	NA	NA	NA	NA	NA
dd_Smed_v4_1757_0_1	-0.01	6.49	0.04	0.84714	0.931503	NA	NA	NA	NA	Neural; Neoblast; Intestine; Neoblast
dd_Smed_v4_14078_0_1	-0.02	2.66	0.04	0.847104	0.931503	NA	NA	NA	NA	NA
dd_Smed_v4_12668_0_1	0.02	1.61	0.04	0.847422	0.931673	transmembrane protein 138 (TMEM138)	uc001nrl.2	1e-28	Human	Neural; Phyarnx; Neural; Neural
dd_Smed_v4_14112_0_1	-0.02	1.88	0.04	0.847384	0.931673	UDP-GlcNAc:betaGal beta-1,3-N-acetylglucosaminyltransferase 4 (B3GNT4)	uc001uby.3	8e-18	Human	NA
dd_Smed_v4_66508_0_1	-0.12	-2.79	0.04	0.847501	0.931678	zinc finger, BED-type containing 5 (ZBED5)	uc021qdu.1	4e-18	Human	Cathepsin+ cell
dd_Smed_v4_75666_0_1	-0.22	-3.79	0.04	0.847725	0.93182	NA	NA	NA	NA	NA
dd_Smed_v4_32624_0_1	-0.12	-2.63	0.04	0.847774	0.931847	NA	NA	NA	NA	NA
dd_Smed_v4_6195_0_1	0.02	3.69	0.04	0.847883	0.931937	mitochondrial calcium uniporter regulator 1 (MCUR1)	uc003nbc.2	4e-16	Human	NA
dd_Smed_v4_47659_0_1	0.14	-2.82	0.04	0.848128	0.93213	high mobility group box 4 (HMGB4)	uc021oky.1	4e-08	Human	NA
dd_Smed_v4_9155_0_1	0.02	3.29	0.04	0.848681	0.932658	NA	NA	NA	NA	NA
dd_Smed_v4_64150_0_1	0.17	-3.29	0.04	0.848887	0.932725	tigger transposable element derived 4 (TIGD4)	uc021xtf.1	2e-08	Human	NA
dd_Smed_v4_7601_0_1	0.01	3.45	0.04	0.848983	0.932725	NA	NA	NA	NA	NA
dd_Smed_v4_12140_0_1	-0.01	3.96	0.04	0.848915	0.932725	NA	NA	NA	NA	Neural
dd_Smed_v4_2623_0_1	-0.02	4.14	0.04	0.848933	0.932725	late endosomal/lysosomal adaptor, MAPK and MTOR activator 3 (LAMTOR3)	uc003hvh.2	1e-07	Human	Cathepsin+ cell; Cathepsin+ cell; Cathepsin+ cell; Intestine
dd_Smed_v4_30210_0_1	-0.03	1.31	0.04	0.848976	0.932725	NA	NA	NA	NA	NA
dd_Smed_v4_17894_0_1	-0.06	-1.3	0.04	0.848973	0.932725	tigger transposable element derived 6 (TIGD6)	uc021yft.1	6e-43	Human	NA
dd_Smed_v4_86435_0_1	-0.16	-3.29	0.04	0.848929	0.932725	NA	NA	NA	NA	NA
dd_Smed_v4_50124_0_1	0.1	-2.32	0.04	0.849024	0.932743	NA	NA	NA	NA	NA
dd_Smed_v4_58091_0_1	0.14	-3.07	0.04	0.849305	0.932973	heat shock 70kDa protein 8 (HSPA8)	uc010rzv.1	4e-07	Human	NA
dd_Smed_v4_4631_0_1	0.01	4.1	0.04	0.849489	0.933051	macrophage migration inhibitory factor (glycosylation-inhibiting factor) (MIF)	uc002zyr.1	2e-15	Human	Cathepsin+ cell; Cathepsin+ cell; Cathepsin+ cell; Cathepsin+ cell
dd_Smed_v4_19566_0_1	-0.09	-1.99	0.04	0.849553	0.933051	NA	NA	NA	NA	NA
dd_Smed_v4_42902_0_1	0.15	-3.17	0.04	0.849732	0.933134	NA	NA	NA	NA	NA
dd_Smed_v4_15419_0_1	0.02	3.04	0.04	0.849751	0.933134	glutamate receptor, metabotropic 3 (GRM3)	uc003uid.3	0	Human	Neural; Neural; Neural
dd_Smed_v4_22412_0_1	0.08	-1.74	0.04	0.849876	0.933229	NA	NA	NA	NA	NA
dd_Smed_v4_77793_0_1	0.1	-2.48	0.04	0.850111	0.933407	NA	NA	NA	NA	NA
dd_Smed_v4_7178_0_1	-0.01	6.24	0.04	0.850256	0.933539	unc-51-like kinase 4 (C. elegans) (ULK4)	uc003ckv.4	6e-129	Human	NA
dd_Smed_v4_7608_0_1	0.02	3.72	0.04	0.850336	0.933574	NA	NA	NA	NA	NA
dd_Smed_v4_17883_0_1	0.04	0.52	0.04	0.850374	0.933582	NA	NA	NA	NA	NA
dd_Smed_v4_37345_0_1	-0.04	-0.26	0.04	0.850437	0.933606	NA	uc002yes.2	9e-14	Human	NA
dd_Smed_v4_53604_0_1	-0.06	-1.37	0.04	0.85055	0.933677	NA	NA	NA	NA	NA
dd_Smed_v4_42763_0_1	-0.05	-0.65	0.04	0.850612	0.933719	RAR-related orphan receptor A (RORA)	uc002agv.3	1e-23	Human	NA
dd_Smed_v4_10337_0_1	0.03	0.72	0.04	0.850708	0.933771	translocase of outer mitochondrial membrane 70 homolog A (S. cerevisiae) (TOMM70A)	uc003dtw.3	4e-25	Human	Protonephridia; Cathepsin+ cell; Cathepsin+ cell; Cathepsin+ cell; Cathepsin+ cell
dd_Smed_v4_38277_0_1	0.08	-1.81	0.04	0.850814	0.933861	strain CIWsx2 bicaudal-C protein	HM055594.1	0	Smed	NA
dd_Smed_v4_26296_0_1	0.05	-0.93	0.04	0.851135	0.934053	SET domain and mariner transposase fusion gene (SETMAR)	uc011asr.2	3e-17	Human	NA
dd_Smed_v4_11283_0_1	0.02	2.94	0.04	0.85112	0.934053	retinol dehydrogenase 13 (all-trans/9-cis) (RDH13)	uc002qio.3	1e-32	Human	NA
dd_Smed_v4_5949_0_1	0.01	4.27	0.04	0.851211	0.93411	NA	NA	NA	NA	Epidermal; Epidermal; Protonephridia; Phyarnx; Phyarnx; Cathepsin+ cell; Cathepsin+ cell; Cathepsin+ cell; Phyarnx; Epidermal
dd_Smed_v4_21755_0_1	0.03	0.89	0.04	0.851296	0.934154	NA	NA	NA	NA	NA
dd_Smed_v4_14968_0_1	-0.04	0.39	0.04	0.851299	0.934154	NA	NA	NA	NA	NA
dd_Smed_v4_21607_0_1	0.05	-0.51	0.04	0.851401	0.934213	NA	NA	NA	NA	NA
dd_Smed_v4_70348_0_1	0.16	-3.23	0.04	0.851793	0.93459	NA	NA	NA	NA	NA
dd_Smed_v4_49366_0_1	0.1	-2.38	0.04	0.851847	0.934596	neuropeptide S receptor 1 (NPSR1)	uc010kwt.1	4e-10	Human	NA
dd_Smed_v4_42793_0_1	0.05	-0.41	0.04	0.851847	0.934596	NA	NA	NA	NA	NA
dd_Smed_v4_5501_0_1	0.02	2.03	0.04	0.851975	0.934681	serine/threonine kinase 4 (STK4)	uc010ggw.1	1e-16	Human	Cathepsin+ cell; Cathepsin+ cell; Intestine; Cathepsin+ cell; Cathepsin+ cell; Epidermal; Intestine
dd_Smed_v4_33335_0_1	-0.16	-3.24	0.04	0.852007	0.934681	NA	NA	NA	NA	NA
dd_Smed_v4_58579_0_1	-0.08	-1.5	0.04	0.852082	0.934694	NA	NA	NA	NA	NA
dd_Smed_v4_2137_0_1	0.01	4.39	0.04	0.852152	0.934718	late endosomal/lysosomal adaptor, MAPK and MTOR activator 2 (LAMTOR2)	uc001fnb.3	1e-21	Human	NA
dd_Smed_v4_41172_0_1	-0.06	-1.22	0.04	0.852204	0.934749	NA	NA	NA	NA	NA
dd_Smed_v4_20689_0_1	-0.04	-0.34	0.04	0.852472	0.934936	NA	NA	NA	NA	NA
dd_Smed_v4_82506_0_1	0.19	-3.55	0.04	0.852521	0.934937	NA	NA	NA	NA	NA
dd_Smed_v4_10661_0_1	-0.02	2.63	0.04	0.852573	0.934968	NA	NA	NA	NA	Epidermal
dd_Smed_v4_9991_0_1	0.02	2.75	0.04	0.852666	0.935016	NA	NA	NA	NA	Neural
dd_Smed_v4_50305_0_1	0.04	0.08	0.03	0.852957	0.935283	NA	NA	NA	NA	NA
dd_Smed_v4_19023_0_1	-0.06	-1.26	0.03	0.853022	0.935327	NA	NA	NA	NA	NA
dd_Smed_v4_46212_0_1	-0.16	-3.29	0.03	0.853417	0.935601	NA	NA	NA	NA	NA
dd_Smed_v4_53303_0_1	-0.09	-2.26	0.03	0.853542	0.935712	NA	NA	NA	NA	NA
dd_Smed_v4_31617_0_1	0.05	-0.59	0.03	0.853627	0.935752	NA	NA	NA	NA	NA
dd_Smed_v4_31660_0_1	-0.16	-3.36	0.03	0.853617	0.935752	NA	NA	NA	NA	NA
dd_Smed_v4_10302_0_1	0.01	4.94	0.03	0.853673	0.935775	5-methyltetrahydrofolate-homocysteine methyltransferase (MTR)	uc001hyi.4	0	Human	NA
dd_Smed_v4_2754_0_1	0.01	6.9	0.03	0.853783	0.93579	splicing factor 3b, subunit 1, 155kDa (SF3B1)	uc002uue.3	0	Human	Neoblast
dd_Smed_v4_69573_0_1	-0.13	-2.84	0.03	0.853713	0.93579	NA	NA	NA	NA	NA
dd_Smed_v4_49292_0_1	-0.17	-3.49	0.03	0.853782	0.93579	NA	NA	NA	NA	NA
dd_Smed_v4_62813_0_1	-0.17	-3.49	0.03	0.853782	0.93579	NA	NA	NA	NA	NA
dd_Smed_v4_57039_0_1	0.16	-3.18	0.03	0.853864	0.935799	tektin 3 (TEKT3)	uc002gon.3	5e-49	Human	NA
dd_Smed_v4_17373_0_1	-0.02	3.27	0.03	0.853856	0.935799	NA	NA	NA	NA	Neural; Neural; Neural
dd_Smed_v4_87397_0_1	0.17	-3.42	0.03	0.854011	0.935932	NA	NA	NA	NA	NA
dd_Smed_v4_48941_0_1	0.12	-2.66	0.03	0.854082	0.935932	NA	NA	NA	NA	NA
dd_Smed_v4_9057_0_1	-0.02	2.33	0.03	0.854074	0.935932	DnaJ (Hsp40) homolog, subfamily A, member 4 (DNAJA4)	uc002bdi.3	8e-08	Human	Neural; Neural; Neural; Neural
dd_Smed_v4_6229_0_1	-0.01	4.4	0.03	0.85415	0.935974	NA	NA	NA	NA	Neural; Muscle
dd_Smed_v4_5578_0_1	-0.01	5.62	0.03	0.854335	0.936129	YTH domain family, member 2 (YTHDF2)	uc001bre.3	1e-55	Human	NA
dd_Smed_v4_9161_0_1	0.01	4.57	0.03	0.854801	0.93656	PDX1 C-terminal inhibiting factor 1 (PCIF1)	uc002xqs.3	4e-125	Human	Neural
dd_Smed_v4_75905_0_1	0.19	-3.55	0.03	0.854957	0.936596	NA	NA	NA	NA	NA
dd_Smed_v4_20769_0_1	0.02	2.19	0.03	0.855003	0.936596	gamma-aminobutyric acid (GABA) A receptor, beta 1 (GABRB1)	uc003gxh.3	1e-11	Human	Neural; Neural
dd_Smed_v4_11761_0_1	0.02	2.27	0.03	0.854922	0.936596	NA	NA	NA	NA	Cathepsin+ cell
dd_Smed_v4_35448_0_1	-0.13	-3.02	0.03	0.855003	0.936596	NA	NA	NA	NA	NA
dd_Smed_v4_43791_0_1	-0.16	-3.23	0.03	0.854936	0.936596	NA	NA	NA	NA	NA
dd_Smed_v4_24647_0_1	0.11	-2.33	0.03	0.855052	0.936614	NA	NA	NA	NA	NA
dd_Smed_v4_88559_0_1	-0.19	-3.63	0.03	0.855116	0.936614	NA	NA	NA	NA	NA
dd_Smed_v4_26230_0_1	-0.08	-1.88	0.03	0.855352	0.936758	major facilitator superfamily domain containing 8 (MFSD8)	uc003ifp.3	8e-18	Human	NA
dd_Smed_v4_25850_0_1	0.03	0.45	0.03	0.855429	0.936797	NA	NA	NA	NA	NA
dd_Smed_v4_51837_0_1	-0.11	-2.59	0.03	0.855479	0.936825	NA	NA	NA	NA	NA
dd_Smed_v4_61842_0_1	0.13	-2.93	0.03	0.85562	0.9369	NA	NA	NA	NA	NA
dd_Smed_v4_30057_0_1	0.03	0.66	0.03	0.855611	0.9369	NA	NA	NA	NA	NA
dd_Smed_v4_40540_0_1	0.04	0.11	0.03	0.855683	0.936915	NA	NA	NA	NA	NA
dd_Smed_v4_48235_0_1	-0.19	-3.63	0.03	0.855673	0.936915	NA	NA	NA	NA	NA
dd_Smed_v4_16668_0_1	-0.03	0.76	0.03	0.855855	0.936998	NA	NA	NA	NA	NA
dd_Smed_v4_26341_0_1	-0.1	-2.48	0.03	0.855836	0.936998	sodium channel, non-voltage-gated 1, gamma subunit (SCNN1G)	uc002dlm.1	5e-13	Human	NA
dd_Smed_v4_74767_0_1	-0.2	-3.63	0.03	0.855815	0.936998	NA	NA	NA	NA	NA
dd_Smed_v4_68258_0_1	0.12	-2.83	0.03	0.855973	0.937047	NA	NA	NA	NA	NA
dd_Smed_v4_760_0_1	0.01	4.89	0.03	0.856054	0.93711	NA	NA	NA	NA	Neural
dd_Smed_v4_13823_0_1	0.01	4.11	0.03	0.856202	0.937112	delta-like 1 (Drosophila) (DLL1)	uc003qxm.3	2e-84	Human	Phyarnx
dd_Smed_v4_3669_0_1	-0.01	4.34	0.03	0.856085	0.937112	translation machinery associated 16 homolog (S. cerevisiae) (TMA16)	uc003iqq.4	2e-10	Human	NA
dd_Smed_v4_10734_0_1	-0.01	5.14	0.03	0.85617	0.937112	regulating synaptic membrane exocytosis 2 (RIMS2)	uc003ylr.3	2e-54	Human	Neural; Neural; Neural; Neural; Parenchymal; Neural; Neural; Neural; Neural; Parenchymal; Neural
dd_Smed_v4_16025_0_1	-0.05	-0.75	0.03	0.85619	0.937112	NA	NA	NA	NA	NA
dd_Smed_v4_1569_0_1	-0.01	6.57	0.03	0.856237	0.937124	1B10 heterogeneous nuclear ribonucleoprotein K	KJ573352.1	0	Smed	Epidermal
dd_Smed_v4_96986_0_1	0.16	-3.29	0.03	0.85638	0.937254	NA	NA	NA	NA	NA
dd_Smed_v4_103453_0_1	0.18	-3.55	0.03	0.856503	0.937306	tubulin, alpha 1b (TUBA1B)	uc001rtl.3	3e-23	Human	NA
dd_Smed_v4_44784_0_1	0.1	-2.52	0.03	0.856524	0.937306	SET domain and mariner transposase fusion gene (SETMAR)	uc011asp.2	2e-21	Human	NA
dd_Smed_v4_35925_0_1	0.07	-1.68	0.03	0.856726	0.937421	NA	NA	NA	NA	NA
dd_Smed_v4_34447_0_1	-0.1	-2.45	0.03	0.856709	0.937421	NA	NA	NA	NA	NA
dd_Smed_v4_63817_0_1	-0.11	-2.63	0.03	0.856724	0.937421	NA	NA	NA	NA	NA
dd_Smed_v4_32169_0_1	-0.09	-2.32	0.03	0.856754	0.937424	NA	NA	NA	NA	NA
dd_Smed_v4_1047_0_1	-0.01	6.71	0.03	0.856947	0.937582	DAZ-associated protein 2 (DAZAP2)	KU852670.1	0	Smed	Epidermal
dd_Smed_v4_16810_0_1	-0.04	-0.18	0.03	0.856976	0.937587	NA	NA	NA	NA	Neural; Neural
dd_Smed_v4_89763_0_1	0.18	-3.42	0.03	0.857062	0.937606	ankyrin repeat domain 44 (ANKRD44)A	uc010zgw.2	3e-08	Human	NA
dd_Smed_v4_8129_0_1	0.02	2.9	0.03	0.857066	0.937606	protein phosphatase 1, regulatory subunit 12B (PPP1R12B)6	uc009xae.2	9e-59	Human	Cathepsin+ cell
dd_Smed_v4_1314_0_1	0.01	3.59	0.03	0.857064	0.937606	NA	NA	NA	NA	NA
dd_Smed_v4_3729_0_1	0.01	4.76	0.03	0.857139	0.937633	NA	NA	NA	NA	NA
dd_Smed_v4_37718_0_1	-0.09	-2.32	0.03	0.857694	0.938133	NA	NA	NA	NA	NA
dd_Smed_v4_70245_0_1	0.11	-2.75	0.03	0.857836	0.938236	NA	NA	NA	NA	NA
dd_Smed_v4_84439_0_1	0.17	-3.42	0.03	0.857967	0.9383	NA	NA	NA	NA	NA
dd_Smed_v4_13605_0_1	0.02	2.46	0.03	0.857929	0.9383	tubulin tyrosine ligase-like family, member 9 (TTLL9)	uc010gdx.1	7e-150	Human	Neural; Neural; Neural; Neural; Neural
dd_Smed_v4_54378_0_1	-0.07	-1.65	0.03	0.857955	0.9383	NA	NA	NA	NA	NA
dd_Smed_v4_5467_0_1	0.01	5.29	0.03	0.858045	0.93834	ligand of numb-protein X 2 (LNX2)	uc001url.4	1e-74	Human	NA
dd_Smed_v4_81231_0_1	0.16	-3.36	0.03	0.858079	0.938342	NA	NA	NA	NA	NA
dd_Smed_v4_42769_0_1	-0.07	-1.5	0.03	0.85826	0.938509	NA	NA	NA	NA	NA
dd_Smed_v4_95036_0_1	-0.15	-3.29	0.03	0.85828	0.938509	NA	NA	NA	NA	NA
dd_Smed_v4_51201_0_1	-0.19	-3.63	0.03	0.858363	0.938573	NA	NA	NA	NA	NA
dd_Smed_v4_33046_0_1	0.12	-2.93	0.03	0.858455	0.938626	NA	NA	NA	NA	NA
dd_Smed_v4_59208_0_1	0.14	-3.17	0.03	0.858599	0.938699	NA	NA	NA	NA	NA
dd_Smed_v4_81958_0_1	0.11	-2.79	0.03	0.858726	0.938796	NA	NA	NA	NA	NA
dd_Smed_v4_68778_0_1	0.13	-2.92	0.03	0.858927	0.938977	tubulin, alpha 8 (TUBA8)	uc021wkt.1	2e-76	Human	NA
dd_Smed_v4_84307_0_1	0.14	-3.23	0.03	0.859105	0.939096	NA	NA	NA	NA	NA
dd_Smed_v4_11872_0_1	0.02	2.06	0.03	0.859091	0.939096	zinc finger CCCH-type containing 4 (ZC3H4)	uc002pga.4	3e-18	Human	NA
dd_Smed_v4_9673_0_1	-0.02	2.41	0.03	0.85919	0.939159	NA	NA	NA	NA	NA
dd_Smed_v4_24854_0_1	-0.02	1.54	0.03	0.859231	0.939177	NA	NA	NA	NA	NA
dd_Smed_v4_19626_0_1	0.03	0.59	0.03	0.859432	0.939317	NA	NA	NA	NA	NA
dd_Smed_v4_75389_0_1	-0.16	-3.35	0.03	0.859695	0.939499	NA	NA	NA	NA	NA
dd_Smed_v4_18815_0_1	0.04	-0.33	0.03	0.859798	0.939557	NA	NA	NA	NA	Neoblast
dd_Smed_v4_16135_0_1	0.04	0.11	0.03	0.859851	0.939589	NA	NA	NA	NA	NA
dd_Smed_v4_95225_0_1	-0.15	-3.23	0.03	0.860239	0.93996	NA	NA	NA	NA	NA
dd_Smed_v4_27800_0_1	-0.05	-0.72	0.03	0.8603	0.939964	NA	NA	NA	NA	NA
dd_Smed_v4_42647_0_1	-0.07	-1.74	0.03	0.860564	0.940134	NA	NA	NA	NA	NA
dd_Smed_v4_84158_0_1	-0.15	-3.35	0.03	0.860583	0.940134	NA	NA	NA	NA	NA
dd_Smed_v4_76113_0_1	0.14	-3.12	0.03	0.860633	0.940151	NA	NA	NA	NA	NA
dd_Smed_v4_43156_0_1	-0.04	-0.5	0.03	0.860711	0.940183	calcium/calmodulin-dependent protein kinase IV (CAMK4)	uc003kpf.3	4e-34	Human	NA
dd_Smed_v4_29333_0_1	-0.07	-1.14	0.03	0.860692	0.940183	NA	NA	NA	NA	NA
dd_Smed_v4_79623_0_1	-0.11	-2.75	0.03	0.860761	0.940211	NA	NA	NA	NA	NA
dd_Smed_v4_12110_0_1	0.02	2.02	0.03	0.860939	0.940293	NA	NA	NA	NA	NA
dd_Smed_v4_6735_0_1	-0.01	3.52	0.03	0.860939	0.940293	syntaxin 16 (STX16)	uc002xzj.3	7e-67	Human	NA
dd_Smed_v4_7584_0_1	0.01	4.74	0.03	0.8611	0.940339	NA	NA	NA	NA	Muscle; Muscle
dd_Smed_v4_6795_0_1	-0.01	4.45	0.03	0.861107	0.940339	sirtuin 2 (SIRT2)	uc002oju.2	4e-50	Human	Epidermal
dd_Smed_v4_88662_0_1	0.12	-2.87	0.03	0.861181	0.940377	NA	NA	NA	NA	NA
dd_Smed_v4_45386_0_1	0.06	-1.61	0.03	0.861463	0.940491	zinc finger, MYM-type 6 (ZMYM6)	uc021olg.1	7e-12	Human	NA
dd_Smed_v4_17185_0_1	0.04	-0.41	0.03	0.861473	0.940491	NA	NA	NA	NA	NA
dd_Smed_v4_4035_0_1	0.01	4.57	0.03	0.861422	0.940491	mitochondrial ribosomal protein S14 (MRPS14)	uc009wwr.3	8e-18	Human	Neoblast
dd_Smed_v4_40971_0_1	-0.06	-1.33	0.03	0.861384	0.940491	NA	NA	NA	NA	NA
dd_Smed_v4_36653_0_1	-0.07	-1.5	0.03	0.86148	0.940491	NA	NA	NA	NA	NA
dd_Smed_v4_54069_0_1	-0.14	-3.17	0.03	0.861431	0.940491	gypsy retrotransposon integrase 1 (GIN1)	uc003koa.1	6e-08	Human	NA
dd_Smed_v4_96729_0_1	-0.17	-3.48	0.03	0.861397	0.940491	zinc finger, MYM-type 6 (ZMYM6)	uc021olg.1	3e-08	Human	NA
dd_Smed_v4_95075_0_1	0.13	-3.07	0.03	0.861699	0.940578	NA	NA	NA	NA	NA
dd_Smed_v4_17809_0_1	-0.04	-0.44	0.03	0.86164	0.940578	NA	NA	NA	NA	Muscle; Muscle
dd_Smed_v4_20461_0_1	-0.04	-0.24	0.03	0.861758	0.940578	NA	NA	NA	NA	NA
dd_Smed_v4_20921_0_1	-0.04	0.18	0.03	0.861778	0.940578	NA	NA	NA	NA	NA
dd_Smed_v4_46924_0_1	-0.18	-3.63	0.03	0.861622	0.940578	NA	NA	NA	NA	NA
dd_Smed_v4_23934_0_1	0.07	-1.33	0.03	0.861907	0.940692	NA	NA	NA	NA	NA
dd_Smed_v4_67475_0_1	0.18	-3.55	0.03	0.86194	0.940701	zinc finger, BED-type containing 5 (ZBED5)	uc021qdu.1	3e-09	Human	NA
dd_Smed_v4_14027_0_1	0.02	2.99	0.03	0.862008	0.940743	NA	NA	NA	NA	NA
dd_Smed_v4_63824_0_1	-0.08	-1.93	0.03	0.86208	0.940774	actin, gamma 1 (ACTG1)	uc002kal.2	5e-16	Human	NA
dd_Smed_v4_31321_0_1	0.09	-2.2	0.03	0.862289	0.940949	stomatin (EPB72)-like 3 (STOML3)	uc010tez.2	2e-18	Human	NA
dd_Smed_v4_5502_0_1	0.01	4.84	0.03	0.86227	0.940949	TSR1, 20S rRNA accumulation, homolog (S. cerevisiae) (TSR1)	uc002fuj.3	3e-49	Human	Epidermal; Neoblast; Intestine; Neoblast
dd_Smed_v4_52839_0_1	-0.08	-2.18	0.03	0.862533	0.941109	NA	NA	NA	NA	NA
dd_Smed_v4_41680_0_1	0.08	-1.93	0.03	0.862857	0.941409	NA	NA	NA	NA	NA
dd_Smed_v4_97764_0_1	-0.17	-3.49	0.03	0.862853	0.941409	NA	NA	NA	NA	NA
dd_Smed_v4_96016_0_1	0.16	-3.29	0.03	0.862901	0.941431	GCR055 (gcr055)	KX018868.1	3.23e-125	Smed	NA
dd_Smed_v4_17467_0_1	0.04	0.01	0.03	0.862991	0.941485	NA	NA	NA	NA	NA
dd_Smed_v4_11494_0_1	0.02	2.36	0.03	0.863026	0.941487	ARMC1	JQ425158.1	0	Smed	Neoblast
dd_Smed_v4_11101_0_1	0.03	0.91	0.03	0.863069	0.941508	magnesium-dependent phosphatase 1 (MDP1)	uc001wnl.2	4e-36	Human	NA
dd_Smed_v4_50056_0_1	-0.1	-2.35	0.03	0.863306	0.94174	SET domain and mariner transposase fusion gene (SETMAR)	uc010hbx.3	7e-19	Human	NA
dd_Smed_v4_16102_0_1	-0.01	3.14	0.03	0.863477	0.941847	NA	NA	NA	NA	Neural; Neural; Neural; Neural; Neural; Neural
dd_Smed_v4_11813_0_1	0.02	2.4	0.03	0.86354	0.941888	lipopolysaccharide-induced TNF factor (LITAF)	uc002dbd.3	8e-10	Human	Epidermal
dd_Smed_v4_8784_0_1	-0.01	3.72	0.03	0.863924	0.942163	mitogen-activated protein kinase kinase kinase 3 (MAP3K3)	uc010wpo.2	1e-11	Human	Parenchymal; Parenchymal
dd_Smed_v4_7518_0_1	-0.02	2.73	0.03	0.863928	0.942163	glycerophosphocholine phosphodiesterase GDE1 homolog (S. cerevisiae) (GPCPD1)	uc002wme.4	1e-66	Human	Neural; Neural; Neural
dd_Smed_v4_9627_0_1	-0.06	-1.24	0.03	0.863938	0.942163	NA	NA	NA	NA	NA
dd_Smed_v4_56572_0_1	-0.11	-2.74	0.03	0.863935	0.942163	NA	NA	NA	NA	NA
dd_Smed_v4_80306_0_1	0.1	-2.32	0.03	0.86405	0.942259	NA	NA	NA	NA	NA
dd_Smed_v4_94387_0_1	0.17	-3.55	0.03	0.864141	0.942332	NA	NA	NA	NA	NA
dd_Smed_v4_13336_0_1	0.02	2.44	0.03	0.864267	0.942442	NA	NA	NA	NA	NA
dd_Smed_v4_71005_0_1	0.14	-3.23	0.03	0.86435	0.942506	strain CIWsx2 secondary spermatocytes accumulation 1 protein (spac-1)	HM639988.1	0	Smed	NA
dd_Smed_v4_33069_0_1	-0.05	-0.7	0.03	0.864614	0.942741	NA	NA	NA	NA	NA
dd_Smed_v4_48976_0_1	-0.09	-2.28	0.03	0.864603	0.942741	NA	NA	NA	NA	NA
dd_Smed_v4_81026_0_1	-0.18	-3.63	0.03	0.864718	0.9428	NA	NA	NA	NA	NA
dd_Smed_v4_17551_0_1	0.02	1.72	0.03	0.864784	0.942846	TNF receptor-associated factor 2 (TRAF2)	uc004cjv.3	2e-31	Human	Neural; Neural
dd_Smed_v4_59473_0_1	0.15	-3.42	0.03	0.86497	0.942942	NA	NA	NA	NA	NA
dd_Smed_v4_17201_0_1	0.03	0.88	0.03	0.864939	0.942942	NA	NA	NA	NA	Neoblast; Intestine; Neoblast
dd_Smed_v4_20255_0_1	-0.05	-0.39	0.03	0.864994	0.942942	NA	NA	NA	NA	NA
dd_Smed_v4_519_0_1	0.01	7.4	0.03	0.865023	0.942947	superoxide dismutase 1, soluble (SOD1)	uc002ypa.3	1e-58	Human	Intestine; Epidermal
dd_Smed_v4_31430_0_1	-0.04	-0.36	0.03	0.865377	0.94328	NA	NA	NA	NA	NA
dd_Smed_v4_17422_0_1	-0.02	2.18	0.03	0.865934	0.943807	LIM domain only 3 (rhombotin-like 2) (LMO3)6	uc010shy.2	2e-43	Human	Neural; Neural
dd_Smed_v4_70025_0_1	-0.16	-3.48	0.03	0.866024	0.943878	transmembrane protease, serine 11A (TMPRSS11A)	uc003hds.1	4e-13	Human	NA
dd_Smed_v4_21544_0_1	0.03	0	0.03	0.866115	0.943951	NA	NA	NA	NA	NA
dd_Smed_v4_55853_0_1	-0.11	-2.75	0.03	0.866144	0.943956	NA	NA	NA	NA	NA
dd_Smed_v4_20416_0_1	-0.03	0.29	0.03	0.866216	0.943983	GTF2I repeat domain containing 2 pseudogene 1 (GTF2IRD2P1)	uc003txs.1	4e-19	Human	NA
dd_Smed_v4_41355_0_1	-0.17	-3.49	0.03	0.866305	0.944052	NA	NA	NA	NA	NA
dd_Smed_v4_627_0_1	-0.01	7.66	0.03	0.866467	0.944122	adenosine kinase (ADK)	uc001jwj.3	4e-99	Human	Intestine; Intestine; Neoblast
dd_Smed_v4_6352_0_1	-0.02	2.43	0.03	0.866466	0.944122	NA	uc021sbk.1	3e-11	Human	Neoblast; Neoblast
dd_Smed_v4_10930_0_1	-0.03	0.86	0.03	0.866457	0.944122	NA	NA	NA	NA	NA
dd_Smed_v4_24815_0_1	0.07	-1.9	0.03	0.866498	0.944129	NA	NA	NA	NA	NA
dd_Smed_v4_60795_0_1	-0.16	-3.49	0.03	0.866569	0.944152	NA	NA	NA	NA	NA
dd_Smed_v4_24552_0_1	-0.06	-1.17	0.03	0.866873	0.944404	NA	NA	NA	NA	NA
dd_Smed_v4_20363_1_1	-0.06	-1.47	0.03	0.867007	0.944497	NA	NA	NA	NA	NA
dd_Smed_v4_1400_0_1	0.01	6.53	0.03	0.867145	0.944621	NA	NA	NA	NA	Parenchymal
dd_Smed_v4_24116_0_1	0.11	-2.79	0.03	0.867211	0.944666	NA	uc002aqy.1	1e-08	Human	NA
dd_Smed_v4_8937_0_1	0.09	-1.46	0.03	0.867422	0.944762	NA	NA	NA	NA	NA
dd_Smed_v4_31859_0_1	0.07	-1.68	0.03	0.867422	0.944762	NA	NA	NA	NA	NA
dd_Smed_v4_18232_0_1	0.02	1.37	0.03	0.867446	0.944762	NA	NA	NA	NA	NA
dd_Smed_v4_5461_0_1	-0.01	5.93	0.03	0.867429	0.944762	slc9a-2 (slc9a-2)	KT163511.1	0	Smed	Cathepsin+ cell; Epidermal; Cathepsin+ cell
dd_Smed_v4_10025_0_1	0.02	1.39	0.03	0.86756	0.944859	NA	NA	NA	NA	NA
dd_Smed_v4_30325_0_1	0.04	-0.74	0.03	0.867781	0.944994	NA	NA	NA	NA	NA
dd_Smed_v4_27108_0_1	-0.05	-0.88	0.03	0.867889	0.945035	NA	uc003ldd.4	2e-154	Human	NA
dd_Smed_v4_26451_0_1	-0.07	-1.57	0.03	0.867853	0.945035	NA	NA	NA	NA	NA
dd_Smed_v4_64121_0_1	-0.14	-3.29	0.03	0.867892	0.945035	NA	NA	NA	NA	NA
dd_Smed_v4_49108_0_1	-0.07	-1.84	0.03	0.867987	0.945112	NA	NA	NA	NA	NA
dd_Smed_v4_77767_0_1	0.09	-2.14	0.03	0.868033	0.945124	MDS1 and EVI1 complex locus (MECOM)	uc003ffj.3	2e-26	Human	NA
dd_Smed_v4_37740_0_1	-0.09	-2.19	0.03	0.868048	0.945124	NA	NA	NA	NA	NA
dd_Smed_v4_1843_0_1	-0.01	6.68	0.03	0.868234	0.945233	NADH dehydrogenase (ubiquinone) flavoprotein 1, 51kDa (NDUFV1)	uc001oml.2	0	Human	Intestine; Phyarnx; Neoblast
dd_Smed_v4_75874_0_1	-0.17	-3.63	0.03	0.868211	0.945233	NA	NA	NA	NA	NA
dd_Smed_v4_7419_0_1	-0.02	2.89	0.03	0.868313	0.94528	NA	NA	NA	NA	Epidermal; Epidermal; Epidermal; Epidermal
dd_Smed_v4_10946_0_1	-0.01	4.17	0.03	0.868497	0.945454	EGF-like, fibronectin type III and laminin G domains (EGFLAM)	uc003jle.2	3e-48	Human	Neural; Neural; Neural; Neural; Neural; Neural
dd_Smed_v4_76789_0_1	-0.08	-2.17	0.03	0.868534	0.945468	NA	NA	NA	NA	NA
dd_Smed_v4_9254_0_1	-0.01	4.31	0.03	0.868671	0.945584	cadherin, EGF LAG seven-pass G-type receptor 1 (CELSR1)	uc011arc.1	5e-12	Human	Phyarnx; Phyarnx; Neural
dd_Smed_v4_8320_0_1	-0.01	4.93	0.03	0.86869	0.945584	NA	uc001pkz.1	3e-14	Human	Protonephridia
dd_Smed_v4_66736_0_1	0.07	-1.73	0.03	0.868829	0.945682	NA	NA	NA	NA	NA
dd_Smed_v4_35809_0_1	-0.08	-2.03	0.03	0.869135	0.945957	NA	NA	NA	NA	NA
dd_Smed_v4_26942_0_1	-0.09	-2.48	0.03	0.869155	0.945957	NA	NA	NA	NA	NA
dd_Smed_v4_86271_0_1	0.13	-3.07	0.03	0.869307	0.945997	dynein, axonemal, heavy chain 10 (DNAH10)	uc001uft.4	2e-17	Human	NA
dd_Smed_v4_65246_0_1	0.07	-1.9	0.03	0.86931	0.945997	nuclear protein localization 4 homolog (S. cerevisiae) (NPLOC4)	uc002kau.3	6e-32	Human	NA
dd_Smed_v4_79146_0_1	-0.14	-3.29	0.03	0.869249	0.945997	NA	NA	NA	NA	NA
dd_Smed_v4_74474_0_1	-0.14	-3.23	0.03	0.869315	0.945997	NA	NA	NA	NA	NA
dd_Smed_v4_6447_0_1	-0.01	3.79	0.03	0.869594	0.946248	Mlh1 (mlh1)	JF511468.1	0	Smed	Neural
dd_Smed_v4_41038_0_1	-0.07	-2.12	0.03	0.869591	0.946248	protein kinase, cAMP-dependent, regulatory, type II, alpha (PRKAR2A)	uc003cux.1	2e-39	Human	NA
dd_Smed_v4_79006_0_1	0.06	-1.29	0.03	0.869725	0.946315	SCY1-like 2 (S. cerevisiae) (SCYL2)	uc001thn.3	1e-27	Human	NA
dd_Smed_v4_20394_0_1	0.03	0	0.03	0.869729	0.946315	protein kinase, cAMP-dependent, regulatory, type II, beta (PRKAR2B)	uc003vdx.3	4e-37	Human	NA
dd_Smed_v4_64206_0_1	0.14	-3.23	0.03	0.869895	0.946387	NA	NA	NA	NA	NA
dd_Smed_v4_83844_0_1	0.1	-2.67	0.03	0.869865	0.946387	NA	NA	NA	NA	NA
dd_Smed_v4_11265_0_1	0.02	2.9	0.03	0.869964	0.946387	cyclin-dependent kinase 1 (CDK1)	uc001jld.3	7e-115	Human	Neoblast
dd_Smed_v4_4665_0_1	0.01	5.64	0.03	0.869967	0.946387	Smed09699_V2 surfeit 4-1	JX010599.1	0	Smed	Epidermal; Cathepsin+ cell
dd_Smed_v4_3364_0_1	0.01	6.83	0.03	0.869884	0.946387	N-ethylmaleimide-sensitive factor (NSF)	uc010wkg.2	0	Human	Neural; Neural; Neural; Neural; Neural; Neural; Neural
dd_Smed_v4_45126_0_1	0.17	-3.56	0.03	0.870171	0.946556	NA	NA	NA	NA	NA
dd_Smed_v4_98362_0_1	0.17	-3.56	0.03	0.870171	0.946556	NA	NA	NA	NA	NA
dd_Smed_v4_9934_0_1	-0.01	4.29	0.03	0.870346	0.94664	NA	NA	NA	NA	Phyarnx; Phyarnx
dd_Smed_v4_39554_0_1	-0.07	-1.84	0.03	0.870341	0.94664	NA	NA	NA	NA	NA
dd_Smed_v4_56910_0_1	0.17	-3.55	0.03	0.870563	0.946752	NA	NA	NA	NA	NA
dd_Smed_v4_67942_0_1	0.08	-2.23	0.03	0.870549	0.946752	NA	NA	NA	NA	NA
dd_Smed_v4_2553_0_1	-0.01	4.4	0.03	0.870795	0.946968	mitochondrial ribosomal protein L21 (MRPL21)	uc001ooh.3	1e-21	Human	NA
dd_Smed_v4_80183_0_1	-0.09	-2.59	0.03	0.870909	0.947039	myelin transcription factor 1-like (MYT1L)	uc002qxd.3	9e-34	Human	NA
dd_Smed_v4_18353_0_1	0.04	-0.18	0.03	0.87094	0.947045	NA	NA	NA	NA	NA
dd_Smed_v4_63485_0_1	-0.14	-3.23	0.03	0.871107	0.947175	NA	NA	NA	NA	NA
dd_Smed_v4_27860_0_1	-0.16	-3.49	0.03	0.871093	0.947175	NA	NA	NA	NA	NA
dd_Smed_v4_53745_0_1	0.11	-2.97	0.03	0.871176	0.947222	NA	NA	NA	NA	NA
dd_Smed_v4_33507_0_1	0.07	-2.07	0.03	0.871227	0.947247	SCAN domain containing 3 (SCAND3)	uc011eta.2	3e-16	Human	NA
dd_Smed_v4_46671_0_1	-0.07	-1.8	0.03	0.871302	0.947279	SET domain and mariner transposase fusion gene (SETMAR)	uc011asr.2	1e-16	Human	NA
dd_Smed_v4_46220_0_1	0.07	-1.99	0.03	0.871367	0.947297	NA	uc002vsy.1	4e-17	Human	Neural
dd_Smed_v4_67877_0_1	0.16	-3.55	0.03	0.871438	0.947347	NA	NA	NA	NA	NA
dd_Smed_v4_28106_0_1	0.06	-1.14	0.03	0.871503	0.947392	NA	NA	NA	NA	NA
dd_Smed_v4_8585_0_1	0.01	3.46	0.03	0.871653	0.947497	nuclear factor-Y subunit A2 (NF-YA2)	KU366702.1	0	Smed	Neural
dd_Smed_v4_62522_0_1	-0.17	-3.63	0.03	0.871634	0.947497	NA	NA	NA	NA	NA
dd_Smed_v4_57525_0_1	0.1	-2.6	0.03	0.871889	0.947607	NA	NA	NA	NA	NA
dd_Smed_v4_26998_0_1	0.07	-1.89	0.03	0.871837	0.947607	NA	NA	NA	NA	NA
dd_Smed_v4_19158_0_1	0.06	-1.32	0.03	0.871873	0.947607	serine/arginine-rich splicing factor 1 (SRSF1)	uc002ivi.3	8e-21	Human	NA
dd_Smed_v4_720_0_1	0.01	6.97	0.03	0.871932	0.947607	ATP synthase, H+ transporting, mitochondrial F1 complex, gamma polypeptide 1 (ATP5C1)	uc001ijv.3	8e-104	Human	Intestine; Neoblast
dd_Smed_v4_30578_0_1	-0.11	-2.59	0.03	0.872017	0.94763	NA	NA	NA	NA	NA
dd_Smed_v4_21722_0_1	0.02	1.49	0.03	0.872044	0.947633	TAF1 RNA polymerase II, TATA box binding protein (TBP)-associated factor, 210kDa-like (TAF1L)	uc003zrg.1	1e-19	Human	NA
dd_Smed_v4_12991_0_1	0.02	1.25	0.03	0.872121	0.94769	BBSome interacting protein 1 (BBIP1)5	uc010qrf.1	7e-09	Human	NA
dd_Smed_v4_14317_0_1	0.01	4.1	0.03	0.872162	0.947708	protocadherin 1 (PCDH1)	uc011dbf.2	2e-79	Human	Neural; Neural
dd_Smed_v4_17951_0_1	0.03	0.52	0.03	0.872248	0.947748	twist protein (twist)	KF487106.1	0	Smed	Muscle
dd_Smed_v4_1701_0_1	0.01	5.44	0.03	0.872238	0.947748	SNF8, ESCRT-II complex subunit (SNF8)	uc002ioj.3	6e-78	Human	NA
dd_Smed_v4_44603_0_1	0.06	-1.33	0.03	0.872386	0.947818	NA	NA	NA	NA	NA
dd_Smed_v4_45597_0_1	0.13	-3.07	0.03	0.872417	0.947819	NA	NA	NA	NA	NA
dd_Smed_v4_42117_0_1	-0.14	-3.36	0.03	0.872438	0.947819	SET domain and mariner transposase fusion gene (SETMAR)	uc010hbx.3	6e-09	Human	NA
dd_Smed_v4_21753_0_1	0.08	-2.18	0.03	0.872524	0.947861	NA	NA	NA	NA	Epidermal
dd_Smed_v4_2590_0_1	-0.01	5.53	0.03	0.872619	0.947904	vesicle-associated membrane protein 3 (VAMP3)	uc001aol.3	1e-19	Human	Protonephridia; Phyarnx; Phyarnx; Cathepsin+ cell
dd_Smed_v4_3023_0_1	-0.01	6.06	0.03	0.872704	0.94795	Smed00240_V2 peptidyl prolyl cis trans isomerase FKBP-2	JX010537.1	0	Smed	Neoblast; Neoblast
dd_Smed_v4_6548_0_1	0.01	4.26	0.03	0.872731	0.947953	MATS2 (mats2)	KF990484.1	0	Smed	NA
dd_Smed_v4_76524_0_1	-0.09	-2.48	0.03	0.872769	0.947968	NA	NA	NA	NA	NA
dd_Smed_v4_33980_0_1	0.04	-0.54	0.03	0.87284	0.947995	NA	NA	NA	NA	NA
dd_Smed_v4_16599_0_1	-0.01	2.62	0.03	0.872925	0.948057	glutamate receptor, ionotropic, N-methyl-D-aspartate 3A (GRIN3A)	uc004bbp.2	3e-26	Human	NA
dd_Smed_v4_48090_0_1	0.06	-1.46	0.03	0.873158	0.948257	NA	NA	NA	NA	NA
dd_Smed_v4_61846_0_1	0.12	-2.83	0.03	0.87326	0.948287	NA	NA	NA	NA	NA
dd_Smed_v4_88166_0_1	-0.15	-3.49	0.03	0.873461	0.948453	NA	NA	NA	NA	NA
dd_Smed_v4_26902_0_1	0.04	-0.83	0.03	0.873541	0.948512	NA	NA	NA	NA	NA
dd_Smed_v4_22965_0_1	0.03	-0.01	0.03	0.873574	0.948512	NA	NA	NA	NA	NA
dd_Smed_v4_18014_0_1	0.08	-2.02	0.03	0.873645	0.948519	NA	NA	NA	NA	NA
dd_Smed_v4_61406_0_1	-0.11	-2.75	0.03	0.873626	0.948519	NA	NA	NA	NA	NA
dd_Smed_v4_16300_0_1	-0.02	1.92	0.03	0.873755	0.948612	MYC binding protein 2, E3 ubiquitin protein ligase (MYCBP2)	uc021rks.1	1e-14	Human	NA
dd_Smed_v4_28233_0_1	-0.03	0.16	0.03	0.873904	0.948747	NA	NA	NA	NA	NA
dd_Smed_v4_5689_0_1	0.01	3.91	0.03	0.874044	0.948839	TNF receptor-associated factor 3 (TRAF3)	uc001ymd.2	2e-20	Human	Cathepsin+ cell; Cathepsin+ cell
dd_Smed_v4_47441_0_1	-0.05	-0.93	0.03	0.874087	0.948839	SET domain and mariner transposase fusion gene (SETMAR)5	uc003bpy.4	7e-12	Human	NA
dd_Smed_v4_84483_0_1	-0.1	-2.7	0.03	0.87408	0.948839	NA	NA	NA	NA	NA
dd_Smed_v4_46809_0_1	0.11	-2.83	0.03	0.874191	0.948869	NA	NA	NA	NA	NA
dd_Smed_v4_11039_0_1	0.02	2.03	0.03	0.874178	0.948869	phosphodiesterase 1C, calmodulin-dependent 70kDa (PDE1C)	uc003tcs.3	2e-145	Human	Neural; Neural; Neural; Neural
dd_Smed_v4_2597_0_1	-0.01	7.55	0.03	0.874164	0.948869	chromodomain helicase DNA binding protein 2 (CHD2)	uc002bsp.3	0	Human	Neural; Cathepsin+ cell; Neural; Neural; Cathepsin+ cell
dd_Smed_v4_4202_0_1	-0.01	6.51	0.03	0.87425	0.948883	SRSF protein kinase 2 (SRPK2)	uc003vcw.1	3e-103	Human	Neural; Neural; Neural; Neural; Cathepsin+ cell; Neural; Neural; Neural
dd_Smed_v4_8014_0_1	-0.01	2.86	0.03	0.874491	0.949011	NA	NA	NA	NA	Cathepsin+ cell; Cathepsin+ cell; Cathepsin+ cell
dd_Smed_v4_54278_0_1	0.09	-2.25	0.03	0.874571	0.949017	fucosyltransferase 4 (alpha (1,3) fucosyltransferase, myeloid-specific) (FUT4)	uc001pez.3	2e-31	Human	NA
dd_Smed_v4_25093_0_1	0.06	-1.81	0.03	0.874561	0.949017	NA	NA	NA	NA	NA
dd_Smed_v4_82033_0_1	-0.16	-3.63	0.03	0.874564	0.949017	NA	NA	NA	NA	NA
dd_Smed_v4_60241_0_1	0.04	-0.08	0.03	0.87472	0.949153	NA	NA	NA	NA	NA
dd_Smed_v4_71171_0_1	0.1	-2.79	0.03	0.874763	0.949173	NA	NA	NA	NA	NA
dd_Smed_v4_21308_0_1	0.09	-2.39	0.03	0.87499	0.949331	NA	NA	NA	NA	NA
dd_Smed_v4_50228_0_1	0.09	-2.05	0.03	0.87499	0.949331	NA	NA	NA	NA	NA
dd_Smed_v4_44037_0_1	-0.16	-3.48	0.03	0.875007	0.949331	phosphorylase, glycogen, muscle (PYGM)	uc001oay.4	1e-88	Human	NA
dd_Smed_v4_6496_0_1	0.01	4.97	0.03	0.875073	0.949376	NA	uc002idv.3	7e-09	Human	NA
dd_Smed_v4_70769_0_1	-0.15	-3.48	0.03	0.875145	0.949428	NA	NA	NA	NA	NA
dd_Smed_v4_31300_0_1	0.02	0.88	0.03	0.875176	0.949434	cholinergic receptor, nicotinic, alpha 3 (neuronal) (CHRNA3)	uc002beb.3	2e-83	Human	NA
dd_Smed_v4_9043_0_1	0.02	1.93	0.02	0.875441	0.949538	NA	NA	NA	NA	NA
dd_Smed_v4_4410_0_1	0.01	4.11	0.02	0.875493	0.949538	NA	NA	NA	NA	Neural
dd_Smed_v4_3320_0_1	0.01	4.88	0.02	0.875493	0.949538	NA	uc004fip.3	2e-117	Human	NA
dd_Smed_v4_72189_0_1	-0.16	-3.49	0.02	0.875398	0.949538	NA	NA	NA	NA	NA
dd_Smed_v4_20102_0_1	-0.04	-0.85	0.02	0.875828	0.949822	NA	NA	NA	NA	NA
dd_Smed_v4_38279_0_1	-0.06	-1.81	0.02	0.87595	0.949927	NA	NA	NA	NA	NA
dd_Smed_v4_32485_0_1	0.11	-2.93	0.02	0.876124	0.949983	NA	NA	NA	NA	NA
dd_Smed_v4_1526_0_1	0.01	6.76	0.02	0.876101	0.949983	protein phosphatase 1, regulatory subunit 3B (PPP1R3B)	uc022arp.1	5e-17	Human	Neural; Muscle; Muscle; Epidermal
dd_Smed_v4_26594_0_1	-0.05	-0.99	0.02	0.876056	0.949983	NA	NA	NA	NA	NA
dd_Smed_v4_60043_0_1	0.14	-3.29	0.02	0.876224	0.950064	NA	NA	NA	NA	NA
dd_Smed_v4_56617_0_1	0.11	-2.83	0.02	0.876459	0.950278	NA	NA	NA	NA	NA
dd_Smed_v4_95845_0_1	0.15	-3.42	0.02	0.876684	0.95037	NA	NA	NA	NA	NA
dd_Smed_v4_10816_0_1	-0.01	3.15	0.02	0.876752	0.95037	cyclin-dependent kinase 9 (CDK9)	uc004bse.2	3e-110	Human	NA
dd_Smed_v4_7995_0_1	-0.01	5.29	0.02	0.876716	0.95037	epithelial splicing regulatory protein 2 (ESRP2)	uc002evq.1	3e-37	Human	Protonephridia
dd_Smed_v4_9468_0_1	-0.02	2.12	0.02	0.876845	0.950393	NA	NA	NA	NA	NA
dd_Smed_v4_54833_0_1	-0.08	-2.26	0.02	0.876847	0.950393	NA	NA	NA	NA	NA
dd_Smed_v4_11305_0_1	-0.02	2.17	0.02	0.877047	0.950554	slc7a-3 (slc7a-3)	KT163497.1	0	Smed	Parenchymal
dd_Smed_v4_93315_0_1	-0.08	-1.92	0.02	0.877069	0.950554	NA	NA	NA	NA	NA
dd_Smed_v4_91435_0_1	-0.1	-2.71	0.02	0.877052	0.950554	NA	NA	NA	NA	NA
dd_Smed_v4_14961_0_1	-0.02	2.21	0.02	0.877221	0.950636	syntrophin, gamma 1 (SNTG1)	uc010lxz.1	5e-22	Human	NA
dd_Smed_v4_22617_0_1	-0.08	-2.45	0.02	0.877218	0.950636	NA	NA	NA	NA	NA
dd_Smed_v4_83746_0_1	0.14	-3.29	0.02	0.877374	0.950751	NA	NA	NA	NA	NA
dd_Smed_v4_38224_0_1	0.06	-1.7	0.02	0.877501	0.950835	NA	NA	NA	NA	NA
dd_Smed_v4_16928_0_1	-0.01	3.61	0.02	0.877499	0.950835	EPH receptor A4 (EPHA4)	uc010zlm.1	0	Human	Neural
dd_Smed_v4_6780_0_1	0.01	4.98	0.02	0.877603	0.950893	NA	uc001pwe.3	4e-122	Human	Phyarnx; Protonephridia; Neural
dd_Smed_v4_75790_0_1	0.16	-3.55	0.02	0.877687	0.950917	NA	NA	NA	NA	NA
dd_Smed_v4_31771_0_1	0.02	0.87	0.02	0.877852	0.951029	NA	NA	NA	NA	NA
dd_Smed_v4_70473_0_1	-0.12	-3.02	0.02	0.877844	0.951029	NA	NA	NA	NA	NA
dd_Smed_v4_61833_0_1	0.14	-3.42	0.02	0.877968	0.951101	NA	NA	NA	NA	NA
dd_Smed_v4_1101_0_1	-0.01	6.5	0.02	0.878089	0.951184	NA	NA	NA	NA	Intestine
dd_Smed_v4_38237_0_1	-0.12	-3.12	0.02	0.878118	0.951184	NA	NA	NA	NA	NA
dd_Smed_v4_15183_0_1	0.03	0.64	0.02	0.878171	0.951215	NA	NA	NA	NA	NA
dd_Smed_v4_93099_0_1	-0.07	-2.1	0.02	0.878328	0.951278	NA	NA	NA	NA	NA
dd_Smed_v4_94115_0_1	-0.15	-3.49	0.02	0.878281	0.951278	radial spoke 3 homolog (Chlamydomonas) (RSPH3)	uc003qrx.3	2e-21	Human	NA
dd_Smed_v4_44801_0_1	0.07	-2.05	0.02	0.878581	0.95148	adrenoceptor alpha 2A (ADRA2A)	uc001kzo.3	2e-18	Human	NA
dd_Smed_v4_16844_0_1	0.03	-0.01	0.02	0.878589	0.95148	NA	NA	NA	NA	NA
dd_Smed_v4_3905_0_1	-0.01	5.89	0.02	0.878585	0.95148	phosphatidylinositol-5-phosphate 4-kinase, type II, beta (PIP4K2B)	uc002hqs.3	1e-106	Human	Neural; Neural; Neural; Cathepsin+ cell
dd_Smed_v4_82878_0_1	0.18	-3.7	0.02	0.878616	0.951483	filamin C, gamma (FLNC)	uc003voa.4	8e-13	Human	NA
dd_Smed_v4_3635_0_1	0.01	3.16	0.02	0.878646	0.951484	NA	uc003vuw.4	1e-13	Human	NA
dd_Smed_v4_22759_0_1	0.02	0.87	0.02	0.878859	0.951593	actin, gamma 1 (ACTG1)	uc002kal.2	2e-13	Human	NA
dd_Smed_v4_60951_0_1	-0.16	-3.63	0.02	0.878865	0.951593	NA	NA	NA	NA	NA
dd_Smed_v4_81245_0_1	-0.16	-3.63	0.02	0.878865	0.951593	NA	NA	NA	NA	NA
dd_Smed_v4_84345_0_1	-0.13	-3.35	0.02	0.879084	0.951724	NA	NA	NA	NA	NA
dd_Smed_v4_85519_0_1	-0.13	-3.35	0.02	0.879084	0.951724	NA	NA	NA	NA	NA
dd_Smed_v4_4463_0_1	0.01	4.95	0.02	0.879284	0.951783	meiosis-specific nuclear structural 1 (MNS1)	uc002adr.2	6e-32	Human	Epidermal; Neural; Neural; Neural; Protonephridia; Neural; Protonephridia; Neural; Neural; Phyarnx
dd_Smed_v4_15548_0_1	-0.02	1.23	0.02	0.879206	0.951783	NA	NA	NA	NA	NA
dd_Smed_v4_12071_0_1	-0.04	-0.88	0.02	0.879235	0.951783	NA	NA	NA	NA	NA
dd_Smed_v4_19331_0_1	-0.07	-1.95	0.02	0.879287	0.951783	NA	NA	NA	NA	NA
dd_Smed_v4_86570_0_1	0.08	-2.18	0.02	0.879561	0.951946	NA	NA	NA	NA	NA
dd_Smed_v4_31030_0_1	-0.03	0.36	0.02	0.879555	0.951946	NA	NA	NA	NA	NA
dd_Smed_v4_53187_0_1	-0.05	-1.35	0.02	0.879531	0.951946	malic enzyme 1, NADP(+)-dependent, cytosolic (ME1)	uc003pjy.3	4e-88	Human	NA
dd_Smed_v4_739_0_1	0.01	5.26	0.02	0.879686	0.952028	signal recognition particle 9kDa (SRP9)	uc001hpg.3	3e-25	Human	NA
dd_Smed_v4_16814_0_1	-0.03	-0.23	0.02	0.879679	0.952028	NA	NA	NA	NA	NA
dd_Smed_v4_57600_0_1	0.11	-3.07	0.02	0.879732	0.952051	NA	NA	NA	NA	NA
dd_Smed_v4_16523_0_1	0.01	4.04	0.02	0.879856	0.952078	cyclic nucleotide gated channel 1	KY024327.1	0	Smed	Neural; Neural; Neural; Neural; Neural; Neural
dd_Smed_v4_25128_0_1	0.04	-0.51	0.02	0.879891	0.95209	NA	NA	NA	NA	NA
dd_Smed_v4_9019_0_1	0.02	2.4	0.02	0.879936	0.952112	mitochondrial calcium uniporter regulator 1 (MCUR1)	uc003nbc.2	2e-18	Human	NA
dd_Smed_v4_95146_0_1	0.14	-3.41	0.02	0.87999	0.952121	NA	NA	NA	NA	NA
dd_Smed_v4_21654_0_1	0.04	-0.89	0.02	0.880022	0.952121	NA	NA	NA	NA	NA
dd_Smed_v4_54185_0_1	0.04	-0.67	0.02	0.880067	0.952121	ATPase, Ca++ transporting, plasma membrane 1 (ATP2B1)	uc001tbf.3	2e-142	Human	NA
dd_Smed_v4_8518_0_1	0.01	3.69	0.02	0.880049	0.952121	slc25a-26 (slc25a-26)	KT163644.1	0	Smed	NA
dd_Smed_v4_16035_0_1	-0.03	0.38	0.02	0.880064	0.952121	NA	NA	NA	NA	NA
dd_Smed_v4_91021_0_1	-0.1	-2.79	0.02	0.880304	0.952271	NA	NA	NA	NA	NA
dd_Smed_v4_30677_0_1	0.06	-1.65	0.02	0.880366	0.95231	NA	NA	NA	NA	NA
dd_Smed_v4_32826_0_1	0.02	0.75	0.02	0.880538	0.952443	GCR154 (gcr154)	KX018948.1	0	Smed	Muscle
dd_Smed_v4_62743_0_1	-0.11	-2.92	0.02	0.880684	0.952575	NA	NA	NA	NA	NA
dd_Smed_v4_6876_0_1	-0.01	3.13	0.02	0.88079	0.952604	NA	NA	NA	NA	Neural
dd_Smed_v4_11999_0_1	-0.04	-0.26	0.02	0.88081	0.952604	NA	NA	NA	NA	NA
dd_Smed_v4_15529_0_1	-0.03	0.44	0.02	0.880913	0.952689	GLI pathogenesis-related 2 (GLIPR2)	uc003zyz.3	1e-23	Human	NA
dd_Smed_v4_53584_0_1	0.13	-3.29	0.02	0.881137	0.952905	NA	NA	NA	NA	NA
dd_Smed_v4_70301_0_1	0.1	-2.88	0.02	0.881332	0.953008	heat shock 70kDa protein 2 (HSPA2)	uc001xhk.4	7e-10	Human	NA
dd_Smed_v4_9992_0_1	-0.01	2.67	0.02	0.881328	0.953008	exosome component 1 (EXOSC1)	uc001kni.3	1e-25	Human	NA
dd_Smed_v4_8345_0_1	-0.01	4.16	0.02	0.881283	0.953008	NA	NA	NA	NA	Protonephridia; Neural; Neural; Neural; Phyarnx; Phyarnx; Protonephridia; Epidermal
dd_Smed_v4_8019_0_1	0.01	4.18	0.02	0.881368	0.953021	NA	NA	NA	NA	Muscle
dd_Smed_v4_9493_0_1	0.01	4.94	0.02	0.881456	0.953063	laminin, alpha 2 (LAMA2)	uc003qbn.3	1e-07	Human	Phyarnx; Protonephridia; Phyarnx; Neural; Neural; Neural; Neural
dd_Smed_v4_7435_0_1	-0.01	3.46	0.02	0.881486	0.953068	zinc finger, DHHC-type containing 3 (ZDHHC3)	uc003cod.3	5e-78	Human	NA
dd_Smed_v4_49721_0_1	-0.08	-2.24	0.02	0.881653	0.953223	NA	NA	NA	NA	NA
dd_Smed_v4_62912_0_1	0.12	-3.23	0.02	0.881848	0.95338	NA	NA	NA	NA	NA
dd_Smed_v4_62346_0_1	0.15	-3.55	0.02	0.881927	0.953393	NA	NA	NA	NA	NA
dd_Smed_v4_65049_0_1	0.05	-1.13	0.02	0.881952	0.953393	NA	NA	NA	NA	NA
dd_Smed_v4_25925_0_1	0.03	-0.04	0.02	0.881954	0.953393	NA	NA	NA	NA	NA
dd_Smed_v4_18940_0_1	0.01	2.67	0.02	0.882002	0.953413	zinc finger protein 362 (ZNF362)	uc001bxc.1	7e-48	Human	NA
dd_Smed_v4_58101_0_1	-0.15	-3.63	0.02	0.882052	0.953414	NA	NA	NA	NA	NA
dd_Smed_v4_4931_0_1	-0.01	6.29	0.02	0.88224	0.953564	oxysterol binding protein 2 (OSBP2)	uc011ald.1	5e-142	Human	Neural; Neural; Cathepsin+ cell; Phyarnx
dd_Smed_v4_36056_0_1	0.05	-1.52	0.02	0.882492	0.953782	NA	NA	NA	NA	NA
dd_Smed_v4_34507_0_1	-0.03	-0.26	0.02	0.882545	0.953813	NA	NA	NA	NA	NA
dd_Smed_v4_102047_0_1	0.21	-3.88	0.02	0.883371	0.954039	NA	NA	NA	NA	NA
dd_Smed_v4_44715_0_1	0.21	-3.88	0.02	0.883371	0.954039	NA	NA	NA	NA	NA
dd_Smed_v4_47372_0_1	0.21	-3.88	0.02	0.883371	0.954039	NA	NA	NA	NA	NA
dd_Smed_v4_48635_0_1	0.21	-3.88	0.02	0.883371	0.954039	NA	NA	NA	NA	NA
dd_Smed_v4_58013_0_1	0.21	-3.88	0.02	0.883371	0.954039	NA	NA	NA	NA	NA
dd_Smed_v4_59634_0_1	0.21	-3.88	0.02	0.883371	0.954039	NA	NA	NA	NA	NA
dd_Smed_v4_72875_0_1	0.21	-3.88	0.02	0.883371	0.954039	NA	NA	NA	NA	NA
dd_Smed_v4_74210_0_1	0.21	-3.88	0.02	0.883371	0.954039	NA	NA	NA	NA	NA
dd_Smed_v4_94731_0_1	0.21	-3.88	0.02	0.883371	0.954039	dynein, axonemal, heavy chain 5 (DNAH5)	uc003jfd.2	9e-34	Human	NA
dd_Smed_v4_98630_0_1	0.21	-3.88	0.02	0.883371	0.954039	NA	NA	NA	NA	NA
dd_Smed_v4_41299_0_1	0.08	-2.49	0.02	0.883259	0.954039	NA	NA	NA	NA	NA
dd_Smed_v4_6294_0_1	0.01	3.26	0.02	0.882971	0.954039	heat shock 60kDa protein 1 (chaperonin) (HSPD1)	uc002uuk.3	0	Human	NA
dd_Smed_v4_12933_0_1	0.01	4.39	0.02	0.883006	0.954039	natriuretic peptide receptor A/guanylate cyclase A (atrionatriuretic peptide receptor A) (NPR1)	uc010pdz.2	2e-116	Human	Neural; Neural; Neural; Neural; Protonephridia; Neural; Neural; Neural; Protonephridia; Protonephridia
dd_Smed_v4_1290_0_1	0.01	6.18	0.02	0.883214	0.954039	peroxiredoxin 5 (PRDX5)	uc001nzu.3	8e-51	Human	Epidermal; Epidermal; Intestine
dd_Smed_v4_6617_0_1	-0.01	4.09	0.02	0.88321	0.954039	NA	NA	NA	NA	NA
dd_Smed_v4_14006_0_1	-0.01	4.14	0.02	0.883152	0.954039	potassium intermediate/small conductance calcium-activated channel, subfamily N, member 3 (KCNN3)	uc001ffp.3	6e-132	Human	Parenchymal; Muscle
dd_Smed_v4_5846_0_1	-0.01	4.25	0.02	0.883167	0.954039	OTU domain, ubiquitin aldehyde binding 1 (OTUB1)	uc009ypb.1	6e-54	Human	NA
dd_Smed_v4_55956_0_1	-0.14	-3.49	0.02	0.883523	0.954176	NA	NA	NA	NA	NA
dd_Smed_v4_11154_0_1	-0.05	-1.54	0.02	0.883561	0.954191	NA	NA	NA	NA	Neural; Neural; Neural; Neural
dd_Smed_v4_53284_0_1	-0.05	-1.22	0.02	0.883612	0.954219	NA	NA	NA	NA	Cathepsin+ cell
dd_Smed_v4_63238_0_1	0.09	-2.43	0.02	0.884018	0.954526	NA	NA	NA	NA	NA
dd_Smed_v4_27087_0_1	0.03	-0.05	0.02	0.883987	0.954526	NA	NA	NA	NA	NA
dd_Smed_v4_9538_0_1	-0.01	2.76	0.02	0.884053	0.954535	sodium channel and clathrin linker 1 (SCLT1)	uc003igp.2	1e-19	Human	Neural; Epidermal; Phyarnx; Neural; Neural; Neural; Neural; Neural
dd_Smed_v4_18705_0_1	0.03	-0.43	0.02	0.884172	0.954602	kelch-like family member 20 (KLHL20)	uc010pmr.2	1e-16	Human	NA
dd_Smed_v4_23163_0_1	-0.06	-1.77	0.02	0.884158	0.954602	NA	NA	NA	NA	NA
dd_Smed_v4_34872_0_1	0.07	-2.07	0.02	0.884288	0.954659	NA	NA	NA	NA	NA
dd_Smed_v4_40591_0_1	0.05	-1.48	0.02	0.884298	0.954659	NA	NA	NA	NA	NA
dd_Smed_v4_11794_1_1	-0.01	2.83	0.02	0.884445	0.954665	NA	NA	NA	NA	NA
dd_Smed_v4_9063_0_1	-0.01	6.14	0.02	0.884406	0.954665	NA	NA	NA	NA	Muscle; Neural; Muscle; Parenchymal; Parenchymal; Neural; Neural; Muscle; Neural; Neural; Neural; Neural; Neural; Neural; Neural; Neural
dd_Smed_v4_36521_0_1	-0.03	-0.03	0.02	0.884463	0.954665	SRY (sex determining region Y)-box 21 (SOX21)	uc001vma.3	1e-47	Human	NA
dd_Smed_v4_26457_0_1	-0.08	-2.42	0.02	0.884462	0.954665	NA	NA	NA	NA	NA
dd_Smed_v4_93611_0_1	-0.08	-2.42	0.02	0.88447	0.954665	NA	NA	NA	NA	NA
dd_Smed_v4_91490_0_1	-0.14	-3.49	0.02	0.884506	0.954678	NA	NA	NA	NA	NA
dd_Smed_v4_31445_0_1	0.02	0.87	0.02	0.884573	0.954702	NA	NA	NA	NA	Neural
dd_Smed_v4_70820_0_1	-0.13	-3.24	0.02	0.884578	0.954702	piggyBac transposable element derived 4 (PGBD4)	uc001zho.3	2e-09	Human	NA
dd_Smed_v4_71163_0_1	0.11	-2.92	0.02	0.8849	0.954996	NA	NA	NA	NA	NA
dd_Smed_v4_20743_0_1	-0.06	-1.78	0.02	0.885	0.955023	NA	NA	NA	NA	NA
dd_Smed_v4_65413_0_1	-0.16	-3.79	0.02	0.884992	0.955023	GTF2I repeat domain containing 2 (GTF2IRD2)	uc003ubd.1	4e-09	Human	NA
dd_Smed_v4_4797_0_1	-0.01	4.8	0.02	0.885116	0.955096	mannose phosphate isomerase (MPI)	uc002azc.1	1e-88	Human	NA
dd_Smed_v4_52857_0_1	-0.03	0.01	0.02	0.885173	0.955131	glutamate receptor, ionotropic, AMPA 1 (GRIA1)6	uc011dcy.2	2e-21	Human	NA
dd_Smed_v4_767_0_1	0.01	6.33	0.02	0.885251	0.955134	NA	NA	NA	NA	Epidermal; Epidermal
dd_Smed_v4_80582_0_1	-0.13	-3.48	0.02	0.885493	0.955316	NA	NA	NA	NA	NA
dd_Smed_v4_76393_0_1	0.12	-3.29	0.02	0.885531	0.95533	NA	NA	NA	NA	NA
dd_Smed_v4_65996_0_1	0.1	-2.97	0.02	0.88558	0.955355	NA	NA	NA	NA	NA
dd_Smed_v4_4782_0_1	0.01	5.19	0.02	0.886037	0.955662	dynein assembly factor with WDR repeat domains 1 (DAW1)	uc002vpn.1	7e-176	Human	Neural; Epidermal; Phyarnx; Neural
dd_Smed_v4_63553_0_1	-0.03	-0.15	0.02	0.886253	0.955869	NA	NA	NA	NA	NA
dd_Smed_v4_50038_0_1	-0.11	-3.18	0.02	0.886304	0.955897	NA	NA	NA	NA	NA
dd_Smed_v4_54319_0_1	0.08	-2.42	0.02	0.886415	0.955963	NA	NA	NA	NA	NA
dd_Smed_v4_63452_0_1	0.2	-3.87	0.02	0.886719	0.956055	NA	NA	NA	NA	NA
dd_Smed_v4_12949_0_1	0.02	2.01	0.02	0.886754	0.956055	NA	NA	NA	NA	NA
dd_Smed_v4_1914_0_1	0.01	7.17	0.02	0.886702	0.956055	ADAMTS-like 1 (ADAMTSL1)	uc003zne.4	5e-28	Human	Epidermal; Phyarnx; Epidermal; Muscle; Phyarnx; Cathepsin+ cell
dd_Smed_v4_82712_0_1	-0.08	-2.19	0.02	0.88671	0.956055	NA	NA	NA	NA	NA
dd_Smed_v4_52544_0_1	0.03	-0.3	0.02	0.886898	0.956164	family with sequence similarity 200, member B (FAM200B)	uc021xmj.1	9e-07	Human	NA
dd_Smed_v4_68373_0_1	-0.08	-2.59	0.02	0.886951	0.956195	NA	NA	NA	NA	NA
dd_Smed_v4_37802_0_1	-0.07	-1.99	0.02	0.88705	0.956274	actin, alpha 2, smooth muscle, aorta (ACTA2)	uc010qmy.2	1e-18	Human	NA
dd_Smed_v4_68942_0_1	-0.12	-3.23	0.02	0.887175	0.956382	NA	NA	NA	NA	NA
dd_Smed_v4_16538_0_1	0.04	-0.43	0.02	0.887375	0.956544	calmodulin-like 3 (CALML3)	uc001iie.1	2e-34	Human	NA
dd_Smed_v4_15837_0_1	-0.08	-2.48	0.02	0.887589	0.956723	SET domain and mariner transposase fusion gene (SETMAR)	uc011asp.2	6e-17	Human	NA
dd_Smed_v4_6580_0_1	-0.01	4.62	0.02	0.887642	0.956752	NA	NA	NA	NA	Neural; Neural; Neural
dd_Smed_v4_97266_0_1	0.09	-2.79	0.02	0.887771	0.956838	NA	NA	NA	NA	NA
dd_Smed_v4_32427_0_1	-0.09	-2.63	0.02	0.887936	0.956989	dynein, axonemal, intermediate chain 1 (DNAI1)	uc003zum.3	1e-07	Human	NA
dd_Smed_v4_49810_0_1	0.09	-2.71	0.02	0.888091	0.957103	STT3B, subunit of the oligosaccharyltransferase complex (catalytic) (STT3B)	uc011axe.2	1e-13	Human	NA
dd_Smed_v4_50365_0_1	-0.06	-1.47	0.02	0.888128	0.957116	NA	NA	NA	NA	NA
dd_Smed_v4_50434_0_1	0.05	-1.16	0.02	0.888679	0.957603	NA	NA	NA	NA	NA
dd_Smed_v4_1895_0_1	0.01	5.53	0.02	0.888663	0.957603	heat-responsive protein 12 (HRSP12)	uc003yii.1	1e-55	Human	Intestine; Intestine; Intestine; Cathepsin+ cell; Cathepsin+ cell
dd_Smed_v4_34681_0_1	-0.09	-2.63	0.02	0.888718	0.957619	NA	NA	NA	NA	NA
dd_Smed_v4_10128_0_1	0.02	0.97	0.02	0.889	0.957869	NA	NA	NA	NA	NA
dd_Smed_v4_294_0_1	-0.01	8.56	0.02	0.889085	0.957907	KHD-1	JQ425142.1	0	Smed	Muscle; Neoblast; Neural; Neoblast; Neoblast
dd_Smed_v4_89587_0_1	-0.13	-3.49	0.02	0.889269	0.958026	NA	NA	NA	NA	NA
dd_Smed_v4_29595_0_1	-0.09	-2.79	0.02	0.889399	0.958138	NA	NA	NA	NA	NA
dd_Smed_v4_71338_0_1	0.16	-3.71	0.02	0.889896	0.95854	actin, beta (ACTB)	uc003sot.4	7e-22	Human	NA
dd_Smed_v4_28345_0_1	0.02	1.26	0.02	0.889815	0.95854	NA	NA	NA	NA	NA
dd_Smed_v4_15436_0_1	-0.01	2.18	0.02	0.890017	0.958618	sine oculis-1/2	JN983827.1	0	Smed	Phyarnx
dd_Smed_v4_7425_0_1	-0.01	2.62	0.02	0.890054	0.95863	NA	NA	NA	NA	Neural; Neural; Neural; Neural
dd_Smed_v4_54712_0_1	-0.07	-2.12	0.02	0.890229	0.958776	actin, gamma 1 (ACTG1)	uc002kal.2	2e-12	Human	NA
dd_Smed_v4_45021_0_1	0.05	-1.71	0.02	0.890285	0.958799	NA	NA	NA	NA	NA
dd_Smed_v4_15292_0_1	0.05	-1.29	0.02	0.890343	0.958808	NA	NA	NA	NA	NA
dd_Smed_v4_23121_1_1	0.03	0.36	0.02	0.890536	0.958928	NA	NA	NA	NA	NA
dd_Smed_v4_14598_0_1	-0.01	2.65	0.02	0.890523	0.958928	dachshund	JN983825.1	0	Smed	NA
dd_Smed_v4_41195_0_1	-0.05	-1.24	0.02	0.890553	0.958928	NA	NA	NA	NA	NA
dd_Smed_v4_42691_0_1	0.04	-0.64	0.02	0.890747	0.958982	NA	NA	NA	NA	NA
dd_Smed_v4_11243_0_1	-0.01	3.15	0.02	0.890784	0.958982	piggyBac transposable element derived 4 (PGBD4)	uc001zho.3	1e-15	Human	NA
dd_Smed_v4_11876_0_1	-0.01	5.51	0.02	0.890814	0.958982	jagged 1 (JAG1)	uc002wnw.2	0	Human	Neural; Neural
dd_Smed_v4_95703_0_1	-0.11	-3.12	0.02	0.890817	0.958982	dynein, axonemal, heavy chain 9 (DNAH9)	uc002gne.3	7e-39	Human	NA
dd_Smed_v4_23139_0_1	0.08	-2.39	0.02	0.891151	0.959223	PRP8 pre-mRNA processing factor 8 homolog (S. cerevisiae) (PRPF8)	uc002fte.3	2e-26	Human	NA
dd_Smed_v4_8094_0_1	-0.01	4.22	0.02	0.89119	0.959239	PRP4 pre-mRNA processing factor 4 homolog (yeast) (PRPF4)	uc004bgx.3	3e-151	Human	NA
dd_Smed_v4_25099_0_1	-0.12	-3.23	0.02	0.89125	0.95925	NA	NA	NA	NA	NA
dd_Smed_v4_12677_0_1	0.02	1.95	0.02	0.891426	0.959332	atonal homolog 8 (Drosophila) (ATOH8)	uc002sqm.4	1e-12	Human	NA
dd_Smed_v4_8376_0_1	0.01	5.25	0.02	0.89139	0.959332	ELAV (embryonic lethal, abnormal vision, Drosophila)-like 4 (ELAVL4)	uc009vyu.3	6e-77	Human	Neural; Neural; Neural; Neural
dd_Smed_v4_24284_0_1	-0.04	-0.56	0.02	0.891414	0.959332	NA	NA	NA	NA	NA
dd_Smed_v4_17079_0_1	-0.02	1.85	0.02	0.891572	0.959383	KIAA1731 (KIAA1731)	uc009ywb.1	3e-11	Human	Phyarnx
dd_Smed_v4_13227_0_1	-0.02	1.87	0.02	0.891528	0.959383	NA	NA	NA	NA	NA
dd_Smed_v4_53841_0_1	0.08	-2.48	0.02	0.891828	0.959523	NA	NA	NA	NA	NA
dd_Smed_v4_16339_0_1	0.03	-0.15	0.02	0.891754	0.959523	NA	NA	NA	NA	NA
dd_Smed_v4_23840_0_1	-0.06	-1.67	0.02	0.891805	0.959523	NA	NA	NA	NA	NA
dd_Smed_v4_68861_0_1	-0.14	-3.49	0.02	0.891784	0.959523	NA	NA	NA	NA	NA
dd_Smed_v4_31538_0_1	0.02	0.8	0.02	0.891944	0.959569	NA	NA	NA	NA	Phyarnx
dd_Smed_v4_70922_0_1	0.14	-3.55	0.02	0.89211	0.959668	NA	NA	NA	NA	NA
dd_Smed_v4_9902_0_1	-0.01	2.32	0.02	0.892179	0.959715	NA	NA	NA	NA	NA
dd_Smed_v4_28720_0_1	0.07	-2.36	0.02	0.8923	0.959819	NA	NA	NA	NA	NA
dd_Smed_v4_9741_0_1	-0.01	2.7	0.02	0.892463	0.959941	NA	NA	NA	NA	Neural; Neural; Cathepsin+ cell; Neural
dd_Smed_v4_15909_0_1	0.01	2.4	0.02	0.892618	0.959974	chromosome 14 open reading frame 166B (C14orf166B)	uc001xsx.2	4e-49	Human	NA
dd_Smed_v4_11075_0_1	0.01	2.54	0.02	0.892576	0.959974	NA	NA	NA	NA	NA
dd_Smed_v4_4004_0_1	-0.01	4.56	0.02	0.892553	0.959974	protein geranylgeranyltransferase type I, beta subunit (PGGT1B)	uc003kqw.4	6e-73	Human	Protonephridia; Protonephridia
dd_Smed_v4_102703_0_1	0.09	-2.88	0.02	0.892681	0.960015	NA	NA	NA	NA	NA
dd_Smed_v4_86743_0_1	0.1	-2.97	0.02	0.892779	0.960094	NA	NA	NA	NA	NA
dd_Smed_v4_77953_0_1	-0.07	-2.36	0.02	0.892824	0.960115	NA	NA	NA	NA	NA
dd_Smed_v4_35379_0_1	0.03	-0.24	0.02	0.893152	0.96036	ISL LIM homeobox 2 (ISL2)	uc002bbw.1	8e-22	Human	NA
dd_Smed_v4_25753_0_1	-0.1	-2.97	0.02	0.893294	0.960487	NA	NA	NA	NA	NA
dd_Smed_v4_16199_0_1	0.04	-0.85	0.02	0.893406	0.96058	NA	NA	NA	NA	NA
dd_Smed_v4_89136_0_1	-0.13	-3.48	0.02	0.893512	0.960616	NA	NA	NA	NA	NA
dd_Smed_v4_35972_0_1	-0.04	-0.93	0.02	0.893693	0.960729	NA	NA	NA	NA	NA
dd_Smed_v4_64953_0_1	0.07	-2.26	0.02	0.893719	0.96073	NA	NA	NA	NA	NA
dd_Smed_v4_70103_0_1	0.15	-3.7	0.02	0.893792	0.960745	NA	NA	NA	NA	NA
dd_Smed_v4_4106_0_1	-0.01	4.68	0.02	0.893832	0.960745	NA	NA	NA	NA	Cathepsin+ cell; Neural; Neural; Cathepsin+ cell; Neural
dd_Smed_v4_13354_0_1	-0.02	1.56	0.02	0.893825	0.960745	peptidylprolyl isomerase (cyclophilin)-like 6 (PPIL6)	uc003ptg.4	8e-34	Human	NA
dd_Smed_v4_38841_0_1	-0.04	-0.91	0.02	0.893772	0.960745	NA	NA	NA	NA	NA
dd_Smed_v4_30428_0_1	-0.06	-1.98	0.02	0.89391	0.960775	NA	NA	NA	NA	NA
dd_Smed_v4_60660_0_1	0.07	-2.28	0.02	0.894026	0.960793	NA	NA	NA	NA	NA
dd_Smed_v4_13343_0_1	0.01	3.29	0.02	0.893988	0.960793	LIM homeobox 2 (LHX2)	uc004boe.1	3e-29	Human	NA
dd_Smed_v4_9598_0_1	0.01	4.24	0.02	0.893962	0.960793	ATH1, acid trehalase-like 1 (yeast) (ATHL1)	uc010qvu.2	6e-41	Human	NA
dd_Smed_v4_15345_0_1	-0.01	3.11	0.02	0.894016	0.960793	NA	NA	NA	NA	Neural
dd_Smed_v4_7276_0_1	0.01	3.27	0.02	0.894057	0.960799	ARV1 homolog (S. cerevisiae) (ARV1)	uc001huh.3	9e-19	Human	NA
dd_Smed_v4_101649_0_1	0.19	-3.87	0.02	0.894611	0.960813	NA	NA	NA	NA	NA
dd_Smed_v4_11044_0_1	0.19	-3.87	0.02	0.894611	0.960813	NA	NA	NA	NA	NA
dd_Smed_v4_82587_0_1	0.19	-3.87	0.02	0.894611	0.960813	NA	NA	NA	NA	NA
dd_Smed_v4_85538_0_1	0.19	-3.87	0.02	0.894611	0.960813	NA	NA	NA	NA	NA
dd_Smed_v4_33334_0_1	0.14	-3.55	0.02	0.894314	0.960813	NA	NA	NA	NA	NA
dd_Smed_v4_48441_0_1	0.14	-3.55	0.02	0.894512	0.960813	NA	NA	NA	NA	NA
dd_Smed_v4_67927_0_1	0.14	-3.55	0.02	0.894314	0.960813	calcium/calmodulin-dependent protein kinase ID (CAMK1D)	uc001iln.3	1e-24	Human	NA
dd_Smed_v4_69644_0_1	0.13	-3.56	0.02	0.894509	0.960813	NA	NA	NA	NA	NA
dd_Smed_v4_32570_0_1	0.04	-0.9	0.02	0.894282	0.960813	NA	NA	NA	NA	NA
dd_Smed_v4_10444_0_1	0.01	4.38	0.02	0.8945	0.960813	centrosomal protein 120kDa (CEP120)	uc011cwq.2	4e-84	Human	Neural; Protonephridia; Neural; Neural
dd_Smed_v4_10979_0_1	-0.01	2.7	0.02	0.894473	0.960813	NA	NA	NA	NA	Epidermal; Epidermal; Epidermal
dd_Smed_v4_16902_0_1	-0.02	0.86	0.02	0.894617	0.960813	NA	NA	NA	NA	NA
dd_Smed_v4_51910_0_1	-0.08	-2.63	0.02	0.894466	0.960813	pyruvate kinase, muscle (PKM)7	uc010biu.1	0	Human	Phyarnx
dd_Smed_v4_22439_0_1	-0.08	-2.55	0.02	0.894205	0.960813	NA	NA	NA	NA	NA
dd_Smed_v4_55656_0_1	0.08	-2.79	0.02	0.894801	0.960931	NA	NA	NA	NA	NA
dd_Smed_v4_10998_0_1	0.01	3.88	0.02	0.894792	0.960931	NA	NA	NA	NA	Neural; Neural; Phyarnx; Neural
dd_Smed_v4_3864_0_1	0.01	6.27	0.02	0.894989	0.961079	calpain 5 (CAPN5)	uc001oxx.3	1e-107	Human	Intestine; Epidermal
dd_Smed_v4_48999_0_1	0.12	-3.29	0.02	0.895064	0.961133	NA	NA	NA	NA	NA
dd_Smed_v4_3561_0_1	-0.01	4.47	0.02	0.895121	0.961167	haloacid dehalogenase-like hydrolase domain containing 1 (HDHD1)	uc004crv.2	1e-41	Human	NA
dd_Smed_v4_39366_0_1	-0.05	-1.56	0.02	0.895185	0.96121	NA	NA	NA	NA	NA
dd_Smed_v4_64169_0_1	-0.08	-2.55	0.02	0.895322	0.961277	meiosis specific with OB domains (MEIOB)	uc010uvr.2	9e-16	Human	NA
dd_Smed_v4_94519_0_1	-0.09	-2.88	0.02	0.89531	0.961277	zinc finger, BED-type containing 5 (ZBED5)	uc021qdu.1	2e-28	Human	NA
dd_Smed_v4_4098_0_1	0.01	4.12	0.02	0.895382	0.961287	integrator complex subunit 12 (INTS12)	uc010ilr.3	2e-09	Human	NA
dd_Smed_v4_70607_0_1	0.08	-2.55	0.02	0.895794	0.961676	NA	NA	NA	NA	NA
dd_Smed_v4_21748_0_1	-0.03	-0.66	0.02	0.896073	0.96189	NA	NA	NA	NA	NA
dd_Smed_v4_3088_0_1	-0.01	6.68	0.02	0.896341	0.962023	BTAF1 RNA polymerase II, B-TFIID transcription factor-associated, 170kDa (BTAF1)	uc001khr.3	3e-155	Human	NA
dd_Smed_v4_16809_0_1	-0.01	2.57	0.02	0.896494	0.962104	neuregulin 2 (NRG2)	uc003ley.2	5e-10	Human	NA
dd_Smed_v4_29260_0_1	0.03	-0.23	0.02	0.896598	0.962111	NA	NA	NA	NA	NA
dd_Smed_v4_69974_0_1	0.07	-2.42	0.02	0.896632	0.962113	NA	NA	NA	NA	NA
dd_Smed_v4_60435_0_1	-0.08	-2.75	0.02	0.896728	0.962171	lin-54 homolog (C. elegans) (LIN54)	uc003hnx.3	3e-11	Human	NA
dd_Smed_v4_49594_0_1	0.04	-1.18	0.02	0.896875	0.962302	NA	NA	NA	NA	NA
dd_Smed_v4_14812_0_1	0.04	-0.95	0.02	0.896914	0.962317	NA	NA	NA	NA	NA
dd_Smed_v4_10188_0_1	0.01	2.64	0.02	0.896993	0.962375	threonine synthase-like 2 (S. cerevisiae) (THNSL2)	uc010fhe.3	7e-22	Human	Cathepsin+ cell
dd_Smed_v4_11993_0_1	-0.01	3.65	0.02	0.897025	0.962383	MYCBP associated protein (MYCBPAP)	uc010wmr.2	6e-36	Human	Neural; Protonephridia; Epidermal; Neural
dd_Smed_v4_4127_0_1	0.01	3.93	0.02	0.897203	0.962547	B-cell CLL/lymphoma 7A (BCL7A)	uc001ubp.3	3e-17	Human	Neoblast; Neoblast
dd_Smed_v4_5608_0_1	-0.01	3.95	0.02	0.897274	0.962596	chromosome 5 open reading frame 54 (C5orf54)	uc021yhc.1	5e-124	Human	Neoblast
dd_Smed_v4_38085_0_1	0.08	-2.71	0.02	0.897324	0.962624	histone cluster 3, H2a (HIST3H2A)	uc001hsy.3	4e-20	Human	NA
dd_Smed_v4_10259_0_1	0.01	5.07	0.02	0.897659	0.962876	Smed29274_V2 disintegrin/metalloproteinase with thrombospondin motifs-1	JX010612.1	0	Smed	Muscle
dd_Smed_v4_8169_0_1	-0.01	5.82	0.02	0.897743	0.962939	slc6a-1 (slc6a-1)	KT163471.1	0	Smed	Intestine; Cathepsin+ cell; Cathepsin+ cell; Parenchymal
dd_Smed_v4_13431_0_1	0.01	2.65	0.02	0.898078	0.963245	NA	NA	NA	NA	Epidermal; Phyarnx
dd_Smed_v4_91063_0_1	-0.14	-3.79	0.02	0.898326	0.963465	actin, gamma 1 (ACTG1)	uc002kal.2	1e-12	Human	NA
dd_Smed_v4_129_6_1	0.01	3.61	0.02	0.898385	0.963487	NA	NA	NA	NA	NA
dd_Smed_v4_9978_0_1	0.01	3.61	0.02	0.898453	0.963487	bestrophin 3 (BEST3)	uc001svd.2	9e-109	Human	NA
dd_Smed_v4_13697_0_1	-0.01	4.12	0.02	0.898445	0.963487	neurexin 1 (NRXN1)alpha1	uc021vhj.1	2e-105	Human	Neural; Muscle; Muscle; Neural; Neural; Neural
dd_Smed_v4_23997_0_1	0.03	-0.54	0.02	0.898524	0.963526	NA	NA	NA	NA	NA
dd_Smed_v4_73602_0_1	-0.12	-3.48	0.02	0.89859	0.963553	slc46a-3 (slc46a-3)	KT163745.1	3.17e-176	Smed	NA
dd_Smed_v4_83776_0_1	0.06	-2.2	0.02	0.898822	0.96373	NA	NA	NA	NA	NA
dd_Smed_v4_39703_0_1	-0.05	-1.33	0.02	0.898829	0.96373	NA	NA	NA	NA	NA
dd_Smed_v4_25030_0_1	0.05	-1.7	0.02	0.898883	0.963761	NA	NA	NA	NA	NA
dd_Smed_v4_58343_0_1	-0.06	-1.92	0.02	0.899079	0.963918	NA	NA	NA	NA	NA
dd_Smed_v4_55181_0_1	0.1	-3.29	0.02	0.899296	0.963975	NA	NA	NA	NA	NA
dd_Smed_v4_263_0_1	0.01	6.74	0.02	0.899328	0.963975	NA	NA	NA	NA	Epidermal; Epidermal
dd_Smed_v4_1965_0_1	0.01	6.8	0.02	0.899247	0.963975	hypothetical protein Smed-rpb1	KY348677.1	0	Smed	Neoblast; Neoblast
dd_Smed_v4_1902_0_1	-0.01	3.87	0.02	0.899277	0.963975	myomodulin prohormone like-1	BK007017.1	1.27e-117	Smed	Neural; Cathepsin+ cell; Cathepsin+ cell
dd_Smed_v4_49214_0_1	0.06	-2.29	0.02	0.899476	0.964076	NA	NA	NA	NA	NA
dd_Smed_v4_15266_0_1	0.01	1.99	0.02	0.899458	0.964076	NA	NA	NA	NA	Neural; Neural; Phyarnx; Neural; Neural
dd_Smed_v4_13526_0_1	0.03	0.1	0.02	0.899693	0.964201	DPH3, KTI11 homolog (S. cerevisiae) (DPH3)	uc003cau.3	1e-27	Human	NA
dd_Smed_v4_16440_0_1	0.01	3.16	0.02	0.89968	0.964201	NA	NA	NA	NA	Muscle
dd_Smed_v4_6213_0_1	-0.01	4.75	0.02	0.899989	0.96445	family with sequence similarity 76, member A (FAM76A)	uc001boq.3	1e-24	Human	NA
dd_Smed_v4_52910_0_1	0.08	-2.67	0.02	0.900144	0.964497	NA	NA	NA	NA	NA
dd_Smed_v4_639_1_1	-0.01	3.86	0.02	0.900182	0.964511	NA	NA	NA	NA	Epidermal; Epidermal; Epidermal
dd_Smed_v4_10141_0_1	-0.01	2.46	0.02	0.900356	0.964644	NA	uc003ecl.1	1e-42	Human	NA
dd_Smed_v4_8312_0_1	0.01	2.96	0.02	0.900572	0.964849	armadillo repeat gene deleted in velocardiofacial syndrome (ARVCF)	uc002zqz.3	2e-37	Human	Neural; Parenchymal; Neural
dd_Smed_v4_34753_0_1	-0.03	-0.6	0.02	0.900774	0.965012	NA	NA	NA	NA	NA
dd_Smed_v4_26476_0_1	-0.06	-2.32	0.02	0.900893	0.965085	NA	NA	NA	NA	NA
dd_Smed_v4_21461_0_1	0.01	3.4	0.02	0.900957	0.9651	oligosaccharyltransferase 4 homolog (S. cerevisiae) (OST4)	uc002rig.3	5e-15	Human	Epidermal; Epidermal
dd_Smed_v4_35463_0_1	0.03	-0.25	0.02	0.900989	0.965105	NA	NA	NA	NA	NA
dd_Smed_v4_42128_0_1	0.04	-1.33	0.02	0.901053	0.965123	NA	NA	NA	NA	NA
dd_Smed_v4_11975_0_1	0.01	3.3	0.02	0.901111	0.965126	SIX homeobox 6 (SIX6)	uc001xfa.4	3e-102	Human	Cathepsin+ cell; Cathepsin+ cell; Cathepsin+ cell
dd_Smed_v4_52992_0_1	-0.06	-1.97	0.02	0.901123	0.965126	NA	NA	NA	NA	NA
dd_Smed_v4_23716_0_1	0.04	-1.06	0.02	0.901177	0.965149	NA	NA	NA	NA	NA
dd_Smed_v4_12069_0_1	-0.01	3.27	0.02	0.901205	0.965153	akirin 1 (AKIRIN1)	uc010oiq.2	2e-09	Human	NA
dd_Smed_v4_32661_0_1	-0.05	-1.48	0.02	0.901254	0.965178	NA	NA	NA	NA	NA
dd_Smed_v4_36255_0_1	0.08	-2.67	0.02	0.901534	0.965271	NA	NA	NA	NA	NA
dd_Smed_v4_22485_0_1	0.03	-0.43	0.02	0.901467	0.965271	slc13a-4 (slc13a-4)	KT163533.1	0	Smed	NA
dd_Smed_v4_6161_0_1	0.01	4.69	0.02	0.901481	0.965271	high density lipoprotein binding protein (HDLBP)	uc002wba.3	2e-136	Human	Phyarnx; Parenchymal
dd_Smed_v4_76099_0_1	-0.04	-0.96	0.02	0.901431	0.965271	NA	NA	NA	NA	NA
dd_Smed_v4_75102_0_1	-0.05	-1.86	0.02	0.901567	0.965271	NA	NA	NA	NA	NA
dd_Smed_v4_36408_0_1	-0.11	-3.29	0.02	0.901537	0.965271	NA	NA	NA	NA	NA
dd_Smed_v4_47117_0_1	-0.08	-2.78	0.02	0.901695	0.965356	NA	NA	NA	NA	NA
dd_Smed_v4_47857_0_1	-0.05	-1.42	0.02	0.901898	0.965493	NA	NA	NA	NA	NA
dd_Smed_v4_5685_0_1	0.01	5.27	0.02	0.902056	0.965609	cut-like homeobox 1 (CUX1)	uc003uyu.3	1e-149	Human	NA
dd_Smed_v4_5487_0_1	-0.02	1.67	0.02	0.902134	0.965638	NA	NA	NA	NA	Neural
dd_Smed_v4_18067_0_1	0.04	-1.13	0.02	0.90217	0.965651	NA	NA	NA	NA	NA
dd_Smed_v4_8899_0_1	0.01	1.66	0.02	0.902245	0.965704	calcium channel, voltage-dependent, L type, alpha 1S subunit (CACNA1S)	uc001gvv.3	0	Human	Neural; Neural; Neural; Neural; Neural; Neural; Neural; Neural; Neural; Parenchymal; Parenchymal
dd_Smed_v4_37593_0_1	0.03	-0.22	0.02	0.902463	0.965863	NA	NA	NA	NA	NA
dd_Smed_v4_15978_0_1	-0.05	-1.56	0.02	0.902469	0.965863	NA	NA	NA	NA	NA
dd_Smed_v4_7541_0_1	0.01	4.51	0.02	0.902572	0.965896	transmembrane protease, serine 15 (TMPRSS15)	uc002ykw.3	1e-21	Human	Intestine; Intestine; Intestine
dd_Smed_v4_13899_0_1	-0.01	2.9	0.02	0.90253	0.965896	dual-specificity tyrosine-(Y)-phosphorylation regulated kinase 2 (DYRK2)	uc021raa.1	2e-76	Human	NA
dd_Smed_v4_61906_0_1	-0.07	-2.52	0.02	0.902574	0.965896	NA	NA	NA	NA	NA
dd_Smed_v4_5115_0_1	-0.01	4.54	0.02	0.902636	0.965936	RNA 2',3'-cyclic phosphate and 5'-OH ligase (RTCB)	uc003amm.2	0	Human	NA
dd_Smed_v4_12993_0_1	0.04	-1.16	0.02	0.90276	0.966041	NA	NA	NA	NA	Neural; Cathepsin+ cell; Muscle; Cathepsin+ cell; Muscle; Neural; Cathepsin+ cell
dd_Smed_v4_14902_0_1	0.04	-0.64	0.02	0.902867	0.966094	proteasome (prosome, macropain) 26S subunit, ATPase, 6 (PSMC6)	uc010tqx.2	5e-90	Human	NA
dd_Smed_v4_71095_0_1	0.07	-2.42	0.02	0.903151	0.966183	NA	NA	NA	NA	NA
dd_Smed_v4_1356_0_1	0.01	4.53	0.02	0.903208	0.966183	NA	NA	NA	NA	Epidermal; Intestine
dd_Smed_v4_13804_0_1	-0.01	3.59	0.02	0.903196	0.966183	angiotensin I converting enzyme (peptidyl-dipeptidase A) 1 (ACE)	uc002jav.2	6e-108	Human	Epidermal
dd_Smed_v4_2894_0_1	-0.01	7.07	0.02	0.903219	0.966183	aminoadipate-semialdehyde synthase (AASS)	uc003vkb.3	0	Human	Cathepsin+ cell
dd_Smed_v4_16045_0_1	-0.04	-1.06	0.02	0.903268	0.966183	NA	NA	NA	NA	NA
dd_Smed_v4_41351_0_1	-0.09	-2.97	0.02	0.903259	0.966183	NA	NA	NA	NA	NA
dd_Smed_v4_46744_0_1	-0.1	-3.13	0.02	0.903207	0.966183	NA	NA	NA	NA	NA
dd_Smed_v4_77875_0_1	-0.07	-2.48	0.01	0.903468	0.966319	armadillo repeat containing 4 (ARMC4)	uc010qdt.2	7e-50	Human	NA
dd_Smed_v4_11332_0_1	0.01	3.38	0.01	0.903537	0.966345	NA	NA	NA	NA	NA
dd_Smed_v4_12828_0_1	-0.01	4.29	0.01	0.903545	0.966345	Src homology 2 domain containing transforming protein D (SHD)	uc002lzw.2	5e-16	Human	NA
dd_Smed_v4_36092_0_1	-0.06	-2.21	0.01	0.903616	0.966395	NA	NA	NA	NA	NA
dd_Smed_v4_28840_0_1	0.14	-3.7	0.01	0.904002	0.966406	NA	NA	NA	NA	NA
dd_Smed_v4_84442_0_1	0.12	-3.55	0.01	0.903866	0.966406	NA	NA	NA	NA	NA
dd_Smed_v4_37084_0_1	0.07	-2.45	0.01	0.903863	0.966406	NA	NA	NA	NA	NA
dd_Smed_v4_24157_0_1	0.03	-0.81	0.01	0.903996	0.966406	NA	NA	NA	NA	NA
dd_Smed_v4_36091_0_1	0.03	-0.6	0.01	0.903937	0.966406	zinc finger, MYM-type 6 (ZMYM6)	uc001byh.3	2e-42	Human	NA
dd_Smed_v4_5163_0_1	0.01	5.38	0.01	0.903751	0.966406	katanin p60 (ATPase containing) subunit A 1 (KATNA1)	uc003qms.3	1e-134	Human	NA
dd_Smed_v4_8197_0_1	-0.01	2.4	0.01	0.903762	0.966406	NA	NA	NA	NA	NA
dd_Smed_v4_7691_0_1	-0.01	3.56	0.01	0.903831	0.966406	SMYD family member 5 (SMYD5)	uc002siw.2	4e-89	Human	Epidermal
dd_Smed_v4_8989_0_1	-0.01	4.54	0.01	0.903981	0.966406	ring finger protein 2 (RNF2)	uc001grc.1	1e-44	Human	NA
dd_Smed_v4_5888_0_1	-0.01	4.64	0.01	0.903992	0.966406	mucolipin 1 (MCOLN1)	uc002mgo.3	3e-64	Human	Cathepsin+ cell; Cathepsin+ cell
dd_Smed_v4_25017_0_1	-0.04	-0.98	0.01	0.903871	0.966406	NA	NA	NA	NA	NA
dd_Smed_v4_67089_0_1	-0.1	-3.01	0.01	0.903848	0.966406	tigger transposable element derived 6 (TIGD6)	uc021yft.1	2e-15	Human	NA
dd_Smed_v4_86595_0_1	-0.12	-3.63	0.01	0.903885	0.966406	NA	NA	NA	NA	NA
dd_Smed_v4_73969_0_1	0.08	-2.79	0.01	0.904113	0.966472	NA	NA	NA	NA	NA
dd_Smed_v4_65924_0_1	0.06	-2.38	0.01	0.904095	0.966472	NA	NA	NA	NA	NA
dd_Smed_v4_12689_0_1	-0.01	3.27	0.01	0.904166	0.966475	doublecortin-like kinase 3 (DCLK3)	uc003cgi.2	4e-102	Human	Protonephridia; Cathepsin+ cell
dd_Smed_v4_68555_0_1	-0.09	-3.12	0.01	0.904288	0.966578	ATP-binding cassette, sub-family A (ABC1), member 7 (ABCA7)	uc010dsa.3	9e-10	Human	NA
dd_Smed_v4_28244_0_1	-0.04	-0.92	0.01	0.904408	0.96668	NA	NA	NA	NA	NA
dd_Smed_v4_56058_0_1	0.1	-3.12	0.01	0.904506	0.966758	NA	NA	NA	NA	NA
dd_Smed_v4_70211_0_1	-0.04	-1.47	0.01	0.904596	0.966801	NA	NA	NA	NA	NA
dd_Smed_v4_43367_0_1	0.03	-0.06	0.01	0.904669	0.966828	NA	NA	NA	NA	NA
dd_Smed_v4_13479_0_1	-0.01	2.13	0.01	0.904939	0.96698	NA	NA	NA	NA	NA
dd_Smed_v4_25255_0_1	-0.02	0.75	0.01	0.904922	0.96698	NA	NA	NA	NA	NA
dd_Smed_v4_13309_0_1	0.01	3.87	0.01	0.905159	0.96717	potassium intermediate/small conductance calcium-activated channel, subfamily N, member 2 (KCNN2)	uc003kqo.3	5e-110	Human	Neural; Neural; Neural
dd_Smed_v4_44970_0_1	0.08	-2.97	0.01	0.905306	0.967239	NA	NA	NA	NA	NA
dd_Smed_v4_1593_1_1	0.01	4.81	0.01	0.905282	0.967239	hydroxyacyl dehydrogenase b	KM981928.1	6.02e-150	Smed	Intestine
dd_Smed_v4_2579_0_1	0.01	6.48	0.01	0.905347	0.967256	DnaJ (Hsp40) homolog, subfamily C, member 13 (DNAJC13)	uc003eor.3	0	Human	Cathepsin+ cell; Cathepsin+ cell; Cathepsin+ cell; Cathepsin+ cell; Neural; Cathepsin+ cell; Neural; Intestine
dd_Smed_v4_82378_0_1	0.16	-3.87	0.01	0.90548	0.967337	NA	NA	NA	NA	NA
dd_Smed_v4_24687_0_1	0.03	-0.63	0.01	0.90546	0.967337	GTF2I repeat domain containing 2 (GTF2IRD2)	uc010lbt.1	2e-32	Human	NA
dd_Smed_v4_10612_0_1	0.01	2.03	0.01	0.905523	0.967337	malonyl CoA:ACP acyltransferase (mitochondrial) (MCAT)	uc003bdl.1	2e-65	Human	Neoblast
dd_Smed_v4_43013_0_1	-0.11	-3.35	0.01	0.905523	0.967337	NA	NA	NA	NA	NA
dd_Smed_v4_45202_0_1	0.12	-3.55	0.01	0.905622	0.967362	NA	NA	NA	NA	NA
dd_Smed_v4_45830_0_1	-0.09	-3.12	0.01	0.905612	0.967362	NA	NA	NA	NA	NA
dd_Smed_v4_58904_0_1	0.07	-2.52	0.01	0.905815	0.967404	NA	NA	NA	NA	NA
dd_Smed_v4_42391_0_1	0.06	-2.32	0.01	0.905764	0.967404	NA	NA	NA	NA	NA
dd_Smed_v4_593_1_1	0.01	4.69	0.01	0.905836	0.967404	ankyrin 2, neuronal (ANK2)	uc003ibc.2	4e-07	Human	Cathepsin+ cell; Phyarnx; Phyarnx; Cathepsin+ cell; Neural; Neural; Muscle; Neural; Muscle; Neural; Neural; Neural; Neural; Intestine; Neural; Muscle; Neural; Neural; Epidermal; Neural
dd_Smed_v4_11859_0_1	-0.03	-0.41	0.01	0.905723	0.967404	NA	NA	NA	NA	NA
dd_Smed_v4_40883_0_1	-0.08	-2.79	0.01	0.905824	0.967404	NA	NA	NA	NA	NA
dd_Smed_v4_3916_0_1	0.01	5.6	0.01	0.905888	0.967432	SWI/SNF related, matrix associated, actin dependent regulator of chromatin, subfamily d, member 1 (SMARCD1)	uc001rvx.4	6e-159	Human	NA
dd_Smed_v4_6834_0_1	0.01	3.98	0.01	0.905935	0.967456	myosin VIIA and Rab interacting protein (MYRIP)	uc010hhx.1	6e-21	Human	Neural; Epidermal; Neural; Epidermal
dd_Smed_v4_14341_0_1	-0.01	2.25	0.01	0.906035	0.967531	NA	NA	NA	NA	Epidermal
dd_Smed_v4_67356_0_1	0.06	-2.32	0.01	0.906146	0.967601	actin, beta (ACTB)	uc003sot.4	7e-24	Human	NA
dd_Smed_v4_31416_0_1	-0.04	-1.06	0.01	0.90618	0.967611	NA	NA	NA	NA	NA
dd_Smed_v4_32481_0_1	-0.12	-3.63	0.01	0.906264	0.96762	NA	NA	NA	NA	NA
dd_Smed_v4_90332_0_1	-0.12	-3.63	0.01	0.906308	0.967641	WNK lysine deficient protein kinase 4 (WNK4)	uc002ibk.1	1e-19	Human	NA
dd_Smed_v4_69681_0_1	-0.04	-1.47	0.01	0.906424	0.967684	NA	NA	NA	NA	NA
dd_Smed_v4_16494_0_1	0.1	-3.29	0.01	0.906674	0.967844	NA	NA	NA	NA	NA
dd_Smed_v4_2749_0_1	-0.01	5.06	0.01	0.906656	0.967844	NA	NA	NA	NA	Epidermal
dd_Smed_v4_54943_0_1	-0.1	-3.29	0.01	0.906766	0.967915	NA	NA	NA	NA	NA
dd_Smed_v4_7670_0_1	0.01	3.44	0.01	0.906901	0.967979	GEM interacting protein (GMIP)	uc010xrb.2	4e-12	Human	Protonephridia
dd_Smed_v4_41344_0_1	-0.03	-0.9	0.01	0.906934	0.967987	NA	uc003cvx.3	4e-77	Human	NA
dd_Smed_v4_31208_0_1	0.06	-2.21	0.01	0.907065	0.968049	NA	NA	NA	NA	NA
dd_Smed_v4_8643_0_1	0.01	3.76	0.01	0.907117	0.968049	NA	NA	NA	NA	Muscle; Muscle
dd_Smed_v4_56992_0_1	-0.08	-2.92	0.01	0.907075	0.968049	NA	NA	NA	NA	NA
dd_Smed_v4_18142_0_1	0.03	-0.8	0.01	0.907254	0.968138	NA	NA	NA	NA	NA
dd_Smed_v4_71789_0_1	0.11	-3.56	0.01	0.907442	0.968151	NA	NA	NA	NA	NA
dd_Smed_v4_66801_0_1	0.1	-3.12	0.01	0.907387	0.968151	NA	NA	NA	NA	NA
dd_Smed_v4_64532_1_1	0.09	-3.07	0.01	0.907516	0.968151	NA	NA	NA	NA	NA
dd_Smed_v4_21762_0_1	0.02	1.09	0.01	0.907458	0.968151	NA	NA	NA	NA	NA
dd_Smed_v4_2403_0_1	-0.01	6.38	0.01	0.907558	0.968151	Fas associated factor family member 2 (FAF2)	uc003mej.4	7e-46	Human	Parenchymal
dd_Smed_v4_26550_0_1	-0.04	-1.07	0.01	0.907538	0.968151	ATP-binding cassette, sub-family A (ABC1), member 1 (ABCA1)	uc004bcl.3	3e-75	Human	NA
dd_Smed_v4_70295_0_1	-0.1	-3.35	0.01	0.907563	0.968151	YTH domain containing 2 (YTHDC2)	uc003kqn.3	3e-22	Human	NA
dd_Smed_v4_30427_0_1	0.03	-0.88	0.01	0.907771	0.968266	NA	NA	NA	NA	NA
dd_Smed_v4_1273_0_1	0.01	6.66	0.01	0.907768	0.968266	NA	NA	NA	NA	NA
dd_Smed_v4_26644_0_1	0.04	-1.09	0.01	0.907852	0.968299	NA	NA	NA	NA	NA
dd_Smed_v4_33529_0_1	-0.08	-2.92	0.01	0.907918	0.968342	NA	NA	NA	NA	NA
dd_Smed_v4_93960_0_1	-0.07	-2.46	0.01	0.907966	0.968366	NA	NA	NA	NA	NA
dd_Smed_v4_6731_0_1	-0.01	1.65	0.01	0.907994	0.96837	polymerase (RNA) II (DNA directed) polypeptide L, 7.6kDa (POLR2L)	uc001lsc.3	9e-37	Human	NA
dd_Smed_v4_26298_0_1	-0.04	-1.21	0.01	0.908134	0.968493	NA	NA	NA	NA	NA
dd_Smed_v4_45550_0_1	-0.09	-3.24	0.01	0.908247	0.96856	NA	NA	NA	NA	NA
dd_Smed_v4_8753_0_1	0.02	1.1	0.01	0.908294	0.968582	centrin, EF-hand protein, 2 (CETN2)	uc004fgq.3	8e-27	Human	Neural; Neural; Phyarnx
dd_Smed_v4_27505_1_1	-0.07	-2.51	0.01	0.908372	0.968639	SCAN domain containing 3 (SCAND3)	uc011eta.2	2e-47	Human	NA
dd_Smed_v4_58702_0_1	-0.07	-2.63	0.01	0.908493	0.968686	NA	NA	NA	NA	NA
dd_Smed_v4_8183_0_1	0.01	4.45	0.01	0.908751	0.96883	cyclin-dependent kinase 5 (CDK5)	uc003wir.2	1e-162	Human	NA
dd_Smed_v4_2040_0_1	0.01	6.89	0.01	0.908704	0.96883	dihydropyrimidinase-like 3 (DPYSL3)	uc003lon.1	1e-92	Human	Neural; Cathepsin+ cell; Muscle; Muscle; Neural; Neural
dd_Smed_v4_67297_0_1	-0.1	-3.48	0.01	0.908727	0.96883	NA	NA	NA	NA	NA
dd_Smed_v4_104079_0_1	0.15	-3.88	0.01	0.908982	0.968883	NA	NA	NA	NA	NA
dd_Smed_v4_18101_0_1	-0.01	1.89	0.01	0.908953	0.968883	minichromosome maintenance complex component 9 (MCM9)	uc021zeh.1	3e-154	Human	NA
dd_Smed_v4_5168_0_1	-0.01	5.79	0.01	0.909015	0.968883	NA	NA	NA	NA	Cathepsin+ cell; Epidermal; Cathepsin+ cell; Protonephridia; Phyarnx; Cathepsin+ cell; Phyarnx; Cathepsin+ cell; Cathepsin+ cell
dd_Smed_v4_36340_0_1	-0.07	-2.59	0.01	0.908911	0.968883	NA	NA	NA	NA	NA
dd_Smed_v4_19316_0_1	-0.02	0.06	0.01	0.909356	0.969122	NA	NA	NA	NA	NA
dd_Smed_v4_43394_0_1	-0.1	-3.35	0.01	0.909377	0.969122	NA	NA	NA	NA	NA
dd_Smed_v4_84636_0_1	0.1	-3.18	0.01	0.9095	0.9692	NA	uc010ewx.1	9e-46	Human	NA
dd_Smed_v4_68331_0_1	-0.11	-3.63	0.01	0.909706	0.969393	NA	NA	NA	NA	NA
dd_Smed_v4_17428_0_1	0.01	1.49	0.01	0.90976	0.969424	NA	NA	NA	NA	NA
dd_Smed_v4_71136_0_1	0.12	-3.55	0.01	0.909895	0.969508	NA	NA	NA	NA	NA
dd_Smed_v4_102713_0_1	0.1	-3.42	0.01	0.909922	0.969508	NA	NA	NA	NA	NA
dd_Smed_v4_90953_0_1	0.06	-2.2	0.01	0.909932	0.969508	GCR477 (gcr477)	KX018967.1	0	Smed	NA
dd_Smed_v4_8288_0_1	0.01	2.7	0.01	0.909955	0.969508	MPV17 mitochondrial membrane protein-like 2 (MPV17L2)	uc002nid.3	2e-08	Human	NA
dd_Smed_v4_46116_0_1	-0.07	-2.67	0.01	0.909973	0.969508	NA	NA	NA	NA	NA
dd_Smed_v4_90787_0_1	-0.08	-2.97	0.01	0.90999	0.969508	NA	NA	NA	NA	NA
dd_Smed_v4_31003_1_1	-0.05	-1.9	0.01	0.910268	0.969724	NA	NA	NA	NA	NA
dd_Smed_v4_12281_0_1	0.01	2.2	0.01	0.910294	0.969725	NA	NA	NA	NA	NA
dd_Smed_v4_2502_1_1	0.01	2.78	0.01	0.910376	0.969786	centrosomal protein 19kDa (CEP19)	uc011btw.2	1e-18	Human	NA
dd_Smed_v4_25267_0_1	0.03	-0.31	0.01	0.910438	0.969825	NA	NA	NA	NA	NA
dd_Smed_v4_79595_0_1	0.09	-3.18	0.01	0.910513	0.969878	GCR005 (gcr005)	KX018826.1	2.96e-65	Smed	NA
dd_Smed_v4_9668_0_1	0.01	2.5	0.01	0.910779	0.970107	pogo transposable element with KRAB domain (POGK)	uc010plf.1	9e-27	Human	NA
dd_Smed_v4_3488_0_1	0.01	4.4	0.01	0.910831	0.970107	ER membrane protein complex subunit 6 (EMC6)	uc021tnu.1	1e-20	Human	NA
dd_Smed_v4_13591_0_1	0.01	1.64	0.01	0.910962	0.970169	chromosome 11 open reading frame 65 (C11orf65)	uc001pkh.3	1e-54	Human	Neural; Neural; Neural; Neural
dd_Smed_v4_955_0_1	0.01	6.14	0.01	0.911015	0.970189	NA	NA	NA	NA	Neoblast; Epidermal; Neoblast; Neoblast
dd_Smed_v4_87612_0_1	-0.11	-3.49	0.01	0.911031	0.970189	NA	NA	NA	NA	NA
dd_Smed_v4_3887_0_1	0.01	5.71	0.01	0.911111	0.970248	isocitrate dehydrogenase 3 (NAD+) alpha (IDH3A)	uc002bdd.3	8e-171	Human	NA
dd_Smed_v4_81319_0_1	0.07	-2.59	0.01	0.911208	0.970324	NA	NA	NA	NA	NA
dd_Smed_v4_24349_0_1	0.03	-0.69	0.01	0.911303	0.970399	cleavage and polyadenylation specific factor 4, 30kDa (CPSF4)	uc003uqj.3	5e-73	Human	NA
dd_Smed_v4_72406_0_1	-0.09	-3.24	0.01	0.911379	0.970426	filamin C, gamma (FLNC)	uc003voa.4	3e-07	Human	NA
dd_Smed_v4_2651_0_1	0.01	7.27	0.01	0.911417	0.97044	eukaryotic elongation factor-2 kinase (EEF2K)	uc002dki.3	3e-89	Human	Parenchymal; Parenchymal
dd_Smed_v4_53862_0_1	-0.05	-2.13	0.01	0.911771	0.970719	NA	NA	NA	NA	NA
dd_Smed_v4_28385_0_1	0.02	-0.06	0.01	0.91186	0.970757	NA	NA	NA	NA	NA
dd_Smed_v4_6309_0_1	0.01	4.73	0.01	0.911886	0.970757	N-acetylglucosamine-1-phosphate transferase, alpha and beta subunits (GNPTAB)	uc001tit.3	2e-81	Human	Cathepsin+ cell
dd_Smed_v4_73883_0_1	-0.08	-3.02	0.01	0.91189	0.970757	NA	NA	NA	NA	NA
dd_Smed_v4_13927_0_1	-0.03	-0.56	0.01	0.911937	0.97078	NA	NA	NA	NA	NA
dd_Smed_v4_68595_0_1	-0.06	-2.52	0.01	0.911995	0.970788	NA	NA	NA	NA	NA
dd_Smed_v4_13194_0_1	-0.01	2.15	0.01	0.912146	0.970923	RAE1 RNA export 1 homolog (S. pombe) (RAE1)	uc002xyi.3	8e-117	Human	NA
dd_Smed_v4_48437_0_1	-0.09	-3.12	0.01	0.91227	0.971027	NA	NA	NA	NA	NA
dd_Smed_v4_4344_0_1	0.01	5.62	0.01	0.912307	0.97104	FYVE, RhoGEF and PH domain containing 2 (FGD2)	uc003ong.2	2e-21	Human	Phyarnx; Cathepsin+ cell; Cathepsin+ cell; Phyarnx; Cathepsin+ cell; Cathepsin+ cell; Epidermal; Cathepsin+ cell
dd_Smed_v4_31536_0_1	0.04	-1.34	0.01	0.912375	0.971059	NA	NA	NA	NA	NA
dd_Smed_v4_8533_0_1	0.01	1.87	0.01	0.912362	0.971059	NA	uc003dec.1	2e-59	Human	Cathepsin+ cell
dd_Smed_v4_41221_0_1	0.12	-3.71	0.01	0.912483	0.97112	NA	NA	NA	NA	NA
dd_Smed_v4_1428_0_1	-0.01	6	0.01	0.91261	0.971176	casein kinase 2, beta polypeptide (CSNK2B)	uc011jlo.1	6e-131	Human	NA
dd_Smed_v4_10097_0_1	-0.01	4.32	0.01	0.912676	0.971191	bestrophin 4 (BEST4)	uc001cmm.3	1e-36	Human	Muscle
dd_Smed_v4_85017_0_1	0.14	-3.88	0.01	0.912909	0.97136	NA	NA	NA	NA	NA
dd_Smed_v4_47895_0_1	-0.05	-1.9	0.01	0.912989	0.971369	NA	NA	NA	NA	NA
dd_Smed_v4_75005_0_1	-0.09	-3.24	0.01	0.913007	0.971369	NA	NA	NA	NA	NA
dd_Smed_v4_75396_0_1	0.09	-3.29	0.01	0.913222	0.971434	NA	NA	NA	NA	NA
dd_Smed_v4_59779_0_1	0.07	-2.79	0.01	0.913281	0.971434	NA	NA	NA	NA	NA
dd_Smed_v4_42415_0_1	0.02	0.9	0.01	0.913262	0.971434	NA	NA	NA	NA	NA
dd_Smed_v4_6949_0_1	0.01	4.82	0.01	0.91322	0.971434	NA	NA	NA	NA	Cathepsin+ cell; Cathepsin+ cell
dd_Smed_v4_6874_0_1	-0.01	3.99	0.01	0.913187	0.971434	THO complex 6 homolog (Drosophila) (THOC6)	uc002ctb.2	4e-24	Human	NA
dd_Smed_v4_9790_0_1	-0.01	4.37	0.01	0.91326	0.971434	sodium channel, non-voltage-gated 1, gamma subunit (SCNN1G)	uc002dlm.1	4e-08	Human	Neural; Neural; Neural; Neural
dd_Smed_v4_78494_0_1	-0.03	-0.82	0.01	0.913361	0.971493	NA	NA	NA	NA	NA
dd_Smed_v4_44110_0_1	0.08	-3.02	0.01	0.91353	0.971578	GTF2I repeat domain containing 2B (GTF2IRD2B)	uc010lcd.3	3e-34	Human	NA
dd_Smed_v4_12743_0_1	0.02	0.37	0.01	0.91347	0.971578	NA	NA	NA	NA	Neural; Neural
dd_Smed_v4_87875_0_1	-0.09	-3.12	0.01	0.913542	0.971578	SKI family transcriptional corepressor 2 (SKOR2)	uc010dnt.2	8e-18	Human	NA
dd_Smed_v4_10551_0_1	0.01	3.44	0.01	0.913658	0.971646	NA	NA	NA	NA	Phyarnx; Intestine
dd_Smed_v4_17899_0_1	0.03	-0.59	0.01	0.914258	0.972024	NA	NA	NA	NA	NA
dd_Smed_v4_10676_0_1	0.01	4.2	0.01	0.914238	0.972024	zinc finger protein 732 (ZNF732)	uc021xka.1	8e-51	Human	Neural; Neural; Neural; Neural; Neural
dd_Smed_v4_12418_0_1	0.01	1.24	0.01	0.914296	0.972032	NA	NA	NA	NA	Intestine
dd_Smed_v4_2073_0_1	0.01	5.4	0.01	0.914403	0.97212	E2F dimerization protein (Dp)	JX967268.1	0	Smed	NA
dd_Smed_v4_32039_0_1	0.05	-2.12	0.01	0.914519	0.972189	NA	NA	NA	NA	NA
dd_Smed_v4_7567_0_1	-0.01	3.2	0.01	0.914497	0.972189	calumenin (CALU)	uc003vnq.3	5e-56	Human	Muscle; Muscle; Muscle; Muscle
dd_Smed_v4_13801_0_1	0.02	0.17	0.01	0.914648	0.972246	NA	NA	NA	NA	NA
dd_Smed_v4_3313_0_1	-0.01	5.83	0.01	0.914603	0.972246	WD repeat domain 37 (WDR37)	uc009xhm.1	3e-74	Human	NA
dd_Smed_v4_23073_0_1	-0.01	1.41	0.01	0.914847	0.972298	NA	NA	NA	NA	NA
dd_Smed_v4_44101_0_1	-0.06	-2.42	0.01	0.914831	0.972298	NA	NA	NA	NA	NA
dd_Smed_v4_55153_0_1	-0.08	-3.02	0.01	0.914901	0.972327	actin, gamma 1 (ACTG1)	uc002kal.2	2e-19	Human	NA
dd_Smed_v4_45076_0_1	0.08	-3.07	0.01	0.91507	0.97243	NA	NA	NA	NA	NA
dd_Smed_v4_8234_0_1	0.01	3.73	0.01	0.915046	0.97243	POU2/3-like (POU2/3)	JN837708.1	0	Smed	Protonephridia; Protonephridia; Protonephridia
dd_Smed_v4_3699_0_1	-0.01	6.18	0.01	0.915084	0.97243	major facilitator superfamily domain containing 5 (MFSD5)	uc021qye.1	9e-61	Human	Epidermal; Intestine; Epidermal; Phyarnx
dd_Smed_v4_87056_0_1	-0.04	-1.62	0.01	0.91518	0.97243	GCR095 (gcr095)	KX018899.1	0	Smed	NA
dd_Smed_v4_23405_0_1	-0.08	-3.02	0.01	0.915185	0.97243	NA	NA	NA	NA	NA
dd_Smed_v4_51026_0_1	0.05	-2.17	0.01	0.915254	0.972434	NA	NA	NA	NA	NA
dd_Smed_v4_629_0_1	0.01	7.43	0.01	0.915249	0.972434	NA	NA	NA	NA	Neoblast; Neoblast; Neoblast; Neural
dd_Smed_v4_23472_0_1	0.02	-0.38	0.01	0.915342	0.972469	NA	NA	NA	NA	NA
dd_Smed_v4_8973_0_1	0.01	5.04	0.01	0.915361	0.972469	leukocyte receptor tyrosine kinase (LTK)	uc010bcg.2	3e-60	Human	Neoblast; Neoblast; Neoblast; Neural
dd_Smed_v4_11924_0_1	0.01	2.45	0.01	0.915507	0.972597	NA	NA	NA	NA	NA
dd_Smed_v4_31489_0_1	-0.02	-0.22	0.01	0.915582	0.97265	NA	NA	NA	NA	NA
dd_Smed_v4_41372_0_1	0.04	-1.58	0.01	0.915741	0.972765	phosphorylase, glycogen, muscle (PYGM)	uc001oax.4	5e-07	Human	NA
dd_Smed_v4_7600_0_1	-0.01	4.03	0.01	0.916047	0.973	NA	NA	NA	NA	Neural
dd_Smed_v4_5988_0_1	0.01	4.45	0.01	0.916188	0.97308	vacuolar protein sorting 36 homolog (S. cerevisiae) (VPS36)	uc001vgs.3	2e-94	Human	NA
dd_Smed_v4_1762_0_1	0.01	4.7	0.01	0.916375	0.973225	charged multivesicular body protein 6 (CHMP6)	uc002jyw.4	4e-44	Human	NA
dd_Smed_v4_8571_0_1	0.01	5.2	0.01	0.916494	0.973325	hypothetical protein Smed-abl-2	KY348646.1	0	Smed	NA
dd_Smed_v4_4110_0_1	0.01	3.04	0.01	0.916703	0.973457	NA	NA	NA	NA	NA
dd_Smed_v4_22211_0_1	-0.02	0.07	0.01	0.91673	0.973457	NA	NA	NA	NA	Neural; Neural
dd_Smed_v4_28099_0_1	-0.03	-1.13	0.01	0.916824	0.973487	NA	NA	NA	NA	NA
dd_Smed_v4_72025_0_1	0.06	-2.23	0.01	0.917024	0.97362	NA	NA	NA	NA	NA
dd_Smed_v4_58585_0_1	0.11	-3.35	0.01	0.917095	0.973623	NA	NA	NA	NA	NA
dd_Smed_v4_55668_0_1	0.05	-2	0.01	0.917188	0.973623	NA	NA	NA	NA	NA
dd_Smed_v4_4315_0_1	0.01	4.3	0.01	0.917168	0.973623	cAMP-dependent protein kinase	GU591877.1	0	Smed	NA
dd_Smed_v4_29570_0_1	-0.03	-0.89	0.01	0.917194	0.973623	NA	NA	NA	NA	NA
dd_Smed_v4_59700_0_1	-0.05	-2.12	0.01	0.917188	0.973623	NA	NA	NA	NA	NA
dd_Smed_v4_91738_0_1	-0.09	-3.36	0.01	0.917203	0.973623	GCR081 (gcr081)	KX018887.1	9.35e-116	Smed	NA
dd_Smed_v4_73909_0_1	-0.1	-3.49	0.01	0.917106	0.973623	NA	NA	NA	NA	NA
dd_Smed_v4_16241_0_1	0.02	0.57	0.01	0.917313	0.973659	cell division cycle 5-like (CDC5L)	uc003oxl.3	9e-12	Human	NA
dd_Smed_v4_59820_0_1	-0.06	-2.63	0.01	0.917283	0.973659	NA	NA	NA	NA	NA
dd_Smed_v4_59367_0_1	-0.08	-3.12	0.01	0.917294	0.973659	natriuretic peptide receptor A/guanylate cyclase A (atrionatriuretic peptide receptor A) (NPR1)	uc010pea.2	1e-30	Human	NA
dd_Smed_v4_9831_0_1	0.01	3.88	0.01	0.917489	0.973792	FAM160A1-like protein (FAM160A1)	KT983976.1	0	Smed	Muscle; Muscle; Neural; Neural; Neural; Neural
dd_Smed_v4_9580_0_1	0.01	3.68	0.01	0.917543	0.973796	endonuclease, polyU-specific (ENDOU)	uc010slm.2	8e-43	Human	Cathepsin+ cell
dd_Smed_v4_5522_0_1	-0.01	4.33	0.01	0.917619	0.97385	TBC1 domain family, member 10B (TBC1D10B)	uc002dxu.2	1e-55	Human	NA
dd_Smed_v4_34515_0_1	-0.03	-0.88	0.01	0.917737	0.973903	NA	NA	NA	NA	NA
dd_Smed_v4_24041_0_1	-0.1	-3.63	0.01	0.917769	0.973903	NA	NA	NA	NA	NA
dd_Smed_v4_62812_0_1	-0.1	-3.63	0.01	0.917769	0.973903	NA	NA	NA	NA	NA
dd_Smed_v4_48587_0_1	0.04	-1.52	0.01	0.917906	0.973995	NA	NA	NA	NA	NA
dd_Smed_v4_10066_0_1	-0.01	4.67	0.01	0.917902	0.973995	ecotropic viral integration site 5-like (EVI5L)	uc010xjz.2	1e-134	Human	Neural; Cathepsin+ cell; Neural; Neural; Protonephridia; Muscle; Neural
dd_Smed_v4_32230_0_1	-0.02	0.77	0.01	0.917978	0.974002	NA	NA	NA	NA	NA
dd_Smed_v4_47269_0_1	-0.03	-0.82	0.01	0.917948	0.974002	NA	NA	NA	NA	NA
dd_Smed_v4_14863_0_1	-0.01	2.24	0.01	0.918107	0.974093	potassium voltage-gated channel, subfamily H (eag-related), member 8 (KCNH8)	uc003cbk.1	0	Human	Phyarnx; Parenchymal
dd_Smed_v4_10611_0_1	-0.01	3.1	0.01	0.918205	0.974125	boule 1 RNA-binding protein	KU519616.1	0	Smed	Neoblast
dd_Smed_v4_50906_0_1	-0.06	-2.7	0.01	0.918294	0.974192	solute carrier family 1 (glutamate transporter), member 7 (SLC1A7)	uc001cux.3	2e-26	Human	NA
dd_Smed_v4_28942_0_1	-0.04	-1.39	0.01	0.91856	0.974421	NA	NA	NA	NA	NA
dd_Smed_v4_3862_0_1	0.01	5.77	0.01	0.918647	0.974487	NA	NA	NA	NA	Neural; Neural; Neural; Neural; Neural; Neural
dd_Smed_v4_11125_0_1	-0.01	2.25	0.01	0.918876	0.974702	NA	NA	NA	NA	NA
dd_Smed_v4_24826_0_1	0.08	-2.74	0.01	0.918949	0.974753	NA	NA	NA	NA	NA
dd_Smed_v4_26183_0_1	0.03	-1.11	0.01	0.919113	0.974874	kelch-like family member 20 (KLHL20)	uc001gjc.3	8e-11	Human	NA
dd_Smed_v4_7674_0_1	-0.01	2.24	0.01	0.919239	0.974953	NA	NA	NA	NA	Neural; Neural; Neural; Neural; Neural
dd_Smed_v4_30768_0_1	0.02	-0.32	0.01	0.91943	0.975049	NA	NA	NA	NA	NA
dd_Smed_v4_9151_0_1	-0.01	1.48	0.01	0.919379	0.975049	NA	uc002xmd.1	5e-15	Human	Phyarnx; Phyarnx
dd_Smed_v4_2752_0_1	-0.01	5.81	0.01	0.91962	0.975117	VAMP (vesicle-associated membrane protein)-associated protein A, 33kDa (VAPA)	uc002kok.3	3e-30	Human	NA
dd_Smed_v4_30887_0_1	-0.02	-0.29	0.01	0.91967	0.975118	synaptotagmin XV-like protein	KY847533.1	0	Smed	NA
dd_Smed_v4_12898_0_1	-0.03	0.54	0.01	0.919736	0.975118	hypothetical protein 12898	KY348692.1	0	Smed	NA
dd_Smed_v4_71644_0_1	-0.06	-2.59	0.01	0.919747	0.975118	dynein, axonemal, heavy chain 10 (DNAH10)	uc001uft.4	6e-29	Human	NA
dd_Smed_v4_100929_0_1	0.1	-3.55	0.01	0.919814	0.97516	NA	NA	NA	NA	NA
dd_Smed_v4_14824_0_1	-0.01	2.33	0.01	0.919837	0.97516	growth factor independent 1B transcription repressor (GFI1B)	uc004ccg.3	4e-79	Human	Neural
dd_Smed_v4_83037_0_1	0.14	-3.87	0.01	0.920208	0.975338	NA	NA	NA	NA	NA
dd_Smed_v4_85282_0_1	0.14	-3.87	0.01	0.920208	0.975338	serine/threonine kinase 17a (STK17A)	uc003tih.3	3e-15	Human	NA
dd_Smed_v4_7622_0_1	0.01	3.75	0.01	0.920206	0.975338	tubulin, gamma complex associated protein 6 (TUBGCP6)	uc010har.1	3e-22	Human	NA
dd_Smed_v4_879_0_1	-0.01	6.35	0.01	0.920133	0.975338	histone cluster 1, H2bl (HIST1H2BL)	uc003njl.3	1e-54	Human	Neoblast; Neoblast; Neoblast
dd_Smed_v4_4884_0_1	-0.01	3.71	0.01	0.920239	0.975344	NA	NA	NA	NA	NA
dd_Smed_v4_16147_0_1	-0.01	1.54	0.01	0.920277	0.975358	ceramide kinase (CERK)	uc003bia.3	1e-09	Human	Neural
dd_Smed_v4_73224_0_1	-0.1	-3.49	0.01	0.920342	0.9754	NA	NA	NA	NA	NA
dd_Smed_v4_66610_0_1	0.03	-0.96	0.01	0.920439	0.975476	cyclic nucleotide gated channel beta 1 (CNGB1)	uc002emt.2	3e-20	Human	NA
dd_Smed_v4_837_1_1	0.01	2.63	0.01	0.920489	0.975502	NA	NA	NA	NA	Cathepsin+ cell; Cathepsin+ cell; Cathepsin+ cell
dd_Smed_v4_75260_0_1	0.13	-3.88	0.01	0.920565	0.97553	NA	NA	NA	NA	NA
dd_Smed_v4_84171_0_1	0.13	-3.88	0.01	0.920565	0.97553	cyclin-dependent kinase-like 4 (CDKL4)	uc002rrm.3	5e-24	Human	NA
dd_Smed_v4_65610_0_1	0.12	-3.7	0.01	0.920625	0.975567	NA	NA	NA	NA	NA
dd_Smed_v4_43748_0_1	0.09	-3.56	0.01	0.920704	0.975623	NA	NA	NA	NA	NA
dd_Smed_v4_32447_0_1	0.04	-1.33	0.01	0.920774	0.975646	NA	NA	NA	NA	NA
dd_Smed_v4_3539_0_1	0.01	3.78	0.01	0.920775	0.975646	polymerase (RNA) II (DNA directed) polypeptide F (POLR2F)	uc003aul.3	6e-37	Human	Neoblast; Neoblast; Neoblast
dd_Smed_v4_24181_0_1	0.04	-1.92	0.01	0.920805	0.97565	NA	NA	NA	NA	NA
dd_Smed_v4_28556_0_1	0.07	-2.74	0.01	0.920846	0.975667	NA	NA	NA	NA	NA
dd_Smed_v4_9617_0_1	-0.01	4.92	0.01	0.920913	0.975712	adenylate kinase 9 (AK9)	uc003ptn.2	7e-155	Human	Protonephridia; Neural; Epidermal; Neural; Neural; Neural; Neural; Neural; Phyarnx
dd_Smed_v4_44562_0_1	0.13	-3.88	0.01	0.920996	0.975746	NA	NA	NA	NA	NA
dd_Smed_v4_51608_0_1	0.13	-3.88	0.01	0.920996	0.975746	NA	NA	NA	NA	NA
dd_Smed_v4_18387_0_1	0.03	-1.41	0.01	0.921253	0.975928	NA	NA	NA	NA	NA
dd_Smed_v4_15265_0_1	-0.01	1.94	0.01	0.921294	0.975928	NA	NA	NA	NA	Epidermal
dd_Smed_v4_1257_0_1	-0.01	7.2	0.01	0.921266	0.975928	CD151 molecule (Raph blood group) (CD151)5	uc001lsb.3	2e-21	Human	Epidermal; Epidermal; Epidermal; Phyarnx; Phyarnx; Intestine; Phyarnx; Epidermal; Epidermal
dd_Smed_v4_35349_0_1	-0.04	-1.65	0.01	0.921281	0.975928	NA	NA	NA	NA	NA
dd_Smed_v4_6384_0_1	0.01	6.78	0.01	0.921406	0.97602	NA	uc002upc.3	0	Human	NA
dd_Smed_v4_78498_0_1	0.05	-2.44	0.01	0.921564	0.976086	chromosome 5 open reading frame 54 (C5orf54)	uc021yhc.1	3e-08	Human	NA
dd_Smed_v4_14814_0_1	0.02	1.03	0.01	0.921559	0.976086	NA	NA	NA	NA	Intestine; Muscle
dd_Smed_v4_38564_0_1	-0.04	-1.47	0.01	0.92157	0.976086	NA	NA	NA	NA	NA
dd_Smed_v4_14402_0_1	0.01	1.86	0.01	0.921603	0.976095	NA	NA	NA	NA	NA
dd_Smed_v4_34785_0_1	-0.01	1.25	0.01	0.921702	0.976173	NA	NA	NA	NA	NA
dd_Smed_v4_89130_0_1	-0.08	-3.23	0.01	0.921778	0.976226	proteasome (prosome, macropain) 26S subunit, ATPase, 3 (PSMC3)	uc001nfh.2	5e-46	Human	NA
dd_Smed_v4_33493_0_1	0.02	0.2	0.01	0.921875	0.976271	NA	NA	NA	NA	NA
dd_Smed_v4_22565_0_1	-0.01	1.56	0.01	0.921896	0.976271	NA	NA	NA	NA	NA
dd_Smed_v4_89869_0_1	-0.05	-2.32	0.01	0.92186	0.976271	NA	NA	NA	NA	NA
dd_Smed_v4_15269_0_1	-0.01	2.96	0.01	0.921943	0.97629	like-glycosyltransferase (LARGE)	uc011ame.2	3e-157	Human	NA
dd_Smed_v4_42389_0_1	0.02	0.18	0.01	0.92206	0.976364	NA	NA	NA	NA	Neural
dd_Smed_v4_55257_0_1	0.08	-3.18	0.01	0.922153	0.976409	NA	NA	NA	NA	NA
dd_Smed_v4_62792_0_1	0.06	-2.55	0.01	0.92218	0.976409	NA	NA	NA	NA	NA
dd_Smed_v4_8091_0_1	0.01	2.42	0.01	0.922395	0.976505	NA	NA	NA	NA	NA
dd_Smed_v4_82012_0_1	-0.08	-3.23	0.01	0.922555	0.97662	NA	NA	NA	NA	NA
dd_Smed_v4_39054_0_1	0.04	-1.95	0.01	0.92289	0.976662	NA	NA	NA	NA	NA
dd_Smed_v4_29631_0_1	0.01	1.53	0.01	0.922875	0.976662	GCR026 (gcr026)	KX018845.1	0	Smed	NA
dd_Smed_v4_2974_0_1	-0.01	4.48	0.01	0.922897	0.976662	GID complex subunit 4, VID24 homolog (S. cerevisiae) (GID4)	uc002gsg.1	5e-41	Human	NA
dd_Smed_v4_2242_0_1	-0.01	7.19	0.01	0.922701	0.976662	protein phosphatase 2, regulatory subunit A, alpha (PPP2R1A)	uc002pyp.3	0	Human	NA
dd_Smed_v4_26308_0_1	-0.02	0.29	0.01	0.922738	0.976662	NA	NA	NA	NA	NA
dd_Smed_v4_27179_0_1	-0.03	-1.05	0.01	0.922786	0.976662	NA	NA	NA	NA	NA
dd_Smed_v4_90565_0_1	-0.05	-1.97	0.01	0.922817	0.976662	neuroligin 1 (NLGN1)	uc003fip.1	7e-28	Human	NA
dd_Smed_v4_43303_0_1	-0.06	-2.71	0.01	0.92286	0.976662	NA	NA	NA	NA	NA
dd_Smed_v4_44736_0_1	-0.07	-2.93	0.01	0.922753	0.976662	NA	NA	NA	NA	NA
dd_Smed_v4_24207_0_1	-0.01	1.39	0.01	0.922964	0.976679	NA	NA	NA	NA	NA
dd_Smed_v4_6357_0_1	0.01	5.36	0.01	0.92299	0.97668	suppression of tumorigenicity 7 (ST7)a	uc003vio.3	0	Human	NA
dd_Smed_v4_50068_0_1	-0.09	-3.41	0.01	0.923303	0.976904	NA	NA	NA	NA	NA
dd_Smed_v4_70088_0_1	0.09	-3.23	0.01	0.923806	0.977154	NA	NA	NA	NA	NA
dd_Smed_v4_87910_0_1	0.06	-2.59	0.01	0.923741	0.977154	NA	NA	NA	NA	NA
dd_Smed_v4_102222_0_1	-0.06	-2.7	0.01	0.923711	0.977154	GTF2I repeat domain containing 2 (GTF2IRD2)	uc003ubd.1	2e-10	Human	NA
dd_Smed_v4_1964_0_1	0.01	5.44	0.01	0.92393	0.977246	phosphomannomutase 2 (PMM2)	uc002czf.4	1e-92	Human	Phyarnx; Neural; Muscle
dd_Smed_v4_27859_0_1	0.04	-1.65	0.01	0.923979	0.977271	NA	NA	NA	NA	NA
dd_Smed_v4_33126_0_1	0.05	-2.35	0.01	0.9241	0.977279	potassium voltage-gated channel, Shaw-related subfamily, member 4 (KCNC4)	uc009wfr.3	1e-14	Human	NA
dd_Smed_v4_39175_0_1	0.03	-0.82	0.01	0.924113	0.977279	NA	NA	NA	NA	NA
dd_Smed_v4_14791_0_1	-0.02	0.81	0.01	0.924107	0.977279	F-box and WD repeat domain containing 11 (FBXW11)	uc003mbl.1	6e-17	Human	Phyarnx; Neural
dd_Smed_v4_56636_0_1	-0.03	-1.46	0.01	0.924046	0.977279	NA	NA	NA	NA	NA
dd_Smed_v4_16725_0_1	-0.01	1.52	0.01	0.924163	0.977301	NPYR-5 (npyr-5)	KX018979.1	0	Smed	Neural
dd_Smed_v4_56231_0_1	-0.09	-3.48	0.01	0.924317	0.977361	acyl-CoA synthetase bubblegum family member 2 (ACSBG2)	uc002meh.1	4e-15	Human	Parenchymal
dd_Smed_v4_91017_0_1	-0.09	-3.48	0.01	0.924317	0.977361	NA	NA	NA	NA	NA
dd_Smed_v4_25675_0_1	0.02	-0.06	0.01	0.924422	0.977419	NA	NA	NA	NA	NA
dd_Smed_v4_58245_0_1	0.04	-2.07	0.01	0.924492	0.977466	NA	NA	NA	NA	NA
dd_Smed_v4_69392_0_1	0.06	-2.79	0.01	0.924664	0.977525	NA	NA	NA	NA	NA
dd_Smed_v4_22351_0_1	0.04	-1.53	0.01	0.924648	0.977525	ArfGAP with GTPase domain, ankyrin repeat and PH domain 3 (AGAP3)	uc003wje.1	4e-26	Human	NA
dd_Smed_v4_15270_0_1	0.01	2.68	0.01	0.924674	0.977525	NA	NA	NA	NA	NA
dd_Smed_v4_7043_0_1	-0.01	5.11	0.01	0.924653	0.977525	nuclear factor related to kappaB binding protein (NFRKB)	uc001qfg.3	1e-40	Human	NA
dd_Smed_v4_47109_0_1	0.05	-2.32	0.01	0.92478	0.977582	zinc finger, BED-type containing 5 (ZBED5)	uc021qdu.1	1e-10	Human	NA
dd_Smed_v4_5505_0_1	-0.01	5.24	0.01	0.924775	0.977582	intersectin 1 (SH3 domain protein) (ITSN1)	uc002ytb.1	0	Human	Cathepsin+ cell; Neural; Cathepsin+ cell; Neural; Muscle; Cathepsin+ cell; Neural; Cathepsin+ cell; Muscle; Neural; Cathepsin+ cell
dd_Smed_v4_60872_0_1	0.09	-3.55	0.01	0.924922	0.977629	NA	NA	NA	NA	NA
dd_Smed_v4_4914_0_1	-0.01	5.52	0.01	0.924925	0.977629	NA	NA	NA	NA	Phyarnx; Phyarnx; Protonephridia; Epidermal; Phyarnx; Protonephridia
dd_Smed_v4_63735_0_1	0.12	-3.88	0.01	0.925182	0.977702	NA	NA	NA	NA	NA
dd_Smed_v4_99877_0_1	0.12	-3.88	0.01	0.925182	0.977702	SubName: Full=ORF2-like protein; Flags: Fragment;	uc003qit.1	5e-41	Human	NA
dd_Smed_v4_12415_0_1	-0.01	2.86	0.01	0.925162	0.977702	NA	NA	NA	NA	Epidermal; Epidermal; Neural; Neural; Neural
dd_Smed_v4_11474_0_1	-0.02	0.68	0.01	0.925134	0.977702	NA	NA	NA	NA	Cathepsin+ cell
dd_Smed_v4_47968_0_1	-0.04	-1.61	0.01	0.925071	0.977702	NA	NA	NA	NA	NA
dd_Smed_v4_12777_0_1	0.05	-2.15	0.01	0.925281	0.977765	NA	NA	NA	NA	Neural; Muscle; Cathepsin+ cell; Neural; Epidermal; Protonephridia
dd_Smed_v4_44081_0_1	-0.02	0.17	0.01	0.925501	0.977971	NA	NA	NA	NA	NA
dd_Smed_v4_12940_0_1	0.02	0.19	0.01	0.925777	0.978075	NA	NA	NA	NA	NA
dd_Smed_v4_17402_0_1	-0.01	2	0.01	0.925697	0.978075	BMP	EF633689.1	0	Smed	NA
dd_Smed_v4_15010_0_1	-0.02	0.57	0.01	0.92576	0.978075	slc25a-1 (slc25a-1)	KT163619.1	0	Smed	NA
dd_Smed_v4_17727_0_1	-0.04	-2.07	0.01	0.925752	0.978075	NA	NA	NA	NA	NA
dd_Smed_v4_45475_0_1	-0.09	-3.36	0.01	0.925703	0.978075	NA	NA	NA	NA	NA
dd_Smed_v4_70225_0_1	-0.07	-3.12	0.01	0.925922	0.978175	NA	NA	NA	NA	NA
dd_Smed_v4_2783_0_1	-0.01	4.79	0.01	0.926041	0.978221	hemicentin 1 (HMCN1)	uc001grq.1	7e-32	Human	Cathepsin+ cell; Cathepsin+ cell; Protonephridia; Cathepsin+ cell
dd_Smed_v4_52076_0_1	-0.08	-3.23	0.01	0.926039	0.978221	NA	NA	NA	NA	NA
dd_Smed_v4_5366_0_1	0.01	1.57	0.01	0.92623	0.978233	mitogen-activated protein kinase kinase kinase 2 (MAP3K2)	uc002toj.2	5e-08	Human	Muscle; Cathepsin+ cell; Protonephridia; Cathepsin+ cell; Cathepsin+ cell; Cathepsin+ cell; Muscle; Protonephridia
dd_Smed_v4_12297_0_1	-0.01	2.57	0.01	0.926111	0.978233	NA	uc001jnl.1	2e-08	Human	Muscle; Muscle
dd_Smed_v4_6311_0_1	-0.01	4.62	0.01	0.926182	0.978233	GRIP and coiled-coil domain containing 1 (GCC1)	uc003vma.3	4e-15	Human	NA
dd_Smed_v4_3816_0_1	-0.01	5.63	0.01	0.926219	0.978233	DEAD (Asp-Glu-Ala-Asp) box helicase 5 (DDX5)	uc002jej.2	5e-73	Human	Neoblast; Neoblast; Neoblast
dd_Smed_v4_4263_0_1	0.01	5.34	0.01	0.926528	0.978423	lin-54 homolog (C. elegans) (LIN54)	uc010iju.2	3e-54	Human	Neoblast; Neoblast
dd_Smed_v4_48668_0_1	-0.03	-1.55	0.01	0.926783	0.978535	NA	NA	NA	NA	NA
dd_Smed_v4_91651_0_1	-0.07	-3.23	0.01	0.926809	0.978535	NA	NA	NA	NA	NA
dd_Smed_v4_40055_0_1	0.04	-2.04	0.01	0.926938	0.978633	NA	NA	NA	NA	NA
dd_Smed_v4_9510_0_1	-0.01	2.54	0.01	0.927044	0.978689	BUD13 homolog (S. cerevisiae) (BUD13)	uc001ppo.3	7e-21	Human	Neoblast; Neoblast
dd_Smed_v4_56800_0_1	-0.07	-3.02	0.01	0.927067	0.978689	NA	NA	NA	NA	NA
dd_Smed_v4_58866_0_1	-0.06	-2.96	0.01	0.927178	0.978752	NA	NA	NA	NA	NA
dd_Smed_v4_12322_0_1	0.01	2.73	0.01	0.927246	0.978798	NA	NA	NA	NA	NA
dd_Smed_v4_51696_0_1	0.03	-1.57	0.01	0.927345	0.978848	NA	NA	NA	NA	NA
dd_Smed_v4_26541_0_1	0.02	0.23	0.01	0.927381	0.97886	NA	NA	NA	NA	NA
dd_Smed_v4_10231_0_1	-0.01	1.81	0.01	0.927573	0.979009	NA	NA	NA	NA	NA
dd_Smed_v4_17141_0_1	0.01	0.92	0.01	0.927616	0.979011	NA	uc003jpz.3	7e-40	Human	NA
dd_Smed_v4_9447_0_1	0.01	4.88	0.01	0.9277	0.979052	lectin, mannose-binding, 1 (LMAN1)	uc002lhz.3	6e-63	Human	NA
dd_Smed_v4_19619_0_1	-0.02	-0.44	0.01	0.92776	0.979072	NA	NA	NA	NA	NA
dd_Smed_v4_40091_0_1	-0.03	-0.96	0.01	0.92804	0.979341	NA	NA	NA	NA	NA
dd_Smed_v4_29743_0_1	0.01	0.97	0.01	0.928202	0.979459	guanylate cyclase 1, soluble, beta 3 (GUCY1B3)	uc003ipc.3	1e-112	Human	NA
dd_Smed_v4_1592_0_1	-0.01	6.32	0.01	0.928182	0.979459	KDEL (Lys-Asp-Glu-Leu) endoplasmic reticulum protein retention receptor 2 (KDELR2)	uc003sqe.4	8e-114	Human	Epidermal; Parenchymal; Epidermal; Epidermal
dd_Smed_v4_11330_0_1	-0.01	3.98	0.01	0.928415	0.979635	slc10a-5 (slc10a-5)	KT163522.1	0	Smed	Muscle; Cathepsin+ cell; Cathepsin+ cell; Intestine
dd_Smed_v4_29353_0_1	-0.03	-1.54	0.01	0.92868	0.979856	NA	NA	NA	NA	NA
dd_Smed_v4_11723_0_1	0.01	1.94	0.01	0.928991	0.980078	KIF3A-like protein (kif3a)	KT161944.1	1.56e-169	Smed	NA
dd_Smed_v4_37823_0_1	-0.03	-1.37	0.01	0.929058	0.980121	NA	NA	NA	NA	NA
dd_Smed_v4_16710_0_1	0.05	-2.71	0.01	0.929247	0.98024	NA	NA	NA	NA	NA
dd_Smed_v4_40353_0_1	-0.02	-0.79	0.01	0.929242	0.98024	NA	NA	NA	NA	NA
dd_Smed_v4_83707_0_1	0.06	-2.67	0.01	0.92954	0.980469	NA	NA	NA	NA	NA
dd_Smed_v4_28517_0_1	0.03	-1.48	0.01	0.929704	0.980474	odd-skipped related 1 (Drosophila) (OSR1)	uc002rdc.3	7e-34	Human	NA
dd_Smed_v4_19596_0_1	0.02	0.66	0.01	0.929695	0.980474	NA	NA	NA	NA	NA
dd_Smed_v4_13224_0_1	0.01	3.52	0.01	0.92965	0.980474	RAS p21 protein activator 4 (RASA4)	uc003vaf.3	6e-12	Human	Epidermal; Phyarnx
dd_Smed_v4_13998_0_1	-0.01	3.72	0.01	0.929722	0.980474	FCH and double SH3 domains 2 (FCHSD2)	uc009ytl.3	8e-42	Human	Epidermal; Neural; Neural
dd_Smed_v4_41948_0_1	-0.06	-2.75	0.01	0.929696	0.980474	NA	NA	NA	NA	NA
dd_Smed_v4_9438_0_1	-0.01	3.55	0.01	0.92976	0.980488	DnaJ (Hsp40) homolog, subfamily C, member 12 (DNAJC12)	uc001jnb.3	3e-18	Human	NA
dd_Smed_v4_4991_0_1	0.01	4.23	0.01	0.930072	0.980709	dynactin 6 (DCTN6)	uc003xhy.3	2e-60	Human	NA
dd_Smed_v4_60918_0_1	0.03	-0.99	0.01	0.930097	0.980709	NA	NA	NA	NA	NA
dd_Smed_v4_79293_0_1	-0.08	-3.63	0.01	0.930498	0.980998	NA	NA	NA	NA	NA
dd_Smed_v4_15658_0_1	0.02	-0.78	0.01	0.930592	0.981006	NA	NA	NA	NA	NA
dd_Smed_v4_70603_0_1	-0.05	-2.62	0.01	0.930596	0.981006	NA	NA	NA	NA	NA
dd_Smed_v4_2243_0_1	0.01	5.75	0.01	0.930636	0.981009	MER (mer)	KF990480.1	0	Smed	Muscle; Muscle; Muscle
dd_Smed_v4_8466_0_1	-0.01	3.73	0.01	0.930669	0.98101	PTC7 protein phosphatase homolog (S. cerevisiae) (PPTC7)	uc001trh.1	1e-72	Human	NA
dd_Smed_v4_72736_0_1	0.07	-3.29	0.01	0.930784	0.981054	tigger transposable element derived 6 (TIGD6)	uc021yft.1	6e-08	Human	NA
dd_Smed_v4_76951_0_1	0.07	-3.07	0.01	0.930856	0.981054	NA	NA	NA	NA	NA
dd_Smed_v4_13154_0_1	-0.01	1.55	0.01	0.930852	0.981054	NA	NA	NA	NA	NA
dd_Smed_v4_63027_0_1	-0.06	-2.83	0.01	0.930815	0.981054	NA	NA	NA	NA	Neural
dd_Smed_v4_6504_0_1	0.01	4.87	0.01	0.931051	0.981166	Ral GTPase activating protein, alpha subunit 2 (catalytic) (RALGAPA2)	uc002wrz.3	0	Human	Neural; Protonephridia; Neural; Cathepsin+ cell
dd_Smed_v4_18170_0_1	-0.02	-0.81	0.01	0.931195	0.981223	NA	NA	NA	NA	NA
dd_Smed_v4_6474_0_1	0.01	1.77	0.01	0.93143	0.981418	NA	NA	NA	NA	Epidermal
dd_Smed_v4_90179_0_1	0.09	-3.56	0.01	0.931526	0.981446	NA	NA	NA	NA	NA
dd_Smed_v4_45890_0_1	0.05	-2.66	0.01	0.931632	0.981446	NA	NA	NA	NA	NA
dd_Smed_v4_17950_0_1	0.05	-2.63	0.01	0.931543	0.981446	NA	NA	NA	NA	NA
dd_Smed_v4_18000_0_1	0.05	-2.49	0.01	0.931779	0.981446	ORF2-like protein	KT983980.1	0	Smed	Neural; Muscle; Neural
dd_Smed_v4_39193_0_1	0.02	0.06	0.01	0.931671	0.981446	NA	NA	NA	NA	NA
dd_Smed_v4_14257_0_1	0.01	2.44	0.01	0.931837	0.981446	fibroblast growth factor (acidic) intracellular binding protein (FIBP)	uc001oge.3	3e-55	Human	NA
dd_Smed_v4_14979_0_1	-0.01	1.85	0.01	0.93182	0.981446	NA	NA	NA	NA	NA
dd_Smed_v4_9563_0_1	-0.01	3.86	0.01	0.931743	0.981446	NA	NA	NA	NA	NA
dd_Smed_v4_20717_0_1	-0.02	-0.03	0.01	0.931801	0.981446	malate dehydrogenase 1, NAD (soluble) (MDH1)	uc002scj.2	2e-139	Human	NA
dd_Smed_v4_21168_1_1	-0.03	-1.08	0.01	0.931662	0.981446	NA	NA	NA	NA	NA
dd_Smed_v4_76137_0_1	-0.04	-2.1	0.01	0.931519	0.981446	arginine vasopressin receptor 2 (AVPR2)	uc004fji.3	5e-13	Human	NA
dd_Smed_v4_66066_0_1	-0.04	-1.94	0.01	0.931714	0.981446	NA	NA	NA	NA	NA
dd_Smed_v4_52396_0_1	-0.05	-2.35	0.01	0.93175	0.981446	NA	NA	NA	NA	NA
dd_Smed_v4_515_0_1	-0.01	6.91	0.01	0.931956	0.981544	NA	NA	NA	NA	NA
dd_Smed_v4_72783_0_1	0.04	-1.81	0.01	0.932047	0.9816	NA	NA	NA	NA	NA
dd_Smed_v4_67360_0_1	0.11	-3.88	0.01	0.93223	0.981752	NA	NA	NA	NA	NA
dd_Smed_v4_393_0_1	-0.01	8.67	0.01	0.932417	0.981899	SET nuclear oncogene (SET)	uc004bvu.4	4e-65	Human	Neoblast; Epidermal; Neoblast; Intestine; Neoblast
dd_Smed_v4_13122_0_1	-0.01	3.9	0.01	0.932486	0.981941	NA	NA	NA	NA	NA
dd_Smed_v4_46555_0_1	0.11	-3.88	0.01	0.932595	0.98203	NA	NA	NA	NA	NA
dd_Smed_v4_35433_0_1	0.1	-3.7	0.01	0.933091	0.982142	NA	NA	NA	NA	NA
dd_Smed_v4_62502_0_1	0.09	-3.71	0.01	0.932821	0.982142	carbonic anhydrase XIII (CA13)	uc003ydg.2	3e-18	Human	NA
dd_Smed_v4_10075_0_1	0.01	4.74	0.01	0.93306	0.982142	Kallmann syndrome 1 sequence (KAL1)	uc004csf.3	3e-37	Human	Neural; Epidermal; Muscle; Neural
dd_Smed_v4_2306_0_1	0.01	5.42	0.01	0.933059	0.982142	vacuolar protein sorting 37 homolog C (S. cerevisiae) (VPS37C)	uc001nqv.1	3e-14	Human	NA
dd_Smed_v4_1386_0_1	0.01	7.54	0.01	0.933071	0.982142	prominin 1 (PROM1)	uc003gou.2	2e-07	Human	Neural; Cathepsin+ cell; Cathepsin+ cell; Neural; Cathepsin+ cell; Neural; Neural; Neural; Cathepsin+ cell
dd_Smed_v4_22370_0_1	-0.01	0.7	0.01	0.932963	0.982142	NA	NA	NA	NA	NA
dd_Smed_v4_5052_0_1	-0.01	5.57	0.01	0.933013	0.982142	kelch-like family member 18 (KLHL18)	uc003crd.3	6e-166	Human	Neural
dd_Smed_v4_19267_0_1	-0.03	-1.63	0.01	0.932972	0.982142	NA	NA	NA	NA	NA
dd_Smed_v4_79847_0_1	-0.04	-2.32	0.01	0.933165	0.982148	NA	NA	NA	NA	NA
dd_Smed_v4_94910_0_1	-0.05	-2.59	0.01	0.933164	0.982148	NA	NA	NA	NA	NA
dd_Smed_v4_94843_0_1	0.06	-3.07	0.01	0.93345	0.982394	NA	NA	NA	NA	NA
dd_Smed_v4_55702_0_1	0.09	-3.71	0.01	0.933555	0.982451	heat shock 70kDa protein 8 (HSPA8)	uc010rzv.1	2e-09	Human	NA
dd_Smed_v4_6934_0_1	0.01	5.22	0.01	0.933587	0.982458	smoothelin (SMTN)	uc011alg.2	2e-33	Human	Phyarnx; Phyarnx; Epidermal; Protonephridia
dd_Smed_v4_53262_0_1	-0.03	-1.76	0.01	0.933741	0.982566	NA	NA	NA	NA	NA
dd_Smed_v4_61048_0_1	-0.03	-1.65	0.01	0.933775	0.982575	GCR477 (gcr477)	KX018967.1	0	Smed	NA
dd_Smed_v4_43057_0_1	-0.03	-1.11	0.01	0.933812	0.982588	NA	NA	NA	NA	NA
dd_Smed_v4_9856_0_1	-0.03	-1.35	0.01	0.933854	0.982606	NA	NA	NA	NA	NA
dd_Smed_v4_81691_0_1	-0.07	-3.35	0.01	0.933954	0.982657	NA	NA	NA	NA	NA
dd_Smed_v4_73510_0_1	0.06	-2.92	0.01	0.934348	0.983018	NA	NA	NA	NA	NA
dd_Smed_v4_9027_0_1	0.01	5.04	0.01	0.934399	0.983024	ankyrin repeat and ubiquitin domain containing 1 (ANKUB1)	uc003exl.3	1e-75	Human	Phyarnx; Neural; Phyarnx; Epidermal; Neural; Neural
dd_Smed_v4_19510_0_1	-0.02	-0.53	0.01	0.934633	0.98321	NA	NA	NA	NA	NA
dd_Smed_v4_15609_0_1	0.01	1.51	0.01	0.935386	0.983816	coiled-coil domain containing 92 (CCDC92)	uc001ufx.1	3e-08	Human	NA
dd_Smed_v4_86976_0_1	0.08	-3.56	0.01	0.935577	0.983909	basic transcription factor 3-like 4 (BTF3L4)	uc001ctk.3	2e-28	Human	NA
dd_Smed_v4_11359_0_1	0.01	3.4	0.01	0.935562	0.983909	CWF19-like 1, cell cycle control (S. pombe) (CWF19L1)	uc001kqq.1	4e-106	Human	NA
dd_Smed_v4_76419_0_1	-0.05	-2.79	0.01	0.935602	0.983909	Na-dependent Cl-HCO3 exchanger-like	KJ934805.1	8.13e-24	Smed	NA
dd_Smed_v4_11239_0_1	-0.02	-0.32	0.01	0.935735	0.983995	NA	NA	NA	NA	Neural; Neural; Neural; Neural
dd_Smed_v4_80780_0_1	-0.08	-3.35	0.01	0.935781	0.984016	ATPase type 13A3 (ATP13A3)	uc003ftz.1	3e-34	Human	NA
dd_Smed_v4_68161_0_1	0.07	-3.23	0.01	0.935944	0.984135	zinc finger, MYM-type 6 (ZMYM6)	uc021olg.1	8e-23	Human	NA
dd_Smed_v4_18515_0_1	0.04	-2.07	0.01	0.936029	0.984197	NA	NA	NA	NA	NA
dd_Smed_v4_30273_0_1	0.08	-3.56	0.01	0.936099	0.984239	NA	NA	NA	NA	NA
dd_Smed_v4_51485_0_1	-0.05	-2.79	0.01	0.936119	0.984239	heat shock protein 90kDa alpha (cytosolic), class A member 1 (HSP90AA1)	uc001yku.4	3e-11	Human	NA
dd_Smed_v4_54458_0_1	0.13	-4.07	0.01	0.936334	0.984331	NA	NA	NA	NA	NA
dd_Smed_v4_66438_0_1	0.13	-4.07	0.01	0.936334	0.984331	NA	NA	NA	NA	NA
dd_Smed_v4_71547_0_1	0.13	-4.07	0.01	0.936334	0.984331	DEAD (Asp-Glu-Ala-Asp) box helicase 5 (DDX5)	uc002jel.1	2e-12	Human	NA
dd_Smed_v4_46834_0_1	0.06	-3.07	0.01	0.936376	0.984346	NA	NA	NA	NA	NA
dd_Smed_v4_41555_0_1	0.07	-3.12	0.01	0.93649	0.984347	NA	NA	NA	NA	NA
dd_Smed_v4_53028_0_1	0.03	-1.83	0.01	0.936515	0.984347	NA	NA	NA	NA	NA
dd_Smed_v4_20144_0_1	-0.06	-3.12	0.01	0.936907	0.984646	NA	NA	NA	NA	NA
dd_Smed_v4_59912_0_1	0.05	-2.71	0.01	0.937103	0.984764	NA	NA	NA	NA	NA
dd_Smed_v4_4575_0_1	0.01	6.47	0.01	0.937083	0.984764	cubilin-like	JN837700.1	0	Smed	Protonephridia; Protonephridia
dd_Smed_v4_95015_0_1	0.08	-3.71	0.01	0.937155	0.984765	NA	NA	NA	NA	NA
dd_Smed_v4_80667_0_1	0.06	-3.18	0.01	0.937131	0.984765	NA	NA	NA	NA	NA
dd_Smed_v4_39190_0_1	-0.02	-0.18	0.01	0.937414	0.984956	NA	NA	NA	NA	NA
dd_Smed_v4_57397_0_1	0.1	-3.88	0.01	0.937888	0.984983	NA	NA	NA	NA	NA
dd_Smed_v4_64608_0_1	0.1	-3.88	0.01	0.937888	0.984983	NA	NA	NA	NA	NA
dd_Smed_v4_75945_0_1	0.1	-3.88	0.01	0.937888	0.984983	NA	NA	NA	NA	NA
dd_Smed_v4_85929_0_1	0.1	-3.88	0.01	0.937888	0.984983	coiled-coil domain containing 40 (CCDC40)	uc002jxm.4	2e-25	Human	NA
dd_Smed_v4_86434_0_1	0.1	-3.88	0.01	0.937888	0.984983	polymerase (RNA) II (DNA directed) polypeptide A, 220kDa (POLR2A)	uc002ghf.4	2e-15	Human	NA
dd_Smed_v4_91053_0_1	0.1	-3.88	0.01	0.937888	0.984983	NA	NA	NA	NA	NA
dd_Smed_v4_97619_0_1	0.05	-2.87	0.01	0.937492	0.984983	NA	NA	NA	NA	NA
dd_Smed_v4_62123_0_1	0.04	-2.2	0.01	0.937877	0.984983	NA	NA	NA	NA	NA
dd_Smed_v4_16297_0_1	0.01	2.3	0.01	0.93765	0.984983	forkhead box C2 (MFH-1, mesenchyme forkhead 1) (FOXC2)	uc002fjq.3	3e-55	Human	Intestine; Muscle; Muscle
dd_Smed_v4_18334_0_1	-0.01	0.4	0.01	0.937899	0.984983	NA	NA	NA	NA	NA
dd_Smed_v4_59422_0_1	-0.03	-1.92	0.01	0.937786	0.984983	NA	NA	NA	NA	NA
dd_Smed_v4_14910_0_1	0.01	0.6	0.01	0.938219	0.985186	Kruppel-like factor 4 (gut) (KLF4)	uc022blk.1	7e-24	Human	NA
dd_Smed_v4_95183_0_1	-0.07	-3.36	0.01	0.93818	0.985186	NA	NA	NA	NA	NA
dd_Smed_v4_11987_0_1	0.01	4.08	0.01	0.939015	0.985888	NPHS1-1 (NPHS1-1)	KT163767.1	0	Smed	Muscle; Muscle; Muscle; Neural; Neural
dd_Smed_v4_57385_0_1	0.06	-2.92	0.01	0.939242	0.985988	NA	NA	NA	NA	NA
dd_Smed_v4_8721_0_1	-0.01	3.19	0.01	0.939146	0.985988	WD repeat domain 78 (WDR78)	uc001dcx.3	2e-154	Human	Protonephridia; Phyarnx; Epidermal; Neural
dd_Smed_v4_61986_0_1	-0.04	-2.38	0.01	0.93925	0.985988	NA	NA	NA	NA	NA
dd_Smed_v4_55654_0_1	-0.05	-2.38	0.01	0.939263	0.985988	NA	NA	NA	NA	NA
dd_Smed_v4_35962_0_1	0.03	-1.55	0.01	0.939397	0.986048	actin, beta-like 2 (ACTBL2)	uc003jrm.3	4e-11	Human	NA
dd_Smed_v4_13221_0_1	0.02	-0.34	0.01	0.939383	0.986048	neuropeptide Y prohormone-7	BK007020.1	1.5e-164	Smed	NA
dd_Smed_v4_3081_0_1	0.01	5.03	0.01	0.939347	0.986048	cleavage stimulation factor, 3' pre-RNA, subunit 2, 64kDa (CSTF2)	uc004egi.3	5e-69	Human	NA
dd_Smed_v4_19037_0_1	0.02	-1.18	0.01	0.93951	0.986054	Smed02069_V2 tyrosine protein kinase-7	JX010538.1	0	Smed	Neoblast
dd_Smed_v4_4243_0_1	0	6.28	0.01	0.93949	0.986054	sorting nexin 13 (SNX13)	uc003stv.3	1e-114	Human	NA
dd_Smed_v4_3760_0_1	0	6.44	0.01	0.939471	0.986054	SEC24 family, member A (S. cerevisiae) (SEC24A)	uc011cxu.2	0	Human	NA
dd_Smed_v4_69841_0_1	-0.04	-1.98	0.01	0.939461	0.986054	NA	NA	NA	NA	NA
dd_Smed_v4_58121_0_1	-0.07	-3.35	0.01	0.939531	0.986054	NA	NA	NA	NA	NA
dd_Smed_v4_3135_0_1	0	6.69	0.01	0.939681	0.986185	synapsin II (SYN2)IIb	uc003bwl.1	1e-121	Human	Neural; Neural; Neural; Neural; Neural; Neural; Neural; Neural; Neural; Neural; Neural
dd_Smed_v4_96439_0_1	0.04	-2.49	0.01	0.939777	0.986205	NA	NA	NA	NA	NA
dd_Smed_v4_11217_0_1	-0.01	1.18	0.01	0.939814	0.986205	NA	NA	NA	NA	NA
dd_Smed_v4_35633_0_1	0.03	-1.28	0.01	0.939943	0.9863	NA	NA	NA	NA	NA
dd_Smed_v4_24805_0_1	0.01	0.72	0.01	0.939987	0.986319	NA	NA	NA	NA	NA
dd_Smed_v4_1912_0_1	0	5.95	0.01	0.94013	0.986416	NA	NA	NA	NA	NA
dd_Smed_v4_779_0_1	0	6.91	0.01	0.94021	0.98645	cell division cycle 37 (CDC37)	uc002mof.1	2e-119	Human	Neoblast; Neoblast
dd_Smed_v4_25969_0_1	-0.01	1.26	0.01	0.940214	0.98645	NA	NA	NA	NA	Neural
dd_Smed_v4_72920_0_1	0.09	-3.71	0.01	0.940498	0.986456	NA	NA	NA	NA	NA
dd_Smed_v4_91241_0_1	0.09	-3.71	0.01	0.940498	0.986456	NA	NA	NA	NA	NA
dd_Smed_v4_11691_0_1	0.03	-1.37	0.01	0.940464	0.986456	NA	NA	NA	NA	Cathepsin+ cell; Neural; Neural
dd_Smed_v4_3483_0_1	0	4.6	0.01	0.940381	0.986456	NA	NA	NA	NA	NA
dd_Smed_v4_21933_0_1	-0.03	-1.68	0.01	0.940322	0.986456	NA	NA	NA	NA	NA
dd_Smed_v4_59562_0_1	-0.04	-2.27	0.01	0.940501	0.986456	NA	NA	NA	NA	NA
dd_Smed_v4_70952_0_1	-0.07	-3.23	0.01	0.940353	0.986456	NA	NA	NA	NA	NA
dd_Smed_v4_82379_0_1	-0.03	-1.55	0.01	0.940693	0.986605	protocadherin alpha 8 (PCDHA8)	uc003lhr.1	1e-07	Human	NA
dd_Smed_v4_19241_0_1	0.02	-1.07	0.01	0.94078	0.986668	TNF receptor-associated factor 1 (TRAF1)	uc011lyg.2	5e-08	Human	NA
dd_Smed_v4_48373_0_1	0.12	-4.07	0.01	0.94108	0.98675	NA	NA	NA	NA	NA
dd_Smed_v4_77994_0_1	0.12	-4.07	0.01	0.94108	0.98675	NA	NA	NA	NA	NA
dd_Smed_v4_85398_0_1	0.12	-4.07	0.01	0.94108	0.98675	NA	NA	NA	NA	NA
dd_Smed_v4_96409_0_1	0.12	-4.07	0.01	0.94108	0.98675	NA	NA	NA	NA	NA
dd_Smed_v4_46968_0_1	0.02	-1.09	0.01	0.941113	0.98675	NA	NA	NA	NA	NA
dd_Smed_v4_10030_0_1	0.01	0.52	0.01	0.940993	0.98675	WW domain binding protein 4 (WBP4)	uc001uxt.3	3e-08	Human	Epidermal; Neural
dd_Smed_v4_11746_0_1	0.01	3.6	0.01	0.94102	0.98675	suppressor of cytokine signaling 4 (SOCS4)	uc021rti.1	2e-34	Human	NA
dd_Smed_v4_2489_0_1	-0.01	4.31	0.01	0.940929	0.98675	TM2 domain containing 1 (TM2D1)	uc001czz.1	2e-10	Human	Neural
dd_Smed_v4_58875_0_1	0.07	-3.42	0.01	0.941224	0.98676	NA	NA	NA	NA	NA
dd_Smed_v4_3662_0_1	-0.01	6.7	0.01	0.941272	0.98676	5'-3' exoribonuclease 1 (XRN1)	uc003euw.3	7e-159	Human	NA
dd_Smed_v4_83279_0_1	-0.06	-3.23	0.01	0.941276	0.98676	cholecystokinin B receptor (CCKBR)	uc001mcs.3	3e-09	Human	NA
dd_Smed_v4_96186_0_1	-0.05	-2.67	0.01	0.941396	0.986834	NA	NA	NA	NA	NA
dd_Smed_v4_90420_0_1	0.07	-3.56	0.01	0.941525	0.986887	NA	NA	NA	NA	NA
dd_Smed_v4_13432_0_1	-0.01	2.73	0.01	0.941574	0.986901	NA	uc002fel.3	4e-18	Human	NA
dd_Smed_v4_55947_0_1	-0.05	-2.67	0.01	0.941589	0.986901	NA	NA	NA	NA	NA
dd_Smed_v4_23124_0_1	-0.02	-1.24	0.01	0.941681	0.98694	NA	NA	NA	NA	NA
dd_Smed_v4_56900_0_1	-0.03	-2.15	0.01	0.941655	0.98694	NA	NA	NA	NA	NA
dd_Smed_v4_23674_0_1	0.02	-0.56	0.01	0.941757	0.98697	NA	NA	NA	NA	NA
dd_Smed_v4_72449_0_1	0.06	-3.3	0.01	0.94183	0.986993	NA	NA	NA	NA	NA
dd_Smed_v4_11423_0_1	0.01	0.77	0.01	0.941988	0.987045	NA	NA	NA	NA	NA
dd_Smed_v4_10087_0_1	0	4.64	0.01	0.942058	0.987045	aarF domain containing kinase 5 (ADCK5)	uc003zch.3	8e-123	Human	NA
dd_Smed_v4_11047_0_1	-0.01	3.49	0.01	0.942024	0.987045	NA	NA	NA	NA	NA
dd_Smed_v4_54728_0_1	0.03	-1.52	0.01	0.94219	0.987109	NA	NA	NA	NA	NA
dd_Smed_v4_14244_0_1	0.01	0.87	0.01	0.942196	0.987109	NA	NA	NA	NA	NA
dd_Smed_v4_57167_0_1	0.09	-3.88	0.01	0.942387	0.987185	NA	NA	NA	NA	NA
dd_Smed_v4_13561_0_1	-0.01	3.31	0.01	0.942403	0.987185	NA	NA	NA	NA	Neural; Neural; Neural
dd_Smed_v4_5211_0_1	-0.01	4.12	0.01	0.942422	0.987185	NA	NA	NA	NA	NA
dd_Smed_v4_14397_0_1	-0.02	-0.93	0.01	0.942403	0.987185	SET domain and mariner transposase fusion gene (SETMAR)	uc011asq.2	2e-10	Human	NA
dd_Smed_v4_37875_0_1	-0.02	-0.78	0.01	0.942304	0.987185	NA	NA	NA	NA	NA
dd_Smed_v4_60834_0_1	-0.04	-2.1	0.01	0.942395	0.987185	NA	NA	NA	NA	NA
dd_Smed_v4_44728_0_1	0.04	-2.17	0.01	0.942466	0.987205	lactate dehydrogenase B (LDHB)	uc001rfe.3	1e-86	Human	NA
dd_Smed_v4_72568_0_1	0.07	-3.56	0.01	0.942539	0.98721	tubulin, alpha 8 (TUBA8)	uc002znw.1	3e-29	Human	NA
dd_Smed_v4_37561_0_1	0.02	-1.08	0.01	0.942566	0.98721	NA	NA	NA	NA	NA
dd_Smed_v4_8438_0_1	0.01	3.87	0.01	0.942565	0.98721	synaptotagmin XVII (SYT17)	uc002dfw.3	5e-07	Human	Neural; Neural; Neural; Neural
dd_Smed_v4_55350_0_1	-0.04	-2.59	0.01	0.942573	0.98721	NA	NA	NA	NA	NA
dd_Smed_v4_78978_0_1	0.06	-3.29	0.01	0.942775	0.987267	NA	NA	NA	NA	NA
dd_Smed_v4_53285_0_1	0.05	-3.07	0.01	0.942792	0.987267	NA	NA	NA	NA	NA
dd_Smed_v4_64488_0_1	0.05	-2.74	0.01	0.942837	0.987267	heat shock 70kDa protein 8 (HSPA8)	uc010rzv.1	1e-16	Human	NA
dd_Smed_v4_23596_0_1	-0.01	0.6	0.01	0.942791	0.987267	slc38a-6 (slc38a-6)	KT163715.1	0	Smed	Cathepsin+ cell
dd_Smed_v4_8776_0_1	-0.01	3.01	0.01	0.94285	0.987267	NA	NA	NA	NA	Neoblast
dd_Smed_v4_75162_0_1	-0.05	-2.92	0.01	0.942772	0.987267	glass-like	KJ934802.1	0	Smed	NA
dd_Smed_v4_64805_0_1	-0.05	-2.83	0.01	0.942707	0.987267	SET domain and mariner transposase fusion gene (SETMAR)	uc011asq.2	2e-21	Human	NA
dd_Smed_v4_4625_0_1	0	4.56	0.01	0.942915	0.9873	NA	NA	NA	NA	Epidermal; Neural; Neural; Epidermal; Cathepsin+ cell; Epidermal; Epidermal
dd_Smed_v4_71946_0_1	0.06	-3.02	0.01	0.942944	0.987301	NA	NA	NA	NA	NA
dd_Smed_v4_39468_0_1	0.04	-2.42	0.01	0.942967	0.987301	NA	NA	NA	NA	NA
dd_Smed_v4_32082_0_1	0.05	-2.88	0.01	0.943058	0.987316	NA	NA	NA	NA	Neoblast; Neoblast
dd_Smed_v4_5663_0_1	0	4.45	0.01	0.943284	0.987472	nuclear autoantigenic sperm protein (histone-binding) (NASP)	uc001coj.2	5e-08	Human	Neoblast; Neoblast; Neoblast
dd_Smed_v4_68160_0_1	-0.04	-2.59	0.01	0.943337	0.987484	NA	NA	NA	NA	NA
dd_Smed_v4_53365_0_1	0.08	-3.71	0.01	0.943461	0.987533	tubulin, alpha 8 (TUBA8)	uc002znw.1	1e-07	Human	NA
dd_Smed_v4_12720_0_1	-0.01	2.47	0.01	0.943484	0.987533	SV2 related protein homolog (rat) (SVOP)	uc010sxh.1	2e-48	Human	Epidermal
dd_Smed_v4_14980_0_1	-0.01	3.65	0.01	0.943495	0.987533	NPHS1-3 (NPHS1-3)	KT163769.1	0	Smed	Neural; Neural; Neural
dd_Smed_v4_3735_0_1	0	4.81	0.01	0.943767	0.987737	Sin3A-associated protein, 18kDa (SAP18)	uc001uns.3	6e-41	Human	NA
dd_Smed_v4_32549_0_1	0.02	-0.14	0.01	0.943866	0.987814	NA	NA	NA	NA	NA
dd_Smed_v4_75241_0_1	-0.03	-2.1	0.01	0.944007	0.987933	NA	NA	NA	NA	NA
dd_Smed_v4_57911_0_1	-0.05	-2.92	0.01	0.944031	0.987933	tubulin, alpha 3d (TUBA3D)	uc002tsu.4	7e-84	Human	NA
dd_Smed_v4_97034_0_1	0.05	-3.07	0	0.944261	0.988028	NA	NA	NA	NA	NA
dd_Smed_v4_35056_0_1	-0.03	-2.03	0	0.944276	0.988028	NA	NA	NA	NA	NA
dd_Smed_v4_42375_0_1	0.04	-2.42	0	0.944309	0.988037	NA	NA	NA	NA	NA
dd_Smed_v4_3122_0_1	0	7.59	0	0.944369	0.988073	calsyntenin 2 (CLSTN2)	uc003etn.3	4e-77	Human	Neural; Neural; Neural; Neural; Neural; Neural; Neural; Neural
dd_Smed_v4_6767_0_1	0	4.09	0	0.944446	0.988127	NA	NA	NA	NA	NA
dd_Smed_v4_45031_0_1	0.04	-2.36	0	0.944619	0.988161	NA	NA	NA	NA	NA
dd_Smed_v4_1011_0_1	0.01	4.4	0	0.944633	0.988161	NA	NA	NA	NA	Neoblast; Neoblast; Neoblast
dd_Smed_v4_14455_0_1	-0.02	-0.99	0	0.94473	0.988236	NA	NA	NA	NA	NA
dd_Smed_v4_44243_0_1	0.04	-2.52	0	0.944962	0.9884	NA	NA	NA	NA	NA
dd_Smed_v4_39119_0_1	0.03	-1.71	0	0.944963	0.9884	intestinal cell (MAK-like) kinase (ICK)	uc003pbj.3	4e-21	Human	NA
dd_Smed_v4_38258_0_1	0.01	-0.17	0	0.945007	0.988419	NA	NA	NA	NA	NA
dd_Smed_v4_56375_0_1	0.07	-3.71	0	0.945097	0.988432	NA	NA	NA	NA	NA
dd_Smed_v4_73488_0_1	0.07	-3.71	0	0.945097	0.988432	NA	NA	NA	NA	NA
dd_Smed_v4_27244_0_1	-0.03	-2.23	0	0.945071	0.988432	NA	NA	NA	NA	NA
dd_Smed_v4_41535_0_1	0.01	0.37	0	0.945258	0.988548	hemicentin 1 (HMCN1)	uc001grq.1	4e-07	Human	Neural
dd_Smed_v4_6450_0_1	0.01	2.02	0	0.945488	0.9887	methyltransferase like 3 (METTL3)	uc001wbc.3	2e-33	Human	NA
dd_Smed_v4_32852_0_1	-0.02	-1.49	0	0.945506	0.9887	NA	NA	NA	NA	NA
dd_Smed_v4_4208_0_1	0	5.58	0	0.945533	0.988702	NA	uc002gsh.1	0	Human	NA
dd_Smed_v4_19244_0_1	-0.01	0.68	0	0.945578	0.988721	zinc finger, MYM-type 6 (ZMYM6)	uc021olg.1	4e-58	Human	NA
dd_Smed_v4_18857_0_1	0.01	-0.04	0	0.945693	0.988815	NA	NA	NA	NA	NA
dd_Smed_v4_21003_0_1	0.01	3.28	0	0.94588	0.988957	ankyrin 3, node of Ranvier (ankyrin G) (ANK3)	uc001jkz.4	2e-90	Human	Neural; Neural; Neural; Neural
dd_Smed_v4_24908_0_1	-0.01	0.9	0	0.946023	0.989079	gamma-aminobutyric acid (GABA) A receptor, alpha 5 (GABRA5)	uc021sgi.1	8e-97	Human	NA
dd_Smed_v4_58445_0_1	0.05	-3.07	0	0.946107	0.989096	NA	NA	NA	NA	NA
dd_Smed_v4_21792_0_1	-0.01	0.78	0	0.946167	0.989096	nudix (nucleoside diphosphate linked moiety X)-type motif 3 (NUDT3)	uc003ojl.3	2e-31	Human	NA
dd_Smed_v4_81270_0_1	-0.06	-3.24	0	0.94625	0.989157	ribosomal protein, large, P0 (RPLP0)	uc001txq.3	3e-32	Human	NA
dd_Smed_v4_27145_0_1	0.05	-3.18	0	0.946349	0.989175	NA	NA	NA	NA	NA
dd_Smed_v4_29317_0_1	0.05	-3.18	0	0.946336	0.989175	NA	NA	NA	NA	NA
dd_Smed_v4_41664_0_1	0.03	-1.4	0	0.946421	0.989175	NA	NA	NA	NA	Epidermal
dd_Smed_v4_17511_0_1	0.01	2.03	0	0.946401	0.989175	NA	NA	NA	NA	NA
dd_Smed_v4_48233_0_1	-0.05	-2.92	0	0.946379	0.989175	NA	NA	NA	NA	NA
dd_Smed_v4_80264_0_1	0.03	-2.32	0	0.94648	0.989201	NA	NA	NA	NA	NA
dd_Smed_v4_62229_0_1	0.05	-3.07	0	0.946618	0.989221	NA	NA	NA	NA	NA
dd_Smed_v4_26978_0_1	-0.02	-1.23	0	0.946543	0.989221	NA	NA	NA	NA	NA
dd_Smed_v4_44071_0_1	-0.03	-2.2	0	0.946664	0.989242	asp (abnormal spindle) homolog, microcephaly associated (Drosophila) (ASPM)	uc001gtv.3	3e-53	Human	NA
dd_Smed_v4_38131_0_1	0.06	-3.12	0	0.94681	0.989367	NA	NA	NA	NA	NA
dd_Smed_v4_29918_0_1	0.03	-2.11	0	0.946875	0.989408	NA	NA	NA	NA	NA
dd_Smed_v4_26304_0_1	-0.01	1.46	0	0.94691	0.989419	NA	NA	NA	NA	NA
dd_Smed_v4_51510_0_1	0.02	-1.67	0	0.94706	0.989522	NA	NA	NA	NA	NA
dd_Smed_v4_67353_0_1	0.06	-3.42	0	0.947546	0.989949	tigger transposable element derived 6 (TIGD6)	uc021yft.1	3e-31	Human	NA
dd_Smed_v4_11990_0_1	-0.01	2.53	0	0.947714	0.990071	WD repeat domain 83 (WDR83)	uc010dyw.3	3e-74	Human	NA
dd_Smed_v4_3286_1_1	0.05	-3.3	0	0.947816	0.990097	actin, gamma 1 (ACTG1)	uc002kal.2	5e-19	Human	NA
dd_Smed_v4_7270_0_1	0.03	-1.09	0	0.948129	0.99029	NA	NA	NA	NA	NA
dd_Smed_v4_8828_0_1	0.01	3.15	0	0.948115	0.99029	pseudouridylate synthase-like 1 (PUSL1)	uc001aed.3	3e-10	Human	Neoblast; Neoblast
dd_Smed_v4_44327_0_1	-0.06	-3.18	0	0.94806	0.99029	NA	NA	NA	NA	NA
dd_Smed_v4_7402_0_1	0	3.55	0	0.948177	0.990313	NA	uc004dtz.3	1e-33	Human	NA
dd_Smed_v4_11757_0_1	-0.01	3.62	0	0.948286	0.990374	F-box protein 45 (FBXO45)	uc010iai.3	3e-83	Human	NA
dd_Smed_v4_47812_0_1	0.02	-0.52	0	0.948353	0.99039	NA	NA	NA	NA	NA
dd_Smed_v4_104574_0_1	0.08	-3.88	0	0.948419	0.990405	ribosomal protein L34 (RPL34)	uc003hza.3	2e-17	Human	NA
dd_Smed_v4_86904_0_1	0.08	-3.88	0	0.948419	0.990405	NA	NA	NA	NA	NA
dd_Smed_v4_36082_0_1	0.08	-3.88	0	0.94931	0.990807	NA	NA	NA	NA	NA
dd_Smed_v4_58846_0_1	0.08	-3.88	0	0.94931	0.990807	NA	NA	NA	NA	NA
dd_Smed_v4_59319_0_1	0.08	-3.88	0	0.94931	0.990807	NA	NA	NA	NA	NA
dd_Smed_v4_73388_0_1	0.08	-3.88	0	0.94931	0.990807	NA	NA	NA	NA	NA
dd_Smed_v4_73657_0_1	0.08	-3.88	0	0.94931	0.990807	spondin 1, extracellular matrix protein (SPON1)	uc001mle.3	4e-10	Human	NA
dd_Smed_v4_78977_0_1	0.08	-3.88	0	0.94931	0.990807	coiled-coil domain containing 19 (CCDC19)	uc009wtc.1	9e-13	Human	NA
dd_Smed_v4_89277_0_1	0.08	-3.88	0	0.94931	0.990807	polymerase (RNA) II (DNA directed) polypeptide A, 220kDa (POLR2A)	uc002ghf.4	9e-55	Human	NA
dd_Smed_v4_90767_0_1	0.08	-3.88	0	0.94931	0.990807	NA	NA	NA	NA	NA
dd_Smed_v4_5416_0_1	0	5.35	0	0.949234	0.990807	zinc finger, FYVE domain containing 21 (ZFYVE21)	uc001yoc.3	7e-10	Human	NA
dd_Smed_v4_3468_0_1	0	5.67	0	0.949159	0.990807	ATPase family, AAA domain containing 1 (ATAD1)	uc001kez.1	3e-71	Human	NA
dd_Smed_v4_25344_0_1	-0.01	0.14	0	0.949158	0.990807	NK2 homeobox 3 (NKX2-3)	uc009xwj.3	5e-18	Human	NA
dd_Smed_v4_26402_0_1	-0.01	0.89	0	0.949316	0.990807	NA	NA	NA	NA	NA
dd_Smed_v4_13832_0_1	-0.01	0.92	0	0.949304	0.990807	NA	uc003ktm.3	8e-20	Human	NA
dd_Smed_v4_63723_0_1	-0.05	-3.35	0	0.949369	0.990836	NA	NA	NA	NA	NA
dd_Smed_v4_26537_0_1	-0.01	0.05	0	0.949524	0.990943	NA	NA	NA	NA	NA
dd_Smed_v4_3925_0_1	0	4.19	0	0.949587	0.990983	NA	NA	NA	NA	Epidermal
dd_Smed_v4_3964_0_1	0	5.95	0	0.949623	0.990993	hexosaminidase B (beta polypeptide) (HEXB)	uc003kdf.4	1e-112	Human	Cathepsin+ cell; Intestine
dd_Smed_v4_101120_0_1	0.05	-3.18	0	0.949853	0.991019	GCR484 (gcr484)	KX018968.1	3.03e-35	Smed	NA
dd_Smed_v4_2270_0_1	0	4.21	0	0.949814	0.991019	neuropeptide precursor 3	GU295187.1	6.55e-154	Smed	Neural
dd_Smed_v4_6142_0_1	0	5.59	0	0.949701	0.991019	SAM domain and HD domain 1 (SAMHD1)	uc002xgh.2	1e-50	Human	Epidermal
dd_Smed_v4_6647_0_1	-0.01	2.22	0	0.949824	0.991019	LIM and senescent cell antigen-like domains 1 (LIMS1)6	uc002tej.3	4e-58	Human	Intestine; Phyarnx; Protonephridia; Epidermal; Protonephridia; Intestine
dd_Smed_v4_43888_0_1	0.04	-2.74	0	0.949962	0.991029	NA	NA	NA	NA	NA
dd_Smed_v4_25376_0_1	0.01	-0.19	0	0.949915	0.991029	SET domain and mariner transposase fusion gene (SETMAR)5	uc003bpy.4	1e-22	Human	NA
dd_Smed_v4_12014_0_1	0.01	0.38	0	0.949964	0.991029	NA	NA	NA	NA	Neural
dd_Smed_v4_20142_0_1	0.02	-0.46	0	0.950016	0.991055	NA	NA	NA	NA	NA
dd_Smed_v4_9704_0_1	-0.01	2.44	0	0.950145	0.991137	transmembrane protein 229B (TMEM229B)	uc021rvb.1	9e-27	Human	NA
dd_Smed_v4_40263_0_1	-0.06	-3.48	0	0.950128	0.991137	NA	NA	NA	NA	NA
dd_Smed_v4_71425_0_1	0.06	-3.56	0	0.950384	0.991167	NA	NA	NA	NA	NA
dd_Smed_v4_29185_0_1	0.01	-0.31	0	0.950346	0.991167	NA	NA	NA	NA	Epidermal
dd_Smed_v4_8564_0_1	0	3.54	0	0.950355	0.991167	NFKB inhibitor interacting Ras-like 1 (NKIRAS1)	uc003cck.3	1e-31	Human	NA
dd_Smed_v4_10020_0_1	0	3.96	0	0.950431	0.991167	NPYR-8 (npyr-8)	KX018982.1	0	Smed	Neural; Neural; Neural; Neural; Neural
dd_Smed_v4_14210_0_1	-0.01	3.24	0	0.950301	0.991167	tectonic family member 1 (TCTN1)	uc001trj.2	1e-13	Human	NA
dd_Smed_v4_47030_0_1	-0.02	-1.05	0	0.950413	0.991167	NA	NA	NA	NA	NA
dd_Smed_v4_73819_0_1	-0.05	-3.07	0	0.950399	0.991167	NA	NA	NA	NA	NA
dd_Smed_v4_33317_0_1	0.02	-0.76	0	0.9505	0.991186	glutamate receptor, ionotropic, kainate 1 (GRIK1)	uc002yno.1	6e-17	Human	NA
dd_Smed_v4_4754_0_1	0.01	2.77	0	0.950476	0.991186	NA	NA	NA	NA	Neural
dd_Smed_v4_1255_0_1	0	6.63	0	0.950532	0.991192	ATPase, H+ transporting, lysosomal 42kDa, V1 subunit C1 (ATP6V1C1)	uc003yla.3	1e-133	Human	Cathepsin+ cell; Intestine; Cathepsin+ cell
dd_Smed_v4_34533_0_1	0.05	-3.23	0	0.950922	0.991546	SET domain and mariner transposase fusion gene (SETMAR)	uc011asq.2	1e-11	Human	NA
dd_Smed_v4_57399_0_1	0.07	-3.7	0	0.951137	0.991613	NA	NA	NA	NA	NA
dd_Smed_v4_39552_0_1	0.03	-2.39	0	0.951138	0.991613	NA	NA	NA	NA	NA
dd_Smed_v4_13613_0_1	0.01	1.56	0	0.951131	0.991613	NA	NA	NA	NA	NA
dd_Smed_v4_77158_0_1	0.07	-3.71	0	0.951191	0.991614	NA	NA	NA	NA	NA
dd_Smed_v4_25305_0_1	-0.05	-3.17	0	0.951194	0.991614	NA	NA	NA	NA	NA
dd_Smed_v4_62116_0_1	-0.04	-2.55	0	0.951265	0.991636	NA	NA	NA	NA	NA
dd_Smed_v4_34863_0_1	0.03	-2.24	0	0.951345	0.991692	NA	NA	NA	NA	NA
dd_Smed_v4_92797_0_1	0.1	-4.07	0	0.951498	0.991718	NA	NA	NA	NA	NA
dd_Smed_v4_33847_0_1	0.01	0.63	0	0.951457	0.991718	NA	NA	NA	NA	NA
dd_Smed_v4_28468_0_1	0.01	1.34	0	0.951481	0.991718	NA	NA	NA	NA	NA
dd_Smed_v4_83574_0_1	-0.04	-2.79	0	0.951452	0.991718	NA	NA	NA	NA	NA
dd_Smed_v4_24621_0_1	-0.03	-1.88	0	0.951706	0.991908	DnaJ (Hsp40) homolog, subfamily C, member 2 (DNAJC2)	uc010lix.3	3e-12	Human	NA
dd_Smed_v4_91367_0_1	-0.05	-3.48	0	0.952164	0.992251	acyl-CoA synthetase short-chain family member 3 (ACSS3)	uc001szm.1	1e-22	Human	NA
dd_Smed_v4_9624_0_1	-0.01	2.09	0	0.952306	0.992346	GINS complex subunit 3 (Psf3 homolog) (GINS3)	uc002enh.4	1e-17	Human	Neoblast; Neoblast
dd_Smed_v4_65732_0_1	-0.04	-2.7	0	0.952453	0.992472	NA	NA	NA	NA	NA
dd_Smed_v4_27169_0_1	0.02	-1.24	0	0.952577	0.992575	NA	NA	NA	NA	NA
dd_Smed_v4_62330_0_1	0.03	-2.07	0	0.952762	0.992688	NA	NA	NA	NA	NA
dd_Smed_v4_18111_0_1	0.01	2.03	0	0.952926	0.992805	guanylate cyclase 1, soluble, beta 3 (GUCY1B3)	uc003ipc.3	3e-97	Human	Neural; Neural
dd_Smed_v4_9921_0_1	0	3.67	0	0.952916	0.992805	NA	NA	NA	NA	Cathepsin+ cell; Cathepsin+ cell
dd_Smed_v4_81115_0_1	0.06	-3.35	0	0.953033	0.992836	glycogenin 1 (GYG1)	uc003ewp.3	2e-49	Human	NA
dd_Smed_v4_6338_0_1	0	4.66	0	0.953004	0.992836	coiled-coil domain containing 40 (CCDC40)	uc002jxm.4	5e-143	Human	Neural; Neural; Neural; Epidermal; Phyarnx; Neural; Neural; Neural; Protonephridia
dd_Smed_v4_3666_0_1	0	6.14	0	0.953008	0.992836	integrin-linked kinase (ILK)	uc001meh.3	4e-153	Human	NA
dd_Smed_v4_97693_0_1	-0.03	-2.18	0	0.953194	0.992976	cholinergic receptor, muscarinic 3 (CHRM3)	uc021plc.1	2e-35	Human	NA
dd_Smed_v4_51484_0_1	0.02	-1.32	0	0.953449	0.993136	GCR111 (gcr111)	KX018913.1	0	Smed	NA
dd_Smed_v4_3965_0_1	0	4.83	0	0.953437	0.993136	Smed11006_V2 hypothetical protein	JX010541.1	0	Smed	NA
dd_Smed_v4_5641_0_1	0	5.32	0	0.953551	0.993215	slc25a-9 (slc25a-9)	KT163627.1	0	Smed	NA
dd_Smed_v4_27711_0_1	-0.01	0.89	0	0.953658	0.993273	NA	NA	NA	NA	NA
dd_Smed_v4_53824_0_1	-0.03	-2.29	0	0.953647	0.993273	chromosome 5 open reading frame 54 (C5orf54)	uc021yhc.1	3e-25	Human	NA
dd_Smed_v4_5591_0_1	0	4.37	0	0.953816	0.99341	DEAD (Asp-Glu-Ala-Asp) box polypeptide 28 (DDX28)	uc002evh.2	7e-57	Human	NA
dd_Smed_v4_55374_0_1	0.05	-3.42	0	0.954204	0.993574	NA	NA	NA	NA	NA
dd_Smed_v4_64555_0_1	0.05	-3.42	0	0.954204	0.993574	pogo transposable element with KRAB domain (POGK)	uc010ple.1	2e-08	Human	NA
dd_Smed_v4_61861_0_1	0.05	-3.3	0	0.954199	0.993574	aldolase A, fructose-bisphosphate (ALDOA)	uc002dwc.3	6e-30	Human	NA
dd_Smed_v4_53532_0_1	0.03	-2.09	0	0.954154	0.993574	NA	NA	NA	NA	NA
dd_Smed_v4_34010_0_1	0.01	-0.24	0	0.954157	0.993574	NA	NA	NA	NA	NA
dd_Smed_v4_62732_0_1	-0.04	-2.92	0	0.954194	0.993574	NA	NA	NA	NA	NA
dd_Smed_v4_28171_0_1	-0.05	-3.13	0	0.954282	0.993628	NA	NA	NA	NA	NA
dd_Smed_v4_3055_0_1	0	5.31	0	0.954366	0.993662	histidine triad nucleotide binding protein 2 (HINT2)	uc003zyh.3	3e-56	Human	NA
dd_Smed_v4_68664_0_1	0.05	-3.56	0	0.954527	0.993803	DEAD (Asp-Glu-Ala-Asp) box helicase 17 (DDX17)	uc011anu.2	1e-07	Human	NA
dd_Smed_v4_47829_0_1	-0.03	-2.45	0	0.954695	0.993897	STT3B, subunit of the oligosaccharyltransferase complex (catalytic) (STT3B)	uc010hft.1	3e-48	Human	NA
dd_Smed_v4_40220_0_1	-0.02	-1.64	0	0.954738	0.993916	NA	NA	NA	NA	NA
dd_Smed_v4_70219_0_1	0.05	-3.29	0	0.955116	0.994167	NA	NA	NA	NA	NA
dd_Smed_v4_53542_0_1	0.02	-1.75	0	0.955156	0.994167	NA	NA	NA	NA	NA
dd_Smed_v4_13558_0_1	0	3.11	0	0.955117	0.994167	peroxidasin homolog (Drosophila) (PXDN)	uc002qxa.3	2e-12	Human	NA
dd_Smed_v4_3643_0_1	0	5.37	0	0.955098	0.994167	E2F dimerization protein (Dp)	JX967268.1	0	Smed	NA
dd_Smed_v4_96245_0_1	-0.04	-3.12	0	0.955098	0.994167	NA	NA	NA	NA	NA
dd_Smed_v4_21823_0_1	0.01	1.27	0	0.955298	0.994257	NA	NA	NA	NA	Phyarnx
dd_Smed_v4_9808_0_1	0	3.28	0	0.955392	0.994279	NA	NA	NA	NA	Muscle
dd_Smed_v4_76286_0_1	0.05	-3.3	0	0.95558	0.994338	NA	NA	NA	NA	NA
dd_Smed_v4_35742_0_1	-0.02	-0.8	0	0.955582	0.994338	NA	NA	NA	NA	NA
dd_Smed_v4_44178_0_1	0.02	-1.83	0	0.955752	0.994462	NA	NA	NA	NA	NA
dd_Smed_v4_23320_0_1	0.02	-1.29	0	0.955851	0.994538	NA	NA	NA	NA	NA
dd_Smed_v4_17779_0_1	0.01	-0.37	0	0.956068	0.994667	NA	NA	NA	NA	NA
dd_Smed_v4_25955_0_1	-0.01	-0.72	0	0.956129	0.994667	NA	NA	NA	NA	NA
dd_Smed_v4_65759_0_1	0.04	-3.02	0	0.9562	0.994714	NA	NA	NA	NA	NA
dd_Smed_v4_56067_0_1	0.05	-3.29	0	0.956297	0.994761	NA	NA	NA	NA	NA
dd_Smed_v4_27247_0_1	0.02	-1.03	0	0.956274	0.994761	NA	NA	NA	NA	NA
dd_Smed_v4_71905_0_1	-0.02	-1.06	0	0.956394	0.994835	glutamate receptor, ionotropic, AMPA 4 (GRIA4)	uc001pix.2	1e-10	Human	NA
dd_Smed_v4_60961_0_1	-0.03	-2.42	0	0.956524	0.99489	NA	NA	NA	NA	NA
dd_Smed_v4_20227_0_1	-0.01	0.07	0	0.956708	0.99492	NA	NA	NA	NA	NA
dd_Smed_v4_29268_0_1	-0.02	-1.83	0	0.956696	0.99492	NA	NA	NA	NA	NA
dd_Smed_v4_51914_0_1	-0.05	-3.35	0	0.956687	0.99492	NA	NA	NA	NA	NA
dd_Smed_v4_71224_0_1	-0.05	-3.35	0	0.956687	0.99492	NA	NA	NA	NA	NA
dd_Smed_v4_2943_0_1	0	6.55	0	0.95678	0.994959	NA	uc009voi.3	9e-10	Human	Neural; Neural; Neural; Neural; Neural; Neural
dd_Smed_v4_54714_0_1	0.04	-3.07	0	0.957074	0.99504	tigger transposable element derived 2 (TIGD2)	uc003hsk.3	1e-16	Human	NA
dd_Smed_v4_6181_0_1	0.01	2.38	0	0.957035	0.99504	NA	uc001hth.3	1e-48	Human	Phyarnx
dd_Smed_v4_1832_0_1	0	5.95	0	0.95701	0.99504	Vps20-associated 1 homolog (S. cerevisiae) (VTA1)	uc003qiw.3	2e-65	Human	NA
dd_Smed_v4_30729_0_1	-0.01	1.75	0	0.957058	0.99504	GCR012 (gcr012)	KX018833.1	0	Smed	NA
dd_Smed_v4_50875_0_1	0.04	-2.92	0	0.957217	0.995053	NA	NA	NA	NA	NA
dd_Smed_v4_50407_0_1	0.03	-2.32	0	0.957325	0.995053	NA	NA	NA	NA	NA
dd_Smed_v4_58663_0_1	0.02	-1.63	0	0.957323	0.995053	filamin A, alpha (FLNA)	uc011mzn.1	2e-48	Human	NA
dd_Smed_v4_4220_0_1	0	3.43	0	0.957313	0.995053	NA	NA	NA	NA	Neural; Neural; Neural
dd_Smed_v4_12209_0_1	0	3.47	0	0.957149	0.995053	aminoacylase 1 (ACY1)	uc003dcq.3	9e-122	Human	NA
dd_Smed_v4_36288_0_1	-0.01	1.86	0	0.95725	0.995053	RNA binding protein with multiple splicing (RBPMS)	uc003xid.1	3e-30	Human	Neural
dd_Smed_v4_43274_0_1	-0.03	-2.75	0	0.957191	0.995053	NA	NA	NA	NA	NA
dd_Smed_v4_83281_0_1	0.04	-2.87	0	0.957387	0.995079	NA	NA	NA	NA	NA
dd_Smed_v4_59762_0_1	0.03	-2.67	0	0.957427	0.995079	NA	NA	NA	NA	NA
dd_Smed_v4_23539_0_1	0.02	-1.12	0	0.957401	0.995079	NA	NA	NA	NA	NA
dd_Smed_v4_58683_0_1	0.02	-1.9	0	0.957549	0.995084	NA	NA	NA	NA	NA
dd_Smed_v4_18914_0_1	0.02	-1.12	0	0.957561	0.995084	NA	NA	NA	NA	NA
dd_Smed_v4_30914_0_1	0.01	-0.41	0	0.957464	0.995084	NA	NA	NA	NA	NA
dd_Smed_v4_10784_0_1	0	2.76	0	0.957546	0.995084	eukaryotic translation initiation factor 4E family member 2 (EIF4E2)	uc002vtb.1	1e-60	Human	Neoblast; Neoblast
dd_Smed_v4_32883_0_1	-0.03	-2.29	0	0.957575	0.995084	NA	NA	NA	NA	NA
dd_Smed_v4_95933_0_1	-0.05	-3.63	0	0.957586	0.995084	NA	NA	NA	NA	NA
dd_Smed_v4_49905_0_1	0.08	-4.07	0	0.957938	0.995102	NA	NA	NA	NA	NA
dd_Smed_v4_88824_0_1	0.08	-4.07	0	0.957938	0.995102	NA	NA	NA	NA	NA
dd_Smed_v4_90531_0_1	0.08	-4.07	0	0.957938	0.995102	NA	NA	NA	NA	NA
dd_Smed_v4_92530_0_1	0.08	-4.07	0	0.957938	0.995102	NA	NA	NA	NA	NA
dd_Smed_v4_97224_0_1	0.08	-4.07	0	0.957938	0.995102	NA	NA	NA	NA	NA
dd_Smed_v4_90973_0_1	0.05	-3.41	0	0.95771	0.995102	NA	NA	NA	NA	NA
dd_Smed_v4_59587_0_1	0.04	-3.29	0	0.957806	0.995102	NA	NA	NA	NA	NA
dd_Smed_v4_52171_0_1	0.04	-2.8	0	0.957857	0.995102	NA	NA	NA	NA	NA
dd_Smed_v4_53339_0_1	0.02	-1.12	0	0.957657	0.995102	gamma-aminobutyric acid (GABA) A receptor, alpha 5 (GABRA5)	uc021sgi.1	4e-19	Human	NA
dd_Smed_v4_5830_0_1	0	4.02	0	0.957709	0.995102	mitochondrial trans-2-enoyl-CoA reductase (MECR)	uc001brq.1	1e-66	Human	NA
dd_Smed_v4_27416_0_1	-0.02	-1.29	0	0.957868	0.995102	NA	NA	NA	NA	NA
dd_Smed_v4_29474_0_1	-0.01	0.46	0	0.957986	0.995125	transient receptor potential cation channel, subfamily V, member 5 (TRPV5)	uc003wbz.3	8e-28	Human	Neural
dd_Smed_v4_4160_0_1	0	6.76	0	0.958106	0.995196	TAO kinase 1 (TAOK1)	uc010wbe.2	4e-101	Human	Neural
dd_Smed_v4_50870_0_1	0.05	-3.23	0	0.958178	0.995218	NA	NA	NA	NA	NA
dd_Smed_v4_43104_0_1	0.02	-1.97	0	0.958278	0.995294	NA	NA	NA	NA	NA
dd_Smed_v4_5841_0_1	0	4.05	0	0.958407	0.995375	NA	NA	NA	NA	NA
dd_Smed_v4_100485_0_1	0.05	-3.42	0	0.95872	0.995542	glucosidase, alpha; acid (GAA)	uc002jxq.3	5e-17	Human	NA
dd_Smed_v4_17001_0_1	0.04	-3.18	0	0.958762	0.995542	NA	NA	NA	NA	NA
dd_Smed_v4_7341_0_1	0	4.18	0	0.95862	0.995542	NA	uc001osk.3	0	Human	NA
dd_Smed_v4_23556_0_1	-0.01	-0.26	0	0.958691	0.995542	protein phosphatase 1, catalytic subunit, alpha isozyme (PPP1CA)	uc001okv.1	1e-31	Human	NA
dd_Smed_v4_30306_0_1	-0.02	-2.2	0	0.9588	0.995542	NA	NA	NA	NA	NA
dd_Smed_v4_91586_0_1	0.06	-3.88	0	0.958899	0.995618	NA	NA	NA	NA	NA
dd_Smed_v4_10785_0_1	0	5.34	0	0.959126	0.995827	NA	NA	NA	NA	Neural; Muscle; Muscle; Neural; Neural
dd_Smed_v4_27846_0_1	0.01	-0.46	0	0.959386	0.996017	NA	NA	NA	NA	NA
dd_Smed_v4_43794_0_1	-0.03	-2.52	0	0.959542	0.996125	NA	NA	NA	NA	NA
dd_Smed_v4_52191_0_1	-0.03	-2.88	0	0.959659	0.996219	NA	NA	NA	NA	NA
dd_Smed_v4_86506_0_1	0.06	-3.88	0	0.960101	0.996278	SET domain and mariner transposase fusion gene (SETMAR)	uc011asq.2	1e-10	Human	NA
dd_Smed_v4_90029_0_1	0.06	-3.88	0	0.960101	0.996278	NA	NA	NA	NA	NA
dd_Smed_v4_93184_0_1	0.06	-3.88	0	0.960101	0.996278	NA	NA	NA	NA	NA
dd_Smed_v4_95505_0_1	0.06	-3.88	0	0.960101	0.996278	NA	NA	NA	NA	NA
dd_Smed_v4_97568_0_1	0.06	-3.88	0	0.960101	0.996278	NA	NA	NA	NA	NA
dd_Smed_v4_98345_0_1	0.06	-3.88	0	0.960101	0.996278	YME1-like 1 (S. cerevisiae) (YME1L1)	uc010qdl.2	2e-13	Human	NA
dd_Smed_v4_98965_0_1	0.06	-3.88	0	0.960101	0.996278	SCAN domain containing 3 (SCAND3)	uc011eta.2	2e-10	Human	NA
dd_Smed_v4_53027_0_1	0.03	-2.55	0	0.959774	0.996278	heat shock protein 90kDa alpha (cytosolic), class A member 1 (HSP90AA1)	uc001ykx.1	2e-21	Human	NA
dd_Smed_v4_19602_0_1	0	3.02	0	0.959809	0.996278	glutamate receptor, ionotropic, AMPA 2 (GRIA2)	uc003ipl.4	7e-158	Human	Neural
dd_Smed_v4_20646_0_1	0	3.26	0	0.960019	0.996278	NA	NA	NA	NA	Neural
dd_Smed_v4_45751_0_1	-0.04	-3.12	0	0.960013	0.996278	NA	NA	NA	NA	NA
dd_Smed_v4_82008_0_1	0.04	-3.18	0	0.960133	0.996283	NA	NA	NA	NA	NA
dd_Smed_v4_7056_0_1	0	4.57	0	0.960213	0.996313	APOBEC1 complementation factor (A1CF)	uc001jji.3	4e-99	Human	Intestine; Cathepsin+ cell; Cathepsin+ cell
dd_Smed_v4_36382_0_1	-0.02	-1.34	0	0.960198	0.996313	NA	NA	NA	NA	NA
dd_Smed_v4_31902_0_1	-0.01	0.26	0	0.960301	0.996325	NA	NA	NA	NA	NA
dd_Smed_v4_57256_0_1	-0.03	-2.59	0	0.960276	0.996325	NA	NA	NA	NA	NA
dd_Smed_v4_25234_0_1	0.06	-3.88	0	0.961059	0.996375	CDC-like kinase 2 (CLK2)	uc001fjx.3	2e-33	Human	NA
dd_Smed_v4_55124_0_1	0.06	-3.88	0	0.961059	0.996375	NA	NA	NA	NA	NA
dd_Smed_v4_60732_0_1	0.06	-3.88	0	0.961059	0.996375	NA	NA	NA	NA	NA
dd_Smed_v4_65375_0_1	0.06	-3.88	0	0.961059	0.996375	NA	NA	NA	NA	NA
dd_Smed_v4_98057_0_1	0.06	-3.88	0	0.961059	0.996375	calcium/calmodulin-dependent protein kinase ID (CAMK1D)	uc001iln.3	8e-20	Human	NA
dd_Smed_v4_98094_0_1	0.06	-3.88	0	0.961059	0.996375	NA	NA	NA	NA	NA
dd_Smed_v4_98736_0_1	0.06	-3.88	0	0.961059	0.996375	NA	NA	NA	NA	NA
dd_Smed_v4_99096_0_1	0.06	-3.88	0	0.961059	0.996375	NA	NA	NA	NA	NA
dd_Smed_v4_94184_0_1	0.02	-1.94	0	0.960869	0.996375	NA	NA	NA	NA	NA
dd_Smed_v4_59152_0_1	0.02	-1.8	0	0.961099	0.996375	NA	NA	NA	NA	NA
dd_Smed_v4_27246_0_1	0.02	-1.2	0	0.960622	0.996375	NA	NA	NA	NA	NA
dd_Smed_v4_16229_0_1	0.01	0.73	0	0.960928	0.996375	NA	NA	NA	NA	NA
dd_Smed_v4_13780_0_1	0.01	1.47	0	0.960407	0.996375	NA	NA	NA	NA	NA
dd_Smed_v4_11478_0_1	0.01	2.37	0	0.960555	0.996375	peroxisomal biogenesis factor 2 (PEX2)	uc022awf.1	3e-26	Human	NA
dd_Smed_v4_5308_0_1	0	5.33	0	0.960832	0.996375	SHC (Src homology 2 domain containing) transforming protein 1 (SHC1)	uc001ffx.3	1e-27	Human	NA
dd_Smed_v4_4345_0_1	0	5.73	0	0.960575	0.996375	pelota homolog (Drosophila) (PELO)	uc003jos.3	7e-163	Human	NA
dd_Smed_v4_3047_0_1	0	6.3	0	0.961052	0.996375	insulin-like growth factor 2 mRNA binding protein 2 (IGF2BP2)	uc010hyj.3	1e-13	Human	NA
dd_Smed_v4_38491_0_1	-0.02	-1.45	0	0.961149	0.996375	NA	NA	NA	NA	NA
dd_Smed_v4_52973_0_1	-0.03	-2.84	0	0.961091	0.996375	NA	NA	NA	NA	NA
dd_Smed_v4_45023_0_1	-0.03	-2.41	0	0.960582	0.996375	NA	NA	NA	NA	NA
dd_Smed_v4_81256_0_1	-0.04	-3.12	0	0.961323	0.996475	NA	NA	NA	NA	NA
dd_Smed_v4_77442_0_1	-0.03	-2.75	0	0.961467	0.99657	NA	NA	NA	NA	NA
dd_Smed_v4_49825_0_1	0.04	-3.12	0	0.96167	0.996674	tubulin, alpha 1c (TUBA1C)	uc001rtt.1	2e-103	Human	NA
dd_Smed_v4_2533_0_1	0	7.16	0	0.961639	0.996674	diaphanous-related formin 2 (DIAPH2)56	uc004efu.4	3e-82	Human	Cathepsin+ cell; Epidermal; Phyarnx; Intestine; Protonephridia; Phyarnx; Cathepsin+ cell
dd_Smed_v4_35625_0_1	0.03	-2.56	0	0.961812	0.996731	chromosome 5 open reading frame 54 (C5orf54)	uc021yhc.1	2e-08	Human	NA
dd_Smed_v4_5438_0_1	0	4.33	0	0.961777	0.996731	phosducin-like (PDCL)	uc004bmz.2	4e-60	Human	NA
dd_Smed_v4_3709_0_1	0	4.74	0	0.961895	0.996731	coiled-coil domain containing 124 (CCDC124)	uc002nhs.3	1e-35	Human	NA
dd_Smed_v4_17436_0_1	-0.01	1.55	0	0.961897	0.996731	NA	NA	NA	NA	NA
dd_Smed_v4_50092_0_1	-0.02	-1.75	0	0.961771	0.996731	NA	NA	NA	NA	NA
dd_Smed_v4_56890_0_1	-0.02	-1.59	0	0.961946	0.996731	adrenoceptor alpha 1B (ADRA1B)	uc003lxt.1	1e-24	Human	NA
dd_Smed_v4_52385_0_1	0.02	-2	0	0.962074	0.996772	ribosomal protein S27a (RPS27A)	uc021vhs.1	3e-08	Human	NA
dd_Smed_v4_34792_0_1	-0.01	-0.22	0	0.962128	0.996774	NA	NA	NA	NA	NA
dd_Smed_v4_85290_0_1	0.05	-3.56	0	0.962313	0.99694	NA	NA	NA	NA	NA
dd_Smed_v4_69555_0_1	0.02	-1.56	0	0.96234	0.996941	NA	NA	NA	NA	NA
dd_Smed_v4_60220_0_1	-0.03	-2.48	0	0.96249	0.997043	NA	NA	NA	NA	NA
dd_Smed_v4_102408_0_1	0.07	-4.07	0	0.962713	0.997061	NA	NA	NA	NA	NA
dd_Smed_v4_28374_0_1	0.07	-4.07	0	0.962713	0.997061	NA	NA	NA	NA	NA
dd_Smed_v4_47321_0_1	0.07	-4.07	0	0.962713	0.997061	NA	NA	NA	NA	NA
dd_Smed_v4_76742_0_1	0.07	-4.07	0	0.962713	0.997061	NA	NA	NA	NA	NA
dd_Smed_v4_90668_0_1	0.07	-4.07	0	0.962713	0.997061	actin, beta (ACTB)	uc003sot.4	8e-43	Human	NA
dd_Smed_v4_93314_0_1	0.07	-4.07	0	0.962713	0.997061	NA	NA	NA	NA	NA
dd_Smed_v4_43644_0_1	0.02	-2.02	0	0.962759	0.997061	NA	NA	NA	NA	NA
dd_Smed_v4_56332_0_1	-0.02	-1.9	0	0.962715	0.997061	NA	NA	NA	NA	NA
dd_Smed_v4_93802_0_1	0.04	-3.42	0	0.962951	0.997172	capsule tanning factor 1	KY847534.1	8.16e-178	Smed	NA
dd_Smed_v4_22214_0_1	0.02	-1.73	0	0.962941	0.997172	NA	NA	NA	NA	NA
dd_Smed_v4_11922_0_1	0	3.18	0	0.962906	0.997172	NA	NA	NA	NA	NA
dd_Smed_v4_65474_0_1	0.04	-3.23	0	0.963066	0.997222	NA	NA	NA	NA	NA
dd_Smed_v4_67594_0_1	-0.02	-2.2	0	0.963076	0.997222	NA	NA	NA	NA	NA
dd_Smed_v4_47545_0_1	0.05	-3.71	0	0.963484	0.997442	NA	uc002vsy.1	1e-26	Human	NA
dd_Smed_v4_50454_0_1	0.05	-3.71	0	0.963484	0.997442	NA	NA	NA	NA	NA
dd_Smed_v4_7230_0_1	0	4.64	0	0.963423	0.997442	slc35f-1 (slc35f-1)	KT163701.1	0	Smed	Cathepsin+ cell
dd_Smed_v4_94400_0_1	-0.03	-2.67	0	0.963352	0.997442	GCR086 (gcr086)	KX018892.1	8.82e-111	Smed	NA
dd_Smed_v4_59755_0_1	-0.03	-2.48	0	0.963496	0.997442	NA	NA	NA	NA	NA
dd_Smed_v4_64554_0_1	-0.03	-2.45	0	0.963437	0.997442	NA	NA	NA	NA	NA
dd_Smed_v4_1850_0_1	0	4.43	0	0.963618	0.997516	NA	NA	NA	NA	NA
dd_Smed_v4_41954_0_1	0.01	-0.76	0	0.96372	0.997568	NA	NA	NA	NA	NA
dd_Smed_v4_81438_0_1	-0.03	-2.83	0	0.963783	0.99758	NA	NA	NA	NA	NA
dd_Smed_v4_31186_0_1	0.03	-2.52	0	0.963926	0.997606	NA	NA	NA	NA	NA
dd_Smed_v4_44814_0_1	0.02	-2.23	0	0.963918	0.997606	NA	NA	NA	NA	NA
dd_Smed_v4_21091_0_1	-0.02	-1.97	0	0.963964	0.997606	NA	NA	NA	NA	NA
dd_Smed_v4_39753_0_1	-0.04	-2.97	0	0.963954	0.997606	actin, beta (ACTB)	uc003sot.4	3e-31	Human	NA
dd_Smed_v4_8854_0_1	0	1.92	0	0.964075	0.997668	NA	NA	NA	NA	Cathepsin+ cell; Cathepsin+ cell
dd_Smed_v4_12043_0_1	0	2.43	0	0.964074	0.997668	leucine rich repeat containing 71 (LRRC71)	uc001fqm.2	3e-37	Human	Neural; Epidermal; Neural; Neural; Phyarnx
dd_Smed_v4_72873_0_1	0.03	-2.41	0	0.964118	0.997685	NA	NA	NA	NA	NA
dd_Smed_v4_71879_0_1	0.05	-3.71	0	0.964291	0.997784	family with sequence similarity 154, member B (FAM154B)	uc010unr.2	2e-07	Human	NA
dd_Smed_v4_99573_0_1	0.05	-3.71	0	0.964291	0.997784	NA	NA	NA	NA	NA
dd_Smed_v4_59311_0_1	-0.02	-1.86	0	0.964266	0.997784	piggyBac transposable element derived 4 (PGBD4)	uc001zho.3	6e-12	Human	NA
dd_Smed_v4_69324_0_1	0.03	-2.88	0	0.964463	0.997883	growth factor independent 1B transcription repressor (GFI1B)	uc010mzy.3	3e-14	Human	NA
dd_Smed_v4_83029_0_1	0.04	-3.55	0	0.964526	0.997915	NA	NA	NA	NA	NA
dd_Smed_v4_67935_0_1	0.03	-2.98	0	0.964546	0.997915	SET domain and mariner transposase fusion gene (SETMAR)5	uc003bpy.4	3e-19	Human	NA
dd_Smed_v4_48418_0_1	0.02	-2.45	0	0.96478	0.998076	NA	NA	NA	NA	NA
dd_Smed_v4_24654_0_1	0.02	-2.07	0	0.964885	0.998159	NA	NA	NA	NA	NA
dd_Smed_v4_19848_0_1	0.02	-1.98	0	0.965004	0.998255	NA	NA	NA	NA	NA
dd_Smed_v4_11185_0_1	0	3	0	0.96504	0.998266	phosphoserine phosphatase (PSPH)	uc003tri.3	1e-65	Human	NA
dd_Smed_v4_13043_0_1	0	3.48	0	0.965146	0.998322	NA	NA	NA	NA	Neural; Neural
dd_Smed_v4_100192_0_1	0.03	-2.67	0	0.965208	0.998332	NA	NA	NA	NA	NA
dd_Smed_v4_80734_0_1	0.02	-2.32	0	0.965311	0.998392	NA	NA	NA	NA	NA
dd_Smed_v4_22483_0_1	0.01	1.54	0	0.965482	0.998536	NA	NA	NA	NA	NA
dd_Smed_v4_58063_0_1	-0.04	-3.07	0	0.965606	0.998584	NA	NA	NA	NA	NA
dd_Smed_v4_28900_0_1	-0.02	-1.86	0	0.965929	0.998811	NA	NA	NA	NA	NA
dd_Smed_v4_101179_0_1	0.05	-3.88	0	0.966051	0.998816	tubulin, alpha 1c (TUBA1C)	uc001rtt.1	2e-24	Human	NA
dd_Smed_v4_76096_0_1	0.05	-3.88	0	0.966051	0.998816	NA	NA	NA	NA	NA
dd_Smed_v4_96404_0_1	0.05	-3.88	0	0.966051	0.998816	NA	NA	NA	NA	NA
dd_Smed_v4_9997_0_1	0	3.74	0	0.966115	0.998816	CCZ1 vacuolar protein trafficking and biogenesis associated homolog B (S. cerevisiae) (CCZ1B)	uc003sqx.2	3e-46	Human	NA
dd_Smed_v4_69350_0_1	-0.03	-2.67	0	0.966099	0.998816	CNDP dipeptidase 2 (metallopeptidase M20 family) (CNDP2)	uc002llm.2	9e-20	Human	NA
dd_Smed_v4_72760_0_1	-0.04	-3.02	0	0.966102	0.998816	NA	uc003bne.1	5e-22	Human	NA
dd_Smed_v4_15643_0_1	0	3.75	0	0.966398	0.998869	protocadherin 9 (PCDH9)	uc001vin.3	9e-70	Human	Neural; Cathepsin+ cell
dd_Smed_v4_2211_0_1	0	5.76	0	0.966276	0.998869	stomatin (EPB72)-like 2 (STOML2)	uc003zwi.3	3e-113	Human	NA
dd_Smed_v4_22716_0_1	-0.01	0.21	0	0.966337	0.998869	NA	NA	NA	NA	NA
dd_Smed_v4_51219_0_1	-0.02	-2.33	0	0.966274	0.998869	NA	uc010acr.3	5e-07	Human	NA
dd_Smed_v4_38621_0_1	-0.03	-2.67	0	0.966399	0.998869	NA	NA	NA	NA	NA
dd_Smed_v4_93925_0_1	-0.03	-3.63	0	0.966432	0.998877	NA	NA	NA	NA	NA
dd_Smed_v4_30579_0_1	-0.03	-2.63	0	0.966488	0.998908	NA	NA	NA	NA	NA
dd_Smed_v4_87290_0_1	-0.04	-3.12	0	0.966635	0.999033	dynein, axonemal, heavy chain 8 (DNAH8)	uc003ooe.2	6e-42	Human	NA
dd_Smed_v4_100129_0_1	0.06	-4.07	0	0.967744	0.999057	NA	NA	NA	NA	NA
dd_Smed_v4_103398_0_1	0.06	-4.07	0	0.967744	0.999057	NA	NA	NA	NA	NA
dd_Smed_v4_44318_0_1	0.06	-4.07	0	0.967744	0.999057	NA	NA	NA	NA	NA
dd_Smed_v4_45538_0_1	0.06	-4.07	0	0.967744	0.999057	NA	NA	NA	NA	NA
dd_Smed_v4_48342_0_1	0.06	-4.07	0	0.967744	0.999057	NA	NA	NA	NA	NA
dd_Smed_v4_49026_0_1	0.06	-4.07	0	0.967744	0.999057	growth factor independent 1B transcription repressor (GFI1B)	uc010mzy.3	1e-15	Human	NA
dd_Smed_v4_57991_0_1	0.06	-4.07	0	0.967744	0.999057	NA	NA	NA	NA	NA
dd_Smed_v4_66899_0_1	0.06	-4.07	0	0.967744	0.999057	NA	NA	NA	NA	NA
dd_Smed_v4_67633_0_1	0.06	-4.07	0	0.967744	0.999057	NA	NA	NA	NA	NA
dd_Smed_v4_71655_0_1	0.06	-4.07	0	0.967744	0.999057	NA	NA	NA	NA	NA
dd_Smed_v4_90879_0_1	0.06	-4.07	0	0.967744	0.999057	G-protein signaling modulator 2 (GPSM2)	uc010ove.1	1e-14	Human	NA
dd_Smed_v4_92306_0_1	0.06	-4.07	0	0.967744	0.999057	NA	NA	NA	NA	NA
dd_Smed_v4_95914_0_1	0.06	-4.07	0	0.967744	0.999057	NA	NA	NA	NA	NA
dd_Smed_v4_23448_0_1	0.03	-2.75	0	0.967377	0.999057	NA	NA	NA	NA	NA
dd_Smed_v4_39051_0_1	0.02	-2.48	0	0.967194	0.999057	NA	NA	NA	NA	NA
dd_Smed_v4_62655_0_1	0.02	-2.32	0	0.966742	0.999057	NA	NA	NA	NA	NA
dd_Smed_v4_22749_0_1	0.02	-2.27	0	0.967182	0.999057	NA	NA	NA	NA	NA
dd_Smed_v4_68971_0_1	0.02	-2.1	0	0.966969	0.999057	NA	NA	NA	NA	NA
dd_Smed_v4_30160_0_1	0.02	-1.92	0	0.967587	0.999057	NA	NA	NA	NA	NA
dd_Smed_v4_39042_0_1	0.01	-0.38	0	0.966808	0.999057	guanylate cyclase 2F, retinal (GUCY2F)	uc022cch.1	2e-56	Human	NA
dd_Smed_v4_31651_0_1	0.01	-0.18	0	0.966917	0.999057	NA	NA	NA	NA	NA
dd_Smed_v4_9966_0_1	0.01	0.93	0	0.967672	0.999057	nth endonuclease III-like 1 (E. coli) (NTHL1)	uc002col.1	3e-47	Human	Neoblast; Neoblast
dd_Smed_v4_9986_0_1	0	1.78	0	0.967353	0.999057	NA	NA	NA	NA	NA
dd_Smed_v4_9509_0_1	0	2.83	0	0.967717	0.999057	polymerase (RNA) II (DNA directed) polypeptide E, 25kDa (POLR2E)	uc002lre.4	6e-21	Human	NA
dd_Smed_v4_13555_0_1	0	3.06	0	0.967291	0.999057	leucine-rich repeats and immunoglobulin-like domains 2 (LRIG2)	uc001edf.1	1e-16	Human	Muscle
dd_Smed_v4_10269_0_1	0	3.09	0	0.967086	0.999057	NA	NA	NA	NA	NA
dd_Smed_v4_13562_0_1	0	3.43	0	0.967669	0.999057	kinesin family member 26B (KIF26B)	uc001ibg.1	5e-84	Human	Muscle; Neural; Neural; Neural; Muscle; Neural; Protonephridia; Neural; Neural
dd_Smed_v4_8793_0_1	0	3.97	0	0.966906	0.999057	NA	NA	NA	NA	NA
dd_Smed_v4_10116_0_1	0	4.33	0	0.967597	0.999057	NA	uc003bne.1	9e-65	Human	Neural; Protonephridia; Neural; Neural; Neural; Neural
dd_Smed_v4_8195_0_1	0	4.45	0	0.967726	0.999057	ornithine decarboxylase 1 (ODC1)	uc002rao.1	5e-75	Human	Epidermal; Epidermal
dd_Smed_v4_2584_0_1	0	4.54	0	0.967737	0.999057	NA	NA	NA	NA	Parenchymal; Phyarnx
dd_Smed_v4_6899_0_1	0	4.56	0	0.967128	0.999057	NA	uc021rms.1	5e-118	Human	NA
dd_Smed_v4_4818_0_1	0	6.56	0	0.967037	0.999057	Bruton agammaglobulinemia tyrosine kinase (BTK)	uc004ehg.2	3e-124	Human	Parenchymal
dd_Smed_v4_1547_0_1	0	6.83	0	0.967254	0.999057	threonine synthase-like 2 (S. cerevisiae) (THNSL2)	uc021vkr.1	6e-77	Human	Cathepsin+ cell; Cathepsin+ cell; Cathepsin+ cell
dd_Smed_v4_2534_0_1	0	7.04	0	0.967152	0.999057	NA	uc002luz.3	0	Human	Intestine; Neural
dd_Smed_v4_25183_0_1	-0.01	1.07	0	0.967395	0.999057	slc18a-1 (slc18a-1)	KT163586.1	0	Smed	NA
dd_Smed_v4_40747_0_1	-0.02	-2.07	0	0.966967	0.999057	NA	NA	NA	NA	NA
dd_Smed_v4_50600_0_1	0.03	-2.83	0	0.967844	0.999097	SH3-domain GRB2-like endophilin B1 (SH3GLB1)	uc001dlx.3	7e-25	Human	NA
dd_Smed_v4_6369_0_1	0	3.12	0	0.967861	0.999097	NA	NA	NA	NA	NA
dd_Smed_v4_6893_0_1	0	3.27	0	0.967858	0.999097	coiled-coil domain containing 149 (CCDC149)	uc003grc.3	3e-59	Human	NA
dd_Smed_v4_57983_0_1	0.03	-3.3	0	0.96789	0.9991	NA	NA	NA	NA	NA
dd_Smed_v4_14083_0_1	0	2.46	0	0.967978	0.999165	NA	NA	NA	NA	NA
dd_Smed_v4_82616_0_1	0.03	-3.29	0	0.968172	0.999243	polymerase (RNA) II (DNA directed) polypeptide B, 140kDa (POLR2B)	uc003hcm.1	5e-64	Human	NA
dd_Smed_v4_48442_0_1	0.03	-2.8	0	0.968205	0.999243	NA	NA	NA	NA	NA
dd_Smed_v4_19486_0_1	0.01	-0.12	0	0.968235	0.999243	NA	NA	NA	NA	NA
dd_Smed_v4_21925_0_1	0.01	1.02	0	0.968135	0.999243	BOC cell adhesion associated, oncogene regulated (BOC)	uc003dzy.3	2e-09	Human	Neural; Neural
dd_Smed_v4_36480_0_1	0.01	0.21	0	0.968318	0.999302	PR domain containing 8 (PRDM8)	uc003hmc.4	8e-22	Human	NA
dd_Smed_v4_101444_0_1	0.03	-3.56	0	0.968601	0.999452	NA	NA	NA	NA	NA
dd_Smed_v4_4423_0_1	0	4.65	0	0.968866	0.999627	Rho guanine nucleotide exchange factor (GEF) 7 (ARHGEF7)5	uc001vrx.4	5e-47	Human	Muscle; Neural; Neural; Neural
dd_Smed_v4_47138_0_1	-0.03	-2.59	0	0.969223	0.999835	NA	NA	NA	NA	NA
dd_Smed_v4_5597_0_1	0	4.97	0	0.969374	0.999938	CWC22 spliceosome-associated protein homolog (S. cerevisiae) (CWC22)	uc002unp.2	4e-145	Human	NA
dd_Smed_v4_45123_0_1	0.02	-2.67	0	0.969522	0.999984	calmodulin 3 (phosphorylase kinase, delta) (CALM3)	uc010ekp.3	3e-20	Human	NA
dd_Smed_v4_79597_0_1	0.04	-3.71	0	0.969613	0.999986	NA	NA	NA	NA	NA
dd_Smed_v4_92406_0_1	0.04	-3.71	0	0.969613	0.999986	actin, gamma 1 (ACTG1)	uc002kal.2	8e-24	Human	NA
dd_Smed_v4_99769_0_1	0.04	-3.71	0	0.969613	0.999986	GTF2I repeat domain containing 2B (GTF2IRD2B)	uc010lcd.3	2e-12	Human	NA
dd_Smed_v4_52794_0_1	0.03	-3.07	0	0.969628	0.999986	NA	NA	NA	NA	NA
dd_Smed_v4_100603_0_1	0.04	-4.07	0	0.972522	1	NA	NA	NA	NA	NA
dd_Smed_v4_100811_0_1	0.04	-4.07	0	0.972522	1	NA	NA	NA	NA	NA
dd_Smed_v4_101200_0_1	0.04	-4.07	0	0.972522	1	NA	NA	NA	NA	NA
dd_Smed_v4_101555_0_1	0.04	-4.07	0	0.972522	1	NA	NA	NA	NA	NA
dd_Smed_v4_102114_0_1	0.04	-4.07	0	0.972522	1	tubulin, alpha 8 (TUBA8)	uc002znw.1	2e-22	Human	NA
dd_Smed_v4_41259_0_1	0.04	-4.07	0	0.972522	1	NA	NA	NA	NA	NA
dd_Smed_v4_58619_0_1	0.04	-4.07	0	0.972522	1	NA	NA	NA	NA	NA
dd_Smed_v4_63487_0_1	0.04	-4.07	0	0.973175	1	NA	NA	NA	NA	NA
dd_Smed_v4_71408_0_1	0.04	-4.07	0	0.972522	1	slc46a-3 (slc46a-3)	KT163745.1	4.18e-146	Smed	NA
dd_Smed_v4_71729_0_1	0.04	-4.07	0	0.973175	1	NA	NA	NA	NA	NA
dd_Smed_v4_77255_0_1	0.04	-4.07	0	0.973175	1	NA	NA	NA	NA	NA
dd_Smed_v4_79281_0_1	0.04	-4.07	0	0.972522	1	NA	NA	NA	NA	NA
dd_Smed_v4_87364_0_1	0.04	-4.07	0	0.972522	1	NA	NA	NA	NA	Intestine
dd_Smed_v4_93112_0_1	0.04	-4.07	0	0.972522	1	NA	NA	NA	NA	NA
dd_Smed_v4_96445_0_1	0.04	-4.07	0	0.973175	1	strain CIWsx2 ELAV2 (elav2)	HM639987.1	3.21e-85	Smed	NA
dd_Smed_v4_97241_0_1	0.04	-4.07	0	0.972522	1	NA	NA	NA	NA	NA
dd_Smed_v4_101440_0_1	0.04	-3.88	0	0.972498	1	NA	NA	NA	NA	NA
dd_Smed_v4_103257_0_1	0.04	-3.88	0	0.972498	1	NA	NA	NA	NA	NA
dd_Smed_v4_47557_0_1	0.04	-3.88	0	0.972666	1	NA	NA	NA	NA	NA
dd_Smed_v4_74084_0_1	0.04	-3.88	0	0.972498	1	NA	NA	NA	NA	NA
dd_Smed_v4_74668_0_1	0.04	-3.88	0	0.972498	1	NA	NA	NA	NA	NA
dd_Smed_v4_78393_0_1	0.04	-3.88	0	0.972498	1	NA	NA	NA	NA	NA
dd_Smed_v4_81374_0_1	0.04	-3.88	0	0.972498	1	NA	NA	NA	NA	NA
dd_Smed_v4_82334_0_1	0.04	-3.88	0	0.972498	1	eukaryotic translation initiation factor 3, subunit A (EIF3A)	uc001ldu.3	7e-09	Human	NA
dd_Smed_v4_89161_0_1	0.04	-3.88	0	0.972498	1	tubulin, alpha 1a (TUBA1A)	uc021qxn.1	7e-20	Human	NA
dd_Smed_v4_93156_0_1	0.04	-3.88	0	0.972666	1	NA	NA	NA	NA	NA
dd_Smed_v4_94732_0_1	0.04	-3.88	0	0.972498	1	NA	NA	NA	NA	NA
dd_Smed_v4_70519_0_1	0.04	-3.71	0	0.969891	1	NA	NA	NA	NA	NA
dd_Smed_v4_94949_0_1	0.04	-3.35	0	0.972326	1	NA	NA	NA	NA	NA
dd_Smed_v4_103303_0_1	0.03	-3.88	0	0.979161	1	slc8a-5 (slc8a-5)	KT163509.1	1.03e-155	Smed	NA
dd_Smed_v4_46899_0_1	0.03	-3.88	0	0.979161	1	TNF receptor-associated factor 3 (TRAF3)	uc010txy.2	6e-08	Human	NA
dd_Smed_v4_54174_0_1	0.03	-3.88	0	0.975178	1	NA	NA	NA	NA	NA
dd_Smed_v4_61058_0_1	0.03	-3.88	0	0.975178	1	NA	NA	NA	NA	NA
dd_Smed_v4_62603_0_1	0.03	-3.88	0	0.979161	1	NA	NA	NA	NA	NA
dd_Smed_v4_66359_0_1	0.03	-3.88	0	0.975178	1	NA	NA	NA	NA	NA
dd_Smed_v4_98043_0_1	0.03	-3.88	0	0.975178	1	slc6a-19 (slc6a-19)	KT163489.1	9.81e-146	Smed	NA
dd_Smed_v4_53015_0_1	0.03	-3.71	0	0.975899	1	NA	NA	NA	NA	NA
dd_Smed_v4_58829_0_1	0.03	-3.71	0	0.975899	1	NA	NA	NA	NA	NA
dd_Smed_v4_75894_0_1	0.03	-3.71	0	0.977524	1	NA	NA	NA	NA	NA
dd_Smed_v4_81013_0_1	0.03	-3.71	0	0.976409	1	NA	NA	NA	NA	NA
dd_Smed_v4_98662_0_1	0.03	-3.71	0	0.976931	1	NA	NA	NA	NA	NA
dd_Smed_v4_35847_0_1	0.03	-3.56	0	0.971391	1	NA	NA	NA	NA	NA
dd_Smed_v4_65384_0_1	0.03	-3.56	0	0.971391	1	NA	NA	NA	NA	NA
dd_Smed_v4_87836_0_1	0.03	-3.56	0	0.971391	1	NA	NA	NA	NA	NA
dd_Smed_v4_39781_0_1	0.03	-3.42	0	0.970425	1	NA	NA	NA	NA	NA
dd_Smed_v4_81897_0_1	0.03	-3.34	0	0.984351	1	NA	NA	NA	NA	NA
dd_Smed_v4_50730_0_1	0.03	-3.23	0	0.979397	1	slc16a-9 (slc16a-9)	KT163554.1	2.56e-177	Smed	NA
dd_Smed_v4_67577_0_1	0.03	-3.12	0	0.971118	1	NA	NA	NA	NA	NA
dd_Smed_v4_74327_0_1	0.03	-3.12	0	0.972919	1	NA	NA	NA	NA	NA
dd_Smed_v4_77455_0_1	0.03	-3.07	0	0.973347	1	YME1-like 1 (S. cerevisiae) (YME1L1)	uc001iti.3	2e-10	Human	NA
dd_Smed_v4_87526_0_1	0.02	-4.07	0	0.982979	1	NA	NA	NA	NA	NA
dd_Smed_v4_90853_0_1	0.02	-4.07	0	0.982979	1	NA	NA	NA	NA	NA
dd_Smed_v4_95229_0_1	0.02	-4.07	0	0.982979	1	NA	NA	NA	NA	NA
dd_Smed_v4_30103_0_1	0.02	-3.88	0	0.985058	1	NA	NA	NA	NA	NA
dd_Smed_v4_67346_0_1	0.02	-3.88	0	0.985058	1	NA	NA	NA	NA	NA
dd_Smed_v4_79430_0_1	0.02	-3.88	0	0.985058	1	NA	NA	NA	NA	NA
dd_Smed_v4_93080_0_1	0.02	-3.71	0	0.978864	1	NA	NA	NA	NA	NA
dd_Smed_v4_103045_0_1	0.02	-3.56	0	0.982185	1	NA	NA	NA	NA	NA
dd_Smed_v4_68632_0_1	0.02	-3.56	0	0.98122	1	GLI pathogenesis-related 2 (GLIPR2)	uc003zyz.3	2e-21	Human	NA
dd_Smed_v4_83623_0_1	0.02	-3.56	0	0.97726	1	chaperonin-containing T-complex protein 1 subunit alpha	KY847531.1	0	Smed	NA
dd_Smed_v4_88517_0_1	0.02	-3.48	0	0.991449	1	NA	NA	NA	NA	NA
dd_Smed_v4_62399_0_1	0.02	-3.42	0	0.978309	1	NA	NA	NA	NA	NA
dd_Smed_v4_60536_0_1	0.02	-3.3	0	0.979657	1	NA	NA	NA	NA	NA
dd_Smed_v4_65724_0_1	0.02	-3.3	0	0.979657	1	NA	NA	NA	NA	NA
dd_Smed_v4_81694_0_1	0.02	-3.3	0	0.979657	1	ubiquitin-conjugating enzyme E2K (UBE2K)	uc003guu.4	1e-10	Human	NA
dd_Smed_v4_81310_0_1	0.02	-3.29	0	0.976836	1	NA	NA	NA	NA	NA
dd_Smed_v4_98181_0_1	0.02	-3.18	0	0.9746	1	NA	NA	NA	NA	NA
dd_Smed_v4_52492_0_1	0.02	-3.07	0	0.977213	1	NA	NA	NA	NA	NA
dd_Smed_v4_57642_0_1	0.02	-2.97	0	0.980639	1	NA	NA	NA	NA	NA
dd_Smed_v4_67814_0_1	0.02	-2.75	0	0.980695	1	NA	NA	NA	NA	NA
dd_Smed_v4_45942_0_1	0.02	-2.71	0	0.975078	1	tetratricopeptide repeat domain 25 (TTC25)	uc021txp.1	2e-07	Human	NA
dd_Smed_v4_68440_0_1	0.02	-2.71	0	0.972118	1	NA	NA	NA	NA	NA
dd_Smed_v4_59183_0_1	0.02	-2.53	0	0.972473	1	NA	NA	NA	NA	NA
dd_Smed_v4_58957_0_1	0.02	-2.49	0	0.971676	1	NA	NA	NA	NA	NA
dd_Smed_v4_32311_0_1	0.02	-2.43	0	0.970397	1	NA	NA	NA	NA	NA
dd_Smed_v4_61789_0_1	0.02	-2.38	0	0.971783	1	NA	NA	NA	NA	NA
dd_Smed_v4_17055_0_1	0.02	-2.35	0	0.973802	1	NA	NA	NA	NA	NA
dd_Smed_v4_87955_0_1	0.02	-2.35	0	0.975228	1	NA	NA	NA	NA	NA
dd_Smed_v4_45876_0_1	0.02	-2.26	0	0.970272	1	protein phosphatase 4, catalytic subunit (PPP4C)	uc002dwf.3	3e-16	Human	NA
dd_Smed_v4_47700_0_1	0.02	-2.14	0	0.971979	1	NA	NA	NA	NA	NA
dd_Smed_v4_45286_0_1	0.02	-1.93	0	0.971619	1	NA	NA	NA	NA	NA
dd_Smed_v4_39786_0_1	0.02	-1.85	0	0.970375	1	NA	NA	NA	NA	NA
dd_Smed_v4_31705_0_1	0.02	-1.82	0	0.97024	1	NA	NA	NA	NA	NA
dd_Smed_v4_62012_0_1	0.01	-3.88	0	0.986519	1	NA	NA	NA	NA	NA
dd_Smed_v4_85563_0_1	0.01	-3.88	0	0.986519	1	NA	NA	NA	NA	NA
dd_Smed_v4_98310_0_1	0.01	-3.71	0	0.989846	1	NA	NA	NA	NA	NA
dd_Smed_v4_67320_0_1	0.01	-3.56	0	0.988444	1	glucose-6-phosphate isomerase (GPI)	uc010xrv.2	5e-36	Human	NA
dd_Smed_v4_73380_0_1	0.01	-3.56	0	0.990324	1	NA	NA	NA	NA	NA
dd_Smed_v4_57368_0_1	0.01	-3.55	0	0.989624	1	NA	NA	NA	NA	NA
dd_Smed_v4_68290_0_1	0.01	-3.42	0	0.986465	1	NA	NA	NA	NA	NA
dd_Smed_v4_20192_0_1	0.01	-3.35	0	0.993992	1	NA	NA	NA	NA	NA
dd_Smed_v4_67739_0_1	0.01	-3.35	0	0.995666	1	NA	NA	NA	NA	NA
dd_Smed_v4_41014_0_1	0.01	-3.3	0	0.987456	1	NA	NA	NA	NA	NA
dd_Smed_v4_83882_0_1	0.01	-3.18	0	0.98329	1	NA	NA	NA	NA	NA
dd_Smed_v4_86463_0_1	0.01	-3.17	0	0.998939	1	NA	NA	NA	NA	NA
dd_Smed_v4_92656_0_1	0.01	-2.93	0	0.987493	1	NA	NA	NA	NA	NA
dd_Smed_v4_32515_0_1	0.01	-2.92	0	0.98519	1	NA	NA	NA	NA	NA
dd_Smed_v4_81487_0_1	0.01	-2.88	0	0.982858	1	NA	NA	NA	NA	NA
dd_Smed_v4_67454_0_1	0.01	-2.75	0	0.987279	1	NA	NA	NA	NA	NA
dd_Smed_v4_27866_0_1	0.01	-2.59	0	0.990326	1	NA	NA	NA	NA	NA
dd_Smed_v4_17822_0_1	0.01	-2.52	0	0.985924	1	piggyBac transposable element derived 4 (PGBD4)	uc001zho.3	2e-15	Human	NA
dd_Smed_v4_39093_0_1	0.01	-2.52	0	0.985924	1	NA	NA	NA	NA	NA
dd_Smed_v4_42915_0_1	0.01	-2.52	0	0.9911	1	NA	NA	NA	NA	NA
dd_Smed_v4_71800_0_1	0.01	-2.51	0	0.980563	1	NA	NA	NA	NA	NA
dd_Smed_v4_43988_0_1	0.01	-2.35	0	0.986944	1	NA	NA	NA	NA	NA
dd_Smed_v4_47465_0_1	0.01	-2.29	0	0.982303	1	NA	NA	NA	NA	NA
dd_Smed_v4_58764_0_1	0.01	-2.26	0	0.9786	1	NA	NA	NA	NA	NA
dd_Smed_v4_73292_0_1	0.01	-2.24	0	0.992375	1	glutamate receptor, ionotropic, delta 1 (GRID1)	uc010qmf.1	1e-11	Human	NA
dd_Smed_v4_23882_0_1	0.01	-2.17	0	0.984466	1	NA	NA	NA	NA	NA
dd_Smed_v4_76492_0_1	0.01	-2.07	0	0.98873	1	NA	NA	NA	NA	NA
dd_Smed_v4_34197_0_1	0.01	-2.02	0	0.988584	1	NA	NA	NA	NA	NA
dd_Smed_v4_39164_0_1	0.01	-1.97	0	0.991673	1	NA	NA	NA	NA	NA
dd_Smed_v4_73408_0_1	0.01	-1.92	0	0.97773	1	NA	NA	NA	NA	NA
dd_Smed_v4_70495_0_1	0.01	-1.82	0	0.978893	1	NA	NA	NA	NA	NA
dd_Smed_v4_40657_0_1	0.01	-1.81	0	0.975046	1	heat shock 70kDa protein 8 (HSPA8)	uc010rzv.1	3e-08	Human	NA
dd_Smed_v4_40404_0_1	0.01	-1.74	0	0.977237	1	piezo-type mechanosensitive ion channel component 2 (PIEZO2)	uc002kos.2	2e-08	Human	NA
dd_Smed_v4_56938_0_1	0.01	-1.68	0	0.982941	1	NA	NA	NA	NA	NA
dd_Smed_v4_34498_0_1	0.01	-1.65	0	0.976787	1	NA	NA	NA	NA	NA
dd_Smed_v4_49730_0_1	0.01	-1.63	0	0.970135	1	NA	NA	NA	NA	NA
dd_Smed_v4_40030_0_1	0.01	-1.6	0	0.975901	1	NA	NA	NA	NA	NA
dd_Smed_v4_60244_0_1	0.01	-1.48	0	0.988109	1	potassium voltage-gated channel, Shaw-related subfamily, member 1 (KCNC1)B	uc001mnk.4	7e-08	Human	NA
dd_Smed_v4_24346_0_1	0.01	-1.42	0	0.976765	1	NA	NA	NA	NA	NA
dd_Smed_v4_34743_0_1	0.01	-1.4	0	0.980779	1	NA	NA	NA	NA	NA
dd_Smed_v4_37289_0_1	0.01	-1.34	0	0.987681	1	NA	NA	NA	NA	NA
dd_Smed_v4_22477_0_1	0.01	-1.11	0	0.982461	1	NA	NA	NA	NA	NA
dd_Smed_v4_71823_0_1	0.01	-0.75	0	0.973158	1	GCR064 (gcr064)	KX018874.1	7.23e-99	Smed	NA
dd_Smed_v4_22501_0_1	0.01	-0.58	0	0.982482	1	zinc finger, BED-type containing 5 (ZBED5)	uc021qdu.1	7e-91	Human	Muscle
dd_Smed_v4_29698_0_1	0.01	-0.37	0	0.973254	1	NPYR-15 (npyr-15)	KX018975.1	0	Smed	NA
dd_Smed_v4_28174_0_1	0.01	-0.24	0	0.978461	1	NA	NA	NA	NA	NA
dd_Smed_v4_20656_0_1	0.01	-0.15	0	0.975431	1	NA	NA	NA	NA	NA
dd_Smed_v4_35723_0_1	0.01	0.09	0	0.97243	1	NPYR-15 (npyr-15)	KX018975.1	0	Smed	NA
dd_Smed_v4_100044_0_1	0	-4.29	0	1	1	NA	NA	NA	NA	NA
dd_Smed_v4_100074_0_1	0	-4.29	0	1	1	complement factor H-related 4 (CFHR4)	uc021pgt.1	4e-10	Human	NA
dd_Smed_v4_100106_0_1	0	-4.29	0	1	1	NA	NA	NA	NA	NA
dd_Smed_v4_100134_0_1	0	-4.29	0	1	1	ribosomal protein S8 (RPS8)	uc001cmi.3	1e-58	Human	NA
dd_Smed_v4_100200_0_1	0	-4.29	0	1	1	NA	NA	NA	NA	NA
dd_Smed_v4_100234_0_1	0	-4.29	0	1	1	ribosomal protein L5 (RPL5)	uc001dpb.3	1e-18	Human	NA
dd_Smed_v4_100292_0_1	0	-4.29	0	1	1	ribosomal protein L6 (RPL6)	uc001ttv.3	6e-44	Human	NA
dd_Smed_v4_100316_0_1	0	-4.29	0	1	1	actin, beta (ACTB)	uc003sot.4	2e-25	Human	NA
dd_Smed_v4_100371_0_1	0	-4.29	0	1	1	NA	NA	NA	NA	NA
dd_Smed_v4_100400_0_1	0	-4.29	0	1	1	NA	NA	NA	NA	NA
dd_Smed_v4_100458_0_1	0	-4.29	0	1	1	NA	NA	NA	NA	NA
dd_Smed_v4_100524_0_1	0	-4.29	0	1	1	apolipoprotein A-I (APOA1)	uc001ppv.1	2e-39	Human	NA
dd_Smed_v4_100536_0_1	0	-4.29	0	1	1	NA	NA	NA	NA	NA
dd_Smed_v4_100615_0_1	0	-4.29	0	1	1	NA	NA	NA	NA	NA
dd_Smed_v4_100663_0_1	0	-4.29	0	1	1	NA	NA	NA	NA	NA
dd_Smed_v4_100786_0_1	0	-4.29	0	1	1	NA	NA	NA	NA	NA
dd_Smed_v4_100934_0_1	0	-4.29	0	1	1	NA	NA	NA	NA	NA
dd_Smed_v4_100981_0_1	0	-4.29	0	1	1	NA	NA	NA	NA	NA
dd_Smed_v4_101093_0_1	0	-4.29	0	1	1	NA	NA	NA	NA	NA
dd_Smed_v4_101417_0_1	0	-4.29	0	1	1	NA	NA	NA	NA	NA
dd_Smed_v4_101464_0_1	0	-4.29	0	1	1	NA	NA	NA	NA	NA
dd_Smed_v4_101510_0_1	0	-4.29	0	1	1	NA	NA	NA	NA	NA
dd_Smed_v4_101534_0_1	0	-4.29	0	1	1	kinesin family member 5C (KIF5C)	uc002twu.1	2e-16	Human	NA
dd_Smed_v4_101538_0_1	0	-4.29	0	1	1	NA	NA	NA	NA	NA
dd_Smed_v4_101559_0_1	0	-4.29	0	1	1	NA	NA	NA	NA	NA
dd_Smed_v4_101620_0_1	0	-4.29	0	1	1	NA	NA	NA	NA	NA
dd_Smed_v4_101637_0_1	0	-4.29	0	1	1	NA	NA	NA	NA	NA
dd_Smed_v4_101653_0_1	0	-4.29	0	1	1	NA	NA	NA	NA	NA
dd_Smed_v4_101688_0_1	0	-4.29	0	1	1	NA	NA	NA	NA	NA
dd_Smed_v4_101732_0_1	0	-4.29	0	1	1	NA	NA	NA	NA	NA
dd_Smed_v4_101766_0_1	0	-4.29	0	1	1	NA	NA	NA	NA	NA
dd_Smed_v4_101769_0_1	0	-4.29	0	1	1	NA	NA	NA	NA	NA
dd_Smed_v4_101770_0_1	0	-4.29	0	1	1	NA	NA	NA	NA	NA
dd_Smed_v4_101773_0_1	0	-4.29	0	1	1	NA	NA	NA	NA	NA
dd_Smed_v4_101774_0_1	0	-4.29	0	1	1	NA	NA	NA	NA	NA
dd_Smed_v4_101786_0_1	0	-4.29	0	1	1	NA	NA	NA	NA	NA
dd_Smed_v4_101893_0_1	0	-4.29	0	1	1	NA	NA	NA	NA	NA
dd_Smed_v4_101941_0_1	0	-4.29	0	1	1	NA	NA	NA	NA	NA
dd_Smed_v4_102008_0_1	0	-4.29	0	1	1	NA	NA	NA	NA	NA
dd_Smed_v4_102010_0_1	0	-4.29	0	1	1	NA	NA	NA	NA	NA
dd_Smed_v4_102012_0_1	0	-4.29	0	1	1	TDP-glucose 4,6-dehydratase (TGDS)	uc001vlw.3	1e-08	Human	NA
dd_Smed_v4_102021_0_1	0	-4.29	0	1	1	NA	NA	NA	NA	NA
dd_Smed_v4_102049_0_1	0	-4.29	0	1	1	NA	NA	NA	NA	NA
dd_Smed_v4_102099_0_1	0	-4.29	0	1	1	NA	NA	NA	NA	NA
dd_Smed_v4_102101_0_1	0	-4.29	0	1	1	NA	NA	NA	NA	NA
dd_Smed_v4_102111_0_1	0	-4.29	0	1	1	complement factor H-related 1 (CFHR1)	uc001gtm.3	1e-38	Human	NA
dd_Smed_v4_102125_0_1	0	-4.29	0	1	1	NA	NA	NA	NA	NA
dd_Smed_v4_102182_0_1	0	-4.29	0	1	1	NA	NA	NA	NA	NA
dd_Smed_v4_102189_0_1	0	-4.29	0	1	1	NA	NA	NA	NA	NA
dd_Smed_v4_102217_0_1	0	-4.29	0	1	1	family with sequence similarity 200, member B (FAM200B)	uc021xmj.1	6e-08	Human	NA
dd_Smed_v4_102261_0_1	0	-4.29	0	1	1	NA	NA	NA	NA	NA
dd_Smed_v4_102268_0_1	0	-4.29	0	1	1	complement component 3 (C3)	uc002mfm.3	1e-30	Human	NA
dd_Smed_v4_102283_0_1	0	-4.29	0	1	1	NA	NA	NA	NA	NA
dd_Smed_v4_102306_0_1	0	-4.29	0	1	1	NA	NA	NA	NA	NA
dd_Smed_v4_102369_0_1	0	-4.29	0	1	1	actin, alpha 2, smooth muscle, aorta (ACTA2)	uc010qmy.2	6e-09	Human	NA
dd_Smed_v4_102399_0_1	0	-4.29	0	1	1	RAN, member RAS oncogene family (RAN)	uc010tbl.2	2e-09	Human	NA
dd_Smed_v4_102403_0_1	0	-4.29	0	1	1	dynein, axonemal, heavy chain 5 (DNAH5)	uc003jfd.2	4e-48	Human	NA
dd_Smed_v4_102434_0_1	0	-4.29	0	1	1	NA	NA	NA	NA	NA
dd_Smed_v4_102531_0_1	0	-4.29	0	1	1	NA	NA	NA	NA	NA
dd_Smed_v4_102533_0_1	0	-4.29	0	1	1	NA	NA	NA	NA	NA
dd_Smed_v4_102594_0_1	0	-4.29	0	1	1	NA	NA	NA	NA	NA
dd_Smed_v4_102595_0_1	0	-4.29	0	1	1	NA	NA	NA	NA	NA
dd_Smed_v4_102614_0_1	0	-4.29	0	1	1	NA	NA	NA	NA	NA
dd_Smed_v4_102633_0_1	0	-4.29	0	1	1	NA	NA	NA	NA	NA
dd_Smed_v4_102649_0_1	0	-4.29	0	1	1	NA	NA	NA	NA	NA
dd_Smed_v4_102650_0_1	0	-4.29	0	1	1	NA	NA	NA	NA	NA
dd_Smed_v4_102721_0_1	0	-4.29	0	1	1	NA	NA	NA	NA	NA
dd_Smed_v4_102735_0_1	0	-4.29	0	1	1	NA	NA	NA	NA	NA
dd_Smed_v4_102753_0_1	0	-4.29	0	1	1	NA	NA	NA	NA	NA
dd_Smed_v4_102756_0_1	0	-4.29	0	1	1	NA	NA	NA	NA	NA
dd_Smed_v4_102782_0_1	0	-4.29	0	1	1	NA	NA	NA	NA	NA
dd_Smed_v4_102795_0_1	0	-4.29	0	1	1	NA	uc003oti.3	7e-22	Human	NA
dd_Smed_v4_102825_0_1	0	-4.29	0	1	1	NA	NA	NA	NA	NA
dd_Smed_v4_102831_0_1	0	-4.29	0	1	1	NA	NA	NA	NA	NA
dd_Smed_v4_102843_0_1	0	-4.29	0	1	1	NA	NA	NA	NA	NA
dd_Smed_v4_102852_0_1	0	-4.29	0	1	1	NA	NA	NA	NA	NA
dd_Smed_v4_102903_0_1	0	-4.29	0	1	1	NA	NA	NA	NA	NA
dd_Smed_v4_102968_0_1	0	-4.29	0	1	1	NA	NA	NA	NA	NA
dd_Smed_v4_102972_0_1	0	-4.29	0	1	1	thimet oligopeptidase 1 (THOP1)	uc010xgz.2	6e-07	Human	NA
dd_Smed_v4_102983_0_1	0	-4.29	0	1	1	NA	NA	NA	NA	NA
dd_Smed_v4_103050_0_1	0	-4.29	0	1	1	NA	NA	NA	NA	NA
dd_Smed_v4_103054_0_1	0	-4.29	0	1	1	NA	NA	NA	NA	NA
dd_Smed_v4_103080_0_1	0	-4.29	0	1	1	NA	NA	NA	NA	NA
dd_Smed_v4_103086_0_1	0	-4.29	0	1	1	NA	NA	NA	NA	NA
dd_Smed_v4_103135_0_1	0	-4.29	0	1	1	NA	NA	NA	NA	NA
dd_Smed_v4_103148_0_1	0	-4.29	0	1	1	NA	NA	NA	NA	NA
dd_Smed_v4_103209_0_1	0	-4.29	0	1	1	NA	NA	NA	NA	NA
dd_Smed_v4_103212_0_1	0	-4.29	0	1	1	NA	NA	NA	NA	NA
dd_Smed_v4_103256_0_1	0	-4.29	0	1	1	NA	NA	NA	NA	NA
dd_Smed_v4_103277_0_1	0	-4.29	0	1	1	NA	NA	NA	NA	NA
dd_Smed_v4_103327_0_1	0	-4.29	0	1	1	NA	NA	NA	NA	NA
dd_Smed_v4_103353_0_1	0	-4.29	0	1	1	NA	NA	NA	NA	NA
dd_Smed_v4_103368_0_1	0	-4.29	0	1	1	NA	NA	NA	NA	NA
dd_Smed_v4_103369_0_1	0	-4.29	0	1	1	IQ motif containing GTPase activating protein 1 (IQGAP1)	uc002bpl.1	7e-14	Human	NA
dd_Smed_v4_103389_0_1	0	-4.29	0	1	1	NA	NA	NA	NA	NA
dd_Smed_v4_103395_0_1	0	-4.29	0	1	1	NA	NA	NA	NA	NA
dd_Smed_v4_103401_0_1	0	-4.29	0	1	1	NA	NA	NA	NA	NA
dd_Smed_v4_103422_0_1	0	-4.29	0	1	1	NA	NA	NA	NA	NA
dd_Smed_v4_103439_0_1	0	-4.29	0	1	1	NA	NA	NA	NA	NA
dd_Smed_v4_103484_0_1	0	-4.29	0	1	1	glucose-6-phosphate dehydrogenase (G6PD)	uc004fly.1	8e-11	Human	NA
dd_Smed_v4_103554_0_1	0	-4.29	0	1	1	NA	NA	NA	NA	NA
dd_Smed_v4_103610_0_1	0	-4.29	0	1	1	NA	NA	NA	NA	NA
dd_Smed_v4_103626_0_1	0	-4.29	0	1	1	NA	NA	NA	NA	NA
dd_Smed_v4_103657_0_1	0	-4.29	0	1	1	NA	NA	NA	NA	NA
dd_Smed_v4_103690_0_1	0	-4.29	0	1	1	tubulin, beta 4B class IVb (TUBB4B)	uc004cmh.1	2e-39	Human	NA
dd_Smed_v4_103710_0_1	0	-4.29	0	1	1	valosin containing protein (VCP)	uc010mkh.1	2e-27	Human	NA
dd_Smed_v4_103716_0_1	0	-4.29	0	1	1	argininosuccinate synthase 1 (ASS1)	uc004bzn.3	7e-10	Human	NA
dd_Smed_v4_103726_0_1	0	-4.29	0	1	1	NA	NA	NA	NA	NA
dd_Smed_v4_103742_0_1	0	-4.29	0	1	1	NA	NA	NA	NA	NA
dd_Smed_v4_103753_0_1	0	-4.29	0	1	1	NA	NA	NA	NA	NA
dd_Smed_v4_103761_0_1	0	-4.29	0	1	1	NA	NA	NA	NA	NA
dd_Smed_v4_103770_0_1	0	-4.29	0	1	1	ubiquitin A-52 residue ribosomal protein fusion product 1 (UBA52)	uc002njs.3	1e-20	Human	NA
dd_Smed_v4_103778_0_1	0	-4.29	0	1	1	inter-alpha-trypsin inhibitor heavy chain 1 (ITIH1)	uc003dfs.3	4e-26	Human	NA
dd_Smed_v4_103797_0_1	0	-4.29	0	1	1	NA	NA	NA	NA	NA
dd_Smed_v4_103822_0_1	0	-4.29	0	1	1	NA	NA	NA	NA	NA
dd_Smed_v4_103830_0_1	0	-4.29	0	1	1	NA	NA	NA	NA	NA
dd_Smed_v4_103841_0_1	0	-4.29	0	1	1	NA	NA	NA	NA	NA
dd_Smed_v4_103847_0_1	0	-4.29	0	1	1	NA	NA	NA	NA	NA
dd_Smed_v4_103862_0_1	0	-4.29	0	1	1	NA	NA	NA	NA	NA
dd_Smed_v4_103878_0_1	0	-4.29	0	1	1	NA	NA	NA	NA	NA
dd_Smed_v4_103900_0_1	0	-4.29	0	1	1	NA	NA	NA	NA	NA
dd_Smed_v4_103906_0_1	0	-4.29	0	1	1	NA	NA	NA	NA	NA
dd_Smed_v4_103910_0_1	0	-4.29	0	1	1	NA	NA	NA	NA	NA
dd_Smed_v4_103920_0_1	0	-4.29	0	1	1	NA	NA	NA	NA	NA
dd_Smed_v4_103967_0_1	0	-4.29	0	1	1	NA	NA	NA	NA	NA
dd_Smed_v4_103972_0_1	0	-4.29	0	1	1	NA	NA	NA	NA	NA
dd_Smed_v4_103973_0_1	0	-4.29	0	1	1	NA	NA	NA	NA	NA
dd_Smed_v4_103981_0_1	0	-4.29	0	1	1	NA	NA	NA	NA	NA
dd_Smed_v4_103993_0_1	0	-4.29	0	1	1	NA	NA	NA	NA	NA
dd_Smed_v4_103994_0_1	0	-4.29	0	1	1	NA	NA	NA	NA	NA
dd_Smed_v4_104000_0_1	0	-4.29	0	1	1	mitochondrial ribosomal protein S11 (MRPS11)	uc002bmm.3	9e-08	Human	NA
dd_Smed_v4_104002_0_1	0	-4.29	0	1	1	parkinson protein 7 (PARK7)	uc001aov.4	4e-19	Human	NA
dd_Smed_v4_104016_0_1	0	-4.29	0	1	1	nuclear receptor corepressor 1 (NCOR1)	uc010cpa.2	1e-08	Human	NA
dd_Smed_v4_104029_0_1	0	-4.29	0	1	1	NA	NA	NA	NA	NA
dd_Smed_v4_104052_0_1	0	-4.29	0	1	1	NA	NA	NA	NA	NA
dd_Smed_v4_104056_0_1	0	-4.29	0	1	1	NA	NA	NA	NA	NA
dd_Smed_v4_104059_0_1	0	-4.29	0	1	1	NA	NA	NA	NA	NA
dd_Smed_v4_104086_0_1	0	-4.29	0	1	1	NA	NA	NA	NA	NA
dd_Smed_v4_104097_0_1	0	-4.29	0	1	1	NA	NA	NA	NA	NA
dd_Smed_v4_104110_0_1	0	-4.29	0	1	1	NA	NA	NA	NA	NA
dd_Smed_v4_104115_0_1	0	-4.29	0	1	1	NA	NA	NA	NA	NA
dd_Smed_v4_104137_0_1	0	-4.29	0	1	1	NA	NA	NA	NA	NA
dd_Smed_v4_104150_0_1	0	-4.29	0	1	1	NA	NA	NA	NA	NA
dd_Smed_v4_104156_0_1	0	-4.29	0	1	1	NA	NA	NA	NA	NA
dd_Smed_v4_104174_0_1	0	-4.29	0	1	1	NA	NA	NA	NA	NA
dd_Smed_v4_104184_0_1	0	-4.29	0	1	1	NA	NA	NA	NA	NA
dd_Smed_v4_104189_0_1	0	-4.29	0	1	1	superoxide dismutase 1, soluble (SOD1)	uc002ypa.3	4e-39	Human	NA
dd_Smed_v4_104193_0_1	0	-4.29	0	1	1	NA	NA	NA	NA	NA
dd_Smed_v4_104194_0_1	0	-4.29	0	1	1	NA	NA	NA	NA	NA
dd_Smed_v4_104215_0_1	0	-4.29	0	1	1	NA	NA	NA	NA	NA
dd_Smed_v4_104233_0_1	0	-4.29	0	1	1	NA	NA	NA	NA	NA
dd_Smed_v4_104242_0_1	0	-4.29	0	1	1	NA	NA	NA	NA	NA
dd_Smed_v4_104244_0_1	0	-4.29	0	1	1	NA	NA	NA	NA	NA
dd_Smed_v4_104247_0_1	0	-4.29	0	1	1	NA	NA	NA	NA	NA
dd_Smed_v4_104251_0_1	0	-4.29	0	1	1	NA	NA	NA	NA	NA
dd_Smed_v4_104252_0_1	0	-4.29	0	1	1	NA	NA	NA	NA	NA
dd_Smed_v4_104276_0_1	0	-4.29	0	1	1	dynein, axonemal, heavy chain 17 (DNAH17)	uc010dhp.2	2e-24	Human	NA
dd_Smed_v4_104278_0_1	0	-4.29	0	1	1	NA	NA	NA	NA	NA
dd_Smed_v4_104281_0_1	0	-4.29	0	1	1	NA	NA	NA	NA	NA
dd_Smed_v4_104331_0_1	0	-4.29	0	1	1	group-specific component (vitamin D binding protein) (GC)	uc010iif.3	3e-32	Human	NA
dd_Smed_v4_104344_0_1	0	-4.29	0	1	1	NA	NA	NA	NA	NA
dd_Smed_v4_104349_0_1	0	-4.29	0	1	1	NA	NA	NA	NA	NA
dd_Smed_v4_104362_0_1	0	-4.29	0	1	1	NA	NA	NA	NA	NA
dd_Smed_v4_104365_0_1	0	-4.29	0	1	1	NA	NA	NA	NA	NA
dd_Smed_v4_104368_0_1	0	-4.29	0	1	1	NA	NA	NA	NA	NA
dd_Smed_v4_104376_0_1	0	-4.29	0	1	1	NA	NA	NA	NA	NA
dd_Smed_v4_104414_0_1	0	-4.29	0	1	1	NA	NA	NA	NA	NA
dd_Smed_v4_104427_0_1	0	-4.29	0	1	1	NA	NA	NA	NA	NA
dd_Smed_v4_104455_0_1	0	-4.29	0	1	1	NA	NA	NA	NA	NA
dd_Smed_v4_104460_0_1	0	-4.29	0	1	1	NA	NA	NA	NA	NA
dd_Smed_v4_104465_0_1	0	-4.29	0	1	1	NA	NA	NA	NA	NA
dd_Smed_v4_104476_0_1	0	-4.29	0	1	1	NA	NA	NA	NA	NA
dd_Smed_v4_104483_0_1	0	-4.29	0	1	1	ribosomal protein L21 (RPL21)	uc001ura.3	2e-09	Human	NA
dd_Smed_v4_104487_0_1	0	-4.29	0	1	1	NA	NA	NA	NA	NA
dd_Smed_v4_104492_0_1	0	-4.29	0	1	1	NA	NA	NA	NA	NA
dd_Smed_v4_104541_0_1	0	-4.29	0	1	1	NA	NA	NA	NA	NA
dd_Smed_v4_104548_0_1	0	-4.29	0	1	1	glycine C-acetyltransferase (GCAT)	uc003aua.2	1e-15	Human	NA
dd_Smed_v4_104554_0_1	0	-4.29	0	1	1	NA	NA	NA	NA	NA
dd_Smed_v4_104556_0_1	0	-4.29	0	1	1	NA	NA	NA	NA	NA
dd_Smed_v4_104560_0_1	0	-4.29	0	1	1	NA	NA	NA	NA	NA
dd_Smed_v4_104568_0_1	0	-4.29	0	1	1	NA	NA	NA	NA	NA
dd_Smed_v4_104577_0_1	0	-4.29	0	1	1	NA	NA	NA	NA	NA
dd_Smed_v4_104586_0_1	0	-4.29	0	1	1	NA	NA	NA	NA	NA
dd_Smed_v4_104588_0_1	0	-4.29	0	1	1	NA	NA	NA	NA	NA
dd_Smed_v4_104601_0_1	0	-4.29	0	1	1	NA	NA	NA	NA	NA
dd_Smed_v4_104602_0_1	0	-4.29	0	1	1	NA	NA	NA	NA	NA
dd_Smed_v4_104604_0_1	0	-4.29	0	1	1	PNN-interacting serine/arginine-rich protein (PNISR)	uc011eag.2	2e-33	Human	NA
dd_Smed_v4_104606_0_1	0	-4.29	0	1	1	NA	NA	NA	NA	NA
dd_Smed_v4_104607_0_1	0	-4.29	0	1	1	NA	NA	NA	NA	NA
dd_Smed_v4_104622_0_1	0	-4.29	0	1	1	NA	NA	NA	NA	NA
dd_Smed_v4_104624_0_1	0	-4.29	0	1	1	NA	NA	NA	NA	NA
dd_Smed_v4_104627_0_1	0	-4.29	0	1	1	NA	NA	NA	NA	NA
dd_Smed_v4_104639_0_1	0	-4.29	0	1	1	NA	NA	NA	NA	NA
dd_Smed_v4_104640_0_1	0	-4.29	0	1	1	NA	NA	NA	NA	NA
dd_Smed_v4_104644_0_1	0	-4.29	0	1	1	NA	NA	NA	NA	NA
dd_Smed_v4_104660_0_1	0	-4.29	0	1	1	NA	NA	NA	NA	NA
dd_Smed_v4_23571_0_1	0	-4.29	0	1	1	albumin (ALB)	uc011cbe.2	5e-111	Human	NA
dd_Smed_v4_29108_0_1	0	-4.29	0	1	1	NA	NA	NA	NA	NA
dd_Smed_v4_29637_0_1	0	-4.29	0	1	1	NA	NA	NA	NA	NA
dd_Smed_v4_30196_0_1	0	-4.29	0	1	1	orosomucoid 1 (ORM1)	uc004bik.4	8e-65	Human	NA
dd_Smed_v4_30834_0_1	0	-4.29	0	1	1	polymerase (DNA directed) nu (POLN)	uc003ger.2	4e-62	Human	NA
dd_Smed_v4_30949_0_1	0	-4.29	0	1	1	haptoglobin (HP)	uc021tld.1	6e-25	Human	NA
dd_Smed_v4_32346_0_1	0	-4.29	0	1	1	NA	NA	NA	NA	NA
dd_Smed_v4_32588_0_1	0	-4.29	0	1	1	transferrin (TF)	uc011blt.2	4e-68	Human	NA
dd_Smed_v4_35087_0_1	0	-4.29	0	1	1	serum amyloid A1 (SAA1)	uc021qeo.1	2e-42	Human	NA
dd_Smed_v4_36244_0_1	0	-4.29	0	1	1	NA	NA	NA	NA	NA
dd_Smed_v4_36258_0_1	0	-4.29	0	1	1	NA	NA	NA	NA	NA
dd_Smed_v4_36919_0_1	0	-4.29	0	1	1	serpin peptidase inhibitor, clade A (alpha-1 antiproteinase, antitrypsin), member 1 (SERPINA1)1	uc001ydc.4	5e-45	Human	NA
dd_Smed_v4_37217_0_1	0	-4.29	0	1	1	NA	NA	NA	NA	NA
dd_Smed_v4_37251_0_1	0	-4.29	0	1	1	complement component 3 (C3)	uc002mfm.3	1e-67	Human	NA
dd_Smed_v4_39231_0_1	0	-4.29	0	1	1	haptoglobin (HP)	uc021tld.1	9e-55	Human	NA
dd_Smed_v4_41441_0_1	0	-4.29	0	1	1	NA	NA	NA	NA	NA
dd_Smed_v4_42199_0_1	0	-4.29	0	1	1	NA	NA	NA	NA	NA
dd_Smed_v4_42617_0_1	0	-4.29	0	1	1	piggyBac transposable element derived 4 (PGBD4)	uc001zho.3	7e-07	Human	NA
dd_Smed_v4_43830_0_1	0	-4.29	0	1	1	NA	NA	NA	NA	NA
dd_Smed_v4_44237_0_1	0	-4.29	0	1	1	NA	NA	NA	NA	NA
dd_Smed_v4_44732_0_1	0	-4.29	0	1	1	NA	NA	NA	NA	NA
dd_Smed_v4_45015_0_1	0	-4.29	0	1	1	NA	NA	NA	NA	NA
dd_Smed_v4_45099_0_1	0	-4.29	0	1	1	NA	NA	NA	NA	NA
dd_Smed_v4_46566_0_1	0	-4.29	0	1	1	NA	NA	NA	NA	NA
dd_Smed_v4_46675_0_1	0	-4.29	0	1	1	NA	NA	NA	NA	NA
dd_Smed_v4_47501_0_1	0	-4.29	0	1	1	NA	NA	NA	NA	NA
dd_Smed_v4_48225_0_1	0	-4.29	0	1	1	hemopexin (HPX)	uc001mdg.2	3e-22	Human	NA
dd_Smed_v4_48294_0_1	0	-4.29	0	1	1	NA	NA	NA	NA	NA
dd_Smed_v4_48353_0_1	0	-4.29	0	1	1	ferritin, light polypeptide (FTL)	uc002plo.3	2e-95	Human	NA
dd_Smed_v4_48916_0_1	0	-4.29	0	1	1	fibrinogen beta chain (FGB)	uc010ipv.3	7e-61	Human	NA
dd_Smed_v4_49208_0_1	0	-4.29	0	1	1	NA	NA	NA	NA	NA
dd_Smed_v4_49474_0_1	0	-4.29	0	1	1	NA	NA	NA	NA	NA
dd_Smed_v4_49906_0_1	0	-4.29	0	1	1	fibrinogen beta chain (FGB)	uc010ipv.3	1e-42	Human	NA
dd_Smed_v4_50239_0_1	0	-4.29	0	1	1	actin, beta (ACTB)	uc003soq.4	9e-41	Human	NA
dd_Smed_v4_50480_0_1	0	-4.29	0	1	1	NA	NA	NA	NA	Cathepsin+ cell; Cathepsin+ cell; Cathepsin+ cell; Cathepsin+ cell; Cathepsin+ cell
dd_Smed_v4_50561_0_1	0	-4.29	0	1	1	NA	NA	NA	NA	NA
dd_Smed_v4_50646_0_1	0	-4.29	0	1	1	NA	NA	NA	NA	NA
dd_Smed_v4_51800_0_1	0	-4.29	0	1	1	NA	NA	NA	NA	NA
dd_Smed_v4_52489_0_1	0	-4.29	0	1	1	NA	NA	NA	NA	NA
dd_Smed_v4_53462_0_1	0	-4.29	0	1	1	NA	NA	NA	NA	NA
dd_Smed_v4_53806_0_1	0	-4.29	0	1	1	NA	NA	NA	NA	NA
dd_Smed_v4_55017_0_1	0	-4.29	0	1	1	NA	NA	NA	NA	NA
dd_Smed_v4_55270_0_1	0	-4.29	0	1	1	NA	NA	NA	NA	NA
dd_Smed_v4_55292_0_1	0	-4.29	0	1	1	NA	NA	NA	NA	NA
dd_Smed_v4_55439_0_1	0	-4.29	0	1	1	NA	NA	NA	NA	NA
dd_Smed_v4_55966_0_1	0	-4.29	0	1	1	tumor protein, translationally-controlled 1 (TPT1)	uc001uzz.1	3e-21	Human	NA
dd_Smed_v4_56758_0_1	0	-4.29	0	1	1	NA	NA	NA	NA	NA
dd_Smed_v4_57844_0_1	0	-4.29	0	1	1	NA	NA	NA	NA	NA
dd_Smed_v4_57865_0_1	0	-4.29	0	1	1	ubiquitin A-52 residue ribosomal protein fusion product 1 (UBA52)	uc002njs.3	2e-15	Human	NA
dd_Smed_v4_57907_0_1	0	-4.29	0	1	1	NA	NA	NA	NA	NA
dd_Smed_v4_59339_0_1	0	-4.29	0	1	1	NA	NA	NA	NA	NA
dd_Smed_v4_59481_0_1	0	-4.29	0	1	1	NA	NA	NA	NA	NA
dd_Smed_v4_59529_0_1	0	-4.29	0	1	1	NA	NA	NA	NA	NA
dd_Smed_v4_59584_0_1	0	-4.29	0	1	1	charged multivesicular body protein 2A (CHMP2A)	uc002qtk.3	2e-22	Human	NA
dd_Smed_v4_59623_0_1	0	-4.29	0	1	1	eukaryotic translation elongation factor 1 alpha 1 (EEF1A1)	uc003phj.3	6e-81	Human	NA
dd_Smed_v4_59997_0_1	0	-4.29	0	1	1	NA	NA	NA	NA	NA
dd_Smed_v4_60141_0_1	0	-4.29	0	1	1	ribosomal protein S25 (RPS25)	uc001pun.2	2e-32	Human	NA
dd_Smed_v4_60245_0_1	0	-4.29	0	1	1	NA	NA	NA	NA	NA
dd_Smed_v4_60952_0_1	0	-4.29	0	1	1	NA	NA	NA	NA	NA
dd_Smed_v4_615_0_1	0	-4.29	0	1	1	NA	NA	NA	NA	NA
dd_Smed_v4_61605_0_1	0	-4.29	0	1	1	group-specific component (vitamin D binding protein) (GC)	uc021xpb.1	2e-38	Human	NA
dd_Smed_v4_62391_0_1	0	-4.29	0	1	1	NA	uc011jpp.2	8e-34	Human	NA
dd_Smed_v4_63276_0_1	0	-4.29	0	1	1	NA	NA	NA	NA	NA
dd_Smed_v4_63535_0_1	0	-4.29	0	1	1	NA	NA	NA	NA	NA
dd_Smed_v4_63686_0_1	0	-4.29	0	1	1	protein phosphatase 1, catalytic subunit, beta isozyme (PPP1CB)	uc002rmh.3	7e-07	Human	NA
dd_Smed_v4_64119_0_1	0	-4.29	0	1	1	ribosomal protein L21 (RPL21)	uc001ura.3	2e-73	Human	NA
dd_Smed_v4_64148_0_1	0	-4.29	0	1	1	NA	NA	NA	NA	NA
dd_Smed_v4_64354_0_1	0	-4.29	0	1	1	NA	NA	NA	NA	NA
dd_Smed_v4_64733_0_1	0	-4.29	0	1	1	NA	NA	NA	NA	NA
dd_Smed_v4_64900_0_1	0	-4.29	0	1	1	alpha-1-microglobulin/bikunin precursor (AMBP)	uc004bie.4	4e-53	Human	NA
dd_Smed_v4_65042_0_1	0	-4.29	0	1	1	NA	NA	NA	NA	NA
dd_Smed_v4_65272_0_1	0	-4.29	0	1	1	NA	NA	NA	NA	NA
dd_Smed_v4_65626_0_1	0	-4.29	0	1	1	NA	NA	NA	NA	NA
dd_Smed_v4_65631_0_1	0	-4.29	0	1	1	YdjC homolog (bacterial) (YDJC)	uc002zvb.2	3e-21	Human	NA
dd_Smed_v4_65692_0_1	0	-4.29	0	1	1	NA	NA	NA	NA	NA
dd_Smed_v4_65784_0_1	0	-4.29	0	1	1	NA	NA	NA	NA	NA
dd_Smed_v4_65971_0_1	0	-4.29	0	1	1	NA	NA	NA	NA	NA
dd_Smed_v4_65990_0_1	0	-4.29	0	1	1	NA	NA	NA	NA	NA
dd_Smed_v4_66489_0_1	0	-4.29	0	1	1	NA	NA	NA	NA	NA
dd_Smed_v4_67016_0_1	0	-4.29	0	1	1	apolipoprotein A-II (APOA2)	uc001fzc.1	4e-33	Human	NA
dd_Smed_v4_67189_0_1	0	-4.29	0	1	1	NA	NA	NA	NA	NA
dd_Smed_v4_67236_0_1	0	-4.29	0	1	1	NA	uc004erx.1	2e-19	Human	NA
dd_Smed_v4_67383_0_1	0	-4.29	0	1	1	tumor protein, translationally-controlled 1 (TPT1)	uc001uzy.1	3e-88	Human	NA
dd_Smed_v4_67928_0_1	0	-4.29	0	1	1	NA	NA	NA	NA	NA
dd_Smed_v4_68064_0_1	0	-4.29	0	1	1	SCAN domain containing 3 (SCAND3)	uc011eta.2	5e-13	Human	NA
dd_Smed_v4_68191_0_1	0	-4.29	0	1	1	NA	NA	NA	NA	NA
dd_Smed_v4_68612_0_1	0	-4.29	0	1	1	NA	NA	NA	NA	NA
dd_Smed_v4_68888_0_1	0	-4.29	0	1	1	NA	NA	NA	NA	NA
dd_Smed_v4_68952_0_1	0	-4.29	0	1	1	NA	NA	NA	NA	NA
dd_Smed_v4_69726_0_1	0	-4.29	0	1	1	NA	NA	NA	NA	NA
dd_Smed_v4_71404_0_1	0	-4.29	0	1	1	NA	NA	NA	NA	NA
dd_Smed_v4_72252_0_1	0	-4.29	0	1	1	NA	NA	NA	NA	NA
dd_Smed_v4_72477_0_1	0	-4.29	0	1	1	NA	NA	NA	NA	NA
dd_Smed_v4_72611_0_1	0	-4.29	0	1	1	NA	NA	NA	NA	NA
dd_Smed_v4_73473_0_1	0	-4.29	0	1	1	NA	NA	NA	NA	NA
dd_Smed_v4_73545_0_1	0	-4.29	0	1	1	actin binding LIM protein 1 (ABLIM1)	uc021pyy.1	8e-09	Human	NA
dd_Smed_v4_74074_0_1	0	-4.29	0	1	1	NA	NA	NA	NA	NA
dd_Smed_v4_74244_0_1	0	-4.29	0	1	1	fibrinogen gamma chain (FGG)gamma-A	uc003iog.3	8e-75	Human	NA
dd_Smed_v4_74313_0_1	0	-4.29	0	1	1	NA	NA	NA	NA	NA
dd_Smed_v4_74456_0_1	0	-4.29	0	1	1	ribosomal protein L32 (RPL32)	uc003bxn.3	3e-09	Human	NA
dd_Smed_v4_75409_0_1	0	-4.29	0	1	1	NA	NA	NA	NA	NA
dd_Smed_v4_76250_0_1	0	-4.29	0	1	1	NA	NA	NA	NA	NA
dd_Smed_v4_76475_0_1	0	-4.29	0	1	1	serpin peptidase inhibitor, clade C (antithrombin), member 1 (SERPINC1)	uc001gjt.3	2e-52	Human	NA
dd_Smed_v4_77064_0_1	0	-4.29	0	1	1	albumin (ALB)	uc011cbe.2	1e-29	Human	NA
dd_Smed_v4_77256_0_1	0	-4.29	0	1	1	NA	NA	NA	NA	NA
dd_Smed_v4_78787_0_1	0	-4.29	0	1	1	NA	NA	NA	NA	NA
dd_Smed_v4_78927_0_1	0	-4.29	0	1	1	NA	NA	NA	NA	NA
dd_Smed_v4_79253_0_1	0	-4.29	0	1	1	NA	NA	NA	NA	NA
dd_Smed_v4_79286_0_1	0	-4.29	0	1	1	ribosomal protein S15a (RPS15A)	uc002dfi.1	1e-66	Human	NA
dd_Smed_v4_79460_0_1	0	-4.29	0	1	1	NA	NA	NA	NA	NA
dd_Smed_v4_79520_0_1	0	-4.29	0	1	1	NA	NA	NA	NA	NA
dd_Smed_v4_79881_0_1	0	-4.29	0	1	1	NA	NA	NA	NA	NA
dd_Smed_v4_79960_0_1	0	-4.29	0	1	1	ribosomal protein L27a (RPL27A)	uc001mgs.4	3e-27	Human	NA
dd_Smed_v4_80009_0_1	0	-4.29	0	1	1	ribosomal protein L22-like 1 (RPL22L1)	uc003fhc.4	2e-14	Human	NA
dd_Smed_v4_80132_0_1	0	-4.29	0	1	1	NA	NA	NA	NA	NA
dd_Smed_v4_80569_0_1	0	-4.29	0	1	1	ribosomal protein S24 (RPS24)b	uc010qlo.2	3e-37	Human	NA
dd_Smed_v4_80588_0_1	0	-4.29	0	1	1	ribosomal protein S15 (RPS15)	uc002lsp.1	1e-56	Human	NA
dd_Smed_v4_81097_0_1	0	-4.29	0	1	1	ribosomal protein L8 (RPL8)	uc003zec.3	2e-31	Human	NA
dd_Smed_v4_81313_0_1	0	-4.29	0	1	1	tigger transposable element derived 6 (TIGD6)	uc021yft.1	4e-13	Human	NA
dd_Smed_v4_81364_0_1	0	-4.29	0	1	1	ribosomal protein L10 (RPL10)	uc004fko.2	1e-53	Human	NA
dd_Smed_v4_81624_0_1	0	-4.29	0	1	1	NA	NA	NA	NA	NA
dd_Smed_v4_82253_0_1	0	-4.29	0	1	1	NA	uc001owh.3	3e-33	Human	NA
dd_Smed_v4_82402_0_1	0	-4.29	0	1	1	NA	NA	NA	NA	NA
dd_Smed_v4_82454_0_1	0	-4.29	0	1	1	inter-alpha-trypsin inhibitor heavy chain family, member 4 (ITIH4)	uc011ben.2	7e-40	Human	NA
dd_Smed_v4_82708_0_1	0	-4.29	0	1	1	NA	NA	NA	NA	NA
dd_Smed_v4_82766_0_1	0	-4.29	0	1	1	NA	NA	NA	NA	NA
dd_Smed_v4_83363_0_1	0	-4.29	0	1	1	NA	NA	NA	NA	NA
dd_Smed_v4_83483_0_1	0	-4.29	0	1	1	spondin 1, extracellular matrix protein (SPON1)	uc001mle.3	4e-11	Human	NA
dd_Smed_v4_83637_0_1	0	-4.29	0	1	1	ribosomal protein L10-like (RPL10L)	uc001wwg.3	8e-22	Human	NA
dd_Smed_v4_83659_0_1	0	-4.29	0	1	1	NA	NA	NA	NA	NA
dd_Smed_v4_83797_0_1	0	-4.29	0	1	1	NA	NA	NA	NA	NA
dd_Smed_v4_83799_0_1	0	-4.29	0	1	1	NA	NA	NA	NA	NA
dd_Smed_v4_83974_0_1	0	-4.29	0	1	1	NA	NA	NA	NA	NA
dd_Smed_v4_84558_0_1	0	-4.29	0	1	1	ribosomal protein S20 (RPS20)	uc003xsn.2	2e-22	Human	NA
dd_Smed_v4_84559_0_1	0	-4.29	0	1	1	apolipoprotein H (beta-2-glycoprotein I) (APOH)	uc002jfn.4	8e-38	Human	NA
dd_Smed_v4_84684_0_1	0	-4.29	0	1	1	NA	NA	NA	NA	NA
dd_Smed_v4_84741_0_1	0	-4.29	0	1	1	NA	NA	NA	NA	NA
dd_Smed_v4_84813_0_1	0	-4.29	0	1	1	ribosomal protein L31 (RPL31)	uc002taq.4	5e-44	Human	NA
dd_Smed_v4_84882_0_1	0	-4.29	0	1	1	caldesmon 1 (CALD1)	uc003vse.3	1e-14	Human	NA
dd_Smed_v4_85035_0_1	0	-4.29	0	1	1	NA	NA	NA	NA	NA
dd_Smed_v4_85063_0_1	0	-4.29	0	1	1	cyclin-dependent kinase 9 (CDK9)	uc004bse.2	5e-30	Human	NA
dd_Smed_v4_85397_0_1	0	-4.29	0	1	1	NA	NA	NA	NA	NA
dd_Smed_v4_85441_0_1	0	-4.29	0	1	1	transthyretin (TTR)	uc002kwx.4	4e-34	Human	NA
dd_Smed_v4_85447_0_1	0	-4.29	0	1	1	NA	NA	NA	NA	NA
dd_Smed_v4_85801_0_1	0	-4.29	0	1	1	NA	NA	NA	NA	NA
dd_Smed_v4_86173_0_1	0	-4.29	0	1	1	NA	NA	NA	NA	NA
dd_Smed_v4_86193_0_1	0	-4.29	0	1	1	NA	NA	NA	NA	NA
dd_Smed_v4_86367_0_1	0	-4.29	0	1	1	NA	NA	NA	NA	NA
dd_Smed_v4_86411_0_1	0	-4.29	0	1	1	NA	NA	NA	NA	NA
dd_Smed_v4_86776_0_1	0	-4.29	0	1	1	NA	NA	NA	NA	NA
dd_Smed_v4_86793_0_1	0	-4.29	0	1	1	eukaryotic translation elongation factor 1 alpha 1 (EEF1A1)	uc003phj.3	9e-38	Human	NA
dd_Smed_v4_86829_0_1	0	-4.29	0	1	1	NA	NA	NA	NA	NA
dd_Smed_v4_86916_0_1	0	-4.29	0	1	1	ribosomal protein S23 (RPS23)	uc003khu.3	7e-70	Human	NA
dd_Smed_v4_86921_0_1	0	-4.29	0	1	1	NA	NA	NA	NA	NA
dd_Smed_v4_86924_0_1	0	-4.29	0	1	1	ribosomal protein S9 (RPS9)	uc002qea.3	9e-98	Human	NA
dd_Smed_v4_87055_0_1	0	-4.29	0	1	1	NA	NA	NA	NA	NA
dd_Smed_v4_87107_0_1	0	-4.29	0	1	1	NA	uc002pob.1	2e-43	Human	NA
dd_Smed_v4_87148_0_1	0	-4.29	0	1	1	tubulin, alpha 1c (TUBA1C)	uc001rtt.1	6e-15	Human	NA
dd_Smed_v4_87638_0_1	0	-4.29	0	1	1	NA	NA	NA	NA	NA
dd_Smed_v4_87690_0_1	0	-4.29	0	1	1	NA	NA	NA	NA	NA
dd_Smed_v4_88052_0_1	0	-4.29	0	1	1	NA	NA	NA	NA	NA
dd_Smed_v4_88241_0_1	0	-4.29	0	1	1	NA	NA	NA	NA	NA
dd_Smed_v4_88344_0_1	0	-4.29	0	1	1	eukaryotic translation elongation factor 1 alpha 1 (EEF1A1)	uc003phj.3	3e-50	Human	NA
dd_Smed_v4_88584_0_1	0	-4.29	0	1	1	ribosomal protein S24 (RPS24)c	uc001jzq.3	6e-11	Human	NA
dd_Smed_v4_88938_0_1	0	-4.29	0	1	1	NA	NA	NA	NA	NA
dd_Smed_v4_89018_0_1	0	-4.29	0	1	1	ribosomal protein L4 (RPL4)	uc010ujq.2	4e-40	Human	NA
dd_Smed_v4_89065_0_1	0	-4.29	0	1	1	NA	NA	NA	NA	NA
dd_Smed_v4_89158_0_1	0	-4.29	0	1	1	NA	NA	NA	NA	NA
dd_Smed_v4_89413_0_1	0	-4.29	0	1	1	NA	NA	NA	NA	NA
dd_Smed_v4_89507_0_1	0	-4.29	0	1	1	SET domain and mariner transposase fusion gene (SETMAR)	uc011asp.2	1e-17	Human	NA
dd_Smed_v4_89545_0_1	0	-4.29	0	1	1	NA	NA	NA	NA	NA
dd_Smed_v4_89781_0_1	0	-4.29	0	1	1	chromosome 5 open reading frame 54 (C5orf54)	uc021yhc.1	3e-09	Human	NA
dd_Smed_v4_89864_0_1	0	-4.29	0	1	1	eukaryotic translation elongation factor 1 alpha 1 (EEF1A1)	uc003phj.3	5e-43	Human	NA
dd_Smed_v4_89937_0_1	0	-4.29	0	1	1	NA	NA	NA	NA	NA
dd_Smed_v4_89998_0_1	0	-4.29	0	1	1	NA	NA	NA	NA	NA
dd_Smed_v4_90047_0_1	0	-4.29	0	1	1	ribosomal protein L32 (RPL32)	uc003bxn.3	5e-21	Human	NA
dd_Smed_v4_90124_0_1	0	-4.29	0	1	1	phosphorylase, glycogen, liver (PYGL)	uc001wyu.3	1e-24	Human	NA
dd_Smed_v4_90166_0_1	0	-4.29	0	1	1	NA	NA	NA	NA	NA
dd_Smed_v4_90209_0_1	0	-4.29	0	1	1	NA	NA	NA	NA	NA
dd_Smed_v4_90302_0_1	0	-4.29	0	1	1	ribosomal protein L11 (RPL11)	uc001bhk.3	2e-37	Human	NA
dd_Smed_v4_90382_0_1	0	-4.29	0	1	1	NA	uc011dvs.1	9e-12	Human	NA
dd_Smed_v4_91279_0_1	0	-4.29	0	1	1	NA	NA	NA	NA	NA
dd_Smed_v4_91571_0_1	0	-4.29	0	1	1	NA	NA	NA	NA	NA
dd_Smed_v4_91663_0_1	0	-4.29	0	1	1	ribosomal protein S6 (RPS6)	uc003znv.1	5e-24	Human	NA
dd_Smed_v4_91995_0_1	0	-4.29	0	1	1	NA	NA	NA	NA	NA
dd_Smed_v4_92193_0_1	0	-4.29	0	1	1	NA	NA	NA	NA	NA
dd_Smed_v4_92212_0_1	0	-4.29	0	1	1	NA	NA	NA	NA	NA
dd_Smed_v4_92293_0_1	0	-4.29	0	1	1	kinesin family member 5B (KIF5B)	uc001iwe.4	1e-16	Human	NA
dd_Smed_v4_92353_0_1	0	-4.29	0	1	1	filamin binding LIM protein 1 (FBLIM1)	uc001axi.1	6e-12	Human	NA
dd_Smed_v4_92752_0_1	0	-4.29	0	1	1	NA	NA	NA	NA	NA
dd_Smed_v4_92851_0_1	0	-4.29	0	1	1	NA	NA	NA	NA	NA
dd_Smed_v4_92989_0_1	0	-4.29	0	1	1	NA	NA	NA	NA	NA
dd_Smed_v4_93149_0_1	0	-4.29	0	1	1	NA	NA	NA	NA	NA
dd_Smed_v4_93191_0_1	0	-4.29	0	1	1	NA	NA	NA	NA	NA
dd_Smed_v4_93273_0_1	0	-4.29	0	1	1	NA	NA	NA	NA	NA
dd_Smed_v4_93303_0_1	0	-4.29	0	1	1	NA	NA	NA	NA	NA
dd_Smed_v4_93346_0_1	0	-4.29	0	1	1	NA	NA	NA	NA	NA
dd_Smed_v4_93352_0_1	0	-4.29	0	1	1	NA	NA	NA	NA	NA
dd_Smed_v4_93365_0_1	0	-4.29	0	1	1	SET domain and mariner transposase fusion gene (SETMAR)	uc011asq.2	4e-08	Human	NA
dd_Smed_v4_93616_0_1	0	-4.29	0	1	1	NA	NA	NA	NA	NA
dd_Smed_v4_94006_0_1	0	-4.29	0	1	1	NA	NA	NA	NA	NA
dd_Smed_v4_94013_0_1	0	-4.29	0	1	1	NA	NA	NA	NA	NA
dd_Smed_v4_94020_0_1	0	-4.29	0	1	1	NA	NA	NA	NA	NA
dd_Smed_v4_94047_0_1	0	-4.29	0	1	1	NA	NA	NA	NA	NA
dd_Smed_v4_94097_0_1	0	-4.29	0	1	1	NA	NA	NA	NA	NA
dd_Smed_v4_94199_0_1	0	-4.29	0	1	1	haptoglobin (HP)	uc021tld.1	2e-37	Human	NA
dd_Smed_v4_94275_0_1	0	-4.29	0	1	1	NA	NA	NA	NA	NA
dd_Smed_v4_94290_0_1	0	-4.29	0	1	1	NA	NA	NA	NA	NA
dd_Smed_v4_94297_0_1	0	-4.29	0	1	1	TNF receptor-associated factor 3 (TRAF3)	uc010txy.2	4e-10	Human	NA
dd_Smed_v4_94323_0_1	0	-4.29	0	1	1	NA	NA	NA	NA	NA
dd_Smed_v4_94395_0_1	0	-4.29	0	1	1	NA	NA	NA	NA	NA
dd_Smed_v4_94461_0_1	0	-4.29	0	1	1	NA	NA	NA	NA	NA
dd_Smed_v4_94466_0_1	0	-4.29	0	1	1	NA	NA	NA	NA	NA
dd_Smed_v4_94514_0_1	0	-4.29	0	1	1	NA	uc002yfe.1	8e-31	Human	NA
dd_Smed_v4_94585_0_1	0	-4.29	0	1	1	ERCC6-PGBD3 readthrough (ERCC6-PGBD3)	uc001jhu.3	7e-16	Human	NA
dd_Smed_v4_94734_0_1	0	-4.29	0	1	1	NA	NA	NA	NA	NA
dd_Smed_v4_94768_0_1	0	-4.29	0	1	1	NA	NA	NA	NA	NA
dd_Smed_v4_94801_0_1	0	-4.29	0	1	1	NA	NA	NA	NA	NA
dd_Smed_v4_94913_0_1	0	-4.29	0	1	1	NA	NA	NA	NA	NA
dd_Smed_v4_94979_0_1	0	-4.29	0	1	1	ribosomal protein S12 (RPS12)	uc003qdx.3	9e-82	Human	NA
dd_Smed_v4_95104_0_1	0	-4.29	0	1	1	NA	NA	NA	NA	NA
dd_Smed_v4_95281_0_1	0	-4.29	0	1	1	NA	NA	NA	NA	NA
dd_Smed_v4_95487_0_1	0	-4.29	0	1	1	NA	NA	NA	NA	NA
dd_Smed_v4_95500_0_1	0	-4.29	0	1	1	NA	NA	NA	NA	NA
dd_Smed_v4_95618_0_1	0	-4.29	0	1	1	ribosomal protein L37a (RPL37A)	uc002vgf.3	2e-33	Human	NA
dd_Smed_v4_95748_0_1	0	-4.29	0	1	1	NA	uc001wwm.3	9e-13	Human	NA
dd_Smed_v4_95756_0_1	0	-4.29	0	1	1	NA	NA	NA	NA	NA
dd_Smed_v4_95764_0_1	0	-4.29	0	1	1	actin, beta (ACTB)	uc003soq.4	5e-88	Human	NA
dd_Smed_v4_95946_0_1	0	-4.29	0	1	1	NA	NA	NA	NA	NA
dd_Smed_v4_96048_0_1	0	-4.29	0	1	1	NA	NA	NA	NA	NA
dd_Smed_v4_96107_0_1	0	-4.29	0	1	1	ribosomal protein L15 (RPL15)	uc021wub.1	7e-29	Human	NA
dd_Smed_v4_96487_0_1	0	-4.29	0	1	1	NA	NA	NA	NA	NA
dd_Smed_v4_96572_0_1	0	-4.29	0	1	1	albumin (ALB)	uc003hgw.4	8e-59	Human	NA
dd_Smed_v4_96823_0_1	0	-4.29	0	1	1	zinc finger, BED-type containing 5 (ZBED5)	uc021qdu.1	1e-12	Human	NA
dd_Smed_v4_96847_0_1	0	-4.29	0	1	1	NA	NA	NA	NA	NA
dd_Smed_v4_96895_0_1	0	-4.29	0	1	1	ribosomal protein L23 (RPL23)	uc002hqx.1	6e-86	Human	NA
dd_Smed_v4_96897_0_1	0	-4.29	0	1	1	phosphorylase, glycogen, muscle (PYGM)	uc001oax.4	4e-38	Human	NA
dd_Smed_v4_96909_0_1	0	-4.29	0	1	1	NA	NA	NA	NA	NA
dd_Smed_v4_96942_0_1	0	-4.29	0	1	1	NA	NA	NA	NA	NA
dd_Smed_v4_96948_0_1	0	-4.29	0	1	1	NA	NA	NA	NA	NA
dd_Smed_v4_96959_0_1	0	-4.29	0	1	1	ribosomal protein S25 (RPS25)	uc001pun.2	8e-16	Human	NA
dd_Smed_v4_96985_0_1	0	-4.29	0	1	1	ribosomal protein S7 (RPS7)	uc002qxw.3	4e-34	Human	NA
dd_Smed_v4_96989_0_1	0	-4.29	0	1	1	NA	NA	NA	NA	NA
dd_Smed_v4_97087_0_1	0	-4.29	0	1	1	NA	NA	NA	NA	NA
dd_Smed_v4_97147_0_1	0	-4.29	0	1	1	serpin peptidase inhibitor, clade A (alpha-1 antiproteinase, antitrypsin), member 3 (SERPINA3)	uc001yds.3	4e-23	Human	Muscle
dd_Smed_v4_97582_0_1	0	-4.29	0	1	1	ribosomal protein L29 (RPL29)	uc003dcs.3	1e-15	Human	NA
dd_Smed_v4_97658_0_1	0	-4.29	0	1	1	ribosomal protein S18 (RPS18)	uc011jad.1	9e-45	Human	NA
dd_Smed_v4_97796_0_1	0	-4.29	0	1	1	NA	NA	NA	NA	NA
dd_Smed_v4_97850_0_1	0	-4.29	0	1	1	NA	NA	NA	NA	NA
dd_Smed_v4_97854_0_1	0	-4.29	0	1	1	5'-nucleotidase, cytosolic II (NT5C2)	uc001kwq.3	5e-15	Human	NA
dd_Smed_v4_97857_0_1	0	-4.29	0	1	1	ribosomal protein L3 (RPL3)	uc003axh.3	1e-29	Human	NA
dd_Smed_v4_97928_0_1	0	-4.29	0	1	1	NA	NA	NA	NA	NA
dd_Smed_v4_97948_0_1	0	-4.29	0	1	1	NA	NA	NA	NA	NA
dd_Smed_v4_98026_0_1	0	-4.29	0	1	1	serpin peptidase inhibitor, clade A (alpha-1 antiproteinase, antitrypsin), member 1 (SERPINA1)	uc001yda.1	6e-38	Human	NA
dd_Smed_v4_98037_0_1	0	-4.29	0	1	1	NA	NA	NA	NA	NA
dd_Smed_v4_98050_0_1	0	-4.29	0	1	1	NA	uc002pnz.3	4e-40	Human	NA
dd_Smed_v4_98078_0_1	0	-4.29	0	1	1	NA	NA	NA	NA	NA
dd_Smed_v4_98233_0_1	0	-4.29	0	1	1	NA	NA	NA	NA	NA
dd_Smed_v4_98276_0_1	0	-4.29	0	1	1	NA	NA	NA	NA	NA
dd_Smed_v4_98302_0_1	0	-4.29	0	1	1	NA	NA	NA	NA	NA
dd_Smed_v4_98336_0_1	0	-4.29	0	1	1	NA	NA	NA	NA	NA
dd_Smed_v4_98400_0_1	0	-4.29	0	1	1	NA	NA	NA	NA	NA
dd_Smed_v4_98401_0_1	0	-4.29	0	1	1	ribosomal protein L31 (RPL31)	uc010yvv.1	7e-48	Human	NA
dd_Smed_v4_98410_0_1	0	-4.29	0	1	1	NA	NA	NA	NA	NA
dd_Smed_v4_98456_0_1	0	-4.29	0	1	1	NA	NA	NA	NA	NA
dd_Smed_v4_98604_0_1	0	-4.29	0	1	1	NA	NA	NA	NA	NA
dd_Smed_v4_98614_0_1	0	-4.29	0	1	1	NA	NA	NA	NA	NA
dd_Smed_v4_98818_0_1	0	-4.29	0	1	1	RPL36A-HNRNPH2 readthrough (RPL36A-HNRNPH2)	uc022cag.1	5e-33	Human	NA
dd_Smed_v4_98889_0_1	0	-4.29	0	1	1	NA	NA	NA	NA	NA
dd_Smed_v4_98941_0_1	0	-4.29	0	1	1	NA	NA	NA	NA	NA
dd_Smed_v4_98984_0_1	0	-4.29	0	1	1	NA	NA	NA	NA	NA
dd_Smed_v4_99077_0_1	0	-4.29	0	1	1	NA	NA	NA	NA	NA
dd_Smed_v4_99121_0_1	0	-4.29	0	1	1	NA	NA	NA	NA	NA
dd_Smed_v4_99139_0_1	0	-4.29	0	1	1	NA	NA	NA	NA	NA
dd_Smed_v4_99147_0_1	0	-4.29	0	1	1	NA	NA	NA	NA	NA
dd_Smed_v4_99161_0_1	0	-4.29	0	1	1	peroxiredoxin 3 (PRDX3)	uc021pzp.1	6e-20	Human	NA
dd_Smed_v4_99248_0_1	0	-4.29	0	1	1	Tu translation elongation factor, mitochondrial (TUFM)	uc002drh.2	2e-13	Human	NA
dd_Smed_v4_99289_0_1	0	-4.29	0	1	1	dynein, axonemal, heavy chain 9 (DNAH9)	uc002gne.3	3e-14	Human	NA
dd_Smed_v4_99357_0_1	0	-4.29	0	1	1	NA	NA	NA	NA	NA
dd_Smed_v4_99407_0_1	0	-4.29	0	1	1	NA	NA	NA	NA	NA
dd_Smed_v4_99501_0_1	0	-4.29	0	1	1	NA	NA	NA	NA	NA
dd_Smed_v4_99516_0_1	0	-4.29	0	1	1	NA	NA	NA	NA	NA
dd_Smed_v4_99647_0_1	0	-4.29	0	1	1	NA	NA	NA	NA	NA
dd_Smed_v4_99720_0_1	0	-4.29	0	1	1	piggyBac transposable element derived 1 (PGBD1)	uc003nkz.3	2e-17	Human	NA
dd_Smed_v4_99805_0_1	0	-4.29	0	1	1	NA	NA	NA	NA	NA
dd_Smed_v4_99867_0_1	0	-4.29	0	1	1	NA	NA	NA	NA	NA
dd_Smed_v4_99925_0_1	0	-4.29	0	1	1	NA	NA	NA	NA	NA
dd_Smed_v4_99943_0_1	0	-4.29	0	1	1	NA	NA	NA	NA	NA
dd_Smed_v4_101533_0_1	0	-3.71	0	0.993673	1	NA	NA	NA	NA	NA
dd_Smed_v4_46475_0_1	0	-3.71	0	0.997807	1	NA	NA	NA	NA	NA
dd_Smed_v4_61515_0_1	0	-3.71	0	0.997807	1	NA	NA	NA	NA	NA
dd_Smed_v4_74351_0_1	0	-3.71	0	0.991498	1	NA	NA	NA	NA	NA
dd_Smed_v4_87478_0_1	0	-3.71	0	0.997807	1	NA	NA	NA	NA	NA
dd_Smed_v4_37666_0_1	0	-3.56	0	0.994889	1	NA	NA	NA	NA	NA
dd_Smed_v4_37698_0_1	0	-3.42	0	0.999749	1	NA	NA	NA	NA	NA
dd_Smed_v4_92076_0_1	0	-3.3	0	0.99607	1	NA	NA	NA	NA	NA
dd_Smed_v4_65108_0_1	0	-3.29	0	0.995115	1	ubiquitin-conjugating enzyme E2N (UBE2N)	uc001tcp.3	8e-27	Human	NA
dd_Smed_v4_69113_0_1	0	-3.17	0	0.997507	1	NA	NA	NA	NA	NA
dd_Smed_v4_63478_0_1	0	-3.12	0	0.999605	1	NA	NA	NA	NA	NA
dd_Smed_v4_55866_0_1	0	-3.02	0	0.998875	1	NA	NA	NA	NA	NA
dd_Smed_v4_91304_0_1	0	-3.02	0	0.997213	1	NA	NA	NA	NA	NA
dd_Smed_v4_70674_0_1	0	-2.97	0	0.993583	1	zinc finger, MYM-type 6 (ZMYM6)	uc001byh.3	6e-08	Human	NA
dd_Smed_v4_87931_0_1	0	-2.97	0	0.997028	1	NA	NA	NA	NA	NA
dd_Smed_v4_33146_0_1	0	-2.83	0	0.995181	1	NA	NA	NA	NA	NA
dd_Smed_v4_61251_0_1	0	-2.71	0	0.996136	1	piggyBac transposable element derived 4 (PGBD4)	uc001zho.3	3e-09	Human	NA
dd_Smed_v4_36835_0_1	0	-2.63	0	0.998093	1	NA	NA	NA	NA	NA
dd_Smed_v4_49297_0_1	0	-2.63	0	0.995805	1	NA	NA	NA	NA	NA
dd_Smed_v4_33920_0_1	0	-2.49	0	0.996701	1	HtrA serine peptidase 4 (HTRA4)	uc003xmj.3	4e-19	Human	NA
dd_Smed_v4_27205_0_1	0	-2.48	0	0.997666	1	NA	NA	NA	NA	NA
dd_Smed_v4_26534_0_1	0	-2.32	0	0.997702	1	jerky homolog-like (mouse) (JRKL)	uc001pfy.2	6e-27	Human	NA
dd_Smed_v4_45633_0_1	0	-2.29	0	0.997946	1	NA	NA	NA	NA	NA
dd_Smed_v4_24503_0_1	0	-2.24	0	0.999015	1	NA	NA	NA	NA	NA
dd_Smed_v4_68203_0_1	0	-2.21	0	0.99729	1	plexin domain containing 2 (PLXDC2)	uc001iqh.1	7e-19	Human	NA
dd_Smed_v4_35246_0_1	0	-2.1	0	0.997797	1	NA	NA	NA	NA	NA
dd_Smed_v4_17024_0_1	0	-2.02	0	0.994336	1	NA	NA	NA	NA	NA
dd_Smed_v4_23578_0_1	0	-1.95	0	0.996522	1	NA	NA	NA	NA	NA
dd_Smed_v4_14665_0_1	0	-1.91	0	0.997384	1	NA	NA	NA	NA	NA
dd_Smed_v4_82773_0_1	0	-1.91	0	0.998228	1	GCR021 (gcr021)	KX018841.1	8.49e-167	Smed	NA
dd_Smed_v4_23171_0_1	0	-1.83	0	0.994551	1	NA	NA	NA	NA	NA
dd_Smed_v4_72461_0_1	0	-1.75	0	0.990485	1	NA	NA	NA	NA	NA
dd_Smed_v4_47202_0_1	0	-1.72	0	0.999682	1	NA	NA	NA	NA	NA
dd_Smed_v4_31195_0_1	0	-1.69	0	0.99374	1	NA	NA	NA	NA	NA
dd_Smed_v4_41749_0_1	0	-1.6	0	0.992045	1	ATP-binding cassette, sub-family A (ABC1), member 1 (ABCA1)	uc004bcl.3	3e-33	Human	NA
dd_Smed_v4_20783_0_1	0	-1.59	0	0.999065	1	NA	NA	NA	NA	NA
dd_Smed_v4_15702_0_1	0	-1.56	0	0.988857	1	NA	NA	NA	NA	NA
dd_Smed_v4_43581_0_1	0	-1.4	0	0.990035	1	GTF2I repeat domain containing 2 (GTF2IRD2)	uc003ubd.1	3e-19	Human	NA
dd_Smed_v4_29622_0_1	0	-1.27	0	0.998882	1	NA	NA	NA	NA	NA
dd_Smed_v4_30452_0_1	0	-1.23	0	0.999727	1	NA	NA	NA	NA	NA
dd_Smed_v4_25611_0_1	0	-0.96	0	0.990204	1	NA	NA	NA	NA	NA
dd_Smed_v4_32522_0_1	0	-0.85	0	0.994726	1	NA	NA	NA	NA	NA
dd_Smed_v4_47903_0_1	0	-0.67	0	0.987512	1	NA	NA	NA	NA	NA
dd_Smed_v4_23220_0_1	0	-0.66	0	0.999631	1	calmodulin 1 (phosphorylase kinase, delta) (CALM1)	uc010atq.2	6e-30	Human	NA
dd_Smed_v4_33620_0_1	0	-0.66	0	0.993157	1	NA	NA	NA	NA	NA
dd_Smed_v4_16711_0_1	0	-0.55	0	0.995741	1	DEAD (Asp-Glu-Ala-Asp) box helicase 17 (DDX17)	uc003avx.4	2e-19	Human	NA
dd_Smed_v4_29629_0_1	0	-0.39	0	0.994364	1	NA	NA	NA	NA	NA
dd_Smed_v4_19025_0_1	0	-0.32	0	0.998721	1	kcnb (kcnb)	KJ187187.1	1.17e-176	Smed	NA
dd_Smed_v4_44028_0_1	0	-0.29	0	0.997959	1	GTF2I repeat domain containing 2B (GTF2IRD2B)	uc003ubt.3	3e-07	Human	NA
dd_Smed_v4_29269_0_1	0	-0.15	0	0.990265	1	NA	NA	NA	NA	NA
dd_Smed_v4_45517_0_1	0	-0.06	0	0.992914	1	NA	NA	NA	NA	NA
dd_Smed_v4_15162_0_1	0	0.01	0	0.998082	1	NA	NA	NA	NA	NA
dd_Smed_v4_24519_0_1	0	0.04	0	0.995224	1	NA	NA	NA	NA	NA
dd_Smed_v4_13089_0_1	0	0.1	0	0.983423	1	NA	NA	NA	NA	NA
dd_Smed_v4_36437_0_1	0	0.12	0	0.984931	1	NA	NA	NA	NA	NA
dd_Smed_v4_33055_0_1	0	0.18	0	0.986694	1	NA	NA	NA	NA	NA
dd_Smed_v4_20159_0_1	0	0.31	0	0.999062	1	doublecortin domain containing 2 (DCDC2)	uc003ndy.3	5e-27	Human	Neural
dd_Smed_v4_25426_0_1	0	0.33	0	0.988457	1	NA	NA	NA	NA	NA
dd_Smed_v4_34941_0_1	0	0.38	0	0.994478	1	glutamate receptor, ionotropic, delta 1 (GRID1)	uc010qmf.1	9e-26	Human	NA
dd_Smed_v4_12437_0_1	0	0.48	0	0.983254	1	NA	NA	NA	NA	NA
dd_Smed_v4_15582_0_1	0	0.48	0	0.990605	1	NA	NA	NA	NA	NA
dd_Smed_v4_16190_0_1	0	0.48	0	0.989575	1	calpain 9 (CAPN9)	uc009xfg.1	9e-46	Human	NA
dd_Smed_v4_19551_0_1	0	0.49	0	0.97804	1	NA	NA	NA	NA	NA
dd_Smed_v4_17591_0_1	0	0.5	0	0.996859	1	heat shock 70kDa protein 8 (HSPA8)	uc010rzv.1	4e-25	Human	NA
dd_Smed_v4_19174_0_1	0	0.51	0	0.98081	1	NA	NA	NA	NA	NA
dd_Smed_v4_22819_0_1	0	0.52	0	0.980315	1	diacylglycerol kinase, iota (DGKI)	uc003vtt.3	6e-43	Human	NA
dd_Smed_v4_12059_0_1	0	0.73	0	0.990432	1	death-domain associated protein (DAXX)	uc011jbc.2	2e-18	Human	Neural
dd_Smed_v4_16016_0_1	0	0.78	0	0.981278	1	NA	NA	NA	NA	NA
dd_Smed_v4_35615_0_1	0	0.91	0	0.989978	1	EPH receptor A1 (EPHA1)	uc003wcz.3	4e-37	Human	NA
dd_Smed_v4_10554_0_1	0	0.96	0	0.995679	1	leucine rich repeat containing 23 (LRRC23)	uc001qrq.3	5e-18	Human	NA
dd_Smed_v4_1373_0_1	0	0.96	0	0.992108	1	NA	NA	NA	NA	NA
dd_Smed_v4_18470_0_1	0	0.97	0	0.998487	1	karyopherin alpha 3 (importin alpha 4) (KPNA3)	uc001vdj.2	7e-07	Human	NA
dd_Smed_v4_10491_0_1	0	1.08	0	0.995909	1	NA	NA	NA	NA	NA
dd_Smed_v4_19240_0_1	0	1.09	0	0.974834	1	NA	NA	NA	NA	Epidermal
dd_Smed_v4_24776_0_1	0	1.14	0	0.999627	1	NA	NA	NA	NA	Epidermal; Intestine; Muscle
dd_Smed_v4_29018_0_1	0	1.17	0	0.999237	1	NA	NA	NA	NA	NA
dd_Smed_v4_12527_0_1	0	1.19	0	0.97689	1	NA	NA	NA	NA	NA
dd_Smed_v4_22984_0_1	0	1.26	0	0.984722	1	NA	NA	NA	NA	NA
dd_Smed_v4_16612_0_1	0	1.32	0	0.97757	1	NA	NA	NA	NA	Cathepsin+ cell; Neural
dd_Smed_v4_3787_0_1	0	1.58	0	0.974969	1	NA	NA	NA	NA	Cathepsin+ cell; Cathepsin+ cell; Cathepsin+ cell; Cathepsin+ cell
dd_Smed_v4_15922_0_1	0	1.64	0	0.972278	1	NA	NA	NA	NA	NA
dd_Smed_v4_3598_0_1	0	1.64	0	0.977174	1	NA	NA	NA	NA	NA
dd_Smed_v4_9760_0_1	0	1.7	0	0.975101	1	NA	NA	NA	NA	NA
dd_Smed_v4_8155_0_1	0	1.72	0	0.995895	1	zinc finger, BED-type containing 5 (ZBED5)	uc021qdu.1	0	Human	NA
dd_Smed_v4_21259_0_1	0	1.79	0	0.977015	1	NA	NA	NA	NA	Neural
dd_Smed_v4_23723_0_1	0	1.85	0	0.978313	1	neuropeptide FF receptor 2 (NPFFR2)	uc003hgh.2	7e-26	Human	NA
dd_Smed_v4_3400_0_1	0	1.85	0	0.997431	1	NA	NA	NA	NA	Neural; Neural; Neural; Muscle; Muscle; Neural; Neural
dd_Smed_v4_18258_0_1	0	1.86	0	0.997885	1	hydroxysteroid (17-beta) dehydrogenase 12 (HSD17B12)	uc001mxq.4	5e-50	Human	Phyarnx
dd_Smed_v4_9321_0_1	0	1.89	0	0.977821	1	Tctex1 domain containing 1 (TCTEX1D1)	uc001dcv.3	2e-45	Human	Neural; Phyarnx
dd_Smed_v4_11131_0_1	0	1.91	0	0.994465	1	NA	NA	NA	NA	NA
dd_Smed_v4_13740_0_1	0	1.92	0	0.983405	1	leucine rich repeat containing 27 (LRRC27)	uc001lli.2	2e-09	Human	Neural; Neural; Phyarnx; Neural; Neural
dd_Smed_v4_15330_0_1	0	1.95	0	0.972113	1	molybdenum cofactor synthesis 1 (MOCS1)	uc003opd.3	5e-132	Human	NA
dd_Smed_v4_2893_0_1	0	2.01	0	0.978546	1	NA	NA	NA	NA	Phyarnx; Protonephridia; Epidermal; Neural; Neural
dd_Smed_v4_14726_0_1	0	2.16	0	0.971431	1	NA	NA	NA	NA	Neural; Neural
dd_Smed_v4_8537_0_1	0	2.16	0	0.985384	1	NA	NA	NA	NA	NA
dd_Smed_v4_9527_0_1	0	2.18	0	0.979001	1	mediator complex subunit 11 (MED11)	uc002fyp.3	8e-11	Human	NA
dd_Smed_v4_14945_0_1	0	2.2	0	0.984988	1	LysM, putative peptidoglycan-binding, domain containing 3 (LYSMD3)	uc003kjr.3	8e-11	Human	NA
dd_Smed_v4_13470_0_1	0	2.23	0	0.979155	1	NA	NA	NA	NA	Neural; Neural; Neural; Neural; Neural; Neural
dd_Smed_v4_3866_0_1	0	2.41	0	0.998014	1	serine/arginine-rich splicing factor 1 (SRSF1)	uc002ivj.3	3e-61	Human	Neural
dd_Smed_v4_12510_0_1	0	2.43	0	0.994936	1	NA	NA	NA	NA	Epidermal
dd_Smed_v4_15605_0_1	0	2.44	0	0.989123	1	NA	NA	NA	NA	Neural
dd_Smed_v4_9506_0_1	0	2.46	0	0.98093	1	NA	NA	NA	NA	NA
dd_Smed_v4_11018_0_1	0	2.48	0	0.997446	1	NA	NA	NA	NA	Neoblast; Neoblast
dd_Smed_v4_11961_0_1	0	2.48	0	0.971142	1	nicolin 1 (NICN1)	uc003cwz.1	1e-14	Human	Phyarnx; Neural; Neural
dd_Smed_v4_12926_0_1	0	2.5	0	0.98193	1	NA	NA	NA	NA	NA
dd_Smed_v4_11495_0_1	0	2.58	0	0.97337	1	tRNA isopentenyltransferase 1 (TRIT1)	uc021olz.1	1e-71	Human	NA
dd_Smed_v4_8503_0_1	0	2.63	0	0.99961	1	NA	NA	NA	NA	NA
dd_Smed_v4_18628_0_1	0	2.65	0	0.977175	1	KIAA1751 (KIAA1751)	uc001aim.1	1e-52	Human	Neural; Phyarnx; Protonephridia; Epidermal
dd_Smed_v4_14117_0_1	0	2.73	0	0.979471	1	protocadherin 1 (PCDH1)	uc011dbf.2	3e-83	Human	Neural; Neural
dd_Smed_v4_3966_0_1	0	2.79	0	0.990548	1	NA	NA	NA	NA	Neoblast
dd_Smed_v4_5114_0_1	0	2.8	0	0.998454	1	ubiquitin C (UBC)	uc001ugv.3	3e-14	Human	Intestine; Cathepsin+ cell
dd_Smed_v4_7761_0_1	0	2.86	0	0.994086	1	NA	NA	NA	NA	NA
dd_Smed_v4_12102_0_1	0	2.96	0	0.971829	1	SV2 related protein homolog (rat) (SVOP)	uc010sxh.1	1e-54	Human	Epidermal
dd_Smed_v4_11063_0_1	0	3.01	0	0.997109	1	phosphoglycolate phosphatase (PGP)	uc002cpk.1	3e-42	Human	NA
dd_Smed_v4_6423_0_1	0	3.01	0	0.974592	1	ankyrin 2, neuronal (ANK2)	uc003ibc.2	4e-12	Human	Phyarnx; Neural; Phyarnx; Cathepsin+ cell; Cathepsin+ cell
dd_Smed_v4_13088_0_1	0	3.02	0	0.999944	1	ER degradation enhancer, mannosidase alpha-like 3 (EDEM3)	uc010pok.2	8e-113	Human	NA
dd_Smed_v4_5123_0_1	0	3.03	0	0.993655	1	serine/arginine repetitive matrix 1 (SRRM1)	uc010oel.2	5e-21	Human	NA
dd_Smed_v4_6004_0_1	0	3.09	0	0.982626	1	cdk11-like protein	FJ588625.1	0	Smed	NA
dd_Smed_v4_8658_0_1	0	3.09	0	0.974835	1	impact RWD domain protein (IMPACT)	uc002kvh.4	7e-47	Human	NA
dd_Smed_v4_12315_0_1	0	3.12	0	0.998149	1	NA	NA	NA	NA	NA
dd_Smed_v4_13155_0_1	0	3.18	0	0.991957	1	protocadherin 11 X-linked (PCDH11X)b	uc004efh.2	1e-77	Human	NA
dd_Smed_v4_9582_0_1	0	3.22	0	0.988344	1	NA	NA	NA	NA	Neural; Neural
dd_Smed_v4_13078_0_1	0	3.25	0	0.989263	1	cyclin T2 (CCNT2)b	uc002tuc.2	2e-18	Human	Neural; Neural
dd_Smed_v4_4536_0_1	0	3.25	0	0.988854	1	LUC7-like (S. cerevisiae) (LUC7L)	uc002cge.1	7e-85	Human	Neural; Neural; Neural
dd_Smed_v4_20683_0_1	0	3.3	0	0.984482	1	transient receptor potential cation channel, subfamily A, member 1 (TRPA1)	uc003xza.3	8e-64	Human	Neural
dd_Smed_v4_11910_0_1	0	3.31	0	0.993801	1	GCR079 (gcr079)	KX018885.1	0	Smed	Phyarnx
dd_Smed_v4_5795_0_1	0	3.31	0	0.975595	1	NA	uc001cbg.1	1e-23	Human	NA
dd_Smed_v4_7095_0_1	0	3.31	0	0.997784	1	NA	NA	NA	NA	Cathepsin+ cell; Cathepsin+ cell
dd_Smed_v4_4645_0_1	0	3.37	0	0.981474	1	RAB interacting factor (RABIF)	uc001gyl.3	1e-19	Human	NA
dd_Smed_v4_10811_0_1	0	3.53	0	0.976546	1	NA	uc001reg.1	6e-14	Human	NA
dd_Smed_v4_5296_0_1	0	3.55	0	0.980093	1	NA	NA	NA	NA	NA
dd_Smed_v4_5796_0_1	0	3.62	0	0.989451	1	cleavage and polyadenylation factor I subunit 1 (CLP1)	uc009yml.3	9e-73	Human	Neural
dd_Smed_v4_11179_0_1	0	3.68	0	0.988159	1	PAX3 and PAX7 binding protein 1 (PAXBP1)	uc002yqn.3	1e-46	Human	Neoblast; Neoblast; Neoblast
dd_Smed_v4_11603_0_1	0	3.73	0	0.984316	1	NA	NA	NA	NA	Epidermal
dd_Smed_v4_2023_0_1	0	3.77	0	0.995956	1	splicing factor 3b, subunit 5, 10kDa (SF3B5)	uc003qkr.1	3e-41	Human	Neoblast; Neoblast
dd_Smed_v4_6905_0_1	0	3.88	0	0.976739	1	ring finger protein, transmembrane 2 (RNFT2)	uc009zwn.3	2e-20	Human	NA
dd_Smed_v4_7863_0_1	0	3.88	0	0.993307	1	homeobox protein meis-like protein	KM981934.1	0	Smed	Neural; Muscle; Muscle; Neural; Cathepsin+ cell
dd_Smed_v4_11017_0_1	0	4.06	0	0.996942	1	N-myc downstream regulated 1 (NDRG1)	uc003yug.2	2e-27	Human	Neural; Neural; Neural
dd_Smed_v4_3850_0_1	0	4.06	0	0.987772	1	methyltransferase like 9 (METTL9)	uc002djf.3	8e-74	Human	NA
dd_Smed_v4_9715_0_1	0	4.15	0	0.99293	1	guanine nucleotide binding protein (G protein), alpha activating activity polypeptide O (GNAO1)	uc002eiu.4	1e-172	Human	Cathepsin+ cell
dd_Smed_v4_1993_0_1	0	4.16	0	0.96993	1	mitochondrial ribosomal protein S21 (MRPS21)	uc001eul.3	1e-19	Human	NA
dd_Smed_v4_4148_0_1	0	4.21	0	0.979141	1	TNF receptor-associated factor 3 (TRAF3)	uc010txy.2	3e-66	Human	Cathepsin+ cell; Cathepsin+ cell; Intestine; Cathepsin+ cell; Cathepsin+ cell
dd_Smed_v4_9242_0_1	0	4.22	0	0.977524	1	NA	NA	NA	NA	Neural; Neural; Phyarnx; Cathepsin+ cell
dd_Smed_v4_12342_0_1	0	4.23	0	0.972794	1	NA	uc003bxt.2	1e-12	Human	NA
dd_Smed_v4_5424_0_1	0	4.23	0	0.97809	1	NA	NA	NA	NA	Neoblast
dd_Smed_v4_5607_0_1	0	4.24	0	0.986191	1	NA	NA	NA	NA	Neural; Phyarnx; Epidermal
dd_Smed_v4_2450_0_1	0	4.27	0	0.969682	1	NA	NA	NA	NA	NA
dd_Smed_v4_4294_0_1	0	4.33	0	0.984435	1	ras homolog family member B (RHOB)	uc002rdv.3	2e-60	Human	Epidermal
dd_Smed_v4_5718_0_1	0	4.35	0	0.980129	1	carboxypeptidase D (CPD)	uc010wbo.2	2e-127	Human	Neural
dd_Smed_v4_9524_0_1	0	4.36	0	0.987877	1	parvin, beta (PARVB)	uc003ben.3	7e-104	Human	Neural; Neural; Muscle
dd_Smed_v4_9531_0_1	0	4.4	0	0.986688	1	mitogen-activated protein kinase kinase kinase 15 (MAP3K15)	uc004czj.2	4e-31	Human	Phyarnx; Epidermal; Phyarnx
dd_Smed_v4_8738_0_1	0	4.41	0	0.990528	1	noggin-like protein 8 (nlg8)	FJ471490.1	0	Smed	Muscle; Epidermal
dd_Smed_v4_3494_0_1	0	4.43	0	0.997096	1	NA	NA	NA	NA	Phyarnx; Phyarnx; Epidermal
dd_Smed_v4_5494_0_1	0	4.46	0	0.980444	1	Tctex1 domain containing 1 (TCTEX1D1)	uc001dcv.3	9e-14	Human	Protonephridia; Protonephridia; Neural; Neural
dd_Smed_v4_4887_0_1	0	4.48	0	0.981944	1	ring finger protein 121 (RNF121)	uc001ora.3	1e-132	Human	NA
dd_Smed_v4_13178_0_1	0	4.52	0	0.982371	1	NA	NA	NA	NA	Neural; Neural; Neural
dd_Smed_v4_6868_0_1	0	4.61	0	0.997628	1	lipase, hormone-sensitive (LIPE)	uc002otr.3	8e-61	Human	NA
dd_Smed_v4_6782_0_1	0	4.62	0	0.997858	1	NA	NA	NA	NA	NA
dd_Smed_v4_7055_0_1	0	4.64	0	0.97123	1	lactamase, beta 2 (LACTB2)	uc003xyp.3	8e-45	Human	NA
dd_Smed_v4_7948_0_1	0	4.64	0	0.972498	1	pogo transposable element with KRAB domain (POGK)	uc010plf.1	4e-87	Human	NA
dd_Smed_v4_4513_0_1	0	4.66	0	0.978498	1	membrane magnesium transporter 1 (MMGT1)	uc004ezi.1	1e-21	Human	NA
dd_Smed_v4_7878_0_1	0	4.73	0	0.973817	1	exocyst complex component 5 (EXOC5)	uc001xcs.3	1e-67	Human	NA
dd_Smed_v4_2915_0_1	0	4.76	0	0.984573	1	RAB7, member RAS oncogene family-like 1 (RAB7L1)	uc001hde.4	4e-62	Human	Cathepsin+ cell; Cathepsin+ cell; Cathepsin+ cell; Cathepsin+ cell; Intestine; Cathepsin+ cell
dd_Smed_v4_8690_0_1	0	4.82	0	0.978631	1	leucine rich repeat containing 4 (LRRC4)	uc022akv.1	4e-10	Human	Neural
dd_Smed_v4_7310_0_1	0	4.85	0	0.988884	1	DEAD (Asp-Glu-Ala-Asp) box polypeptide 24 (DDX24)	uc010twr.2	6e-94	Human	Neoblast; Neoblast
dd_Smed_v4_7855_0_1	0	4.85	0	0.990896	1	NA	NA	NA	NA	Muscle
dd_Smed_v4_1607_0_1	0	4.87	0	0.970784	1	NA	NA	NA	NA	Intestine
dd_Smed_v4_4187_0_1	0	4.89	0	0.970327	1	ring finger protein 185 (RNF185)	uc003akb.3	4e-25	Human	NA
dd_Smed_v4_7653_0_1	0	4.9	0	0.989222	1	discs, large homolog 2 (Drosophila) (DLG2)	uc010rsx.1	1e-37	Human	Neural
dd_Smed_v4_2055_0_1	0	4.94	0	0.999768	1	Yip1 domain family, member 3 (YIPF3)	uc011dvk.2	5e-63	Human	NA
dd_Smed_v4_7229_0_1	0	4.98	0	0.981645	1	slc8a-2 (slc8a-2)	KT163506.1	0	Smed	Intestine
dd_Smed_v4_10294_0_1	0	4.99	0	0.970042	1	NA	NA	NA	NA	Phyarnx; Muscle; Protonephridia; Neural; Phyarnx; Neural; Muscle; Neural; Neural; Neural
dd_Smed_v4_2436_0_1	0	5.09	0	0.997468	1	zinc and ring finger 1, E3 ubiquitin protein ligase (ZNRF1)	uc002fdl.1	1e-37	Human	NA
dd_Smed_v4_2851_0_1	0	5.15	0	0.996429	1	NA	NA	NA	NA	Cathepsin+ cell; Cathepsin+ cell; Cathepsin+ cell; Cathepsin+ cell; Cathepsin+ cell
dd_Smed_v4_2977_0_1	0	5.19	0	0.994387	1	mitochondrial ribosomal protein L16 (MRPL16)	uc001noh.2	4e-34	Human	Neoblast; Neoblast; Neoblast
dd_Smed_v4_5141_0_1	0	5.21	0	0.972043	1	leishmanolysin-like (metallopeptidase M8 family) (LMLN)	uc010iar.3	3e-50	Human	NA
dd_Smed_v4_7451_0_1	0	5.22	0	0.973161	1	HID1 domain containing (HID1)	uc002jmj.4	0	Human	NA
dd_Smed_v4_8730_0_1	0	5.27	0	0.971522	1	Dvl-2	HQ141796.1	0	Smed	NA
dd_Smed_v4_4660_0_1	0	5.37	0	0.989463	1	NA	NA	NA	NA	Intestine; Epidermal; Phyarnx; Protonephridia; Protonephridia; Cathepsin+ cell; Epidermal; Phyarnx; Protonephridia; Phyarnx
dd_Smed_v4_4938_0_1	0	5.58	0	0.995763	1	abhydrolase domain containing 16A (ABHD16A)	uc011jlw.2	3e-98	Human	NA
dd_Smed_v4_916_0_1	0	5.59	0	0.98733	1	fumarylacetoacetate hydrolase (fumarylacetoacetase) (FAH)	uc002bfn.2	6e-90	Human	Cathepsin+ cell; Cathepsin+ cell; Cathepsin+ cell; Cathepsin+ cell; Cathepsin+ cell; Cathepsin+ cell
dd_Smed_v4_2452_0_1	0	5.62	0	0.973835	1	tetraspanin 3 (TSPAN3)	uc002bcj.3	3e-15	Human	Neural; Neural; Cathepsin+ cell; Neural
dd_Smed_v4_5212_0_1	0	5.63	0	0.985573	1	son of sevenless homolog 2 (Drosophila) (SOS2)	uc010tql.2	7e-59	Human	NA
dd_Smed_v4_2297_0_1	0	5.67	0	0.971209	1	CIP29	JQ425143.1	0	Smed	Neoblast; Neoblast; Neoblast; Epidermal; Cathepsin+ cell
dd_Smed_v4_3221_0_1	0	5.68	0	0.989785	1	phospholipase C, beta 4 (PLCB4)	uc010gbx.3	0	Human	Muscle; Neural; Muscle; Cathepsin+ cell; Neural; Neural; Neural; Neural; Neural; Neural
dd_Smed_v4_9140_0_1	0	5.68	0	0.969808	1	lymphoid enhancer-binding factor 1 (LEF1)	uc011cfj.1	1e-38	Human	Neural; Muscle; Neural; Neural
dd_Smed_v4_2159_0_1	0	5.76	0	0.972633	1	brahma-related protein 1-like protein	BK007102.1	0	Smed	NA
dd_Smed_v4_7985_0_1	0	5.8	0	0.975714	1	chromodomain helicase DNA binding protein 9 (CHD9)	uc002ehg.2	0	Human	Neural; Neural; Neural; Neural; Neural; Neural; Neural
dd_Smed_v4_8386_0_1	0	5.8	0	0.999636	1	tripartite motif containing 9 (TRIM9)	uc001wyx.4	1e-153	Human	Neural; Neural; Muscle; Neural; Neural; Muscle
dd_Smed_v4_2206_0_1	0	5.86	0	0.99521	1	NA	NA	NA	NA	Protonephridia; Muscle; Cathepsin+ cell; Muscle; Muscle; Muscle
dd_Smed_v4_2799_0_1	0	6.04	0	0.978324	1	polypyrimidine tract binding protein 2 (PTBP2)	uc001dro.2	5e-109	Human	Neoblast; Neoblast; Neural; Neoblast
dd_Smed_v4_2378_0_1	0	6.17	0	0.991627	1	NADH dehydrogenase (ubiquinone) 1 beta subcomplex, 8, 19kDa (NDUFB8)	uc001kri.1	2e-25	Human	Intestine; Neoblast; Neoblast
dd_Smed_v4_1256_0_1	0	6.2	0	0.994206	1	NADH dehydrogenase (ubiquinone) 1 alpha subcomplex, 13 (NDUFA13)	uc021uqu.1	1e-13	Human	Intestine
dd_Smed_v4_4309_0_1	0	6.2	0	0.975744	1	membrane protein, palmitoylated 2 (MAGUK p55 subfamily member 2) (MPP2)6	uc010win.1	4e-66	Human	Phyarnx; Neural; Neural; Parenchymal; Protonephridia; Neural
dd_Smed_v4_2859_0_1	0	6.34	0	0.974705	1	cystathionase (cystathionine gamma-lyase) (CTH)	uc001dfd.3	7e-122	Human	Cathepsin+ cell; Cathepsin+ cell
dd_Smed_v4_3871_0_1	0	6.37	0	0.98647	1	clone D21.6.Contig unknown	AY068374.1	0	Smed	Epidermal
dd_Smed_v4_834_0_1	0	6.82	0	0.999287	1	formin binding protein 1-like (FNBP1L)	uc001dpw.3	7e-22	Human	Cathepsin+ cell; Cathepsin+ cell; Cathepsin+ cell; Cathepsin+ cell; Cathepsin+ cell
dd_Smed_v4_568_0_1	0	6.85	0	0.98226	1	NA	uc010sgm.2	1e-95	Human	Intestine; Neoblast; Cathepsin+ cell; Cathepsin+ cell
dd_Smed_v4_1304_0_1	0	6.87	0	0.996788	1	NA	uc011czp.2	3e-86	Human	NA
dd_Smed_v4_2406_0_1	0	6.91	0	0.98598	1	mannosyl-oligosaccharide glucosidase (MOGS)	uc010ffj.3	6e-166	Human	NA
dd_Smed_v4_2846_0_1	0	7.02	0	0.97876	1	NA	NA	NA	NA	NA
dd_Smed_v4_2649_0_1	0	7.29	0	0.972667	1	hypothetical protein Smed-fibrillin-like protein	KY348656.1	0	Smed	Muscle; Parenchymal
dd_Smed_v4_1930_0_1	0	7.39	0	0.985269	1	ATP-binding cassette, sub-family E (OABP), member 1 (ABCE1)	uc003ijy.3	0	Human	NA
dd_Smed_v4_1440_0_1	0	7.53	0	0.982202	1	NA	NA	NA	NA	Neural; Neural; Neural; Neural; Neural; Neural
dd_Smed_v4_1104_0_1	0	7.68	0	0.991846	1	annexin A7 (ANXA7)	uc010qki.1	2e-94	Human	Neural; Protonephridia; Protonephridia; Neural; Epidermal; Phyarnx; Phyarnx; Phyarnx; Protonephridia; Epidermal; Neural; Neural; Neural; Epidermal
dd_Smed_v4_932_0_1	0	8.57	0	0.973345	1	glutamate dehydrogenase 1 (GLUD1)	uc001keh.3	0	Human	Intestine; Cathepsin+ cell; Neoblast; Cathepsin+ cell; Cathepsin+ cell; Cathepsin+ cell; Cathepsin+ cell; Cathepsin+ cell; Intestine
dd_Smed_v4_43507_0_1	-0.01	-3.88	0	0.998345	1	heat shock protein 90kDa alpha (cytosolic), class A member 1 (HSP90AA1)	uc001yku.4	3e-14	Human	NA
dd_Smed_v4_76807_0_1	-0.01	-3.88	0	0.998345	1	slc16a-26 (slc16a-26)	KT163571.1	3.14e-171	Smed	NA
dd_Smed_v4_79658_0_1	-0.01	-3.88	0	0.998345	1	NA	NA	NA	NA	NA
dd_Smed_v4_26807_0_1	-0.01	-3.48	0	0.985489	1	NA	NA	NA	NA	NA
dd_Smed_v4_85740_0_1	-0.01	-3.42	0	0.998757	1	CD209 molecule (CD209)	uc010dvq.2	2e-08	Human	NA
dd_Smed_v4_80258_0_1	-0.01	-3.35	0	0.98721	1	NA	NA	NA	NA	NA
dd_Smed_v4_65707_0_1	-0.01	-2.97	0	0.985198	1	piggyBac transposable element derived 4 (PGBD4)	uc001zho.3	2e-15	Human	NA
dd_Smed_v4_86448_0_1	-0.01	-2.92	0	0.993483	1	NA	NA	NA	NA	NA
dd_Smed_v4_40638_0_1	-0.01	-2.88	0	0.990079	1	NA	NA	NA	NA	NA
dd_Smed_v4_85181_0_1	-0.01	-2.88	0	0.992135	1	NA	NA	NA	NA	NA
dd_Smed_v4_47050_0_1	-0.01	-2.84	0	0.991277	1	guanine nucleotide binding protein (G protein), alpha inhibiting activity polypeptide 2 (GNAI2)	uc003cyr.1	1e-42	Human	NA
dd_Smed_v4_57762_0_1	-0.01	-2.7	0	0.984207	1	poly(A) binding protein, cytoplasmic 4 (inducible form) (PABPC4)	uc001cdl.2	2e-49	Human	NA
dd_Smed_v4_90401_0_1	-0.01	-2.7	0	0.986535	1	PDZ domain containing 7 (PDZD7)	uc001kso.2	5e-17	Human	NA
dd_Smed_v4_59894_0_1	-0.01	-2.67	0	0.983229	1	adenosine monophosphate deaminase 2 (AMPD2)	uc001dyd.1	5e-47	Human	NA
dd_Smed_v4_40410_0_1	-0.01	-2.38	0	0.979432	1	piggyBac transposable element derived 4 (PGBD4)	uc001zho.3	9e-21	Human	NA
dd_Smed_v4_27663_0_1	-0.01	-2.36	0	0.9927	1	NA	NA	NA	NA	NA
dd_Smed_v4_34581_0_1	-0.01	-2.27	0	0.987859	1	NA	NA	NA	NA	NA
dd_Smed_v4_42253_0_1	-0.01	-2.21	0	0.991114	1	NA	NA	NA	NA	NA
dd_Smed_v4_42784_0_1	-0.01	-2.2	0	0.984811	1	NA	NA	NA	NA	NA
dd_Smed_v4_78841_0_1	-0.01	-2.05	0	0.986986	1	NA	NA	NA	NA	NA
dd_Smed_v4_60287_0_1	-0.01	-1.96	0	0.973798	1	NA	NA	NA	NA	NA
dd_Smed_v4_37625_0_1	-0.01	-1.94	0	0.98447	1	NA	NA	NA	NA	NA
dd_Smed_v4_30232_0_1	-0.01	-1.9	0	0.974574	1	NA	NA	NA	NA	NA
dd_Smed_v4_28088_0_1	-0.01	-1.88	0	0.978945	1	NA	NA	NA	NA	NA
dd_Smed_v4_39750_0_1	-0.01	-1.87	0	0.989027	1	NA	NA	NA	NA	NA
dd_Smed_v4_64708_0_1	-0.01	-1.83	0	0.987771	1	NA	NA	NA	NA	NA
dd_Smed_v4_21454_0_1	-0.01	-1.81	0	0.971028	1	NA	NA	NA	NA	Intestine
dd_Smed_v4_32514_0_1	-0.01	-1.76	0	0.974957	1	NA	NA	NA	NA	NA
dd_Smed_v4_37047_0_1	-0.01	-1.68	0	0.98686	1	MAP/microtubule affinity-regulating kinase 1 (MARK1)	uc009xdw.3	3e-24	Human	NA
dd_Smed_v4_18633_0_1	-0.01	-1.4	0	0.986958	1	NA	NA	NA	NA	NA
dd_Smed_v4_32869_0_1	-0.01	-1.28	0	0.974487	1	NA	NA	NA	NA	NA
dd_Smed_v4_25109_0_1	-0.01	-1.13	0	0.984765	1	GCR036 (gcr036)	KX018853.1	0	Smed	NA
dd_Smed_v4_24103_0_1	-0.01	-0.79	0	0.980853	1	NA	NA	NA	NA	NA
dd_Smed_v4_38925_0_1	-0.01	-0.79	0	0.973474	1	NA	NA	NA	NA	NA
dd_Smed_v4_54925_0_1	-0.01	-0.74	0	0.979079	1	jerky homolog-like (mouse) (JRKL)	uc001pfy.2	6e-08	Human	NA
dd_Smed_v4_34125_0_1	-0.01	-0.57	0	0.976395	1	NA	NA	NA	NA	NA
dd_Smed_v4_18132_0_1	-0.01	-0.22	0	0.980507	1	NA	NA	NA	NA	NA
dd_Smed_v4_28005_0_1	-0.01	-0.12	0	0.98217	1	Friend leukemia virus integration 1 (FLI1)	uc010sbt.2	3e-51	Human	NA
dd_Smed_v4_27146_0_1	-0.01	-0.11	0	0.979237	1	NA	NA	NA	NA	NA
dd_Smed_v4_32363_0_1	-0.01	0.16	0	0.980608	1	NA	NA	NA	NA	NA
dd_Smed_v4_26745_0_1	-0.01	0.18	0	0.975715	1	NA	NA	NA	NA	NA
dd_Smed_v4_37924_0_1	-0.01	0.2	0	0.975367	1	purinergic receptor P2X, ligand-gated ion channel, 5 (P2RX5)	uc002fwi.3	2e-72	Human	NA
dd_Smed_v4_17834_0_1	-0.01	0.32	0	0.97254	1	NA	NA	NA	NA	NA
dd_Smed_v4_36394_0_1	-0.01	0.65	0	0.976419	1	NA	NA	NA	NA	NA
dd_Smed_v4_9350_0_1	-0.01	0.76	0	0.973247	1	NA	NA	NA	NA	NA
dd_Smed_v4_22145_0_1	-0.01	1.08	0	0.970374	1	NA	NA	NA	NA	NA
dd_Smed_v4_68963_0_1	-0.02	-3.42	0	0.986441	1	NA	NA	NA	NA	NA
dd_Smed_v4_50153_0_1	-0.02	-3.35	0	0.982939	1	NA	NA	NA	NA	NA
dd_Smed_v4_37925_0_1	-0.02	-3.23	0	0.975821	1	NA	NA	NA	NA	NA
dd_Smed_v4_70685_0_1	-0.02	-3.12	0	0.9761	1	NA	NA	NA	NA	NA
dd_Smed_v4_88552_0_1	-0.02	-3.12	0	0.981753	1	NA	NA	NA	NA	NA
dd_Smed_v4_60521_0_1	-0.02	-2.92	0	0.975681	1	NA	NA	NA	NA	NA
dd_Smed_v4_65256_0_1	-0.02	-2.92	0	0.982224	1	NA	NA	NA	NA	NA
dd_Smed_v4_84338_0_1	-0.02	-2.92	0	0.980385	1	NA	NA	NA	NA	NA
dd_Smed_v4_23835_0_1	-0.02	-2.83	0	0.982604	1	NA	NA	NA	NA	NA
dd_Smed_v4_94273_0_1	-0.02	-2.79	0	0.971164	1	NA	NA	NA	NA	NA
dd_Smed_v4_32980_0_1	-0.02	-2.75	0	0.980434	1	NA	NA	NA	NA	NA
dd_Smed_v4_69186_0_1	-0.02	-2.62	0	0.971247	1	NA	NA	NA	NA	NA
dd_Smed_v4_49401_0_1	-0.02	-2.49	0	0.972281	1	NA	NA	NA	NA	NA
dd_Smed_v4_32903_0_1	-0.02	-2.45	0	0.970545	1	SCAN domain containing 3 (SCAND3)	uc011eta.2	1e-25	Human	NA
dd_Smed_v4_27038_0_1	-0.02	-2.29	0	0.973529	1	NA	NA	NA	NA	NA
dd_Smed_v4_89470_0_1	-0.02	-2.23	0	0.973826	1	NA	NA	NA	NA	NA
dd_Smed_v4_28628_0_1	-0.02	-2.12	0	0.971219	1	NA	NA	NA	NA	NA
dd_Smed_v4_60327_0_1	-0.02	-1.95	0	0.972155	1	NA	NA	NA	NA	NA
dd_Smed_v4_57132_0_1	-0.03	-3.42	0	0.982653	1	NA	NA	NA	NA	NA
dd_Smed_v4_102329_0_1	-0.03	-3.35	0	0.974924	1	NA	NA	NA	NA	NA
dd_Smed_v4_82909_0_1	-0.03	-3.29	0	0.980511	1	NA	NA	NA	NA	NA
dd_Smed_v4_64904_0_1	-0.03	-3.23	0	0.971244	1	NA	NA	NA	NA	NA
dd_Smed_v4_57447_0_1	-0.03	-3.01	0	0.972092	1	NA	NA	NA	NA	NA
dd_Smed_v4_94285_0_1	-0.04	-3.71	0	0.982286	1	glutathione S-transferase theta 1 (GSTT1)	uc002zze.4	1e-11	Human	NA
dd_Smed_v4_101291_0_1	NA	NA	NA	NA	NA	NA	NA	NA	NA	NA
dd_Smed_v4_10138_0_1	NA	NA	NA	NA	NA	NA	NA	NA	NA	NA
dd_Smed_v4_10166_0_1	NA	NA	NA	NA	NA	NA	NA	NA	NA	NA
dd_Smed_v4_10190_0_1	NA	NA	NA	NA	NA	NA	NA	NA	NA	NA
dd_Smed_v4_10465_0_1	NA	NA	NA	NA	NA	NA	NA	NA	NA	NA
dd_Smed_v4_10486_0_1	NA	NA	NA	NA	NA	NA	NA	NA	NA	NA
dd_Smed_v4_10512_1_1	NA	NA	NA	NA	NA	NA	NA	NA	NA	NA
dd_Smed_v4_10553_0_1	NA	NA	NA	NA	NA	NA	NA	NA	NA	NA
dd_Smed_v4_10630_0_1	NA	NA	NA	NA	NA	NA	NA	NA	NA	NA
dd_Smed_v4_10639_0_1	NA	NA	NA	NA	NA	NA	NA	NA	NA	NA
dd_Smed_v4_10747_0_1	NA	NA	NA	NA	NA	NA	NA	NA	NA	NA
dd_Smed_v4_10830_0_1	NA	NA	NA	NA	NA	NA	NA	NA	NA	NA
dd_Smed_v4_10845_0_1	NA	NA	NA	NA	NA	NA	NA	NA	NA	NA
dd_Smed_v4_10887_0_1	NA	NA	NA	NA	NA	NA	NA	NA	NA	NA
dd_Smed_v4_10929_0_1	NA	NA	NA	NA	NA	NA	NA	NA	NA	NA
dd_Smed_v4_11088_0_1	NA	NA	NA	NA	NA	NA	NA	NA	NA	NA
dd_Smed_v4_11171_0_1	NA	NA	NA	NA	NA	NA	NA	NA	NA	NA
dd_Smed_v4_11191_0_1	NA	NA	NA	NA	NA	NA	NA	NA	NA	NA
dd_Smed_v4_11328_0_1	NA	NA	NA	NA	NA	NA	NA	NA	NA	NA
dd_Smed_v4_11411_0_1	NA	NA	NA	NA	NA	NA	NA	NA	NA	NA
dd_Smed_v4_11424_0_1	NA	NA	NA	NA	NA	NA	NA	NA	NA	NA
dd_Smed_v4_11592_1_1	NA	NA	NA	NA	NA	NA	NA	NA	NA	NA
dd_Smed_v4_11615_0_1	NA	NA	NA	NA	NA	NA	NA	NA	NA	NA
dd_Smed_v4_11628_0_1	NA	NA	NA	NA	NA	NA	NA	NA	NA	NA
dd_Smed_v4_11658_0_1	NA	NA	NA	NA	NA	NA	NA	NA	NA	NA
dd_Smed_v4_11675_0_1	NA	NA	NA	NA	NA	NA	NA	NA	NA	NA
dd_Smed_v4_11738_0_1	NA	NA	NA	NA	NA	NA	NA	NA	NA	NA
dd_Smed_v4_11788_0_1	NA	NA	NA	NA	NA	NA	NA	NA	NA	NA
dd_Smed_v4_11945_0_1	NA	NA	NA	NA	NA	NA	NA	NA	NA	NA
dd_Smed_v4_12039_0_1	NA	NA	NA	NA	NA	NA	NA	NA	NA	NA
dd_Smed_v4_12065_0_1	NA	NA	NA	NA	NA	NA	NA	NA	NA	NA
dd_Smed_v4_12099_0_1	NA	NA	NA	NA	NA	NA	NA	NA	NA	NA
dd_Smed_v4_12147_0_1	NA	NA	NA	NA	NA	NA	NA	NA	NA	NA
dd_Smed_v4_12153_0_1	NA	NA	NA	NA	NA	NA	NA	NA	NA	NA
dd_Smed_v4_12220_0_1	NA	NA	NA	NA	NA	NA	NA	NA	NA	NA
dd_Smed_v4_12237_0_1	NA	NA	NA	NA	NA	NA	NA	NA	NA	NA
dd_Smed_v4_12259_2_1	NA	NA	NA	NA	NA	NA	NA	NA	NA	NA
dd_Smed_v4_12280_0_1	NA	NA	NA	NA	NA	NA	NA	NA	NA	NA
dd_Smed_v4_12285_0_1	NA	NA	NA	NA	NA	NA	NA	NA	NA	NA
dd_Smed_v4_12301_1_1	NA	NA	NA	NA	NA	NA	NA	NA	NA	NA
dd_Smed_v4_12421_0_1	NA	NA	NA	NA	NA	NA	NA	NA	NA	NA
dd_Smed_v4_12463_0_1	NA	NA	NA	NA	NA	NA	NA	NA	NA	NA
dd_Smed_v4_12475_2_1	NA	NA	NA	NA	NA	NA	NA	NA	NA	NA
dd_Smed_v4_12556_0_1	NA	NA	NA	NA	NA	NA	NA	NA	NA	NA
dd_Smed_v4_12664_0_1	NA	NA	NA	NA	NA	NA	NA	NA	NA	NA
dd_Smed_v4_12683_1_1	NA	NA	NA	NA	NA	NA	NA	NA	NA	NA
dd_Smed_v4_12723_0_1	NA	NA	NA	NA	NA	NA	NA	NA	NA	NA
dd_Smed_v4_12751_1_1	NA	NA	NA	NA	NA	NA	NA	NA	NA	NA
dd_Smed_v4_12859_0_1	NA	NA	NA	NA	NA	NA	NA	NA	NA	NA
dd_Smed_v4_13021_0_1	NA	NA	NA	NA	NA	NA	NA	NA	NA	NA
dd_Smed_v4_13100_0_1	NA	NA	NA	NA	NA	NA	NA	NA	NA	NA
dd_Smed_v4_13114_0_1	NA	NA	NA	NA	NA	NA	NA	NA	NA	NA
dd_Smed_v4_13183_0_1	NA	NA	NA	NA	NA	NA	NA	NA	NA	NA
dd_Smed_v4_13204_0_1	NA	NA	NA	NA	NA	NA	NA	NA	NA	NA
dd_Smed_v4_13302_0_1	NA	NA	NA	NA	NA	NA	NA	NA	NA	NA
dd_Smed_v4_13342_0_1	NA	NA	NA	NA	NA	NA	NA	NA	NA	NA
dd_Smed_v4_13442_0_1	NA	NA	NA	NA	NA	NA	NA	NA	NA	NA
dd_Smed_v4_13451_0_1	NA	NA	NA	NA	NA	NA	NA	NA	NA	NA
dd_Smed_v4_13459_0_1	NA	NA	NA	NA	NA	NA	NA	NA	NA	NA
dd_Smed_v4_13548_0_1	NA	NA	NA	NA	NA	NA	NA	NA	NA	NA
dd_Smed_v4_13606_0_1	NA	NA	NA	NA	NA	NA	NA	NA	NA	NA
dd_Smed_v4_13644_0_1	NA	NA	NA	NA	NA	NA	NA	NA	NA	NA
dd_Smed_v4_13779_0_1	NA	NA	NA	NA	NA	NA	NA	NA	NA	NA
dd_Smed_v4_13996_0_1	NA	NA	NA	NA	NA	NA	NA	NA	NA	NA
dd_Smed_v4_14073_0_1	NA	NA	NA	NA	NA	NA	NA	NA	NA	NA
dd_Smed_v4_14105_0_1	NA	NA	NA	NA	NA	NA	NA	NA	NA	NA
dd_Smed_v4_14107_0_1	NA	NA	NA	NA	NA	NA	NA	NA	NA	NA
dd_Smed_v4_14109_0_1	NA	NA	NA	NA	NA	NA	NA	NA	NA	NA
dd_Smed_v4_14132_0_1	NA	NA	NA	NA	NA	NA	NA	NA	NA	NA
dd_Smed_v4_14144_0_1	NA	NA	NA	NA	NA	NA	NA	NA	NA	NA
dd_Smed_v4_14168_0_1	NA	NA	NA	NA	NA	NA	NA	NA	NA	NA
dd_Smed_v4_14299_0_1	NA	NA	NA	NA	NA	NA	NA	NA	NA	NA
dd_Smed_v4_14313_0_1	NA	NA	NA	NA	NA	NA	NA	NA	NA	NA
dd_Smed_v4_14361_0_1	NA	NA	NA	NA	NA	NA	NA	NA	NA	NA
dd_Smed_v4_14385_0_1	NA	NA	NA	NA	NA	NA	NA	NA	NA	NA
dd_Smed_v4_14398_0_1	NA	NA	NA	NA	NA	NA	NA	NA	NA	NA
dd_Smed_v4_14452_0_1	NA	NA	NA	NA	NA	NA	NA	NA	NA	NA
dd_Smed_v4_14461_0_1	NA	NA	NA	NA	NA	NA	NA	NA	NA	NA
dd_Smed_v4_14551_0_1	NA	NA	NA	NA	NA	NA	NA	NA	NA	NA
dd_Smed_v4_14564_1_1	NA	NA	NA	NA	NA	NA	NA	NA	NA	NA
dd_Smed_v4_146_0_1	NA	NA	NA	NA	NA	NA	NA	NA	NA	NA
dd_Smed_v4_14643_0_1	NA	NA	NA	NA	NA	NA	NA	NA	NA	NA
dd_Smed_v4_14684_0_1	NA	NA	NA	NA	NA	NA	NA	NA	NA	NA
dd_Smed_v4_14714_0_1	NA	NA	NA	NA	NA	NA	NA	NA	NA	NA
dd_Smed_v4_14736_0_1	NA	NA	NA	NA	NA	NA	NA	NA	NA	NA
dd_Smed_v4_14745_0_1	NA	NA	NA	NA	NA	NA	NA	NA	NA	NA
dd_Smed_v4_14751_0_1	NA	NA	NA	NA	NA	NA	NA	NA	NA	NA
dd_Smed_v4_14759_0_1	NA	NA	NA	NA	NA	NA	NA	NA	NA	NA
dd_Smed_v4_14788_0_1	NA	NA	NA	NA	NA	NA	NA	NA	NA	NA
dd_Smed_v4_14827_0_1	NA	NA	NA	NA	NA	NA	NA	NA	NA	NA
dd_Smed_v4_14836_0_1	NA	NA	NA	NA	NA	NA	NA	NA	NA	NA
dd_Smed_v4_14859_0_1	NA	NA	NA	NA	NA	NA	NA	NA	NA	NA
dd_Smed_v4_14883_1_1	NA	NA	NA	NA	NA	NA	NA	NA	NA	NA
dd_Smed_v4_14885_0_1	NA	NA	NA	NA	NA	NA	NA	NA	NA	NA
dd_Smed_v4_14928_0_1	NA	NA	NA	NA	NA	NA	NA	NA	NA	NA
dd_Smed_v4_15008_0_1	NA	NA	NA	NA	NA	NA	NA	NA	NA	NA
dd_Smed_v4_15078_0_1	NA	NA	NA	NA	NA	NA	NA	NA	NA	NA
dd_Smed_v4_15155_0_1	NA	NA	NA	NA	NA	NA	NA	NA	NA	NA
dd_Smed_v4_15159_0_1	NA	NA	NA	NA	NA	NA	NA	NA	NA	NA
dd_Smed_v4_15185_0_1	NA	NA	NA	NA	NA	NA	NA	NA	NA	NA
dd_Smed_v4_15202_0_1	NA	NA	NA	NA	NA	NA	NA	NA	NA	NA
dd_Smed_v4_15218_0_1	NA	NA	NA	NA	NA	NA	NA	NA	NA	NA
dd_Smed_v4_15285_0_1	NA	NA	NA	NA	NA	NA	NA	NA	NA	NA
dd_Smed_v4_15309_0_1	NA	NA	NA	NA	NA	NA	NA	NA	NA	NA
dd_Smed_v4_15318_0_1	NA	NA	NA	NA	NA	NA	NA	NA	NA	NA
dd_Smed_v4_15352_0_1	NA	NA	NA	NA	NA	NA	NA	NA	NA	NA
dd_Smed_v4_15363_0_1	NA	NA	NA	NA	NA	NA	NA	NA	NA	NA
dd_Smed_v4_15411_0_1	NA	NA	NA	NA	NA	NA	NA	NA	NA	NA
dd_Smed_v4_15420_0_1	NA	NA	NA	NA	NA	NA	NA	NA	NA	NA
dd_Smed_v4_15428_0_1	NA	NA	NA	NA	NA	NA	NA	NA	NA	NA
dd_Smed_v4_15452_0_1	NA	NA	NA	NA	NA	NA	NA	NA	NA	NA
dd_Smed_v4_15487_0_1	NA	NA	NA	NA	NA	NA	NA	NA	NA	NA
dd_Smed_v4_15497_0_1	NA	NA	NA	NA	NA	NA	NA	NA	NA	NA
dd_Smed_v4_15577_0_1	NA	NA	NA	NA	NA	NA	NA	NA	NA	NA
dd_Smed_v4_15578_0_1	NA	NA	NA	NA	NA	NA	NA	NA	NA	NA
dd_Smed_v4_15665_0_1	NA	NA	NA	NA	NA	NA	NA	NA	NA	NA
dd_Smed_v4_15716_0_1	NA	NA	NA	NA	NA	NA	NA	NA	NA	NA
dd_Smed_v4_15717_0_1	NA	NA	NA	NA	NA	NA	NA	NA	NA	NA
dd_Smed_v4_15734_0_1	NA	NA	NA	NA	NA	NA	NA	NA	NA	NA
dd_Smed_v4_15749_0_1	NA	NA	NA	NA	NA	NA	NA	NA	NA	NA
dd_Smed_v4_15804_0_1	NA	NA	NA	NA	NA	NA	NA	NA	NA	NA
dd_Smed_v4_15840_0_1	NA	NA	NA	NA	NA	NA	NA	NA	NA	NA
dd_Smed_v4_15849_0_1	NA	NA	NA	NA	NA	NA	NA	NA	NA	NA
dd_Smed_v4_15888_0_1	NA	NA	NA	NA	NA	NA	NA	NA	NA	NA
dd_Smed_v4_15895_0_1	NA	NA	NA	NA	NA	NA	NA	NA	NA	NA
dd_Smed_v4_15935_0_1	NA	NA	NA	NA	NA	NA	NA	NA	NA	NA
dd_Smed_v4_15945_0_1	NA	NA	NA	NA	NA	NA	NA	NA	NA	NA
dd_Smed_v4_15980_0_1	NA	NA	NA	NA	NA	NA	NA	NA	NA	NA
dd_Smed_v4_16028_0_1	NA	NA	NA	NA	NA	NA	NA	NA	NA	NA
dd_Smed_v4_16139_0_1	NA	NA	NA	NA	NA	NA	NA	NA	NA	NA
dd_Smed_v4_16140_0_1	NA	NA	NA	NA	NA	NA	NA	NA	NA	NA
dd_Smed_v4_16146_0_1	NA	NA	NA	NA	NA	NA	NA	NA	NA	NA
dd_Smed_v4_16231_0_1	NA	NA	NA	NA	NA	NA	NA	NA	NA	NA
dd_Smed_v4_16323_0_1	NA	NA	NA	NA	NA	NA	NA	NA	NA	NA
dd_Smed_v4_16345_0_1	NA	NA	NA	NA	NA	NA	NA	NA	NA	NA
dd_Smed_v4_16389_1_1	NA	NA	NA	NA	NA	NA	NA	NA	NA	NA
dd_Smed_v4_16436_0_1	NA	NA	NA	NA	NA	NA	NA	NA	NA	NA
dd_Smed_v4_16469_0_1	NA	NA	NA	NA	NA	NA	NA	NA	NA	NA
dd_Smed_v4_16627_0_1	NA	NA	NA	NA	NA	NA	NA	NA	NA	NA
dd_Smed_v4_16653_0_1	NA	NA	NA	NA	NA	NA	NA	NA	NA	NA
dd_Smed_v4_16687_0_1	NA	NA	NA	NA	NA	NA	NA	NA	NA	NA
dd_Smed_v4_16738_0_1	NA	NA	NA	NA	NA	NA	NA	NA	NA	NA
dd_Smed_v4_16750_0_1	NA	NA	NA	NA	NA	NA	NA	NA	NA	NA
dd_Smed_v4_16776_0_1	NA	NA	NA	NA	NA	NA	NA	NA	NA	NA
dd_Smed_v4_16829_1_1	NA	NA	NA	NA	NA	NA	NA	NA	NA	NA
dd_Smed_v4_16866_0_1	NA	NA	NA	NA	NA	NA	NA	NA	NA	NA
dd_Smed_v4_16916_0_1	NA	NA	NA	NA	NA	NA	NA	NA	NA	NA
dd_Smed_v4_16918_0_1	NA	NA	NA	NA	NA	NA	NA	NA	NA	NA
dd_Smed_v4_16958_0_1	NA	NA	NA	NA	NA	NA	NA	NA	NA	NA
dd_Smed_v4_16965_0_1	NA	NA	NA	NA	NA	NA	NA	NA	NA	NA
dd_Smed_v4_16986_0_1	NA	NA	NA	NA	NA	NA	NA	NA	NA	NA
dd_Smed_v4_17080_0_1	NA	NA	NA	NA	NA	NA	NA	NA	NA	NA
dd_Smed_v4_17084_0_1	NA	NA	NA	NA	NA	NA	NA	NA	NA	NA
dd_Smed_v4_17089_0_1	NA	NA	NA	NA	NA	NA	NA	NA	NA	NA
dd_Smed_v4_17144_0_1	NA	NA	NA	NA	NA	NA	NA	NA	NA	NA
dd_Smed_v4_17160_0_1	NA	NA	NA	NA	NA	NA	NA	NA	NA	NA
dd_Smed_v4_17220_0_1	NA	NA	NA	NA	NA	NA	NA	NA	NA	NA
dd_Smed_v4_17278_0_1	NA	NA	NA	NA	NA	NA	NA	NA	NA	NA
dd_Smed_v4_17315_0_1	NA	NA	NA	NA	NA	NA	NA	NA	NA	NA
dd_Smed_v4_17319_0_1	NA	NA	NA	NA	NA	NA	NA	NA	NA	NA
dd_Smed_v4_17335_0_1	NA	NA	NA	NA	NA	NA	NA	NA	NA	NA
dd_Smed_v4_17344_0_1	NA	NA	NA	NA	NA	NA	NA	NA	NA	NA
dd_Smed_v4_17358_0_1	NA	NA	NA	NA	NA	NA	NA	NA	NA	NA
dd_Smed_v4_17361_0_1	NA	NA	NA	NA	NA	NA	NA	NA	NA	NA
dd_Smed_v4_17368_0_1	NA	NA	NA	NA	NA	NA	NA	NA	NA	NA
dd_Smed_v4_17463_0_1	NA	NA	NA	NA	NA	NA	NA	NA	NA	NA
dd_Smed_v4_17556_0_1	NA	NA	NA	NA	NA	NA	NA	NA	NA	NA
dd_Smed_v4_17607_0_1	NA	NA	NA	NA	NA	NA	NA	NA	NA	NA
dd_Smed_v4_17624_0_1	NA	NA	NA	NA	NA	NA	NA	NA	NA	NA
dd_Smed_v4_17630_0_1	NA	NA	NA	NA	NA	NA	NA	NA	NA	NA
dd_Smed_v4_17642_0_1	NA	NA	NA	NA	NA	NA	NA	NA	NA	NA
dd_Smed_v4_17660_0_1	NA	NA	NA	NA	NA	NA	NA	NA	NA	NA
dd_Smed_v4_17790_0_1	NA	NA	NA	NA	NA	NA	NA	NA	NA	NA
dd_Smed_v4_17836_0_1	NA	NA	NA	NA	NA	NA	NA	NA	NA	NA
dd_Smed_v4_17841_0_1	NA	NA	NA	NA	NA	NA	NA	NA	NA	NA
dd_Smed_v4_17865_0_1	NA	NA	NA	NA	NA	NA	NA	NA	NA	NA
dd_Smed_v4_17881_1_1	NA	NA	NA	NA	NA	NA	NA	NA	NA	NA
dd_Smed_v4_17915_0_1	NA	NA	NA	NA	NA	NA	NA	NA	NA	NA
dd_Smed_v4_17956_0_1	NA	NA	NA	NA	NA	NA	NA	NA	NA	NA
dd_Smed_v4_17975_0_1	NA	NA	NA	NA	NA	NA	NA	NA	NA	NA
dd_Smed_v4_17990_0_1	NA	NA	NA	NA	NA	NA	NA	NA	NA	NA
dd_Smed_v4_18124_0_1	NA	NA	NA	NA	NA	NA	NA	NA	NA	NA
dd_Smed_v4_18275_0_1	NA	NA	NA	NA	NA	NA	NA	NA	NA	NA
dd_Smed_v4_18306_0_1	NA	NA	NA	NA	NA	NA	NA	NA	NA	NA
dd_Smed_v4_18316_0_1	NA	NA	NA	NA	NA	NA	NA	NA	NA	NA
dd_Smed_v4_18367_0_1	NA	NA	NA	NA	NA	NA	NA	NA	NA	NA
dd_Smed_v4_18384_0_1	NA	NA	NA	NA	NA	NA	NA	NA	NA	NA
dd_Smed_v4_18392_0_1	NA	NA	NA	NA	NA	NA	NA	NA	NA	NA
dd_Smed_v4_18443_0_1	NA	NA	NA	NA	NA	NA	NA	NA	NA	NA
dd_Smed_v4_18495_0_1	NA	NA	NA	NA	NA	NA	NA	NA	NA	NA
dd_Smed_v4_18510_0_1	NA	NA	NA	NA	NA	NA	NA	NA	NA	NA
dd_Smed_v4_18512_0_1	NA	NA	NA	NA	NA	NA	NA	NA	NA	NA
dd_Smed_v4_18523_0_1	NA	NA	NA	NA	NA	NA	NA	NA	NA	NA
dd_Smed_v4_18525_0_1	NA	NA	NA	NA	NA	NA	NA	NA	NA	NA
dd_Smed_v4_18531_0_1	NA	NA	NA	NA	NA	NA	NA	NA	NA	NA
dd_Smed_v4_18566_0_1	NA	NA	NA	NA	NA	NA	NA	NA	NA	NA
dd_Smed_v4_18638_0_1	NA	NA	NA	NA	NA	NA	NA	NA	NA	NA
dd_Smed_v4_18658_0_1	NA	NA	NA	NA	NA	NA	NA	NA	NA	NA
dd_Smed_v4_18712_0_1	NA	NA	NA	NA	NA	NA	NA	NA	NA	NA
dd_Smed_v4_18777_0_1	NA	NA	NA	NA	NA	NA	NA	NA	NA	NA
dd_Smed_v4_18792_0_1	NA	NA	NA	NA	NA	NA	NA	NA	NA	NA
dd_Smed_v4_18845_0_1	NA	NA	NA	NA	NA	NA	NA	NA	NA	NA
dd_Smed_v4_18862_0_1	NA	NA	NA	NA	NA	NA	NA	NA	NA	NA
dd_Smed_v4_18877_0_1	NA	NA	NA	NA	NA	NA	NA	NA	NA	NA
dd_Smed_v4_18990_0_1	NA	NA	NA	NA	NA	NA	NA	NA	NA	NA
dd_Smed_v4_18999_0_1	NA	NA	NA	NA	NA	NA	NA	NA	NA	NA
dd_Smed_v4_19009_0_1	NA	NA	NA	NA	NA	NA	NA	NA	NA	NA
dd_Smed_v4_19058_0_1	NA	NA	NA	NA	NA	NA	NA	NA	NA	NA
dd_Smed_v4_19060_0_1	NA	NA	NA	NA	NA	NA	NA	NA	NA	NA
dd_Smed_v4_19234_0_1	NA	NA	NA	NA	NA	NA	NA	NA	NA	NA
dd_Smed_v4_19305_0_1	NA	NA	NA	NA	NA	NA	NA	NA	NA	NA
dd_Smed_v4_19334_0_1	NA	NA	NA	NA	NA	NA	NA	NA	NA	NA
dd_Smed_v4_19344_0_1	NA	NA	NA	NA	NA	NA	NA	NA	NA	NA
dd_Smed_v4_19368_0_1	NA	NA	NA	NA	NA	NA	NA	NA	NA	NA
dd_Smed_v4_19429_0_1	NA	NA	NA	NA	NA	NA	NA	NA	NA	NA
dd_Smed_v4_19446_0_1	NA	NA	NA	NA	NA	NA	NA	NA	NA	NA
dd_Smed_v4_19498_0_1	NA	NA	NA	NA	NA	NA	NA	NA	NA	NA
dd_Smed_v4_19505_0_1	NA	NA	NA	NA	NA	NA	NA	NA	NA	NA
dd_Smed_v4_19542_0_1	NA	NA	NA	NA	NA	NA	NA	NA	NA	NA
dd_Smed_v4_19544_0_1	NA	NA	NA	NA	NA	NA	NA	NA	NA	NA
dd_Smed_v4_19628_0_1	NA	NA	NA	NA	NA	NA	NA	NA	NA	NA
dd_Smed_v4_19676_0_1	NA	NA	NA	NA	NA	NA	NA	NA	NA	NA
dd_Smed_v4_19683_0_1	NA	NA	NA	NA	NA	NA	NA	NA	NA	NA
dd_Smed_v4_19691_0_1	NA	NA	NA	NA	NA	NA	NA	NA	NA	NA
dd_Smed_v4_19841_0_1	NA	NA	NA	NA	NA	NA	NA	NA	NA	NA
dd_Smed_v4_19908_0_1	NA	NA	NA	NA	NA	NA	NA	NA	NA	NA
dd_Smed_v4_19957_0_1	NA	NA	NA	NA	NA	NA	NA	NA	NA	NA
dd_Smed_v4_19958_0_1	NA	NA	NA	NA	NA	NA	NA	NA	NA	NA
dd_Smed_v4_19991_0_1	NA	NA	NA	NA	NA	NA	NA	NA	NA	NA
dd_Smed_v4_20081_0_1	NA	NA	NA	NA	NA	NA	NA	NA	NA	NA
dd_Smed_v4_20118_0_1	NA	NA	NA	NA	NA	NA	NA	NA	NA	NA
dd_Smed_v4_20216_0_1	NA	NA	NA	NA	NA	NA	NA	NA	NA	NA
dd_Smed_v4_20217_0_1	NA	NA	NA	NA	NA	NA	NA	NA	NA	NA
dd_Smed_v4_20259_0_1	NA	NA	NA	NA	NA	NA	NA	NA	NA	NA
dd_Smed_v4_20305_0_1	NA	NA	NA	NA	NA	NA	NA	NA	NA	NA
dd_Smed_v4_20309_0_1	NA	NA	NA	NA	NA	NA	NA	NA	NA	NA
dd_Smed_v4_20323_0_1	NA	NA	NA	NA	NA	NA	NA	NA	NA	NA
dd_Smed_v4_20330_0_1	NA	NA	NA	NA	NA	NA	NA	NA	NA	NA
dd_Smed_v4_20340_0_1	NA	NA	NA	NA	NA	NA	NA	NA	NA	NA
dd_Smed_v4_20377_0_1	NA	NA	NA	NA	NA	NA	NA	NA	NA	NA
dd_Smed_v4_20399_0_1	NA	NA	NA	NA	NA	NA	NA	NA	NA	NA
dd_Smed_v4_20446_0_1	NA	NA	NA	NA	NA	NA	NA	NA	NA	NA
dd_Smed_v4_20452_0_1	NA	NA	NA	NA	NA	NA	NA	NA	NA	NA
dd_Smed_v4_20502_0_1	NA	NA	NA	NA	NA	NA	NA	NA	NA	NA
dd_Smed_v4_20522_0_1	NA	NA	NA	NA	NA	NA	NA	NA	NA	NA
dd_Smed_v4_20562_0_1	NA	NA	NA	NA	NA	NA	NA	NA	NA	NA
dd_Smed_v4_20579_0_1	NA	NA	NA	NA	NA	NA	NA	NA	NA	NA
dd_Smed_v4_20710_0_1	NA	NA	NA	NA	NA	NA	NA	NA	NA	NA
dd_Smed_v4_20711_0_1	NA	NA	NA	NA	NA	NA	NA	NA	NA	NA
dd_Smed_v4_20738_0_1	NA	NA	NA	NA	NA	NA	NA	NA	NA	NA
dd_Smed_v4_20779_0_1	NA	NA	NA	NA	NA	NA	NA	NA	NA	NA
dd_Smed_v4_20780_0_1	NA	NA	NA	NA	NA	NA	NA	NA	NA	NA
dd_Smed_v4_20985_0_1	NA	NA	NA	NA	NA	NA	NA	NA	NA	NA
dd_Smed_v4_21074_0_1	NA	NA	NA	NA	NA	NA	NA	NA	NA	NA
dd_Smed_v4_21114_0_1	NA	NA	NA	NA	NA	NA	NA	NA	NA	NA
dd_Smed_v4_21117_0_1	NA	NA	NA	NA	NA	NA	NA	NA	NA	NA
dd_Smed_v4_2116_0_1	NA	NA	NA	NA	NA	NA	NA	NA	NA	NA
dd_Smed_v4_21168_0_1	NA	NA	NA	NA	NA	NA	NA	NA	NA	NA
dd_Smed_v4_21300_0_1	NA	NA	NA	NA	NA	NA	NA	NA	NA	NA
dd_Smed_v4_21343_0_1	NA	NA	NA	NA	NA	NA	NA	NA	NA	NA
dd_Smed_v4_21379_0_1	NA	NA	NA	NA	NA	NA	NA	NA	NA	NA
dd_Smed_v4_21400_0_1	NA	NA	NA	NA	NA	NA	NA	NA	NA	NA
dd_Smed_v4_21467_0_1	NA	NA	NA	NA	NA	NA	NA	NA	NA	NA
dd_Smed_v4_21484_0_1	NA	NA	NA	NA	NA	NA	NA	NA	NA	NA
dd_Smed_v4_21498_0_1	NA	NA	NA	NA	NA	NA	NA	NA	NA	NA
dd_Smed_v4_21515_0_1	NA	NA	NA	NA	NA	NA	NA	NA	NA	NA
dd_Smed_v4_21531_0_1	NA	NA	NA	NA	NA	NA	NA	NA	NA	NA
dd_Smed_v4_21564_0_1	NA	NA	NA	NA	NA	NA	NA	NA	NA	NA
dd_Smed_v4_21572_0_1	NA	NA	NA	NA	NA	NA	NA	NA	NA	NA
dd_Smed_v4_21590_0_1	NA	NA	NA	NA	NA	NA	NA	NA	NA	NA
dd_Smed_v4_21624_0_1	NA	NA	NA	NA	NA	NA	NA	NA	NA	NA
dd_Smed_v4_21642_0_1	NA	NA	NA	NA	NA	NA	NA	NA	NA	NA
dd_Smed_v4_21710_0_1	NA	NA	NA	NA	NA	NA	NA	NA	NA	NA
dd_Smed_v4_21746_0_1	NA	NA	NA	NA	NA	NA	NA	NA	NA	NA
dd_Smed_v4_21759_0_1	NA	NA	NA	NA	NA	NA	NA	NA	NA	NA
dd_Smed_v4_21790_0_1	NA	NA	NA	NA	NA	NA	NA	NA	NA	NA
dd_Smed_v4_21945_0_1	NA	NA	NA	NA	NA	NA	NA	NA	NA	NA
dd_Smed_v4_22072_0_1	NA	NA	NA	NA	NA	NA	NA	NA	NA	NA
dd_Smed_v4_22094_0_1	NA	NA	NA	NA	NA	NA	NA	NA	NA	NA
dd_Smed_v4_22101_0_1	NA	NA	NA	NA	NA	NA	NA	NA	NA	NA
dd_Smed_v4_22129_0_1	NA	NA	NA	NA	NA	NA	NA	NA	NA	NA
dd_Smed_v4_22148_0_1	NA	NA	NA	NA	NA	NA	NA	NA	NA	NA
dd_Smed_v4_22161_0_1	NA	NA	NA	NA	NA	NA	NA	NA	NA	NA
dd_Smed_v4_22201_0_1	NA	NA	NA	NA	NA	NA	NA	NA	NA	NA
dd_Smed_v4_22237_0_1	NA	NA	NA	NA	NA	NA	NA	NA	NA	NA
dd_Smed_v4_22275_0_1	NA	NA	NA	NA	NA	NA	NA	NA	NA	NA
dd_Smed_v4_22340_0_1	NA	NA	NA	NA	NA	NA	NA	NA	NA	NA
dd_Smed_v4_22342_0_1	NA	NA	NA	NA	NA	NA	NA	NA	NA	NA
dd_Smed_v4_22502_0_1	NA	NA	NA	NA	NA	NA	NA	NA	NA	NA
dd_Smed_v4_22544_0_1	NA	NA	NA	NA	NA	NA	NA	NA	NA	NA
dd_Smed_v4_22580_0_1	NA	NA	NA	NA	NA	NA	NA	NA	NA	NA
dd_Smed_v4_22644_0_1	NA	NA	NA	NA	NA	NA	NA	NA	NA	NA
dd_Smed_v4_22690_0_1	NA	NA	NA	NA	NA	NA	NA	NA	NA	NA
dd_Smed_v4_22769_0_1	NA	NA	NA	NA	NA	NA	NA	NA	NA	NA
dd_Smed_v4_22799_0_1	NA	NA	NA	NA	NA	NA	NA	NA	NA	NA
dd_Smed_v4_22803_0_1	NA	NA	NA	NA	NA	NA	NA	NA	NA	NA
dd_Smed_v4_22871_0_1	NA	NA	NA	NA	NA	NA	NA	NA	NA	NA
dd_Smed_v4_22875_0_1	NA	NA	NA	NA	NA	NA	NA	NA	NA	NA
dd_Smed_v4_22882_0_1	NA	NA	NA	NA	NA	NA	NA	NA	NA	NA
dd_Smed_v4_22900_0_1	NA	NA	NA	NA	NA	NA	NA	NA	NA	NA
dd_Smed_v4_22945_0_1	NA	NA	NA	NA	NA	NA	NA	NA	NA	NA
dd_Smed_v4_22994_0_1	NA	NA	NA	NA	NA	NA	NA	NA	NA	NA
dd_Smed_v4_23019_0_1	NA	NA	NA	NA	NA	NA	NA	NA	NA	NA
dd_Smed_v4_23101_0_1	NA	NA	NA	NA	NA	NA	NA	NA	NA	NA
dd_Smed_v4_23102_0_1	NA	NA	NA	NA	NA	NA	NA	NA	NA	NA
dd_Smed_v4_23123_0_1	NA	NA	NA	NA	NA	NA	NA	NA	NA	NA
dd_Smed_v4_23217_0_1	NA	NA	NA	NA	NA	NA	NA	NA	NA	NA
dd_Smed_v4_23281_0_1	NA	NA	NA	NA	NA	NA	NA	NA	NA	NA
dd_Smed_v4_23400_0_1	NA	NA	NA	NA	NA	NA	NA	NA	NA	NA
dd_Smed_v4_23436_0_1	NA	NA	NA	NA	NA	NA	NA	NA	NA	NA
dd_Smed_v4_23486_0_1	NA	NA	NA	NA	NA	NA	NA	NA	NA	NA
dd_Smed_v4_23514_0_1	NA	NA	NA	NA	NA	NA	NA	NA	NA	NA
dd_Smed_v4_23526_0_1	NA	NA	NA	NA	NA	NA	NA	NA	NA	NA
dd_Smed_v4_23540_0_1	NA	NA	NA	NA	NA	NA	NA	NA	NA	NA
dd_Smed_v4_23659_0_1	NA	NA	NA	NA	NA	NA	NA	NA	NA	NA
dd_Smed_v4_23693_0_1	NA	NA	NA	NA	NA	NA	NA	NA	NA	NA
dd_Smed_v4_23777_0_1	NA	NA	NA	NA	NA	NA	NA	NA	NA	NA
dd_Smed_v4_23863_0_1	NA	NA	NA	NA	NA	NA	NA	NA	NA	NA
dd_Smed_v4_23878_1_1	NA	NA	NA	NA	NA	NA	NA	NA	NA	NA
dd_Smed_v4_23906_0_1	NA	NA	NA	NA	NA	NA	NA	NA	NA	NA
dd_Smed_v4_23939_0_1	NA	NA	NA	NA	NA	NA	NA	NA	NA	NA
dd_Smed_v4_24016_0_1	NA	NA	NA	NA	NA	NA	NA	NA	NA	NA
dd_Smed_v4_24172_0_1	NA	NA	NA	NA	NA	NA	NA	NA	NA	NA
dd_Smed_v4_24211_0_1	NA	NA	NA	NA	NA	NA	NA	NA	NA	NA
dd_Smed_v4_24239_0_1	NA	NA	NA	NA	NA	NA	NA	NA	NA	NA
dd_Smed_v4_24318_0_1	NA	NA	NA	NA	NA	NA	NA	NA	NA	NA
dd_Smed_v4_24337_0_1	NA	NA	NA	NA	NA	NA	NA	NA	NA	NA
dd_Smed_v4_24340_0_1	NA	NA	NA	NA	NA	NA	NA	NA	NA	NA
dd_Smed_v4_24576_0_1	NA	NA	NA	NA	NA	NA	NA	NA	NA	NA
dd_Smed_v4_24616_0_1	NA	NA	NA	NA	NA	NA	NA	NA	NA	NA
dd_Smed_v4_24752_0_1	NA	NA	NA	NA	NA	NA	NA	NA	NA	NA
dd_Smed_v4_24832_0_1	NA	NA	NA	NA	NA	NA	NA	NA	NA	NA
dd_Smed_v4_24910_0_1	NA	NA	NA	NA	NA	NA	NA	NA	NA	NA
dd_Smed_v4_24930_0_1	NA	NA	NA	NA	NA	NA	NA	NA	NA	NA
dd_Smed_v4_25023_0_1	NA	NA	NA	NA	NA	NA	NA	NA	NA	NA
dd_Smed_v4_25063_0_1	NA	NA	NA	NA	NA	NA	NA	NA	NA	NA
dd_Smed_v4_25083_0_1	NA	NA	NA	NA	NA	NA	NA	NA	NA	NA
dd_Smed_v4_25198_0_1	NA	NA	NA	NA	NA	NA	NA	NA	NA	NA
dd_Smed_v4_25287_0_1	NA	NA	NA	NA	NA	NA	NA	NA	NA	NA
dd_Smed_v4_25395_0_1	NA	NA	NA	NA	NA	NA	NA	NA	NA	NA
dd_Smed_v4_25403_0_1	NA	NA	NA	NA	NA	NA	NA	NA	NA	NA
dd_Smed_v4_25433_0_1	NA	NA	NA	NA	NA	NA	NA	NA	NA	NA
dd_Smed_v4_25537_0_1	NA	NA	NA	NA	NA	NA	NA	NA	NA	NA
dd_Smed_v4_25556_0_1	NA	NA	NA	NA	NA	NA	NA	NA	NA	NA
dd_Smed_v4_2558_0_1	NA	NA	NA	NA	NA	NA	NA	NA	NA	NA
dd_Smed_v4_25598_0_1	NA	NA	NA	NA	NA	NA	NA	NA	NA	NA
dd_Smed_v4_25702_0_1	NA	NA	NA	NA	NA	NA	NA	NA	NA	NA
dd_Smed_v4_25806_0_1	NA	NA	NA	NA	NA	NA	NA	NA	NA	NA
dd_Smed_v4_25952_0_1	NA	NA	NA	NA	NA	NA	NA	NA	NA	NA
dd_Smed_v4_25965_0_1	NA	NA	NA	NA	NA	NA	NA	NA	NA	NA
dd_Smed_v4_25976_0_1	NA	NA	NA	NA	NA	NA	NA	NA	NA	NA
dd_Smed_v4_26072_0_1	NA	NA	NA	NA	NA	NA	NA	NA	NA	NA
dd_Smed_v4_26175_0_1	NA	NA	NA	NA	NA	NA	NA	NA	NA	NA
dd_Smed_v4_26248_0_1	NA	NA	NA	NA	NA	NA	NA	NA	NA	NA
dd_Smed_v4_2634_0_1	NA	NA	NA	NA	NA	NA	NA	NA	NA	NA
dd_Smed_v4_26367_0_1	NA	NA	NA	NA	NA	NA	NA	NA	NA	NA
dd_Smed_v4_26496_0_1	NA	NA	NA	NA	NA	NA	NA	NA	NA	NA
dd_Smed_v4_26572_0_1	NA	NA	NA	NA	NA	NA	NA	NA	NA	NA
dd_Smed_v4_26637_0_1	NA	NA	NA	NA	NA	NA	NA	NA	NA	NA
dd_Smed_v4_26680_0_1	NA	NA	NA	NA	NA	NA	NA	NA	NA	NA
dd_Smed_v4_26750_0_1	NA	NA	NA	NA	NA	NA	NA	NA	NA	NA
dd_Smed_v4_26794_0_1	NA	NA	NA	NA	NA	NA	NA	NA	NA	NA
dd_Smed_v4_26874_0_1	NA	NA	NA	NA	NA	NA	NA	NA	NA	NA
dd_Smed_v4_26930_0_1	NA	NA	NA	NA	NA	NA	NA	NA	NA	NA
dd_Smed_v4_26976_0_1	NA	NA	NA	NA	NA	NA	NA	NA	NA	NA
dd_Smed_v4_27137_0_1	NA	NA	NA	NA	NA	NA	NA	NA	NA	NA
dd_Smed_v4_27224_0_1	NA	NA	NA	NA	NA	NA	NA	NA	NA	NA
dd_Smed_v4_27263_0_1	NA	NA	NA	NA	NA	NA	NA	NA	NA	NA
dd_Smed_v4_27293_0_1	NA	NA	NA	NA	NA	NA	NA	NA	NA	NA
dd_Smed_v4_27339_0_1	NA	NA	NA	NA	NA	NA	NA	NA	NA	NA
dd_Smed_v4_27378_0_1	NA	NA	NA	NA	NA	NA	NA	NA	NA	NA
dd_Smed_v4_27491_0_1	NA	NA	NA	NA	NA	NA	NA	NA	NA	NA
dd_Smed_v4_27509_0_1	NA	NA	NA	NA	NA	NA	NA	NA	NA	NA
dd_Smed_v4_27537_0_1	NA	NA	NA	NA	NA	NA	NA	NA	NA	NA
dd_Smed_v4_27643_0_1	NA	NA	NA	NA	NA	NA	NA	NA	NA	NA
dd_Smed_v4_27647_0_1	NA	NA	NA	NA	NA	NA	NA	NA	NA	NA
dd_Smed_v4_27665_0_1	NA	NA	NA	NA	NA	NA	NA	NA	NA	NA
dd_Smed_v4_27692_0_1	NA	NA	NA	NA	NA	NA	NA	NA	NA	NA
dd_Smed_v4_27793_0_1	NA	NA	NA	NA	NA	NA	NA	NA	NA	NA
dd_Smed_v4_27829_0_1	NA	NA	NA	NA	NA	NA	NA	NA	NA	NA
dd_Smed_v4_27847_0_1	NA	NA	NA	NA	NA	NA	NA	NA	NA	NA
dd_Smed_v4_27853_0_1	NA	NA	NA	NA	NA	NA	NA	NA	NA	NA
dd_Smed_v4_27855_0_1	NA	NA	NA	NA	NA	NA	NA	NA	NA	NA
dd_Smed_v4_27880_0_1	NA	NA	NA	NA	NA	NA	NA	NA	NA	NA
dd_Smed_v4_27894_0_1	NA	NA	NA	NA	NA	NA	NA	NA	NA	NA
dd_Smed_v4_27948_0_1	NA	NA	NA	NA	NA	NA	NA	NA	NA	NA
dd_Smed_v4_28014_0_1	NA	NA	NA	NA	NA	NA	NA	NA	NA	NA
dd_Smed_v4_28113_0_1	NA	NA	NA	NA	NA	NA	NA	NA	NA	NA
dd_Smed_v4_28247_0_1	NA	NA	NA	NA	NA	NA	NA	NA	NA	NA
dd_Smed_v4_28277_0_1	NA	NA	NA	NA	NA	NA	NA	NA	NA	NA
dd_Smed_v4_28279_0_1	NA	NA	NA	NA	NA	NA	NA	NA	NA	NA
dd_Smed_v4_28314_0_1	NA	NA	NA	NA	NA	NA	NA	NA	NA	NA
dd_Smed_v4_28318_0_1	NA	NA	NA	NA	NA	NA	NA	NA	NA	NA
dd_Smed_v4_28357_0_1	NA	NA	NA	NA	NA	NA	NA	NA	NA	NA
dd_Smed_v4_28373_0_1	NA	NA	NA	NA	NA	NA	NA	NA	NA	NA
dd_Smed_v4_28381_0_1	NA	NA	NA	NA	NA	NA	NA	NA	NA	NA
dd_Smed_v4_28397_0_1	NA	NA	NA	NA	NA	NA	NA	NA	NA	NA
dd_Smed_v4_28471_0_1	NA	NA	NA	NA	NA	NA	NA	NA	NA	NA
dd_Smed_v4_28473_0_1	NA	NA	NA	NA	NA	NA	NA	NA	NA	NA
dd_Smed_v4_28548_0_1	NA	NA	NA	NA	NA	NA	NA	NA	NA	NA
dd_Smed_v4_28597_0_1	NA	NA	NA	NA	NA	NA	NA	NA	NA	NA
dd_Smed_v4_28684_0_1	NA	NA	NA	NA	NA	NA	NA	NA	NA	NA
dd_Smed_v4_28724_0_1	NA	NA	NA	NA	NA	NA	NA	NA	NA	NA
dd_Smed_v4_28725_0_1	NA	NA	NA	NA	NA	NA	NA	NA	NA	NA
dd_Smed_v4_28810_0_1	NA	NA	NA	NA	NA	NA	NA	NA	NA	NA
dd_Smed_v4_28844_0_1	NA	NA	NA	NA	NA	NA	NA	NA	NA	NA
dd_Smed_v4_28893_0_1	NA	NA	NA	NA	NA	NA	NA	NA	NA	NA
dd_Smed_v4_28976_0_1	NA	NA	NA	NA	NA	NA	NA	NA	NA	NA
dd_Smed_v4_29098_0_1	NA	NA	NA	NA	NA	NA	NA	NA	NA	NA
dd_Smed_v4_29144_0_1	NA	NA	NA	NA	NA	NA	NA	NA	NA	NA
dd_Smed_v4_29406_0_1	NA	NA	NA	NA	NA	NA	NA	NA	NA	NA
dd_Smed_v4_29809_0_1	NA	NA	NA	NA	NA	NA	NA	NA	NA	NA
dd_Smed_v4_29834_0_1	NA	NA	NA	NA	NA	NA	NA	NA	NA	NA
dd_Smed_v4_29923_0_1	NA	NA	NA	NA	NA	NA	NA	NA	NA	NA
dd_Smed_v4_30110_0_1	NA	NA	NA	NA	NA	NA	NA	NA	NA	NA
dd_Smed_v4_30141_0_1	NA	NA	NA	NA	NA	NA	NA	NA	NA	NA
dd_Smed_v4_30209_0_1	NA	NA	NA	NA	NA	NA	NA	NA	NA	NA
dd_Smed_v4_30424_0_1	NA	NA	NA	NA	NA	NA	NA	NA	NA	NA
dd_Smed_v4_30582_0_1	NA	NA	NA	NA	NA	NA	NA	NA	NA	NA
dd_Smed_v4_30587_0_1	NA	NA	NA	NA	NA	NA	NA	NA	NA	NA
dd_Smed_v4_3062_0_1	NA	NA	NA	NA	NA	NA	NA	NA	NA	NA
dd_Smed_v4_30661_0_1	NA	NA	NA	NA	NA	NA	NA	NA	NA	NA
dd_Smed_v4_30717_0_1	NA	NA	NA	NA	NA	NA	NA	NA	NA	NA
dd_Smed_v4_30852_0_1	NA	NA	NA	NA	NA	NA	NA	NA	NA	NA
dd_Smed_v4_31114_0_1	NA	NA	NA	NA	NA	NA	NA	NA	NA	NA
dd_Smed_v4_31202_0_1	NA	NA	NA	NA	NA	NA	NA	NA	NA	NA
dd_Smed_v4_31266_0_1	NA	NA	NA	NA	NA	NA	NA	NA	NA	NA
dd_Smed_v4_31291_1_1	NA	NA	NA	NA	NA	NA	NA	NA	NA	NA
dd_Smed_v4_31490_0_1	NA	NA	NA	NA	NA	NA	NA	NA	NA	NA
dd_Smed_v4_31532_0_1	NA	NA	NA	NA	NA	NA	NA	NA	NA	NA
dd_Smed_v4_31819_0_1	NA	NA	NA	NA	NA	NA	NA	NA	NA	NA
dd_Smed_v4_31906_0_1	NA	NA	NA	NA	NA	NA	NA	NA	NA	NA
dd_Smed_v4_32151_0_1	NA	NA	NA	NA	NA	NA	NA	NA	NA	NA
dd_Smed_v4_32178_0_1	NA	NA	NA	NA	NA	NA	NA	NA	NA	NA
dd_Smed_v4_32228_0_1	NA	NA	NA	NA	NA	NA	NA	NA	NA	NA
dd_Smed_v4_32592_0_1	NA	NA	NA	NA	NA	NA	NA	NA	NA	NA
dd_Smed_v4_32619_0_1	NA	NA	NA	NA	NA	NA	NA	NA	NA	NA
dd_Smed_v4_32693_0_1	NA	NA	NA	NA	NA	NA	NA	NA	NA	NA
dd_Smed_v4_32923_0_1	NA	NA	NA	NA	NA	NA	NA	NA	NA	NA
dd_Smed_v4_33064_0_1	NA	NA	NA	NA	NA	NA	NA	NA	NA	NA
dd_Smed_v4_33132_0_1	NA	NA	NA	NA	NA	NA	NA	NA	NA	NA
dd_Smed_v4_33211_0_1	NA	NA	NA	NA	NA	NA	NA	NA	NA	NA
dd_Smed_v4_33234_0_1	NA	NA	NA	NA	NA	NA	NA	NA	NA	NA
dd_Smed_v4_33256_0_1	NA	NA	NA	NA	NA	NA	NA	NA	NA	NA
dd_Smed_v4_33311_0_1	NA	NA	NA	NA	NA	NA	NA	NA	NA	NA
dd_Smed_v4_33372_0_1	NA	NA	NA	NA	NA	NA	NA	NA	NA	NA
dd_Smed_v4_33451_0_1	NA	NA	NA	NA	NA	NA	NA	NA	NA	NA
dd_Smed_v4_33499_0_1	NA	NA	NA	NA	NA	NA	NA	NA	NA	NA
dd_Smed_v4_33566_0_1	NA	NA	NA	NA	NA	NA	NA	NA	NA	NA
dd_Smed_v4_33953_0_1	NA	NA	NA	NA	NA	NA	NA	NA	NA	NA
dd_Smed_v4_33989_0_1	NA	NA	NA	NA	NA	NA	NA	NA	NA	NA
dd_Smed_v4_34258_0_1	NA	NA	NA	NA	NA	NA	NA	NA	NA	NA
dd_Smed_v4_34261_0_1	NA	NA	NA	NA	NA	NA	NA	NA	NA	NA
dd_Smed_v4_34275_0_1	NA	NA	NA	NA	NA	NA	NA	NA	NA	NA
dd_Smed_v4_34302_0_1	NA	NA	NA	NA	NA	NA	NA	NA	NA	NA
dd_Smed_v4_34504_0_1	NA	NA	NA	NA	NA	NA	NA	NA	NA	NA
dd_Smed_v4_34626_0_1	NA	NA	NA	NA	NA	NA	NA	NA	NA	NA
dd_Smed_v4_34735_0_1	NA	NA	NA	NA	NA	NA	NA	NA	NA	NA
dd_Smed_v4_35008_0_1	NA	NA	NA	NA	NA	NA	NA	NA	NA	NA
dd_Smed_v4_35153_0_1	NA	NA	NA	NA	NA	NA	NA	NA	NA	NA
dd_Smed_v4_35456_0_1	NA	NA	NA	NA	NA	NA	NA	NA	NA	NA
dd_Smed_v4_35857_0_1	NA	NA	NA	NA	NA	NA	NA	NA	NA	NA
dd_Smed_v4_35902_0_1	NA	NA	NA	NA	NA	NA	NA	NA	NA	NA
dd_Smed_v4_36144_0_1	NA	NA	NA	NA	NA	NA	NA	NA	NA	NA
dd_Smed_v4_36188_0_1	NA	NA	NA	NA	NA	NA	NA	NA	NA	NA
dd_Smed_v4_36236_0_1	NA	NA	NA	NA	NA	NA	NA	NA	NA	NA
dd_Smed_v4_36352_0_1	NA	NA	NA	NA	NA	NA	NA	NA	NA	NA
dd_Smed_v4_36578_0_1	NA	NA	NA	NA	NA	NA	NA	NA	NA	NA
dd_Smed_v4_36647_0_1	NA	NA	NA	NA	NA	NA	NA	NA	NA	NA
dd_Smed_v4_36744_0_1	NA	NA	NA	NA	NA	NA	NA	NA	NA	NA
dd_Smed_v4_36946_0_1	NA	NA	NA	NA	NA	NA	NA	NA	NA	NA
dd_Smed_v4_37044_0_1	NA	NA	NA	NA	NA	NA	NA	NA	NA	NA
dd_Smed_v4_37066_0_1	NA	NA	NA	NA	NA	NA	NA	NA	NA	NA
dd_Smed_v4_37153_0_1	NA	NA	NA	NA	NA	NA	NA	NA	NA	NA
dd_Smed_v4_37991_0_1	NA	NA	NA	NA	NA	NA	NA	NA	NA	NA
dd_Smed_v4_38068_0_1	NA	NA	NA	NA	NA	NA	NA	NA	NA	NA
dd_Smed_v4_38397_0_1	NA	NA	NA	NA	NA	NA	NA	NA	NA	NA
dd_Smed_v4_38794_0_1	NA	NA	NA	NA	NA	NA	NA	NA	NA	NA
dd_Smed_v4_38814_0_1	NA	NA	NA	NA	NA	NA	NA	NA	NA	NA
dd_Smed_v4_39057_0_1	NA	NA	NA	NA	NA	NA	NA	NA	NA	NA
dd_Smed_v4_39331_0_1	NA	NA	NA	NA	NA	NA	NA	NA	NA	NA
dd_Smed_v4_39361_0_1	NA	NA	NA	NA	NA	NA	NA	NA	NA	NA
dd_Smed_v4_39663_0_1	NA	NA	NA	NA	NA	NA	NA	NA	NA	NA
dd_Smed_v4_39805_0_1	NA	NA	NA	NA	NA	NA	NA	NA	NA	NA
dd_Smed_v4_40014_0_1	NA	NA	NA	NA	NA	NA	NA	NA	NA	NA
dd_Smed_v4_40080_0_1	NA	NA	NA	NA	NA	NA	NA	NA	NA	NA
dd_Smed_v4_40489_0_1	NA	NA	NA	NA	NA	NA	NA	NA	NA	NA
dd_Smed_v4_40835_0_1	NA	NA	NA	NA	NA	NA	NA	NA	NA	NA
dd_Smed_v4_41051_0_1	NA	NA	NA	NA	NA	NA	NA	NA	NA	NA
dd_Smed_v4_41484_0_1	NA	NA	NA	NA	NA	NA	NA	NA	NA	NA
dd_Smed_v4_41517_0_1	NA	NA	NA	NA	NA	NA	NA	NA	NA	NA
dd_Smed_v4_42062_0_1	NA	NA	NA	NA	NA	NA	NA	NA	NA	NA
dd_Smed_v4_42316_0_1	NA	NA	NA	NA	NA	NA	NA	NA	NA	NA
dd_Smed_v4_42328_0_1	NA	NA	NA	NA	NA	NA	NA	NA	NA	NA
dd_Smed_v4_42388_0_1	NA	NA	NA	NA	NA	NA	NA	NA	NA	NA
dd_Smed_v4_42518_0_1	NA	NA	NA	NA	NA	NA	NA	NA	NA	NA
dd_Smed_v4_42614_0_1	NA	NA	NA	NA	NA	NA	NA	NA	NA	NA
dd_Smed_v4_43009_0_1	NA	NA	NA	NA	NA	NA	NA	NA	NA	NA
dd_Smed_v4_43024_0_1	NA	NA	NA	NA	NA	NA	NA	NA	NA	NA
dd_Smed_v4_43149_0_1	NA	NA	NA	NA	NA	NA	NA	NA	NA	NA
dd_Smed_v4_43201_0_1	NA	NA	NA	NA	NA	NA	NA	NA	NA	NA
dd_Smed_v4_43304_0_1	NA	NA	NA	NA	NA	NA	NA	NA	NA	NA
dd_Smed_v4_43408_0_1	NA	NA	NA	NA	NA	NA	NA	NA	NA	NA
dd_Smed_v4_43446_0_1	NA	NA	NA	NA	NA	NA	NA	NA	NA	NA
dd_Smed_v4_43496_0_1	NA	NA	NA	NA	NA	NA	NA	NA	NA	NA
dd_Smed_v4_43982_0_1	NA	NA	NA	NA	NA	NA	NA	NA	NA	NA
dd_Smed_v4_44049_0_1	NA	NA	NA	NA	NA	NA	NA	NA	NA	NA
dd_Smed_v4_44545_0_1	NA	NA	NA	NA	NA	NA	NA	NA	NA	NA
dd_Smed_v4_44549_0_1	NA	NA	NA	NA	NA	NA	NA	NA	NA	NA
dd_Smed_v4_44625_0_1	NA	NA	NA	NA	NA	NA	NA	NA	NA	NA
dd_Smed_v4_44658_0_1	NA	NA	NA	NA	NA	NA	NA	NA	NA	NA
dd_Smed_v4_45101_0_1	NA	NA	NA	NA	NA	NA	NA	NA	NA	NA
dd_Smed_v4_4599_0_1	NA	NA	NA	NA	NA	NA	NA	NA	NA	NA
dd_Smed_v4_46088_0_1	NA	NA	NA	NA	NA	NA	NA	NA	NA	NA
dd_Smed_v4_46251_0_1	NA	NA	NA	NA	NA	NA	NA	NA	NA	NA
dd_Smed_v4_4637_0_1	NA	NA	NA	NA	NA	NA	NA	NA	NA	NA
dd_Smed_v4_47493_0_1	NA	NA	NA	NA	NA	NA	NA	NA	NA	NA
dd_Smed_v4_47761_0_1	NA	NA	NA	NA	NA	NA	NA	NA	NA	NA
dd_Smed_v4_48565_0_1	NA	NA	NA	NA	NA	NA	NA	NA	NA	NA
dd_Smed_v4_4857_0_1	NA	NA	NA	NA	NA	NA	NA	NA	NA	NA
dd_Smed_v4_48702_0_1	NA	NA	NA	NA	NA	NA	NA	NA	NA	NA
dd_Smed_v4_48816_0_1	NA	NA	NA	NA	NA	NA	NA	NA	NA	NA
dd_Smed_v4_48824_0_1	NA	NA	NA	NA	NA	NA	NA	NA	NA	NA
dd_Smed_v4_49020_0_1	NA	NA	NA	NA	NA	NA	NA	NA	NA	NA
dd_Smed_v4_49157_0_1	NA	NA	NA	NA	NA	NA	NA	NA	NA	NA
dd_Smed_v4_49158_0_1	NA	NA	NA	NA	NA	NA	NA	NA	NA	NA
dd_Smed_v4_49320_0_1	NA	NA	NA	NA	NA	NA	NA	NA	NA	NA
dd_Smed_v4_49781_0_1	NA	NA	NA	NA	NA	NA	NA	NA	NA	NA
dd_Smed_v4_49855_0_1	NA	NA	NA	NA	NA	NA	NA	NA	NA	NA
dd_Smed_v4_49877_0_1	NA	NA	NA	NA	NA	NA	NA	NA	NA	NA
dd_Smed_v4_50213_0_1	NA	NA	NA	NA	NA	NA	NA	NA	NA	NA
dd_Smed_v4_50429_0_1	NA	NA	NA	NA	NA	NA	NA	NA	NA	NA
dd_Smed_v4_50949_0_1	NA	NA	NA	NA	NA	NA	NA	NA	NA	NA
dd_Smed_v4_50957_0_1	NA	NA	NA	NA	NA	NA	NA	NA	NA	NA
dd_Smed_v4_51110_0_1	NA	NA	NA	NA	NA	NA	NA	NA	NA	NA
dd_Smed_v4_51520_0_1	NA	NA	NA	NA	NA	NA	NA	NA	NA	NA
dd_Smed_v4_51845_0_1	NA	NA	NA	NA	NA	NA	NA	NA	NA	NA
dd_Smed_v4_51871_0_1	NA	NA	NA	NA	NA	NA	NA	NA	NA	NA
dd_Smed_v4_52279_0_1	NA	NA	NA	NA	NA	NA	NA	NA	NA	NA
dd_Smed_v4_52323_0_1	NA	NA	NA	NA	NA	NA	NA	NA	NA	NA
dd_Smed_v4_5235_0_1	NA	NA	NA	NA	NA	NA	NA	NA	NA	NA
dd_Smed_v4_52355_0_1	NA	NA	NA	NA	NA	NA	NA	NA	NA	NA
dd_Smed_v4_52400_0_1	NA	NA	NA	NA	NA	NA	NA	NA	NA	NA
dd_Smed_v4_52560_0_1	NA	NA	NA	NA	NA	NA	NA	NA	NA	NA
dd_Smed_v4_52577_0_1	NA	NA	NA	NA	NA	NA	NA	NA	NA	NA
dd_Smed_v4_52605_0_1	NA	NA	NA	NA	NA	NA	NA	NA	NA	NA
dd_Smed_v4_5293_0_1	NA	NA	NA	NA	NA	NA	NA	NA	NA	NA
dd_Smed_v4_53597_0_1	NA	NA	NA	NA	NA	NA	NA	NA	NA	NA
dd_Smed_v4_53811_0_1	NA	NA	NA	NA	NA	NA	NA	NA	NA	NA
dd_Smed_v4_54365_0_1	NA	NA	NA	NA	NA	NA	NA	NA	NA	NA
dd_Smed_v4_54453_0_1	NA	NA	NA	NA	NA	NA	NA	NA	NA	NA
dd_Smed_v4_54462_0_1	NA	NA	NA	NA	NA	NA	NA	NA	NA	NA
dd_Smed_v4_55055_0_1	NA	NA	NA	NA	NA	NA	NA	NA	NA	NA
dd_Smed_v4_55390_0_1	NA	NA	NA	NA	NA	NA	NA	NA	NA	NA
dd_Smed_v4_55420_0_1	NA	NA	NA	NA	NA	NA	NA	NA	NA	NA
dd_Smed_v4_55682_0_1	NA	NA	NA	NA	NA	NA	NA	NA	NA	NA
dd_Smed_v4_56014_0_1	NA	NA	NA	NA	NA	NA	NA	NA	NA	NA
dd_Smed_v4_56426_0_1	NA	NA	NA	NA	NA	NA	NA	NA	NA	NA
dd_Smed_v4_56459_0_1	NA	NA	NA	NA	NA	NA	NA	NA	NA	NA
dd_Smed_v4_56511_0_1	NA	NA	NA	NA	NA	NA	NA	NA	NA	NA
dd_Smed_v4_56732_0_1	NA	NA	NA	NA	NA	NA	NA	NA	NA	NA
dd_Smed_v4_57438_0_1	NA	NA	NA	NA	NA	NA	NA	NA	NA	NA
dd_Smed_v4_57767_0_1	NA	NA	NA	NA	NA	NA	NA	NA	NA	NA
dd_Smed_v4_57921_0_1	NA	NA	NA	NA	NA	NA	NA	NA	NA	NA
dd_Smed_v4_58224_0_1	NA	NA	NA	NA	NA	NA	NA	NA	NA	NA
dd_Smed_v4_59317_0_1	NA	NA	NA	NA	NA	NA	NA	NA	NA	NA
dd_Smed_v4_59476_0_1	NA	NA	NA	NA	NA	NA	NA	NA	NA	NA
dd_Smed_v4_59616_0_1	NA	NA	NA	NA	NA	NA	NA	NA	NA	NA
dd_Smed_v4_6033_1_1	NA	NA	NA	NA	NA	NA	NA	NA	NA	NA
dd_Smed_v4_60635_0_1	NA	NA	NA	NA	NA	NA	NA	NA	NA	NA
dd_Smed_v4_61558_0_1	NA	NA	NA	NA	NA	NA	NA	NA	NA	NA
dd_Smed_v4_62015_0_1	NA	NA	NA	NA	NA	NA	NA	NA	NA	NA
dd_Smed_v4_63020_0_1	NA	NA	NA	NA	NA	NA	NA	NA	NA	NA
dd_Smed_v4_63045_0_1	NA	NA	NA	NA	NA	NA	NA	NA	NA	NA
dd_Smed_v4_63236_0_1	NA	NA	NA	NA	NA	NA	NA	NA	NA	NA
dd_Smed_v4_64165_0_1	NA	NA	NA	NA	NA	NA	NA	NA	NA	NA
dd_Smed_v4_64867_0_1	NA	NA	NA	NA	NA	NA	NA	NA	NA	NA
dd_Smed_v4_6674_0_1	NA	NA	NA	NA	NA	NA	NA	NA	NA	NA
dd_Smed_v4_67711_0_1	NA	NA	NA	NA	NA	NA	NA	NA	NA	NA
dd_Smed_v4_6797_0_1	NA	NA	NA	NA	NA	NA	NA	NA	NA	NA
dd_Smed_v4_70161_0_1	NA	NA	NA	NA	NA	NA	NA	NA	NA	NA
dd_Smed_v4_7116_0_1	NA	NA	NA	NA	NA	NA	NA	NA	NA	NA
dd_Smed_v4_7137_0_1	NA	NA	NA	NA	NA	NA	NA	NA	NA	NA
dd_Smed_v4_71834_0_1	NA	NA	NA	NA	NA	NA	NA	NA	NA	NA
dd_Smed_v4_72007_0_1	NA	NA	NA	NA	NA	NA	NA	NA	NA	NA
dd_Smed_v4_72756_0_1	NA	NA	NA	NA	NA	NA	NA	NA	NA	NA
dd_Smed_v4_7373_0_1	NA	NA	NA	NA	NA	NA	NA	NA	NA	NA
dd_Smed_v4_74628_0_1	NA	NA	NA	NA	NA	NA	NA	NA	NA	NA
dd_Smed_v4_7544_0_1	NA	NA	NA	NA	NA	NA	NA	NA	NA	NA
dd_Smed_v4_76503_0_1	NA	NA	NA	NA	NA	NA	NA	NA	NA	NA
dd_Smed_v4_77204_0_1	NA	NA	NA	NA	NA	NA	NA	NA	NA	NA
dd_Smed_v4_77595_0_1	NA	NA	NA	NA	NA	NA	NA	NA	NA	NA
dd_Smed_v4_7840_0_1	NA	NA	NA	NA	NA	NA	NA	NA	NA	NA
dd_Smed_v4_78444_0_1	NA	NA	NA	NA	NA	NA	NA	NA	NA	NA
dd_Smed_v4_78454_0_1	NA	NA	NA	NA	NA	NA	NA	NA	NA	NA
dd_Smed_v4_7901_0_1	NA	NA	NA	NA	NA	NA	NA	NA	NA	NA
dd_Smed_v4_79137_0_1	NA	NA	NA	NA	NA	NA	NA	NA	NA	NA
dd_Smed_v4_79505_0_1	NA	NA	NA	NA	NA	NA	NA	NA	NA	NA
dd_Smed_v4_79887_0_1	NA	NA	NA	NA	NA	NA	NA	NA	NA	NA
dd_Smed_v4_81102_0_1	NA	NA	NA	NA	NA	NA	NA	NA	NA	NA
dd_Smed_v4_8125_0_1	NA	NA	NA	NA	NA	NA	NA	NA	NA	NA
dd_Smed_v4_8128_0_1	NA	NA	NA	NA	NA	NA	NA	NA	NA	NA
dd_Smed_v4_82394_0_1	NA	NA	NA	NA	NA	NA	NA	NA	NA	NA
dd_Smed_v4_8343_0_1	NA	NA	NA	NA	NA	NA	NA	NA	NA	NA
dd_Smed_v4_8470_3_1	NA	NA	NA	NA	NA	NA	NA	NA	NA	NA
dd_Smed_v4_8541_0_1	NA	NA	NA	NA	NA	NA	NA	NA	NA	NA
dd_Smed_v4_86712_0_1	NA	NA	NA	NA	NA	NA	NA	NA	NA	NA
dd_Smed_v4_8748_0_1	NA	NA	NA	NA	NA	NA	NA	NA	NA	NA
dd_Smed_v4_8896_0_1	NA	NA	NA	NA	NA	NA	NA	NA	NA	NA
dd_Smed_v4_9014_0_1	NA	NA	NA	NA	NA	NA	NA	NA	NA	NA
dd_Smed_v4_90187_0_1	NA	NA	NA	NA	NA	NA	NA	NA	NA	NA
dd_Smed_v4_90834_0_1	NA	NA	NA	NA	NA	NA	NA	NA	NA	NA
dd_Smed_v4_91349_0_1	NA	NA	NA	NA	NA	NA	NA	NA	NA	NA
dd_Smed_v4_9170_0_1	NA	NA	NA	NA	NA	NA	NA	NA	NA	NA
dd_Smed_v4_9241_1_1	NA	NA	NA	NA	NA	NA	NA	NA	NA	NA
dd_Smed_v4_9370_0_1	NA	NA	NA	NA	NA	NA	NA	NA	NA	NA
dd_Smed_v4_9425_0_1	NA	NA	NA	NA	NA	NA	NA	NA	NA	NA
dd_Smed_v4_9601_0_1	NA	NA	NA	NA	NA	NA	NA	NA	NA	NA
dd_Smed_v4_9634_0_1	NA	NA	NA	NA	NA	NA	NA	NA	NA	NA
dd_Smed_v4_9748_0_1	NA	NA	NA	NA	NA	NA	NA	NA	NA	NA
dd_Smed_v4_9754_0_1	NA	NA	NA	NA	NA	NA	NA	NA	NA	NA
dd_Smed_v4_9773_0_1	NA	NA	NA	NA	NA	NA	NA	NA	NA	NA
dd_Smed_v4_9779_0_1	NA	NA	NA	NA	NA	NA	NA	NA	NA	NA
SMED_11901_V2	NA	NA	NA	NA	NA	NA	NA	NA	NA	NA
