## Supplementary Table 3 for "m6A is required for resolving progenitor identity during planarian stem cell differentiation" (part 4 of 6)

### Sheet: Between_conds_diffexp (continued)
Supplementary Table 3. scRNAseq of kiaa1429 (RNAi) and control animals - Differentially expressed genes between cells in cell clusters of control and kiaa1429 (RNAi animals)
dd_Smed_v4_906_0_1	3.14e-08	-0.283971	0.757	0.555	0.000766147	12	staphylococcal nuclease and tudor domain containing 1 (SND1)	uc003vmi.3	0	Human	Epidermal; Epidermal; Parenchymal; Epidermal	11; 2; 38; 3
dd_Smed_v4_316_0_1	3.42e-08	-0.273689	0.746	0.584	0.00083405	12	GTPase activating protein (SH3 domain) binding protein 1 (G3BP1)	uc003lum.3	1e-22	Human	NA	NA
dd_Smed_v4_3226_0_1	3.58e-08	-0.430312	0.801	0.674	0.000873392	12	NA	NA	NA	NA	Epidermal; Epidermal	24; 11
dd_Smed_v4_920_0_1	5.98e-08	-0.355746	0.913	0.785	0.00145827	12	hypothetical protein Smed-agat-1	KY348647.1	0	Smed	Epidermal; Epidermal; Epidermal	3; 11; 2
dd_Smed_v4_1571_0_1	6.31e-08	0.509996	0.348	0.529	0.00153804	12	clone D63.5'Contig1 unknown	AY066539.1	0	Smed	Protonephridia; Phyarnx; Epidermal; Protonephridia; Phyarnx; Protonephridia; Phyarnx	40; 25; 24; 26; 37; 29; 27
dd_Smed_v4_136_0_1	7.1e-08	-0.267553	0.87	0.733	0.00172996	12	clone TCTP unknown	AY066951.1	0	Smed	Epidermal; Intestine; Epidermal; Neoblast; Intestine	2; 19; 3; 22; 6
dd_Smed_v4_415_0_1	8.42e-08	-0.264236	0.591	0.39	0.00205304	12	X-box binding protein 1 (XBP1)	uc021wnp.1	2e-11	Human	Epidermal; Epidermal; Epidermal; Parenchymal; Muscle; Epidermal	35; 3; 2; 12; 7; 11
dd_Smed_v4_1413_0_1	9.39e-08	-0.25691	0.859	0.718	0.00229015	12	NA	NA	NA	NA	Epidermal; Epidermal	24; 11
dd_Smed_v4_7160_0_1	1.06e-07	-0.291822	0.551	0.346	0.00258596	12	NA	NA	NA	NA	Epidermal	11
dd_Smed_v4_263_0_1	1.23e-07	-0.407188	0.902	0.811	0.003008	12	NA	NA	NA	NA	Epidermal; Epidermal	11; 2
dd_Smed_v4_899_0_1	1.62e-07	-0.324545	0.924	0.817	0.00393985	12	glycine amidinotransferase (L-arginine:glycine amidinotransferase) (GATM)	uc001zvc.3	1e-114	Human	Epidermal; Epidermal; Epidermal	11; 2; 3
dd_Smed_v4_205_0_1	1.99e-07	-0.255287	0.754	0.596	0.00484132	12	ribosomal protein L6 (RPL6)	uc001ttv.3	8e-56	Human	Intestine; Protonephridia; Neoblast; Cathepsin+ cell; Neoblast; Epidermal; Neoblast; Intestine	6; 26; 22; 4; 5; 3; 0; 19
dd_Smed_v4_146_0_2	2.54e-07	-0.600389	0.877	0.834	0.00618882	12	NA	NA	NA	NA	Epidermal; Epidermal	24; 11
dd_Smed_v4_4250_0_1	2.94e-07	-0.253271	0.576	0.398	0.0071623	12	slc26a-8 (slc26a-8)	KT163662.1	0	Smed	Epidermal; Parenchymal; Protonephridia; Epidermal	11; 12; 40; 24
dd_Smed_v4_655_0_1	4.59e-07	0.576555	0.225	0.401	0.011195	12	NA	NA	NA	NA	Epidermal; Cathepsin+ cell; Cathepsin+ cell; Muscle; Neural; Cathepsin+ cell; Neural; Cathepsin+ cell; Neural; Neural; Neural; Muscle; Cathepsin+ cell	24; 41; 17; 13; 33; 39; 9; 28; 23; 8; 21; 14; 10
dd_Smed_v4_15429_0_1	4.63e-07	-0.285838	0.29	0.134	0.0112913	12	NA	NA	NA	NA	Epidermal	11
dd_Smed_v4_68_0_1	8.96e-07	-0.257909	0.917	0.811	0.0218377	12	X1.C3.3	KF730672.1	1.33e-140	Smed	Epidermal	11
dd_Smed_v4_5757_0_1	1.02e-06	0.2774	0.286	0.468	0.0248605	12	NA	NA	NA	NA	Epidermal; Epidermal; Epidermal	24; 11; 35
dd_Smed_v4_3989_0_1	1.24e-06	-0.261484	0.634	0.48	0.0302885	12	mitogen-activated protein kinase kinase kinase 19 (MAP3K19)	uc002tuf.1	4e-33	Human	Epidermal; Epidermal; Epidermal; Epidermal; Epidermal	11; 3; 35; 24; 2
dd_Smed_v4_3399_0_1	1.91e-06	0.374566	0.08	0.221	0.0465503	12	NA	NA	NA	NA	Epidermal	24
dd_Smed_v4_480_0_1	2.27e-06	-0.36701	0.804	0.718	0.0552599	12	NA	NA	NA	NA	Epidermal	11
dd_Smed_v4_16195_0_1	4.77e-06	0.260732	0.185	0.34	0.116314	12	synaptotagmin XV (SYT15)a	uc001jea.3	4e-08	Human	Epidermal	11
dd_Smed_v4_3913_0_1	1.14e-05	-0.258062	0.772	0.613	0.278848	12	NA	NA	NA	NA	Epidermal	11
dd_Smed_v4_2147_0_1	1.3e-05	-0.391554	0.659	0.523	0.316258	12	NA	NA	NA	NA	Epidermal; Epidermal	11; 24
dd_Smed_v4_1969_0_1	1.6e-05	0.284951	0.674	0.799	0.390158	12	NA	NA	NA	NA	Protonephridia; Neural; Neural; Phyarnx; Muscle; Neural; Neural; Epidermal; Phyarnx; Neural; Protonephridia; Neural; Parenchymal; Phyarnx	26; 9; 21; 27; 13; 23; 20; 24; 25; 33; 29; 8; 38; 37
dd_Smed_v4_15400_0_1	1.84e-05	-0.263258	0.134	0.041	0.448255	12	natriuretic peptide receptor B/guanylate cyclase B (atrionatriuretic peptide receptor B) (NPR2)	uc010mlb.3	1e-19	Human	NA	NA
dd_Smed_v4_2664_0_1	3.23e-05	-0.324456	0.286	0.16	0.788417	12	NA	NA	NA	NA	Epidermal	11
dd_Smed_v4_306_0_1	0.000270471	0.805119	0.304	0.419	1	12	NA	NA	NA	NA	Epidermal; Epidermal	11; 24
dd_Smed_v4_1404_0_1	0.000356243	0.501366	0.257	0.372	1	12	ciliary rootlet coiled-coil, rootletin (CROCC)	uc001azt.2	0	Human	Neural; Protonephridia; Epidermal; Protonephridia; Phyarnx	9; 26; 24; 29; 27
dd_Smed_v4_351_0_1	0.0022509	0.483488	0.069	0.145	1	12	protease, serine, 12 (neurotrypsin, motopsin) (PRSS12)	uc003ica.2	2e-33	Human	Epidermal; Epidermal	35; 24
dd_Smed_v4_116_0_1	0.00394259	0.476482	0.591	0.596	1	12	dynein, light chain, LC8-type 2 (DYNLL2)	uc010wnn.1	4e-55	Human	Epidermal; Epidermal; Epidermal; Phyarnx; Epidermal	2; 11; 35; 37; 24
dd_Smed_v4_446_0_1	0.00509972	0.428239	0.779	0.759	1	12	NA	NA	NA	NA	Epidermal; Phyarnx; Protonephridia; Epidermal; Epidermal; Phyarnx; Phyarnx; Epidermal	24; 25; 40; 2; 35; 37; 27; 11
dd_Smed_v4_357_0_1	0.000175764	0.404882	0.04	0.128	1	12	NA	NA	NA	NA	Phyarnx; Epidermal	37; 24
dd_Smed_v4_1205_0_1	0.000140853	0.366311	0.159	0.282	1	12	dystonin (DST)eA	uc003pcy.4	0	Human	Cathepsin+ cell; Protonephridia; Neural; Neural; Epidermal; Neural; Neural; Neural; Phyarnx; Neural; Muscle; Cathepsin+ cell; Intestine; Neural; Phyarnx; Muscle; Cathepsin+ cell	17; 29; 8; 33; 24; 20; 9; 21; 37; 23; 14; 39; 30; 18; 27; 13; 10
dd_Smed_v4_708_0_1	0.00147694	0.358312	0.185	0.282	1	12	NA	NA	NA	NA	Phyarnx; Phyarnx; Epidermal; Phyarnx	37; 25; 24; 27
dd_Smed_v4_107_0_1	0.04844	0.356877	0.696	0.666	1	12	dynein, light chain, LC8-type 2 (DYNLL2)	uc010wnn.1	1e-09	Human	Epidermal; Protonephridia; Phyarnx; Phyarnx; Epidermal; Epidermal; Epidermal; Phyarnx	24; 29; 25; 37; 35; 11; 2; 27
dd_Smed_v4_924_0_1	0.304656	0.351701	0.127	0.099	1	12	Smed17458_V2 GLI pathogenesis related-1	JX010496.1	8.51e-140	Smed	Parenchymal; Parenchymal	38; 12
dd_Smed_v4_320_0_1	0.00953237	0.332868	0.667	0.724	1	12	heat shock 70kDa protein 8 (HSPA8)	uc001pyo.3	0	Human	Cathepsin+ cell; Epidermal; Epidermal; Cathepsin+ cell; Neoblast	15; 2; 11; 10; 0
dd_Smed_v4_181_0_1	0.767838	0.323621	0.12	0.122	1	12	aminopeptidase-like 1 (NPEPL1)	uc010zzr.2	8e-17	Human	Cathepsin+ cell; Phyarnx; Epidermal; Phyarnx; Intestine; Intestine; Protonephridia; Cathepsin+ cell; Phyarnx; Cathepsin+ cell	10; 25; 24; 27; 30; 6; 40; 28; 37; 4
dd_Smed_v4_232_0_1	0.0512288	0.321679	0.938	0.91	1	12	actin, beta (ACTB)	uc003soq.4	3e-161	Human	Epidermal; Epidermal; Epidermal; Epidermal; Epidermal	2; 11; 24; 35; 3
dd_Smed_v4_709_0_1	0.00147393	0.320285	0.703	0.797	1	12	NA	NA	NA	NA	Epidermal; Epidermal	11; 24
dd_Smed_v4_678_0_1	0.000671912	0.3095	0.486	0.608	1	12	heat shock protein 90kDa alpha (cytosolic), class A member 1 (HSP90AA1)	uc001ykw.1	5e-121	Human	Cathepsin+ cell; Neural; Cathepsin+ cell; Epidermal; Cathepsin+ cell; Epidermal	4; 21; 15; 11; 10; 2
dd_Smed_v4_285_0_1	0.00119588	0.300202	0.431	0.509	1	12	actin, beta (ACTB)	uc003soq.4	3e-38	Human	Neural; Protonephridia; Epidermal; Protonephridia; Phyarnx; Epidermal; Neural; Neural; Parenchymal; Phyarnx; Phyarnx	1; 29; 3; 26; 37; 35; 18; 34; 12; 27; 25
dd_Smed_v4_4252_0_1	0.00480569	0.299674	0.692	0.686	1	12	ELOVL fatty acid elongase 7 (ELOVL7)	uc010iwk.3	6e-40	Human	Epidermal; Epidermal; Epidermal; Epidermal	24; 35; 2; 11
dd_Smed_v4_3086_0_1	0.0995677	0.282716	0.587	0.616	1	12	argininosuccinate synthase 1 (ASS1)	uc004bzn.3	0	Human	Cathepsin+ cell; Cathepsin+ cell; Epidermal	31; 28; 11
dd_Smed_v4_1329_0_1	0.0030184	0.282146	0.087	0.166	1	12	NA	NA	NA	NA	Epidermal	24
dd_Smed_v4_824_0_1	0.0717535	0.269817	0.772	0.753	1	12	NA	NA	NA	NA	Epidermal; Epidermal; Epidermal; Epidermal; Epidermal	24; 2; 35; 3; 11
dd_Smed_v4_364_0_1	6.28e-05	0.267256	0.08	0.195	1	12	vimentin (VIM)	uc001iou.2	3e-29	Human	Epidermal; Epidermal; Epidermal	35; 24; 11
dd_Smed_v4_1267_0_1	0.00211745	0.265906	0.072	0.154	1	12	NA	NA	NA	NA	NA	NA
dd_Smed_v4_34_0_1	0.00592035	0.251457	0.435	0.515	1	12	ubiquitin A-52 residue ribosomal protein fusion product 1 (UBA52)	uc002njs.3	2e-24	Human	Epidermal; Cathepsin+ cell; Neural; Neural; Neural; Muscle; Phyarnx; Cathepsin+ cell; Neural; Cathepsin+ cell; Cathepsin+ cell; Neural; Parenchymal; Phyarnx; Intestine; Cathepsin+ cell; Cathepsin+ cell; Protonephridia	24; 31; 8; 21; 33; 13; 27; 10; 9; 17; 28; 20; 38; 37; 30; 41; 15; 29
dd_Smed_v4_246_0_1	0.000476121	0.251457	0.475	0.587	1	12	actin, gamma 1 (ACTG1)	uc002kal.2	0	Human	Epidermal; Phyarnx; Neural; Neural; Phyarnx; Phyarnx; Neural; Epidermal; Protonephridia; Protonephridia; Parenchymal; Neural	35; 37; 18; 1; 27; 25; 34; 3; 29; 26; 12; 21
dd_Smed_v4_7874_0_1	0.000155967	-0.265175	0.558	0.442	1	12	cytochrome P450, family 2, subfamily U, polypeptide 1 (CYP2U1)	uc003hyp.3	3e-47	Human	Phyarnx; Epidermal	37; 11
dd_Smed_v4_771_0_1	5.84e-05	-0.269238	0.884	0.799	1	12	NA	NA	NA	NA	Epidermal; Epidermal	11; 24
dd_Smed_v4_14719_0_1	0.00131626	-0.272427	0.167	0.084	1	12	NA	NA	NA	NA	NA	NA
dd_Smed_v4_379_0_1	4.18e-05	-0.321005	0.815	0.75	1	12	NA	NA	NA	NA	Epidermal	11
dd_Smed_v4_3_0_1	0.00644745	-0.472139	0.196	0.122	1	12	actin, beta (ACTB)	uc003sot.4	0	Human	Cathepsin+ cell; Intestine; Cathepsin+ cell; Cathepsin+ cell; Cathepsin+ cell; Cathepsin+ cell; Intestine; Intestine; Intestine; Cathepsin+ cell; Neoblast	28; 30; 42; 4; 31; 39; 43; 6; 19; 10; 22
dd_Smed_v4_4059_0_1	1.12e-16	0.308634	0	0.277	2.73e-12	13	NA	NA	NA	NA	Cathepsin+ cell; Cathepsin+ cell; Cathepsin+ cell; Cathepsin+ cell; Cathepsin+ cell; Cathepsin+ cell; Cathepsin+ cell	17; 28; 39; 31; 15; 42; 10
dd_Smed_v4_943_0_1	4.65e-12	-0.372719	0.809	0.557	1.13e-07	13	NA	NA	NA	NA	NA	NA
dd_Smed_v4_10407_0_1	6.36e-12	0.398973	0.22	0.505	1.55e-07	13	TNF receptor-associated factor 6, E3 ubiquitin protein ligase (TRAF6)	uc001mws.2	4e-07	Human	Epidermal; Neural; Neural; Neural; Neural; Neural; Neural; Neural; Neural; Neural	24; 9; 33; 20; 8; 21; 23; 18; 34; 1
dd_Smed_v4_5682_0_1	7.12e-12	-0.376238	0.402	0.147	1.74e-07	13	glutamate receptor, ionotropic, N-methyl D-aspartate 1 (GRIN1)NR1-1	uc004clm.3	4e-37	Human	Neural; Neural; Neural; Neural; Neural; Neural; Neural	18; 20; 9; 8; 36; 1; 21
dd_Smed_v4_857_0_1	5.17e-10	-0.459863	0.742	0.573	1.26e-05	13	Smed04444_V2 hypothetical protein	JX010579.1	1.72e-71	Smed	Muscle; Neoblast; Cathepsin+ cell; Intestine; Epidermal; Phyarnx; Intestine	16; 22; 15; 6; 11; 25; 19
dd_Smed_v4_7997_1_1	7.2e-10	0.386294	0.282	0.534	1.75e-05	13	NA	NA	NA	NA	Neural; Neural; Neural; Neural; Epidermal; Neural; Neural; Neural; Neural	23; 18; 1; 33; 24; 20; 8; 21; 9
dd_Smed_v4_188_0_1	1.95e-08	-0.348704	0.804	0.736	0.000475601	13	NA	NA	NA	NA	Neoblast; Neoblast; Neoblast; Neural; Protonephridia	5; 0; 22; 1; 26
dd_Smed_v4_7_0_1	2.75e-08	0.263645	1	1	0.000669921	13	DMU31084 Dugesia mediterranea 18S ribosomal RNA type I gene, complete sequence	U31084.1	0	Smed	NA	NA
dd_Smed_v4_129_2_1	5.28e-08	0.267153	0.531	0.733	0.0012863	13	TNF receptor-associated factor 2 (TRAF2)	uc004cjv.3	7e-17	Human	Neural; Neural; Neural; Neural; Neural; Neural; Neural	18; 9; 21; 20; 33; 23; 8
dd_Smed_v4_34_0_1	2.22e-07	0.445156	0.641	0.795	0.00542439	13	ubiquitin A-52 residue ribosomal protein fusion product 1 (UBA52)	uc002njs.3	2e-24	Human	Epidermal; Cathepsin+ cell; Neural; Neural; Neural; Muscle; Phyarnx; Cathepsin+ cell; Neural; Cathepsin+ cell; Cathepsin+ cell; Neural; Parenchymal; Phyarnx; Intestine; Cathepsin+ cell; Cathepsin+ cell; Protonephridia	24; 31; 8; 21; 33; 13; 27; 10; 9; 17; 28; 20; 38; 37; 30; 41; 15; 29
dd_Smed_v4_1620_0_1	7.44e-07	0.417236	0.077	0.238	0.0181295	13	unc-51-like kinase 2 (C. elegans) (ULK2)	uc002gwn.3	5e-28	Human	Phyarnx; Epidermal; Neural	37; 24; 20
dd_Smed_v4_1591_0_1	1.21e-06	0.265434	0.254	0.44	0.0294391	13	NA	uc002nea.1	6e-132	Human	Cathepsin+ cell; Cathepsin+ cell	17; 10
dd_Smed_v4_1568_0_1	1.24e-06	-0.263242	0.311	0.14	0.0302833	13	uracil-DNA glycosylase (UNG)	uc001tnz.2	1e-85	Human	Neoblast; Neoblast; Neoblast	22; 0; 5
dd_Smed_v4_64_0_1	3.24e-06	-0.26839	0.713	0.573	0.0790111	13	NA	uc004ehk.3	2e-53	Human	Intestine; Neoblast; Neoblast; Intestine; Neoblast; Epidermal	6; 0; 5; 19; 22; 3
dd_Smed_v4_3617_0_1	3.77e-06	0.308634	0.378	0.564	0.0919029	13	dual specificity phosphatase 10 (DUSP10)	uc001hmy.2	2e-42	Human	Cathepsin+ cell; Neural; Cathepsin+ cell; Phyarnx; Cathepsin+ cell; Neural; Neural; Cathepsin+ cell; Neural; Neural; Cathepsin+ cell; Phyarnx; Cathepsin+ cell; Muscle	41; 20; 31; 27; 10; 23; 21; 28; 9; 8; 15; 37; 17; 13
dd_Smed_v4_237_0_1	1.35e-05	-0.25935	0.555	0.391	0.330301	13	ribosomal protein S15a (RPS15A)	uc002dfi.1	3e-70	Human	Neoblast; Neoblast; Epidermal; Intestine; Neoblast; Intestine	0; 22; 3; 6; 5; 19
dd_Smed_v4_629_0_1	2.19e-05	-0.370052	0.914	0.876	0.53469	13	NA	NA	NA	NA	Neural; Neoblast; Neoblast; Neoblast	1; 0; 22; 5
dd_Smed_v4_493_0_1	0.277119	0.524514	0.287	0.326	1	13	reticulocalbin-1	HM803281.1	0	Smed	Parenchymal; Epidermal; Epidermal; Epidermal; Phyarnx; Epidermal	12; 35; 2; 11; 25; 3
dd_Smed_v4_1969_0_1	0.000703807	0.434544	0.67	0.762	1	13	NA	NA	NA	NA	Protonephridia; Neural; Neural; Phyarnx; Muscle; Neural; Neural; Epidermal; Phyarnx; Neural; Protonephridia; Neural; Parenchymal; Phyarnx	26; 9; 21; 27; 13; 23; 20; 24; 25; 33; 29; 8; 38; 37
dd_Smed_v4_3257_0_1	0.000924727	0.400609	0.483	0.609	1	13	Smed04167_V2 hypothetical protein	JX010502.1	0	Smed	Intestine; Cathepsin+ cell; Cathepsin+ cell; Phyarnx; Neural; Cathepsin+ cell; Phyarnx; Cathepsin+ cell; Muscle; Cathepsin+ cell; Cathepsin+ cell; Neural; Cathepsin+ cell; Neural; Neural	30; 10; 28; 27; 20; 4; 37; 17; 13; 41; 15; 9; 31; 21; 8
dd_Smed_v4_422_0_1	0.00708639	0.364122	0.115	0.202	1	13	SubName: Full=Protein UBBP4;	uc002gyy.3	4e-12	Human	Neural; Neural; Muscle; Muscle; Phyarnx; Parenchymal; Epidermal	20; 9; 14; 13; 37; 38; 24
dd_Smed_v4_9793_0_1	7.74e-05	0.338628	0.344	0.482	1	13	NA	NA	NA	NA	Phyarnx; Phyarnx; Intestine; Protonephridia; Phyarnx; Parenchymal	37; 25; 43; 40; 27; 12
dd_Smed_v4_8456_0_1	0.10909	0.336904	0.167	0.215	1	13	NA	NA	NA	NA	Muscle; Muscle; Neural	13; 14; 9
dd_Smed_v4_7731_0_1	0.000321725	0.301932	0.541	0.691	1	13	EGR-like protein 1	JF914965.1	0	Smed	Epidermal; Muscle; Neural; Epidermal; Phyarnx; Cathepsin+ cell; Phyarnx; Cathepsin+ cell; Neural; Neural; Cathepsin+ cell; Neural; Neural	2; 13; 33; 11; 27; 10; 37; 17; 8; 20; 28; 21; 9
dd_Smed_v4_883_0_1	0.0400883	0.277419	0.325	0.401	1	13	NA	NA	NA	NA	Parenchymal; Neural; Parenchymal	38; 21; 12
dd_Smed_v4_5361_0_1	0.000430299	0.270443	0.459	0.586	1	13	NA	NA	NA	NA	Neural; Neural; Neural; Neural; Neural; Parenchymal; Neural; Neural; Neural; Neural	20; 8; 34; 18; 9; 38; 32; 21; 23; 33
dd_Smed_v4_714_0_1	0.0148632	0.264996	0.344	0.417	1	13	NA	NA	NA	NA	Phyarnx; Phyarnx; Epidermal; Parenchymal; Epidermal; Protonephridia; Parenchymal; Epidermal; Neural; Epidermal; Protonephridia; Phyarnx	25; 37; 24; 38; 35; 29; 12; 2; 20; 11; 40; 27
dd_Smed_v4_648_0_1	0.226868	-0.26269	0.268	0.238	1	13	NA	uc001rtp.3	0	Human	Neoblast; Neoblast; Neoblast	22; 0; 5
dd_Smed_v4_56_0_1	0.00637042	-0.263249	0.928	0.938	1	13	heat shock protein 90kDa alpha (cytosolic), class A member 1 (HSP90AA1)	uc001yku.4	0	Human	Intestine; Neoblast; Neoblast; Epidermal; Neoblast; Epidermal	6; 0; 5; 3; 22; 35
dd_Smed_v4_659_0_1	0.000320719	-0.332949	0.483	0.339	1	13	PIWI-like protein 1 (wi-1)	DQ186985.1	0	Smed	Neoblast; Neoblast; Neoblast	22; 5; 0
dd_Smed_v4_515_0_1	0.826803	-0.436203	0.11	0.121	1	13	NA	NA	NA	NA	NA	NA
dd_Smed_v4_3451_0_1	0.644316	-0.467754	0.129	0.117	1	13	hypothetical protein Smed-FAM115C-like protein	KY348654.1	0	Smed	Parenchymal	38
dd_Smed_v4_4059_0_1	1.35e-28	0.346231	0.003	0.345	3.29e-24	14	NA	NA	NA	NA	Cathepsin+ cell; Cathepsin+ cell; Cathepsin+ cell; Cathepsin+ cell; Cathepsin+ cell; Cathepsin+ cell; Cathepsin+ cell	17; 28; 39; 31; 15; 42; 10
dd_Smed_v4_587_0_1	1.72e-28	-0.556777	0.778	0.305	4.2e-24	14	B-cell CLL/lymphoma 3 (BCL3)	uc010xxe.2	4e-07	Human	Neural; Neural; Protonephridia; Neural; Neural; Cathepsin+ cell	18; 8; 29; 21; 20; 17
dd_Smed_v4_403_0_1	1.76e-25	-0.55993	0.738	0.294	4.29e-21	14	neural precursor cell expressed, developmentally down-regulated 8 (NEDD8)	uc001wnn.2	3e-33	Human	Epidermal; Neoblast; Neoblast; Protonephridia; Neoblast	3; 5; 0; 26; 22
dd_Smed_v4_1572_0_1	5.25e-24	0.466383	0.283	0.695	1.28e-19	14	NA	NA	NA	NA	NA	NA
dd_Smed_v4_944_0_1	2.14e-22	-0.417886	0.535	0.096	5.22e-18	14	ethylmalonic encephalopathy 1 (ETHE1)	uc002owp.3	3e-93	Human	Intestine; Epidermal	6; 24
dd_Smed_v4_691_0_1	5.1e-22	-0.465699	0.631	0.198	1.24e-17	14	reactive oxygen species modulator 1 (ROMO1)	uc010gfm.3	5e-14	Human	Neoblast; Neoblast; Neoblast; Intestine; Epidermal; Intestine	5; 0; 22; 19; 3; 6
dd_Smed_v4_8003_0_1	6.12e-22	0.435375	0.252	0.655	1.49e-17	14	nuclear export mediator factor (NEMF)	uc001wxc.3	0	Human	NA	NA
dd_Smed_v4_7_0_1	9.67e-22	0.30916	1	1	2.36e-17	14	DMU31084 Dugesia mediterranea 18S ribosomal RNA type I gene, complete sequence	U31084.1	0	Smed	NA	NA
dd_Smed_v4_398_0_1	1.34e-21	-0.509913	0.883	0.576	3.27e-17	14	aldolase C, fructose-bisphosphate (ALDOC)	uc002hbp.3	5e-156	Human	Intestine; Protonephridia; Cathepsin+ cell; Neoblast; Intestine; Cathepsin+ cell; Cathepsin+ cell	19; 29; 10; 22; 6; 28; 31
dd_Smed_v4_221_0_1	2.3e-21	-0.396191	0.963	0.91	5.61e-17	14	ribosomal protein L28 (RPL28)	uc002qkv.3	8e-20	Human	Neoblast; Neoblast; Intestine; Intestine	5; 22; 19; 6
dd_Smed_v4_170_0_1	1.55e-20	-0.397795	0.975	0.893	3.78e-16	14	ribosomal protein S16 (RPS16)	uc002olk.3	9e-66	Human	Intestine; Epidermal; Cathepsin+ cell; Intestine; Neoblast; Neoblast; Neoblast	6; 3; 4; 19; 0; 5; 22
dd_Smed_v4_3206_0_1	1.04e-19	0.407274	0.252	0.627	2.53e-15	14	ribosomal protein S5 (RPS5)	uc002qsn.3	6e-79	Human	Neoblast; Neoblast	0; 22
dd_Smed_v4_188_0_1	1.6e-19	-0.465096	0.905	0.729	3.89e-15	14	NA	NA	NA	NA	Neoblast; Neoblast; Neoblast; Neural; Protonephridia	5; 0; 22; 1; 26
dd_Smed_v4_505_0_1	2.08e-19	0.424704	0.985	1	5.07e-15	14	mitochondrion sequence	KM115583.1	0	Smed	Intestine; Neoblast; Intestine; Neoblast; Muscle	6; 5; 19; 22; 7
dd_Smed_v4_4676_0_1	2.27e-19	-0.34656	0.394	0.023	5.54e-15	14	KIAA1429 (KIAA1429)	uc003ygo.2	7e-11	Human	NA	NA
dd_Smed_v4_2865_0_1	4.28e-19	-0.436625	0.646	0.254	1.04e-14	14	unknown	AY068180.1	0	Smed	NA	NA
dd_Smed_v4_297_0_1	6.19e-19	0.424924	0.966	1	1.51e-14	14	mitochondrion sequence	KM115583.1	0	Smed	Muscle; Intestine; Neoblast; Neoblast; Intestine	7; 19; 5; 22; 6
dd_Smed_v4_5209_0_1	1.5e-18	-0.352923	0.382	0.023	3.67e-14	14	tetraspanin 11 (TSPAN11)	uc001rjp.3	2e-22	Human	NA	NA
dd_Smed_v4_50_0_1	9.32e-18	-0.268386	0.997	1	2.27e-13	14	slc25a-30 (slc25a-30)	KT163648.1	0	Smed	Neoblast; Neoblast; Intestine; Neoblast	0; 5; 6; 22
dd_Smed_v4_448_0_1	1.22e-17	0.428582	0.283	0.655	2.98e-13	14	NA	uc001tnj.3	5e-162	Human	Cathepsin+ cell; Cathepsin+ cell; Cathepsin+ cell; Cathepsin+ cell; Epidermal; Intestine; Cathepsin+ cell; Cathepsin+ cell	39; 15; 28; 17; 24; 30; 4; 10
dd_Smed_v4_1877_0_1	2.1e-17	-0.367877	0.437	0.073	5.13e-13	14	4EBP-like protein	FJ588608.1	5.63e-141	Smed	Neural	8
dd_Smed_v4_10407_0_1	2.19e-17	0.425354	0.117	0.435	5.34e-13	14	TNF receptor-associated factor 6, E3 ubiquitin protein ligase (TRAF6)	uc001mws.2	4e-07	Human	Epidermal; Neural; Neural; Neural; Neural; Neural; Neural; Neural; Neural; Neural	24; 9; 33; 20; 8; 21; 23; 18; 34; 1
dd_Smed_v4_320_0_1	5.09e-17	0.601565	0.883	0.96	1.24e-12	14	heat shock 70kDa protein 8 (HSPA8)	uc001pyo.3	0	Human	Cathepsin+ cell; Epidermal; Epidermal; Cathepsin+ cell; Neoblast	15; 2; 11; 10; 0
dd_Smed_v4_7997_1_1	1e-16	0.323732	0.086	0.39	2.45e-12	14	NA	NA	NA	NA	Neural; Neural; Neural; Neural; Epidermal; Neural; Neural; Neural; Neural	23; 18; 1; 33; 24; 20; 8; 21; 9
dd_Smed_v4_228_0_1	1.05e-16	-0.313837	0.966	0.96	2.55e-12	14	unknown	AY067854.1	0	Smed	Intestine; Epidermal; Intestine; Neoblast; Neoblast; Neoblast	19; 3; 6; 5; 0; 22
dd_Smed_v4_753_0_1	1.14e-16	0.323366	0.982	1	2.78e-12	14	mitochondrion sequence	KM115583.1	0	Smed	Neoblast; Intestine; Neoblast; Muscle; Intestine	5; 19; 22; 7; 6
dd_Smed_v4_230_0_1	1.34e-16	-0.345697	0.886	0.695	3.27e-12	14	ribosomal protein L22 (RPL22)	uc001amd.3	8e-16	Human	Neoblast; Intestine; Intestine	22; 6; 19
dd_Smed_v4_141_0_1	3.23e-16	0.327153	0.985	0.989	7.87e-12	14	Hsp60	GU591874.1	0	Smed	Epidermal; Intestine; Epidermal; Neoblast; Cathepsin+ cell; Neoblast; Neoblast; Intestine	3; 6; 2; 22; 4; 5; 0; 19
dd_Smed_v4_126_0_1	1.14e-15	-0.306812	0.942	0.859	2.78e-11	14	Finkel-Biskis-Reilly murine sarcoma virus (FBR-MuSV) ubiquitously expressed (FAU)	uc001ocx.3	2e-34	Human	Cathepsin+ cell; Epidermal; Neoblast; Intestine; Neoblast; Intestine	4; 3; 22; 6; 5; 19
dd_Smed_v4_12316_0_1	2.89e-15	0.252641	0.071	0.345	7.05e-11	14	thyroid adenoma associated (THADA)	uc002rta.2	7e-09	Human	Muscle	13
dd_Smed_v4_258_0_1	3.06e-15	0.37833	0.997	1	7.47e-11	14	mitochondrion sequence	KM115583.1	0	Smed	Neoblast; Neoblast; Cathepsin+ cell; Muscle; Intestine; Intestine	22; 5; 4; 7; 6; 19
dd_Smed_v4_292_0_1	3.07e-15	0.35328	0.985	1	7.49e-11	14	mitochondrion sequence	KM115583.1	0	Smed	Neoblast; Intestine; Neoblast; Intestine; Epidermal; Neoblast	5; 6; 0; 19; 11; 22
dd_Smed_v4_742_0_1	4.08e-15	-0.321168	0.403	0.073	9.95e-11	14	ubiquinol-cytochrome c reductase, complex III subunit VII, 9.5kDa (UQCRQ)	uc003kya.1	1e-11	Human	NA	NA
dd_Smed_v4_280_0_1	7.99e-15	0.328862	0.769	0.915	1.95e-10	14	ornithine decarboxylase 1 (ODC1)	uc002rao.1	3e-89	Human	Epidermal; Cathepsin+ cell; Epidermal; Intestine; Cathepsin+ cell; Epidermal; Protonephridia	2; 4; 35; 19; 15; 11; 26
dd_Smed_v4_400_0_1	1.25e-14	-0.401989	0.938	0.836	3.04e-10	14	unknown	AY066629.1	0	Smed	Cathepsin+ cell; Neoblast; Cathepsin+ cell; Intestine; Intestine; Protonephridia; Cathepsin+ cell; Cathepsin+ cell; Intestine	10; 22; 4; 6; 19; 26; 28; 31; 43
dd_Smed_v4_144_0_1	1.84e-14	-0.348694	0.966	0.876	4.48e-10	14	ribosomal protein L11 (RPL11)	uc001bhl.3	4e-88	Human	Neoblast; Intestine; Intestine; Neoblast; Neoblast; Epidermal	5; 6; 19; 0; 22; 3
dd_Smed_v4_483_0_1	5.13e-14	-0.343797	0.594	0.266	1.25e-09	14	CCHC-type zinc finger, nucleic acid binding protein (CNBP)6	uc003elr.4	3e-09	Human	Neoblast; Neoblast; Neural	22; 5; 1
dd_Smed_v4_114_0_1	5.41e-14	-0.288652	0.975	0.921	1.32e-09	14	Y box binding protein 3 (YBX3)	uc001qyu.3	7e-27	Human	Epidermal; Epidermal; Intestine; Intestine; Parenchymal; Intestine	2; 3; 19; 6; 12; 30
dd_Smed_v4_1476_0_1	6.65e-14	0.35747	0.434	0.751	1.62e-09	14	NA	uc003jhy.3	0	Human	Epidermal; Neural; Epidermal	35; 1; 2
dd_Smed_v4_1113_0_1	6.63e-14	-0.307702	0.563	0.22	1.62e-09	14	RAB2A, member RAS oncogene family (RAB2A)	uc003xud.2	9e-133	Human	Epidermal; Epidermal; Intestine; Protonephridia	3; 2; 19; 40
dd_Smed_v4_1977_0_1	7.22e-14	-0.333979	0.557	0.232	1.76e-09	14	ELOVL fatty acid elongase 4 (ELOVL4)	uc003pja.4	4e-53	Human	Intestine; Epidermal; Epidermal; Epidermal	6; 35; 3; 2
dd_Smed_v4_2077_0_1	7.86e-14	-0.287861	0.335	0.04	1.92e-09	14	NTF2-like export factor 1 (NXT1)	uc021wbj.1	3e-15	Human	NA	NA
dd_Smed_v4_140_0_1	1.81e-13	-0.341079	0.794	0.554	4.41e-09	14	ribosomal protein L37a (RPL37A)	uc002vgf.3	2e-26	Human	Intestine; Neoblast; Neoblast; Neoblast; Epidermal; Intestine	6; 22; 5; 0; 3; 19
dd_Smed_v4_1776_0_1	3.72e-13	-0.288936	0.4	0.09	9.07e-09	14	NA	NA	NA	NA	Intestine; Intestine; Protonephridia; Neoblast; Protonephridia; Cathepsin+ cell	6; 19; 40; 22; 29; 31
dd_Smed_v4_668_0_1	4.41e-13	0.360554	0.6	0.808	1.08e-08	14	Smed34297_V2 hypothetical protein	JX010619.1	1.5e-60	Smed	Neoblast; Neoblast; Neoblast; Cathepsin+ cell	5; 0; 22; 4
dd_Smed_v4_255_0_1	5.28e-13	-0.310675	0.397	0.096	1.29e-08	14	calmodulin 2 (phosphorylase kinase, delta) (CALM2)	uc002rvt.2	4e-100	Human	Neural; Muscle; Muscle; Neural; Neural; Phyarnx; Neural; Neural; Protonephridia; Neural	1; 14; 13; 18; 20; 27; 21; 9; 29; 8
dd_Smed_v4_1444_0_1	6.54e-13	0.272203	0.222	0.525	1.59e-08	14	WW domain containing E3 ubiquitin protein ligase 1 (WWP1)	uc003ydt.3	0	Human	Cathepsin+ cell; Intestine; Neural; Cathepsin+ cell; Cathepsin+ cell	17; 30; 21; 28; 10
dd_Smed_v4_4936_0_1	1.31e-12	-0.263775	0.338	0.056	3.2e-08	14	NA	NA	NA	NA	NA	NA
dd_Smed_v4_113_0_1	1.94e-12	-0.305037	0.88	0.661	4.73e-08	14	ribosomal protein L31 (RPL31)	uc002taq.4	6e-51	Human	Neoblast; Intestine; Neoblast; Intestine; Neoblast	22; 19; 0; 6; 5
dd_Smed_v4_943_0_1	2.27e-12	-0.348571	0.778	0.565	5.53e-08	14	NA	NA	NA	NA	NA	NA
dd_Smed_v4_536_0_1	2.87e-12	-0.39431	0.757	0.542	7e-08	14	phosphoenolpyruvate carboxykinase 1 (soluble) (PCK1)	uc002xyn.4	0	Human	Epidermal; Epidermal; Intestine; Intestine; Neural; Neural; Muscle; Neural; Muscle	35; 24; 19; 6; 21; 8; 13; 18; 14
dd_Smed_v4_176_0_1	5.34e-12	-0.278595	0.92	0.819	1.3e-07	14	ubiquitin A-52 residue ribosomal protein fusion product 1 (UBA52)	uc002njs.3	2e-82	Human	Protonephridia; Intestine; Epidermal; Cathepsin+ cell	40; 30; 24; 31
dd_Smed_v4_172_0_1	6.13e-12	-0.258846	0.966	0.932	1.49e-07	14	ribosomal protein L24 (RPL24)	uc003dvh.1	2e-36	Human	Neoblast; Epidermal; Neoblast; Neoblast; Intestine; Intestine	0; 3; 5; 22; 19; 6
dd_Smed_v4_435_0_1	6.4e-12	0.31814	0.708	0.893	1.56e-07	14	chaperonin containing TCP1, subunit 3 (gamma) (CCT3)	uc001fol.2	0	Human	NA	NA
dd_Smed_v4_1728_0_1	7.8e-12	0.320675	0.409	0.678	1.9e-07	14	nucleobindin 1 (NUCB1)	uc002pla.3	9e-56	Human	Cathepsin+ cell; Epidermal; Epidermal; Parenchymal	17; 3; 2; 38
dd_Smed_v4_195_0_1	8e-12	-0.270095	0.92	0.831	1.95e-07	14	unknown	AY068361.1	5.04e-151	Smed	Neoblast; Neoblast; Neoblast; Cathepsin+ cell; Intestine; Epidermal; Intestine	0; 5; 22; 4; 19; 3; 6
dd_Smed_v4_134_0_1	8.27e-12	-0.299753	0.914	0.797	2.02e-07	14	ribosomal protein S25 (RPS25)	uc001pun.2	5e-17	Human	Neoblast; Cathepsin+ cell; Epidermal; Neoblast; Intestine; Intestine; Neoblast	0; 4; 3; 5; 19; 6; 22
dd_Smed_v4_19414_0_1	9.71e-12	0.256013	0.203	0.492	2.37e-07	14	heat shock 70kDa protein 8 (HSPA8)	uc009zbd.2	1e-121	Human	NA	NA
dd_Smed_v4_858_0_1	1.02e-11	0.29275	0.871	0.955	2.49e-07	14	NA	NA	NA	NA	Intestine; Intestine; Neoblast; Epidermal; Neoblast; Neoblast	19; 6; 22; 3; 5; 0
dd_Smed_v4_2640_0_1	1.35e-11	-0.310873	0.837	0.644	3.3e-07	14	NA	NA	NA	NA	Neoblast; Intestine	22; 6
mtRNA_1	1.97e-11	0.311975	1	1	4.8e-07	14	NA	NA	NA	NA	NA	NA
dd_Smed_v4_1144_0_1	2.34e-11	-0.578565	0.803	0.605	5.7e-07	14	NA	NA	NA	NA	Intestine; Intestine; Neoblast	30; 6; 22
dd_Smed_v4_95_0_1	2.36e-11	-0.258881	0.982	0.972	5.74e-07	14	ribosomal protein L17 (RPL17)	uc002ldq.3	3e-73	Human	Neoblast; Epidermal; Neoblast; Neoblast; Intestine; Intestine	22; 3; 0; 5; 6; 19
dd_Smed_v4_319_0_1	2.76e-11	-0.294795	0.434	0.147	6.73e-07	14	transmembrane BAX inhibitor motif containing 6 (TMBIM6)	uc001ruz.2	9e-47	Human	Protonephridia; Intestine; Cathepsin+ cell; Cathepsin+ cell; Neural; Epidermal	29; 30; 39; 17; 20; 24
dd_Smed_v4_8630_0_1	4.12e-11	0.305068	0.098	0.328	1.01e-06	14	clone PL05014A2G10 histone H3	KC916782.1	0	Smed	Neoblast; Neoblast; Epidermal; Neoblast	22; 0; 3; 5
dd_Smed_v4_64_0_1	4.99e-11	-0.354805	0.782	0.65	1.22e-06	14	NA	uc004ehk.3	2e-53	Human	Intestine; Neoblast; Neoblast; Intestine; Neoblast; Epidermal	6; 0; 5; 19; 22; 3
dd_Smed_v4_847_0_1	5.87e-11	0.316726	0.446	0.723	1.43e-06	14	chaperonin containing TCP1, subunit 7 (eta) (CCT7)	uc002siz.3	0	Human	Cathepsin+ cell	15
dd_Smed_v4_167_0_1	6.09e-11	-0.330173	0.868	0.825	1.49e-06	14	NA	uc003ckh.3	2e-28	Human	Intestine; Intestine; Neoblast; Neoblast; Neoblast	19; 6; 0; 5; 22
dd_Smed_v4_235_0_1	8.81e-11	-0.300768	0.911	0.836	2.15e-06	14	ribosomal protein L26 (RPL26)	uc002glh.1	3e-50	Human	Neoblast; Intestine; Neoblast; Intestine	22; 19; 5; 6
dd_Smed_v4_259_0_1	1.04e-10	-0.28222	0.926	0.847	2.53e-06	14	ribosomal protein L12 (RPL12)	uc004bqy.2	1e-72	Human	Neoblast; Neoblast; Neoblast; Intestine; Cathepsin+ cell; Intestine; Epidermal	22; 5; 0; 19; 4; 6; 3
dd_Smed_v4_360_0_1	1.11e-10	-0.265265	0.926	0.853	2.7e-06	14	ribosomal protein S13 (RPS13)	uc001mmp.3	4e-75	Human	Neoblast; Epidermal; Neoblast; Intestine; Neoblast; Intestine	0; 3; 22; 19; 5; 6
dd_Smed_v4_616_0_1	1.29e-10	-0.282592	0.489	0.198	3.15e-06	14	selenoprotein W, 1 (SEPW1)	uc021uwp.1	1e-24	Human	Epidermal; Epidermal; Epidermal; Epidermal; Epidermal; Cathepsin+ cell	35; 2; 3; 24; 11; 15
dd_Smed_v4_281_0_1	1.72e-10	-0.29957	0.972	0.955	4.2e-06	14	ribosomal protein L23a (RPL23A)	uc021ttu.1	1e-39	Human	Intestine; Neoblast; Intestine; Neoblast; Epidermal; Neoblast	6; 0; 19; 22; 3; 5
dd_Smed_v4_1580_0_1	2.31e-10	0.437967	0.48	0.695	5.62e-06	14	methionine adenosyltransferase II, alpha (MAT2A)	uc002spr.3	0	Human	Phyarnx; Phyarnx; Epidermal; Epidermal; Phyarnx; Epidermal	25; 27; 2; 11; 37; 24
dd_Smed_v4_376_0_1	2.34e-10	-0.290789	0.738	0.475	5.7e-06	14	NA	NA	NA	NA	Neoblast; Intestine; Epidermal; Neoblast; Neoblast; Intestine	22; 19; 3; 5; 0; 6
dd_Smed_v4_70_0_1	2.5e-10	-0.252697	0.969	0.966	6.1e-06	14	NA	NA	NA	NA	Neural	1
dd_Smed_v4_111_0_1	3.07e-10	-0.284504	0.822	0.701	7.5e-06	14	ribosomal protein L30 (RPL30)	uc003yif.3	7e-36	Human	Neoblast; Intestine; Intestine; Neoblast	5; 6; 19; 22
dd_Smed_v4_3495_0_1	3.4e-10	-0.250387	0.369	0.107	8.28e-06	14	NA	NA	NA	NA	Cathepsin+ cell	17
dd_Smed_v4_3037_0_1	3.97e-10	-0.277788	0.508	0.232	9.68e-06	14	phosphoribosylglycinamide formyltransferase, phosphoribosylglycinamide synthetase, phosphoribosylaminoimidazole synthetase (GART)	uc002yry.3	0	Human	Neoblast; Protonephridia; Protonephridia; Neoblast; Neoblast	22; 26; 29; 0; 5
dd_Smed_v4_449_0_1	4.15e-10	0.262094	0.794	0.921	1.01e-05	14	isocitrate dehydrogenase 2 (NADP+), mitochondrial (IDH2)	uc002box.3	0	Human	Intestine; Neoblast; Neoblast; Neoblast; Intestine	19; 22; 5; 0; 6
dd_Smed_v4_272_0_1	4.27e-10	-0.29621	0.742	0.492	1.04e-05	14	NA	NA	NA	NA	Cathepsin+ cell; Cathepsin+ cell; Cathepsin+ cell; Cathepsin+ cell; Cathepsin+ cell; Intestine; Intestine; Cathepsin+ cell	28; 4; 10; 15; 17; 6; 30; 41
dd_Smed_v4_2919_0_1	5.31e-10	0.310158	0.578	0.746	1.29e-05	14	eIF4E1-like protein	FJ588609.1	0	Smed	Epidermal	3
dd_Smed_v4_1204_0_1	5.44e-10	-0.255712	0.529	0.243	1.33e-05	14	eukaryotic translation initiation factor 4E binding protein 2 (EIF4EBP2)	uc001jrb.3	4e-07	Human	Neoblast	22
dd_Smed_v4_242_0_1	6.09e-10	-0.256562	0.938	0.876	1.49e-05	14	ribosomal protein L23 (RPL23)	uc002hqx.1	2e-67	Human	Neoblast; Neoblast; Cathepsin+ cell; Epidermal; Intestine; Neoblast; Intestine	5; 0; 4; 3; 19; 22; 6
dd_Smed_v4_149_0_1	7.09e-10	-0.277455	0.935	0.881	1.73e-05	14	ribosomal protein L32 (RPL32)	uc003bxn.3	2e-41	Human	Neoblast; Neoblast; Intestine; Muscle; Epidermal; Cathepsin+ cell; Cathepsin+ cell; Neoblast	22; 5; 6; 7; 3; 15; 4; 0
dd_Smed_v4_437_0_1	8.11e-10	-0.262797	0.966	0.96	1.98e-05	14	NA	uc002nhp.2	5e-73	Human	Epidermal; Neoblast; Neoblast; Intestine; Neoblast; Intestine; Cathepsin+ cell	3; 5; 22; 6; 0; 19; 4
dd_Smed_v4_164_0_1	8.6e-10	-0.265487	0.883	0.797	2.1e-05	14	ribosomal protein S24 (RPS24)a	uc001jzp.3	1e-39	Human	Neoblast; Intestine; Intestine; Neoblast; Epidermal; Neoblast	5; 6; 19; 22; 3; 0
dd_Smed_v4_5750_0_1	1.24e-09	-0.252149	0.391	0.13	3.03e-05	14	HSPB (heat shock 27kDa) associated protein 1 (HSPBAP1)	uc003efu.2	6e-60	Human	NA	NA
dd_Smed_v4_4254_0_1	1.52e-09	0.252763	0.231	0.475	3.7e-05	14	oxidase (cytochrome c) assembly 1-like (OXA1L)	uc001wgn.2	6e-12	Human	NA	NA
dd_Smed_v4_1503_0_1	1.53e-09	-0.361062	0.588	0.316	3.74e-05	14	NA	NA	NA	NA	Neoblast; Neoblast; Epidermal; Intestine	0; 22; 24; 6
dd_Smed_v4_636_0_1	1.56e-09	-1.22391	0.375	0.13	3.81e-05	14	apolipoprotein B (APOB)	uc002red.3	7e-21	Human	Intestine; Intestine	6; 30
dd_Smed_v4_2488_0_1	1.77e-09	0.2727	0.483	0.74	4.32e-05	14	glutamyl-prolyl-tRNA synthetase (EPRS)	uc001hlz.1	0	Human	Epidermal	3
dd_Smed_v4_344_0_1	2.22e-09	0.305472	0.689	0.831	5.42e-05	14	mitochondrion sequence	KM115583.1	0	Smed	Muscle; Neoblast; Intestine; Epidermal; Intestine; Neoblast	16; 0; 6; 11; 19; 22
dd_Smed_v4_3808_0_1	3.14e-09	-0.31567	0.505	0.266	7.65e-05	14	regucalcin (senescence marker protein-30) (RGN)	uc004dha.1	5e-43	Human	Cathepsin+ cell; Intestine; Intestine; Cathepsin+ cell; Cathepsin+ cell	28; 6; 19; 10; 31
dd_Smed_v4_1591_0_1	3.37e-09	0.255699	0.354	0.599	8.22e-05	14	NA	uc002nea.1	6e-132	Human	Cathepsin+ cell; Cathepsin+ cell	17; 10
dd_Smed_v4_6132_0_1	3.73e-09	-0.255623	0.603	0.328	9.09e-05	14	NA	NA	NA	NA	NA	NA
dd_Smed_v4_2834_0_1	3.76e-09	-0.298447	0.6	0.367	9.18e-05	14	NADH dehydrogenase (ubiquinone) 1 alpha subcomplex, 6, 14kDa (NDUFA6)	uc003bcb.3	4e-29	Human	NA	NA
dd_Smed_v4_237_0_1	6.16e-09	-0.307459	0.825	0.65	0.0001503	14	ribosomal protein S15a (RPS15A)	uc002dfi.1	3e-70	Human	Neoblast; Neoblast; Epidermal; Intestine; Neoblast; Intestine	0; 22; 3; 6; 5; 19
dd_Smed_v4_732_0_1	6.46e-09	-0.250149	0.591	0.333	0.000157553	14	NA	NA	NA	NA	Neoblast; Neoblast; Neoblast; Intestine	5; 22; 0; 6
dd_Smed_v4_1918_0_1	7.15e-09	-0.258815	0.769	0.554	0.000174339	14	selenophosphate synthetase 1 (SEPHS1)	uc001imh.3	4e-97	Human	Intestine; Epidermal; Intestine; Epidermal	6; 2; 19; 3
dd_Smed_v4_289_0_1	7.49e-09	0.265341	0.978	1	0.000182603	14	mitochondrion sequence	KM115583.1	0	Smed	Muscle; Intestine; Cathepsin+ cell; Intestine; Muscle; Neoblast	16; 19; 4; 6; 7; 22
dd_Smed_v4_1239_0_1	8.15e-09	0.282393	0.532	0.706	0.000198756	14	RAP1B, member of RAS oncogene family (RAP1B)	uc001suc.3	2e-95	Human	Cathepsin+ cell; Cathepsin+ cell	41; 28
dd_Smed_v4_747_0_1	8.55e-09	-0.356753	0.683	0.52	0.000208567	14	NA	NA	NA	NA	Neoblast; Neoblast; Neoblast	22; 5; 0
dd_Smed_v4_1140_0_1	1.55e-08	-0.292023	0.732	0.531	0.000378092	14	dynein, cytoplasmic 1, heavy chain 1 (DYNC1H1)	uc001yks.2	0	Human	Neural; Neural; Neural; Neural; Parenchymal; Cathepsin+ cell	8; 21; 23; 9; 38; 17
dd_Smed_v4_34_0_1	2.36e-08	0.364822	0.409	0.633	0.000575442	14	ubiquitin A-52 residue ribosomal protein fusion product 1 (UBA52)	uc002njs.3	2e-24	Human	Epidermal; Cathepsin+ cell; Neural; Neural; Neural; Muscle; Phyarnx; Cathepsin+ cell; Neural; Cathepsin+ cell; Cathepsin+ cell; Neural; Parenchymal; Phyarnx; Intestine; Cathepsin+ cell; Cathepsin+ cell; Protonephridia	24; 31; 8; 21; 33; 13; 27; 10; 9; 17; 28; 20; 38; 37; 30; 41; 15; 29
dd_Smed_v4_222_0_1	4.46e-08	-0.268048	0.751	0.599	0.00108678	14	ribosomal protein S26 (RPS26)	uc001sjf.3	2e-21	Human	Neoblast; Intestine; Neoblast; Neoblast	5; 6; 0; 22
dd_Smed_v4_1471_0_1	5.17e-08	-0.310267	0.462	0.215	0.00125961	14	NA	NA	NA	NA	Intestine; Intestine	6; 30
dd_Smed_v4_5675_0_1	6.2e-08	0.289808	0.255	0.469	0.00151181	14	NA	NA	NA	NA	Neural; Epidermal; Neural; Neural; Neural; Cathepsin+ cell; Neural; Cathepsin+ cell; Neural; Protonephridia	23; 24; 18; 33; 21; 10; 20; 17; 1; 40
dd_Smed_v4_10_0_1	6.39e-08	-0.250765	0.88	0.729	0.00155877	14	NA	NA	NA	NA	Neural; Cathepsin+ cell; Phyarnx; Neural; Intestine; Neural; Muscle; Epidermal; Neural; Muscle; Epidermal; Protonephridia; Protonephridia; Cathepsin+ cell; Parenchymal; Phyarnx	20; 41; 37; 8; 30; 21; 14; 24; 9; 13; 11; 40; 29; 17; 38; 27
dd_Smed_v4_629_0_1	1.18e-07	-0.414868	0.895	0.859	0.00286789	14	NA	NA	NA	NA	Neural; Neoblast; Neoblast; Neoblast	1; 0; 22; 5
dd_Smed_v4_758_1_1	1.34e-07	0.606357	0.532	0.667	0.00327	14	NA	uc001tkb.1	0	Human	Epidermal; Cathepsin+ cell; Cathepsin+ cell; Epidermal; Epidermal; Epidermal; Parenchymal	3; 4; 15; 2; 11; 35; 12
dd_Smed_v4_1122_0_1	1.52e-07	0.293538	0.877	0.966	0.00369533	14	spectrin, beta, non-erythrocytic 1 (SPTBN1)	uc002rxu.3	0	Human	Phyarnx; Epidermal; Intestine; Protonephridia; Cathepsin+ cell; Cathepsin+ cell; Cathepsin+ cell; Cathepsin+ cell; Intestine; Epidermal; Epidermal; Intestine; Epidermal; Epidermal; Cathepsin+ cell	25; 3; 30; 29; 28; 4; 42; 10; 19; 2; 35; 6; 11; 24; 31
dd_Smed_v4_2875_0_1	1.84e-07	-0.274098	0.462	0.249	0.00447571	14	core-binding factor, beta subunit (CBFB)	uc002era.3	1e-19	Human	Phyarnx; Cathepsin+ cell; Neoblast; Neoblast; Muscle; Epidermal; Protonephridia; Neoblast; Cathepsin+ cell; Muscle	25; 15; 22; 5; 7; 3; 26; 0; 4; 16
dd_Smed_v4_3726_0_1	3.56e-07	-0.284504	0.769	0.661	0.00867355	14	NA	uc011jgh.2	6e-11	Human	Neural; Neural	23; 33
dd_Smed_v4_527_0_1	3.85e-07	0.25334	0.637	0.78	0.00937995	14	chaperonin containing TCP1, subunit 6A (zeta 1) (CCT6A)	uc003trl.1	0	Human	Cathepsin+ cell; Epidermal; Intestine	15; 2; 6
dd_Smed_v4_1174_0_1	4.27e-07	0.303511	0.366	0.548	0.0104013	14	STT3A, subunit of the oligosaccharyltransferase complex (catalytic) (STT3A)	uc001qce.2	0	Human	Epidermal; Parenchymal; Epidermal; Parenchymal	2; 38; 3; 12
dd_Smed_v4_862_0_1	4.65e-07	-0.251862	0.486	0.266	0.0113422	14	NA	NA	NA	NA	Cathepsin+ cell; Intestine; Cathepsin+ cell; Cathepsin+ cell; Cathepsin+ cell; Cathepsin+ cell; Cathepsin+ cell; Protonephridia; Cathepsin+ cell; Intestine; Cathepsin+ cell	41; 6; 15; 42; 31; 17; 10; 29; 4; 30; 28
dd_Smed_v4_1986_0_1	4.94e-07	0.250018	0.557	0.751	0.0120448	14	stress-induced-phosphoprotein 1 (STIP1)	uc001nyk.1	0	Human	Cathepsin+ cell; Neoblast; Neoblast	4; 5; 0
dd_Smed_v4_133_0_1	5.96e-07	-0.262045	0.926	0.898	0.0145212	14	peptidylprolyl isomerase A (cyclophilin A) (PPIA)	uc003tlw.3	1e-65	Human	Neoblast; Neural; Neoblast; Neoblast	0; 1; 5; 22
dd_Smed_v4_1519_0_1	1.65e-06	-0.281051	0.877	0.797	0.0401836	14	aminoacylase 1 (ACY1)	uc003dcq.3	5e-121	Human	Intestine; Neoblast; Cathepsin+ cell; Intestine; Cathepsin+ cell	6; 22; 10; 19; 17
dd_Smed_v4_4392_0_1	2.9e-06	-0.357762	0.677	0.492	0.0708064	14	Smed19658_V2 TNF receptor associated factor-1	JX010627.1	1.84e-135	Smed	Epidermal; Phyarnx; Phyarnx; Epidermal; Cathepsin+ cell; Epidermal; Phyarnx; Intestine; Epidermal; Neural	2; 27; 37; 3; 10; 11; 25; 6; 35; 20
dd_Smed_v4_406_0_1	3.43e-06	-0.265419	0.505	0.316	0.0836023	14	1.C3.2	KF730675.1	0	Smed	Protonephridia; Cathepsin+ cell; Cathepsin+ cell; Cathepsin+ cell; Protonephridia; Muscle; Cathepsin+ cell; Cathepsin+ cell; Muscle; Cathepsin+ cell; Muscle; Muscle; Cathepsin+ cell	26; 4; 15; 10; 29; 14; 42; 28; 13; 39; 7; 16; 17
dd_Smed_v4_142_0_1	3.84e-06	-0.276348	0.695	0.475	0.0935259	14	NA	NA	NA	NA	Cathepsin+ cell; Cathepsin+ cell; Cathepsin+ cell; Intestine; Intestine; Cathepsin+ cell; Cathepsin+ cell; Intestine	10; 42; 28; 6; 43; 31; 17; 30
dd_Smed_v4_511_0_1	3.94e-06	0.388092	0.615	0.718	0.095989	14	heat shock 70kDa protein 5 (glucose-regulated protein, 78kDa) (HSPA5)	uc004bpn.3	0	Human	Parenchymal; Epidermal; Cathepsin+ cell; Cathepsin+ cell; Cathepsin+ cell; Epidermal; Cathepsin+ cell; Epidermal; Cathepsin+ cell; Epidermal	12; 2; 4; 10; 28; 35; 17; 3; 15; 11
dd_Smed_v4_37_0_1	5.33e-06	0.333345	0.252	0.429	0.129867	14	actin, gamma 1 (ACTG1)	uc002kal.2	0	Human	Protonephridia; Muscle; Muscle; Muscle; Cathepsin+ cell; Cathepsin+ cell; Neural; Muscle; Cathepsin+ cell	26; 16; 14; 13; 17; 41; 1; 7; 15
dd_Smed_v4_17_0_1	6.57e-06	-0.378337	0.763	0.644	0.160162	14	NA	NA	NA	NA	Neoblast; Protonephridia; Cathepsin+ cell; Cathepsin+ cell; Cathepsin+ cell; Cathepsin+ cell; Intestine; Cathepsin+ cell; Intestine; Cathepsin+ cell	22; 29; 10; 28; 4; 42; 6; 15; 30; 39
dd_Smed_v4_8285_0_1	1.23e-05	-0.271424	0.483	0.311	0.300253	14	NA	NA	NA	NA	Neural; Neural; Neural	33; 34; 23
dd_Smed_v4_791_0_1	1.5e-05	0.254425	0.865	0.955	0.365295	14	NA	uc002gll.3	0	Human	Intestine; Epidermal; Protonephridia; Cathepsin+ cell; Protonephridia; Epidermal; Epidermal; Cathepsin+ cell; Epidermal; Cathepsin+ cell; Cathepsin+ cell; Intestine; Cathepsin+ cell; Intestine; Cathepsin+ cell; Protonephridia	30; 35; 40; 17; 26; 24; 2; 10; 11; 4; 39; 19; 15; 6; 28; 29
dd_Smed_v4_678_0_1	1.55e-05	0.318427	0.751	0.864	0.377401	14	heat shock protein 90kDa alpha (cytosolic), class A member 1 (HSP90AA1)	uc001ykw.1	5e-121	Human	Cathepsin+ cell; Neural; Cathepsin+ cell; Epidermal; Cathepsin+ cell; Epidermal	4; 21; 15; 11; 10; 2
dd_Smed_v4_790_0_1	3.28e-05	-0.286788	0.763	0.644	0.799681	14	protease, serine, 12 (neurotrypsin, motopsin) (PRSS12)	uc003ica.2	2e-86	Human	Neoblast; Intestine; Intestine	22; 30; 6
dd_Smed_v4_4808_0_1	6.88e-05	0.789997	0.486	0.554	1	14	Smed15708_V2 histone h2b-2	JX010617.1	2.5e-104	Smed	Neoblast; Neoblast; Neoblast	5; 0; 22
dd_Smed_v4_493_0_1	0.0166682	0.445157	0.108	0.045	1	14	reticulocalbin-1	HM803281.1	0	Smed	Parenchymal; Epidermal; Epidermal; Epidermal; Phyarnx; Epidermal	12; 35; 2; 11; 25; 3
dd_Smed_v4_250_0_1	0.000320314	0.314919	0.652	0.695	1	14	prolyl 4-hydroxylase, beta polypeptide (P4HB)	uc002kbn.1	7e-180	Human	Epidermal; Epidermal; Parenchymal; Parenchymal; Muscle; Epidermal; Epidermal	2; 11; 12; 38; 7; 35; 3
dd_Smed_v4_1969_0_1	0.000909406	0.260366	0.268	0.401	1	14	NA	NA	NA	NA	Protonephridia; Neural; Neural; Phyarnx; Muscle; Neural; Neural; Epidermal; Phyarnx; Neural; Protonephridia; Neural; Parenchymal; Phyarnx	26; 9; 21; 27; 13; 23; 20; 24; 25; 33; 29; 8; 38; 37
dd_Smed_v4_1568_0_1	4.17e-05	-0.255517	0.637	0.486	1	14	uracil-DNA glycosylase (UNG)	uc001tnz.2	1e-85	Human	Neoblast; Neoblast; Neoblast	22; 0; 5
dd_Smed_v4_879_0_1	0.000105537	-0.289621	0.551	0.407	1	14	histone cluster 1, H2bl (HIST1H2BL)	uc003njl.3	1e-54	Human	Neoblast; Neoblast; Neoblast	22; 0; 5
dd_Smed_v4_1553_0_1	0.000434707	-0.311351	0.538	0.429	1	14	NA	NA	NA	NA	Intestine; Intestine	6; 30
dd_Smed_v4_3257_0_1	0.00241825	-0.327583	0.665	0.571	1	14	Smed04167_V2 hypothetical protein	JX010502.1	0	Smed	Intestine; Cathepsin+ cell; Cathepsin+ cell; Phyarnx; Neural; Cathepsin+ cell; Phyarnx; Cathepsin+ cell; Muscle; Cathepsin+ cell; Cathepsin+ cell; Neural; Cathepsin+ cell; Neural; Neural	30; 10; 28; 27; 20; 4; 37; 17; 13; 41; 15; 9; 31; 21; 8
dd_Smed_v4_762_0_1	0.000229295	-0.394839	0.763	0.718	1	14	GLI pathogenesis-related 2 (GLIPR2)	uc003zyz.3	8e-21	Human	Parenchymal; Protonephridia; Neural; Neural; Intestine; Muscle; Neural; Neural; Neural; Intestine; Epidermal; Intestine	38; 40; 8; 36; 19; 14; 33; 18; 32; 30; 2; 6
dd_Smed_v4_20_0_1	0.0339767	-0.557003	0.311	0.226	1	14	Smed00025_V2 glutathione S transferase-1	JX010510.1	0	Smed	Cathepsin+ cell; Cathepsin+ cell; Intestine; Intestine; Cathepsin+ cell; Cathepsin+ cell	10; 31; 6; 30; 42; 28
dd_Smed_v4_7_0_1	5.14e-19	0.305472	1	1	1.25e-14	15	DMU31084 Dugesia mediterranea 18S ribosomal RNA type I gene, complete sequence	U31084.1	0	Smed	NA	NA
dd_Smed_v4_507_0_1	5.11e-14	-0.521678	0.981	0.91	1.25e-09	15	NA	NA	NA	NA	Neural; Neural; Neoblast; Neural; Parenchymal; Neural	1; 8; 5; 34; 12; 18
dd_Smed_v4_196_0_1	2.85e-13	-0.527794	0.917	0.686	6.95e-09	15	phosphoenolpyruvate carboxykinase 2 (mitochondrial) (PCK2)	uc001wlt.3	0	Human	Intestine; Phyarnx; Neural; Phyarnx; Muscle; Intestine; Muscle; Cathepsin+ cell; Neural	6; 27; 9; 25; 16; 19; 13; 31; 21
dd_Smed_v4_703_0_1	1.38e-10	-0.53002	0.815	0.612	3.36e-06	15	deoxyhypusine hydroxylase/monooxygenase (DOHH)	uc010xhl.2	6e-70	Human	Muscle; Neural; Muscle; Phyarnx; Phyarnx; Neural; Intestine; Muscle; Neural; Phyarnx; Neural	13; 21; 14; 25; 37; 20; 19; 16; 8; 27; 9
dd_Smed_v4_3577_0_1	4.42e-10	-0.425798	0.873	0.71	1.08e-05	15	NA	NA	NA	NA	Neural; Neural; Muscle; Neural; Neural; Neural; Neural; Neural; Neural	20; 18; 14; 36; 9; 1; 34; 8; 21
dd_Smed_v4_1078_1_1	9.29e-09	-0.393414	0.497	0.243	0.000226516	15	NA	NA	NA	NA	Intestine; Neoblast	6; 22
dd_Smed_v4_34_0_1	1.34e-08	0.416197	0.86	0.953	0.000326054	15	ubiquitin A-52 residue ribosomal protein fusion product 1 (UBA52)	uc002njs.3	2e-24	Human	Epidermal; Cathepsin+ cell; Neural; Neural; Neural; Muscle; Phyarnx; Cathepsin+ cell; Neural; Cathepsin+ cell; Cathepsin+ cell; Neural; Parenchymal; Phyarnx; Intestine; Cathepsin+ cell; Cathepsin+ cell; Protonephridia	24; 31; 8; 21; 33; 13; 27; 10; 9; 17; 28; 20; 38; 37; 30; 41; 15; 29
dd_Smed_v4_1237_0_1	2.8e-07	-0.348286	0.873	0.792	0.00682606	15	guanine nucleotide binding protein (G protein), gamma 7 (GNG7)	uc002lwd.2	2e-08	Human	Cathepsin+ cell; Muscle; Muscle; Neural; Muscle; Neural; Protonephridia; Cathepsin+ cell; Neural; Cathepsin+ cell; Neural; Neural; Neural; Neural; Neural; Neural; Protonephridia	15; 14; 13; 33; 16; 20; 26; 39; 8; 41; 34; 1; 21; 18; 9; 32; 29
dd_Smed_v4_16102_0_1	4.93e-07	0.547367	0.694	0.8	0.0120107	15	NA	NA	NA	NA	Neural; Neural; Neural; Neural; Neural; Neural	20; 33; 9; 18; 21; 23
dd_Smed_v4_616_0_1	6.27e-07	-0.365857	0.573	0.361	0.0152791	15	selenoprotein W, 1 (SEPW1)	uc021uwp.1	1e-24	Human	Epidermal; Epidermal; Epidermal; Epidermal; Epidermal; Cathepsin+ cell	35; 2; 3; 24; 11; 15
dd_Smed_v4_255_0_1	2.94e-06	-0.350926	0.65	0.451	0.0715978	15	calmodulin 2 (phosphorylase kinase, delta) (CALM2)	uc002rvt.2	4e-100	Human	Neural; Muscle; Muscle; Neural; Neural; Phyarnx; Neural; Neural; Protonephridia; Neural	1; 14; 13; 18; 20; 27; 21; 9; 29; 8
dd_Smed_v4_8860_0_1	4.35e-06	0.286499	0.083	0.271	0.105978	15	kinesin family member 26A (KIF26A)	uc001yos.4	2e-41	Human	Muscle; Phyarnx; Muscle; Neural; Neural; Phyarnx; Muscle	14; 25; 7; 34; 1; 27; 16
dd_Smed_v4_2640_0_1	8.2e-06	-0.315881	0.535	0.333	0.199977	15	NA	NA	NA	NA	Neoblast; Intestine	22; 6
dd_Smed_v4_78_0_1	9.21e-06	-0.335394	0.828	0.706	0.224474	15	NA	uc001qop.1	0	Human	Muscle; Phyarnx; Muscle; Cathepsin+ cell; Muscle; Intestine; Protonephridia	14; 25; 13; 31; 16; 19; 29
dd_Smed_v4_1015_0_1	0.878051	0.447758	0.159	0.161	1	15	neuropeptide precursor-2	BK007035.1	0	Smed	Neural; Neural	8; 21
dd_Smed_v4_4845_0_1	0.00121436	0.42723	0.42	0.573	1	15	NA	NA	NA	NA	Neural; Phyarnx; Neural; Neural; Neural; Phyarnx; Cathepsin+ cell; Neural; Neural; Epidermal; Parenchymal	23; 37; 8; 20; 21; 27; 17; 18; 9; 24; 38
dd_Smed_v4_678_0_1	0.000115567	0.383016	0.611	0.725	1	15	heat shock protein 90kDa alpha (cytosolic), class A member 1 (HSP90AA1)	uc001ykw.1	5e-121	Human	Cathepsin+ cell; Neural; Cathepsin+ cell; Epidermal; Cathepsin+ cell; Epidermal	4; 21; 15; 11; 10; 2
dd_Smed_v4_11051_0_1	0.000224833	0.351068	0.809	0.886	1	15	SH3 and cysteine rich domain 3 (STAC3)	uc010srm.1	4e-14	Human	Neural; Neural; Neural; Neural; Neural; Neural; Neural; Neural	9; 36; 33; 8; 21; 20; 18; 23
dd_Smed_v4_320_0_1	0.000450287	0.336674	0.994	0.992	1	15	heat shock 70kDa protein 8 (HSPA8)	uc001pyo.3	0	Human	Cathepsin+ cell; Epidermal; Epidermal; Cathepsin+ cell; Neoblast	15; 2; 11; 10; 0
dd_Smed_v4_598_0_1	9.13e-05	0.302758	0.331	0.502	1	15	cold shock domain containing E1, RNA-binding (CSDE1)5	uc009wgv.3	7e-50	Human	Neoblast; Neoblast; Neoblast	0; 22; 5
dd_Smed_v4_3281_0_1	0.00111593	0.298156	0.14	0.275	1	15	ariadne homolog, ubiquitin-conjugating enzyme E2 binding protein, 1 (Drosophila) (ARIH1)	uc002aut.4	3e-13	Human	Phyarnx; Muscle; Phyarnx; Intestine; Neural; Epidermal; Neural; Neural; Neural; Neural	27; 13; 37; 30; 20; 24; 23; 21; 33; 9
dd_Smed_v4_5201_0_1	0.000427921	0.296522	0.21	0.357	1	15	DEXH (Asp-Glu-X-His) box polypeptide 58 (DHX58)	uc002hyw.3	2e-64	Human	NA	NA
dd_Smed_v4_10633_0_1	0.0020964	0.287453	0.414	0.541	1	15	zinc finger, NFX1-type containing 1 (ZNFX1)	uc002xui.3	0	Human	Muscle; Neural; Neural; Neural; Neural; Neural; Neural; Neural; Muscle	14; 8; 20; 18; 21; 23; 33; 9; 13
dd_Smed_v4_432_0_1	0.294386	0.277809	0.127	0.09	1	15	clone M11 myosin heavy chain A (MhcA)	AF112359.2	0	Smed	Muscle; Muscle	7; 14
dd_Smed_v4_6132_0_1	0.000563496	-0.257295	0.42	0.286	1	15	NA	NA	NA	NA	NA	NA
dd_Smed_v4_1742_0_1	8.5e-05	-0.274297	0.471	0.286	1	15	phosphoglycerate mutase 2 (muscle) (PGAM2)	uc003tjs.3	4e-86	Human	Phyarnx; Muscle; Phyarnx; Muscle; Neural; Muscle; Neural	27; 14; 25; 16; 9; 13; 21
dd_Smed_v4_7917_0_1	0.000190552	-0.274525	0.503	0.353	1	15	ATPase, Na+/K+ transporting, beta 1 polypeptide (ATP1B1)	uc001gfr.1	1e-35	Human	Neural; Muscle; Neural; Neural; Parenchymal; Neural; Neural; Muscle	8; 13; 21; 9; 38; 18; 20; 14
dd_Smed_v4_12440_0_1	0.00231075	-0.278318	0.58	0.455	1	15	potassium channel tetramerisation domain containing 16 (KCTD16)	uc003lnn.1	3e-42	Human	Neural; Neural	8; 21
dd_Smed_v4_512_0_1	6.53e-05	-0.284347	0.427	0.255	1	15	NA	NA	NA	NA	Neural; Neural; Protonephridia; Neoblast; Neural; Neural; Neural; Neoblast; Neural	9; 18; 26; 0; 8; 20; 1; 5; 34
dd_Smed_v4_7731_0_1	0.00140696	-0.371029	0.783	0.718	1	15	EGR-like protein 1	JF914965.1	0	Smed	Epidermal; Muscle; Neural; Epidermal; Phyarnx; Cathepsin+ cell; Phyarnx; Cathepsin+ cell; Neural; Neural; Cathepsin+ cell; Neural; Neural	2; 13; 33; 11; 27; 10; 37; 17; 8; 20; 28; 21; 9
dd_Smed_v4_14068_0_1	0.119136	-0.373741	0.344	0.29	1	15	noggin-like protein 1	EF633691.1	0	Smed	Neural; Muscle	21; 14
dd_Smed_v4_816_0_1	0.000698303	-0.400698	0.662	0.541	1	15	hematopoietic prostaglandin D synthase (HPGDS)	uc003hte.1	1e-24	Human	Epidermal; Neural; Neural; Epidermal; Epidermal; Epidermal; Neural; Neural; Parenchymal; Neural	2; 18; 21; 24; 11; 35; 33; 9; 12; 20
dd_Smed_v4_991_0_1	0.000864213	-0.443391	0.452	0.337	1	15	NA	NA	NA	NA	Neural; Muscle; Phyarnx; Cathepsin+ cell; Neural; Neural; Muscle; Neural; Protonephridia; Cathepsin+ cell	20; 16; 25; 15; 21; 8; 13; 9; 26; 10
dd_Smed_v4_7_0_1	2.3e-22	0.490877	1	1	5.61e-18	16	DMU31084 Dugesia mediterranea 18S ribosomal RNA type I gene, complete sequence	U31084.1	0	Smed	NA	NA
dd_Smed_v4_4059_0_1	3.8e-20	0.384636	0.005	0.375	9.27e-16	16	NA	NA	NA	NA	Cathepsin+ cell; Cathepsin+ cell; Cathepsin+ cell; Cathepsin+ cell; Cathepsin+ cell; Cathepsin+ cell; Cathepsin+ cell	17; 28; 39; 31; 15; 42; 10
dd_Smed_v4_50_0_1	5.91e-18	-0.342045	0.995	0.991	1.44e-13	16	slc25a-30 (slc25a-30)	KT163648.1	0	Smed	Neoblast; Neoblast; Intestine; Neoblast	0; 5; 6; 22
dd_Smed_v4_10407_0_1	3.19e-16	0.391735	0.106	0.481	7.78e-12	16	TNF receptor-associated factor 6, E3 ubiquitin protein ligase (TRAF6)	uc001mws.2	4e-07	Human	Epidermal; Neural; Neural; Neural; Neural; Neural; Neural; Neural; Neural; Neural	24; 9; 33; 20; 8; 21; 23; 18; 34; 1
dd_Smed_v4_114_0_1	5.17e-15	-0.340176	0.989	0.94	1.26e-10	16	Y box binding protein 3 (YBX3)	uc001qyu.3	7e-27	Human	Epidermal; Epidermal; Intestine; Intestine; Parenchymal; Intestine	2; 3; 19; 6; 12; 30
dd_Smed_v4_297_0_1	6.94e-15	0.444948	0.937	0.977	1.69e-10	16	mitochondrion sequence	KM115583.1	0	Smed	Muscle; Intestine; Neoblast; Neoblast; Intestine	7; 19; 5; 22; 6
dd_Smed_v4_403_0_1	1.54e-14	-0.450659	0.741	0.458	3.76e-10	16	neural precursor cell expressed, developmentally down-regulated 8 (NEDD8)	uc001wnn.2	3e-33	Human	Epidermal; Neoblast; Neoblast; Protonephridia; Neoblast	3; 5; 0; 26; 22
dd_Smed_v4_5209_0_1	2.42e-14	-0.369046	0.429	0.102	5.9e-10	16	tetraspanin 11 (TSPAN11)	uc001rjp.3	2e-22	Human	NA	NA
dd_Smed_v4_258_0_1	2.46e-14	0.395932	0.995	1	6e-10	16	mitochondrion sequence	KM115583.1	0	Smed	Neoblast; Neoblast; Cathepsin+ cell; Muscle; Intestine; Intestine	22; 5; 4; 7; 6; 19
dd_Smed_v4_943_0_1	2.76e-14	-0.420574	0.82	0.556	6.72e-10	16	NA	NA	NA	NA	NA	NA
dd_Smed_v4_1877_0_1	3.51e-14	-0.300261	0.386	0.074	8.56e-10	16	4EBP-like protein	FJ588608.1	5.63e-141	Smed	Neural	8
dd_Smed_v4_629_0_1	5.01e-14	-0.390576	0.974	0.912	1.22e-09	16	NA	NA	NA	NA	Neural; Neoblast; Neoblast; Neoblast	1; 0; 22; 5
dd_Smed_v4_188_0_1	1.59e-13	-0.341472	0.968	0.833	3.88e-09	16	NA	NA	NA	NA	Neoblast; Neoblast; Neoblast; Neural; Protonephridia	5; 0; 22; 1; 26
dd_Smed_v4_292_0_1	2.56e-13	0.347359	0.979	0.991	6.23e-09	16	mitochondrion sequence	KM115583.1	0	Smed	Neoblast; Intestine; Neoblast; Intestine; Epidermal; Neoblast	5; 6; 0; 19; 11; 22
dd_Smed_v4_3206_0_1	4.23e-12	0.331832	0.127	0.435	1.03e-07	16	ribosomal protein S5 (RPS5)	uc002qsn.3	6e-79	Human	Neoblast; Neoblast	0; 22
dd_Smed_v4_4528_0_1	8.47e-12	-0.393731	0.413	0.125	2.06e-07	16	NA	NA	NA	NA	Neoblast; Epidermal; Neoblast	5; 3; 0
dd_Smed_v4_320_0_1	1.59e-11	0.628928	0.894	0.963	3.88e-07	16	heat shock 70kDa protein 8 (HSPA8)	uc001pyo.3	0	Human	Cathepsin+ cell; Epidermal; Epidermal; Cathepsin+ cell; Neoblast	15; 2; 11; 10; 0
dd_Smed_v4_23_0_1	3.54e-11	-0.264299	1	1	8.62e-07	16	ATP synthase, H+ transporting, mitochondrial Fo complex, subunit C2 (subunit 9) (ATP5G2)	uc009znc.3	1e-23	Human	Intestine; Epidermal; Intestine	19; 3; 6
dd_Smed_v4_505_0_1	4.07e-11	0.32341	0.963	0.991	9.93e-07	16	mitochondrion sequence	KM115583.1	0	Smed	Intestine; Neoblast; Intestine; Neoblast; Muscle	6; 5; 19; 22; 7
dd_Smed_v4_3495_0_1	4.21e-10	-0.254892	0.397	0.125	1.03e-05	16	NA	NA	NA	NA	Cathepsin+ cell	17
dd_Smed_v4_308_0_1	5.08e-10	-0.283571	0.995	0.968	1.24e-05	16	eukaryotic translation elongation factor 1 gamma (EEF1G)	uc001ntm.1	3e-108	Human	Neoblast; Intestine; Neoblast; Epidermal; Neoblast; Cathepsin+ cell; Intestine	5; 19; 0; 3; 22; 4; 6
dd_Smed_v4_753_0_1	5.43e-10	0.298758	0.984	0.991	1.32e-05	16	mitochondrion sequence	KM115583.1	0	Smed	Neoblast; Intestine; Neoblast; Muscle; Intestine	5; 19; 22; 7; 6
dd_Smed_v4_2378_0_1	1.36e-09	-0.336335	0.921	0.75	3.32e-05	16	NADH dehydrogenase (ubiquinone) 1 beta subcomplex, 8, 19kDa (NDUFB8)	uc001kri.1	2e-25	Human	Intestine; Neoblast; Neoblast	6; 22; 5
dd_Smed_v4_1416_0_1	1.65e-09	-0.30295	0.931	0.745	4.03e-05	16	MAK16 homolog (S. cerevisiae) (MAK16)	uc003xjj.3	7e-45	Human	Neoblast; Intestine; Neoblast; Neoblast; Epidermal	5; 6; 0; 22; 3
mtRNA_1	2.7e-09	0.342534	1	1	6.57e-05	16	NA	NA	NA	NA	NA	NA
dd_Smed_v4_295_0_1	4.31e-09	-0.302929	0.947	0.815	0.00010503	16	ribosomal protein S5 (RPS5)	uc002qsn.3	2e-101	Human	Intestine; Neoblast; Intestine; Neoblast; Epidermal; Neoblast	6; 0; 19; 5; 3; 22
dd_Smed_v4_1568_0_1	5.02e-09	-0.304157	0.693	0.44	0.000122496	16	uracil-DNA glycosylase (UNG)	uc001tnz.2	1e-85	Human	Neoblast; Neoblast; Neoblast	22; 0; 5
dd_Smed_v4_935_0_1	5.95e-09	-0.267063	0.444	0.185	0.000145038	16	CDGSH iron sulfur domain 3 (CISD3)	uc010wds.1	4e-14	Human	Epidermal; Epidermal; Epidermal	11; 3; 2
dd_Smed_v4_587_0_1	8.51e-09	-0.303702	0.698	0.454	0.000207523	16	B-cell CLL/lymphoma 3 (BCL3)	uc010xxe.2	4e-07	Human	Neural; Neural; Protonephridia; Neural; Neural; Cathepsin+ cell	18; 8; 29; 21; 20; 17
dd_Smed_v4_111_0_1	8.8e-09	-0.317474	0.799	0.616	0.000214453	16	ribosomal protein L30 (RPL30)	uc003yif.3	7e-36	Human	Neoblast; Intestine; Intestine; Neoblast	5; 6; 19; 22
dd_Smed_v4_170_0_1	1.79e-08	-0.283553	0.926	0.833	0.000437012	16	ribosomal protein S16 (RPS16)	uc002olk.3	9e-66	Human	Intestine; Epidermal; Cathepsin+ cell; Intestine; Neoblast; Neoblast; Neoblast	6; 3; 4; 19; 0; 5; 22
dd_Smed_v4_70_0_1	2.61e-08	-0.250751	0.984	0.954	0.000637005	16	NA	NA	NA	NA	Neural	1
dd_Smed_v4_2749_0_1	3.8e-08	-0.278607	0.873	0.699	0.000925726	16	NA	NA	NA	NA	Epidermal	3
dd_Smed_v4_7997_1_1	4.78e-08	0.313917	0.254	0.495	0.0011656	16	NA	NA	NA	NA	Neural; Neural; Neural; Neural; Epidermal; Neural; Neural; Neural; Neural	23; 18; 1; 33; 24; 20; 8; 21; 9
dd_Smed_v4_64_0_1	4.95e-08	-0.312619	0.762	0.588	0.00120622	16	NA	uc004ehk.3	2e-53	Human	Intestine; Neoblast; Neoblast; Intestine; Neoblast; Epidermal	6; 0; 5; 19; 22; 3
dd_Smed_v4_415_0_1	5.11e-08	-0.318909	0.884	0.741	0.00124704	16	X-box binding protein 1 (XBP1)	uc021wnp.1	2e-11	Human	Epidermal; Epidermal; Epidermal; Parenchymal; Muscle; Epidermal	35; 3; 2; 12; 7; 11
dd_Smed_v4_2640_0_1	8.96e-08	-0.276812	0.741	0.546	0.00218367	16	NA	NA	NA	NA	Neoblast; Intestine	22; 6
dd_Smed_v4_230_0_1	1.06e-07	-0.293008	0.804	0.62	0.00258927	16	ribosomal protein L22 (RPL22)	uc001amd.3	8e-16	Human	Neoblast; Intestine; Intestine	22; 6; 19
dd_Smed_v4_527_0_1	1.26e-07	0.325823	0.418	0.634	0.00308216	16	chaperonin containing TCP1, subunit 6A (zeta 1) (CCT6A)	uc003trl.1	0	Human	Cathepsin+ cell; Epidermal; Intestine	15; 2; 6
dd_Smed_v4_2865_0_1	1.41e-07	-0.258304	0.577	0.352	0.00344533	16	unknown	AY068180.1	0	Smed	NA	NA
dd_Smed_v4_195_0_1	1.52e-07	-0.275147	0.915	0.764	0.00371398	16	unknown	AY068361.1	5.04e-151	Smed	Neoblast; Neoblast; Neoblast; Cathepsin+ cell; Intestine; Epidermal; Intestine	0; 5; 22; 4; 19; 3; 6
dd_Smed_v4_4590_0_1	1.54e-07	-0.287299	0.704	0.537	0.00376591	16	ubiquitin-fold modifier conjugating enzyme 1 (UFC1)	uc001fyd.4	6e-94	Human	Epidermal; Epidermal	3; 2
dd_Smed_v4_1991_0_1	2.14e-07	-0.251804	0.815	0.681	0.00521825	16	TNF receptor-associated factor 3 (TRAF3)	uc001yme.2	2e-59	Human	NA	NA
dd_Smed_v4_437_0_1	5.55e-07	-0.262532	0.968	0.894	0.0135432	16	NA	uc002nhp.2	5e-73	Human	Epidermal; Neoblast; Neoblast; Intestine; Neoblast; Intestine; Cathepsin+ cell	3; 5; 22; 6; 0; 19; 4
dd_Smed_v4_176_0_1	6.14e-07	-0.269304	0.878	0.796	0.0149634	16	ubiquitin A-52 residue ribosomal protein fusion product 1 (UBA52)	uc002njs.3	2e-82	Human	Protonephridia; Intestine; Epidermal; Cathepsin+ cell	40; 30; 24; 31
dd_Smed_v4_469_0_1	6.41e-07	-0.267177	0.974	0.926	0.0156312	16	histone cluster 2, H2ac (HIST2H2AC)	uc001etd.3	1e-38	Human	Neoblast; Neoblast; Epidermal; Neoblast	22; 0; 3; 5
dd_Smed_v4_1986_0_1	6.77e-07	0.294722	0.656	0.801	0.016505	16	stress-induced-phosphoprotein 1 (STIP1)	uc001nyk.1	0	Human	Cathepsin+ cell; Neoblast; Neoblast	4; 5; 0
dd_Smed_v4_616_0_1	7.25e-07	-0.280329	0.836	0.648	0.0176847	16	selenoprotein W, 1 (SEPW1)	uc021uwp.1	1e-24	Human	Epidermal; Epidermal; Epidermal; Epidermal; Epidermal; Cathepsin+ cell	35; 2; 3; 24; 11; 15
dd_Smed_v4_221_0_1	7.5e-07	-0.250244	0.974	0.852	0.018275	16	ribosomal protein L28 (RPL28)	uc002qkv.3	8e-20	Human	Neoblast; Neoblast; Intestine; Intestine	5; 22; 19; 6
dd_Smed_v4_839_0_1	7.69e-07	-0.281864	0.741	0.565	0.0187409	16	ribosomal protein L6 (RPL6)	uc001ttv.3	2e-48	Human	Neoblast; Protonephridia; Phyarnx; Neural; Muscle; Neoblast; Neural	0; 26; 25; 1; 7; 5; 32
dd_Smed_v4_858_0_1	7.82e-07	0.266454	0.746	0.833	0.0190678	16	NA	NA	NA	NA	Intestine; Intestine; Neoblast; Epidermal; Neoblast; Neoblast	19; 6; 22; 3; 5; 0
dd_Smed_v4_4855_0_1	1.03e-06	-0.259572	0.635	0.431	0.0251197	16	heterochromatin protein 1-like protein 2 (HP1-2)	JN216839.1	0	Smed	Parenchymal; Epidermal; Epidermal; Epidermal; Parenchymal	38; 2; 3; 35; 12
dd_Smed_v4_506_0_1	1.08e-06	-0.283493	0.894	0.778	0.0262439	16	histone cluster 1, H4l (HIST1H4L)	uc003njz.3	5e-51	Human	Cathepsin+ cell; Neural; Protonephridia	4; 1; 26
dd_Smed_v4_361_0_1	1.63e-06	-0.315853	0.688	0.495	0.039784	16	NA	NA	NA	NA	Epidermal; Epidermal; Epidermal; Epidermal; Epidermal	2; 11; 24; 35; 3
dd_Smed_v4_4731_0_1	1.67e-06	-0.25205	0.54	0.329	0.0408044	16	X1.A.G7.1	KF730687.1	0	Smed	Neoblast; Neural; Neoblast; Neoblast	0; 1; 5; 22
dd_Smed_v4_507_0_1	2.05e-06	-0.255998	0.857	0.704	0.049935	16	NA	NA	NA	NA	Neural; Neural; Neoblast; Neural; Parenchymal; Neural	1; 8; 5; 34; 12; 18
dd_Smed_v4_420_0_1	5.29e-06	-0.270497	0.926	0.824	0.128995	16	c-src tyrosine kinase (CSK)	uc002ays.2	9e-111	Human	Muscle; Neural; Protonephridia; Neural; Neural	7; 1; 26; 18; 34
dd_Smed_v4_363_0_1	7.21e-06	-0.317253	0.54	0.352	0.175744	16	NA	NA	NA	NA	Epidermal; Epidermal	2; 3
dd_Smed_v4_816_0_1	8.65e-06	-0.269433	0.503	0.296	0.210947	16	hematopoietic prostaglandin D synthase (HPGDS)	uc003hte.1	1e-24	Human	Epidermal; Neural; Neural; Epidermal; Epidermal; Epidermal; Neural; Neural; Parenchymal; Neural	2; 18; 21; 24; 11; 35; 33; 9; 12; 20
dd_Smed_v4_8540_0_1	1.39e-05	-0.270443	0.735	0.574	0.337829	16	X1.D.D8.3	KF730700.1	0	Smed	Epidermal; Epidermal; Epidermal; Neural; Protonephridia; Phyarnx	3; 11; 2; 1; 26; 25
dd_Smed_v4_661_0_1	3.13e-05	-0.273214	0.831	0.694	0.763742	16	serine/arginine-rich splicing factor 10 (SRSF10)6	uc021oiq.1	3e-20	Human	Neoblast; Neoblast; Cathepsin+ cell; Muscle; Intestine; Muscle	5; 22; 4; 16; 6; 7
dd_Smed_v4_1728_0_1	3.68e-05	0.257414	0.646	0.759	0.896565	16	nucleobindin 1 (NUCB1)	uc002pla.3	9e-56	Human	Cathepsin+ cell; Epidermal; Epidermal; Parenchymal	17; 3; 2; 38
dd_Smed_v4_758_1_1	0.000216291	0.360191	0.868	0.87	1	16	NA	uc001tkb.1	0	Human	Epidermal; Cathepsin+ cell; Cathepsin+ cell; Epidermal; Epidermal; Epidermal; Parenchymal	3; 4; 15; 2; 11; 35; 12
dd_Smed_v4_585_0_1	0.0254949	0.341892	0.201	0.273	1	16	X1.A5.1	KF730666.1	0	Smed	Muscle; Cathepsin+ cell; Neural; Cathepsin+ cell; Muscle; Muscle; Muscle	16; 15; 8; 4; 13; 14; 7
dd_Smed_v4_34_0_1	6.8e-05	0.322989	0.64	0.727	1	16	ubiquitin A-52 residue ribosomal protein fusion product 1 (UBA52)	uc002njs.3	2e-24	Human	Epidermal; Cathepsin+ cell; Neural; Neural; Neural; Muscle; Phyarnx; Cathepsin+ cell; Neural; Cathepsin+ cell; Cathepsin+ cell; Neural; Parenchymal; Phyarnx; Intestine; Cathepsin+ cell; Cathepsin+ cell; Protonephridia	24; 31; 8; 21; 33; 13; 27; 10; 9; 17; 28; 20; 38; 37; 30; 41; 15; 29
dd_Smed_v4_8630_0_1	7.07e-05	0.28115	0.132	0.282	1	16	clone PL05014A2G10 histone H3	KC916782.1	0	Smed	Neoblast; Neoblast; Epidermal; Neoblast	22; 0; 3; 5
dd_Smed_v4_1921_0_1	8.75e-05	0.270763	0.407	0.542	1	16	Smed02590_V2 peptidyl prolyl cis trans isomerase FKBP-1	JX010484.1	0	Smed	Cathepsin+ cell; Neoblast; Epidermal	4; 5; 3
dd_Smed_v4_3654_0_1	0.00115692	0.270168	0.513	0.62	1	16	microtubule-associated protein 1B (MAP1B)	uc010iyw.1	1e-11	Human	Muscle; Neural; Cathepsin+ cell; Neural; Neural; Neural; Neural; Cathepsin+ cell; Neural; Neural; Neural; Protonephridia; Cathepsin+ cell; Cathepsin+ cell; Neural; Neural; Cathepsin+ cell	7; 23; 39; 1; 18; 21; 36; 15; 33; 8; 34; 26; 17; 28; 32; 20; 41
dd_Smed_v4_674_0_1	0.00532101	0.262981	0.206	0.329	1	16	NA	NA	NA	NA	Phyarnx; Protonephridia; Epidermal; Phyarnx; Phyarnx; Epidermal; Epidermal	37; 40; 11; 25; 27; 24; 35
dd_Smed_v4_791_0_1	0.00050271	0.26078	0.804	0.852	1	16	NA	uc002gll.3	0	Human	Intestine; Epidermal; Protonephridia; Cathepsin+ cell; Protonephridia; Epidermal; Epidermal; Cathepsin+ cell; Epidermal; Cathepsin+ cell; Cathepsin+ cell; Intestine; Cathepsin+ cell; Intestine; Cathepsin+ cell; Protonephridia	30; 35; 40; 17; 26; 24; 2; 10; 11; 4; 39; 19; 15; 6; 28; 29
dd_Smed_v4_285_0_1	0.000154803	0.253367	0.884	0.931	1	16	actin, beta (ACTB)	uc003soq.4	3e-38	Human	Neural; Protonephridia; Epidermal; Protonephridia; Phyarnx; Epidermal; Neural; Neural; Parenchymal; Phyarnx; Phyarnx	1; 29; 3; 26; 37; 35; 18; 34; 12; 27; 25
dd_Smed_v4_56_0_1	6.46e-05	-0.261327	0.995	0.995	1	16	heat shock protein 90kDa alpha (cytosolic), class A member 1 (HSP90AA1)	uc001yku.4	0	Human	Intestine; Neoblast; Neoblast; Epidermal; Neoblast; Epidermal	6; 0; 5; 3; 22; 35
dd_Smed_v4_4392_0_1	4.9e-05	-0.29806	0.783	0.676	1	16	Smed19658_V2 TNF receptor associated factor-1	JX010627.1	1.84e-135	Smed	Epidermal; Phyarnx; Phyarnx; Epidermal; Cathepsin+ cell; Epidermal; Phyarnx; Intestine; Epidermal; Neural	2; 27; 37; 3; 10; 11; 25; 6; 35; 20
dd_Smed_v4_61_0_1	5.06e-05	-0.382427	0.519	0.343	1	16	NA	NA	NA	NA	Epidermal; Epidermal	3; 2
dd_Smed_v4_680_0_1	0.398791	-0.571034	0.116	0.153	1	16	NA	NA	NA	NA	Epidermal; Phyarnx	35; 25
dd_Smed_v4_5682_0_1	7.94e-20	-0.507644	0.533	0.1	1.94e-15	17	glutamate receptor, ionotropic, N-methyl D-aspartate 1 (GRIN1)NR1-1	uc004clm.3	4e-37	Human	Neural; Neural; Neural; Neural; Neural; Neural; Neural	18; 20; 9; 8; 36; 1; 21
dd_Smed_v4_459_0_1	5.97e-14	-0.56258	0.692	0.314	1.46e-09	17	NA	NA	NA	NA	Epidermal; Neural; Epidermal; Epidermal; Epidermal; Neural; Parenchymal; Epidermal; Parenchymal	24; 20; 3; 11; 35; 18; 38; 2; 12
dd_Smed_v4_857_0_1	2.13e-13	-0.585375	0.858	0.624	5.2e-09	17	Smed04444_V2 hypothetical protein	JX010579.1	1.72e-71	Smed	Muscle; Neoblast; Cathepsin+ cell; Intestine; Epidermal; Phyarnx; Intestine	16; 22; 15; 6; 11; 25; 19
dd_Smed_v4_943_0_1	1.08e-12	-0.456688	0.817	0.555	2.63e-08	17	NA	NA	NA	NA	NA	NA
dd_Smed_v4_1918_0_1	1.09e-11	-0.434219	0.675	0.332	2.65e-07	17	selenophosphate synthetase 1 (SEPHS1)	uc001imh.3	4e-97	Human	Intestine; Epidermal; Intestine; Epidermal	6; 2; 19; 3
dd_Smed_v4_4059_0_1	5.7e-11	0.34393	0	0.293	1.39e-06	17	NA	NA	NA	NA	Cathepsin+ cell; Cathepsin+ cell; Cathepsin+ cell; Cathepsin+ cell; Cathepsin+ cell; Cathepsin+ cell; Cathepsin+ cell	17; 28; 39; 31; 15; 42; 10
dd_Smed_v4_742_0_1	1.84e-09	-0.298242	0.408	0.131	4.48e-05	17	ubiquinol-cytochrome c reductase, complex III subunit VII, 9.5kDa (UQCRQ)	uc003kya.1	1e-11	Human	NA	NA
dd_Smed_v4_220_0_1	2.35e-09	-0.452348	0.833	0.607	5.73e-05	17	Smed00466_V2 calreticulin-1	JX010517.1	0	Smed	Cathepsin+ cell; Neural; Epidermal; Cathepsin+ cell; Epidermal; Cathepsin+ cell; Protonephridia; Cathepsin+ cell; Cathepsin+ cell; Cathepsin+ cell	4; 34; 11; 39; 35; 10; 26; 15; 17; 28
dd_Smed_v4_1620_0_1	5.27e-09	0.474004	0.017	0.271	0.000128526	17	unc-51-like kinase 2 (C. elegans) (ULK2)	uc002gwn.3	5e-28	Human	Phyarnx; Epidermal; Neural	37; 24; 20
dd_Smed_v4_6845_0_1	6.25e-09	-0.334451	0.467	0.183	0.000152314	17	slc17a-12 (slc17a-12)	KT163585.1	0	Smed	NA	NA
dd_Smed_v4_10407_0_1	7.32e-09	0.404857	0.25	0.55	0.000178522	17	TNF receptor-associated factor 6, E3 ubiquitin protein ligase (TRAF6)	uc001mws.2	4e-07	Human	Epidermal; Neural; Neural; Neural; Neural; Neural; Neural; Neural; Neural; Neural	24; 9; 33; 20; 8; 21; 23; 18; 34; 1
dd_Smed_v4_3495_0_1	1.3e-08	-0.28566	0.533	0.236	0.000316471	17	NA	NA	NA	NA	Cathepsin+ cell	17
dd_Smed_v4_10518_0_1	2.7e-08	0.253531	0.017	0.253	0.000659461	17	guanylate kinase 1 (GUK1)	uc010pvv.2	3e-49	Human	Protonephridia; Neural; Neural; Neural; Neural; Protonephridia	40; 8; 20; 9; 21; 29
dd_Smed_v4_1877_0_1	3.14e-08	-0.268164	0.417	0.153	0.000766112	17	4EBP-like protein	FJ588608.1	5.63e-141	Smed	Neural	8
dd_Smed_v4_11004_0_1	5e-08	-0.452889	0.758	0.541	0.00121796	17	glutamate receptor, ionotropic, kainate 2 (GRIK2)	uc003pqp.4	2e-94	Human	Parenchymal; Intestine; Parenchymal	12; 19; 38
dd_Smed_v4_2203_0_1	6.49e-08	-0.322947	0.817	0.572	0.00158199	17	adipogenesis associated, Mth938 domain containing (AAMDC)	uc001oyq.3	4e-39	Human	Neural; Parenchymal	23; 12
dd_Smed_v4_7997_1_1	8.03e-08	0.315709	0.283	0.581	0.00195782	17	NA	NA	NA	NA	Neural; Neural; Neural; Neural; Epidermal; Neural; Neural; Neural; Neural	23; 18; 1; 33; 24; 20; 8; 21; 9
dd_Smed_v4_1476_0_1	1.55e-07	0.351164	0.642	0.799	0.00378961	17	NA	uc003jhy.3	0	Human	Epidermal; Neural; Epidermal	35; 1; 2
dd_Smed_v4_1113_0_1	2.65e-07	-0.286769	0.542	0.288	0.00644959	17	RAB2A, member RAS oncogene family (RAB2A)	uc003xud.2	9e-133	Human	Epidermal; Epidermal; Intestine; Protonephridia	3; 2; 19; 40
dd_Smed_v4_5209_0_1	3.04e-07	-0.253598	0.4	0.157	0.00741879	17	tetraspanin 11 (TSPAN11)	uc001rjp.3	2e-22	Human	NA	NA
dd_Smed_v4_2865_0_1	3.11e-07	-0.305904	0.567	0.314	0.00758958	17	unknown	AY068180.1	0	Smed	NA	NA
dd_Smed_v4_3906_0_1	4.74e-07	-0.301574	0.567	0.323	0.0115506	17	ornithine carbamoyltransferase (OTC)	uc004def.4	3e-136	Human	Intestine; Parenchymal; Parenchymal	19; 38; 12
dd_Smed_v4_894_0_1	5.41e-07	-0.302386	0.658	0.41	0.0131937	17	FK506 binding protein 1B, 12.6 kDa (FKBP1B)	uc002rer.3	4e-43	Human	Epidermal; Epidermal; Intestine	2; 3; 6
dd_Smed_v4_319_0_1	6.54e-07	-0.251664	0.675	0.384	0.015944	17	transmembrane BAX inhibitor motif containing 6 (TMBIM6)	uc001ruz.2	9e-47	Human	Protonephridia; Intestine; Cathepsin+ cell; Cathepsin+ cell; Neural; Epidermal	29; 30; 39; 17; 20; 24
dd_Smed_v4_188_0_1	1.45e-06	-0.321672	0.85	0.681	0.035266	17	NA	NA	NA	NA	Neoblast; Neoblast; Neoblast; Neural; Protonephridia	5; 0; 22; 1; 26
dd_Smed_v4_507_0_1	1.62e-06	-0.313542	0.967	0.965	0.0396131	17	NA	NA	NA	NA	Neural; Neural; Neoblast; Neural; Parenchymal; Neural	1; 8; 5; 34; 12; 18
dd_Smed_v4_1183_0_1	2.3e-06	-0.258071	0.742	0.476	0.0561116	17	eukaryotic translation initiation factor 1B (EIF1B)	uc003ckc.3	6e-38	Human	NA	NA
dd_Smed_v4_9793_0_1	2.68e-06	0.387521	0.458	0.655	0.0652618	17	NA	NA	NA	NA	Phyarnx; Phyarnx; Intestine; Protonephridia; Phyarnx; Parenchymal	37; 25; 43; 40; 27; 12
dd_Smed_v4_289_0_1	3e-06	-0.270179	0.992	0.996	0.073184	17	mitochondrion sequence	KM115583.1	0	Smed	Muscle; Intestine; Cathepsin+ cell; Intestine; Muscle; Neoblast	16; 19; 4; 6; 7; 22
dd_Smed_v4_816_0_1	4.78e-06	-0.303632	0.325	0.131	0.116466	17	hematopoietic prostaglandin D synthase (HPGDS)	uc003hte.1	1e-24	Human	Epidermal; Neural; Neural; Epidermal; Epidermal; Epidermal; Neural; Neural; Parenchymal; Neural	2; 18; 21; 24; 11; 35; 33; 9; 12; 20
dd_Smed_v4_3281_0_1	5.09e-06	0.339587	0.033	0.218	0.124056	17	ariadne homolog, ubiquitin-conjugating enzyme E2 binding protein, 1 (Drosophila) (ARIH1)	uc002aut.4	3e-13	Human	Phyarnx; Muscle; Phyarnx; Intestine; Neural; Epidermal; Neural; Neural; Neural; Neural	27; 13; 37; 30; 20; 24; 23; 21; 33; 9
dd_Smed_v4_56_0_1	8.45e-06	-0.370504	0.958	0.921	0.205951	17	heat shock protein 90kDa alpha (cytosolic), class A member 1 (HSP90AA1)	uc001yku.4	0	Human	Intestine; Neoblast; Neoblast; Epidermal; Neoblast; Epidermal	6; 0; 5; 3; 22; 35
dd_Smed_v4_422_0_1	9.85e-06	1.01857	0.075	0.262	0.240051	17	SubName: Full=Protein UBBP4;	uc002gyy.3	4e-12	Human	Neural; Neural; Muscle; Muscle; Phyarnx; Parenchymal; Epidermal	20; 9; 14; 13; 37; 38; 24
dd_Smed_v4_1591_0_1	1.62e-05	0.287409	0.3	0.502	0.395604	17	NA	uc002nea.1	6e-132	Human	Cathepsin+ cell; Cathepsin+ cell	17; 10
dd_Smed_v4_295_0_1	1.73e-05	-0.263679	0.875	0.786	0.420876	17	ribosomal protein S5 (RPS5)	uc002qsn.3	2e-101	Human	Intestine; Neoblast; Intestine; Neoblast; Epidermal; Neoblast	6; 0; 19; 5; 3; 22
dd_Smed_v4_149_0_1	1.76e-05	-0.275856	0.9	0.782	0.42978	17	ribosomal protein L32 (RPL32)	uc003bxn.3	2e-41	Human	Neoblast; Neoblast; Intestine; Muscle; Epidermal; Cathepsin+ cell; Cathepsin+ cell; Neoblast	22; 5; 6; 7; 3; 15; 4; 0
dd_Smed_v4_204_0_1	1.97e-05	-0.316999	0.892	0.795	0.479958	17	ribosomal protein S7 (RPS7)	uc002qxw.3	2e-66	Human	Neoblast; Intestine; Neoblast; Neoblast; Epidermal; Intestine	0; 19; 5; 22; 3; 6
dd_Smed_v4_224_0_1	2.04e-05	-0.258348	0.775	0.624	0.498579	17	ribosomal protein, large, P1 (RPLP1)	uc002asd.1	4e-11	Human	Cathepsin+ cell; Neoblast; Neoblast; Intestine; Intestine; Neoblast; Epidermal	4; 5; 0; 6; 19; 22; 3
dd_Smed_v4_5675_0_1	2.96e-05	0.299217	0.308	0.52	0.722694	17	NA	NA	NA	NA	Neural; Epidermal; Neural; Neural; Neural; Cathepsin+ cell; Neural; Cathepsin+ cell; Neural; Protonephridia	23; 24; 18; 33; 21; 10; 20; 17; 1; 40
dd_Smed_v4_64_0_1	3.55e-05	-0.265022	0.767	0.598	0.864373	17	NA	uc004ehk.3	2e-53	Human	Intestine; Neoblast; Neoblast; Intestine; Neoblast; Epidermal	6; 0; 5; 19; 22; 3
dd_Smed_v4_246_0_1	3.97e-05	-0.407869	0.858	0.79	0.966824	17	actin, gamma 1 (ACTG1)	uc002kal.2	0	Human	Epidermal; Phyarnx; Neural; Neural; Phyarnx; Phyarnx; Neural; Epidermal; Protonephridia; Protonephridia; Parenchymal; Neural	35; 37; 18; 1; 27; 25; 34; 3; 29; 26; 12; 21
dd_Smed_v4_12179_0_1	6.48e-05	1.0253	0.192	0.384	1	17	NA	NA	NA	NA	NA	NA
dd_Smed_v4_1837_0_1	0.000460744	0.894805	0.008	0.114	1	17	NA	NA	NA	NA	Parenchymal	38
dd_Smed_v4_238_1_1	0.0285123	0.650158	0.433	0.515	1	17	zonadhesin (ZAN)6	uc003uwk.3	3e-24	Human	Parenchymal	12
dd_Smed_v4_9181_0_1	0.000362121	0.424211	0.15	0.306	1	17	phospholipase A2, group IIA (platelets, synovial fluid) (PLA2G2A)	uc010odb.2	3e-13	Human	Parenchymal	12
dd_Smed_v4_11930_0_1	0.00384786	0.393788	0.025	0.114	1	17	NA	NA	NA	NA	Neoblast	0
dd_Smed_v4_783_0_1	0.000460704	0.347939	0.008	0.114	1	17	NA	NA	NA	NA	Parenchymal; Phyarnx; Epidermal	38; 37; 24
dd_Smed_v4_1711_0_1	0.000118509	0.293591	0.333	0.511	1	17	NA	uc003cvy.3	0	Human	NA	NA
dd_Smed_v4_964_0_1	0.326753	0.293094	0.242	0.284	1	17	Smed02142_V2 hypothetical protein	JX010533.1	0	Smed	Neural; Cathepsin+ cell; Cathepsin+ cell; Cathepsin+ cell; Cathepsin+ cell; Cathepsin+ cell; Intestine; Neural; Cathepsin+ cell	20; 15; 39; 28; 41; 17; 30; 9; 10
dd_Smed_v4_1196_0_1	0.255782	0.288523	0.192	0.231	1	17	transmembrane protein 184C (TMEM184C)	uc003ila.4	6e-118	Human	Neural; Neural; Neural; Cathepsin+ cell; Neural; Neural; Parenchymal; Parenchymal; Neural	33; 20; 18; 10; 21; 9; 38; 12; 23
dd_Smed_v4_8447_0_1	0.134288	0.283605	0.308	0.362	1	17	NA	NA	NA	NA	Neural; Phyarnx; Phyarnx; Epidermal; Neural; Neural; Intestine; Parenchymal	9; 37; 27; 24; 20; 33; 30; 38
dd_Smed_v4_12949_0_1	0.00807219	0.254754	0.192	0.31	1	17	NA	NA	NA	NA	NA	NA
dd_Smed_v4_474_0_1	0.00861217	-0.263238	0.567	0.454	1	17	NA	NA	NA	NA	Muscle; Phyarnx; Neural; Epidermal; Epidermal; Neural; Neural; Epidermal; Muscle; Phyarnx	14; 37; 23; 35; 24; 8; 33; 11; 13; 27
dd_Smed_v4_2648_0_1	0.0807362	-0.263289	0.742	0.681	1	17	heat shock 70kDa protein 5 (glucose-regulated protein, 78kDa) (HSPA5)	uc004bpn.3	0	Human	Epidermal; Epidermal; Parenchymal; Epidermal	2; 11; 12; 3
dd_Smed_v4_7661_0_1	0.000309849	-0.270123	0.592	0.406	1	17	NA	NA	NA	NA	Neural; Parenchymal	23; 38
dd_Smed_v4_553_0_1	0.00030573	-0.272234	0.883	0.817	1	17	high density lipoprotein binding protein (HDLBP)	uc002wba.3	0	Human	Parenchymal; Epidermal; Muscle; Epidermal; Parenchymal; Intestine; Epidermal; Epidermal	38; 2; 7; 35; 12; 30; 3; 11
dd_Smed_v4_61_0_1	0.00223336	-0.272264	0.183	0.074	1	17	NA	NA	NA	NA	Epidermal; Epidermal	3; 2
dd_Smed_v4_587_0_1	5.22e-05	-0.282729	0.7	0.528	1	17	B-cell CLL/lymphoma 3 (BCL3)	uc010xxe.2	4e-07	Human	Neural; Neural; Protonephridia; Neural; Neural; Cathepsin+ cell	18; 8; 29; 21; 20; 17
dd_Smed_v4_1305_0_1	0.000266036	-0.287855	0.892	0.795	1	17	keratinocyte associated protein 2 (KRTCAP2)	uc001fho.3	1e-18	Human	Epidermal; Parenchymal; Epidermal	3; 12; 2
dd_Smed_v4_432_0_1	0.135389	-0.321082	0.108	0.061	1	17	clone M11 myosin heavy chain A (MhcA)	AF112359.2	0	Smed	Muscle; Muscle	7; 14
dd_Smed_v4_285_0_1	0.00603956	-0.336998	0.892	0.834	1	17	actin, beta (ACTB)	uc003soq.4	3e-38	Human	Neural; Protonephridia; Epidermal; Protonephridia; Phyarnx; Epidermal; Neural; Neural; Parenchymal; Phyarnx; Phyarnx	1; 29; 3; 26; 37; 35; 18; 34; 12; 27; 25
dd_Smed_v4_1896_0_1	0.000639137	-0.34311	0.833	0.751	1	17	ornithine aminotransferase (OAT)	uc001lhp.3	0	Human	Parenchymal; Parenchymal; Intestine	38; 12; 19
dd_Smed_v4_4349_0_1	0.000956823	-0.35579	0.858	0.812	1	17	carbamoyl-phosphate synthase 1, mitochondrial (CPS1)	uc002vee.4	0	Human	Intestine; Parenchymal; Parenchymal	19; 12; 38
dd_Smed_v4_91_0_1	0.14333	-0.420065	0.267	0.223	1	17	kielin/chordin-like protein (KCP)	uc011kor.2	2e-31	Human	Parenchymal	12
dd_Smed_v4_313_0_1	0.0112031	-0.433934	0.217	0.122	1	17	NA	NA	NA	NA	NA	NA
dd_Smed_v4_5465_0_1	7.09e-05	-0.478126	0.625	0.489	1	17	solute carrier family 7 (anionic amino acid transporter light chain, xc- system), member 11 (SLC7A11)	uc021xrw.1	2e-94	Human	Parenchymal; Parenchymal; Muscle	12; 38; 16
dd_Smed_v4_120_0_1	0.0175709	-0.485548	0.358	0.249	1	17	NA	NA	NA	NA	Parenchymal	12
dd_Smed_v4_1636_0_1	0.00636406	-0.50458	0.392	0.262	1	17	zonadhesin (ZAN)6	uc003uwk.3	3e-33	Human	NA	NA
dd_Smed_v4_416_0_1	0.161063	-0.546844	0.467	0.432	1	17	NA	NA	NA	NA	Parenchymal	12
dd_Smed_v4_1875_0_1	2.08e-15	1.18518	0.608	0.862	5.07e-11	18	NA	NA	NA	NA	Cathepsin+ cell; Cathepsin+ cell; Cathepsin+ cell; Cathepsin+ cell; Cathepsin+ cell	42; 4; 28; 31; 10
dd_Smed_v4_7_0_1	1.21e-13	0.440415	1	1	2.95e-09	18	DMU31084 Dugesia mediterranea 18S ribosomal RNA type I gene, complete sequence	U31084.1	0	Smed	NA	NA
dd_Smed_v4_1706_0_1	3.33e-12	-1.1791	0.944	0.739	8.13e-08	18	prosaposin-like 1 (gene/pseudogene) (PSAPL1)	uc011bwj.2	1e-08	Human	Cathepsin+ cell; Cathepsin+ cell; Cathepsin+ cell; Cathepsin+ cell	4; 39; 10; 31
dd_Smed_v4_646_0_1	8.9e-12	0.60296	0.944	0.984	2.17e-07	18	glutamate-ammonia ligase (GLUL)	uc001gpd.2	9e-179	Human	Cathepsin+ cell; Cathepsin+ cell; Intestine; Cathepsin+ cell; Cathepsin+ cell	28; 42; 19; 10; 31
dd_Smed_v4_289_0_1	1.19e-10	-0.440333	1	1	2.91e-06	18	mitochondrion sequence	KM115583.1	0	Smed	Muscle; Intestine; Cathepsin+ cell; Intestine; Muscle; Neoblast	16; 19; 4; 6; 7; 22
dd_Smed_v4_3_0_1	3.74e-10	-0.691275	0.944	0.846	9.12e-06	18	actin, beta (ACTB)	uc003sot.4	0	Human	Cathepsin+ cell; Intestine; Cathepsin+ cell; Cathepsin+ cell; Cathepsin+ cell; Cathepsin+ cell; Intestine; Intestine; Intestine; Cathepsin+ cell; Neoblast	28; 30; 42; 4; 31; 39; 43; 6; 19; 10; 22
dd_Smed_v4_3617_0_1	9.7e-10	0.553538	0.696	0.92	2.37e-05	18	dual specificity phosphatase 10 (DUSP10)	uc001hmy.2	2e-42	Human	Cathepsin+ cell; Neural; Cathepsin+ cell; Phyarnx; Cathepsin+ cell; Neural; Neural; Cathepsin+ cell; Neural; Neural; Cathepsin+ cell; Phyarnx; Cathepsin+ cell; Muscle	41; 20; 31; 27; 10; 23; 21; 28; 9; 8; 15; 37; 17; 13
dd_Smed_v4_1114_0_1	1.23e-09	0.491117	0.472	0.761	3.01e-05	18	4-hydroxyphenylpyruvate dioxygenase (HPD)	uc001ubj.3	1e-172	Human	Cathepsin+ cell; Cathepsin+ cell	10; 31
dd_Smed_v4_857_0_1	1.23e-09	-0.528146	0.872	0.707	3.01e-05	18	Smed04444_V2 hypothetical protein	JX010579.1	1.72e-71	Smed	Muscle; Neoblast; Cathepsin+ cell; Intestine; Epidermal; Phyarnx; Intestine	16; 22; 15; 6; 11; 25; 19
dd_Smed_v4_12066_0_1	2.8e-09	0.623321	0.6	0.798	6.83e-05	18	L-3-hydroxyproline dehydratase (trans-) (L3HYPDH)	uc001xee.1	4e-52	Human	Intestine; Cathepsin+ cell	43; 31
dd_Smed_v4_7884_0_1	7.52e-09	-0.589988	0.704	0.463	0.000183246	18	kynurenine 3-monooxygenase (kynurenine 3-hydroxylase) (KMO)	uc009xgp.3	5e-105	Human	Cathepsin+ cell	31
dd_Smed_v4_1399_0_1	6.69e-08	0.785565	0.408	0.649	0.00163032	18	Smed03084_V2 hypothetical protein	JX010518.1	0	Smed	Neural; Phyarnx; Cathepsin+ cell; Neural; Cathepsin+ cell; Cathepsin+ cell; Neural; Neural; Neural; Neural; Intestine; Epidermal; Phyarnx; Neural	8; 37; 10; 23; 31; 17; 9; 21; 18; 20; 30; 24; 27; 33
dd_Smed_v4_1073_0_1	1.87e-07	0.380329	0.504	0.734	0.00456793	18	tyrosine aminotransferase (TAT)	uc002fap.2	4e-143	Human	Cathepsin+ cell; Cathepsin+ cell	31; 10
dd_Smed_v4_8071_0_1	2.67e-07	0.392967	0.272	0.569	0.00650661	18	mitochondrial pyruvate carrier 2 (MPC2)	uc001get.3	9e-31	Human	Cathepsin+ cell; Intestine; Cathepsin+ cell; Protonephridia; Cathepsin+ cell	31; 30; 28; 29; 10
dd_Smed_v4_814_0_1	3.89e-07	0.388617	0.088	0.335	0.00949372	18	NA	NA	NA	NA	Cathepsin+ cell; Cathepsin+ cell; Cathepsin+ cell	10; 28; 31
dd_Smed_v4_34919_0_1	5.46e-07	0.261113	0.016	0.213	0.0133029	18	sulfotransferase family, cytosolic, 1C, member 4 (SULT1C4)	uc002tea.1	2e-39	Human	NA	NA
dd_Smed_v4_2244_0_1	1.07e-06	-0.344025	0.632	0.378	0.0262052	18	macrophage migration inhibitory factor (glycosylation-inhibiting factor) (MIF)	uc002zyr.1	3e-26	Human	NA	NA
dd_Smed_v4_869_0_1	1.94e-06	0.277472	0.048	0.255	0.0474024	18	NA	uc003bme.4	2e-104	Human	Epidermal; Protonephridia; Cathepsin+ cell; Cathepsin+ cell; Epidermal; Cathepsin+ cell; Cathepsin+ cell; Cathepsin+ cell; Epidermal	24; 40; 15; 4; 11; 28; 17; 10; 2
dd_Smed_v4_3188_0_1	2.1e-06	0.285019	0.056	0.266	0.0511061	18	NA	NA	NA	NA	Cathepsin+ cell; Cathepsin+ cell; Cathepsin+ cell	41; 17; 10
dd_Smed_v4_34_0_1	2.1e-06	0.451748	0.768	0.894	0.0511767	18	ubiquitin A-52 residue ribosomal protein fusion product 1 (UBA52)	uc002njs.3	2e-24	Human	Epidermal; Cathepsin+ cell; Neural; Neural; Neural; Muscle; Phyarnx; Cathepsin+ cell; Neural; Cathepsin+ cell; Cathepsin+ cell; Neural; Parenchymal; Phyarnx; Intestine; Cathepsin+ cell; Cathepsin+ cell; Protonephridia	24; 31; 8; 21; 33; 13; 27; 10; 9; 17; 28; 20; 38; 37; 30; 41; 15; 29
dd_Smed_v4_3257_0_1	2.25e-06	0.743413	0.736	0.83	0.0547497	18	Smed04167_V2 hypothetical protein	JX010502.1	0	Smed	Intestine; Cathepsin+ cell; Cathepsin+ cell; Phyarnx; Neural; Cathepsin+ cell; Phyarnx; Cathepsin+ cell; Muscle; Cathepsin+ cell; Cathepsin+ cell; Neural; Cathepsin+ cell; Neural; Neural	30; 10; 28; 27; 20; 4; 37; 17; 13; 41; 15; 9; 31; 21; 8
dd_Smed_v4_505_0_1	2.76e-06	-0.336187	1	1	0.0672972	18	mitochondrion sequence	KM115583.1	0	Smed	Intestine; Neoblast; Intestine; Neoblast; Muscle	6; 5; 19; 22; 7
dd_Smed_v4_2364_0_1	3.1e-06	0.375991	0.096	0.324	0.0755063	18	NA	NA	NA	NA	Cathepsin+ cell	10
dd_Smed_v4_1226_0_1	3.13e-06	-0.801574	0.704	0.532	0.0762589	18	aminolevulinate, delta-, synthase 2 (ALAS2)	uc004dud.4	4e-166	Human	Epidermal; Cathepsin+ cell	24; 31
dd_Smed_v4_5252_0_1	3.95e-06	0.346713	0.224	0.463	0.0964183	18	NA	NA	NA	NA	Protonephridia; Cathepsin+ cell; Muscle; Cathepsin+ cell; Epidermal; Phyarnx; Cathepsin+ cell; Epidermal; Cathepsin+ cell; Muscle; Phyarnx; Protonephridia; Cathepsin+ cell	40; 31; 13; 10; 24; 37; 15; 11; 41; 14; 27; 29; 17
dd_Smed_v4_745_0_1	5.34e-06	-0.358367	0.592	0.356	0.130276	18	ATP synthase, H+ transporting, mitochondrial F1 complex, beta polypeptide (ATP5B)	uc001slr.3	0	Human	Neoblast; Intestine; Intestine	22; 6; 19
dd_Smed_v4_1570_0_1	5.51e-06	0.307593	0.312	0.601	0.134313	18	NA	NA	NA	NA	Phyarnx; Intestine; Protonephridia; Cathepsin+ cell; Cathepsin+ cell	27; 30; 29; 42; 17
dd_Smed_v4_1959_0_1	6.1e-06	0.434315	0.216	0.457	0.14884	18	NA	NA	NA	NA	Cathepsin+ cell; Cathepsin+ cell; Cathepsin+ cell; Cathepsin+ cell; Cathepsin+ cell	10; 17; 41; 15; 28
dd_Smed_v4_126_0_1	6.94e-06	-0.273967	0.888	0.766	0.169192	18	Finkel-Biskis-Reilly murine sarcoma virus (FBR-MuSV) ubiquitously expressed (FAU)	uc001ocx.3	2e-34	Human	Cathepsin+ cell; Epidermal; Neoblast; Intestine; Neoblast; Intestine	4; 3; 22; 6; 5; 19
dd_Smed_v4_1224_0_1	7.45e-06	0.527031	0.144	0.372	0.181644	18	aquaporin 4 (AQP4)b	uc002kvz.3	6e-28	Human	Cathepsin+ cell; Cathepsin+ cell; Cathepsin+ cell; Neural; Cathepsin+ cell; Muscle; Intestine; Cathepsin+ cell	39; 42; 10; 36; 31; 13; 19; 28
dd_Smed_v4_440_0_1	7.5e-06	0.291708	0.12	0.351	0.182767	18	NA	uc001shn.3	3e-13	Human	Cathepsin+ cell; Intestine; Cathepsin+ cell; Cathepsin+ cell; Cathepsin+ cell; Protonephridia; Cathepsin+ cell; Cathepsin+ cell	28; 30; 39; 17; 41; 29; 10; 15
dd_Smed_v4_64_0_1	8.98e-06	-0.278175	0.528	0.293	0.218947	18	NA	uc004ehk.3	2e-53	Human	Intestine; Neoblast; Neoblast; Intestine; Neoblast; Epidermal	6; 0; 5; 19; 22; 3
dd_Smed_v4_696_0_1	1.26e-05	0.290456	0.624	0.862	0.307218	18	chloride channel accessory 4 (CLCA4)	uc009wcs.3	3e-27	Human	Cathepsin+ cell; Cathepsin+ cell; Cathepsin+ cell	42; 31; 10
dd_Smed_v4_426_0_1	1.28e-05	-0.320824	0.6	0.362	0.312808	18	protein disulfide isomerase family A, member 3 (PDIA3)	uc001zsu.3	1e-160	Human	Cathepsin+ cell; Parenchymal; Cathepsin+ cell; Parenchymal; Cathepsin+ cell; Cathepsin+ cell; Cathepsin+ cell	17; 38; 4; 12; 28; 15; 10
dd_Smed_v4_540_0_1	2.17e-05	0.305497	0.112	0.314	0.528187	18	NA	NA	NA	NA	Phyarnx; Neural; Neural; Cathepsin+ cell; Neural; Cathepsin+ cell; Epidermal; Protonephridia; Cathepsin+ cell; Intestine	37; 21; 20; 28; 33; 17; 24; 40; 10; 30
dd_Smed_v4_491_0_1	2.77e-05	-0.343849	0.424	0.213	0.675	18	RAB7A, member RAS oncogene family (RAB7A)	uc003eks.1	2e-115	Human	Cathepsin+ cell; Epidermal; Intestine; Cathepsin+ cell; Protonephridia; Cathepsin+ cell	17; 24; 30; 31; 29; 15
dd_Smed_v4_1519_0_1	2.86e-05	0.35746	0.272	0.489	0.698376	18	aminoacylase 1 (ACY1)	uc003dcq.3	5e-121	Human	Intestine; Neoblast; Cathepsin+ cell; Intestine; Cathepsin+ cell	6; 22; 10; 19; 17
dd_Smed_v4_8901_0_1	2.9e-05	0.34146	0.12	0.314	0.706112	18	NA	NA	NA	NA	Cathepsin+ cell; Phyarnx; Cathepsin+ cell	10; 37; 31
dd_Smed_v4_4321_0_1	0.00126743	0.464505	0.376	0.505	1	18	IMP (inosine 5'-monophosphate) dehydrogenase 2 (IMPDH2)	uc003cvt.3	2e-113	Human	Neural; Neural; Cathepsin+ cell; Neural; Neural	21; 33; 31; 8; 23
dd_Smed_v4_32_0_1	5.19e-05	0.425601	0.312	0.532	1	18	NA	NA	NA	NA	Cathepsin+ cell; Cathepsin+ cell; Cathepsin+ cell; Intestine; Intestine; Cathepsin+ cell	31; 10; 28; 30; 19; 17
dd_Smed_v4_585_0_1	0.00114582	0.42542	0.072	0.197	1	18	X1.A5.1	KF730666.1	0	Smed	Muscle; Cathepsin+ cell; Neural; Cathepsin+ cell; Muscle; Muscle; Muscle	16; 15; 8; 4; 13; 14; 7
dd_Smed_v4_2104_0_1	4.19e-05	0.420485	0.504	0.713	1	18	NA	NA	NA	NA	Phyarnx; Phyarnx; Epidermal; Cathepsin+ cell; Epidermal; Intestine	37; 27; 11; 31; 24; 30
dd_Smed_v4_1033_0_1	7.6e-05	0.40879	0.08	0.261	1	18	ferritin, heavy polypeptide 1 (FTH1)	uc001nsu.3	7e-71	Human	Epidermal; Protonephridia; Cathepsin+ cell; Epidermal; Cathepsin+ cell; Epidermal; Protonephridia; Cathepsin+ cell; Phyarnx; Intestine; Intestine	2; 29; 28; 24; 31; 11; 26; 10; 37; 30; 19
dd_Smed_v4_366_0_1	5.78e-05	0.405163	0.352	0.516	1	18	phosphogluconate dehydrogenase (PGD)	uc001arc.3	0	Human	Protonephridia; Phyarnx; Epidermal; Cathepsin+ cell; Phyarnx; Phyarnx; Epidermal; Neural; Intestine; Intestine; Epidermal	29; 37; 35; 31; 25; 27; 11; 33; 6; 30; 24
dd_Smed_v4_862_0_1	0.000203729	0.393841	0.544	0.686	1	18	NA	NA	NA	NA	Cathepsin+ cell; Intestine; Cathepsin+ cell; Cathepsin+ cell; Cathepsin+ cell; Cathepsin+ cell; Cathepsin+ cell; Protonephridia; Cathepsin+ cell; Intestine; Cathepsin+ cell	41; 6; 15; 42; 31; 17; 10; 29; 4; 30; 28
dd_Smed_v4_443_0_1	0.000132022	0.387434	0.176	0.346	1	18	ferritin, heavy polypeptide 1 (FTH1)	uc001nsu.3	2e-62	Human	Cathepsin+ cell; Cathepsin+ cell; Neoblast; Cathepsin+ cell; Neoblast; Neoblast; Cathepsin+ cell; Protonephridia; Muscle	15; 41; 22; 17; 0; 5; 28; 26; 7
dd_Smed_v4_11623_0_1	5.02e-05	0.375848	0.624	0.777	1	18	hydroxymethylbilane synthase (HMBS)	uc001pvf.1	3e-66	Human	Cathepsin+ cell	31
dd_Smed_v4_601_0_1	0.00143102	0.371978	0.88	0.947	1	18	clone PL04013A1A11 histone H1	KC916779.1	0	Smed	Neoblast; Neoblast; Protonephridia; Epidermal; Neoblast	5; 0; 26; 3; 22
dd_Smed_v4_10633_0_1	0.0107064	0.363271	0.224	0.33	1	18	zinc finger, NFX1-type containing 1 (ZNFX1)	uc002xui.3	0	Human	Muscle; Neural; Neural; Neural; Neural; Neural; Neural; Neural; Muscle	14; 8; 20; 18; 21; 23; 33; 9; 13
dd_Smed_v4_7289_0_1	4.32e-05	0.359357	0.568	0.718	1	18	NA	NA	NA	NA	Neoblast; Epidermal	5; 3
dd_Smed_v4_2134_0_1	0.000358967	0.348459	0.592	0.745	1	18	lysine (K)-specific demethylase 1B (KDM1B)	uc003nco.1	4e-13	Human	Intestine; Cathepsin+ cell; Cathepsin+ cell; Cathepsin+ cell	30; 42; 31; 10
dd_Smed_v4_890_0_1	0.000158678	0.343795	0.424	0.585	1	18	NA	NA	NA	NA	Protonephridia; Neural; Epidermal	29; 8; 2
dd_Smed_v4_175_0_1	0.00801784	0.343391	0.28	0.42	1	18	cathepsin L2 (CTSL2)	uc010msi.3	3e-122	Human	Cathepsin+ cell; Cathepsin+ cell; Cathepsin+ cell; Cathepsin+ cell; Cathepsin+ cell; Cathepsin+ cell; Cathepsin+ cell; Cathepsin+ cell	15; 28; 39; 17; 41; 31; 42; 10
dd_Smed_v4_5201_0_1	0.000118027	0.326625	0.176	0.356	1	18	DEXH (Asp-Glu-X-His) box polypeptide 58 (DHX58)	uc002hyw.3	2e-64	Human	NA	NA
dd_Smed_v4_5675_0_1	0.000403818	0.326438	0.32	0.495	1	18	NA	NA	NA	NA	Neural; Epidermal; Neural; Neural; Neural; Cathepsin+ cell; Neural; Cathepsin+ cell; Neural; Protonephridia	23; 24; 18; 33; 21; 10; 20; 17; 1; 40
dd_Smed_v4_4392_0_1	0.319598	0.326	0.368	0.41	1	18	Smed19658_V2 TNF receptor associated factor-1	JX010627.1	1.84e-135	Smed	Epidermal; Phyarnx; Phyarnx; Epidermal; Cathepsin+ cell; Epidermal; Phyarnx; Intestine; Epidermal; Neural	2; 27; 37; 3; 10; 11; 25; 6; 35; 20
dd_Smed_v4_456_0_1	0.000457396	0.324297	0.592	0.745	1	18	cathepsin F (CTSF)	uc001oip.3	7e-91	Human	Cathepsin+ cell; Cathepsin+ cell; Cathepsin+ cell; Cathepsin+ cell; Cathepsin+ cell; Cathepsin+ cell; Intestine; Cathepsin+ cell; Cathepsin+ cell; Cathepsin+ cell	31; 39; 42; 28; 10; 17; 30; 15; 4; 41
dd_Smed_v4_4695_0_1	0.000148127	0.321881	0.456	0.676	1	18	NA	NA	NA	NA	Intestine; Cathepsin+ cell; Cathepsin+ cell; Cathepsin+ cell; Cathepsin+ cell; Cathepsin+ cell; Cathepsin+ cell; Cathepsin+ cell; Cathepsin+ cell; Cathepsin+ cell	30; 28; 10; 42; 31; 15; 17; 41; 4; 39
dd_Smed_v4_320_0_1	0.00650579	0.321833	0.808	0.915	1	18	heat shock 70kDa protein 8 (HSPA8)	uc001pyo.3	0	Human	Cathepsin+ cell; Epidermal; Epidermal; Cathepsin+ cell; Neoblast	15; 2; 11; 10; 0
dd_Smed_v4_45815_0_1	4.72e-05	0.321267	0.112	0.309	1	18	NA	NA	NA	NA	Muscle	16
dd_Smed_v4_6420_0_1	0.0327574	0.310337	0.304	0.399	1	18	Smed04273_V2 pim-3	JX010602.1	0	Smed	Neural; Muscle; Phyarnx; Phyarnx; Neural	8; 13; 37; 27; 9
dd_Smed_v4_8607_0_1	0.00446994	0.303368	0.312	0.436	1	18	NA	NA	NA	NA	Muscle; Phyarnx	13; 27
dd_Smed_v4_1969_0_1	0.00685874	0.295646	0.376	0.495	1	18	NA	NA	NA	NA	Protonephridia; Neural; Neural; Phyarnx; Muscle; Neural; Neural; Epidermal; Phyarnx; Neural; Protonephridia; Neural; Parenchymal; Phyarnx	26; 9; 21; 27; 13; 23; 20; 24; 25; 33; 29; 8; 38; 37
dd_Smed_v4_3616_0_1	0.00265743	0.293908	0.576	0.713	1	18	mucolipin 2 (MCOLN2)	uc001dkm.3	2e-59	Human	Intestine; Cathepsin+ cell	30; 31
dd_Smed_v4_2851_0_1	0.000476037	0.293227	0.232	0.415	1	18	NA	NA	NA	NA	Cathepsin+ cell; Cathepsin+ cell; Cathepsin+ cell; Cathepsin+ cell; Cathepsin+ cell	10; 41; 17; 39; 28
dd_Smed_v4_74_0_1	0.000485717	0.290173	0.864	0.947	1	18	NA	NA	NA	NA	Cathepsin+ cell; Cathepsin+ cell; Cathepsin+ cell	31; 10; 42
dd_Smed_v4_6092_0_1	0.00153182	0.289483	0.68	0.809	1	18	NA	NA	NA	NA	Cathepsin+ cell; Cathepsin+ cell	31; 10
dd_Smed_v4_3994_0_1	0.000422625	0.287479	0.36	0.537	1	18	aminomethyltransferase (AMT)	uc003cww.3	7e-112	Human	Cathepsin+ cell; Cathepsin+ cell; Neoblast; Intestine; Cathepsin+ cell; Cathepsin+ cell	28; 10; 22; 19; 17; 31
dd_Smed_v4_1039_0_1	0.000529896	0.281869	0.192	0.351	1	18	NA	NA	NA	NA	Neural; Neural; Phyarnx; Protonephridia; Cathepsin+ cell	23; 21; 37; 40; 10
dd_Smed_v4_1275_0_1	0.00593896	0.279628	0.592	0.686	1	18	lengsin, lens protein with glutamine synthetase domain (LGSN)	uc003peh.3	7e-39	Human	Cathepsin+ cell; Cathepsin+ cell; Cathepsin+ cell; Intestine; Cathepsin+ cell; Cathepsin+ cell; Cathepsin+ cell; Cathepsin+ cell; Cathepsin+ cell; Cathepsin+ cell; Intestine	28; 4; 31; 30; 17; 39; 41; 15; 10; 42; 6
dd_Smed_v4_2328_0_1	0.00481403	0.27642	0.896	0.92	1	18	methylthioadenosine phosphorylase (MTAP)	uc003zph.3	1e-93	Human	Cathepsin+ cell; Cathepsin+ cell; Cathepsin+ cell; Cathepsin+ cell; Cathepsin+ cell; Intestine; Cathepsin+ cell	42; 15; 4; 28; 10; 19; 31
dd_Smed_v4_8709_0_1	0.0150739	0.265493	0.296	0.394	1	18	growth arrest-specific 2 like 1 (GAS2L1)	uc003afb.1	9e-27	Human	Phyarnx; Protonephridia; Epidermal; Cathepsin+ cell; Protonephridia; Neural; Phyarnx	27; 40; 24; 31; 29; 32; 37
dd_Smed_v4_10236_0_1	0.00120252	0.2644	0.12	0.266	1	18	NA	NA	NA	NA	Neural; Neural; Neural	20; 33; 9
dd_Smed_v4_6563_0_1	0.0140359	0.263245	0.456	0.59	1	18	pol polyprotein	GU591867.1	0	Smed	Neural; Epidermal; Cathepsin+ cell; Protonephridia; Cathepsin+ cell; Neural	23; 24; 10; 26; 39; 33
dd_Smed_v4_1756_0_1	0.00195697	0.26316	0.312	0.468	1	18	TBC1 domain family, member 15 (TBC1D15)	uc001swv.3	2e-112	Human	NA	NA
dd_Smed_v4_884_0_1	0.00180897	0.262161	0.272	0.426	1	18	myxovirus (influenza virus) resistance 2 (mouse) (MX2)	uc002yzf.1	7e-24	Human	Neural; Neural; Neural; Muscle; Neural; Cathepsin+ cell; Muscle; Parenchymal; Neural; Cathepsin+ cell; Neural; Neural; Muscle	18; 21; 9; 14; 1; 17; 16; 12; 8; 15; 20; 23; 13
dd_Smed_v4_873_0_1	0.000122282	0.260503	0.856	0.941	1	18	betaine--homocysteine S-methyltransferase (BHMT)	uc003kfu.4	0	Human	Intestine; Cathepsin+ cell; Cathepsin+ cell; Cathepsin+ cell	43; 10; 42; 31
dd_Smed_v4_743_0_1	0.000901736	0.260413	0.12	0.266	1	18	placenta-specific 8 (PLAC8)	uc003hod.2	2e-11	Human	Cathepsin+ cell; Phyarnx; Phyarnx; Intestine; Cathepsin+ cell; Cathepsin+ cell; Parenchymal; Protonephridia; Cathepsin+ cell; Cathepsin+ cell	28; 27; 37; 30; 15; 17; 38; 29; 10; 41
dd_Smed_v4_20_0_1	0.00428116	0.259701	0.504	0.644	1	18	Smed00025_V2 glutathione S transferase-1	JX010510.1	0	Smed	Cathepsin+ cell; Cathepsin+ cell; Intestine; Intestine; Cathepsin+ cell; Cathepsin+ cell	10; 31; 6; 30; 42; 28
dd_Smed_v4_12410_0_1	0.0899372	0.258968	0.224	0.287	1	18	clone SMED_07471_V2 early growth response-3	JX010481.1	1e-145	Smed	Muscle; Cathepsin+ cell; Cathepsin+ cell; Cathepsin+ cell; Epidermal; Phyarnx; Phyarnx; Neural; Cathepsin+ cell; Epidermal; Cathepsin+ cell; Cathepsin+ cell; Cathepsin+ cell	13; 17; 39; 28; 2; 37; 27; 33; 15; 11; 10; 41; 31
dd_Smed_v4_7017_0_1	0.000419073	0.255782	0.528	0.718	1	18	proline dehydrogenase (oxidase) 1 (PRODH)	uc002zok.4	7e-152	Human	Epidermal; Epidermal; Epidermal; Cathepsin+ cell	2; 24; 11; 31
dd_Smed_v4_81_0_1	0.00327161	0.255402	0.496	0.628	1	18	cathepsin B (CTSB)	uc003wuq.3	7e-131	Human	Cathepsin+ cell; Cathepsin+ cell; Cathepsin+ cell; Protonephridia; Cathepsin+ cell; Cathepsin+ cell; Intestine; Cathepsin+ cell; Cathepsin+ cell	10; 17; 41; 29; 31; 39; 30; 28; 42
dd_Smed_v4_7864_0_1	0.00291983	0.255166	0.248	0.388	1	18	NA	uc002bgq.1	6e-08	Human	NA	NA
dd_Smed_v4_18287_0_1	0.00124169	0.253836	0.368	0.559	1	18	NA	NA	NA	NA	NA	NA
dd_Smed_v4_9182_0_1	0.00207284	0.253452	0.296	0.452	1	18	myo-inositol oxygenase (MIOX)	uc003bll.1	2e-103	Human	Cathepsin+ cell; Cathepsin+ cell	10; 31
dd_Smed_v4_3955_0_1	0.0127585	0.252301	0.448	0.559	1	18	RNA binding motif protein 25 (RBM25)	uc001xnp.3	4e-37	Human	Muscle; Neural; Neural; Neural; Neural; Neural	13; 9; 21; 33; 8; 23
dd_Smed_v4_7000_0_1	0.00423423	0.250039	0.2	0.335	1	18	gamma-glutamylamine cyclotransferase (GGACT)	uc021rmd.1	1e-16	Human	Intestine; Cathepsin+ cell; Cathepsin+ cell; Intestine	6; 31; 10; 19
dd_Smed_v4_400_0_1	0.00429529	-0.253152	0.696	0.564	1	18	unknown	AY066629.1	0	Smed	Cathepsin+ cell; Neoblast; Cathepsin+ cell; Intestine; Intestine; Protonephridia; Cathepsin+ cell; Cathepsin+ cell; Intestine	10; 22; 4; 6; 19; 26; 28; 31; 43
dd_Smed_v4_859_0_1	0.00554897	-0.255891	0.752	0.686	1	18	catalase (CAT)	uc001mvm.3	0	Human	Intestine; Intestine; Cathepsin+ cell; Cathepsin+ cell; Cathepsin+ cell	6; 19; 28; 10; 31
dd_Smed_v4_196_0_1	0.00167744	-0.256426	0.768	0.585	1	18	phosphoenolpyruvate carboxykinase 2 (mitochondrial) (PCK2)	uc001wlt.3	0	Human	Intestine; Phyarnx; Neural; Phyarnx; Muscle; Intestine; Muscle; Cathepsin+ cell; Neural	6; 27; 9; 25; 16; 19; 13; 31; 21
dd_Smed_v4_204_0_1	0.000805957	-0.25913	0.832	0.793	1	18	ribosomal protein S7 (RPS7)	uc002qxw.3	2e-66	Human	Neoblast; Intestine; Neoblast; Neoblast; Epidermal; Intestine	0; 19; 5; 22; 3; 6
dd_Smed_v4_323_0_1	0.427485	-0.259339	0.104	0.08	1	18	clone D20Contig4 unknown	AY066538.1	6.65e-160	Smed	Muscle; Muscle; Muscle; Muscle	7; 14; 16; 13
dd_Smed_v4_652_0_1	0.422377	-0.267261	0.952	0.968	1	18	NA	uc001ipm.3	2e-28	Human	Cathepsin+ cell; Cathepsin+ cell; Cathepsin+ cell; Cathepsin+ cell; Cathepsin+ cell; Cathepsin+ cell	10; 28; 31; 4; 42; 39
dd_Smed_v4_1122_0_1	0.000906036	-0.268207	0.8	0.67	1	18	spectrin, beta, non-erythrocytic 1 (SPTBN1)	uc002rxu.3	0	Human	Phyarnx; Epidermal; Intestine; Protonephridia; Cathepsin+ cell; Cathepsin+ cell; Cathepsin+ cell; Cathepsin+ cell; Intestine; Epidermal; Epidermal; Intestine; Epidermal; Epidermal; Cathepsin+ cell	25; 3; 30; 29; 28; 4; 42; 10; 19; 2; 35; 6; 11; 24; 31
dd_Smed_v4_2378_0_1	0.000200258	-0.273517	0.776	0.628	1	18	NADH dehydrogenase (ubiquinone) 1 beta subcomplex, 8, 19kDa (NDUFB8)	uc001kri.1	2e-25	Human	Intestine; Neoblast; Neoblast	6; 22; 5
dd_Smed_v4_2113_0_1	0.00105109	-0.27601	0.688	0.484	1	18	slc3a-1 (slc3a-1)	KT163456.1	0	Smed	Muscle; Neural; Muscle; Cathepsin+ cell; Neural; Cathepsin+ cell	7; 18; 16; 31; 1; 42
dd_Smed_v4_290_0_1	5.11e-05	-0.278916	0.424	0.213	1	18	ribosomal protein S23 (RPS23)	uc003khu.3	7e-85	Human	Phyarnx; Epidermal; Intestine; Neoblast; Cathepsin+ cell; Muscle; Neoblast; Intestine; Neoblast	25; 3; 19; 22; 4; 7; 0; 6; 5
dd_Smed_v4_56_0_1	0.00207311	-0.28733	0.984	0.947	1	18	heat shock protein 90kDa alpha (cytosolic), class A member 1 (HSP90AA1)	uc001yku.4	0	Human	Intestine; Neoblast; Neoblast; Epidermal; Neoblast; Epidermal	6; 0; 5; 3; 22; 35
dd_Smed_v4_11_0_1	0.00842688	-0.29071	0.496	0.372	1	18	NA	NA	NA	NA	Cathepsin+ cell; Cathepsin+ cell; Cathepsin+ cell; Intestine; Intestine; Cathepsin+ cell; Intestine	39; 17; 10; 19; 30; 15; 43
dd_Smed_v4_1789_0_1	0.359818	-0.294023	0.8	0.761	1	18	NA	NA	NA	NA	Cathepsin+ cell; Cathepsin+ cell; Cathepsin+ cell; Cathepsin+ cell; Intestine	10; 28; 42; 31; 6
dd_Smed_v4_220_0_1	0.000832936	-0.303125	0.576	0.436	1	18	Smed00466_V2 calreticulin-1	JX010517.1	0	Smed	Cathepsin+ cell; Neural; Epidermal; Cathepsin+ cell; Epidermal; Cathepsin+ cell; Protonephridia; Cathepsin+ cell; Cathepsin+ cell; Cathepsin+ cell	4; 34; 11; 39; 35; 10; 26; 15; 17; 28
dd_Smed_v4_1179_0_1	0.0919495	-0.30475	0.688	0.676	1	18	non-gastric H+,K+-ATPase alpha subunit (ATP12A)	JX174182.1	0	Smed	Phyarnx; Neural; Protonephridia; Cathepsin+ cell; Cathepsin+ cell; Neural; Cathepsin+ cell; Cathepsin+ cell; Intestine; Protonephridia	25; 21; 29; 31; 10; 9; 4; 42; 19; 40
dd_Smed_v4_957_0_1	6.98e-05	-0.30681	0.984	0.952	1	18	mitochondrion sequence	KM115583.1	0	Smed	Neoblast; Neoblast; Neoblast; Intestine; Intestine	5; 22; 0; 19; 6
dd_Smed_v4_7348_0_1	0.000404265	-0.309037	0.624	0.441	1	18	ATP-binding cassette, sub-family B (MDR/TAP), member 6 (ABCB6)	uc002vkc.2	0	Human	Cathepsin+ cell	31
dd_Smed_v4_954_0_1	6.05e-05	-0.321907	0.328	0.144	1	18	NA	NA	NA	NA	Cathepsin+ cell; Cathepsin+ cell; Muscle; Cathepsin+ cell	31; 39; 14; 10
dd_Smed_v4_932_0_1	0.000156172	-0.336987	0.712	0.58	1	18	glutamate dehydrogenase 1 (GLUD1)	uc001keh.3	0	Human	Cathepsin+ cell; Intestine; Cathepsin+ cell; Cathepsin+ cell; Cathepsin+ cell; Intestine; Cathepsin+ cell; Neoblast; Cathepsin+ cell	4; 19; 10; 17; 15; 6; 28; 22; 31
dd_Smed_v4_3133_0_1	0.0305187	-0.427176	0.752	0.697	1	18	hydroxymethylbilane synthase (HMBS)	uc001puz.1	1e-85	Human	Cathepsin+ cell	31
dd_Smed_v4_8077_0_1	0.00317282	-0.450289	0.52	0.41	1	18	NA	NA	NA	NA	Cathepsin+ cell; Cathepsin+ cell; Cathepsin+ cell; Cathepsin+ cell	31; 42; 28; 10
dd_Smed_v4_1054_0_1	5.41e-05	-0.47541	0.768	0.601	1	18	low density lipoprotein receptor-related 3	KY024335.1	0	Smed	Cathepsin+ cell; Cathepsin+ cell; Cathepsin+ cell; Cathepsin+ cell; Cathepsin+ cell	4; 28; 42; 31; 10
dd_Smed_v4_924_0_1	0.213571	-0.484761	0.104	0.154	1	18	Smed17458_V2 GLI pathogenesis related-1	JX010496.1	8.51e-140	Smed	Parenchymal; Parenchymal	38; 12
dd_Smed_v4_626_0_1	7.23e-05	-0.59558	0.928	0.878	1	18	hydroxymethylbilane synthase (HMBS)	uc001pvf.1	2e-94	Human	Cathepsin+ cell	31
dd_Smed_v4_943_0_1	6e-08	-0.360233	0.662	0.369	0.00146298	19	NA	NA	NA	NA	NA	NA
dd_Smed_v4_37536_0_1	1.02e-07	-0.268483	0.248	0.034	0.00247848	19	tektin 4 (TEKT4)	uc002stw.1	4e-105	Human	Protonephridia	26
dd_Smed_v4_616_0_1	1.05e-07	-0.345893	0.459	0.195	0.00254884	19	selenoprotein W, 1 (SEPW1)	uc021uwp.1	1e-24	Human	Epidermal; Epidermal; Epidermal; Epidermal; Epidermal; Cathepsin+ cell	35; 2; 3; 24; 11; 15
dd_Smed_v4_537_0_1	7.28e-07	-0.345596	0.573	0.322	0.0177617	19	LIM domain and actin binding 1 (LIMA1)	uc001rwi.4	1e-12	Human	Muscle; Muscle; Protonephridia; Muscle; Protonephridia; Muscle	13; 7; 29; 16; 26; 14
dd_Smed_v4_3495_0_1	1.14e-06	-0.255185	0.395	0.148	0.0276996	19	NA	NA	NA	NA	Cathepsin+ cell	17
dd_Smed_v4_857_0_1	3.05e-06	-0.438378	0.777	0.631	0.0743987	19	Smed04444_V2 hypothetical protein	JX010579.1	1.72e-71	Smed	Muscle; Neoblast; Cathepsin+ cell; Intestine; Epidermal; Phyarnx; Intestine	16; 22; 15; 6; 11; 25; 19
dd_Smed_v4_3632_0_1	4.06e-06	0.366692	0	0.128	0.0990864	19	Smed02116_V2 low density lipoprotein receptor related-2	JX010572.1	0	Smed	Cathepsin+ cell; Intestine; Cathepsin+ cell	10; 30; 17
dd_Smed_v4_506_0_1	4.12e-06	-0.329003	0.777	0.638	0.100351	19	histone cluster 1, H4l (HIST1H4L)	uc003njz.3	5e-51	Human	Cathepsin+ cell; Neural; Protonephridia	4; 1; 26
dd_Smed_v4_753_0_1	4.19e-06	0.313571	0.981	1	0.102205	19	mitochondrion sequence	KM115583.1	0	Smed	Neoblast; Intestine; Neoblast; Muscle; Intestine	5; 19; 22; 7; 6
dd_Smed_v4_1918_0_1	7.72e-06	-0.278413	0.497	0.255	0.188119	19	selenophosphate synthetase 1 (SEPHS1)	uc001imh.3	4e-97	Human	Intestine; Epidermal; Intestine; Epidermal	6; 2; 19; 3
dd_Smed_v4_344_0_1	1.3e-05	0.433314	0.573	0.745	0.316775	19	mitochondrion sequence	KM115583.1	0	Smed	Muscle; Neoblast; Intestine; Epidermal; Intestine; Neoblast	16; 0; 6; 11; 19; 22
dd_Smed_v4_10407_0_1	1.86e-05	0.290711	0.236	0.45	0.454226	19	TNF receptor-associated factor 6, E3 ubiquitin protein ligase (TRAF6)	uc001mws.2	4e-07	Human	Epidermal; Neural; Neural; Neural; Neural; Neural; Neural; Neural; Neural; Neural	24; 9; 33; 20; 8; 21; 23; 18; 34; 1
dd_Smed_v4_34_0_1	2.59e-05	0.369368	0.592	0.792	0.631072	19	ubiquitin A-52 residue ribosomal protein fusion product 1 (UBA52)	uc002njs.3	2e-24	Human	Epidermal; Cathepsin+ cell; Neural; Neural; Neural; Muscle; Phyarnx; Cathepsin+ cell; Neural; Cathepsin+ cell; Cathepsin+ cell; Neural; Parenchymal; Phyarnx; Intestine; Cathepsin+ cell; Cathepsin+ cell; Protonephridia	24; 31; 8; 21; 33; 13; 27; 10; 9; 17; 28; 20; 38; 37; 30; 41; 15; 29
mtRNA_1	3.44e-05	0.415092	1	1	0.839708	19	NA	NA	NA	NA	NA	NA
dd_Smed_v4_3911_0_1	3.46e-05	-0.266154	0.439	0.221	0.843199	19	NA	NA	NA	NA	Protonephridia; Neural; Neural; Neural	26; 1; 23; 33
dd_Smed_v4_4808_0_1	0.782301	0.672876	0.331	0.289	1	19	Smed15708_V2 histone h2b-2	JX010617.1	2.5e-104	Smed	Neoblast; Neoblast; Neoblast	5; 0; 22
dd_Smed_v4_6573_0_1	0.424019	0.483325	0.446	0.443	1	19	ciliary rootlet coiled-coil, rootletin (CROCC)	uc001azt.2	0	Human	Neural; Phyarnx; Neural; Epidermal; Protonephridia; Neural; Neural; Neural; Neural	18; 27; 20; 24; 29; 9; 33; 23; 21
dd_Smed_v4_1571_0_1	0.0290248	0.403294	0.516	0.584	1	19	clone D63.5'Contig1 unknown	AY066539.1	0	Smed	Protonephridia; Phyarnx; Epidermal; Protonephridia; Phyarnx; Protonephridia; Phyarnx	40; 25; 24; 26; 37; 29; 27
dd_Smed_v4_1620_0_1	0.00922883	0.387049	0.051	0.134	1	19	unc-51-like kinase 2 (C. elegans) (ULK2)	uc002gwn.3	5e-28	Human	Phyarnx; Epidermal; Neural	37; 24; 20
dd_Smed_v4_6287_0_1	0.00206614	0.384131	0.172	0.309	1	19	NA	NA	NA	NA	Protonephridia; Phyarnx; Neural; Phyarnx; Protonephridia; Neural; Phyarnx	40; 27; 9; 37; 29; 32; 25
dd_Smed_v4_5024_0_1	0.0340625	0.367205	0.242	0.336	1	19	NA	NA	NA	NA	Epidermal; Protonephridia; Epidermal; Epidermal	11; 29; 24; 2
dd_Smed_v4_5233_0_1	0.000399651	0.356176	0.21	0.389	1	19	NA	NA	NA	NA	Protonephridia; Protonephridia	40; 29
dd_Smed_v4_8220_0_1	0.0508844	0.345563	0.548	0.591	1	19	plectin (PLEC)0	uc003zac.1	5e-08	Human	Epidermal; Phyarnx; Phyarnx; Protonephridia; Phyarnx; Protonephridia	24; 25; 27; 40; 37; 29
dd_Smed_v4_4660_0_1	0.051158	0.330461	0.439	0.51	1	19	NA	NA	NA	NA	Epidermal; Epidermal; Intestine; Protonephridia; Protonephridia; Phyarnx; Phyarnx; Phyarnx; Protonephridia; Cathepsin+ cell	24; 11; 30; 26; 29; 25; 27; 37; 40; 10
dd_Smed_v4_5256_0_1	0.212813	0.330336	0.229	0.282	1	19	endothelin converting enzyme 2 (ECE2)	uc003fnk.4	1e-44	Human	Protonephridia	29
dd_Smed_v4_9493_0_1	0.137466	0.295451	0.299	0.362	1	19	laminin, alpha 2 (LAMA2)	uc003qbn.3	1e-07	Human	Neural; Neural; Protonephridia; Neural; Neural; Phyarnx; Phyarnx	8; 21; 29; 9; 23; 37; 27
dd_Smed_v4_7964_0_1	0.0787229	0.290436	0.529	0.557	1	19	actinin, alpha 2 (ACTN2)	uc009xgi.1	0	Human	Neural; Protonephridia; Neural; Neural; Protonephridia; Cathepsin+ cell; Neural	21; 29; 9; 33; 26; 42; 20
dd_Smed_v4_1270_0_1	0.0711386	0.286329	0.127	0.201	1	19	slc20a-1 (slc20a-1)	KT163594.1	0	Smed	Neural; Neural; Neural; Parenchymal; Muscle; Neural; Phyarnx; Muscle; Protonephridia	18; 8; 32; 38; 14; 21; 27; 13; 29
dd_Smed_v4_10214_0_1	0.0306183	0.279297	0.255	0.356	1	19	spectrin repeat containing, nuclear envelope 1 (SYNE1)	uc003qot.4	1e-12	Human	Phyarnx; Neural; Epidermal; Neural; Protonephridia	27; 23; 24; 20; 29
dd_Smed_v4_9685_0_1	0.000496474	0.273379	0.166	0.322	1	19	NA	NA	NA	NA	Protonephridia	29
dd_Smed_v4_1476_0_1	0.00351816	0.268401	0.344	0.463	1	19	NA	uc003jhy.3	0	Human	Epidermal; Neural; Epidermal	35; 1; 2
dd_Smed_v4_297_0_1	0.000141331	0.266915	0.962	0.987	1	19	mitochondrion sequence	KM115583.1	0	Smed	Muscle; Intestine; Neoblast; Neoblast; Intestine	7; 19; 5; 22; 6
dd_Smed_v4_15904_0_1	0.00120345	0.265044	0.185	0.349	1	19	spectrin repeat containing, nuclear envelope 1 (SYNE1)	uc003qpa.1	9e-72	Human	Phyarnx; Epidermal; Neural; Epidermal; Protonephridia	27; 24; 20; 11; 29
dd_Smed_v4_763_0_1	0.00108905	0.263348	0.153	0.295	1	19	NA	NA	NA	NA	Cathepsin+ cell; Neural; Cathepsin+ cell; Cathepsin+ cell; Cathepsin+ cell; Cathepsin+ cell; Cathepsin+ cell; Cathepsin+ cell	17; 8; 28; 41; 15; 10; 39; 31
dd_Smed_v4_9307_0_1	6.86e-05	-0.253598	0.452	0.248	1	19	NA	NA	NA	NA	Neoblast; Cathepsin+ cell; Muscle; Muscle; Protonephridia; Muscle	22; 4; 7; 14; 26; 16
dd_Smed_v4_406_0_1	0.00587341	-0.256248	0.535	0.403	1	19	1.C3.2	KF730675.1	0	Smed	Protonephridia; Cathepsin+ cell; Cathepsin+ cell; Cathepsin+ cell; Protonephridia; Muscle; Cathepsin+ cell; Cathepsin+ cell; Muscle; Cathepsin+ cell; Muscle; Muscle; Cathepsin+ cell	26; 4; 15; 10; 29; 14; 42; 28; 13; 39; 7; 16; 17
dd_Smed_v4_105_0_1	5.6e-05	-0.257855	0.516	0.295	1	19	ribosomal protein L36 (RPL36)	uc002mcw.3	3e-28	Human	Cathepsin+ cell; Epidermal; Intestine; Neoblast; Neoblast; Neoblast; Intestine	4; 3; 19; 5; 0; 22; 6
dd_Smed_v4_242_0_1	0.00103959	-0.264272	0.694	0.577	1	19	ribosomal protein L23 (RPL23)	uc002hqx.1	2e-67	Human	Neoblast; Neoblast; Cathepsin+ cell; Epidermal; Intestine; Neoblast; Intestine	5; 0; 4; 3; 19; 22; 6
dd_Smed_v4_403_0_1	0.00166638	-0.266154	0.58	0.443	1	19	neural precursor cell expressed, developmentally down-regulated 8 (NEDD8)	uc001wnn.2	3e-33	Human	Epidermal; Neoblast; Neoblast; Protonephridia; Neoblast	3; 5; 0; 26; 22
dd_Smed_v4_629_0_1	0.0238202	-0.270513	0.822	0.785	1	19	NA	NA	NA	NA	Neural; Neoblast; Neoblast; Neoblast	1; 0; 22; 5
dd_Smed_v4_188_0_1	0.00105068	-0.281292	0.834	0.738	1	19	NA	NA	NA	NA	Neoblast; Neoblast; Neoblast; Neural; Protonephridia	5; 0; 22; 1; 26
dd_Smed_v4_170_0_1	0.0010128	-0.286808	0.783	0.752	1	19	ribosomal protein S16 (RPS16)	uc002olk.3	9e-66	Human	Intestine; Epidermal; Cathepsin+ cell; Intestine; Neoblast; Neoblast; Neoblast	6; 3; 4; 19; 0; 5; 22
dd_Smed_v4_420_0_1	0.00306218	-0.289386	0.694	0.644	1	19	c-src tyrosine kinase (CSK)	uc002ays.2	9e-111	Human	Muscle; Neural; Protonephridia; Neural; Neural	7; 1; 26; 18; 34
dd_Smed_v4_601_0_1	0.00682325	-0.29305	0.917	0.839	1	19	clone PL04013A1A11 histone H1	KC916779.1	0	Smed	Neoblast; Neoblast; Protonephridia; Epidermal; Neoblast	5; 0; 26; 3; 22
dd_Smed_v4_172_0_1	8.28e-05	-0.295667	0.803	0.617	1	19	ribosomal protein L24 (RPL24)	uc003dvh.1	2e-36	Human	Neoblast; Epidermal; Neoblast; Neoblast; Intestine; Intestine	0; 3; 5; 22; 19; 6
dd_Smed_v4_613_0_1	0.00252669	-0.310606	0.35	0.208	1	19	dynein, light chain, LC8-type 2 (DYNLL2)	uc010wnn.1	9e-55	Human	Phyarnx; Protonephridia; Protonephridia; Phyarnx; Phyarnx	37; 29; 26; 27; 25
dd_Smed_v4_64_0_1	0.000485087	-0.319708	0.548	0.396	1	19	NA	uc004ehk.3	2e-53	Human	Intestine; Neoblast; Neoblast; Intestine; Neoblast; Epidermal	6; 0; 5; 19; 22; 3
dd_Smed_v4_229_0_1	0.00308246	-0.326064	0.318	0.181	1	19	NA	NA	NA	NA	Cathepsin+ cell; Protonephridia; Intestine; Cathepsin+ cell; Cathepsin+ cell; Cathepsin+ cell; Cathepsin+ cell; Protonephridia; Cathepsin+ cell; Cathepsin+ cell	15; 40; 30; 28; 17; 4; 10; 26; 39; 41
dd_Smed_v4_220_0_1	4.26e-05	-0.386891	0.745	0.624	1	19	Smed00466_V2 calreticulin-1	JX010517.1	0	Smed	Cathepsin+ cell; Neural; Epidermal; Cathepsin+ cell; Epidermal; Cathepsin+ cell; Protonephridia; Cathepsin+ cell; Cathepsin+ cell; Cathepsin+ cell	4; 34; 11; 39; 35; 10; 26; 15; 17; 28
dd_Smed_v4_61_0_1	0.00623714	-0.659896	0.127	0.04	1	19	NA	NA	NA	NA	Epidermal; Epidermal	3; 2
dd_Smed_v4_7_0_1	8.83e-60	0.345129	1	1	2.15e-55	2	DMU31084 Dugesia mediterranea 18S ribosomal RNA type I gene, complete sequence	U31084.1	0	Smed	NA	NA
dd_Smed_v4_507_0_1	4.04e-33	-0.427353	0.986	0.967	9.85e-29	2	NA	NA	NA	NA	Neural; Neural; Neoblast; Neural; Parenchymal; Neural	1; 8; 5; 34; 12; 18
dd_Smed_v4_255_0_1	6.64e-29	-0.393289	0.653	0.407	1.62e-24	2	calmodulin 2 (phosphorylase kinase, delta) (CALM2)	uc002rvt.2	4e-100	Human	Neural; Muscle; Muscle; Neural; Neural; Phyarnx; Neural; Neural; Protonephridia; Neural	1; 14; 13; 18; 20; 27; 21; 9; 29; 8
dd_Smed_v4_3577_0_1	1.92e-25	-0.39064	0.804	0.647	4.68e-21	2	NA	NA	NA	NA	Neural; Neural; Muscle; Neural; Neural; Neural; Neural; Neural; Neural	20; 18; 14; 36; 9; 1; 34; 8; 21
dd_Smed_v4_1183_0_1	1.79e-18	-0.283692	0.658	0.449	4.37e-14	2	eukaryotic translation initiation factor 1B (EIF1B)	uc003ckc.3	6e-38	Human	NA	NA
dd_Smed_v4_196_0_1	2.66e-17	-0.386012	0.76	0.64	6.49e-13	2	phosphoenolpyruvate carboxykinase 2 (mitochondrial) (PCK2)	uc001wlt.3	0	Human	Intestine; Phyarnx; Neural; Phyarnx; Muscle; Intestine; Muscle; Cathepsin+ cell; Neural	6; 27; 9; 25; 16; 19; 13; 31; 21
dd_Smed_v4_1237_0_1	2.69e-17	-0.315866	0.738	0.588	6.55e-13	2	guanine nucleotide binding protein (G protein), gamma 7 (GNG7)	uc002lwd.2	2e-08	Human	Cathepsin+ cell; Muscle; Muscle; Neural; Muscle; Neural; Protonephridia; Cathepsin+ cell; Neural; Cathepsin+ cell; Neural; Neural; Neural; Neural; Neural; Neural; Protonephridia	15; 14; 13; 33; 16; 20; 26; 39; 8; 41; 34; 1; 21; 18; 9; 32; 29
dd_Smed_v4_34_0_1	1.23e-16	0.286865	0.806	0.916	3e-12	2	ubiquitin A-52 residue ribosomal protein fusion product 1 (UBA52)	uc002njs.3	2e-24	Human	Epidermal; Cathepsin+ cell; Neural; Neural; Neural; Muscle; Phyarnx; Cathepsin+ cell; Neural; Cathepsin+ cell; Cathepsin+ cell; Neural; Parenchymal; Phyarnx; Intestine; Cathepsin+ cell; Cathepsin+ cell; Protonephridia	24; 31; 8; 21; 33; 13; 27; 10; 9; 17; 28; 20; 38; 37; 30; 41; 15; 29
dd_Smed_v4_7383_0_1	3.12e-16	-0.281742	0.616	0.435	7.6e-12	2	histone cluster 2, H2ac (HIST2H2AC)	uc001etd.3	2e-46	Human	Neural; Neural; Muscle; Neural; Neural; Neural	9; 21; 13; 18; 20; 8
dd_Smed_v4_78_0_1	8.55e-16	-0.256632	0.853	0.777	2.09e-11	2	NA	uc001qop.1	0	Human	Muscle; Phyarnx; Muscle; Cathepsin+ cell; Muscle; Intestine; Protonephridia	14; 25; 13; 31; 16; 19; 29
dd_Smed_v4_1416_0_1	2.71e-15	0.269504	0.866	0.937	6.6e-11	2	MAK16 homolog (S. cerevisiae) (MAK16)	uc003xjj.3	7e-45	Human	Neoblast; Intestine; Neoblast; Neoblast; Epidermal	5; 6; 0; 22; 3
dd_Smed_v4_2244_0_1	2.81e-15	-0.259296	0.807	0.689	6.86e-11	2	macrophage migration inhibitory factor (glycosylation-inhibiting factor) (MIF)	uc002zyr.1	3e-26	Human	NA	NA
dd_Smed_v4_89_0_1	3.06e-14	-0.261065	0.588	0.407	7.46e-10	2	clone SMED_08717_V2 delta-1	JX010476.1	0	Smed	Neural; Intestine	20; 30
dd_Smed_v4_285_0_1	1.31e-12	-0.262336	0.768	0.695	3.19e-08	2	actin, beta (ACTB)	uc003soq.4	3e-38	Human	Neural; Protonephridia; Epidermal; Protonephridia; Phyarnx; Epidermal; Neural; Neural; Parenchymal; Phyarnx; Phyarnx	1; 29; 3; 26; 37; 35; 18; 34; 12; 27; 25
dd_Smed_v4_320_0_1	4.33e-12	0.25472	0.977	0.997	1.06e-07	2	heat shock 70kDa protein 8 (HSPA8)	uc001pyo.3	0	Human	Cathepsin+ cell; Epidermal; Epidermal; Cathepsin+ cell; Neoblast	15; 2; 11; 10; 0
dd_Smed_v4_991_0_1	7.67e-12	-0.259735	0.471	0.305	1.87e-07	2	NA	NA	NA	NA	Neural; Muscle; Phyarnx; Cathepsin+ cell; Neural; Neural; Muscle; Neural; Protonephridia; Cathepsin+ cell	20; 16; 25; 15; 21; 8; 13; 9; 26; 10
dd_Smed_v4_7289_0_1	3.21e-11	0.261463	0.711	0.763	7.82e-07	2	NA	NA	NA	NA	Neoblast; Epidermal	5; 3
dd_Smed_v4_246_0_1	5.95e-11	-0.291214	0.682	0.585	1.45e-06	2	actin, gamma 1 (ACTG1)	uc002kal.2	0	Human	Epidermal; Phyarnx; Neural; Neural; Phyarnx; Phyarnx; Neural; Epidermal; Protonephridia; Protonephridia; Parenchymal; Neural	35; 37; 18; 1; 27; 25; 34; 3; 29; 26; 12; 21
dd_Smed_v4_703_0_1	8.81e-10	-0.279668	0.686	0.553	2.15e-05	2	deoxyhypusine hydroxylase/monooxygenase (DOHH)	uc010xhl.2	6e-70	Human	Muscle; Neural; Muscle; Phyarnx; Phyarnx; Neural; Intestine; Muscle; Neural; Phyarnx; Neural	13; 21; 14; 25; 37; 20; 19; 16; 8; 27; 9
dd_Smed_v4_762_0_1	1.46e-07	0.259348	0.268	0.37	0.00356539	2	GLI pathogenesis-related 2 (GLIPR2)	uc003zyz.3	8e-21	Human	Parenchymal; Protonephridia; Neural; Neural; Intestine; Muscle; Neural; Neural; Neural; Intestine; Epidermal; Intestine	38; 40; 8; 36; 19; 14; 33; 18; 32; 30; 2; 6
dd_Smed_v4_1015_0_1	0.908626	0.26474	0.154	0.153	1	2	neuropeptide precursor-2	BK007035.1	0	Smed	Neural; Neural	8; 21
dd_Smed_v4_1955_0_1	0.0274878	-0.260799	0.109	0.078	1	2	NA	NA	NA	NA	Neural	9
dd_Smed_v4_918_0_1	0.0324149	-0.279646	0.153	0.117	1	2	NA	NA	NA	NA	Neural; Neural; Neural; Neural; Neural; Neural; Neural	18; 23; 8; 33; 9; 21; 20
dd_Smed_v4_2805_0_1	0.00749112	-0.553616	0.216	0.166	1	2	NA	NA	NA	NA	Neural; Neural; Neural; Neural; Neural	8; 33; 9; 23; 36
dd_Smed_v4_541_0_1	0.0444236	-0.580418	0.141	0.108	1	2	secreted peptide prohormone 1	GU295176.1	3.17e-152	Smed	Neural; Neural; Neural	34; 8; 9
dd_Smed_v4_14239_0_1	1.81e-22	-0.287682	0.333	0	4.42e-18	20	NA	NA	NA	NA	NA	NA
dd_Smed_v4_5119_0_1	3.18e-17	-0.774159	0.556	0.021	7.75e-13	20	adenylate kinase 5 (AK5)	uc001dhn.3	2e-48	Human	Neural; Neural; Epidermal; Neural; Neural; Neural; Protonephridia; Neural; Phyarnx	23; 33; 24; 21; 9; 20; 29; 18; 27
dd_Smed_v4_17008_0_1	4.47e-17	-1.05736	0.333	0.004	1.09e-12	20	GCR320 (gcr320)	KX018958.1	0	Smed	Neural	9
dd_Smed_v4_9321_0_1	1.96e-15	-0.287682	0.222	0	4.78e-11	20	Tctex1 domain containing 1 (TCTEX1D1)	uc001dcv.3	2e-45	Human	Neural; Phyarnx	20; 27
dd_Smed_v4_8811_0_1	1.96e-15	-0.367725	0.222	0	4.78e-11	20	NA	NA	NA	NA	NA	NA
dd_Smed_v4_1737_0_1	7.86e-14	-1.90663	0.333	0.007	1.92e-09	20	NA	NA	NA	NA	Neural; Neural	23; 8
dd_Smed_v4_4908_0_1	1.03e-13	-0.360707	0.333	0.007	2.51e-09	20	chromosome 20 open reading frame 26 (C20orf26)	uc002wru.3	0	Human	Neural; Epidermal; Phyarnx; Protonephridia	20; 24; 27; 29
dd_Smed_v4_964_0_1	2.69e-12	-1.30118	0.778	0.081	6.57e-08	20	Smed02142_V2 hypothetical protein	JX010533.1	0	Smed	Neural; Cathepsin+ cell; Cathepsin+ cell; Cathepsin+ cell; Cathepsin+ cell; Cathepsin+ cell; Intestine; Neural; Cathepsin+ cell	20; 15; 39; 28; 41; 17; 30; 9; 10
dd_Smed_v4_18786_0_1	1.38e-11	-0.431325	0.333	0.011	3.36e-07	20	mucin 5B, oligomeric mucus/gel-forming (MUC5B)	uc001lta.3	4e-126	Human	NA	NA
dd_Smed_v4_3970_0_1	1.38e-11	-0.564856	0.333	0.011	3.36e-07	20	NA	NA	NA	NA	Neural	9
dd_Smed_v4_5727_0_1	4.25e-11	-0.712609	0.444	0.025	1.04e-06	20	coiled-coil domain containing 147 (CCDC147)	uc001kyh.3	0	Human	Neural; Epidermal; Neural; Neural; Phyarnx; Protonephridia; Neural; Neural; Neural	9; 24; 21; 23; 27; 29; 20; 18; 33
dd_Smed_v4_9219_0_1	6.15e-10	-0.353739	0.333	0.014	1.5e-05	20	family with sequence similarity 214, member A (FAM214A)	uc002acg.4	2e-66	Human	Cathepsin+ cell	17
dd_Smed_v4_10983_0_1	5.5e-09	-0.790219	0.667	0.092	0.000134153	20	potassium voltage-gated channel, subfamily H (eag-related), member 8 (KCNH8)	uc003cbk.1	0	Human	Neural; Neural; Neural; Neural; Cathepsin+ cell; Neural; Neural	20; 23; 33; 8; 31; 9; 21
dd_Smed_v4_14651_0_1	6.76e-09	-0.554457	0.333	0.018	0.000164886	20	NA	NA	NA	NA	Neural; Neural	9; 34
dd_Smed_v4_2750_0_1	2.17e-08	-0.287682	0.111	0	0.000529754	20	NA	NA	NA	NA	Cathepsin+ cell; Cathepsin+ cell; Cathepsin+ cell	10; 39; 17
dd_Smed_v4_4311_0_1	2.17e-08	-0.287682	0.111	0	0.000529754	20	NA	NA	NA	NA	Neural; Protonephridia; Epidermal; Neural	20; 29; 24; 18
dd_Smed_v4_57814_0_1	2.17e-08	-0.287682	0.111	0	0.000529754	20	NA	NA	NA	NA	NA	NA
dd_Smed_v4_35680_0_1	2.17e-08	-0.287682	0.111	0	0.000529754	20	NA	NA	NA	NA	NA	NA
dd_Smed_v4_14381_0_1	2.17e-08	-0.367725	0.111	0	0.000529754	20	NA	NA	NA	NA	NA	NA
dd_Smed_v4_663_0_1	2.17e-08	-0.635989	0.111	0	0.000529754	20	NA	NA	NA	NA	Cathepsin+ cell; Cathepsin+ cell; Cathepsin+ cell	41; 15; 17
dd_Smed_v4_16233_0_1	2.74e-08	-0.530606	0.444	0.039	0.000668789	20	hydrogen voltage-gated channel 1 (HVCN1)	uc001trq.1	4e-11	Human	Neural	21
dd_Smed_v4_4632_0_1	3.86e-08	-0.360707	0.222	0.007	0.00094046	20	SAM domain and HD domain 1 (SAMHD1)	uc002xgh.2	8e-57	Human	Cathepsin+ cell; Neural; Neural; Cathepsin+ cell	10; 9; 33; 42
dd_Smed_v4_6756_0_1	3.86e-08	-1.58316	0.222	0.007	0.000940633	20	peptidase inhibitor 15 (PI15)	uc003yam.3	2e-27	Human	NA	NA
dd_Smed_v4_15530_0_1	4.05e-08	-0.520556	0.444	0.039	0.000987253	20	zinc finger, CCHC domain containing 6 (ZCCHC6)	uc004aoq.3	2e-23	Human	Neural; Neural; Neural; Neural; Neural; Neural	18; 23; 9; 21; 20; 33
dd_Smed_v4_13867_0_1	4.32e-08	-0.280664	0.222	0.007	0.00105226	20	NA	NA	NA	NA	Epidermal; Muscle; Phyarnx; Phyarnx; Muscle	35; 14; 27; 37; 13
dd_Smed_v4_9939_0_1	4.32e-08	-0.280664	0.222	0.007	0.00105226	20	leucine-rich repeats and IQ motif containing 3 (LRRIQ3)	uc001dfy.4	6e-40	Human	Epidermal; Phyarnx	24; 27
dd_Smed_v4_13289_0_1	4.32e-08	-0.280664	0.222	0.007	0.00105226	20	hydrolethalus syndrome 1 (HYLS1)	uc021qrw.1	8e-14	Human	NA	NA
dd_Smed_v4_13876_0_1	4.32e-08	-0.280664	0.222	0.007	0.00105226	20	NA	NA	NA	NA	NA	NA
dd_Smed_v4_28524_0_1	4.32e-08	-0.280664	0.222	0.007	0.00105226	20	NA	NA	NA	NA	NA	NA
dd_Smed_v4_23461_0_1	4.32e-08	-0.280664	0.222	0.007	0.00105226	20	NA	NA	NA	NA	NA	NA
dd_Smed_v4_7609_0_1	7.66e-08	-0.530606	0.444	0.042	0.00186721	20	transient receptor potential cation channel, subfamily C, member 6 (TRPC6)	uc001pgk.4	9e-122	Human	Neural; Neural; Neural; Neural	32; 36; 18; 8
dd_Smed_v4_3187_0_1	3.64e-07	-0.397075	0.444	0.046	0.00887717	20	tektin 3 (TEKT3)	uc002gon.3	1e-128	Human	Phyarnx; Neural; Neural; Epidermal; Neural; Neural; Neural	27; 23; 20; 24; 33; 18; 9
dd_Smed_v4_8425_0_1	4.56e-07	-0.631694	0.333	0.025	0.0111265	20	cadherin, EGF LAG seven-pass G-type receptor 1 (CELSR1)	uc003bhw.1	6e-38	Human	Neural; Neural; Neural; Neural	21; 23; 20; 9
dd_Smed_v4_16434_0_1	5.92e-07	-0.631694	0.444	0.049	0.0144269	20	protein kinase, cGMP-dependent, type I (PRKG1)	uc001jjo.3	0	Human	Neural; Neural; Neural	20; 9; 8
dd_Smed_v4_432_0_1	8.26e-07	-0.657522	0.556	0.081	0.0201317	20	clone M11 myosin heavy chain A (MhcA)	AF112359.2	0	Smed	Muscle; Muscle	7; 14
dd_Smed_v4_12978_0_1	1.1e-06	-0.608209	0.333	0.028	0.026884	20	potassium voltage-gated channel, subfamily H (eag-related), member 2 (KCNH2)	uc003wid.3	6e-138	Human	Neural; Neural; Neural; Neural; Neural; Neural	20; 9; 21; 8; 23; 18
dd_Smed_v4_593_1_1	1.16e-06	-0.357217	0.222	0.011	0.0281861	20	ankyrin 2, neuronal (ANK2)	uc003ibc.2	4e-07	Human	Phyarnx; Neural; Neural; Epidermal; Neural; Neural; Cathepsin+ cell; Muscle; Intestine; Neural; Neural; Cathepsin+ cell; Neural; Phyarnx; Neural; Muscle; Neural; Neural; Muscle; Neural	27; 21; 23; 24; 34; 9; 17; 13; 30; 33; 32; 10; 1; 37; 18; 7; 8; 20; 16; 36
dd_Smed_v4_12473_0_1	1.21e-06	-0.479627	0.333	0.028	0.02949	20	NA	NA	NA	NA	Phyarnx	27
dd_Smed_v4_16405_0_1	1.32e-06	-0.277174	0.222	0.011	0.0322411	20	CAP-GLY domain containing linker protein 1 (CLIP1)	uc010tae.2	5e-10	Human	Phyarnx	27
dd_Smed_v4_9554_0_1	1.32e-06	-0.277174	0.222	0.011	0.0322411	20	NA	NA	NA	NA	Epidermal; Phyarnx; Phyarnx; Cathepsin+ cell; Neural	24; 37; 27; 17; 21
dd_Smed_v4_42705_0_1	1.32e-06	-0.277174	0.222	0.011	0.0322411	20	NA	NA	NA	NA	NA	NA
dd_Smed_v4_11758_0_1	1.38e-06	-0.350272	0.222	0.011	0.0337166	20	NA	NA	NA	NA	Neural; Neural	34; 9
dd_Smed_v4_4772_0_1	1.4e-06	-0.889551	0.667	0.123	0.0342138	20	NA	NA	NA	NA	Neural; Neural; Epidermal; Neural; Neural; Neural; Neural; Neural	9; 23; 24; 21; 33; 18; 8; 20
dd_Smed_v4_13434_0_1	1.45e-06	-0.273696	0.222	0.011	0.0352671	20	NA	NA	NA	NA	Phyarnx; Neural; Neural	27; 20; 33
dd_Smed_v4_8073_0_1	1.45e-06	-0.273696	0.222	0.011	0.0352671	20	bestrophin 1 (BEST1)	uc001nss.3	5e-70	Human	Neural; Neural; Phyarnx; Neural; Intestine; Phyarnx; Neural; Neural	23; 20; 37; 21; 30; 27; 33; 9
dd_Smed_v4_14150_0_1	1.51e-06	-0.266775	0.222	0.011	0.0368774	20	roundabout, axon guidance receptor, homolog 3 (Drosophila) (ROBO3)	uc001qbc.3	1e-21	Human	Muscle	14
dd_Smed_v4_4845_0_1	3.06e-06	-1.10166	0.667	0.144	0.0745942	20	NA	NA	NA	NA	Neural; Phyarnx; Neural; Neural; Neural; Phyarnx; Cathepsin+ cell; Neural; Neural; Epidermal; Parenchymal	23; 37; 8; 20; 21; 27; 17; 18; 9; 24; 38
dd_Smed_v4_655_0_1	3.87e-06	-1.44354	1	0.366	0.0944685	20	NA	NA	NA	NA	Epidermal; Cathepsin+ cell; Cathepsin+ cell; Muscle; Neural; Cathepsin+ cell; Neural; Cathepsin+ cell; Neural; Neural; Neural; Muscle; Cathepsin+ cell	24; 41; 17; 13; 33; 39; 9; 28; 23; 8; 21; 14; 10
dd_Smed_v4_12946_0_1	7.21e-06	-0.504027	0.444	0.06	0.17573	20	BAI1-associated protein 3 (BAIAP3)	uc010uuz.2	3e-129	Human	Neural; Neural; Neural; Neural; Neural; Neural; Neural	9; 18; 21; 8; 33; 20; 23
mtRNA_2	9.44e-06	0.574584	1	1	0.230084	20	NA	NA	NA	NA	NA	NA
dd_Smed_v4_8583_0_1	1.02e-05	-0.472825	0.333	0.035	0.247901	20	leucine rich transmembrane and 0-methyltransferase domain containing (LRTOMT)	uc001orr.3	5e-34	Human	Phyarnx	27
dd_Smed_v4_7991_0_1	1.05e-05	-0.669341	0.444	0.067	0.256999	20	dynein, light chain, roadblock-type 2 (DYNLRB2)	uc002ffo.3	3e-31	Human	Neural; Neural; Neural; Neural; Protonephridia; Protonephridia	9; 21; 20; 33; 29; 26
dd_Smed_v4_2279_0_1	1.13e-05	-0.353739	0.222	0.014	0.276397	20	NA	NA	NA	NA	Neural; Neural; Neural; Neural; Neural; Phyarnx; Neural; Protonephridia; Epidermal; Neural	8; 33; 9; 21; 18; 27; 23; 29; 24; 20
dd_Smed_v4_4008_0_1	1.13e-05	-0.353739	0.222	0.014	0.276397	20	phosphate cytidylyltransferase 1, choline, beta (PCYT1B)	uc004dbk.4	7e-89	Human	Neural	21
dd_Smed_v4_14141_0_1	1.13e-05	-0.427847	0.222	0.014	0.276408	20	NA	uc010phh.1	4e-46	Human	Phyarnx	27
dd_Smed_v4_10280_0_1	1.32e-05	-0.273696	0.222	0.014	0.320792	20	NA	NA	NA	NA	Epidermal; Epidermal; Epidermal; Epidermal	2; 35; 3; 11
dd_Smed_v4_4692_0_1	1.32e-05	-0.273696	0.222	0.014	0.320792	20	NA	NA	NA	NA	Cathepsin+ cell	39
dd_Smed_v4_3321_0_1	1.32e-05	-0.496839	0.222	0.014	0.320792	20	radial spoke head 1 homolog (Chlamydomonas) (RSPH1)	uc002zbg.3	2e-66	Human	Phyarnx; Protonephridia; Neural; Neural; Neural; Neural; Epidermal; Neural; Neural	27; 29; 33; 23; 20; 21; 24; 9; 18
dd_Smed_v4_2578_0_1	1.37e-05	-0.350272	0.222	0.014	0.333071	20	tetraspanin 6 (TSPAN6)	uc004ega.1	1e-12	Human	Parenchymal; Parenchymal	38; 12
dd_Smed_v4_402_0_1	1.42e-05	-0.27023	0.222	0.014	0.345648	20	collagen, type XI, alpha 1 (COL11A1)A	uc001duk.3	2e-34	Human	Muscle; Muscle; Muscle; Muscle	16; 14; 7; 13
dd_Smed_v4_4998_1_1	1.53e-05	-0.266775	0.222	0.014	0.372246	20	TCF15	JQ425150.1	2.25e-132	Smed	Muscle; Neoblast; Cathepsin+ cell; Intestine; Muscle; Cathepsin+ cell	7; 0; 31; 6; 14; 4
dd_Smed_v4_5682_0_1	1.6e-05	-0.939444	0.667	0.176	0.390956	20	glutamate receptor, ionotropic, N-methyl D-aspartate 1 (GRIN1)NR1-1	uc004clm.3	4e-37	Human	Neural; Neural; Neural; Neural; Neural; Neural; Neural	18; 20; 9; 8; 36; 1; 21
dd_Smed_v4_3883_0_1	1.69e-05	-0.329724	0.333	0.035	0.412829	20	acetyl-CoA acetyltransferase 1 (ACAT1)	uc001pjy.3	5e-125	Human	Neural; Neural; Neural; Neural; Neural	33; 21; 23; 9; 20
dd_Smed_v4_11160_0_1	1.69e-05	-0.329724	0.333	0.035	0.412829	20	FERM domain containing 1 (FRMD1)	uc011egt.2	2e-13	Human	NA	NA
dd_Smed_v4_210_0_1	1.85e-05	-0.397748	0.444	0.063	0.451024	20	GLI pathogenesis-related 1 (GLIPR1)	uc001sxs.3	6e-26	Human	Neural	36
dd_Smed_v4_585_0_1	0.000209541	2.36774	0.111	0.754	1	20	X1.A5.1	KF730666.1	0	Smed	Muscle; Cathepsin+ cell; Neural; Cathepsin+ cell; Muscle; Muscle; Muscle	16; 15; 8; 4; 13; 14; 7
dd_Smed_v4_2179_0_1	0.000591082	0.878984	0	0.648	1	20	slc7a-7 (slc7a-7)	KT163501.1	0	Smed	Muscle; Neural; Neural; Parenchymal; Parenchymal; Muscle; Cathepsin+ cell; Epidermal	13; 1; 34; 12; 38; 16; 28; 2
dd_Smed_v4_2113_0_1	0.00120637	0.875389	0.111	0.722	1	20	slc3a-1 (slc3a-1)	KT163456.1	0	Smed	Muscle; Neural; Muscle; Cathepsin+ cell; Neural; Cathepsin+ cell	7; 18; 16; 31; 1; 42
dd_Smed_v4_1683_0_1	0.00291907	0.801995	0.667	0.87	1	20	NA	NA	NA	NA	Protonephridia; Muscle; Cathepsin+ cell; Epidermal	26; 7; 4; 3
dd_Smed_v4_228_0_1	0.00136844	0.758427	0.889	0.898	1	20	unknown	AY067854.1	0	Smed	Intestine; Epidermal; Intestine; Neoblast; Neoblast; Neoblast	19; 3; 6; 5; 0; 22
dd_Smed_v4_13626_0_1	0.00170374	0.751283	0	0.581	1	20	tubulin, beta 3 class III (TUBB3)	uc002fpf.2	3e-29	Human	NA	NA
dd_Smed_v4_1711_0_1	0.00801091	0.725002	0.222	0.704	1	20	NA	uc003cvy.3	0	Human	NA	NA
dd_Smed_v4_221_0_1	0.00191807	0.718581	0.889	0.905	1	20	ribosomal protein L28 (RPL28)	uc002qkv.3	8e-20	Human	Neoblast; Neoblast; Intestine; Intestine	5; 22; 19; 6
dd_Smed_v4_2488_0_1	0.00592879	0.711386	0.111	0.63	1	20	glutamyl-prolyl-tRNA synthetase (EPRS)	uc001hlz.1	0	Human	Epidermal	3
dd_Smed_v4_211_0_1	0.000541568	0.68513	1	0.979	1	20	ribosomal protein L4 (RPL4)	uc002apv.3	3e-111	Human	Neoblast; Intestine; Epidermal; Neoblast; Cathepsin+ cell; Intestine; Neoblast	22; 19; 3; 0; 4; 6; 5
dd_Smed_v4_156_0_1	0.00447349	0.677399	0.778	0.937	1	20	ribosomal protein S8 (RPS8)	uc001cmi.3	1e-79	Human	Cathepsin+ cell; Intestine; Epidermal; Intestine; Neoblast; Neoblast; Neoblast	4; 19; 3; 6; 5; 22; 0
dd_Smed_v4_3383_0_1	0.229667	0.673917	0.111	0.31	1	20	ADP-ribosylation factor 1 (ARF1)	uc001hrv.3	4e-64	Human	Cathepsin+ cell; Neural; Neural; Neural; Cathepsin+ cell	10; 8; 36; 33; 28
dd_Smed_v4_1483_0_1	0.298101	0.671794	0	0.109	1	20	neuropeptide precursor-22	BK007038.1	0	Smed	Neural; Neural; Neural; Neural; Neural; Neural	9; 8; 32; 20; 23; 36
dd_Smed_v4_1476_0_1	0.0125848	0.667288	0.333	0.746	1	20	NA	uc003jhy.3	0	Human	Epidermal; Neural; Epidermal	35; 1; 2
dd_Smed_v4_8540_0_1	0.0340046	0.667288	0.111	0.458	1	20	X1.D.D8.3	KF730700.1	0	Smed	Epidermal; Epidermal; Epidermal; Neural; Protonephridia; Phyarnx	3; 11; 2; 1; 26; 25
dd_Smed_v4_8494_0_1	0.0131752	0.606776	0	0.433	1	20	roboA	DQ336174.1	0	Smed	Neural; Cathepsin+ cell; Neural	8; 42; 23
dd_Smed_v4_1139_0_1	0.0237508	0.598585	0.333	0.623	1	20	TNF receptor associated factor 4	KM981953.1	0	Smed	Neural; Protonephridia; Neural; Muscle	1; 26; 34; 16
dd_Smed_v4_991_0_1	0.0268538	0.591302	0.222	0.599	1	20	NA	NA	NA	NA	Neural; Muscle; Phyarnx; Cathepsin+ cell; Neural; Neural; Muscle; Neural; Protonephridia; Cathepsin+ cell	20; 16; 25; 15; 21; 8; 13; 9; 26; 10
dd_Smed_v4_127_0_1	0.0134477	0.583474	0.778	0.845	1	20	hypothetical protein Smed-rpl3	KY348678.1	0	Smed	Epidermal; Neoblast; Intestine; Intestine; Cathepsin+ cell; Neoblast; Neoblast	3; 22; 6; 19; 4; 0; 5
dd_Smed_v4_95_0_1	0.00764122	0.576903	1	0.958	1	20	ribosomal protein L17 (RPL17)	uc002ldq.3	3e-73	Human	Neoblast; Epidermal; Neoblast; Neoblast; Intestine; Intestine	22; 3; 0; 5; 6; 19
dd_Smed_v4_4233_0_1	0.0103728	0.573602	0	0.451	1	20	alanyl-tRNA synthetase (AARS)	uc002eyn.1	0	Human	NA	NA
dd_Smed_v4_3849_0_1	0.0155511	0.56872	0.111	0.57	1	20	deoxythymidylate kinase (thymidylate kinase) (DTYMK)	uc002wbz.2	5e-44	Human	Neoblast; Neural; Neoblast; Neural; Neural	0; 1; 5; 18; 34
dd_Smed_v4_506_0_1	0.0171841	0.555584	0.889	0.842	1	20	histone cluster 1, H4l (HIST1H4L)	uc003njz.3	5e-51	Human	Cathepsin+ cell; Neural; Protonephridia	4; 1; 26
dd_Smed_v4_7227_0_1	0.0689922	0.551535	0	0.278	1	20	Smed17522_V2 soxP-4	JX010498.1	0	Smed	Neoblast; Neural; Neoblast; Protonephridia	0; 1; 5; 26
dd_Smed_v4_128_0_1	0.0196105	0.551296	0.778	0.817	1	20	NA	uc002pjq.1	3e-61	Human	Intestine; Neoblast; Epidermal; Neoblast; Cathepsin+ cell; Intestine; Muscle; Neoblast	19; 5; 3; 22; 4; 6; 7; 0
dd_Smed_v4_82_0_1	0.0288518	0.5397	0.667	0.729	1	20	ribosomal protein S4, Y-linked 1 (RPS4Y1)	uc004fqi.3	2e-118	Human	Epidermal; Neoblast; Intestine; Neoblast; Neoblast; Intestine	3; 0; 6; 5; 22; 19
dd_Smed_v4_3471_0_1	0.0146966	0.537234	0	0.423	1	20	methionyl-tRNA synthetase (MARS)	uc001sog.3	0	Human	Epidermal	3
dd_Smed_v4_6458_0_1	0.0134552	0.535175	0	0.43	1	20	spen homolog, transcriptional regulator (Drosophila) (SPEN)	uc010obp.1	5e-62	Human	Neural	32
dd_Smed_v4_224_0_1	0.0189925	0.531042	0	0.401	1	20	ribosomal protein, large, P1 (RPLP1)	uc002asd.1	4e-11	Human	Cathepsin+ cell; Neoblast; Neoblast; Intestine; Intestine; Neoblast; Epidermal	4; 5; 0; 6; 19; 22; 3
dd_Smed_v4_18602_0_1	0.0202632	0.520256	0.111	0.553	1	20	tubulin, beta 3 class III (TUBB3)	uc002fpf.2	3e-20	Human	NA	NA
dd_Smed_v4_3816_0_1	0.0231387	0.510121	0	0.384	1	20	DEAD (Asp-Glu-Ala-Asp) box helicase 5 (DDX5)	uc002jej.2	5e-73	Human	Neoblast; Neoblast; Neoblast	5; 0; 22
dd_Smed_v4_8839_0_1	0.0152086	0.500775	0.111	0.634	1	20	Smed06866_V2 hypothetical protein	JX010588.1	0	Smed	Cathepsin+ cell; Muscle; Protonephridia; Neural	4; 16; 26; 21
dd_Smed_v4_2443_0_1	0.0239726	0.493063	0	0.38	1	20	talin 1 (TLN1)	uc003zxt.2	0	Human	Cathepsin+ cell; Cathepsin+ cell; Protonephridia; Cathepsin+ cell; Neural; Muscle; Cathepsin+ cell; Protonephridia	17; 41; 26; 4; 1; 7; 15; 29
dd_Smed_v4_5797_0_1	0.0363685	0.487889	0.111	0.458	1	20	NA	uc001jwm.1	4e-89	Human	Neural; Neural; Neural; Neural	23; 1; 18; 8
dd_Smed_v4_287_0_1	0.0373396	0.486249	0.778	0.824	1	20	Smed00846_V2 60S ribosomal protein L13a	JX010528.1	0	Smed	Neoblast; Neoblast; Intestine; Neoblast; Intestine	5; 22; 19; 0; 6
dd_Smed_v4_850_0_1	0.0404769	0.484591	0.444	0.662	1	20	lamin A/C (LMNA)	uc001fng.2	9e-63	Human	Phyarnx; Muscle; Neural; Neural; Protonephridia; Epidermal; Muscle; Neural; Epidermal	25; 16; 1; 18; 26; 35; 7; 34; 11
dd_Smed_v4_1591_0_1	0.0202982	0.480076	0	0.394	1	20	NA	uc002nea.1	6e-132	Human	Cathepsin+ cell; Cathepsin+ cell	17; 10
dd_Smed_v4_4172_0_1	0.0563193	0.478441	0.111	0.479	1	20	NLK-1	JQ425157.1	0	Smed	Neural; Muscle; Muscle	1; 16; 7
dd_Smed_v4_1817_0_1	0.0268263	0.477895	0	0.37	1	20	acyl-CoA synthetase short-chain family member 2 (ACSS2)	uc002xbd.2	0	Human	Neural; Neural; Neural; Neural	21; 8; 20; 18
dd_Smed_v4_2392_0_1	0.0236151	0.475709	0	0.38	1	20	RNA binding motif protein 10 (RBM10)	uc010nhq.3	1e-41	Human	Neural; Neural; Neural; Neural; Neural; Neural	18; 8; 23; 33; 1; 9
dd_Smed_v4_13835_0_1	0.0420526	0.473519	0	0.327	1	20	5B07 rhomboid-like protein	KJ573355.1	0	Smed	Muscle; Cathepsin+ cell; Muscle	16; 10; 13
dd_Smed_v4_549_0_1	0.0366572	0.465261	0.111	0.528	1	20	ribosomal protein L27a (RPL27A)	uc001mgs.4	1e-62	Human	Intestine; Neoblast; Neoblast; Neoblast	6; 5; 22; 0
dd_Smed_v4_13056_0_1	0.265321	0.460273	0	0.123	1	20	hypothetical protein Smed-tcf7	KY348683.1	0	Smed	Neural; Neural	8; 21
dd_Smed_v4_3827_0_1	0.0194517	0.458049	0	0.394	1	20	NA	NA	NA	NA	Epidermal; Muscle; Epidermal	3; 7; 2
dd_Smed_v4_2038_0_1	0.0235656	0.453584	0	0.38	1	20	zinc finger, AN1-type domain 5 (ZFAND5)b	uc004aiy.2	3e-30	Human	NA	NA
dd_Smed_v4_512_0_1	0.0460106	0.451665	0.333	0.673	1	20	NA	NA	NA	NA	Neural; Neural; Protonephridia; Neoblast; Neural; Neural; Neural; Neoblast; Neural	9; 18; 26; 0; 8; 20; 1; 5; 34
dd_Smed_v4_2659_0_1	0.0245986	0.4491	0	0.377	1	20	chromodomain helicase DNA-binding protein 4	GU980571.1	0	Smed	Cathepsin+ cell; Neural	17; 1
dd_Smed_v4_1580_0_1	0.0713217	0.44685	0.111	0.458	1	20	methionine adenosyltransferase II, alpha (MAT2A)	uc002spr.3	0	Human	Phyarnx; Phyarnx; Epidermal; Epidermal; Phyarnx; Epidermal	25; 27; 2; 11; 37; 24
dd_Smed_v4_1805_0_1	0.0289647	0.444596	0	0.363	1	20	NA	NA	NA	NA	Neoblast; Neoblast; Neoblast	5; 0; 22
dd_Smed_v4_868_0_1	0.0278245	0.443466	0.111	0.556	1	20	NA	uc010atb.1	1e-21	Human	Parenchymal; Neural	12; 1
dd_Smed_v4_14413_0_1	0.0374896	0.440071	0	0.338	1	20	NA	NA	NA	NA	Protonephridia; Muscle; Neural	26; 7; 1
dd_Smed_v4_2325_0_1	0.0189083	0.440071	0	0.398	1	20	SNW domain containing 1 (SNW1)	uc010tvn.1	5e-105	Human	Epidermal; Neoblast	3; 5
dd_Smed_v4_308_0_1	0.0852481	0.439143	1	0.849	1	20	eukaryotic translation elongation factor 1 gamma (EEF1G)	uc001ntm.1	3e-108	Human	Neoblast; Intestine; Neoblast; Epidermal; Neoblast; Cathepsin+ cell; Intestine	5; 19; 0; 3; 22; 4; 6
dd_Smed_v4_443_0_1	0.0541072	0.4378	0	0.303	1	20	ferritin, heavy polypeptide 1 (FTH1)	uc001nsu.3	2e-62	Human	Cathepsin+ cell; Cathepsin+ cell; Neoblast; Cathepsin+ cell; Neoblast; Neoblast; Cathepsin+ cell; Protonephridia; Muscle	15; 41; 22; 17; 0; 5; 28; 26; 7
dd_Smed_v4_3750_0_1	0.0206258	0.4378	0	0.391	1	20	cysteinyl-tRNA synthetase (CARS)	uc001lxg.3	0	Human	NA	NA
dd_Smed_v4_297_0_1	0.0163725	0.436945	1	0.996	1	20	mitochondrion sequence	KM115583.1	0	Smed	Muscle; Intestine; Neoblast; Neoblast; Intestine	7; 19; 5; 22; 6
dd_Smed_v4_2156_0_1	0.0275222	0.430959	0	0.366	1	20	NA	uc004aru.3	0	Human	NA	NA
dd_Smed_v4_5058_0_1	0.0346854	0.428668	0	0.345	1	20	zinc finger protein 226 (ZNF226)	uc002oyt.3	1e-35	Human	Neural	1
dd_Smed_v4_2025_0_1	0.0420766	0.42407	0	0.327	1	20	tetraspanin 17 (TSPAN17)	uc003met.3	3e-78	Human	Neural; Neural; Neural	23; 33; 8
dd_Smed_v4_3378_0_1	0.0436245	0.42407	0	0.324	1	20	unknown mRNA	KP954682.1	0	Smed	NA	NA
dd_Smed_v4_3410_0_1	0.0286636	0.42407	0	0.363	1	20	NA	uc001xig.1	4e-16	Human	NA	NA
dd_Smed_v4_4064_0_1	0.0668986	0.423609	0.111	0.405	1	20	NA	NA	NA	NA	Intestine; Intestine	6; 19
dd_Smed_v4_2618_0_1	0.0386962	0.417134	0	0.335	1	20	neuron navigator 2 (NAV2)	uc001mpu.3	5e-133	Human	Muscle; Muscle	13; 14
dd_Smed_v4_4619_0_1	0.123936	0.415656	0.222	0.451	1	20	dual specificity phosphatase 10 (DUSP10)	uc001hmy.2	7e-39	Human	Neural	21
dd_Smed_v4_2017_0_1	0.0604453	0.40898	0.111	0.415	1	20	beta1-int	KU961518.1	0	Smed	Muscle; Cathepsin+ cell; Cathepsin+ cell; Neural; Muscle; Muscle; Muscle	14; 10; 17; 36; 16; 7; 13
dd_Smed_v4_318_0_1	0.0451118	0.40781	0	0.32	1	20	NA	uc003fys.3	5e-43	Human	Epidermal; Neoblast; Intestine; Neoblast; Intestine; Neoblast	3; 5; 19; 22; 6; 0
dd_Smed_v4_4808_0_1	0.122467	0.405465	0	0.215	1	20	Smed15708_V2 histone h2b-2	JX010617.1	2.5e-104	Smed	Neoblast; Neoblast; Neoblast	5; 0; 22
dd_Smed_v4_1999_0_1	0.108269	0.405465	0.333	0.62	1	20	mex-3 homolog D (C. elegans) (MEX3D)	uc010dsn.3	9e-14	Human	Cathepsin+ cell; Muscle; Epidermal; Neural; Protonephridia; Neural; Epidermal	4; 7; 3; 18; 26; 1; 2
dd_Smed_v4_6684_0_1	0.0344817	0.403115	0	0.345	1	20	NA	uc001ygy.1	2e-65	Human	Neoblast	5
dd_Smed_v4_5907_0_1	0.0403067	0.403115	0	0.331	1	20	NA	NA	NA	NA	NA	NA
dd_Smed_v4_172_0_1	0.114297	0.402146	0.778	0.729	1	20	ribosomal protein L24 (RPL24)	uc003dvh.1	2e-36	Human	Neoblast; Epidermal; Neoblast; Neoblast; Intestine; Intestine	0; 3; 5; 22; 19; 6
dd_Smed_v4_448_0_1	0.0372411	0.398398	0	0.338	1	20	NA	uc001tnj.3	5e-162	Human	Cathepsin+ cell; Cathepsin+ cell; Cathepsin+ cell; Cathepsin+ cell; Epidermal; Intestine; Cathepsin+ cell; Cathepsin+ cell	39; 15; 28; 17; 24; 30; 4; 10
dd_Smed_v4_4877_0_1	0.095066	0.398398	0	0.243	1	20	WntA	FJ463750.1	0	Smed	Muscle; Muscle; Muscle; Muscle	16; 14; 13; 7
dd_Smed_v4_737_0_1	0.0517512	0.398398	0	0.306	1	20	eukaryotic translation initiation factor 4A3 (EIF4A3)	uc002jxs.3	0	Human	Neoblast; Neoblast; Neoblast	22; 0; 5
dd_Smed_v4_2789_0_1	0.420553	0.397215	0.444	0.563	1	20	clone SMED_00055_V2 fos-1	JX010471.1	0	Smed	Cathepsin+ cell; Neural; Muscle; Neural; Neural; Phyarnx; Muscle	10; 8; 13; 21; 9; 37; 14
dd_Smed_v4_5519_0_1	0.0535172	0.396623	0.111	0.493	1	20	NA	NA	NA	NA	Neoblast; Neoblast; Protonephridia; Cathepsin+ cell; Neoblast	5; 22; 26; 4; 0
dd_Smed_v4_3772_0_1	0.0369811	0.393659	0	0.338	1	20	small nuclear ribonucleoprotein polypeptide C (SNRPC)	uc021yyw.1	6e-27	Human	Neural; Protonephridia	1; 26
dd_Smed_v4_5045_0_1	0.0344813	0.393659	0	0.345	1	20	not6	KF781123.1	0	Smed	Epidermal; Neural	2; 23
dd_Smed_v4_2592_0_1	0.0850851	0.387703	0.111	0.384	1	20	bruno-like (bruli)	DQ344977.2	0	Smed	Protonephridia; Neoblast; Neoblast; Neoblast	26; 5; 0; 22
dd_Smed_v4_237_0_1	0.0500547	0.386507	0	0.31	1	20	ribosomal protein S15a (RPS15A)	uc002dfi.1	3e-70	Human	Neoblast; Neoblast; Epidermal; Intestine; Neoblast; Intestine	0; 22; 3; 6; 5; 19
dd_Smed_v4_1638_0_1	0.0401046	0.384112	0	0.331	1	20	mitochondrial ribosomal protein L24 (MRPL24)	uc001fpx.1	5e-26	Human	Intestine; Neoblast; Neoblast	6; 5; 22
dd_Smed_v4_4141_0_1	0.125243	0.380231	0.333	0.553	1	20	SWI/SNF related, matrix associated, actin dependent regulator of chromatin, subfamily a, member 4 (SMARCA4)	uc010dxr.3	0	Human	Neural; Cathepsin+ cell	1; 4
dd_Smed_v4_1775_0_1	0.0597264	0.379304	0	0.292	1	20	NA	NA	NA	NA	Neural; Muscle; Muscle; Phyarnx; Phyarnx; Muscle	23; 16; 14; 27; 25; 13
dd_Smed_v4_1102_0_1	0.0478773	0.376892	0	0.313	1	20	BCL2-associated athanogene 6 (BAG6)	uc011jkz.2	9e-15	Human	Protonephridia	29
dd_Smed_v4_12768_0_1	0.104462	0.376892	0	0.232	1	20	suppressor of cytokine signaling 7 (SOCS7)	uc010cvl.3	1e-42	Human	Parenchymal	12
dd_Smed_v4_3927_0_1	0.0714028	0.376892	0.222	0.606	1	20	Nipped-B homolog (Drosophila) (NIPBL)B	uc003jkk.4	0	Human	Neural; Neural; Neural	1; 23; 33
dd_Smed_v4_10914_0_1	0.0596972	0.374473	0	0.292	1	20	NA	NA	NA	NA	Muscle; Neural; Muscle; Muscle; Parenchymal; Muscle	16; 1; 7; 14; 12; 13
dd_Smed_v4_9354_0_1	0.0731758	0.374473	0	0.271	1	20	NA	NA	NA	NA	Neural; Neural; Neural; Neural; Neural	33; 21; 32; 18; 36
dd_Smed_v4_5431_0_1	0.0763323	0.372534	0.222	0.602	1	20	NA	NA	NA	NA	Cathepsin+ cell; Cathepsin+ cell; Neural; Cathepsin+ cell; Neural; Cathepsin+ cell; Neural; Neural; Cathepsin+ cell; Neural	41; 10; 20; 15; 21; 28; 9; 18; 17; 8
dd_Smed_v4_1152_2_1	0.104338	0.370349	0.111	0.366	1	20	NA	NA	NA	NA	Neural; Neural; Neural	33; 34; 23
dd_Smed_v4_4684_0_1	0.0465048	0.369619	0	0.317	1	20	calcium homeostasis endoplasmic reticulum protein (CHERP)	uc002nei.1	2e-36	Human	Neoblast	0
dd_Smed_v4_1149_0_1	0.0575878	0.367183	0	0.296	1	20	proteasome (prosome, macropain) 26S subunit, non-ATPase, 1 (PSMD1)	uc002vrn.2	0	Human	Neoblast; Neoblast	5; 0
dd_Smed_v4_4878_0_1	0.109712	0.365117	0.222	0.525	1	20	JUNLI-1	JQ425155.1	0	Smed	Neural; Neoblast; Muscle; Neoblast; Protonephridia; Neoblast	1; 5; 7; 22; 26; 0
dd_Smed_v4_2808_0_1	0.0534079	0.364741	0	0.303	1	20	striatin, calmodulin binding protein (STRN)	uc002rpn.3	2e-114	Human	Epidermal	11
dd_Smed_v4_673_0_1	0.0636394	0.364741	0	0.285	1	20	NA	NA	NA	NA	Neoblast; Neoblast; Neoblast	5; 22; 0
dd_Smed_v4_3911_0_1	0.109072	0.362293	0.222	0.496	1	20	NA	NA	NA	NA	Protonephridia; Neural; Neural; Neural	26; 1; 23; 33
dd_Smed_v4_5418_0_1	0.0709058	0.361557	0.111	0.405	1	20	RNA binding motif protein 27 (RBM27)	uc003lny.2	3e-17	Human	Protonephridia	29
dd_Smed_v4_5478_0_1	0.130737	0.359347	0.111	0.342	1	20	alpha thalassemia/mental retardation syndrome X-linked (ATRX)	uc004eco.4	4e-111	Human	Neural; Neural; Neural; Neural; Neural; Neural	21; 20; 1; 9; 18; 8
dd_Smed_v4_2439_0_1	0.0889241	0.358945	0.111	0.423	1	20	ChaC, cation transport regulator homolog 1 (E. coli) (CHAC1)	uc001znh.2	2e-42	Human	Cathepsin+ cell; Cathepsin+ cell; Phyarnx; Cathepsin+ cell; Phyarnx; Phyarnx; Parenchymal	28; 10; 37; 41; 27; 25; 12
dd_Smed_v4_3519_0_1	0.121915	0.358945	0.222	0.451	1	20	dihydropyrimidinase-like 5 (DPYSL5)	uc021vev.1	2e-94	Human	Neural; Cathepsin+ cell; Neural; Neural; Neural; Neural; Cathepsin+ cell; Neural; Cathepsin+ cell; Neural; Neural; Neural	34; 15; 18; 36; 32; 9; 17; 8; 39; 1; 21; 20
dd_Smed_v4_904_0_1	0.0595486	0.357379	0	0.292	1	20	translocase of inner mitochondrial membrane 17 homolog A (yeast) (TIMM17A)	uc001gxc.3	2e-26	Human	Intestine; Neoblast; Neoblast; Neoblast	6; 22; 5; 0
dd_Smed_v4_9893_0_1	0.192207	0.357379	0	0.162	1	20	coe protein (coe)	KF487109.1	0	Smed	Muscle; Muscle; Neural	16; 13; 20
dd_Smed_v4_4860_0_1	0.055297	0.357379	0	0.299	1	20	nuclear factor-Y subunit A1 (NF-YA1)	KU366701.1	0	Smed	NA	NA
dd_Smed_v4_138_0_1	0.19102	0.357209	1	0.968	1	20	clone 14-3-3 unknown	AY066156.1	0	Smed	Parenchymal; Neural; Neural; Protonephridia; Cathepsin+ cell; Muscle; Cathepsin+ cell; Neural; Muscle; Protonephridia; Neural	12; 18; 8; 29; 41; 7; 15; 1; 16; 26; 34
dd_Smed_v4_7034_0_1	0.0827735	0.356931	0.111	0.433	1	20	SIN3 transcription regulator homolog B (yeast) (SIN3B)	uc002nez.2	1e-47	Human	Parenchymal	12
dd_Smed_v4_2109_1_1	0.111579	0.354913	0.111	0.394	1	20	defender against cell death 1 (DAD1)	uc001wgl.2	1e-55	Human	Cathepsin+ cell; Muscle; Epidermal; Epidermal; Epidermal	4; 7; 35; 3; 2
dd_Smed_v4_2297_0_1	0.0615466	0.352441	0	0.289	1	20	CIP29	JQ425143.1	0	Smed	Cathepsin+ cell; Neoblast; Neoblast; Epidermal; Neoblast	4; 5; 22; 3; 0
dd_Smed_v4_7863_0_1	0.111477	0.352441	0	0.225	1	20	homeobox protein meis-like protein	KM981934.1	0	Smed	Muscle; Neural; Cathepsin+ cell; Muscle; Neural	16; 8; 41; 13; 21
dd_Smed_v4_903_0_1	0.0615975	0.352441	0	0.289	1	20	chaperonin-containing TCP1 theta subunit	GU591864.1	0	Smed	Epidermal; Neoblast; Epidermal	3; 22; 2
dd_Smed_v4_7701_0_1	0.0939083	0.350458	0.111	0.377	1	20	neuron navigator 2 (NAV2)	uc001mpu.3	2e-178	Human	Neural; Neural; Muscle; Neural; Neural; Cathepsin+ cell; Neural; Neural; Neural	20; 9; 16; 1; 18; 17; 21; 23; 8
dd_Smed_v4_3189_0_1	0.0634966	0.349962	0	0.285	1	20	WAS protein family, member 1 (WASF1)	uc003ptz.1	5e-32	Human	Cathepsin+ cell; Cathepsin+ cell; Cathepsin+ cell	10; 28; 17
dd_Smed_v4_5505_0_1	0.0574909	0.349962	0	0.296	1	20	intersectin 1 (SH3 domain protein) (ITSN1)	uc002ytb.1	0	Human	Cathepsin+ cell; Neural; Cathepsin+ cell; Muscle; Neural; Neural; Muscle; Neural; Cathepsin+ cell; Cathepsin+ cell; Cathepsin+ cell	17; 23; 31; 13; 21; 8; 14; 18; 10; 28; 15
dd_Smed_v4_1572_0_1	0.0477731	0.349962	0	0.313	1	20	NA	NA	NA	NA	NA	NA
dd_Smed_v4_3155_0_1	0.0613206	0.349962	0	0.289	1	20	NHP2 ribonucleoprotein (NHP2)	uc003mir.2	2e-25	Human	NA	NA
dd_Smed_v4_163_0_1	0.142147	0.34967	0.667	0.722	1	20	NA	uc003ilz.3	2e-93	Human	Intestine; Epidermal; Neoblast; Neoblast; Neoblast; Intestine	6; 3; 0; 22; 5; 19
dd_Smed_v4_3995_0_1	0.0460946	0.347478	0	0.317	1	20	metastasis associated 1 family, member 3 (MTA3)	uc002rsq.3	1e-120	Human	Muscle; Neural; Neural	13; 23; 1
dd_Smed_v4_4763_0_1	0.0529424	0.347478	0	0.303	1	20	ligand of numb-protein X 2 (LNX2)	uc001url.4	3e-76	Human	Intestine; Cathepsin+ cell; Cathepsin+ cell; Cathepsin+ cell	30; 15; 17; 10
dd_Smed_v4_8139_0_1	0.0477631	0.347478	0	0.313	1	20	NA	NA	NA	NA	NA	NA
dd_Smed_v4_14937_0_1	0.0960552	0.346799	0.111	0.415	1	20	zinc finger protein 816 (ZNF816)	uc002qam.2	1e-23	Human	Neural	8
dd_Smed_v4_2174_0_1	0.0552212	0.344987	0	0.299	1	20	NA	NA	NA	NA	Epidermal; Intestine; Epidermal; Intestine; Phyarnx	11; 6; 24; 30; 25
dd_Smed_v4_3615_0_1	0.0635941	0.344987	0	0.285	1	20	zinc finger CCCH-type containing 14 (ZC3H14)	uc001xwx.3	9e-33	Human	Neural	1
dd_Smed_v4_5747_0_1	0.0612529	0.344987	0	0.289	1	20	NA	NA	NA	NA	Neural	33
dd_Smed_v4_469_0_1	0.0561689	0.341865	0.889	0.859	1	20	histone cluster 2, H2ac (HIST2H2AC)	uc001etd.3	1e-38	Human	Neoblast; Neoblast; Epidermal; Neoblast	22; 0; 3; 5
dd_Smed_v4_14816_0_1	0.168636	0.34067	0.111	0.352	1	20	sprouty-related, EVH1 domain containing 1 (SPRED1)	uc001zka.4	6e-12	Human	Neural; Neural; Intestine	20; 21; 19
dd_Smed_v4_144_0_1	0.105694	0.339047	0.889	0.856	1	20	ribosomal protein L11 (RPL11)	uc001bhl.3	4e-88	Human	Neoblast; Intestine; Intestine; Neoblast; Neoblast; Epidermal	5; 6; 19; 0; 22; 3
dd_Smed_v4_1608_0_1	0.277789	0.337773	0.667	0.662	1	20	cell division cycle and apoptosis regulator protein 1	KM981922.1	0	Smed	Epidermal; Neural; Neoblast; Neoblast; Neoblast	3; 1; 22; 5; 0
dd_Smed_v4_3666_0_1	0.0612244	0.337478	0	0.289	1	20	integrin-linked kinase (ILK)	uc001meh.3	4e-153	Human	NA	NA
dd_Smed_v4_112_0_1	0.162998	0.334257	0.889	0.866	1	20	cofilin 1 (non-muscle) (CFL1)	uc001oft.3	3e-11	Human	Cathepsin+ cell; Neural; Cathepsin+ cell; Cathepsin+ cell	41; 1; 39; 17
dd_Smed_v4_2926_0_1	0.119031	0.33244	0.111	0.352	1	20	leukocyte receptor cluster (LRC) member 8 (LENG8)	uc002qfw.2	9e-67	Human	Neural; Neural; Neural; Neural; Neural; Neural; Neural	1; 23; 18; 21; 33; 8; 9
dd_Smed_v4_4859_0_1	0.0611511	0.33244	0	0.289	1	20	NA	NA	NA	NA	Neoblast; Epidermal; Neoblast	22; 3; 5
dd_Smed_v4_7370_0_1	0.152602	0.330165	0.111	0.327	1	20	NA	NA	NA	NA	Neural; Neural; Neural; Neural; Neural; Epidermal	20; 8; 18; 21; 1; 11
dd_Smed_v4_5365_0_1	0.0803443	0.329912	0	0.261	1	20	spectrin repeat containing, nuclear envelope 1 (SYNE1)	uc003qor.4	8e-31	Human	Phyarnx; Cathepsin+ cell; Cathepsin+ cell; Neural; Cathepsin+ cell; Muscle	27; 10; 41; 1; 31; 13
dd_Smed_v4_2102_0_1	0.104433	0.329912	0	0.232	1	20	proliferation-associated 2G4, 38kDa (PA2G4)	uc001sjm.3	3e-100	Human	Epidermal; Neoblast; Neoblast; Neoblast	3; 5; 0; 22
dd_Smed_v4_2166_0_1	0.0753211	0.329912	0	0.268	1	20	mitochondrial ribosomal protein L12 (MRPL12)	uc002kbh.2	3e-19	Human	Intestine; Neoblast; Neoblast; Neoblast	6; 5; 22; 0
dd_Smed_v4_7014_0_1	0.0652238	0.329912	0	0.282	1	20	SAV (sav)	KF990485.1	0	Smed	Neural	23
dd_Smed_v4_2476_0_1	0.067768	0.327377	0	0.278	1	20	LIM and senescent cell antigen-like domains 1 (LIMS1)6	uc002tej.3	3e-142	Human	NA	NA
dd_Smed_v4_2283_0_1	0.165373	0.325598	0.111	0.317	1	20	NA	NA	NA	NA	Neoblast; Neoblast; Neoblast	22; 0; 5
dd_Smed_v4_5324_0_1	0.0675225	0.322288	0	0.278	1	20	adaptor-related protein complex 2, sigma 1 subunit (AP2S1)AP17	uc002pft.1	1e-86	Human	NA	NA
dd_Smed_v4_2383_0_1	0.0724792	0.319733	0	0.271	1	20	guanine-rich sequence binding factor 1-4 (GRSF1-4)	KU852679.1	0	Smed	Neural; Phyarnx; Phyarnx; Neural	1; 27; 37; 33
dd_Smed_v4_2055_0_1	0.069883	0.319733	0	0.275	1	20	Yip1 domain family, member 3 (YIPF3)	uc011dvk.2	5e-63	Human	NA	NA
dd_Smed_v4_3334_0_1	0.0859564	0.317173	0	0.254	1	20	lysine (K)-specific demethylase 5D (KDM5D)	uc011nba.1	0	Human	Neural	23
dd_Smed_v4_4559_0_1	0.101168	0.317173	0	0.236	1	20	ATPase, Ca++ transporting, plasma membrane 3 (ATP2B3)	uc004fhs.1	4e-174	Human	Epidermal; Epidermal; Phyarnx; Phyarnx; Neural; Muscle; Phyarnx; Neural; Muscle	24; 11; 37; 25; 8; 14; 27; 23; 13
dd_Smed_v4_15473_0_1	0.136844	0.316403	0.111	0.342	1	20	early growth response 3 (EGR3)	uc003xcm.1	4e-09	Human	Neural; Neural; Neural; Neural; Neural; Neural	9; 18; 20; 34; 1; 21
dd_Smed_v4_11409_0_1	0.0654379	0.314605	0	0.282	1	20	netrin receptor-like protein (netR)	DQ086493.1	0	Smed	Neural; Neural; Neural; Neural; Neural; Intestine; Neural; Neural; Neural; Neural	33; 18; 9; 21; 1; 30; 8; 20; 34; 23
dd_Smed_v4_2082_0_1	0.101173	0.314605	0	0.236	1	20	VASA-2	JQ425141.1	0	Smed	Neoblast; Neoblast; Neoblast	22; 0; 5
dd_Smed_v4_2176_0_1	0.0888124	0.314605	0	0.25	1	20	programmed cell death 4 (neoplastic transformation inhibitor) (PDCD4)	uc010qre.2	3e-80	Human	Epidermal	3
dd_Smed_v4_890_0_1	0.150407	0.314421	0.222	0.528	1	20	NA	NA	NA	NA	Protonephridia; Neural; Epidermal	29; 8; 2
dd_Smed_v4_12841_0_1	0.0977023	0.312031	0	0.239	1	20	NA	NA	NA	NA	Protonephridia	26
dd_Smed_v4_2139_0_1	0.0650319	0.312031	0	0.282	1	20	TIA1 cytotoxic granule-associated RNA binding protein (TIA1)	uc002sgj.4	1e-35	Human	Neoblast; Neoblast; Neoblast	5; 0; 22
dd_Smed_v4_3049_0_1	0.0586871	0.312031	0	0.292	1	20	huntingtin (HTT)	uc021xkv.1	2e-55	Human	Neural	23
dd_Smed_v4_8723_0_1	0.0772874	0.312031	0	0.264	1	20	CDC-like kinase 2 (CLK2)	uc009wqm.3	2e-155	Human	NA	NA
dd_Smed_v4_15555_0_1	0.273089	0.30945	0	0.12	1	20	pou4l-1 (pou4l-1)	KJ187188.1	0	Smed	Neural; Neural	20; 34
dd_Smed_v4_5856_0_1	0.104744	0.30945	0.111	0.37	1	20	Down syndrome cell adhesion molecule (DSCAM)	uc002yyq.1	1e-83	Human	Neural; Neural; Muscle; Neural; Neural; Neural; Neural	23; 18; 7; 34; 8; 1; 33
dd_Smed_v4_7709_0_1	0.127446	0.30945	0.111	0.349	1	20	nuclear receptor corepressor 1 (NCOR1)	uc010coz.2	9e-36	Human	Neural; Neural; Neural	18; 33; 1
dd_Smed_v4_9308_0_1	0.0978541	0.30945	0	0.239	1	20	KIF3B-like protein	GQ337489.1	0	Smed	Neural; Phyarnx; Neural; Cathepsin+ cell; Neural	20; 27; 33; 15; 21
dd_Smed_v4_4174_0_1	0.0654124	0.30945	0	0.282	1	20	NA	NA	NA	NA	NA	NA
dd_Smed_v4_5291_0_1	0.117584	0.307334	0.111	0.398	1	20	coiled-coil domain containing 88A (CCDC88A)	uc010yoz.1	7e-100	Human	Phyarnx; Neural; Neural; Cathepsin+ cell; Neural; Epidermal; Protonephridia; Neural; Cathepsin+ cell; Neural; Neural; Neural; Phyarnx; Neural; Neural	37; 20; 33; 17; 9; 24; 26; 8; 10; 18; 23; 34; 27; 1; 21
dd_Smed_v4_7664_0_1	0.197001	0.307334	0.222	0.408	1	20	zinc finger protein 91 (ZNF91)	uc002nre.3	3e-09	Human	Neural; Neural; Neural; Neural; Neural; Neural; Neural; Neural	9; 20; 21; 18; 1; 34; 32; 8
dd_Smed_v4_3056_0_1	0.0652714	0.306863	0	0.282	1	20	cdc73-like protein	FJ588624.1	0	Smed	NA	NA
dd_Smed_v4_4218_0_1	0.175684	0.306711	0.444	0.68	1	20	polybromo 1 (PBRM1)	uc003dez.1	0	Human	Protonephridia; Neural	26; 1
dd_Smed_v4_2236_0_1	0.0930692	0.305213	0.111	0.426	1	20	serine/arginine-rich splicing factor 7 (SRSF7)	uc002rqz.3	6e-15	Human	NA	NA
dd_Smed_v4_3328_0_1	0.127946	0.304788	0.111	0.349	1	20	TAR DNA binding protein (TARDBP)	uc001art.3	2e-68	Human	NA	NA
dd_Smed_v4_5443_0_1	0.0747904	0.304269	0	0.268	1	20	SLU7 splicing factor homolog (S. cerevisiae) (SLU7)	uc003lyg.3	5e-137	Human	NA	NA
dd_Smed_v4_6594_0_1	0.0746225	0.304269	0	0.268	1	20	Src homology 2 domain containing F (SHF)	uc010ueo.2	1e-22	Human	NA	NA
dd_Smed_v4_9988_0_1	0.074873	0.304269	0	0.268	1	20	SET1	KP409164.1	0	Smed	NA	NA
dd_Smed_v4_5882_0_1	0.112292	0.303088	0.111	0.405	1	20	NA	NA	NA	NA	Muscle; Muscle; Neural; Cathepsin+ cell; Neural	7; 16; 1; 4; 34
dd_Smed_v4_130_0_1	0.0666197	0.303014	0.778	0.923	1	20	ribosomal protein L10 (RPL10)	uc004fkn.1	4e-114	Human	Intestine; Neoblast; Neoblast; Intestine	6; 22; 5; 19
dd_Smed_v4_11991_0_1	0.0915503	0.301668	0	0.246	1	20	NA	NA	NA	NA	Protonephridia	26
dd_Smed_v4_4387_0_1	0.0694861	0.301668	0	0.275	1	20	symplekin (SYMPK)	uc002pdn.3	0	Human	Neural	1
dd_Smed_v4_1285_0_1	0.0946382	0.301668	0	0.243	1	20	RNA binding motif protein 14 (RBM14)	uc009yri.3	4e-13	Human	NA	NA
dd_Smed_v4_3235_0_1	0.176283	0.30111	0.333	0.56	1	20	p21 protein (Cdc42/Rac)-activated kinase 1 (PAK1)	uc001oyh.4	3e-136	Human	Protonephridia; Neural; Neural; Neural	26; 33; 23; 1
dd_Smed_v4_7845_0_1	0.119422	0.300958	0.111	0.394	1	20	sperm antigen with calponin homology and coiled-coil domains 1-like (SPECC1L)	uc021wnf.1	2e-34	Human	NA	NA
dd_Smed_v4_1979_0_1	0.0827985	0.299061	0	0.257	1	20	NA	NA	NA	NA	Neoblast; Neoblast	5; 22
dd_Smed_v4_3861_0_1	0.0973051	0.298823	0.111	0.423	1	20	AGO-2	JF263459.1	0	Smed	Neural	1
dd_Smed_v4_334_0_1	0.203761	0.297754	0.222	0.433	1	20	eukaryotic translation initiation factor 1A, X-linked (EIF1AX)	uc004czt.3	1e-49	Human	Neoblast; Neural	5; 1
dd_Smed_v4_171_0_1	0.221142	0.297754	0.889	0.813	1	20	ribosomal protein SA (RPSA)	uc003cjp.3	2e-92	Human	Intestine; Neoblast; Epidermal; Neoblast; Intestine; Neoblast	19; 0; 3; 5; 6; 22
dd_Smed_v4_1692_0_1	0.195689	0.297754	0.333	0.539	1	20	mitochondrial ribosomal protein S5 (MRPS5)	uc002sub.3	2e-43	Human	Neural; Neural; Neural; Muscle; Epidermal; Cathepsin+ cell; Cathepsin+ cell	23; 34; 33; 16; 24; 10; 39
dd_Smed_v4_4059_0_1	0.0914124	0.296446	0	0.246	1	20	NA	NA	NA	NA	Cathepsin+ cell; Cathepsin+ cell; Cathepsin+ cell; Cathepsin+ cell; Cathepsin+ cell; Cathepsin+ cell; Cathepsin+ cell	17; 28; 39; 31; 15; 42; 10
dd_Smed_v4_2119_0_1	0.0916439	0.296446	0	0.246	1	20	voltage-dependent anion channel 1 (VDAC1)	uc003kyr.2	6e-66	Human	Intestine; Neoblast	6; 22
dd_Smed_v4_2377_0_1	0.0855134	0.296446	0	0.254	1	20	ubiquitin-like modifier activating enzyme 1 (UBA1)	uc004dhk.4	0	Human	Neural	33
dd_Smed_v4_2963_0_1	0.0946259	0.296446	0	0.243	1	20	ubiquitin specific peptidase 9, Y-linked (USP9Y)	uc004fst.1	0	Human	Neural; Neural	21; 23
dd_Smed_v4_3142_0_1	0.0975385	0.296446	0	0.239	1	20	NA	NA	NA	NA	Cathepsin+ cell; Neural; Neural; Neural; Neural; Neural	17; 23; 21; 33; 8; 9
dd_Smed_v4_9377_0_1	0.0853407	0.296446	0	0.254	1	20	NA	NA	NA	NA	Neural; Neoblast	23; 0
dd_Smed_v4_8088_0_1	0.0747735	0.296446	0	0.268	1	20	AT rich interactive domain 2 (ARID, RFX-like) (ARID2)	uc001ror.3	2e-47	Human	NA	NA
dd_Smed_v4_5223_0_1	0.0772642	0.296446	0	0.264	1	20	thioredoxin-like 4A (TXNL4A)	uc002lnp.3	3e-92	Human	NA	NA
dd_Smed_v4_8860_0_1	0.261363	0.295399	0.111	0.268	1	20	kinesin family member 26A (KIF26A)	uc001yos.4	2e-41	Human	Muscle; Phyarnx; Muscle; Neural; Neural; Phyarnx; Muscle	14; 25; 7; 34; 1; 27; 16
dd_Smed_v4_3800_0_1	0.0825436	0.293825	0	0.257	1	20	LSM domain containing 1 (LSMD1)	uc002gja.3	1e-08	Human	Protonephridia	26
dd_Smed_v4_5740_0_1	0.0824501	0.293825	0	0.257	1	20	TNF receptor-associated factor 2 (TRAF2)	uc004cjv.3	7e-19	Human	Neural; Protonephridia	1; 26
dd_Smed_v4_9667_0_1	0.15588	0.293825	0	0.187	1	20	hypothetical protein Smed-bcat-3	KY348649.1	0	Smed	Cathepsin+ cell	15
dd_Smed_v4_1304_0_1	0.0649054	0.293825	0	0.282	1	20	NA	uc011czp.2	3e-86	Human	NA	NA
dd_Smed_v4_13637_0_1	0.0941055	0.293825	0	0.243	1	20	NA	NA	NA	NA	NA	NA
dd_Smed_v4_2834_0_1	0.0945987	0.293825	0	0.243	1	20	NADH dehydrogenase (ubiquinone) 1 alpha subcomplex, 6, 14kDa (NDUFA6)	uc003bcb.3	4e-29	Human	NA	NA
dd_Smed_v4_1254_0_1	0.069377	0.293825	0	0.275	1	20	cytochrome c-1 (CYC1)	uc003zay.3	4e-96	Human	NA	NA
dd_Smed_v4_1620_0_1	0.269275	0.291197	0.778	0.863	1	20	unc-51-like kinase 2 (C. elegans) (ULK2)	uc002gwn.3	5e-28	Human	Phyarnx; Epidermal; Neural	37; 24; 20
dd_Smed_v4_3533_0_1	0.0855691	0.291197	0	0.254	1	20	nucleoporin 205kDa (NUP205)	uc003vsw.3	9e-106	Human	Neoblast; Neoblast; Neoblast	22; 0; 5
dd_Smed_v4_3197_0_1	0.167207	0.290671	0.111	0.317	1	20	NA	NA	NA	NA	NA	NA
dd_Smed_v4_986_0_1	0.194213	0.28909	0.333	0.574	1	20	heterogeneous nuclear ribonucleoprotein A1 A2/B1	KM981929.1	0	Smed	Neoblast; Neoblast; Neoblast; Epidermal	0; 5; 22; 3
dd_Smed_v4_276_0_1	0.0348736	0.289021	0.667	0.82	1	20	ribosomal protein L7 (RPL7)	uc003xzg.3	4e-81	Human	Neoblast; Epidermal; Intestine; Neoblast; Intestine; Neoblast	0; 3; 6; 22; 19; 5
dd_Smed_v4_225_0_1	0.103955	0.288562	0	0.232	1	20	coiled-coil-helix-coiled-coil-helix domain containing 10 (CHCHD10)	uc002zxw.3	2e-09	Human	Epidermal; Phyarnx; Neoblast; Neoblast; Intestine; Neoblast	3; 25; 5; 0; 6; 22
dd_Smed_v4_97_0_1	0.103956	0.288562	0	0.232	1	20	ribosomal protein L37 (RPL37)	uc003jme.1	2e-30	Human	Neoblast; Neoblast; Intestine; Neoblast; Intestine	22; 5; 19; 0; 6
dd_Smed_v4_2118_0_1	0.134314	0.288082	0.111	0.38	1	20	pogo transposable element with ZNF domain (POGZ)	uc021oyq.1	4e-36	Human	Neoblast; Neoblast; Neoblast	5; 22; 0
dd_Smed_v4_155_1_1	0.283403	0.28711	0.778	0.75	1	20	ribosomal protein L27a (RPL27A)	uc001mgs.4	2e-55	Human	Neoblast; Intestine; Neoblast; Intestine; Epidermal; Neoblast	5; 6; 22; 19; 3; 0
dd_Smed_v4_12343_0_1	0.104133	0.28592	0	0.232	1	20	NA	NA	NA	NA	Protonephridia; Protonephridia	26; 40
dd_Smed_v4_2883_0_1	0.0716957	0.28592	0	0.271	1	20	guanine nucleotide binding protein (G protein), gamma 12 (GNG12)	uc001dea.2	2e-11	Human	Neural; Protonephridia	1; 26
dd_Smed_v4_5781_0_1	0.118101	0.28592	0	0.218	1	20	5F04 PDZ ring finger protein 4	KJ573357.1	0	Smed	Phyarnx; Neural; Parenchymal; Muscle	25; 1; 12; 13
dd_Smed_v4_818_0_1	0.100894	0.28592	0	0.236	1	20	Tu translation elongation factor, mitochondrial (TUFM)	uc002drh.2	6e-154	Human	Neoblast; Epidermal; Neoblast; Neoblast; Intestine; Intestine	5; 3; 22; 0; 19; 6
dd_Smed_v4_8618_0_1	0.0882782	0.28592	0	0.25	1	20	Snf2-related CREBBP activator protein (SRCAP)	uc021tgn.1	6e-175	Human	Neural	23
dd_Smed_v4_2588_0_1	0.165494	0.28592	0.222	0.461	1	20	bak-1	JN621808.1	0	Smed	NA	NA
dd_Smed_v4_4685_0_1	0.0743079	0.28592	0	0.268	1	20	cAMP responsive element binding protein 1 (CREB1)A	uc002vcd.3	2e-10	Human	NA	NA
dd_Smed_v4_8181_0_1	0.0913802	0.28592	0	0.246	1	20	DEAH (Asp-Glu-Ala-His) box polypeptide 8 (DHX8)	uc002idu.1	0	Human	NA	NA
dd_Smed_v4_105_0_1	0.143988	0.283753	0.111	0.373	1	20	ribosomal protein L36 (RPL36)	uc002mcw.3	3e-28	Human	Cathepsin+ cell; Epidermal; Intestine; Neoblast; Neoblast; Neoblast; Intestine	4; 3; 19; 5; 0; 22; 6
dd_Smed_v4_347_0_1	0.156233	0.283753	0.111	0.363	1	20	Y box binding protein 2 (YBX2)	uc002gfq.2	3e-28	Human	Muscle; Cathepsin+ cell; Intestine; Protonephridia; Cathepsin+ cell; Intestine	16; 4; 19; 26; 15; 6
dd_Smed_v4_5283_0_1	0.135179	0.283753	0.111	0.38	1	20	early endosome antigen 1 (EEA1)	uc001tck.3	3e-26	Human	Cathepsin+ cell; Cathepsin+ cell; Cathepsin+ cell; Cathepsin+ cell; Cathepsin+ cell; Cathepsin+ cell; Protonephridia	28; 15; 39; 31; 17; 4; 29
dd_Smed_v4_5098_0_1	0.183193	0.283536	0.111	0.31	1	20	centrosomal protein 164kDa (CEP164)	uc001prd.2	7e-10	Human	NA	NA
dd_Smed_v4_168_0_1	0.168033	0.283475	0.889	0.958	1	20	TNF receptor-associated factor 2 (TRAF2)	uc010nbw.3	4e-39	Human	Neural	23
dd_Smed_v4_15901_0_1	0.142287	0.283271	0	0.197	1	20	protocadherin 11 X-linked (PCDH11X)b	uc004efh.2	2e-62	Human	Neural; Neural	32; 18
dd_Smed_v4_2860_0_1	0.100585	0.283271	0	0.236	1	20	NIF3 NGG1 interacting factor 3-like 1 (S. cerevisiae) (NIF3L1)	uc002uwq.2	2e-31	Human	Neural	1
dd_Smed_v4_417_1_1	0.114295	0.283271	0	0.222	1	20	HIG1 hypoxia inducible domain family, member 1A (HIGD1A)	uc010hid.3	8e-10	Human	Epidermal	24
dd_Smed_v4_4650_0_1	0.094343	0.283271	0	0.243	1	20	PC4 and SFRS1 interacting protein 1 (PSIP1)	uc003zlz.4	3e-21	Human	Neoblast; Neoblast	5; 0
dd_Smed_v4_6533_0_1	0.104202	0.283271	0	0.232	1	20	NA	NA	NA	NA	Muscle; Muscle; Muscle; Neural; Neural	14; 13; 16; 21; 23
dd_Smed_v4_9360_0_1	0.107488	0.283271	0	0.229	1	20	structural maintenance of chromosomes 1A (SMC1A)	uc004dsg.3	0	Human	Neoblast; Neoblast; Neural	5; 0; 1
dd_Smed_v4_7712_0_1	0.0880175	0.283271	0	0.25	1	20	death inducer-obliterator 1 (DIDO1)	uc011aao.1	8e-28	Human	NA	NA
dd_Smed_v4_13704_0_1	0.854392	0.281582	0.111	0.127	1	20	ptf-4 protein (ptf-4)	KF487104.1	0	Smed	Neural; Neural	9; 34
dd_Smed_v4_2550_0_1	0.0973015	0.280615	0	0.239	1	20	eukaryotic translation initiation factor 3, subunit C-like (EIF3CL)	uc002dqv.4	6e-128	Human	Epidermal; Epidermal	3; 2
dd_Smed_v4_1437_0_1	0.110909	0.277952	0	0.225	1	20	BRF1, RNA polymerase III transcription initiation factor 90 kDa subunit (BRF1)	uc001yqp.2	2e-58	Human	Phyarnx; Phyarnx	27; 37
dd_Smed_v4_1733_0_1	0.195535	0.277952	0.222	0.444	1	20	chromosome 11 open reading frame 54 (C11orf54)	uc001pej.3	2e-42	Human	Neural; Protonephridia; Muscle; Neural; Neural; Muscle; Cathepsin+ cell; Cathepsin+ cell; Cathepsin+ cell	8; 40; 13; 33; 23; 14; 28; 31; 10
dd_Smed_v4_6230_0_1	0.0850401	0.277952	0	0.254	1	20	TRAF2 and NCK interacting kinase (TNIK)8	uc003fhg.2	5e-133	Human	Muscle; Neural; Neural; Neural; Cathepsin+ cell; Muscle; Muscle; Neural	13; 23; 18; 9; 10; 14; 16; 8
dd_Smed_v4_7785_0_1	0.082337	0.277952	0	0.257	1	20	NA	NA	NA	NA	Protonephridia	26
dd_Smed_v4_11673_0_1	0.0974454	0.277952	0	0.239	1	20	NA	NA	NA	NA	NA	NA
dd_Smed_v4_8462_0_1	0.0912167	0.277952	0	0.246	1	20	protein kinase, DNA-activated, catalytic polypeptide (PRKDC)	uc003xqi.3	4e-101	Human	NA	NA
dd_Smed_v4_4283_0_1	0.135429	0.277224	0.111	0.38	1	20	mediator complex subunit 19 (MED19)	uc001nlb.3	4e-21	Human	NA	NA
dd_Smed_v4_659_0_1	0.939385	0.27672	0.444	0.335	1	20	PIWI-like protein 1 (wi-1)	DQ186985.1	0	Smed	Neoblast; Neoblast; Neoblast	22; 5; 0
dd_Smed_v4_648_0_1	0.249846	0.275282	0	0.13	1	20	NA	uc001rtp.3	0	Human	Neoblast; Neoblast; Neoblast	22; 0; 5
dd_Smed_v4_12595_0_1	0.181105	0.275282	0	0.169	1	20	tripartite motif containing 9 (TRIM9)	uc001wyx.4	1e-123	Human	Neural	1
dd_Smed_v4_17498_0_1	0.103871	0.275282	0	0.232	1	20	mushroom body large-type Kenyon-related protein	KY024336.1	0	Smed	Neural; Neural; Neural; Phyarnx; Neural; Phyarnx	21; 34; 8; 25; 1; 37
dd_Smed_v4_4506_0_1	0.110797	0.275282	0	0.225	1	20	coiled-coil domain containing 25 (CCDC25)	uc003xgc.3	5e-69	Human	Neoblast	5
dd_Smed_v4_6632_0_1	0.1037	0.275282	0	0.232	1	20	corticotropin releasing hormone receptor 1 (CRHR1)	uc010wxq.2	3e-44	Human	Protonephridia; Cathepsin+ cell	26; 17
dd_Smed_v4_7921_0_1	0.125745	0.275282	0	0.211	1	20	roundabout, axon guidance receptor, homolog 2 (Drosophila) (ROBO2)	uc003dpy.4	6e-49	Human	Neural; Muscle	21; 14
dd_Smed_v4_10128_0_1	0.0880958	0.275282	0	0.25	1	20	NA	NA	NA	NA	NA	NA
dd_Smed_v4_3700_0_1	0.0911244	0.275282	0	0.246	1	20	NA	NA	NA	NA	NA	NA
dd_Smed_v4_92_0_1	0.334755	0.275038	0.889	0.806	1	20	ribosomal protein S9 (RPS9)	uc002qea.3	2e-100	Human	Epidermal; Neoblast; Intestine; Intestine; Neoblast; Neoblast	3; 0; 6; 19; 5; 22
dd_Smed_v4_3654_0_1	0.269137	0.274696	1	0.813	1	20	microtubule-associated protein 1B (MAP1B)	uc010iyw.1	1e-11	Human	Muscle; Neural; Cathepsin+ cell; Neural; Neural; Neural; Neural; Cathepsin+ cell; Neural; Neural; Neural; Protonephridia; Cathepsin+ cell; Cathepsin+ cell; Neural; Neural; Cathepsin+ cell	7; 23; 39; 1; 18; 21; 36; 15; 33; 8; 34; 26; 17; 28; 32; 20; 41
dd_Smed_v4_108_0_1	0.0578449	0.274652	1	0.937	1	20	ribosomal protein L8 (RPL8)	uc003zec.3	3e-130	Human	Intestine; Protonephridia; Intestine; Neoblast; Neoblast; Neoblast	19; 26; 6; 22; 5; 0
dd_Smed_v4_1844_0_1	0.215315	0.273944	0.222	0.433	1	20	bestrophin 3 (BEST3)	uc001svd.2	4e-46	Human	Neural; Neural; Neural; Neural; Cathepsin+ cell; Neural; Neural	33; 1; 21; 18; 28; 8; 20
dd_Smed_v4_4209_0_1	0.186565	0.273944	0.333	0.62	1	20	NA	NA	NA	NA	Protonephridia; Neural	26; 1
dd_Smed_v4_9022_0_1	0.167707	0.273944	0.111	0.32	1	20	WDR67	JQ036196.1	0	Smed	NA	NA
dd_Smed_v4_186_0_1	0.0950781	0.272604	1	0.975	1	20	eukaryotic translation elongation factor 2 (EEF2)	uc002lze.3	0	Human	Neoblast; Intestine; Neoblast; Neoblast; Intestine; Epidermal; Epidermal	5; 19; 22; 0; 6; 2; 3
dd_Smed_v4_2726_0_1	0.110789	0.272604	0	0.225	1	20	NA	NA	NA	NA	NA	NA
dd_Smed_v4_963_0_1	0.18423	0.271934	0.222	0.451	1	20	cytochrome c oxidase subunit VIb polypeptide 1 (ubiquitous) (COX6B1)	uc002oav.3	6e-14	Human	Neural	1
dd_Smed_v4_10685_0_1	0.200955	0.270652	0.111	0.331	1	20	NA	NA	NA	NA	Muscle; Muscle; Cathepsin+ cell	16; 7; 15
dd_Smed_v4_1220_0_1	0.103854	0.26992	0	0.232	1	20	eukaryotic translation initiation factor 3, subunit H (EIF3H)	uc003yoa.3	1e-57	Human	Neoblast; Neoblast; Neoblast	0; 5; 22
dd_Smed_v4_2313_0_1	0.103844	0.26992	0	0.232	1	20	nicotinamide nucleotide transhydrogenase (NNT)	uc003jof.3	0	Human	Neoblast	22
dd_Smed_v4_878_0_1	0.103776	0.26992	0	0.232	1	20	reticulon 3 (RTN3)	uc001nxo.3	2e-14	Human	Neoblast; Neoblast; Intestine	5; 0; 30
dd_Smed_v4_17901_0_1	0.17576	0.26992	0	0.173	1	20	glutamate receptor, ionotropic, AMPA 4 (GRIA4)	uc001pix.2	9e-156	Human	NA	NA
dd_Smed_v4_8588_0_1	0.0970225	0.26992	0	0.239	1	20	NA	NA	NA	NA	NA	NA
dd_Smed_v4_5961_0_1	0.103844	0.26992	0	0.232	1	20	rabaptin, RAB GTPase binding effector protein 1 (RABEP1)	uc010vsw.1	3e-20	Human	NA	NA
dd_Smed_v4_3022_0_1	0.12542	0.268452	0.111	0.394	1	20	small nuclear ribonucleoprotein 200kDa (U5) (SNRNP200)	uc002svu.3	0	Human	Neoblast; Neoblast	5; 0
dd_Smed_v4_325_0_1	0.203572	0.267435	0.222	0.472	1	20	ubiquitin A-52 residue ribosomal protein fusion product 1 (UBA52)	uc002njs.3	3e-68	Human	Intestine	6
dd_Smed_v4_2875_0_1	0.125257	0.267228	0	0.211	1	20	core-binding factor, beta subunit (CBFB)	uc002era.3	1e-19	Human	Phyarnx; Cathepsin+ cell; Neoblast; Neoblast; Muscle; Epidermal; Protonephridia; Neoblast; Cathepsin+ cell; Muscle	25; 15; 22; 5; 7; 3; 26; 0; 4; 16
dd_Smed_v4_1556_0_1	0.103767	0.267228	0	0.232	1	20	vacuolar protein sorting 4 homolog A (S. cerevisiae) (VPS4A)	uc002eww.3	0	Human	Protonephridia; Intestine	29; 30
dd_Smed_v4_4151_0_1	0.103844	0.267228	0	0.232	1	20	NA	NA	NA	NA	Neoblast; Neoblast	5; 22
dd_Smed_v4_8078_0_1	0.113854	0.267228	0	0.222	1	20	eukaryotic translation initiation factor 4 gamma, 3 (EIF4G3)	uc010odi.2	8e-33	Human	Neural; Neural; Neural	23; 8; 33
dd_Smed_v4_13356_0_1	0.327922	0.266247	0.111	0.261	1	20	hypothetical protein Smed-fzd-4-3	KY348659.1	0	Smed	Neural; Neural; Neural	8; 21; 9
dd_Smed_v4_1118_0_1	0.117933	0.264529	0	0.218	1	20	lysyl-tRNA synthetase (KARS)	uc002feq.3	0	Human	Neoblast; Neoblast	0; 22
dd_Smed_v4_1717_0_1	0.103605	0.264529	0	0.232	1	20	septin 4 (SEPT4)	uc002iwo.2	3e-135	Human	Cathepsin+ cell; Cathepsin+ cell; Muscle; Muscle	15; 17; 7; 16
dd_Smed_v4_6706_0_1	0.110545	0.264529	0	0.225	1	20	NA	NA	NA	NA	NA	NA
dd_Smed_v4_6369_0_1	0.121768	0.264529	0	0.215	1	20	NA	NA	NA	NA	NA	NA
dd_Smed_v4_13295_0_1	0.198778	0.264258	0.111	0.303	1	20	calcium channel, voltage-dependent, L type, alpha 1C subunit (CACNA1C)5	uc001qkp.2	0	Human	Neural; Neural; Neural; Neural; Neural; Neural; Neural	23; 36; 32; 34; 8; 9; 33
dd_Smed_v4_1859_0_1	0.219836	0.264258	0.111	0.289	1	20	zinc finger, matrin-type 4 (ZMAT4)	uc003xns.3	4e-10	Human	Neural; Protonephridia	1; 26
dd_Smed_v4_2347_0_1	0.189666	0.264258	0.111	0.306	1	20	ubiquinol-cytochrome c reductase complex chaperone (UQCC)	uc010zuy.2	2e-17	Human	NA	NA
dd_Smed_v4_1208_0_1	0.251596	0.263853	0.222	0.408	1	20	coatomer protein complex, subunit beta 1 (COPB1)	uc001mlh.2	0	Human	Epidermal; Epidermal; Parenchymal	3; 2; 38
dd_Smed_v4_1631_0_1	0.17079	0.261822	0.111	0.32	1	20	serine/arginine-rich splicing factor 3 (SRSF3)	uc003omj.3	6e-11	Human	Neoblast; Neoblast	5; 0
dd_Smed_v4_2111_0_1	0.0970963	0.261822	0	0.239	1	20	heterogeneous nuclear ribonucleoprotein K (HNRNPK)	uc011lsx.2	2e-36	Human	Neoblast	5
dd_Smed_v4_3787_0_1	0.106979	0.261822	0	0.229	1	20	NA	NA	NA	NA	Cathepsin+ cell; Cathepsin+ cell; Cathepsin+ cell; Cathepsin+ cell	10; 39; 4; 15
dd_Smed_v4_90_0_1	0.555504	0.261822	0.444	0.475	1	20	actin, alpha, cardiac muscle 1 (ACTC1)	uc001ziu.1	7e-25	Human	Muscle; Neural; Cathepsin+ cell; Muscle; Muscle; Cathepsin+ cell; Muscle; Neural; Cathepsin+ cell; Neural	13; 32; 15; 7; 14; 41; 16; 1; 17; 34
dd_Smed_v4_2319_0_1	0.081787	0.261822	0	0.257	1	20	transmembrane protein 57 (TMEM57)	uc001bkk.3	5e-71	Human	NA	NA
dd_Smed_v4_9549_0_1	0.103414	0.261822	0	0.232	1	20	zinc finger protein 608 (ZNF608)	uc003ktt.1	6e-24	Human	NA	NA
dd_Smed_v4_1597_0_1	0.182654	0.259603	0.111	0.345	1	20	clustered mitochondria (cluA/CLU1) homolog (CLUH)	uc002fuy.1	0	Human	Neoblast; Neoblast; Intestine; Neoblast; Intestine	5; 0; 6; 22; 19
dd_Smed_v4_599_0_1	0.130595	0.259603	0.111	0.391	1	20	fatty acid binding protein 3, muscle and heart (mammary-derived growth inhibitor) (FABP3)	uc001bss.1	8e-33	Human	Neoblast; Cathepsin+ cell; Intestine; Neoblast; Neoblast; Parenchymal	5; 4; 6; 22; 0; 12
dd_Smed_v4_4779_0_1	0.1177	0.259109	0	0.218	1	20	epsin 2 (EPN2)	uc002gve.4	1e-66	Human	Neural; Neural; Cathepsin+ cell; Neural; Phyarnx; Neural; Neural; Epidermal; Phyarnx; Protonephridia; Neural; Cathepsin+ cell	9; 23; 10; 21; 37; 8; 33; 24; 27; 40; 20; 17
dd_Smed_v4_5356_0_1	0.121733	0.259109	0	0.215	1	20	NA	NA	NA	NA	Neoblast	5
dd_Smed_v4_6376_0_1	0.121546	0.259109	0	0.215	1	20	NA	NA	NA	NA	Neural	23
dd_Smed_v4_12507_0_1	0.0970026	0.259109	0	0.239	1	20	G protein-coupled receptor 89B (GPR89B)	uc001epv.4	1e-178	Human	NA	NA
dd_Smed_v4_4474_0_1	0.103414	0.259109	0	0.232	1	20	NA	NA	NA	NA	NA	NA
dd_Smed_v4_1177_0_1	0.180103	0.256932	0.111	0.313	1	20	NA	NA	NA	NA	Protonephridia; Neoblast; Neoblast	26; 5; 0
dd_Smed_v4_6347_0_1	0.14111	0.256932	0.111	0.342	1	20	NA	NA	NA	NA	Epidermal	3
dd_Smed_v4_11724_0_1	0.106979	0.256388	0	0.229	1	20	WW domain containing oxidoreductase (WWOX)	uc002ffk.3	2e-42	Human	Neoblast; Neoblast	0; 22
dd_Smed_v4_1211_0_1	0.12952	0.256388	0	0.208	1	20	polynucleotide kinase 3'-phosphatase (PNKP)	uc002pqi.3	3e-98	Human	Neoblast; Neoblast; Epidermal; Epidermal; Protonephridia	5; 0; 3; 2; 26
dd_Smed_v4_2962_0_1	0.121465	0.256388	0	0.215	1	20	aspartyl-tRNA synthetase (DARS)	uc002tux.1	1e-161	Human	Epidermal; Epidermal	2; 3
dd_Smed_v4_3940_0_1	0.100016	0.256388	0	0.236	1	20	RAB GTPase activating protein 1 (RABGAP1)	uc011lzh.2	0	Human	Neural; Neural; Neural; Neural; Neural; Neural	21; 23; 33; 8; 20; 9
dd_Smed_v4_789_0_1	0.103506	0.256388	0	0.232	1	20	coatomer protein complex, subunit beta 2 (beta prime) (COPB2)	uc003etf.4	0	Human	Epidermal	3
dd_Smed_v4_290_0_1	0.403411	0.255148	0.222	0.324	1	20	ribosomal protein S23 (RPS23)	uc003khu.3	7e-85	Human	Phyarnx; Epidermal; Intestine; Neoblast; Cathepsin+ cell; Muscle; Neoblast; Intestine; Neoblast	25; 3; 19; 22; 4; 7; 0; 6; 5
dd_Smed_v4_1537_0_1	0.224112	0.254478	0.111	0.289	1	20	protein disulfide isomerase family A, member 5 (PDIA5)	uc003egc.2	5e-54	Human	Intestine; Intestine; Epidermal; Epidermal; Epidermal; Parenchymal; Phyarnx; Parenchymal	6; 19; 3; 11; 2; 38; 25; 12
dd_Smed_v4_5107_0_1	0.213038	0.254478	0.111	0.292	1	20	NA	NA	NA	NA	Cathepsin+ cell; Muscle; Epidermal; Neural; Intestine; Intestine	15; 16; 24; 34; 19; 30
dd_Smed_v4_8820_0_1	0.451383	0.254478	0.111	0.201	1	20	insulin gene enhancer protein isl-1 (islet1)	KC568454.1	0	Smed	Neural; Neural; Neural; Neural	18; 21; 33; 20
dd_Smed_v4_6861_0_1	0.180084	0.254478	0.111	0.313	1	20	cutA divalent cation tolerance homolog (E. coli) (CUTA)	uc011jvg.1	2e-23	Human	NA	NA
dd_Smed_v4_416_0_1	0.124968	0.253659	0	0.211	1	20	NA	NA	NA	NA	Parenchymal	12
dd_Smed_v4_10965_0_1	0.146382	0.253659	0	0.194	1	20	kinesin family member 16B (KIF16B)	uc010gcj.2	1e-41	Human	Phyarnx; Epidermal; Neural; Protonephridia; Protonephridia; Phyarnx	37; 24; 23; 29; 26; 27
dd_Smed_v4_11337_0_1	0.103409	0.253659	0	0.232	1	20	forkhead box N3 (FOXN3)	uc010atk.3	5e-27	Human	Neural	1
dd_Smed_v4_1206_0_1	0.155411	0.253659	0.111	0.377	1	20	hematopoietic prostaglandin D synthase (HPGDS)	uc003hte.1	9e-23	Human	Muscle; Neural; Cathepsin+ cell; Parenchymal; Protonephridia; Cathepsin+ cell; Parenchymal; Cathepsin+ cell	7; 1; 31; 38; 26; 42; 12; 4
dd_Smed_v4_15033_0_1	0.265177	0.253659	0	0.123	1	20	protocadherin 18 (PCDH18)	uc003ihe.4	7e-76	Human	Neural	21
dd_Smed_v4_2345_0_1	0.155699	0.253659	0	0.187	1	20	adducin 1 (alpha) (ADD1)	uc003gfp.3	3e-90	Human	Neural; Intestine; Phyarnx; Neural; Neural; Neural; Epidermal; Neural; Neural	20; 19; 27; 18; 8; 36; 11; 33; 9
dd_Smed_v4_2864_0_1	0.121469	0.253659	0	0.215	1	20	leucine rich repeat containing 24 (LRRC24)	uc003zdm.3	1e-13	Human	Cathepsin+ cell; Muscle; Muscle; Parenchymal; Protonephridia	31; 7; 14; 12; 40
dd_Smed_v4_3641_0_1	0.11394	0.253659	0	0.222	1	20	srebp protein (srebp)	KF487122.1	0	Smed	Neural; Intestine	18; 30
dd_Smed_v4_5659_0_1	0.117775	0.253659	0	0.218	1	20	NA	NA	NA	NA	Neoblast; Neoblast	22; 5
dd_Smed_v4_2436_0_1	0.0966957	0.253659	0	0.239	1	20	zinc and ring finger 1, E3 ubiquitin protein ligase (ZNRF1)	uc002fdl.1	1e-37	Human	NA	NA
dd_Smed_v4_1032_0_1	0.151311	0.252914	0.111	0.373	1	20	cAMP responsive element binding protein 3-like 1 (CREB3L1)	uc021qil.1	1e-33	Human	Parenchymal; Cathepsin+ cell; Muscle; Cathepsin+ cell; Cathepsin+ cell; Muscle; Protonephridia; Parenchymal	12; 15; 13; 41; 17; 14; 26; 38
dd_Smed_v4_11501_0_1	0.211514	0.252018	0.111	0.296	1	20	INX-13	JQ425145.1	0	Smed	Phyarnx; Neural; Neural	25; 34; 1
dd_Smed_v4_5816_0_1	0.204277	0.252018	0.111	0.299	1	20	N(alpha)-acetyltransferase 40, NatD catalytic subunit, homolog (S. cerevisiae) (NAA40)	uc010rmx.2	2e-34	Human	Neoblast; Neoblast; Neural; Neoblast	5; 0; 1; 22
dd_Smed_v4_6847_0_1	0.187268	0.252018	0.111	0.31	1	20	RAD54-like 2 (S. cerevisiae) (RAD54L2)	uc011bdt.2	0	Human	NA	NA
dd_Smed_v4_11150_0_1	0.137714	0.250923	0	0.201	1	20	ALX homeobox 3 (ALX3)	uc001dzb.3	1e-19	Human	Neural; Neural; Neural; Neural; Neural; Neural; Neural; Parenchymal	36; 20; 18; 1; 33; 21; 32; 38
dd_Smed_v4_12697_0_1	0.203704	0.250923	0	0.155	1	20	protocadherin 9 (PCDH9)	uc001vin.3	7e-44	Human	Neural; Neural; Neural; Neural	20; 8; 32; 21
dd_Smed_v4_4236_0_1	0.121529	0.250923	0	0.215	1	20	ubiquitin protein ligase E3 component n-recognin 2 (UBR2)	uc011dur.2	3e-89	Human	Neural	23
dd_Smed_v4_4444_0_1	0.117693	0.250923	0	0.218	1	20	testis expressed 2 (TEX2)	uc002jee.3	1e-42	Human	Cathepsin+ cell; Cathepsin+ cell; Cathepsin+ cell; Cathepsin+ cell	10; 15; 39; 17
dd_Smed_v4_6933_0_1	0.106793	0.250923	0	0.229	1	20	testis specific, 10 (TSGA10)	uc010fin.1	6e-48	Human	Muscle; Neural	13; 9
dd_Smed_v4_8431_0_1	0.160521	0.250923	0	0.183	1	20	poly(rC) binding protein 2 (PCBP2)5	uc001sde.4	1e-59	Human	Neural; Neural; Neural; Muscle; Neural	34; 18; 21; 14; 9
dd_Smed_v4_6602_0_1	0.117515	0.250923	0	0.218	1	20	zinc finger protein 79 (ZNF79)	uc004bqw.4	1e-26	Human	NA	NA
dd_Smed_v4_4839_0_1	0.103403	0.250923	0	0.232	1	20	cleavage and polyadenylation specific factor 6, 68kDa (CPSF6)	uc001sut.4	4e-34	Human	NA	NA
dd_Smed_v4_6143_0_1	0.117259	-0.250165	0.333	0.155	1	20	DEAD (Asp-Glu-Ala-Asp) box polypeptide 46 (DDX46)	uc003kzw.3	4e-177	Human	Neoblast; Neoblast	0; 5
dd_Smed_v4_657_0_1	0.678756	-0.250812	0.333	0.356	1	20	protein kinase C, gamma (PRKCG)	uc010yef.1	2e-17	Human	Neoblast; Intestine; Epidermal; Neoblast; Neoblast	0; 6; 3; 22; 5
dd_Smed_v4_2046_0_1	0.199883	-0.251508	0.222	0.106	1	20	methylmalonic aciduria (cobalamin deficiency) cblD type, with homocystinuria (MMADHC)	uc002txc.3	3e-39	Human	Phyarnx; Muscle; Phyarnx; Protonephridia; Muscle	27; 16; 25; 29; 13
dd_Smed_v4_6600_0_1	0.174852	-0.251508	0.222	0.099	1	20	unc-79 homolog (C. elegans) (UNC79)	uc001ybs.1	1e-102	Human	Muscle; Neural; Neural; Neural; Neural; Neural; Neural; Neural; Neural; Neural	13; 9; 36; 20; 23; 33; 8; 21; 1; 18
dd_Smed_v4_7472_0_1	0.897097	-0.251508	0.111	0.109	1	20	spastin (SPAST)	uc002rod.3	7e-106	Human	Neural; Neural; Neural	9; 21; 1
dd_Smed_v4_1310_0_1	0.813353	-0.251717	0.222	0.232	1	20	pyruvate dehydrogenase (lipoamide) alpha 2 (PDHA2)	uc003htr.4	3e-147	Human	Neural; Phyarnx; Neural; Epidermal; Neural; Neural; Neural; Muscle	20; 27; 8; 11; 18; 9; 21; 13
dd_Smed_v4_2914_0_1	0.260905	-0.251717	0.333	0.222	1	20	Rho-associated kinase (ROCK)	JN100093.1	0	Smed	Protonephridia; Cathepsin+ cell; Phyarnx; Intestine; Epidermal; Neural; Intestine; Protonephridia; Parenchymal; Phyarnx	29; 10; 27; 30; 24; 20; 19; 40; 38; 37
dd_Smed_v4_5564_0_1	0.27312	-0.251717	0.333	0.229	1	20	NA	NA	NA	NA	Neural; Epidermal; Neural; Neural; Neural; Neural	18; 2; 23; 21; 9; 20
dd_Smed_v4_2191_0_1	0.173126	-0.252057	0.889	0.75	1	20	NA	NA	NA	NA	Neural; Neural; Neural; Neural; Neural; Neural; Neural; Neural	18; 21; 20; 8; 1; 9; 34; 23
dd_Smed_v4_3629_0_1	0.74853	-0.25219	0.444	0.507	1	20	NA	NA	NA	NA	Neural; Neural; Neural; Neural; Neural; Neural; Muscle; Neural; Neural; Cathepsin+ cell; Cathepsin+ cell; Cathepsin+ cell; Cathepsin+ cell	21; 33; 1; 23; 20; 18; 13; 8; 9; 39; 15; 17; 41
dd_Smed_v4_10228_0_1	0.218003	-0.253077	0.111	0.035	1	20	centrosomal protein 104kDa (CEP104)	uc001aky.2	4e-172	Human	Neural; Phyarnx; Neural; Neural; Neural; Neural	33; 27; 21; 20; 18; 9
dd_Smed_v4_10460_0_1	0.218003	-0.253077	0.111	0.035	1	20	lipoxygenase homology domains 1 (LOXHD1)	uc010xcw.1	0	Human	Phyarnx; Neural; Neural; Protonephridia; Neural; Neural; Neural; Epidermal	27; 18; 33; 29; 21; 20; 23; 24
dd_Smed_v4_1316_0_1	0.183079	-0.253077	0.333	0.19	1	20	ubiquitin-conjugating enzyme E2G 2 (UBE2G2)	uc021wjt.1	3e-41	Human	Neural	23
dd_Smed_v4_1493_0_1	0.00459062	-0.253077	0.222	0.035	1	20	aldehyde dehydrogenase 7 family, member A1 (ALDH7A1)	uc003ktx.3	0	Human	Intestine; Muscle; Intestine; Muscle	6; 14; 30; 7
dd_Smed_v4_21003_0_1	0.180092	-0.253077	0.111	0.032	1	20	ankyrin 3, node of Ranvier (ankyrin G) (ANK3)	uc001jkz.4	2e-90	Human	Neural; Neural; Neural; Neural	23; 20; 18; 33
dd_Smed_v4_353_0_1	0.00152423	-0.253077	0.222	0.028	1	20	cell death-inducing p53 target 1 (CDIP1)	uc010uxm.2	2e-07	Human	Phyarnx; Epidermal; Epidermal; Neural; Muscle; Protonephridia; Protonephridia; Cathepsin+ cell; Intestine; Parenchymal	37; 2; 24; 20; 14; 29; 26; 17; 30; 38
dd_Smed_v4_3751_0_1	0.00459062	-0.253077	0.222	0.035	1	20	chromosome 16 open reading frame 80 (C16orf80)	uc002enb.1	3e-126	Human	Neural; Phyarnx; Neural; Protonephridia; Epidermal	20; 27; 33; 29; 24
dd_Smed_v4_4106_0_1	0.00277606	-0.253077	0.222	0.032	1	20	NA	NA	NA	NA	Neural; Neural; Cathepsin+ cell; Neural; Cathepsin+ cell	20; 18; 28; 9; 10
dd_Smed_v4_6475_0_1	0.00152423	-0.253077	0.222	0.028	1	20	acireductone dioxygenase 1 (ADI1)	uc002qxp.4	5e-41	Human	Neural; Neural; Neural	9; 21; 20
dd_Smed_v4_7992_0_1	0.00459062	-0.253077	0.222	0.035	1	20	coiled-coil domain containing 170 (CCDC170)	uc003qol.3	1e-21	Human	Phyarnx; Neural; Neural; Epidermal; Neural; Neural	27; 20; 9; 24; 21; 33
dd_Smed_v4_13953_0_1	0.00277606	-0.253077	0.222	0.032	1	20	MpV17 mitochondrial inner membrane protein (MPV17)	uc002rjs.3	1e-31	Human	NA	NA
dd_Smed_v4_18319_0_1	0.00459062	-0.253077	0.222	0.035	1	20	NA	NA	NA	NA	NA	NA
dd_Smed_v4_2876_0_1	0.00277606	-0.253077	0.222	0.032	1	20	alkB, alkylation repair homolog 1 (E. coli) (ALKBH1)	uc001xuc.1	2e-38	Human	NA	NA
dd_Smed_v4_3377_0_1	0.00459062	-0.253077	0.222	0.035	1	20	NA	uc004dyr.1	2e-71	Human	NA	NA
dd_Smed_v4_6333_0_1	0.00277606	-0.253077	0.222	0.032	1	20	serum amyloid A-like 1 (SAAL1)	uc001mnq.3	3e-21	Human	NA	NA
dd_Smed_v4_6443_0_1	0.48996	-0.253077	0.222	0.165	1	20	NA	NA	NA	NA	NA	NA
dd_Smed_v4_2795_0_1	0.846269	-0.254648	0.111	0.102	1	20	presenilin enhancer 2 homolog (C. elegans) (PSENEN)	uc002obj.1	4e-19	Human	NA	NA
dd_Smed_v4_5315_0_1	0.172412	-0.254648	0.222	0.099	1	20	NA	NA	NA	NA	NA	NA
dd_Smed_v4_7281_0_1	0.20974	-0.254648	0.222	0.109	1	20	zinc finger, SWIM-type containing 4 (ZSWIM4)	uc002mxh.1	8e-94	Human	NA	NA
dd_Smed_v4_9378_0_1	0.846269	-0.254648	0.111	0.102	1	20	SWI/SNF-related, matrix-associated actin-dependent regulator of chromatin, subfamily a, containing DEAD/H box 1 (SMARCAD1)5	uc010ila.3	5e-147	Human	NA	NA
dd_Smed_v4_10633_0_1	0.783834	-0.255119	0.333	0.356	1	20	zinc finger, NFX1-type containing 1 (ZNFX1)	uc002xui.3	0	Human	Muscle; Neural; Neural; Neural; Neural; Neural; Neural; Neural; Muscle	14; 8; 20; 18; 21; 23; 33; 9; 13
dd_Smed_v4_1918_0_1	0.543286	-0.255996	0.222	0.158	1	20	selenophosphate synthetase 1 (SEPHS1)	uc001imh.3	4e-97	Human	Intestine; Epidermal; Intestine; Epidermal	6; 2; 19; 3
dd_Smed_v4_11193_0_1	0.128006	-0.255996	0.333	0.162	1	20	caspase 6, apoptosis-related cysteine peptidase (CASP6)alpha	uc003hzn.1	8e-20	Human	NA	NA
dd_Smed_v4_2481_0_1	0.472888	-0.255996	0.222	0.162	1	20	proteasome (prosome, macropain) 26S subunit, non-ATPase, 2 (PSMD2)	uc003fnn.1	0	Human	NA	NA
dd_Smed_v4_12797_0_1	0.00266643	-0.256484	0.222	0.032	1	20	dynein, axonemal, heavy chain 10 (DNAH10)	uc001uft.4	0	Human	Phyarnx; Neural; Neural; Protonephridia; Neural; Neural; Neural; Epidermal; Neural	27; 20; 23; 29; 18; 9; 21; 24; 33
dd_Smed_v4_5170_0_1	0.143197	-0.256484	0.111	0.028	1	20	xenotropic and polytropic retrovirus receptor 1 (XPR1)	uc001goi.3	4e-159	Human	Neural; Neural	20; 33
dd_Smed_v4_653_0_1	0.00145843	-0.256484	0.222	0.028	1	20	dual specificity phosphatase 6 (DUSP6)	uc001tay.3	1e-31	Human	Cathepsin+ cell; Cathepsin+ cell; Cathepsin+ cell; Epidermal; Phyarnx; Intestine; Phyarnx	10; 17; 28; 24; 37; 30; 27
dd_Smed_v4_7544_0_2	0.0758892	-0.256484	0.111	0.021	1	20	chromosome 5 open reading frame 45 (C5orf45)	uc011dgt.1	8e-12	Human	Neoblast; Neoblast; Neoblast	22; 0; 5
dd_Smed_v4_10951_0_1	0.00145843	-0.256484	0.222	0.028	1	20	NA	NA	NA	NA	NA	NA
dd_Smed_v4_13107_0_1	0.00145843	-0.256484	0.222	0.028	1	20	DnaJ (Hsp40) homolog, subfamily C, member 7 (DNAJC7)	uc010wgc.2	1e-20	Human	NA	NA
dd_Smed_v4_6217_0_1	0.143197	-0.256484	0.111	0.028	1	20	dpy-19-like 1 (C. elegans) (DPY19L1)	uc003tem.4	4e-139	Human	NA	NA
dd_Smed_v4_7561_0_1	0.143197	-0.256484	0.111	0.028	1	20	torsin family 1, member A (torsin A) (TOR1A)	uc004byl.3	4e-66	Human	NA	NA
dd_Smed_v4_11447_0_1	0.182254	-0.257797	0.222	0.102	1	20	cubilin (intrinsic factor-cobalamin receptor) (CUBN)	uc001ioo.3	4e-29	Human	Intestine; Epidermal; Cathepsin+ cell; Muscle; Neural	19; 24; 15; 16; 34
dd_Smed_v4_14790_0_1	0.521288	-0.257797	0.111	0.063	1	20	butyrylcholinesterase (BCHE)	uc003fem.4	3e-99	Human	Neural; Neural; Neural; Neural	21; 8; 33; 9
dd_Smed_v4_8791_0_1	0.157792	-0.257797	0.222	0.095	1	20	protein phosphatase 1, regulatory subunit 3D (PPP1R3D)	uc002ybb.3	1e-19	Human	Cathepsin+ cell; Muscle	31; 13
dd_Smed_v4_123_0_1	0.574695	-0.258658	0.444	0.489	1	20	ribosomal protein S20 (RPS20)	uc003xsn.2	2e-44	Human	Neoblast; Intestine; Neoblast; Intestine	22; 19; 5; 6
dd_Smed_v4_7568_0_1	0.453894	-0.258925	0.222	0.158	1	20	small nuclear ribonucleoprotein polypeptide C (SNRPC)	uc003ojt.2	1e-18	Human	NA	NA
dd_Smed_v4_10400_0_1	0.143182	-0.259903	0.111	0.028	1	20	NA	NA	NA	NA	Neural; Neural	21; 20
dd_Smed_v4_11704_0_1	0.143182	-0.259903	0.111	0.028	1	20	NA	NA	NA	NA	Neural	21
dd_Smed_v4_13882_0_1	0.143182	-0.259903	0.111	0.028	1	20	NA	NA	NA	NA	Neural; Neural; Neural; Neural; Neural	20; 8; 18; 9; 21
dd_Smed_v4_3179_0_1	0.000667461	-0.259903	0.222	0.025	1	20	oxysterol binding protein-like 1A (OSBPL1A)	uc002kvd.3	8e-120	Human	Phyarnx; Parenchymal; Intestine	27; 38; 30
dd_Smed_v4_5484_0_1	0.143182	-0.259903	0.111	0.028	1	20	IFT88-like protein	GQ337482.1	0	Smed	Neural; Neural; Protonephridia; Neural; Epidermal; Neural; Phyarnx; Neural; Neural	21; 18; 29; 36; 24; 9; 27; 33; 20
dd_Smed_v4_22947_0_1	0.00139506	-0.259903	0.222	0.028	1	20	NA	NA	NA	NA	NA	NA
dd_Smed_v4_1204_0_1	0.384562	-0.260759	0.333	0.264	1	20	eukaryotic translation initiation factor 4E binding protein 2 (EIF4EBP2)	uc001jrb.3	4e-07	Human	Neoblast	22
dd_Smed_v4_11121_0_1	0.192034	-0.260957	0.222	0.106	1	20	synapse defective 1, Rho GTPase, homolog 2 (C. elegans) (SYDE2)	uc009wcm.3	6e-50	Human	Neural; Neural	21; 33
dd_Smed_v4_14763_0_1	0.120635	-0.260957	0.222	0.085	1	20	NA	NA	NA	NA	Neural; Neural; Parenchymal; Neural; Neural	9; 20; 38; 8; 21
dd_Smed_v4_4463_0_1	0.132015	-0.260957	0.222	0.088	1	20	meiosis-specific nuclear structural 1 (MNS1)	uc002adr.2	6e-32	Human	Neural; Epidermal; Neural; Neural; Protonephridia; Phyarnx; Neural; Neural; Protonephridia; Neural	21; 24; 23; 33; 26; 27; 9; 18; 29; 20
dd_Smed_v4_5074_0_1	0.14369	-0.260957	0.222	0.092	1	20	dihydropyrimidine dehydrogenase (DPYD)	uc001drv.3	9e-20	Human	Parenchymal; Neural; Neural; Muscle; Neural; Muscle; Neural; Neural; Neural; Neural	38; 9; 18; 14; 21; 13; 23; 8; 36; 20
dd_Smed_v4_2001_0_1	0.554779	-0.261861	0.222	0.162	1	20	ubiquitin B (UBB)	uc021tqs.1	8e-21	Human	Protonephridia	26
dd_Smed_v4_2431_0_1	0.104121	-0.261861	0.333	0.151	1	20	2',3'-cyclic nucleotide 3' phosphodiesterase (CNP)	uc002hym.1	7e-41	Human	Neural; Neural; Neural; Cathepsin+ cell	21; 8; 18; 17
dd_Smed_v4_543_0_1	0.22572	-0.262646	0.333	0.211	1	20	slc25a-27 (slc25a-27)	KT163645.1	0	Smed	Intestine; Muscle; Muscle; Phyarnx	19; 16; 13; 25
dd_Smed_v4_11987_0_1	0.000252864	-0.263333	0.222	0.021	1	20	NPHS1-1 (NPHS1-1)	KT163767.1	0	Smed	Neural; Neural; Muscle; Muscle; Muscle	9; 36; 16; 14; 13
dd_Smed_v4_3985_0_1	0.000252864	-0.263333	0.222	0.021	1	20	NA	NA	NA	NA	Parenchymal; Neural; Neural; Neural; Neural; Muscle; Muscle; Neural	38; 9; 18; 8; 20; 14; 13; 21
dd_Smed_v4_10231_0_1	0.000635249	-0.263333	0.222	0.025	1	20	NA	NA	NA	NA	NA	NA
dd_Smed_v4_19886_0_1	0.0106257	-0.263333	0.111	0.011	1	20	glutamate receptor, ionotropic, N-methyl D-aspartate 2A (GRIN2A)	uc010uyn.2	8e-93	Human	NA	NA
dd_Smed_v4_6580_0_1	0.153295	-0.264126	0.222	0.095	1	20	NA	NA	NA	NA	Neural; Neural; Neural	23; 18; 21
dd_Smed_v4_7302_0_1	0.165185	-0.264126	0.222	0.092	1	20	cutC copper transporter homolog (E. coli) (CUTC)	uc010qpk.2	7e-18	Human	NA	NA
dd_Smed_v4_8145_0_1	0.177272	-0.264126	0.222	0.102	1	20	lipoyl(octanoyl) transferase 2 (putative) (LIPT2)	uc010rrk.2	4e-36	Human	NA	NA
dd_Smed_v4_8570_0_1	0.107635	-0.264126	0.222	0.081	1	20	RecQ protein-like 4 (RECQL4)	uc003zdj.3	1e-125	Human	NA	NA
dd_Smed_v4_316_0_1	0.677206	-0.264331	0.889	0.715	1	20	GTPase activating protein (SH3 domain) binding protein 1 (G3BP1)	uc003lum.3	1e-22	Human	NA	NA
dd_Smed_v4_9990_0_1	0.494935	-0.265397	0.222	0.158	1	20	NPHP1 (NPHP1)	KT163755.1	0	Smed	Phyarnx; Neural; Neural; Neural; Epidermal; Neural; Neural; Neural; Protonephridia; Neural	27; 21; 33; 8; 24; 20; 9; 18; 29; 23
dd_Smed_v4_4871_0_1	0.396923	-0.265914	0.333	0.275	1	20	usf protein (usf)	KF487123.1	0	Smed	Muscle; Cathepsin+ cell; Neural	14; 31; 18
dd_Smed_v4_10833_0_1	7.32e-05	-0.266775	0.222	0.018	1	20	deleted in lung and esophageal cancer 1 (DLEC1)DLEC1-N1	uc003cho.1	0	Human	Neural; Phyarnx; Neural; Epidermal	20; 27; 33; 24
dd_Smed_v4_23535_0_1	0.625241	-0.266775	0.333	0.324	1	20	NA	NA	NA	NA	Neural; Neural; Neural; Neural; Neural	18; 23; 33; 9; 20
dd_Smed_v4_3443_0_1	0.0758757	-0.266775	0.111	0.021	1	20	NA	uc002mta.1	9e-17	Human	Protonephridia; Cathepsin+ cell; Intestine	26; 4; 6
dd_Smed_v4_7959_0_1	0.00023915	-0.266775	0.222	0.021	1	20	NA	uc001yfn.2	3e-140	Human	Neural; Neural; Neural; Neural; Neural; Epidermal; Protonephridia; Phyarnx; Neural	20; 23; 21; 33; 9; 24; 29; 27; 18
dd_Smed_v4_12529_0_1	0.0477989	-0.266775	0.111	0.018	1	20	NA	NA	NA	NA	NA	NA
dd_Smed_v4_456_0_1	0.555332	-0.267306	0.111	0.067	1	20	cathepsin F (CTSF)	uc001oip.3	7e-91	Human	Cathepsin+ cell; Cathepsin+ cell; Cathepsin+ cell; Cathepsin+ cell; Cathepsin+ cell; Cathepsin+ cell; Intestine; Cathepsin+ cell; Cathepsin+ cell; Cathepsin+ cell	31; 39; 42; 28; 10; 17; 30; 15; 4; 41
dd_Smed_v4_10934_0_1	0.17481	-0.267306	0.222	0.102	1	20	low density lipoprotein receptor-related protein 11 (LRP11)	uc003qnh.1	7e-08	Human	Neural; Neural; Neural; Neural	21; 9; 8; 20
dd_Smed_v4_7813_0_1	0.0902241	-0.267306	0.222	0.077	1	20	euchromatic histone-lysine N-methyltransferase 2 (EHMT2)NG36/G9a-SPI	uc011jnu.2	6e-25	Human	Neural; Neural; Neural; Neural	9; 20; 21; 18
dd_Smed_v4_8718_0_1	0.105824	-0.267306	0.222	0.081	1	20	NA	uc002vbq.3	1e-56	Human	Neural; Muscle; Muscle; Muscle; Epidermal	18; 14; 16; 13; 35
dd_Smed_v4_14454_0_1	0.765008	-0.267306	0.111	0.092	1	20	NA	NA	NA	NA	NA	NA
dd_Smed_v4_2397_0_1	0.417692	-0.267761	0.222	0.151	1	20	NA	NA	NA	NA	Muscle; Intestine	13; 19
dd_Smed_v4_4286_0_1	0.388944	-0.267761	0.222	0.144	1	20	testis expressed 2 (TEX2)	uc002jed.3	3e-80	Human	Neural; Neural; Intestine; Cathepsin+ cell; Cathepsin+ cell; Epidermal	9; 23; 30; 15; 17; 24
dd_Smed_v4_3490_0_1	0.756616	-0.26803	0.444	0.454	1	20	RuvB-like 1 (E. coli) (RUVBL1)	uc003ekh.3	0	Human	Neoblast; Neoblast	5; 0
dd_Smed_v4_894_0_1	0.0699718	-0.268156	0.444	0.215	1	20	FK506 binding protein 1B, 12.6 kDa (FKBP1B)	uc002rer.3	4e-43	Human	Epidermal; Epidermal; Intestine	2; 3; 6
dd_Smed_v4_4220_0_1	0.287829	-0.268156	0.333	0.218	1	20	NA	NA	NA	NA	Neural; Neural; Neural	21; 1; 8
dd_Smed_v4_6840_0_1	0.203819	-0.269538	0.556	0.415	1	20	Smed10303_V2 BCL3-1	JX010601.1	0	Smed	NA	NA
dd_Smed_v4_28091_0_1	0.0253804	-0.27023	0.111	0.014	1	20	NA	NA	NA	NA	Neural; Neural	20; 9
dd_Smed_v4_3251_0_1	0.0103256	-0.27023	0.111	0.011	1	20	NA	NA	NA	NA	Cathepsin+ cell; Cathepsin+ cell; Cathepsin+ cell; Cathepsin+ cell; Cathepsin+ cell	10; 15; 39; 17; 28
dd_Smed_v4_9222_0_1	0.0935172	-0.270496	0.222	0.077	1	20	NA	NA	NA	NA	NA	NA
dd_Smed_v4_6700_0_1	0.216389	-0.271248	0.444	0.306	1	20	NA	NA	NA	NA	Neural; Neural; Muscle; Neural; Muscle; Neural; Neural	1; 18; 14; 9; 13; 21; 8
dd_Smed_v4_10304_0_1	0.0253783	-0.273696	0.111	0.014	1	20	ATP-binding cassette, sub-family A (ABC1), member 1 (ABCA1)	uc004bcl.3	0	Human	Neural; Neural; Epidermal; Neural; Neural	21; 33; 24; 18; 20
dd_Smed_v4_10837_0_1	0.0253783	-0.273696	0.111	0.014	1	20	von Willebrand factor A domain containing 3A (VWA3A)	uc010bxe.1	2e-09	Human	Epidermal; Phyarnx; Neural	24; 27; 20
dd_Smed_v4_13816_0_1	0.0942324	-0.273696	0.444	0.239	1	20	NA	NA	NA	NA	Epidermal	2
dd_Smed_v4_1515_0_1	0.112947	-0.273696	0.222	0.085	1	20	ubiquinol-cytochrome c reductase, Rieske iron-sulfur polypeptide 1 (UQCRFS1)	uc002nsd.2	3e-81	Human	Intestine; Neoblast	6; 22
dd_Smed_v4_16093_0_1	0.34409	-0.273696	0.111	0.046	1	20	protein tyrosine phosphatase, receptor type, F (PTPRF)	uc001cjw.3	3e-172	Human	Neural; Neural; Neural; Neural; Neural; Neural	20; 8; 33; 23; 9; 18
dd_Smed_v4_2646_0_1	0.414201	-0.273696	0.222	0.137	1	20	peptidylglycine alpha-amidating monooxygenase (PAM)	uc003kns.3	3e-51	Human	Neural; Neural; Parenchymal; Neural; Neural; Neural; Neural	21; 18; 12; 9; 8; 20; 23
dd_Smed_v4_3169_0_1	0.0394155	-0.273696	0.667	0.335	1	20	NA	NA	NA	NA	Neural; Neural; Neural; Neural; Muscle; Neural; Neural; Neural; Neural; Neural; Muscle; Neural; Muscle; Muscle	8; 1; 36; 23; 13; 32; 9; 34; 20; 18; 16; 21; 7; 14
dd_Smed_v4_4782_0_1	0.0253783	-0.273696	0.111	0.014	1	20	dynein assembly factor with WDR repeat domains 1 (DAW1)	uc002vpn.1	7e-176	Human	Neural; Neural; Epidermal; Phyarnx	21; 20; 24; 27
dd_Smed_v4_6396_0_1	0.0821314	-0.273696	0.333	0.134	1	20	NA	uc004blh.3	5e-97	Human	Neural; Muscle; Neural; Neural; Muscle; Neural; Neural; Neural; Muscle	18; 13; 21; 20; 14; 9; 8; 36; 16
dd_Smed_v4_6795_0_1	0.341161	-0.273696	0.222	0.134	1	20	sirtuin 2 (SIRT2)	uc002oju.2	4e-50	Human	Epidermal	24
dd_Smed_v4_8515_0_1	0.0722169	-0.273696	0.222	0.07	1	20	centrosomal protein 95kDa (CEP95)	uc002jem.3	5e-38	Human	Neural; Epidermal; Neural; Protonephridia; Neural; Neural; Neural; Phyarnx; Neural	9; 24; 18; 29; 21; 20; 23; 27; 33
dd_Smed_v4_8977_0_1	0.0253783	-0.273696	0.111	0.014	1	20	NA	NA	NA	NA	Phyarnx; Neural; Neural; Neural	27; 21; 9; 20
dd_Smed_v4_3674_1_1	0.123951	-0.273696	0.222	0.088	1	20	NA	NA	NA	NA	NA	NA
dd_Smed_v4_5060_0_1	0.10226	-0.273696	0.222	0.081	1	20	NA	uc011dfl.2	7e-18	Human	NA	NA
dd_Smed_v4_3582_0_1	0.527007	-0.275682	0.444	0.465	1	20	heterogeneous nuclear ribonucleoprotein D-like (HNRPDL)	uc003hmt.3	9e-53	Human	Epidermal; Epidermal	2; 3
dd_Smed_v4_255_0_1	0.265869	-0.275891	0.444	0.342	1	20	calmodulin 2 (phosphorylase kinase, delta) (CALM2)	uc002rvt.2	4e-100	Human	Neural; Muscle; Muscle; Neural; Neural; Phyarnx; Neural; Neural; Protonephridia; Neural	1; 14; 13; 18; 20; 27; 21; 9; 29; 8
dd_Smed_v4_9615_0_1	0.332121	-0.275891	0.444	0.377	1	20	piccolo presynaptic cytomatrix protein (PCLO)	uc003uhu.1	2e-31	Human	Neural; Neural; Neural; Neural; Neural; Neural; Neural; Neural; Neural; Neural	23; 32; 33; 21; 20; 36; 9; 1; 18; 8
dd_Smed_v4_10020_0_1	0.343427	-0.276303	0.333	0.254	1	20	NPYR-8 (npyr-8)	KX018982.1	0	Smed	Neural; Neural; Neural; Neural; Neural	8; 9; 21; 1; 20
dd_Smed_v4_5708_0_1	0.23691	-0.276477	0.333	0.201	1	20	NA	NA	NA	NA	Neural; Neural; Neural; Neural; Neural; Neural; Neural	8; 9; 20; 36; 21; 23; 33
dd_Smed_v4_4780_0_1	0.195794	-0.276477	0.333	0.201	1	20	chromosome 20 open reading frame 24 (C20orf24)	uc002xfq.3	4e-26	Human	NA	NA
dd_Smed_v4_8011_0_1	0.653254	-0.276477	0.222	0.197	1	20	golgi brefeldin A resistant guanine nucleotide exchange factor 1 (GBF1)	uc001kux.2	0	Human	NA	NA
dd_Smed_v4_816_0_1	0.25242	-0.276676	0.222	0.106	1	20	hematopoietic prostaglandin D synthase (HPGDS)	uc003hte.1	1e-24	Human	Epidermal; Neural; Neural; Epidermal; Epidermal; Epidermal; Neural; Neural; Parenchymal; Neural	2; 18; 21; 24; 11; 35; 33; 9; 12; 20
dd_Smed_v4_13468_0_1	0.450448	-0.276906	0.111	0.056	1	20	cadherin, EGF LAG seven-pass G-type receptor 3 (CELSR3)	uc003cul.3	1e-47	Human	Cathepsin+ cell	28
dd_Smed_v4_4669_0_1	0.050935	-0.276906	0.222	0.063	1	20	calmodulin 2 (phosphorylase kinase, delta) (CALM2)	uc002rvt.2	4e-25	Human	Neural; Neural; Neural; Epidermal; Protonephridia; Neural	20; 18; 21; 24; 29; 33
dd_Smed_v4_5955_0_1	0.0300007	-0.276906	0.222	0.053	1	20	coiled-coil domain containing 39 (CCDC39)	uc010hxe.3	0	Human	Neural; Protonephridia; Neural; Neural; Neural; Protonephridia; Neural; Neural; Phyarnx; Epidermal; Neural	9; 26; 23; 20; 21; 29; 36; 18; 27; 24; 33
dd_Smed_v4_973_0_1	0.707243	-0.276906	0.111	0.085	1	20	ectonucleotide pyrophosphatase/phosphodiesterase 4 (putative) (ENPP4)	uc003oxy.3	8e-83	Human	Cathepsin+ cell; Cathepsin+ cell; Cathepsin+ cell; Cathepsin+ cell; Intestine	28; 17; 39; 10; 30
dd_Smed_v4_9816_0_1	0.0708311	-0.276906	0.222	0.07	1	20	NA	NA	NA	NA	Neural; Neural; Neural; Neural; Protonephridia; Epidermal; Neural; Phyarnx; Neural	33; 23; 9; 21; 29; 24; 20; 27; 18
dd_Smed_v4_1462_0_1	0.121972	-0.276906	0.222	0.088	1	20	small glutamine-rich tetratricopeptide repeat (TPR)-containing, beta (SGTB)	uc003jud.3	1e-44	Human	NA	NA
dd_Smed_v4_23109_0_1	0.00221679	-0.277174	0.111	0.007	1	20	potassium channel, subfamily K, member 18 (KCNK18)	uc010qsr.2	7e-11	Human	Muscle	13
dd_Smed_v4_4624_0_1	0.00221679	-0.277174	0.111	0.007	1	20	EYE53-2	BK007024.1	1.9e-169	Smed	Neural; Neural	20; 8
dd_Smed_v4_606_0_1	0.000123617	-0.277174	0.111	0.004	1	20	N-acetylgalactosaminidase, alpha- (NAGA)	uc003bbw.4	2e-110	Human	Cathepsin+ cell; Intestine; Cathepsin+ cell; Cathepsin+ cell; Cathepsin+ cell; Cathepsin+ cell; Cathepsin+ cell; Cathepsin+ cell	17; 30; 28; 39; 42; 41; 15; 10
dd_Smed_v4_19301_0_1	0.0100331	-0.277174	0.111	0.011	1	20	endothelin converting enzyme 2 (ECE2)	uc003fnk.4	5e-10	Human	NA	NA
dd_Smed_v4_5912_0_1	0.420865	-0.278918	0.333	0.25	1	20	NA	NA	NA	NA	NA	NA
dd_Smed_v4_1532_0_1	0.0830581	-0.279666	0.333	0.144	1	20	phosphorylase, glycogen, muscle (PYGM)	uc001oax.4	0	Human	Muscle; Neural; Intestine; Neural; Muscle; Phyarnx; Neural; Muscle	16; 8; 19; 21; 14; 27; 9; 13
dd_Smed_v4_2802_0_1	0.263405	-0.279666	0.222	0.116	1	20	NA	NA	NA	NA	Epidermal; Neural; Phyarnx; Phyarnx; Epidermal; Neural; Neural; Neural	24; 33; 27; 37; 2; 23; 20; 18
dd_Smed_v4_5314_0_1	0.0942163	-0.279666	0.333	0.151	1	20	ADP-ribosylation factor guanine nucleotide-exchange factor 2 (brefeldin A-inhibited) (ARFGEF2)	uc002xtx.4	0	Human	Neural	23
dd_Smed_v4_9324_0_1	0.280082	-0.279666	0.222	0.12	1	20	rictor	JN815259.1	0	Smed	Muscle; Neural; Neural; Neural; Muscle; Neural; Neural; Neural; Phyarnx; Phyarnx	13; 9; 20; 21; 14; 33; 8; 23; 37; 27
dd_Smed_v4_8640_0_1	0.0694634	-0.280127	0.222	0.07	1	20	coiled-coil domain containing 34 (CCDC34)	uc001mrh.1	3e-08	Human	Neural; Neural; Protonephridia; Epidermal; Neural; Neural; Neural; Phyarnx; Neural	20; 21; 29; 24; 23; 33; 18; 27; 9
dd_Smed_v4_10419_0_1	0.120013	-0.280127	0.222	0.088	1	20	NA	NA	NA	NA	NA	NA
dd_Smed_v4_11002_0_1	0.0988083	-0.280127	0.222	0.081	1	20	NA	NA	NA	NA	NA	NA
dd_Smed_v4_2133_0_1	0.0988083	-0.280127	0.222	0.081	1	20	proteasome (prosome, macropain) 26S subunit, ATPase, 6 (PSMC6)	uc010tqx.2	0	Human	NA	NA
dd_Smed_v4_6745_0_1	0.0988083	-0.280127	0.222	0.081	1	20	glutamate-cysteine ligase, catalytic subunit (GCLC)	uc003pbw.2	0	Human	NA	NA
dd_Smed_v4_9672_0_1	0.00923687	-0.280127	0.333	0.085	1	20	NA	NA	NA	NA	NA	NA
dd_Smed_v4_11468_0_1	0.0022167	-0.280664	0.111	0.007	1	20	NA	NA	NA	NA	Neural	36
dd_Smed_v4_27739_0_1	0.000116761	-0.280664	0.111	0.004	1	20	NA	NA	NA	NA	NA	NA
dd_Smed_v4_82996_0_1	0.0022167	-0.280664	0.111	0.007	1	20	NA	NA	NA	NA	NA	NA
dd_Smed_v4_494_0_1	0.644472	-0.280969	0.444	0.454	1	20	migration and invasion enhancer 1 (MIEN1)	uc002hsq.3	1e-15	Human	Protonephridia; Neural; Epidermal; Epidermal; Epidermal; Neural; Neural	29; 20; 35; 2; 3; 18; 21
dd_Smed_v4_1899_0_1	0.0815037	-0.281164	0.778	0.588	1	20	LUC7-like 3 (S. cerevisiae) (LUC7L3)	uc002iss.3	3e-39	Human	Neoblast; Neural; Neoblast; Neoblast	22; 23; 5; 0
dd_Smed_v4_1315_0_1	0.277187	-0.281539	0.333	0.225	1	20	electron-transfer-flavoprotein, beta polypeptide (ETFB)	uc002pwh.3	9e-120	Human	Neoblast; Intestine	22; 6
dd_Smed_v4_6499_0_1	0.428988	-0.281539	0.333	0.254	1	20	DAB2 interacting protein (DAB2IP)	uc004blo.3	5e-94	Human	Muscle; Neural; Muscle; Neural; Parenchymal; Neural; Protonephridia; Neural; Neural; Neural	13; 20; 14; 21; 38; 23; 40; 18; 33; 9
dd_Smed_v4_2806_0_1	0.215601	-0.282064	0.333	0.194	1	20	transmembrane 9 superfamily protein member 4 (TM9SF4)	uc002wxk.2	0	Human	NA	NA
dd_Smed_v4_4424_0_1	0.0762881	-0.282664	0.333	0.141	1	20	AhpC/TSA antioxidant enzyme domain containing 1 (AAED1)	uc004awm.3	7e-31	Human	Neural; Neural; Neural	21; 33; 20
dd_Smed_v4_10403_0_1	0.414347	-0.282664	0.222	0.137	1	20	cofilin 1 (non-muscle) (CFL1)	uc001oft.3	8e-08	Human	Muscle	13
dd_Smed_v4_929_0_1	0.42146	-0.282664	0.222	0.155	1	20	villin 1 (VIL1)	uc002vic.1	2e-59	Human	Epidermal; Protonephridia; Intestine; Intestine; Epidermal; Cathepsin+ cell; Epidermal	11; 40; 19; 6; 2; 28; 3
dd_Smed_v4_3017_0_1	0.087061	-0.282664	0.333	0.148	1	20	RAD23 homolog B (S. cerevisiae) (RAD23B)	uc004bde.3	2e-75	Human	NA	NA
dd_Smed_v4_1239_0_1	0.159097	-0.283149	0.889	0.683	1	20	RAP1B, member of RAS oncogene family (RAP1B)	uc001suc.3	2e-95	Human	Cathepsin+ cell; Cathepsin+ cell	41; 28
dd_Smed_v4_10334_0_1	0.00598456	-0.283358	0.333	0.077	1	20	butyrylcholinesterase (BCHE)	uc003fem.4	1e-100	Human	Neural; Neural; Neural; Neural	21; 8; 20; 9
dd_Smed_v4_12108_0_1	0.00137237	-0.283358	0.333	0.06	1	20	Tctex1 domain containing 1 (TCTEX1D1)	uc001dcv.3	2e-21	Human	Neural; Neural; Neural; Neural	18; 9; 20; 33
dd_Smed_v4_13075_0_1	0.059286	-0.283358	0.222	0.067	1	20	NA	NA	NA	NA	Neural; Neural; Muscle; Neural; Neural	9; 23; 14; 33; 8
dd_Smed_v4_16598_0_1	0.614846	-0.283358	0.111	0.074	1	20	B-cell CLL/lymphoma 11A (zinc finger protein) (BCL11A)	uc010ypj.2	7e-08	Human	Neural; Parenchymal; Neural; Neural	9; 38; 34; 21
dd_Smed_v4_6465_0_1	0.0667826	-0.283358	0.222	0.07	1	20	NA	NA	NA	NA	Neural; Neural; Neural; Neural	20; 9; 21; 8
dd_Smed_v4_8945_0_1	0.0870723	-0.283358	0.222	0.077	1	20	slc25a-24 (slc25a-24)	KT163642.1	0	Smed	Muscle; Neural; Muscle	13; 1; 14
dd_Smed_v4_9081_0_1	0.677202	-0.283358	0.111	0.081	1	20	NA	uc003zyo.3	2e-22	Human	Muscle	16
dd_Smed_v4_10028_0_1	0.107445	-0.283358	0.222	0.085	1	20	NA	uc002rum.2	2e-37	Human	NA	NA
dd_Smed_v4_4823_0_1	0.00598456	-0.283358	0.333	0.077	1	20	golgi-associated, gamma adaptin ear containing, ARF binding protein 1 (GGA1)	uc003ate.3	2e-83	Human	NA	NA
dd_Smed_v4_2661_0_1	0.254819	-0.283548	0.444	0.296	1	20	NA	NA	NA	NA	Neural; Phyarnx; Neural; Muscle; Neural; Protonephridia; Muscle; Neural; Neural; Neural; Neural; Neural; Neural; Cathepsin+ cell	36; 27; 33; 14; 9; 40; 13; 20; 21; 18; 23; 34; 8; 10
dd_Smed_v4_2980_0_1	0.000116761	-0.284167	0.111	0.004	1	20	NA	NA	NA	NA	Neural	9
dd_Smed_v4_6221_0_1	0.000116761	-0.284167	0.111	0.004	1	20	NA	NA	NA	NA	Cathepsin+ cell; Cathepsin+ cell; Intestine	17; 10; 30
dd_Smed_v4_2872_0_1	0.203455	-0.284869	0.333	0.211	1	20	guanine nucleotide binding protein (G protein), beta polypeptide 4 (GNB4)	uc003fjv.4	8e-99	Human	Neural; Neural; Neural; Neural; Neural; Muscle; Neural; Muscle	8; 9; 21; 1; 20; 14; 18; 13
dd_Smed_v4_6132_0_1	0.800142	-0.284869	0.222	0.204	1	20	NA	NA	NA	NA	NA	NA
dd_Smed_v4_16822_0_1	0.272295	-0.285672	0.222	0.12	1	20	calcium channel, voltage-dependent, T type, alpha 1H subunit (CACNA1H)	uc002ckv.3	0	Human	Neural; Neural; Neural; Neural; Neural; Neural; Neural	21; 33; 8; 18; 9; 23; 20
dd_Smed_v4_670_0_1	0.0846081	-0.285672	0.333	0.148	1	20	transmembrane protein 14C (TMEM14C)	uc021ylj.1	1e-17	Human	Neural; Cathepsin+ cell; Intestine; Cathepsin+ cell	1; 15; 6; 4
dd_Smed_v4_11196_0_1	0.101902	-0.286599	0.222	0.077	1	20	NA	NA	NA	NA	Intestine	30
dd_Smed_v4_11307_0_1	0.0568879	-0.286599	0.222	0.067	1	20	NA	NA	NA	NA	Neural; Neural; Neural; Neural; Neural	21; 18; 9; 20; 33
dd_Smed_v4_14462_0_1	0.480248	-0.286599	0.111	0.06	1	20	NA	uc004blh.3	5e-89	Human	Parenchymal	38
dd_Smed_v4_1856_0_1	0.0759517	-0.286599	0.222	0.074	1	20	NA	uc003ysx.3	2e-87	Human	Phyarnx; Intestine; Cathepsin+ cell; Cathepsin+ cell; Cathepsin+ cell; Cathepsin+ cell; Cathepsin+ cell; Protonephridia; Cathepsin+ cell	37; 30; 10; 39; 41; 28; 15; 29; 17
dd_Smed_v4_12712_0_1	0.0759267	-0.286599	0.222	0.074	1	20	piggyBac transposable element derived 4 (PGBD4)	uc001zho.3	1e-14	Human	NA	NA
dd_Smed_v4_7437_0_1	0.0954099	-0.286599	0.222	0.081	1	20	NA	NA	NA	NA	NA	NA
dd_Smed_v4_21480_0_1	0.897168	-0.288689	0.111	0.109	1	20	NA	NA	NA	NA	Neural; Neural	9; 21
dd_Smed_v4_5765_0_1	0.0682553	-0.288689	0.333	0.137	1	20	cytochrome c oxidase assembly factor 6 homolog (S. cerevisiae) (COA6)	uc001hwc.3	2e-09	Human	Neoblast; Neoblast; Cathepsin+ cell; Protonephridia; Epidermal	0; 5; 4; 26; 3
dd_Smed_v4_16359_0_1	0.38766	-0.288689	0.222	0.148	1	20	NA	NA	NA	NA	NA	NA
dd_Smed_v4_5073_0_1	0.302289	-0.288689	0.222	0.127	1	20	BMS1 ribosome biogenesis factor (BMS1)	uc001jaj.3	7e-52	Human	NA	NA
dd_Smed_v4_1626_0_1	0.58243	-0.289851	0.111	0.07	1	20	NA	uc002aga.3	0	Human	Neoblast; Neoblast; Neoblast	5; 22; 0
dd_Smed_v4_5990_0_1	0.0569019	-0.289851	0.222	0.067	1	20	DnaJ (Hsp40) homolog, subfamily C, member 5 (DNAJC5)	uc002yhf.3	1e-46	Human	Neural; Neural; Neural; Neural; Neural	9; 21; 8; 18; 20
dd_Smed_v4_8076_0_1	0.00336114	-0.289851	0.333	0.07	1	20	phosphodiesterase 2A, cGMP-stimulated (PDE2A)	uc001oso.3	0	Human	Neural; Neural; Muscle; Neural; Neural	21; 32; 14; 8; 9
dd_Smed_v4_8117_0_1	0.0257817	-0.289851	0.222	0.053	1	20	NA	NA	NA	NA	Epidermal; Neural; Neural; Neural; Neural; Neural; Neural; Phyarnx; Protonephridia	24; 21; 23; 20; 9; 18; 33; 27; 29
dd_Smed_v4_2203_0_1	0.189717	-0.290503	0.556	0.415	1	20	adipogenesis associated, Mth938 domain containing (AAMDC)	uc001oyq.3	4e-39	Human	Neural; Parenchymal	23; 12
dd_Smed_v4_1858_0_1	0.160408	-0.290503	0.333	0.173	1	20	methylenetetrahydrofolate dehydrogenase (NADP+ dependent) 1, methenyltetrahydrofolate cyclohydrolase, formyltetrahydrofolate synthetase (MTHFD1)	uc001xhb.3	0	Human	Intestine; Intestine	19; 6
dd_Smed_v4_536_0_1	0.259316	-0.290888	0.556	0.38	1	20	phosphoenolpyruvate carboxykinase 1 (soluble) (PCK1)	uc002xyn.4	0	Human	Epidermal; Epidermal; Intestine; Intestine; Neural; Neural; Muscle; Neural; Muscle	35; 24; 19; 6; 21; 8; 13; 18; 14
dd_Smed_v4_4602_0_1	0.0395116	-0.291714	0.333	0.116	1	20	membrane-associated ring finger (C3HC4) 5 (MARCH5)	uc001khx.1	7e-91	Human	NA	NA
dd_Smed_v4_16420_0_1	0.0641989	-0.293114	0.222	0.07	1	20	NA	NA	NA	NA	Neural; Neural; Neural; Neural	8; 20; 9; 21
dd_Smed_v4_2335_0_1	0.0731073	-0.293114	0.222	0.074	1	20	NA	NA	NA	NA	Epidermal	24
dd_Smed_v4_3408_0_1	0.00132938	-0.293114	0.333	0.06	1	20	adenosylhomocysteinase-like 2 (AHCYL2)	uc011kox.2	3e-169	Human	Phyarnx; Neural; Neural; Muscle; Neural; Phyarnx; Neural; Muscle; Neural	27; 9; 23; 13; 21; 37; 8; 14; 32
dd_Smed_v4_4553_0_1	0.0554061	-0.293114	0.222	0.063	1	20	serine/threonine kinase 4 (STK4)	uc010ggw.1	1e-30	Human	Neural; Neural; Neural	33; 21; 20
dd_Smed_v4_7135_0_1	0.0731073	-0.293114	0.222	0.074	1	20	NA	NA	NA	NA	Phyarnx; Neural; Epidermal; Phyarnx; Neural	37; 21; 24; 27; 20
dd_Smed_v4_912_0_1	0.480266	-0.293114	0.111	0.06	1	20	vacuolar protein sorting 26 homolog B (S. pombe) (VPS26B)	uc001qhe.3	6e-132	Human	Cathepsin+ cell; Protonephridia; Phyarnx; Cathepsin+ cell; Cathepsin+ cell; Phyarnx; Intestine	17; 29; 27; 28; 10; 37; 30
dd_Smed_v4_1605_0_1	0.189713	-0.293332	0.333	0.187	1	20	inner membrane protein, mitochondrial (IMMT)	uc002sqy.4	2e-57	Human	Phyarnx; Neoblast; Intestine	25; 22; 6
dd_Smed_v4_1730_0_1	0.0403519	-0.293332	0.444	0.19	1	20	protein kinase C substrate 80K-H (PRKCSH)	uc010dyb.3	3e-101	Human	Cathepsin+ cell; Cathepsin+ cell	28; 4
dd_Smed_v4_9551_0_1	0.581461	-0.293332	0.222	0.183	1	20	cyclin-dependent kinase 13 (CDK13)	uc003thi.4	3e-128	Human	NA	NA
dd_Smed_v4_3315_0_1	0.167589	-0.293332	0.333	0.194	1	20	NODAL modulator 2 (NOMO2)	uc002dff.3	1e-122	Human	NA	NA
dd_Smed_v4_10794_0_1	0.331769	-0.294749	0.333	0.225	1	20	glycine receptor, alpha 2 (GLRA2)	uc011mip.2	5e-72	Human	Neural; Muscle; Muscle; Neural; Neural; Neural	9; 13; 14; 20; 8; 18
dd_Smed_v4_8933_0_1	0.38004	-0.296002	0.333	0.254	1	20	TNF receptor-associated factor 3 (TRAF3)	uc010txy.2	1e-52	Human	Neural; Muscle; Neural	23; 13; 9
dd_Smed_v4_3591_0_1	0.0467186	-0.296387	0.222	0.063	1	20	coiled-coil domain containing 88A (CCDC88A)	uc002ryv.2	8e-22	Human	Neural; Epidermal; Neural; Phyarnx; Neural; Protonephridia; Neural; Neural; Neural; Parenchymal; Neural	21; 24; 33; 37; 9; 40; 18; 23; 8; 38; 20
dd_Smed_v4_8025_0_1	0.0467186	-0.296387	0.222	0.063	1	20	pi3k-like protein	FJ588615.1	0	Smed	Protonephridia	29
dd_Smed_v4_1509_0_1	0.383333	-0.297412	0.333	0.243	1	20	NA	uc002tex.3	7e-152	Human	Cathepsin+ cell; Cathepsin+ cell; Cathepsin+ cell; Intestine	15; 10; 17; 6
dd_Smed_v4_828_0_1	0.0297188	-0.297412	0.556	0.25	1	20	CD164	KF730689.1	4.75e-120	Smed	Neural; Cathepsin+ cell; Cathepsin+ cell; Protonephridia; Cathepsin+ cell	8; 28; 17; 29; 41
dd_Smed_v4_9057_0_1	0.0550464	-0.297793	0.333	0.13	1	20	DnaJ (Hsp40) homolog, subfamily A, member 4 (DNAJA4)	uc002bdi.3	8e-08	Human	Neural; Neural; Neural; Neural	33; 8; 23; 9
dd_Smed_v4_7265_0_1	0.309117	-0.297793	0.222	0.13	1	20	chitinase domain containing 1 (CHID1)	uc010qww.2	1e-85	Human	NA	NA
dd_Smed_v4_11266_0_1	0.177762	-0.299014	0.333	0.183	1	20	leucine-rich repeats and immunoglobulin-like domains 2 (LRIG2)	uc009wgn.1	3e-20	Human	Neural; Neural	21; 9
dd_Smed_v4_288_0_1	0.89659	-0.299014	0.333	0.398	1	20	NA	NA	NA	NA	Neural; Neural; Neural	33; 9; 23
dd_Smed_v4_4788_0_1	0.0367622	-0.299014	0.444	0.183	1	20	iron-sulfur cluster assembly 1 homolog (S. cerevisiae) (ISCA1)	uc004aop.3	7e-48	Human	NA	NA
dd_Smed_v4_3307_0_1	0.296688	-0.299489	0.444	0.345	1	20	Smed10026_V2 small G protein signaling modulator-1	JX010515.1	0	Smed	Neural; Neural; Cathepsin+ cell; Neural; Neural; Neural; Neural; Neural	33; 9; 17; 8; 23; 18; 20; 21
dd_Smed_v4_9952_0_1	0.0384874	-0.299671	0.222	0.06	1	20	KIF27-like protein	GQ337487.1	0	Smed	Neural; Neural; Neural; Neural; Neural; Phyarnx; Neural	18; 9; 20; 33; 23; 27; 21
dd_Smed_v4_6906_0_1	0.0534439	-0.299671	0.222	0.067	1	20	peroxisomal biogenesis factor 6 (PEX6)	uc003otf.3	6e-69	Human	NA	NA
dd_Smed_v4_783_0_1	0.108228	-0.300083	0.667	0.444	1	20	NA	NA	NA	NA	Parenchymal; Phyarnx; Epidermal	38; 37; 24
dd_Smed_v4_2853_0_1	0.084532	-0.300083	0.444	0.236	1	20	yippee-like 5 (Drosophila) (YPEL5)	uc002rnd.3	2e-51	Human	Neural; Neural; Neural	8; 9; 21
dd_Smed_v4_15085_0_1	0.192557	-0.300847	0.222	0.102	1	20	hydrogen voltage-gated channel 1 (HVCN1)	uc010syd.1	4e-12	Human	Muscle	13
dd_Smed_v4_1796_0_1	0.428517	-0.301246	0.444	0.458	1	20	reticulon 1 (RTN1)	uc001xen.1	2e-13	Human	Neural; Muscle; Neural; Neural; Neural; Neural; Cathepsin+ cell; Muscle; Neural; Protonephridia	36; 13; 20; 21; 18; 9; 17; 14; 8; 29
dd_Smed_v4_1192_0_1	0.545688	-0.301867	0.222	0.176	1	20	serine/arginine-rich splicing factor 1 (SRSF1)	uc002ivi.3	7e-45	Human	Neoblast; Neoblast; Neoblast	22; 5; 0
dd_Smed_v4_89_0_1	0.480981	-0.302516	0.444	0.468	1	20	clone SMED_08717_V2 delta-1	JX010476.1	0	Smed	Neural; Intestine	20; 30
dd_Smed_v4_13843_0_1	0.27814	-0.30276	0.333	0.236	1	20	cut-like homeobox 1 (CUX1)	uc003uyx.4	7e-35	Human	Neural; Neural; Neural; Neural; Neural; Neural; Neural	21; 8; 1; 18; 23; 9; 20
dd_Smed_v4_14004_0_1	0.274506	-0.30276	0.333	0.232	1	20	chromosome 10 open reading frame 118 (C10orf118)	uc001lbc.1	1e-46	Human	Neural; Protonephridia	9; 29
dd_Smed_v4_11425_0_1	0.0192988	-0.302966	0.222	0.049	1	20	NPHP8 (NPHP8)	KT163759.1	0	Smed	Protonephridia; Neural; Phyarnx; Neural; Epidermal; Neural; Neural; Neural; Neural	29; 21; 27; 20; 24; 23; 33; 9; 18
dd_Smed_v4_13903_0_1	0.0447037	-0.302966	0.222	0.063	1	20	matrix-remodelling associated 5 (MXRA5)	uc004crg.4	2e-23	Human	Muscle; Protonephridia	13; 29
dd_Smed_v4_9306_0_1	0.0244908	-0.302966	0.222	0.053	1	20	PIH1 domain containing 2 (PIH1D2)	uc010rws.1	3e-14	Human	Neural; Phyarnx; Neural	20; 27; 21
dd_Smed_v4_9871_0_1	0.0447037	-0.302966	0.222	0.063	1	20	NA	uc002wgp.3	7e-113	Human	Neural	21
dd_Smed_v4_11336_0_1	0.0447037	-0.302966	0.222	0.063	1	20	NA	NA	NA	NA	NA	NA
dd_Smed_v4_3135_0_1	0.372193	-0.303549	0.333	0.264	1	20	synapsin II (SYN2)IIb	uc003bwl.1	1e-121	Human	Neural; Neural; Neural; Neural; Neural; Neural; Neural; Neural; Neural; Neural; Neural	1; 9; 8; 23; 32; 18; 34; 21; 20; 36; 33
dd_Smed_v4_4522_0_1	0.20527	-0.30391	0.222	0.106	1	20	SNF related kinase (SNRK)	uc010hik.3	4e-121	Human	Cathepsin+ cell	17
dd_Smed_v4_242_0_1	0.0702678	-0.304333	0.889	0.644	1	20	ribosomal protein L23 (RPL23)	uc002hqx.1	2e-67	Human	Neoblast; Neoblast; Cathepsin+ cell; Epidermal; Intestine; Neoblast; Intestine	5; 0; 4; 3; 19; 22; 6
dd_Smed_v4_9106_0_1	0.1158	-0.304728	0.333	0.165	1	20	unknown	AY066058.1	0	Smed	Neural; Muscle	32; 16
dd_Smed_v4_631_0_1	0.136774	-0.304728	0.333	0.165	1	20	NA	NA	NA	NA	NA	NA
dd_Smed_v4_3098_0_1	0.804536	-0.304879	0.333	0.38	1	20	PBX	KC353351.1	0	Smed	Neural	1
dd_Smed_v4_9937_0_1	0.0192988	-0.306272	0.222	0.049	1	20	NA	NA	NA	NA	Neural; Phyarnx	21; 37
dd_Smed_v4_3939_0_1	0.00157003	-0.306272	0.333	0.063	1	20	BCL2-associated athanogene 3 (BAG3)	uc001lel.3	4e-16	Human	NA	NA
dd_Smed_v4_13156_0_1	0.0303205	-0.306272	0.222	0.056	1	20	ankyrin 2, neuronal (ANK2)	uc003ibe.4	4e-53	Human	NA	NA
dd_Smed_v4_12736_0_1	0.03674	-0.306272	0.222	0.06	1	20	ubiquitin-conjugating enzyme E2, J2 (UBE2J2)	uc001adp.3	7e-28	Human	NA	NA
dd_Smed_v4_870_0_1	0.273198	-0.306982	0.222	0.123	1	20	FK506 binding protein 15, 133kDa (FKBP15)	uc011lxd.1	1e-48	Human	Cathepsin+ cell; Cathepsin+ cell; Intestine; Cathepsin+ cell	17; 15; 30; 10
dd_Smed_v4_9136_0_1	0.0736454	-0.306982	0.222	0.07	1	20	dynein, cytoplasmic 2, heavy chain 1 (DYNC2H1)	uc001pho.2	0	Human	Phyarnx; Neural; Epidermal; Neural; Protonephridia; Neural; Neural; Neural; Neural; Neural	27; 20; 24; 18; 29; 9; 33; 32; 21; 23
dd_Smed_v4_15661_0_1	0.0183315	-0.308136	0.556	0.222	1	20	regulating synaptic membrane exocytosis 2 (RIMS2)	uc003ylp.3	6e-29	Human	Neural	36
dd_Smed_v4_6565_0_1	0.144673	-0.308612	0.444	0.275	1	20	NA	NA	NA	NA	NA	NA
dd_Smed_v4_10808_0_1	0.0176848	-0.309035	0.667	0.299	1	20	excision repair cross-complementing rodent repair deficiency, complementation group 5 (ERCC5)	uc001vpw.3	5e-45	Human	Neural; Neural; Neural; Neural; Neural	21; 9; 8; 33; 23
dd_Smed_v4_15988_0_1	0.0238699	-0.309589	0.222	0.053	1	20	phosphodiesterase 4D, cAMP-specific (PDE4D)6	uc003jrv.2	4e-152	Human	Neural	8
dd_Smed_v4_3219_0_1	0.0030674	-0.309589	0.222	0.032	1	20	coiled-coil domain containing 11 (CCDC11)	uc002lee.2	6e-19	Human	Protonephridia; Neural; Phyarnx; Neural; Neural; Neural; Epidermal; Protonephridia; Neural; Neural	29; 33; 27; 18; 23; 9; 24; 26; 21; 20
dd_Smed_v4_7736_0_1	0.00107486	-0.309589	0.333	0.06	1	20	solute carrier family 9, subfamily B (NHA2, cation proton antiporter 2), member 2 (SLC9B2)	uc011cew.2	9e-83	Human	Neural; Neural; Neural	8; 21; 23
dd_Smed_v4_3123_0_1	0.0295828	-0.309589	0.222	0.056	1	20	barrier to autointegration factor 1 (BANF1)	uc001ogp.3	1e-27	Human	NA	NA
dd_Smed_v4_6863_0_1	0.524481	-0.310475	0.222	0.173	1	20	dynamin-1-like protein	GU339418.1	0	Smed	Neural; Neural; Cathepsin+ cell; Neural; Neural; Neural; Neural	18; 9; 39; 21; 20; 23; 8
dd_Smed_v4_10424_0_1	0.067719	-0.310835	0.444	0.208	1	20	TNF receptor-associated factor 6, E3 ubiquitin protein ligase (TRAF6)	uc001mws.2	1e-30	Human	Neoblast	0
dd_Smed_v4_12613_0_1	0.0139217	-0.312917	0.222	0.046	1	20	NA	uc004bhr.3	3e-12	Human	Intestine	30
dd_Smed_v4_15096_0_1	0.0232548	-0.312917	0.222	0.053	1	20	NA	NA	NA	NA	Neural; Neural	21; 20
dd_Smed_v4_18478_0_1	0.0182686	-0.312917	0.222	0.049	1	20	inositol polyphosphate-5-phosphatase, 72 kDa (INPP5E)	uc004cho.3	1e-50	Human	Neural; Neural	20; 21
dd_Smed_v4_19428_0_1	0.0102252	-0.312917	0.222	0.042	1	20	NA	NA	NA	NA	Neural; Neural; Neural; Neural	23; 20; 33; 9
dd_Smed_v4_2673_0_1	0.0182686	-0.312917	0.222	0.049	1	20	contactin 2 (axonal) (CNTN2)	uc001hbr.3	2e-87	Human	Cathepsin+ cell; Protonephridia; Phyarnx; Intestine; Protonephridia; Phyarnx; Neural; Neural; Epidermal; Neural; Neural	17; 40; 37; 30; 26; 27; 33; 20; 24; 21; 23
dd_Smed_v4_3732_0_1	0.0102259	-0.312917	0.222	0.042	1	20	coiled-coil domain containing 19 (CCDC19)	uc001fui.3	1e-58	Human	Neural; Protonephridia; Neural; Neural; Neural; Phyarnx; Neural; Epidermal	21; 29; 18; 20; 9; 27; 33; 24
dd_Smed_v4_4075_0_1	0.0771461	-0.312917	0.111	0.021	1	20	GATA456 (gata456)	JF802198.1	0	Smed	Neural; Neural; Intestine; Neoblast; Intestine; Intestine	8; 32; 30; 22; 19; 6
dd_Smed_v4_7876_0_1	0.0139217	-0.312917	0.222	0.046	1	20	NA	NA	NA	NA	Phyarnx	37
dd_Smed_v4_9947_0_1	0.0232548	-0.312917	0.222	0.053	1	20	NA	NA	NA	NA	Protonephridia	26
dd_Smed_v4_1974_0_1	0.00047112	-0.312917	0.333	0.053	1	20	hydroxyacylglutathione hydrolase (HAGH)	uc002cmz.3	3e-70	Human	NA	NA
dd_Smed_v4_5539_0_1	0.0232548	-0.312917	0.222	0.053	1	20	chromosome 19 open reading frame 10 (C19orf10)	uc002may.3	7e-15	Human	NA	NA
dd_Smed_v4_12872_0_1	0.00047112	-0.312917	0.333	0.053	1	20	protocadherin 1 (PCDH1)	uc003llq.3	1e-65	Human	NA	NA
dd_Smed_v4_8573_0_1	0.0139217	-0.312917	0.222	0.046	1	20	NA	NA	NA	NA	NA	NA
dd_Smed_v4_9560_0_1	0.0071801	-0.312917	0.222	0.039	1	20	TAF4 RNA polymerase II, TATA box binding protein (TBP)-associated factor, 135kDa (TAF4)	uc002ybs.3	2e-15	Human	NA	NA
dd_Smed_v4_1924_0_1	0.991598	-0.313155	0.111	0.123	1	20	decapping enzyme, scavenger (DCPS)	uc001qdp.3	1e-69	Human	Neoblast	0
dd_Smed_v4_7480_0_1	0.174905	-0.313155	0.222	0.099	1	20	calcium/calmodulin-dependent protein kinase II delta (CAMK2D)5	uc003ibn.2	0	Human	Neural; Neural; Neural; Protonephridia; Parenchymal; Neural; Neural; Neural; Neural	9; 8; 18; 40; 38; 33; 23; 20; 21
dd_Smed_v4_12023_0_1	0.337878	-0.313361	0.222	0.13	1	20	protocadherin gamma subfamily A, 10 (PCDHGA10)	uc011day.2	1e-64	Human	Protonephridia; Cathepsin+ cell	26; 4
dd_Smed_v4_7436_0_1	0.368941	-0.313701	0.333	0.257	1	20	NA	NA	NA	NA	Phyarnx; Neural	27; 21
dd_Smed_v4_822_0_1	0.101053	-0.314585	0.667	0.556	1	20	NA	NA	NA	NA	Intestine; Muscle; Protonephridia	19; 7; 26
dd_Smed_v4_11272_0_1	0.0158485	-0.316255	0.222	0.046	1	20	NA	NA	NA	NA	Neural; Neural; Phyarnx; Epidermal; Neural	21; 9; 27; 24; 20
dd_Smed_v4_11366_0_1	0.0135176	-0.316255	0.222	0.046	1	20	NIMA-related kinase 1 (NEK1)	uc003isd.2	2e-100	Human	Phyarnx; Epidermal; Neural; Neural; Neural; Neural; Neural; Neural	27; 24; 18; 20; 23; 33; 21; 9
dd_Smed_v4_14659_0_1	0.0135176	-0.316255	0.222	0.046	1	20	NA	NA	NA	NA	Neural; Neural; Muscle; Neural; Neural; Neural; Neural	23; 20; 13; 8; 33; 21; 9
dd_Smed_v4_3793_0_1	0.000162209	-0.316255	0.333	0.046	1	20	v-crk sarcoma virus CT10 oncogene homolog (avian)-like (CRKL)	uc002ztf.2	5e-12	Human	Intestine; Protonephridia; Neural; Epidermal; Cathepsin+ cell; Muscle; Intestine	30; 29; 34; 24; 15; 16; 19
dd_Smed_v4_4016_0_1	0.0135176	-0.316255	0.222	0.046	1	20	DnaJ (Hsp40) homolog, subfamily C, member 3 (DNAJC3)	uc001vmq.3	2e-116	Human	Cathepsin+ cell; Cathepsin+ cell; Cathepsin+ cell; Protonephridia; Cathepsin+ cell	17; 28; 15; 26; 4
dd_Smed_v4_7016_0_1	0.0177683	-0.316255	0.222	0.049	1	20	ankyrin 2, neuronal (ANK2)	uc003ibd.4	9e-24	Human	Neural	23
dd_Smed_v4_9629_0_1	0.0177683	-0.316255	0.222	0.049	1	20	NA	NA	NA	NA	Cathepsin+ cell	17
dd_Smed_v4_17026_0_1	0.333118	-0.316255	0.111	0.046	1	20	NA	NA	NA	NA	NA	NA
dd_Smed_v4_7309_0_1	0.0211901	-0.316255	0.222	0.049	1	20	SET and MYND domain containing 2 (SMYD2)	uc021pix.1	4e-26	Human	NA	NA
dd_Smed_v4_5883_0_1	0.0274228	-0.316255	0.222	0.053	1	20	NA	NA	NA	NA	NA	NA
dd_Smed_v4_839_0_1	0.173595	-0.318148	0.556	0.437	1	20	ribosomal protein L6 (RPL6)	uc001ttv.3	2e-48	Human	Neoblast; Protonephridia; Phyarnx; Neural; Muscle; Neoblast; Neural	0; 26; 25; 1; 7; 5; 32
dd_Smed_v4_569_0_1	0.0832978	-0.318546	0.556	0.345	1	20	NA	NA	NA	NA	Epidermal; Parenchymal; Parenchymal	35; 38; 12
dd_Smed_v4_2027_0_1	0.015606	-0.318816	0.556	0.218	1	20	NA	NA	NA	NA	Parenchymal; Epidermal; Epidermal; Parenchymal; Epidermal; Epidermal; Epidermal; Neural	12; 35; 3; 38; 2; 24; 11; 18
dd_Smed_v4_3130_0_1	0.0357955	-0.319366	0.333	0.12	1	20	E2F4/5-like protein (E2F4-1)	JX967265.1	0	Smed	NA	NA
dd_Smed_v4_10201_0_1	0.333091	-0.319606	0.111	0.046	1	20	NA	uc001rfv.3	3e-49	Human	Muscle; Muscle; Muscle	16; 13; 14
dd_Smed_v4_12955_0_1	0.00152502	-0.319606	0.222	0.028	1	20	PKD2-1 (PKD2-1)	KT163777.1	0	Smed	Neural; Neural; Neural	20; 18; 23
dd_Smed_v4_9072_0_1	0.00960185	-0.319606	0.222	0.042	1	20	ribonuclease H1 (RNASEH1)	uc002qxs.3	6e-19	Human	Neural; Neural; Neural	23; 9; 33
dd_Smed_v4_9459_0_1	0.000158938	-0.319606	0.333	0.046	1	20	NA	NA	NA	NA	Cathepsin+ cell	39
dd_Smed_v4_9799_0_1	0.00960185	-0.319606	0.222	0.042	1	20	cholinergic receptor, nicotinic, alpha 3 (neuronal) (CHRNA3)	uc002bec.3	1e-107	Human	Neural; Parenchymal; Neural; Muscle; Neural; Neural; Neural; Muscle	21; 38; 9; 13; 8; 20; 23; 14
dd_Smed_v4_27584_0_1	0.0131227	-0.319606	0.222	0.046	1	20	NA	NA	NA	NA	NA	NA
dd_Smed_v4_3281_0_1	0.95537	-0.320099	0.444	0.616	1	20	ariadne homolog, ubiquitin-conjugating enzyme E2 binding protein, 1 (Drosophila) (ARIH1)	uc002aut.4	3e-13	Human	Phyarnx; Muscle; Phyarnx; Intestine; Neural; Epidermal; Neural; Neural; Neural; Neural	27; 13; 37; 30; 20; 24; 23; 21; 33; 9
dd_Smed_v4_5991_0_1	0.0620717	-0.321705	0.444	0.222	1	20	NA	NA	NA	NA	Neural; Neural	23; 8
dd_Smed_v4_1456_0_1	0.203443	-0.321705	0.333	0.208	1	20	dihydrolipoamide S-succinyltransferase (E2 component of 2-oxo-glutarate complex) (DLST)	uc001xqs.3	1e-122	Human	NA	NA
dd_Smed_v4_8502_0_1	0.0243085	-0.322069	0.444	0.173	1	20	dicer 1, ribonuclease type III (DICER1)	uc021sbc.1	1e-54	Human	Neural	23
dd_Smed_v4_21525_0_1	0.00766701	-0.322486	0.333	0.081	1	20	NA	NA	NA	NA	Neural; Neural	21; 9
dd_Smed_v4_2245_0_1	0.26929	-0.322486	0.222	0.113	1	20	transmembrane protein 214 (TMEM214)	uc002ria.4	1e-17	Human	Epidermal; Epidermal; Epidermal	2; 3; 11
dd_Smed_v4_12168_0_1	0.294881	-0.322967	0.111	0.042	1	20	EF-hand calcium binding domain 7 (EFCAB7)	uc001dbf.3	1e-44	Human	Neural	20
dd_Smed_v4_14545_0_1	0.00648719	-0.322967	0.222	0.039	1	20	centrosomal protein 70kDa (CEP70)	uc011bmm.2	2e-22	Human	Neural; Intestine; Neural; Neural; Neural; Neural	33; 30; 36; 9; 20; 21
dd_Smed_v4_595_0_1	0.00648719	-0.322967	0.222	0.039	1	20	NA	uc002fgy.1	8e-09	Human	Epidermal; Neural; Neural; Neural; Neural; Neural; Neural; Phyarnx; Protonephridia	24; 9; 18; 20; 33; 21; 23; 27; 29
dd_Smed_v4_16535_0_1	0.182179	-0.322967	0.111	0.032	1	20	GCR361 (gcr361)	KX018961.1	0	Smed	NA	NA
dd_Smed_v4_488_0_1	0.985886	-0.323958	0.222	0.289	1	20	RAB1A, member RAS oncogene family (RAB1A)	uc002sdm.3	1e-116	Human	Epidermal; Epidermal	2; 3
dd_Smed_v4_9714_0_1	0.0856044	-0.323958	0.444	0.229	1	20	NA	NA	NA	NA	Neural; Neural; Neural; Neural; Neural; Parenchymal; Parenchymal; Neural; Neural	8; 18; 23; 21; 20; 38; 12; 9; 33
dd_Smed_v4_1124_0_1	0.0197526	-0.325616	0.333	0.102	1	20	NA	NA	NA	NA	Cathepsin+ cell; Epidermal; Phyarnx; Neural; Neural; Neural; Phyarnx	17; 24; 27; 20; 9; 21; 37
dd_Smed_v4_11605_0_1	0.739638	-0.325616	0.111	0.088	1	20	protocadherin 11 Y-linked (PCDH11Y)c	uc004fqo.3	2e-65	Human	Neural; Intestine; Neural; Neural	33; 6; 36; 32
dd_Smed_v4_11391_0_1	0.76509	-0.325616	0.111	0.092	1	20	NA	NA	NA	NA	NA	NA
dd_Smed_v4_8709_0_1	0.00626871	-0.32634	0.222	0.039	1	20	growth arrest-specific 2 like 1 (GAS2L1)	uc003afb.1	9e-27	Human	Phyarnx; Protonephridia; Epidermal; Cathepsin+ cell; Protonephridia; Neural; Phyarnx	27; 40; 24; 31; 29; 32; 37
dd_Smed_v4_10040_0_1	0.00411779	-0.32634	0.222	0.035	1	20	NA	NA	NA	NA	Phyarnx	27
dd_Smed_v4_14226_0_1	0.00139645	-0.32634	0.222	0.028	1	20	echinoderm microtubule associated protein like 1 (EML1)	uc010tww.2	7e-66	Human	Neural; Neural; Neural	20; 33; 18
dd_Smed_v4_16795_0_1	0.294851	-0.32634	0.111	0.042	1	20	NA	NA	NA	NA	Cathepsin+ cell	41
dd_Smed_v4_7534_0_1	0.00251422	-0.32634	0.222	0.032	1	20	NA	NA	NA	NA	NA	NA
dd_Smed_v4_10333_0_1	0.451433	-0.326538	0.333	0.257	1	20	NA	NA	NA	NA	Neural; Neural; Neural	9; 21; 8
dd_Smed_v4_18313_0_1	0.141095	-0.327185	0.333	0.173	1	20	Ras protein-specific guanine nucleotide-releasing factor 1 (RASGRF1)	uc002bep.3	0	Human	Neural; Neural; Neural; Neural; Neural; Neural; Neural	8; 21; 20; 23; 9; 33; 18
dd_Smed_v4_1915_0_1	0.25401	-0.327185	0.333	0.204	1	20	autophagy related 3 (ATG3)	uc003dzd.3	3e-106	Human	Neural; Neural; Cathepsin+ cell; Neural; Neural; Neural	21; 8; 17; 23; 9; 33
dd_Smed_v4_8417_0_1	0.339108	-0.327185	0.444	0.349	1	20	NA	NA	NA	NA	Cathepsin+ cell; Neural; Neural; Neural; Cathepsin+ cell; Cathepsin+ cell; Neural	10; 9; 33; 8; 17; 15; 23
dd_Smed_v4_2303_0_1	0.0904132	-0.327917	0.333	0.158	1	20	peroxiredoxin 3 (PRDX3)	uc001lec.3	1e-97	Human	NA	NA
dd_Smed_v4_1264_0_1	0.153384	-0.328756	0.222	0.095	1	20	NA	uc004boj.3	1e-96	Human	Neoblast; Epidermal	5; 3
dd_Smed_v4_10737_0_1	0.218026	-0.329724	0.111	0.035	1	20	ATPase, class V, type 10B (ATP10B)	uc003lym.1	7e-116	Human	Neural; Neural; Phyarnx; Neural; Neural; Neural	9; 21; 27; 23; 33; 20
dd_Smed_v4_2800_0_1	0.00396767	-0.329724	0.222	0.035	1	20	NA	NA	NA	NA	NA	NA
dd_Smed_v4_2983_0_1	0.0520622	-0.329936	0.444	0.215	1	20	zinc finger, DHHC-type containing 17 (ZDHHC17)	uc001syk.1	2e-128	Human	NA	NA
dd_Smed_v4_1113_0_1	0.102024	-0.330854	0.333	0.169	1	20	RAB2A, member RAS oncogene family (RAB2A)	uc003xud.2	9e-133	Human	Epidermal; Epidermal; Intestine; Protonephridia	3; 2; 19; 40
dd_Smed_v4_1986_0_1	0.109282	-0.330854	0.556	0.398	1	20	stress-induced-phosphoprotein 1 (STIP1)	uc001nyk.1	0	Human	Cathepsin+ cell; Neoblast; Neoblast	4; 5; 0
dd_Smed_v4_4734_0_1	0.385886	-0.330854	0.778	0.676	1	20	WNK lysine deficient protein kinase 1 (WNK1)	uc001qio.4	9e-60	Human	Neural; Neural	33; 23
dd_Smed_v4_5051_0_1	0.389083	-0.330854	0.222	0.144	1	20	alkB, alkylation repair homolog 3 (E. coli) (ALKBH3)	uc001mxs.2	1e-39	Human	Muscle	13
dd_Smed_v4_2758_0_1	0.0976092	-0.330854	0.333	0.151	1	20	NA	NA	NA	NA	NA	NA
dd_Smed_v4_3272_0_1	0.113308	-0.33159	0.556	0.377	1	20	IK cytokine, down-regulator of HLA II (IK)	uc011czk.1	2e-44	Human	NA	NA
dd_Smed_v4_1511_0_1	0.440105	-0.33172	0.333	0.264	1	20	pyruvate kinase, muscle (PKM)7	uc010bit.1	1e-156	Human	Protonephridia; Neural; Protonephridia; Cathepsin+ cell; Muscle; Neural; Neural; Cathepsin+ cell; Neural; Neural	40; 18; 29; 17; 14; 20; 8; 31; 21; 9
dd_Smed_v4_81378_0_1	0.0264164	-0.33172	0.556	0.254	1	20	NA	NA	NA	NA	NA	NA
dd_Smed_v4_8939_0_1	0.012271	-0.331905	0.333	0.092	1	20	ring finger protein 11 (RNF11)	uc001csi.4	3e-23	Human	Phyarnx	27
dd_Smed_v4_25498_0_1	0.0715466	-0.331905	0.222	0.07	1	20	zinc finger, MYM-type 1 (ZMYM1)	uc001byo.3	5e-15	Human	NA	NA
dd_Smed_v4_3483_0_1	0.177393	-0.331905	0.222	0.102	1	20	NA	NA	NA	NA	NA	NA
dd_Smed_v4_4193_0_1	0.277968	-0.332694	0.333	0.215	1	20	supervillin (SVIL)	uc010qdw.1	3e-157	Human	Intestine; Neural; Muscle; Muscle; Muscle; Neural	30; 32; 16; 14; 13; 33
dd_Smed_v4_12812_0_1	0.000620455	-0.333119	0.222	0.025	1	20	tripartite motif containing 3 (TRIM3)5	uc010raj.2	4e-71	Human	Neural	9
dd_Smed_v4_3167_0_1	0.0038221	-0.333119	0.222	0.035	1	20	dicarbonyl/L-xylulose reductase (DCXR)	uc002kdg.3	1e-33	Human	NA	NA
dd_Smed_v4_14057_0_1	0.109013	-0.3338	0.333	0.176	1	20	zinc finger, DHHC-type containing 16 (ZDHHC16)	uc001knl.3	5e-48	Human	Neural	8
dd_Smed_v4_5590_0_1	0.462541	-0.3338	0.222	0.144	1	20	NA	NA	NA	NA	NA	NA
dd_Smed_v4_286_0_1	0.572142	-0.334821	0.556	0.542	1	20	protein phosphatase, Mg2+/Mn2+ dependent, 1A (PPM1A)	uc001xey.4	1e-144	Human	Neoblast; Neoblast; Neoblast	0; 5; 22
dd_Smed_v4_45188_0_1	0.104062	-0.335065	0.222	0.081	1	20	NA	NA	NA	NA	Neural	21
dd_Smed_v4_1760_1_1	0.0675482	-0.336015	0.556	0.324	1	20	retrotransposon-like 1 (RTL1)	uc010txj.1	1e-25	Human	Muscle; Neural; Neural; Neural; Muscle; Neural; Neural	13; 23; 9; 33; 14; 8; 18
dd_Smed_v4_12969_0_1	0.000590572	-0.336526	0.222	0.025	1	20	coiled-coil domain containing 41 (CCDC41)	uc001tde.3	1e-43	Human	Neural; Neural; Phyarnx; Protonephridia; Neural; Neural	21; 20; 27; 29; 9; 18
dd_Smed_v4_13073_0_1	0.000239366	-0.336526	0.222	0.021	1	20	centrosomal protein 89kDa (CEP89)	uc002ntx.3	1e-08	Human	Phyarnx; Protonephridia; Neural; Neural; Neural; Neural; Epidermal; Neural; Neural	27; 29; 18; 23; 33; 20; 24; 9; 21
dd_Smed_v4_23484_0_1	0.00222632	-0.336526	0.222	0.032	1	20	dynein, axonemal, heavy chain 3 (DNAH3)	uc010vbe.2	0	Human	Neural; Neural; Neural; Phyarnx	18; 23; 20; 27
dd_Smed_v4_2796_0_1	0.000590572	-0.336526	0.222	0.025	1	20	NA	NA	NA	NA	Phyarnx; Epidermal; Neural; Neural; Neural; Neural; Neural; Neural; Protonephridia	27; 24; 20; 33; 18; 21; 9; 23; 29
dd_Smed_v4_15588_0_1	0.00222632	-0.336526	0.222	0.032	1	20	NA	NA	NA	NA	NA	NA
dd_Smed_v4_9567_0_1	0.00222632	-0.336526	0.222	0.032	1	20	slc35c-1 (slc35c-1)	KT163695.1	0	Smed	NA	NA
dd_Smed_v4_2473_0_1	0.0134719	-0.338234	0.333	0.095	1	20	secretory carrier membrane protein 1 (SCAMP1)	uc003kfl.3	4e-48	Human	Cathepsin+ cell	10
dd_Smed_v4_6112_0_1	0.00686955	-0.338234	0.333	0.081	1	20	protein kinase, AMP-activated, beta 2 non-catalytic subunit (PRKAB2)	uc001epe.3	6e-40	Human	Neural; Neural; Neural; Phyarnx; Muscle	9; 21; 8; 27; 13
dd_Smed_v4_6809_0_1	0.148903	-0.338234	0.222	0.095	1	20	anoctamin 8 (ANO8)	uc002ngf.2	5e-112	Human	Protonephridia; Muscle; Muscle	40; 14; 13
dd_Smed_v4_5328_0_1	0.0997622	-0.339717	0.333	0.155	1	20	ubiquitin-like 3 (UBL3)	uc001usp.3	2e-17	Human	Neural; Neural; Neural; Neural	9; 20; 21; 8
dd_Smed_v4_7074_0_1	0.00973022	-0.339717	0.444	0.144	1	20	NA	NA	NA	NA	NA	NA
dd_Smed_v4_11300_0_1	0.00116891	-0.339945	0.222	0.028	1	20	intraflagellar transport 140 homolog (Chlamydomonas) (IFT140)	uc002cmb.3	0	Human	Neural; Phyarnx; Neural; Neural; Neural; Epidermal; Neural; Neural	18; 27; 21; 20; 33; 24; 23; 9
dd_Smed_v4_4202_0_1	0.171179	-0.340707	0.444	0.285	1	20	SRSF protein kinase 2 (SRPK2)	uc003vcw.1	3e-103	Human	Cathepsin+ cell; Neural; Neural; Neural; Neural; Neural; Neural; Neural	17; 9; 33; 20; 21; 8; 18; 23
dd_Smed_v4_6901_0_1	0.181375	-0.341016	0.333	0.201	1	20	trafficking protein particle complex 4 (TRAPPC4)	uc010ryo.2	4e-65	Human	NA	NA
dd_Smed_v4_7356_0_1	0.00535639	-0.341414	0.333	0.077	1	20	calmodulin regulated spectrin-associated protein 1 (CAMSAP1)	uc010nbg.3	1e-35	Human	Muscle; Neural; Muscle; Neural	13; 36; 14; 8
dd_Smed_v4_8681_0_1	0.112949	-0.341414	0.222	0.085	1	20	NA	NA	NA	NA	Neural; Neural; Intestine; Parenchymal	20; 21; 19; 12
dd_Smed_v4_14669_0_1	0.160571	-0.341414	0.222	0.099	1	20	NA	NA	NA	NA	NA	NA
dd_Smed_v4_18559_0_1	0.0539954	-0.342689	0.333	0.134	1	20	SCY1-like 2 (S. cerevisiae) (SCYL2)	uc001thm.1	4e-73	Human	Neural; Neural; Neural; Neural; Neural; Neural	23; 8; 20; 21; 18; 9
dd_Smed_v4_7717_0_1	0.476554	-0.342689	0.222	0.148	1	20	NAD synthetase 1 (NADSYN1)	uc001oqn.3	0	Human	Neural	9
dd_Smed_v4_7005_0_1	6.66e-05	-0.343376	0.222	0.018	1	20	NA	NA	NA	NA	Protonephridia; Phyarnx; Epidermal; Neural; Neural	26; 27; 24; 20; 18
dd_Smed_v4_46761_0_1	0.0103259	-0.343376	0.111	0.011	1	20	NA	NA	NA	NA	NA	NA
dd_Smed_v4_1098_0_1	0.159767	-0.343805	0.333	0.19	1	20	major vault protein (MVP)	uc002duj.3	0	Human	Neural; Epidermal; Neural; Epidermal; Epidermal; Neural; Epidermal; Intestine; Neural	18; 24; 20; 35; 2; 33; 11; 30; 21
dd_Smed_v4_268_0_1	0.0649185	-0.344313	0.667	0.423	1	20	ribosomal protein S12 (RPS12)	uc003qdx.3	2e-30	Human	Epidermal; Neoblast; Intestine; Neoblast; Intestine	3; 5; 19; 22; 6
dd_Smed_v4_3577_0_1	0.281951	-0.344476	0.556	0.486	1	20	NA	NA	NA	NA	Neural; Neural; Muscle; Neural; Neural; Neural; Neural; Neural; Neural	20; 18; 14; 36; 9; 1; 34; 8; 21
dd_Smed_v4_5031_0_1	0.00404123	-0.344604	0.333	0.074	1	20	NA	NA	NA	NA	Neural; Neural; Neural; Neural; Muscle; Neural; Neural; Neural	18; 9; 20; 21; 13; 8; 33; 23
dd_Smed_v4_8787_0_1	0.146641	-0.344604	0.222	0.095	1	20	NA	uc004bhw.3	2e-42	Human	Neural; Neural	21; 8
dd_Smed_v4_7928_0_1	0.169385	-0.344707	0.778	0.62	1	20	NA	NA	NA	NA	Muscle; Neural; Neural; Parenchymal; Neural; Neural; Neural	13; 20; 9; 38; 18; 8; 21
dd_Smed_v4_2749_0_1	0.857204	-0.345021	0.444	0.465	1	20	NA	NA	NA	NA	Epidermal	3
dd_Smed_v4_2988_0_1	0.00640999	-0.345669	0.444	0.13	1	20	glutamic pyruvate transaminase (alanine aminotransferase) 2 (GPT2)	uc002eel.3	0	Human	Muscle; Neural; Neural; Muscle; Protonephridia; Muscle; Neural; Epidermal	14; 9; 21; 13; 40; 16; 8; 35
dd_Smed_v4_10893_0_1	0.000202429	-0.346818	0.222	0.021	1	20	tetratricopeptide repeat domain 18 (TTC18)	uc001jty.3	0	Human	Neural; Protonephridia; Phyarnx; Neural; Neural; Epidermal; Neural; Neural; Neural	21; 29; 27; 23; 18; 24; 9; 20; 33
dd_Smed_v4_11737_0_1	7.09e-05	-0.346818	0.222	0.018	1	20	NA	NA	NA	NA	Protonephridia; Neural; Cathepsin+ cell	40; 21; 28
dd_Smed_v4_377_0_1	0.032614	-0.349408	0.444	0.19	1	20	calcyclin binding protein (CACYBP)	uc001gkj.1	2e-29	Human	Neoblast; Neoblast; Neoblast	22; 0; 5
dd_Smed_v4_18585_0_1	6.87e-05	-0.350272	0.222	0.018	1	20	NA	NA	NA	NA	Epidermal; Neural	11; 36
dd_Smed_v4_15331_0_1	0.00306174	-0.351014	0.333	0.07	1	20	glycine receptor, alpha 3 (GLRA3)	uc003ity.1	2e-74	Human	Neural; Neural	8; 18
dd_Smed_v4_3265_0_1	0.00860564	-0.351014	0.333	0.088	1	20	GRB2-related adaptor protein (GRAP)	uc002guy.3	1e-55	Human	NA	NA
dd_Smed_v4_298_0_1	0.446858	-0.351183	0.333	0.243	1	20	NA	NA	NA	NA	Protonephridia; Phyarnx; Epidermal; Phyarnx; Cathepsin+ cell	40; 37; 24; 27; 42
dd_Smed_v4_6921_0_1	0.212034	-0.351657	0.222	0.106	1	20	NA	NA	NA	NA	Neural; Protonephridia; Neural; Protonephridia; Neural; Neural	9; 26; 20; 29; 18; 21
dd_Smed_v4_11851_0_1	0.0886875	-0.351657	0.333	0.151	1	20	RanBP-type and C3HC4-type zinc finger containing 1 (RBCK1)	uc002wdq.4	8e-21	Human	NA	NA
dd_Smed_v4_15930_0_1	0.0963064	-0.354235	0.222	0.081	1	20	butyrylcholinesterase (BCHE)	uc003fem.4	1e-98	Human	Neural; Neural; Neural; Neural	21; 9; 8; 20
dd_Smed_v4_16081_0_1	0.0661727	-0.354235	0.222	0.07	1	20	NA	NA	NA	NA	Neural; Neural; Parenchymal	20; 21; 38
dd_Smed_v4_7145_0_1	0.000565986	-0.354235	0.333	0.053	1	20	NPHP6 (NPHP6)	KT163758.1	0	Smed	Neural; Neural; Neural; Phyarnx; Epidermal; Neural; Protonephridia; Neural; Neural	20; 9; 18; 27; 24; 33; 29; 23; 21
dd_Smed_v4_7661_0_1	0.166578	-0.355041	0.333	0.197	1	20	NA	NA	NA	NA	Neural; Parenchymal	23; 38
dd_Smed_v4_598_0_1	0.0548933	-0.355934	0.556	0.317	1	20	cold shock domain containing E1, RNA-binding (CSDE1)5	uc009wgv.3	7e-50	Human	Neoblast; Neoblast; Neoblast	0; 22; 5
dd_Smed_v4_1838_0_1	0.283333	-0.356583	0.444	0.408	1	20	NA	NA	NA	NA	Neural; Cathepsin+ cell; Cathepsin+ cell; Protonephridia; Cathepsin+ cell; Neural	1; 15; 4; 26; 17; 20
dd_Smed_v4_4744_0_1	0.0745704	-0.357466	0.222	0.074	1	20	isoprenylcysteine carboxyl methyltransferase (ICMT)	uc001amk.3	3e-67	Human	Cathepsin+ cell	17
dd_Smed_v4_7153_0_1	0.00452363	-0.357466	0.333	0.077	1	20	NA	NA	NA	NA	Cathepsin+ cell; Neural; Neural; Cathepsin+ cell	39; 20; 9; 17
dd_Smed_v4_7345_0_1	0.0330223	-0.357466	0.222	0.056	1	20	IQ motif containing E (IQCE)	uc011jvz.1	4e-09	Human	Phyarnx; Neural; Protonephridia; Neural; Epidermal; Neural; Neural; Neural; Neural	27; 9; 29; 18; 24; 21; 23; 20; 33
dd_Smed_v4_19406_0_1	0.00362631	-0.357466	0.333	0.074	1	20	potassium voltage-gated channel, Shab-related subfamily, member 1 (KCNB1)	uc002xus.1	3e-159	Human	NA	NA
dd_Smed_v4_11630_0_1	0.270419	-0.357681	0.222	0.123	1	20	slc18a-6 (slc18a-6)	KT163591.1	0	Smed	Neural; Neural; Neural; Neural	8; 20; 21; 9
dd_Smed_v4_2672_0_1	0.327473	-0.357681	0.222	0.134	1	20	NA	NA	NA	NA	Intestine; Cathepsin+ cell; Cathepsin+ cell; Cathepsin+ cell; Cathepsin+ cell; Cathepsin+ cell; Cathepsin+ cell; Cathepsin+ cell; Cathepsin+ cell	30; 17; 39; 15; 28; 10; 42; 31; 41
dd_Smed_v4_9919_0_1	0.0479994	-0.357681	0.333	0.134	1	20	NA	NA	NA	NA	NA	NA
dd_Smed_v4_4748_0_1	0.0642782	-0.357681	0.333	0.137	1	20	UDP-Gal:betaGlcNAc beta 1,3-galactosyltransferase, polypeptide 5 (B3GALT5)	uc021wjj.1	4e-27	Human	NA	NA
dd_Smed_v4_6573_0_1	0.0555805	-0.35787	0.333	0.123	1	20	ciliary rootlet coiled-coil, rootletin (CROCC)	uc001azt.2	0	Human	Neural; Phyarnx; Neural; Epidermal; Protonephridia; Neural; Neural; Neural; Neural	18; 27; 20; 24; 29; 9; 33; 23; 21
dd_Smed_v4_3908_0_1	0.0111682	-0.358037	0.556	0.215	1	20	NA	NA	NA	NA	Muscle; Neural; Neural; Neural; Neural; Cathepsin+ cell; Neural; Muscle; Cathepsin+ cell; Neural	13; 23; 8; 20; 9; 10; 18; 14; 17; 21
dd_Smed_v4_12759_0_1	0.0590184	-0.360707	0.333	0.134	1	20	oxysterol binding protein-like 2 (OSBPL2)	uc002ycl.1	2e-91	Human	Neural; Phyarnx; Neural; Neural; Neural; Neural; Neural	20; 27; 23; 21; 9; 18; 8
dd_Smed_v4_2298_0_1	0.00348	-0.360707	0.333	0.074	1	20	succinate-CoA ligase, ADP-forming, beta subunit (SUCLA2)	uc001vbs.3	0	Human	Neural; Neural; Neural; Neural; Muscle; Neural; Neural	9; 18; 8; 33; 13; 23; 21
dd_Smed_v4_3964_0_1	0.0642414	-0.360707	0.222	0.07	1	20	hexosaminidase B (beta polypeptide) (HEXB)	uc003kdf.4	1e-112	Human	Intestine; Cathepsin+ cell	30; 17
dd_Smed_v4_3614_1_1	0.00348	-0.360707	0.333	0.074	1	20	NA	NA	NA	NA	NA	NA
dd_Smed_v4_8482_0_1	0.138079	-0.360707	0.444	0.268	1	20	trr-1	KC262345.1	0	Smed	NA	NA
dd_Smed_v4_6563_0_1	0.846917	-0.362603	0.333	0.44	1	20	pol polyprotein	GU591867.1	0	Smed	Neural; Epidermal; Cathepsin+ cell; Protonephridia; Cathepsin+ cell; Neural	23; 24; 10; 26; 39; 33
dd_Smed_v4_3686_0_1	0.372572	-0.363552	0.222	0.137	1	20	NA	NA	NA	NA	Muscle; Neural; Neural; Neural; Neural; Muscle; Neural; Neural	13; 8; 23; 20; 36; 14; 9; 21
dd_Smed_v4_6249_0_1	0.907481	-0.363742	0.111	0.141	1	20	diacylglycerol kinase, beta 90kDa (DGKB)	uc011jxt.2	7e-162	Human	Protonephridia; Neural; Neural; Neural; Neural; Neural; Neural	29; 23; 8; 32; 20; 9; 21
dd_Smed_v4_5209_0_1	0.0490805	-0.363742	0.333	0.137	1	20	tetraspanin 11 (TSPAN11)	uc001rjp.3	2e-22	Human	NA	NA
dd_Smed_v4_3628_0_1	0.101938	-0.363959	0.778	0.595	1	20	KIAA0513 (KIAA0513)	uc010voj.2	2e-23	Human	Neural; Neural; Neural; Neural; Neural; Neural; Neural; Neural	21; 32; 34; 8; 9; 1; 20; 18
dd_Smed_v4_3053_0_1	0.0241375	-0.366405	0.444	0.183	1	20	NA	NA	NA	NA	Neural; Neural; Cathepsin+ cell; Epidermal; Neural; Cathepsin+ cell	23; 21; 17; 24; 20; 10
dd_Smed_v4_16018_0_1	0.37094	-0.367222	0.111	0.049	1	20	NA	NA	NA	NA	Neural; Muscle; Neural; Neural	20; 13; 8; 18
dd_Smed_v4_8765_0_1	0.0251334	-0.367222	0.222	0.053	1	20	NA	NA	NA	NA	Neural; Neural; Neural; Neural	20; 21; 9; 18
dd_Smed_v4_2456_0_1	0.515143	-0.367222	0.111	0.063	1	20	NA	NA	NA	NA	NA	NA
dd_Smed_v4_3707_0_1	0.0545222	-0.368007	0.667	0.472	1	20	NA	uc009wro.1	2e-09	Human	Protonephridia; Neural	26; 8
dd_Smed_v4_15899_0_1	0.0455676	-0.370495	0.222	0.06	1	20	NA	uc001fmh.1	7e-15	Human	NA	NA
dd_Smed_v4_17752_0_1	0.0292527	-0.370495	0.222	0.053	1	20	NPYR-3 (npyr-3)	KX018978.1	0	Smed	NA	NA
dd_Smed_v4_5614_0_1	0.0241883	-0.37086	0.556	0.268	1	20	papillary renal cell carcinoma (translocation-associated) (PRCC)	uc001fqa.3	6e-08	Human	NA	NA
dd_Smed_v4_507_0_1	0.444758	-0.373489	1	0.894	1	20	NA	NA	NA	NA	Neural; Neural; Neoblast; Neural; Parenchymal; Neural	1; 8; 5; 34; 12; 18
dd_Smed_v4_12396_0_1	0.0371911	-0.373779	0.222	0.06	1	20	dyslexia susceptibility 1 candidate 1 (DYX1C1)	uc002adc.3	6e-81	Human	Neural; Neural; Epidermal; Neural; Phyarnx; Neural; Protonephridia; Neural; Neural	21; 18; 24; 20; 27; 33; 29; 23; 9
dd_Smed_v4_11403_0_1	0.0241869	-0.377074	0.222	0.053	1	20	NA	NA	NA	NA	Neural; Neural; Neural	21; 9; 8
dd_Smed_v4_13456_0_1	0.000901666	-0.377074	0.333	0.06	1	20	NA	NA	NA	NA	Neural	21
dd_Smed_v4_13914_0_1	0.0536223	-0.377074	0.222	0.063	1	20	NA	NA	NA	NA	Neural; Phyarnx; Muscle; Neural; Muscle	9; 27; 14; 18; 13
dd_Smed_v4_22978_0_1	0.000901666	-0.377074	0.333	0.06	1	20	zinc finger, BED-type containing 5 (ZBED5)	uc021qdu.1	4e-84	Human	NA	NA
dd_Smed_v4_1697_0_1	0.145038	-0.378175	0.556	0.366	1	20	ubiquitin C (UBC)	uc001ugv.3	1e-26	Human	Neural; Neural; Neural; Neural; Neural; Muscle; Neural	18; 21; 9; 8; 1; 14; 20
dd_Smed_v4_2570_0_1	0.0234295	-0.379056	0.333	0.106	1	20	NA	uc004fjm.1	2e-89	Human	NA	NA
dd_Smed_v4_13730_0_1	0.0295946	-0.38038	0.222	0.056	1	20	NA	NA	NA	NA	Cathepsin+ cell; Neural; Neural; Neural; Neural	10; 8; 20; 9; 21
dd_Smed_v4_5218_0_1	0.0185265	-0.38038	0.222	0.049	1	20	testis specific, 10 (TSGA10)	uc010fin.1	3e-50	Human	Epidermal; Neural; Neural; Protonephridia; Phyarnx; Neural; Neural; Neural; Neural; Phyarnx; Protonephridia	24; 21; 33; 29; 27; 9; 20; 18; 23; 37; 26
dd_Smed_v4_578_0_1	0.230131	-0.381761	0.556	0.458	1	20	ras homolog family member A (RHOA)	uc003cwu.3	2e-100	Human	Cathepsin+ cell; Phyarnx; Intestine; Neural; Epidermal; Neural; Protonephridia; Neural	17; 37; 30; 9; 24; 20; 29; 18
dd_Smed_v4_5327_0_1	0.921613	-0.382148	0.111	0.113	1	20	RNA binding motif, single stranded interacting protein 1 (RBMS1)	uc002ubn.3	6e-22	Human	Neural; Neural; Phyarnx; Neural; Cathepsin+ cell; Neural; Muscle; Phyarnx; Phyarnx; Cathepsin+ cell; Neural	8; 36; 27; 34; 42; 9; 13; 37; 25; 39; 20
dd_Smed_v4_12892_0_1	0.000567421	-0.383697	0.333	0.056	1	20	family with sequence similarity 154, member A (FAM154A)	uc003zni.2	5e-07	Human	Neural; Neural	9; 21
dd_Smed_v4_11625_0_1	0.0235566	-0.383697	0.222	0.053	1	20	NA	NA	NA	NA	Neural; Neural; Neural	9; 21; 20
dd_Smed_v4_10506_0_1	0.000567421	-0.383697	0.333	0.056	1	20	protein phosphatase, Mg2+/Mn2+ dependent, 1D (PPM1D)	uc002iyt.2	1e-56	Human	NA	NA
dd_Smed_v4_3083_0_1	0.0745558	-0.385066	0.444	0.218	1	20	NA	NA	NA	NA	Neural	23
dd_Smed_v4_14327_0_1	0.254012	-0.385248	0.222	0.12	1	20	NA	NA	NA	NA	Neural; Neural; Neural; Neural; Neural	20; 9; 21; 34; 33
dd_Smed_v4_407_0_1	0.126067	-0.386284	0.444	0.271	1	20	NA	NA	NA	NA	Intestine; Cathepsin+ cell; Cathepsin+ cell; Parenchymal; Cathepsin+ cell; Cathepsin+ cell; Protonephridia	30; 28; 15; 38; 41; 17; 29
dd_Smed_v4_7917_0_1	0.463469	-0.386608	0.222	0.165	1	20	ATPase, Na+/K+ transporting, beta 1 polypeptide (ATP1B1)	uc001gfr.1	1e-35	Human	Neural; Muscle; Neural; Neural; Parenchymal; Neural; Neural; Muscle	8; 13; 21; 9; 38; 18; 20; 14
dd_Smed_v4_4296_0_1	0.0843223	-0.386608	0.333	0.144	1	20	RNA binding protein with multiple splicing (RBPMS)	uc003xid.1	2e-22	Human	Neural; Neural; Neural; Protonephridia; Neural; Neural; Protonephridia; Neural; Neural	9; 21; 33; 29; 23; 8; 40; 20; 18
dd_Smed_v4_11958_0_1	0.000538016	-0.387025	0.333	0.056	1	20	NA	NA	NA	NA	Neural; Neural; Protonephridia; Protonephridia; Neural; Neural; Epidermal; Neural; Phyarnx; Neural	23; 20; 29; 40; 21; 9; 24; 18; 27; 33
dd_Smed_v4_3773_0_1	0.183205	-0.387375	0.444	0.292	1	20	dual-specificity tyrosine-(Y)-phosphorylation regulated kinase 1B (DYRK1B)a	uc002omj.3	3e-148	Human	Phyarnx; Cathepsin+ cell	27; 17
dd_Smed_v4_3085_0_1	0.0510046	-0.387809	0.444	0.218	1	20	ubiquitin specific peptidase 42 (USP42)	uc011jwp.2	3e-11	Human	NA	NA
dd_Smed_v4_1743_0_1	0.000339518	-0.390363	0.333	0.053	1	20	protein tyrosine phosphatase-like (proline instead of catalytic arginine), member b (PTPLB)	uc003egj.2	2e-49	Human	Cathepsin+ cell	17
dd_Smed_v4_2127_0_1	0.000215753	-0.390363	0.333	0.049	1	20	NA	uc021zif.1	1e-37	Human	Epidermal	24
dd_Smed_v4_6314_0_1	0.222594	-0.390363	0.111	0.035	1	20	NA	NA	NA	NA	Cathepsin+ cell; Neural; Cathepsin+ cell	39; 36; 17
dd_Smed_v4_11374_0_1	0.24611	-0.39056	0.333	0.232	1	20	NA	NA	NA	NA	Neural	18
dd_Smed_v4_12228_0_1	0.0249392	-0.39056	0.444	0.187	1	20	centrosomal protein 164kDa (CEP164)	uc001prd.2	1e-36	Human	Neural; Phyarnx; Neural; Neural; Neural; Neural; Neural	23; 27; 21; 20; 33; 9; 18
dd_Smed_v4_9882_0_1	0.021544	-0.391479	0.333	0.113	1	20	centlein, centrosomal protein (CNTLN)	uc003zmx.4	2e-10	Human	Neural; Phyarnx; Neural; Neural; Neural; Neural; Epidermal; Neural	33; 27; 18; 23; 20; 21; 24; 9
dd_Smed_v4_16340_0_1	0.000203289	-0.393714	0.333	0.049	1	20	NA	NA	NA	NA	NA	NA
dd_Smed_v4_12364_0_1	6.68e-05	-0.393714	0.333	0.042	1	20	NA	NA	NA	NA	NA	NA
dd_Smed_v4_763_0_1	0.221162	-0.394609	0.222	0.113	1	20	NA	NA	NA	NA	Cathepsin+ cell; Neural; Cathepsin+ cell; Cathepsin+ cell; Cathepsin+ cell; Cathepsin+ cell; Cathepsin+ cell; Cathepsin+ cell	17; 8; 28; 41; 15; 10; 39; 31
dd_Smed_v4_5331_0_1	0.0188129	-0.394609	0.333	0.102	1	20	NA	NA	NA	NA	Phyarnx; Epidermal; Phyarnx; Intestine; Neural	27; 24; 37; 30; 33
dd_Smed_v4_600_0_1	0.0168221	-0.394609	0.333	0.106	1	20	GABA(A) receptor-associated protein (GABARAP)	uc002gfb.3	1e-67	Human	Muscle; Epidermal; Cathepsin+ cell; Protonephridia; Muscle; Neural; Neural; Phyarnx; Neural; Neural; Protonephridia; Phyarnx	13; 24; 17; 40; 14; 20; 21; 27; 8; 9; 29; 37
dd_Smed_v4_8806_0_1	0.193483	-0.394609	0.222	0.106	1	20	kinesin light chain 1 (KLC1)	uc001ynm.1	5e-159	Human	Parenchymal	12
dd_Smed_v4_11459_0_1	0.223948	-0.396085	0.333	0.197	1	20	tumor necrosis factor, alpha-induced protein 8-like 1 (TNFAIP8L1)	uc021unf.1	2e-17	Human	Neural; Neural; Neural; Neural	20; 9; 21; 8
dd_Smed_v4_2569_0_1	0.00011437	-0.397075	0.333	0.046	1	20	angio-associated, migratory cell protein (AAMP)	uc002vhk.3	2e-08	Human	Epidermal; Epidermal; Epidermal	2; 3; 11
dd_Smed_v4_10407_0_1	0.252204	-0.398111	0.222	0.5	1	20	TNF receptor-associated factor 6, E3 ubiquitin protein ligase (TRAF6)	uc001mws.2	4e-07	Human	Epidermal; Neural; Neural; Neural; Neural; Neural; Neural; Neural; Neural; Neural	24; 9; 33; 20; 8; 21; 23; 18; 34; 1
dd_Smed_v4_1423_0_1	0.00537343	-0.398859	0.556	0.204	1	20	adaptor-related protein complex 2, alpha 2 subunit (AP2A2)	uc001lst.2	0	Human	Neural; Neural; Protonephridia; Neural; Neural; Neural	18; 21; 29; 20; 8; 9
dd_Smed_v4_9393_0_1	0.00476484	-0.400448	0.222	0.035	1	20	adaptor-related protein complex 1, sigma 2 subunit pseudogene (LOC653653)	uc010wot.1	1e-79	Human	Cathepsin+ cell; Intestine; Cathepsin+ cell; Cathepsin+ cell	17; 19; 15; 39
dd_Smed_v4_14778_0_1	0.0804065	-0.400898	0.222	0.074	1	20	protocadherin beta 10 (PCDHB10)	uc003lix.3	2e-75	Human	Neural; Neural; Neural; Neural; Neural	33; 8; 21; 9; 20
dd_Smed_v4_4520_0_1	0.000605465	-0.403832	0.222	0.025	1	20	multiple PDZ domain protein (MPDZ)	uc003zkz.4	6e-62	Human	Neural; Cathepsin+ cell; Neural; Protonephridia; Cathepsin+ cell	21; 10; 9; 29; 28
dd_Smed_v4_5266_0_1	0.00899367	-0.404058	0.333	0.092	1	20	neurocalcin delta (NCALD)7	uc003ykl.3	2e-57	Human	Neural; Neural; Neural; Neural; Neural; Neural	18; 9; 20; 8; 32; 21
dd_Smed_v4_10319_0_1	0.00627128	-0.404058	0.333	0.085	1	20	vacuolar protein sorting 54 homolog (S. cerevisiae) (VPS54)	uc002sco.3	2e-52	Human	NA	NA
dd_Smed_v4_8112_0_1	0.632274	-0.40443	0.222	0.194	1	20	sterile alpha and TIR motif containing 1 (SARM1)	uc010crl.1	6e-140	Human	Neural; Muscle	8; 13
dd_Smed_v4_5144_0_1	0.00625955	-0.407227	0.444	0.141	1	20	KIAA1324-like (KIAA1324L)	uc011kha.2	1e-124	Human	Neural; Neural; Neural; Parenchymal; Neural; Neural; Neural; Cathepsin+ cell; Neural; Epidermal; Epidermal	8; 21; 36; 12; 20; 9; 32; 17; 23; 2; 3
dd_Smed_v4_10996_0_1	0.0100626	-0.407227	0.333	0.095	1	20	APOBEC1 complementation factor (A1CF)	uc001jjj.3	4e-59	Human	Neural; Neural; Neural; Protonephridia; Neural; Muscle	8; 21; 9; 29; 20; 13
dd_Smed_v4_20495_0_1	0.00145897	-0.407227	0.222	0.028	1	20	transient receptor potential cation channel, subfamily C, member 4 (TRPC4)beta	uc001uwt.3	0	Human	Intestine; Cathepsin+ cell; Neural; Cathepsin+ cell; Cathepsin+ cell	30; 28; 21; 10; 39
dd_Smed_v4_3724_0_1	0.283657	-0.407227	0.556	0.493	1	20	LUC7-like 3 (S. cerevisiae) (LUC7L3)	uc002iss.3	1e-55	Human	Protonephridia; Neural	26; 1
dd_Smed_v4_6775_0_1	0.117666	-0.407227	0.556	0.412	1	20	NA	NA	NA	NA	Neural	8
dd_Smed_v4_2285_0_1	0.00869284	-0.407227	0.333	0.092	1	20	ER membrane protein complex subunit 4 (EMC4)	uc001zhq.3	3e-56	Human	NA	NA
dd_Smed_v4_7719_0_1	0.0353783	-0.4093	0.667	0.401	1	20	E1A binding protein p300 (EP300)	uc003azl.4	0	Human	NA	NA
dd_Smed_v4_6859_0_1	0.192165	-0.409952	0.667	0.595	1	20	NA	uc010tvt.2	3e-61	Human	Neural; Neural; Neural; Neural; Neural; Neural; Neural; Neural; Neural; Neural; Neural	21; 1; 36; 9; 8; 32; 20; 18; 23; 34; 33
dd_Smed_v4_12771_0_1	0.123023	-0.410407	0.222	0.088	1	20	protein tyrosine phosphatase, receptor type, D (PTPRD)	uc003zkk.3	6e-107	Human	Neural; Neural; Neural; Muscle; Neural; Neural; Neural; Neural	23; 33; 18; 13; 8; 9; 20; 21
dd_Smed_v4_4842_0_1	0.00972664	-0.410407	0.333	0.095	1	20	NA	NA	NA	NA	Cathepsin+ cell; Cathepsin+ cell; Cathepsin+ cell; Cathepsin+ cell; Cathepsin+ cell	17; 28; 15; 10; 41
dd_Smed_v4_7425_0_1	0.135213	-0.410407	0.222	0.092	1	20	NA	NA	NA	NA	Neural; Neural; Neural; Neural	21; 8; 20; 9
dd_Smed_v4_9419_0_1	0.000667694	-0.410634	0.222	0.025	1	20	sperm flagellar 2 (SPEF2)	uc003jjq.4	1e-119	Human	Neural; Neural; Neural; Neural; Epidermal; Neural; Protonephridia; Neural; Phyarnx	20; 18; 21; 33; 24; 9; 29; 23; 27
dd_Smed_v4_2044_0_1	0.0443254	-0.413197	0.333	0.13	1	20	tumor protein p63 regulated 1 (TPRG1)	uc003frw.2	7e-18	Human	Neural; Neural; Neural	21; 20; 9
dd_Smed_v4_3658_0_1	0.0493408	-0.413597	0.222	0.063	1	20	NA	NA	NA	NA	Neural; Neural; Neural; Neural	20; 34; 9; 18
dd_Smed_v4_7026_0_1	0.0088222	-0.413597	0.333	0.088	1	20	leptin receptor overlapping transcript (LEPROT)	uc001dcf.3	7e-35	Human	NA	NA
dd_Smed_v4_13545_0_1	0.00690902	-0.413597	0.333	0.088	1	20	NA	NA	NA	NA	NA	NA
dd_Smed_v4_11948_0_1	0.0668349	-0.416797	0.222	0.07	1	20	alpha-int-4	KU961520.1	0	Smed	Neural; Neural; Neural; Neural	18; 36; 9; 8
dd_Smed_v4_4791_0_1	0.00471236	-0.416797	0.333	0.077	1	20	NA	uc001tyz.3	4e-71	Human	Neural; Neural	18; 21
dd_Smed_v4_9073_0_1	0.0391361	-0.416797	0.556	0.296	1	20	NA	NA	NA	NA	Neural; Neural; Muscle; Neural; Muscle; Neural	18; 20; 13; 34; 14; 9
dd_Smed_v4_13318_0_1	0.000245976	-0.417484	0.222	0.021	1	20	transmembrane protein 216 (TMEM216)	uc010rlj.2	1e-11	Human	Phyarnx	27
dd_Smed_v4_6952_0_1	0.0103256	-0.417484	0.111	0.011	1	20	NA	NA	NA	NA	Phyarnx; Phyarnx; Cathepsin+ cell; Epidermal	37; 27; 10; 24
dd_Smed_v4_495_0_1	0.224913	-0.417866	0.556	0.507	1	20	quinoid dihydropteridine reductase (QDPR)	uc003gpd.3	4e-69	Human	Neural; Neural; Cathepsin+ cell; Neural; Protonephridia; Neural	9; 34; 17; 23; 29; 8
dd_Smed_v4_5697_0_1	0.00229551	-0.418495	0.556	0.176	1	20	vacuolar protein sorting 45 homolog (S. cerevisiae) (VPS45)	uc001etp.3	5e-137	Human	NA	NA
dd_Smed_v4_147_0_1	0.0208018	-0.419203	0.778	0.44	1	20	unknown	AY068379.1	0	Smed	Neoblast; Neoblast	5; 0
dd_Smed_v4_23_0_1	0.0423787	-0.42006	1	1	1	20	ATP synthase, H+ transporting, mitochondrial Fo complex, subunit C2 (subunit 9) (ATP5G2)	uc009znc.3	1e-23	Human	Intestine; Epidermal; Intestine	19; 3; 6
dd_Smed_v4_12214_0_1	0.0655406	-0.423228	0.222	0.07	1	20	NA	NA	NA	NA	Neural; Neural; Phyarnx; Neural; Epidermal; Neural; Neural; Neural; Protonephridia	33; 23; 27; 21; 24; 20; 9; 18; 29
dd_Smed_v4_12784_0_1	0.000499613	-0.423228	0.333	0.053	1	20	thioredoxin (TXN)	uc004bep.2	3e-29	Human	Neural; Neural; Neural	9; 8; 21
dd_Smed_v4_4176_0_1	0.00207299	-0.423228	0.333	0.067	1	20	dynein, axonemal, heavy chain 5 (DNAH5)	uc003jfd.2	0	Human	Neural; Epidermal; Neural; Neural; Neural; Neural	20; 24; 23; 18; 9; 33
dd_Smed_v4_3504_0_1	0.0556974	-0.423228	0.556	0.324	1	20	small nuclear ribonucleoprotein polypeptide C (SNRPC)	uc003ojt.2	3e-20	Human	NA	NA
dd_Smed_v4_2987_0_1	0.165114	-0.424177	0.333	0.183	1	20	leucine rich repeat containing 59 (LRRC59)	uc002iqt.3	3e-32	Human	Epidermal; Epidermal; Neural	3; 2; 23
dd_Smed_v4_1140_0_1	0.0845121	-0.424695	1	0.613	1	20	dynein, cytoplasmic 1, heavy chain 1 (DYNC1H1)	uc001yks.2	0	Human	Neural; Neural; Neural; Neural; Parenchymal; Cathepsin+ cell	8; 21; 23; 9; 38; 17
dd_Smed_v4_12684_0_1	0.0648558	-0.426459	0.222	0.07	1	20	armadillo repeat containing 2 (ARMC2)	uc003pss.4	2e-74	Human	Neural; Phyarnx; Neural; Cathepsin+ cell; Neural; Neural; Neural	9; 27; 21; 17; 33; 18; 20
dd_Smed_v4_9001_0_1	0.0394037	-0.426459	0.222	0.06	1	20	cytidine monophosphate (UMP-CMP) kinase 1, cytosolic (CMPK1)	uc001cri.3	6e-12	Human	NA	NA
dd_Smed_v4_13840_0_1	0.0199465	-0.428281	0.333	0.106	1	20	NA	NA	NA	NA	Phyarnx; Phyarnx; Neural; Neural	37; 27; 9; 20
dd_Smed_v4_2632_0_1	0.00303976	-0.428281	0.444	0.127	1	20	small integral membrane protein 14 (SMIM14)	uc003guo.3	7e-11	Human	Parenchymal	38
dd_Smed_v4_16226_0_1	0.0629735	-0.4297	0.222	0.07	1	20	NA	NA	NA	NA	Neural; Neural; Neural	8; 32; 21
dd_Smed_v4_16476_0_1	0.0389498	-0.4297	0.222	0.06	1	20	hypothetical protein Smed-glu-R	KY348664.1	0	Smed	Neural; Neural	8; 21
dd_Smed_v4_6911_0_1	0.00205722	-0.4297	0.333	0.07	1	20	ubiquitin specific peptidase 46 (USP46)	uc003gzn.3	0	Human	NA	NA
dd_Smed_v4_1752_0_1	0.0290144	-0.431325	0.444	0.197	1	20	calpain 3, (p94) (CAPN3)	uc001zpp.1	0	Human	Neural; Cathepsin+ cell; Parenchymal; Muscle; Epidermal; Muscle; Neural; Muscle; Neural; Protonephridia; Neural; Muscle; Intestine	36; 31; 12; 7; 35; 16; 20; 13; 9; 26; 8; 14; 19
dd_Smed_v4_2850_0_1	0.1242	-0.431325	0.222	0.088	1	20	NA	NA	NA	NA	Muscle; Neural; Parenchymal; Neural; Neural; Parenchymal; Neural; Muscle	14; 8; 12; 20; 9; 38; 23; 13
dd_Smed_v4_1669_0_1	0.342191	-0.431325	0.333	0.232	1	20	proteasome (prosome, macropain) subunit, beta type, 4 (PSMB4)	uc001eyc.1	7e-71	Human	NA	NA
dd_Smed_v4_5635_0_1	0.0273899	-0.431325	0.333	0.116	1	20	FYN oncogene related to SRC, FGR, YES (FYN)	uc003pvk.3	3e-167	Human	NA	NA
dd_Smed_v4_10011_0_1	0.00324939	-0.432952	0.333	0.074	1	20	LIM domain 7 (LMO7)	uc001vjt.1	6e-23	Human	Neural; Neural; Neural; Neural; Protonephridia; Neural	21; 9; 20; 33; 40; 23
dd_Smed_v4_4589_0_1	0.00151569	-0.432952	0.333	0.067	1	20	NA	NA	NA	NA	Epidermal; Neural; Neural; Epidermal; Protonephridia; Neural; Epidermal; Neural; Epidermal	2; 23; 21; 11; 40; 33; 35; 20; 24
dd_Smed_v4_11394_0_1	0.416721	-0.433767	0.333	0.264	1	20	unc-13 homolog B (C. elegans) (UNC13B)	uc003zwq.3	0	Human	Neural; Neural; Neural; Neural; Neural; Neural; Neural; Neural	21; 33; 32; 36; 23; 8; 20; 9
dd_Smed_v4_67372_0_1	0.0022167	-0.434815	0.111	0.007	1	20	NPYR-10 (npyr-10)	KX018970.1	0	Smed	NA	NA
dd_Smed_v4_8879_0_1	0.0716295	-0.435398	0.667	0.419	1	20	NA	NA	NA	NA	Neural; Neural; Neural; Neural; Neural; Neural; Neural; Neural	21; 1; 18; 33; 8; 23; 20; 9
dd_Smed_v4_12621_0_1	0.00315891	-0.436215	0.333	0.074	1	20	potassium voltage-gated channel, subfamily H (eag-related), member 6 (KCNH6)	uc010wpl.2	0	Human	Neural; Neural	9; 21
dd_Smed_v4_4222_0_1	0.266379	-0.436565	0.667	0.5	1	20	synaptotagmin I (SYT1)	uc001syv.3	3e-137	Human	Neural; Neural; Neural; Neural; Neural; Neural; Neural; Neural; Neural	9; 33; 18; 34; 8; 21; 23; 1; 20
dd_Smed_v4_10078_0_1	0.0866494	-0.437764	0.444	0.275	1	20	FANCD2/FANCI-associated nuclease 1 (FAN1)	uc001zff.3	6e-56	Human	NA	NA
dd_Smed_v4_2407_0_1	0.0251908	-0.437999	0.667	0.363	1	20	G protein-coupled receptor 158 (GPR158)	uc001isj.3	3e-12	Human	Neural; Epidermal; Cathepsin+ cell; Cathepsin+ cell; Neural; Neural; Phyarnx; Neural; Neural; Neural; Neural	21; 24; 17; 31; 8; 9; 37; 34; 1; 23; 18
dd_Smed_v4_1230_0_1	0.0379281	-0.441419	0.333	0.123	1	20	secretagogin, EF-hand calcium binding protein (SCGN)	uc003nfb.3	4e-64	Human	Neural; Neural; Neural; Neural; Neural; Neural; Epidermal; Neural; Neural	20; 18; 36; 9; 33; 32; 35; 8; 21
dd_Smed_v4_3009_0_1	0.0174747	-0.441419	0.444	0.176	1	20	ubiquitin domain containing 2 (UBTD2)	uc003mbp.1	5e-58	Human	Neural; Cathepsin+ cell; Neural	8; 17; 21
dd_Smed_v4_11656_0_1	0.0227887	-0.444968	0.444	0.162	1	20	NA	NA	NA	NA	Neural; Neural; Neural; Neural; Neural	18; 9; 21; 20; 8
dd_Smed_v4_2483_0_1	0.31929	-0.445655	0.444	0.412	1	20	laminin, alpha 2 (LAMA2)	uc021zfb.1	1e-10	Human	Epidermal; Intestine; Neural; Neural; Neural; Neural; Neural; Neural; Neural	24; 30; 21; 20; 18; 23; 8; 33; 9
dd_Smed_v4_220_0_1	0.0224111	-0.446067	0.778	0.391	1	20	Smed00466_V2 calreticulin-1	JX010517.1	0	Smed	Cathepsin+ cell; Neural; Epidermal; Cathepsin+ cell; Epidermal; Cathepsin+ cell; Protonephridia; Cathepsin+ cell; Cathepsin+ cell; Cathepsin+ cell	4; 34; 11; 39; 35; 10; 26; 15; 17; 28
dd_Smed_v4_1499_0_1	0.174066	-0.447719	0.333	0.201	1	20	NA	NA	NA	NA	Cathepsin+ cell; Cathepsin+ cell	17; 10
dd_Smed_v4_661_0_1	0.0914544	-0.448545	0.889	0.658	1	20	serine/arginine-rich splicing factor 10 (SRSF10)6	uc021oiq.1	3e-20	Human	Neoblast; Neoblast; Cathepsin+ cell; Muscle; Intestine; Muscle	5; 22; 4; 16; 6; 7
dd_Smed_v4_10315_0_1	0.0154016	-0.449787	0.333	0.102	1	20	retinitis pigmentosa 1 (autosomal dominant) (RP1)	uc011ldy.1	3e-176	Human	Neural; Phyarnx; Neural; Neural; Neural; Neural; Neural	8; 27; 33; 20; 21; 9; 23
dd_Smed_v4_64_0_1	0.128232	-0.450035	0.667	0.454	1	20	NA	uc004ehk.3	2e-53	Human	Intestine; Neoblast; Neoblast; Intestine; Neoblast; Epidermal	6; 0; 5; 19; 22; 3
dd_Smed_v4_7409_0_1	0.0566145	-0.450768	0.444	0.243	1	20	NA	NA	NA	NA	Neural; Neural; Neural; Neural	8; 18; 20; 9
dd_Smed_v4_2708_0_1	0.285032	-0.452321	0.444	0.356	1	20	NA	NA	NA	NA	Neural; Neural; Neural; Neural; Neural	18; 23; 8; 21; 20
dd_Smed_v4_1834_0_1	0.000733414	-0.45269	0.333	0.056	1	20	NA	NA	NA	NA	Muscle; Neural; Phyarnx; Epidermal; Neural; Epidermal; Neural; Phyarnx	13; 18; 37; 24; 21; 35; 20; 27
dd_Smed_v4_1011_0_1	0.26802	-0.453389	0.333	0.243	1	20	NA	NA	NA	NA	Neoblast; Neoblast; Neoblast	5; 22; 0
dd_Smed_v4_2322_0_1	0.113624	-0.453389	0.444	0.246	1	20	integrator complex subunit 1 (INTS1)	uc003skn.2	1e-34	Human	Neural; Neural; Neural	8; 1; 36
dd_Smed_v4_8285_0_1	0.0970517	-0.456017	0.556	0.387	1	20	NA	NA	NA	NA	Neural; Neural; Neural	33; 34; 23
dd_Smed_v4_13469_0_1	0.00658622	-0.456017	0.333	0.085	1	20	NA	NA	NA	NA	Neural; Neural; Neural; Neural; Neural	36; 8; 32; 23; 9
dd_Smed_v4_5399_0_1	0.0231598	-0.456017	0.333	0.116	1	20	oxidation resistance 1 (OXR1)6	uc003yml.3	6e-31	Human	Neural; Neural	21; 8
dd_Smed_v4_687_0_1	0.0236544	-0.456017	0.333	0.109	1	20	protein phosphatase 2, regulatory subunit A, alpha (PPP2R1A)	uc002pyp.3	0	Human	Intestine; Cathepsin+ cell	30; 17
dd_Smed_v4_7331_0_1	0.00378686	-0.456017	0.667	0.271	1	20	NA	uc004blh.3	3e-92	Human	Neural; Neural; Neural; Neural; Neural	32; 8; 18; 20; 9
dd_Smed_v4_8153_0_1	0.0177752	-0.456017	0.222	0.049	1	20	methylphosphate capping enzyme (MEPCE)	uc003uuw.3	6e-14	Human	Phyarnx	27
dd_Smed_v4_7734_0_1	0.115164	-0.456017	0.444	0.271	1	20	golgi to ER traffic protein 4 homolog (S. cerevisiae) (GET4)	uc003sjl.1	4e-64	Human	NA	NA
dd_Smed_v4_1818_0_1	0.0516697	-0.458652	0.444	0.239	1	20	dynamin 1-like (DNM1L)	uc001rld.2	0	Human	NA	NA
dd_Smed_v4_703_0_1	0.0737158	-0.458799	0.333	0.148	1	20	deoxyhypusine hydroxylase/monooxygenase (DOHH)	uc010xhl.2	6e-70	Human	Muscle; Neural; Muscle; Phyarnx; Phyarnx; Neural; Intestine; Muscle; Neural; Phyarnx; Neural	13; 21; 14; 25; 37; 20; 19; 16; 8; 27; 9
dd_Smed_v4_12415_0_1	9.91e-05	-0.459356	0.333	0.046	1	20	NA	NA	NA	NA	Epidermal; Neural; Neural; Epidermal; Neural	24; 21; 20; 2; 9
dd_Smed_v4_14350_0_1	0.00419545	-0.459356	0.222	0.035	1	20	forkhead-associated (FHA) phosphopeptide binding domain 1 (FHAD1)	uc001awb.2	3e-23	Human	Neural; Neural; Neural; Epidermal; Protonephridia; Phyarnx; Neural	21; 9; 20; 24; 29; 27; 33
dd_Smed_v4_6263_0_1	0.407964	-0.459356	0.111	0.053	1	20	NA	uc001mgg.1	8e-45	Human	Neural	32
dd_Smed_v4_2252_0_1	0.000596548	-0.462287	0.444	0.102	1	20	optic atrophy 3 (autosomal recessive, with chorea and spastic paraplegia) (OPA3)	uc002pcj.4	6e-28	Human	NA	NA
dd_Smed_v4_943_0_1	0.169822	-0.462287	0.556	0.398	1	20	NA	NA	NA	NA	NA	NA
dd_Smed_v4_9412_0_1	0.172629	-0.465437	0.222	0.102	1	20	NA	NA	NA	NA	NA	NA
dd_Smed_v4_10854_0_1	4.9e-05	-0.466068	0.333	0.042	1	20	NA	NA	NA	NA	Protonephridia; Epidermal; Neural; Neural; Neural	29; 24; 9; 33; 21
dd_Smed_v4_3862_0_1	0.35211	-0.466068	0.333	0.261	1	20	NA	NA	NA	NA	Neural; Neural; Neural; Neural; Neural; Neural	9; 8; 21; 20; 34; 18
dd_Smed_v4_13714_0_1	0.0172888	-0.466599	0.556	0.25	1	20	NA	NA	NA	NA	Protonephridia; Muscle; Neural	40; 14; 21
dd_Smed_v4_4258_0_1	0.0358428	-0.467191	0.444	0.204	1	20	uroporphyrinogen III synthase (UROS)	uc001lix.4	1e-35	Human	Muscle; Muscle; Neural	13; 14; 23
dd_Smed_v4_12702_0_1	0.00396781	-0.46944	0.222	0.035	1	20	intraflagellar transport 74 homolog (Chlamydomonas) (IFT74)	uc003zqg.4	1e-141	Human	Protonephridia; Neural; Neural; Neural; Neural; Phyarnx; Neural; Epidermal	29; 33; 20; 9; 18; 27; 21; 24
dd_Smed_v4_344_0_1	0.0872891	-0.47018	0.778	0.56	1	20	mitochondrion sequence	KM115583.1	0	Smed	Muscle; Neoblast; Intestine; Epidermal; Intestine; Neoblast	16; 0; 6; 11; 19; 22
dd_Smed_v4_1051_0_1	0.132759	-0.471131	0.444	0.282	1	20	enhancer of yellow 2 homolog (Drosophila) (ENY2)	uc003ynd.3	2e-32	Human	NA	NA
dd_Smed_v4_742_0_1	0.0150177	-0.471766	0.333	0.099	1	20	ubiquinol-cytochrome c reductase, complex III subunit VII, 9.5kDa (UQCRQ)	uc003kya.1	1e-11	Human	NA	NA
dd_Smed_v4_1207_0_1	0.00675076	-0.473822	0.444	0.137	1	20	NA	NA	NA	NA	Cathepsin+ cell; Neural; Neural; Epidermal	17; 20; 18; 24
dd_Smed_v4_6180_0_1	0.00741316	-0.474945	0.333	0.085	1	20	neuroligin 4, Y-linked (NLGN4Y)	uc004fth.2	8e-20	Human	Neural; Neural; Neural; Neural; Parenchymal; Neural; Parenchymal; Neural	8; 9; 20; 18; 12; 21; 38; 33
dd_Smed_v4_1566_0_1	0.0686164	-0.475435	0.556	0.387	1	20	prohormone convertase 2	BK007043.1	0	Smed	Neural; Neural; Neural; Neural; Neural; Neural	20; 9; 21; 23; 33; 8
dd_Smed_v4_12112_0_1	0.0218046	-0.476821	0.333	0.109	1	20	G protein alpha subunit (Gpas)	HQ121519.1	0	Smed	Neural; Neural; Neural; Neural	9; 21; 34; 8
dd_Smed_v4_754_0_1	0.00377773	-0.476821	0.444	0.141	1	20	growth hormone inducible transmembrane protein (GHITM)	uc010qmb.1	2e-59	Human	Cathepsin+ cell; Intestine; Neoblast	39; 6; 22
dd_Smed_v4_1179_0_1	0.727406	-0.47849	0.111	0.176	1	20	non-gastric H+,K+-ATPase alpha subunit (ATP12A)	JX174182.1	0	Smed	Phyarnx; Neural; Protonephridia; Cathepsin+ cell; Cathepsin+ cell; Neural; Cathepsin+ cell; Cathepsin+ cell; Intestine; Protonephridia	25; 21; 29; 31; 10; 9; 4; 42; 19; 40
dd_Smed_v4_6574_0_1	0.132537	-0.47849	0.333	0.187	1	20	poly(A) binding protein, cytoplasmic 1 (PABPC1)	uc003yjs.1	6e-83	Human	Neural; Neural; Neural; Neural; Cathepsin+ cell; Neural	20; 9; 8; 21; 10; 23
dd_Smed_v4_9617_0_1	0.000220239	-0.479627	0.222	0.021	1	20	adenylate kinase 9 (AK9)	uc003ptn.2	7e-155	Human	Neural; Neural; Neural; Neural; Phyarnx; Protonephridia; Epidermal; Neural; Neural	18; 33; 9; 23; 27; 29; 24; 21; 20
dd_Smed_v4_24205_0_1	0.00116936	-0.479627	0.222	0.028	1	20	GCR080 (gcr080)	KX018886.1	0	Smed	NA	NA
dd_Smed_v4_6854_0_1	0.0226449	-0.479828	0.333	0.109	1	20	NA	NA	NA	NA	Neural; Neural; Neural; Phyarnx; Phyarnx; Neural; Neural	18; 23; 33; 37; 27; 20; 9
dd_Smed_v4_9364_0_1	0.00261932	-0.479828	0.444	0.123	1	20	NA	NA	NA	NA	Neural; Neural; Neural; Parenchymal	21; 8; 9; 12
dd_Smed_v4_10790_0_1	0.00277511	-0.481335	0.333	0.07	1	20	vesicle-associated membrane protein 2 (synaptobrevin 2) (VAMP2)	uc010cnt.1	2e-32	Human	Neural; Neural; Neural; Neural	9; 32; 20; 21
dd_Smed_v4_1433_0_1	0.00534788	-0.481335	0.333	0.085	1	20	VAMP (vesicle-associated membrane protein)-associated protein A, 33kDa (VAPA)	uc002kok.3	1e-57	Human	Cathepsin+ cell; Intestine	17; 30
dd_Smed_v4_5427_0_1	0.371301	-0.481335	0.333	0.261	1	20	LUC7-like 3 (S. cerevisiae) (LUC7L3)	uc002iss.3	7e-53	Human	Neural; Neural	1; 23
dd_Smed_v4_1992_0_1	4.74e-05	-0.484545	0.444	0.074	1	20	sirtuin 5 (SIRT5)	uc003nay.3	1e-86	Human	NA	NA
dd_Smed_v4_5950_0_1	0.0493537	-0.48587	0.333	0.127	1	20	glutamate receptor, ionotropic, N-methyl-D-aspartate 3A (GRIN3A)	uc004bbq.1	6e-59	Human	Neural; Neural; Neural; Neural; Neural; Neural	33; 9; 23; 18; 20; 21
dd_Smed_v4_3581_0_1	0.635098	-0.488106	0.222	0.201	1	20	mitochondrial calcium uptake 1 (MICU1)	uc001jtb.2	3e-129	Human	Neural; Neural; Neural; Neural; Neural	20; 9; 33; 8; 23
dd_Smed_v4_2164_0_1	0.0197698	-0.488421	1	0.856	1	20	lethal giant larvae homolog 1 (Drosophila) (LLGL1)	uc002gsp.3	7e-15	Human	Neural; Neural; Neural; Neural; Neural; Neural; Neural; Neural; Neural; Parenchymal; Neural; Parenchymal; Neural	18; 9; 21; 33; 32; 34; 23; 20; 36; 38; 1; 12; 8
dd_Smed_v4_12632_0_1	0.000883853	-0.488905	0.444	0.102	1	20	NA	NA	NA	NA	Neural; Phyarnx; Neural; Protonephridia; Neural; Neural; Phyarnx; Neural	9; 37; 21; 40; 20; 33; 27; 23
dd_Smed_v4_1864_0_1	0.00397618	-0.488905	0.444	0.137	1	20	NA	NA	NA	NA	NA	NA
dd_Smed_v4_3898_0_1	0.222956	-0.48917	0.444	0.352	1	20	NA	NA	NA	NA	Muscle; Neural; Neural; Neural; Neural; Muscle; Neural; Neural; Neural; Neural	14; 1; 8; 32; 18; 13; 21; 20; 9; 34
dd_Smed_v4_4552_0_1	0.104275	-0.489919	0.333	0.173	1	20	NA	NA	NA	NA	Neural	23
dd_Smed_v4_7387_0_1	0.00846533	-0.489919	0.444	0.155	1	20	NA	NA	NA	NA	Epidermal; Neural; Intestine	24; 20; 30
dd_Smed_v4_83_0_1	0.208771	-0.492463	1	0.958	1	20	unknown	AY067433.1	0	Smed	Muscle; Epidermal; Protonephridia; Protonephridia; Parenchymal; Phyarnx; Neural; Neural; Neural; Cathepsin+ cell; Parenchymal; Cathepsin+ cell; Neural; Cathepsin+ cell	7; 24; 26; 29; 38; 27; 20; 18; 1; 41; 12; 15; 34; 17
dd_Smed_v4_12504_0_1	0.0101045	-0.492797	0.444	0.165	1	20	NA	NA	NA	NA	Neural; Neural; Neural	36; 32; 21
dd_Smed_v4_17087_0_1	0.132059	-0.492797	0.333	0.165	1	20	NA	uc004blh.3	1e-98	Human	Neural; Neural; Neural; Neural	20; 21; 8; 9
dd_Smed_v4_5361_0_1	0.0639083	-0.494239	0.556	0.317	1	20	NA	NA	NA	NA	Neural; Neural; Neural; Neural; Neural; Parenchymal; Neural; Neural; Neural; Neural	20; 8; 34; 18; 9; 38; 32; 21; 23; 33
dd_Smed_v4_7254_0_1	0.230129	-0.496405	0.556	0.394	1	20	NA	NA	NA	NA	Muscle; Neural; Muscle; Neural; Neural; Neural; Neural; Neural; Intestine; Neural	14; 20; 13; 9; 8; 18; 34; 21; 30; 1
dd_Smed_v4_13454_0_1	0.0253783	-0.496839	0.111	0.014	1	20	ATP/GTP binding protein-like 2 (AGBL2)	uc001ngh.1	9e-115	Human	Neural; Phyarnx; Phyarnx; Neural; Phyarnx; Epidermal; Neural	23; 37; 27; 20; 25; 24; 18
dd_Smed_v4_4798_0_1	0.052389	-0.500753	0.222	0.067	1	20	NA	NA	NA	NA	Neural; Neural; Neural; Neural; Neural; Neural	20; 9; 18; 21; 23; 8
dd_Smed_v4_7687_0_1	0.0457323	-0.500753	0.222	0.063	1	20	zinc finger protein 668 (ZNF668)	uc021tgt.1	1e-28	Human	NA	NA
dd_Smed_v4_2634_0_2	0.193265	-0.502744	0.444	0.352	1	20	NA	NA	NA	NA	NA	NA
dd_Smed_v4_5376_0_1	0.0639024	-0.504808	0.444	0.243	1	20	unknown	AY068345.1	0	Smed	Parenchymal; Neural; Neural; Neural; Neural; Neural; Muscle; Neural; Neural; Muscle; Neural; Neural; Parenchymal; Neural	12; 8; 21; 18; 36; 33; 14; 32; 20; 13; 23; 34; 38; 9
dd_Smed_v4_587_0_1	0.0142499	-0.509418	0.667	0.366	1	20	B-cell CLL/lymphoma 3 (BCL3)	uc010xxe.2	4e-07	Human	Neural; Neural; Protonephridia; Neural; Neural; Cathepsin+ cell	18; 8; 29; 21; 20; 17
dd_Smed_v4_2942_0_1	0.0369943	-0.509706	0.556	0.324	1	20	leucine-rich repeats and WD repeat domain containing 1 (LRWD1)	uc003uzn.3	8e-54	Human	Neoblast; Neoblast; Neoblast	0; 5; 22
dd_Smed_v4_3755_0_1	0.0355258	-0.510411	0.333	0.12	1	20	guanine nucleotide binding protein (G protein), q polypeptide (GNAQ)	uc004akw.3	3e-180	Human	Neural; Neural; Neural; Neural; Neural; Neural; Neural; Muscle; Muscle	8; 18; 20; 23; 21; 33; 9; 13; 14
dd_Smed_v4_9227_0_1	0.0100709	-0.510606	0.222	0.042	1	20	IQ motif and ubiquitin domain containing (IQUB)	uc003vko.3	2e-144	Human	Epidermal; Neural; Neural; Neural; Neural; Phyarnx; Protonephridia; Neural; Neural	24; 20; 23; 18; 21; 27; 29; 33; 9
dd_Smed_v4_9977_0_1	5.73e-05	-0.510606	0.333	0.042	1	20	PKD2L-2 (PKD2L-2)	KT163782.1	0	Smed	Neural; Neural; Neural; Neural; Neural; Neural	9; 21; 20; 33; 18; 23
dd_Smed_v4_1034_0_1	0.116756	-0.51153	0.556	0.408	1	20	DEAD (Asp-Glu-Ala-Asp) box helicase 6 (DDX6)	uc001puc.2	0	Human	NA	NA
dd_Smed_v4_4649_0_1	0.428461	-0.512336	0.333	0.296	1	20	actin related protein 2/3 complex, subunit 3, 21kDa (ARPC3)	uc001tqq.3	1e-69	Human	NA	NA
dd_Smed_v4_1237_0_1	0.422865	-0.512417	0.556	0.556	1	20	guanine nucleotide binding protein (G protein), gamma 7 (GNG7)	uc002lwd.2	2e-08	Human	Cathepsin+ cell; Muscle; Muscle; Neural; Muscle; Neural; Protonephridia; Cathepsin+ cell; Neural; Cathepsin+ cell; Neural; Neural; Neural; Neural; Neural; Neural; Protonephridia	15; 14; 13; 33; 16; 20; 26; 39; 8; 41; 34; 1; 21; 18; 9; 32; 29
dd_Smed_v4_1029_0_1	0.176783	-0.512866	0.333	0.208	1	20	TRAF2 and NCK interacting kinase (TNIK)7	uc003fhl.2	1e-136	Human	Neural; Neural; Neural; Neural	21; 8; 23; 33
dd_Smed_v4_511_0_1	0.000913829	-0.513176	1	0.43	1	20	heat shock 70kDa protein 5 (glucose-regulated protein, 78kDa) (HSPA5)	uc004bpn.3	0	Human	Parenchymal; Epidermal; Cathepsin+ cell; Cathepsin+ cell; Cathepsin+ cell; Epidermal; Cathepsin+ cell; Epidermal; Cathepsin+ cell; Epidermal	12; 2; 4; 10; 28; 35; 17; 3; 15; 11
dd_Smed_v4_8523_0_1	0.000577913	-0.513911	0.333	0.056	1	20	Bardet-Biedl syndrome 5 (BBS5)	uc002uet.3	1e-149	Human	Neural; Neural; Epidermal; Neural; Neural; Phyarnx; Neural; Neural	20; 23; 24; 9; 18; 27; 33; 21
dd_Smed_v4_3528_0_1	0.0566637	-0.515767	0.556	0.387	1	20	NA	NA	NA	NA	Neural	33
dd_Smed_v4_1440_0_1	0.089366	-0.516121	0.444	0.257	1	20	NA	NA	NA	NA	Neural; Neural; Neural; Neural; Neural; Neural	18; 20; 23; 9; 8; 21
dd_Smed_v4_13724_0_1	0.0132097	-0.516642	0.333	0.095	1	20	centrosomal protein 128kDa (CEP128)	uc001xux.2	6e-07	Human	Neural; Phyarnx; Neural	21; 27; 20
dd_Smed_v4_11342_0_1	0.173865	-0.519772	0.222	0.102	1	20	glycine receptor, alpha 3 (GLRA3)	uc003ity.1	6e-79	Human	Neural; Neural; Neural; Neural	20; 8; 18; 21
dd_Smed_v4_3063_0_1	0.161675	-0.519921	0.333	0.18	1	20	NA	NA	NA	NA	Neural; Neural; Neural; Neural; Neural	8; 20; 21; 9; 23
dd_Smed_v4_2522_0_1	0.490685	-0.520096	0.444	0.479	1	20	quinolinate phosphoribosyltransferase (QPRT)	uc002dto.3	8e-73	Human	Neoblast; Neoblast; Neural; Neoblast	22; 5; 1; 0
dd_Smed_v4_2638_0_1	0.651065	-0.520556	0.111	0.194	1	20	ferritin, heavy polypeptide 1 (FTH1)	uc001nsu.3	6e-57	Human	Neural; Neural; Neural; Neural; Neural; Parenchymal; Neural; Muscle; Muscle	21; 36; 8; 18; 20; 38; 9; 13; 14
dd_Smed_v4_3644_0_1	0.00489577	-0.522462	0.778	0.482	1	20	centrin, EF-hand protein, 2 (CETN2)	uc004fgq.3	7e-89	Human	Neural; Neural; Neural; Protonephridia; Neural; Protonephridia; Phyarnx; Neural	9; 18; 21; 26; 20; 29; 27; 34
dd_Smed_v4_3670_0_1	0.00419557	-0.523895	0.222	0.035	1	20	DNAHb-1 (DNAHb-1)	KT163763.1	0	Smed	Neural; Protonephridia; Epidermal; Neural; Neural; Neural; Neural; Phyarnx; Neural	9; 29; 24; 23; 33; 18; 20; 27; 21
dd_Smed_v4_6658_0_1	0.000211604	-0.523895	0.333	0.049	1	20	NA	uc021tjy.1	2e-34	Human	NA	NA
dd_Smed_v4_1305_0_1	0.0711106	-0.52644	0.556	0.373	1	20	keratinocyte associated protein 2 (KRTCAP2)	uc001fho.3	1e-18	Human	Epidermal; Parenchymal; Epidermal	3; 12; 2
dd_Smed_v4_5826_0_1	0.00317486	-0.526892	0.556	0.194	1	20	phosphatase and actin regulator 4 (PHACTR4)	uc001bpx.3	1e-41	Human	Neural; Neural; Neural; Neural; Neural	33; 23; 18; 20; 21
dd_Smed_v4_3_0_1	0.0649997	-0.529485	0.556	0.356	1	20	actin, beta (ACTB)	uc003sot.4	0	Human	Cathepsin+ cell; Intestine; Cathepsin+ cell; Cathepsin+ cell; Cathepsin+ cell; Cathepsin+ cell; Intestine; Intestine; Intestine; Cathepsin+ cell; Neoblast	28; 30; 42; 4; 31; 39; 43; 6; 19; 10; 22
dd_Smed_v4_2910_0_1	0.0106257	-0.530606	0.111	0.011	1	20	NA	NA	NA	NA	NA	NA
dd_Smed_v4_1050_0_1	0.101336	-0.535267	0.444	0.261	1	20	ras-related C3 botulinum toxin substrate 2 (rho family, small GTP binding protein Rac2) (RAC2)	uc003arc.3	1e-106	Human	Neural; Neural; Neural; Cathepsin+ cell; Cathepsin+ cell; Neural; Cathepsin+ cell; Intestine	20; 21; 33; 28; 10; 8; 17; 30
dd_Smed_v4_36288_0_1	0.000651328	-0.544166	0.222	0.025	1	20	RNA binding protein with multiple splicing (RBPMS)	uc003xid.1	3e-30	Human	Neural	21
dd_Smed_v4_5156_0_1	0.47903	-0.544849	0.222	0.165	1	20	histone cluster 1, H2aa (HIST1H2AA)	uc003nfc.3	3e-42	Human	Neural; Muscle; Neural; Neural; Neural	21; 13; 23; 8; 9
dd_Smed_v4_6801_0_1	0.00330738	-0.54517	0.333	0.077	1	20	mannosidase, alpha, class 1A, member 2 (MAN1A2)	uc001ehd.1	3e-175	Human	Parenchymal	38
dd_Smed_v4_3587_1_1	0.0344413	-0.546064	0.333	0.127	1	20	dual specificity phosphatase 10 (DUSP10)	uc001hmy.2	8e-39	Human	Neural; Neural; Neural; Neural; Neural; Neural; Neural	18; 20; 21; 33; 8; 9; 23
dd_Smed_v4_8276_0_1	0.248573	-0.549108	0.222	0.116	1	20	endothelin converting enzyme 2 (ECE2)	uc003fnk.4	1e-147	Human	Cathepsin+ cell; Neural; Neural; Neural; Neural; Neural; Neural; Neural	42; 18; 9; 33; 20; 8; 23; 21
dd_Smed_v4_7289_0_1	0.0171083	-0.550005	0.778	0.518	1	20	NA	NA	NA	NA	Neoblast; Epidermal	5; 3
dd_Smed_v4_1724_0_1	0.00221679	-0.551015	0.111	0.007	1	20	secreted peptide prohormone-11	BK007014.1	2.53e-133	Smed	NA	NA
dd_Smed_v4_6920_0_1	0.0223852	-0.551622	0.222	0.049	1	20	synaptotagmin I (SYT1)	uc001syu.3	3e-109	Human	Neural; Neural; Neural; Neural; Neural	20; 23; 8; 33; 18
dd_Smed_v4_2919_0_1	0.0059089	-0.552528	0.667	0.356	1	20	eIF4E1-like protein	FJ588609.1	0	Smed	Epidermal	3
dd_Smed_v4_11223_0_1	0.0257489	-0.553079	0.444	0.18	1	20	protocadherin 11 Y-linked (PCDH11Y)c	uc004fqo.3	3e-69	Human	Neural; Neural; Parenchymal; Neural; Neural; Neural; Neural	32; 18; 38; 8; 9; 20; 33
dd_Smed_v4_1284_0_1	0.00188637	-0.558115	0.333	0.07	1	20	slc16a-8 (slc16a-8)	KT163553.1	0	Smed	Parenchymal; Cathepsin+ cell; Parenchymal; Neural	38; 17; 12; 8
dd_Smed_v4_17876_0_1	0.00243662	-0.558115	0.333	0.074	1	20	NA	NA	NA	NA	NA	NA
dd_Smed_v4_2581_0_1	0.0202931	-0.558965	0.556	0.306	1	20	zinc finger, NFX1-type containing 1 (ZNFX1)	uc002xui.3	0	Human	Muscle; Neural	13; 21
dd_Smed_v4_4716_0_1	0.091715	-0.561378	0.444	0.261	1	20	regulatory subunit of type II PKA R-subunit (RIIa) domain containing 1 (RIIAD1)	uc010pdj.1	4e-16	Human	Neural; Neural; Neural; Neural; Epidermal; Neural; Phyarnx; Neural; Protonephridia; Neural	9; 8; 20; 33; 24; 23; 27; 21; 29; 18
dd_Smed_v4_2089_0_1	0.0272641	-0.563603	0.556	0.239	1	20	NA	NA	NA	NA	Phyarnx	37
dd_Smed_v4_26967_0_1	0.000380151	-0.56416	0.556	0.141	1	20	NA	uc002iri.1	3e-118	Human	Neural; Neural; Neural; Neural; Neural	23; 9; 21; 8; 20
dd_Smed_v4_15437_0_1	0.0384902	-0.566949	0.444	0.194	1	20	regulating synaptic membrane exocytosis 2 (RIMS2)	uc003yls.3	3e-51	Human	Neural; Neural; Neural; Neural; Neural; Neural	20; 33; 9; 8; 23; 21
dd_Smed_v4_13561_0_1	0.00130031	-0.567935	0.333	0.067	1	20	NA	NA	NA	NA	Neural; Neural; Neural	33; 9; 20
dd_Smed_v4_3210_0_1	0.00889428	-0.568067	0.667	0.349	1	20	synaptophysin (SYP)	uc004dmz.1	3e-15	Human	NA	NA
dd_Smed_v4_59367_0_1	0.0022167	-0.568347	0.111	0.007	1	20	natriuretic peptide receptor A/guanylate cyclase A (atrionatriuretic peptide receptor A) (NPR1)	uc010pea.2	1e-30	Human	NA	NA
dd_Smed_v4_3303_0_1	0.00659253	-0.56907	0.778	0.451	1	20	slc8a-1 (slc8a-1)	KT163505.1	0	Smed	Parenchymal; Cathepsin+ cell; Neural; Neural; Cathepsin+ cell; Neural; Cathepsin+ cell; Cathepsin+ cell; Neural; Cathepsin+ cell; Neural; Cathepsin+ cell; Neural; Neural; Muscle; Neural	38; 4; 36; 9; 17; 23; 31; 15; 33; 41; 20; 39; 21; 18; 14; 8
dd_Smed_v4_4000_0_1	0.0254996	-0.57068	0.333	0.12	1	20	fatty acid amide hydrolase (FAAH)	uc001cpu.2	5e-93	Human	NA	NA
dd_Smed_v4_10902_0_1	0.0359049	-0.574536	0.222	0.06	1	20	major facilitator superfamily domain containing 10 (MFSD10)	uc003gfz.3	1e-62	Human	NA	NA
dd_Smed_v4_13788_0_1	6.03e-05	-0.581014	0.667	0.173	1	20	cyclin-dependent kinase 5, regulatory subunit 1 (p35) (CDK5R1)	uc021tux.1	5e-57	Human	Neural; Neural; Neural; Neural; Neural	9; 18; 20; 21; 8
dd_Smed_v4_8487_0_1	0.000332511	-0.586379	0.444	0.095	1	20	exportin 1 (CRM1 homolog, yeast) (XPO1)	uc010fcl.3	2e-38	Human	NA	NA
dd_Smed_v4_5021_0_1	0.0421825	-0.588189	0.444	0.218	1	20	NA	NA	NA	NA	Phyarnx; Phyarnx; Neural; Neural; Protonephridia; Neural	37; 27; 21; 20; 40; 9
dd_Smed_v4_3726_0_1	0.00146561	-0.590692	1	0.725	1	20	NA	uc011jgh.2	6e-11	Human	Neural; Neural	23; 33
dd_Smed_v4_2701_0_1	0.000455632	-0.59215	0.667	0.225	1	20	granulin (GRN)	uc002igp.1	6e-19	Human	Cathepsin+ cell; Cathepsin+ cell; Neural; Cathepsin+ cell	42; 10; 21; 28
dd_Smed_v4_11198_0_1	0.109697	-0.592728	0.111	0.025	1	20	nkx6-like	KJ934807.1	0	Smed	Epidermal; Epidermal	2; 11
dd_Smed_v4_12278_0_1	0.0131503	-0.592728	0.667	0.335	1	20	ELKS/RAB6-interacting/CAST family member 1 (ERC1)delta	uc001qjc.2	4e-80	Human	Neural; Neural; Neural; Neural; Neural; Neural; Neural; Neural; Neural	1; 20; 9; 23; 8; 33; 21; 34; 18
dd_Smed_v4_114_0_1	0.0061447	-0.59643	0.889	0.782	1	20	Y box binding protein 3 (YBX3)	uc001qyu.3	7e-27	Human	Epidermal; Epidermal; Intestine; Intestine; Parenchymal; Intestine	2; 3; 19; 6; 12; 30
dd_Smed_v4_1877_0_1	0.0010354	-0.599118	0.556	0.18	1	20	4EBP-like protein	FJ588608.1	5.63e-141	Smed	Neural	8
dd_Smed_v4_4863_0_1	5.28e-05	-0.600131	0.556	0.13	1	20	peptidylglycine alpha-amidating monooxygenase (PAM)	uc003kns.3	2e-100	Human	Neural; Neural	9; 8
dd_Smed_v4_13873_0_1	0.000550154	-0.602329	0.333	0.056	1	20	copine family member IX (CPNE9)	uc021wst.1	5e-114	Human	Neural; Neural; Neural; Neural; Neural; Neural	21; 33; 8; 20; 18; 9
dd_Smed_v4_4423_0_1	0.0326927	-0.604628	0.444	0.225	1	20	Rho guanine nucleotide exchange factor (GEF) 7 (ARHGEF7)5	uc001vrx.4	5e-47	Human	Neural; Muscle; Neural; Neural	9; 13; 8; 20
dd_Smed_v4_5628_0_1	0.0150691	-0.608358	0.556	0.261	1	20	mediator complex subunit 13 (MED13)	uc002izo.3	1e-77	Human	NA	NA
dd_Smed_v4_10585_0_1	0.286364	-0.613203	0.333	0.222	1	20	unc-5 homolog D (C. elegans) (UNC5D)	uc003xjs.2	1e-77	Human	Neural; Neural; Muscle	8; 21; 14
dd_Smed_v4_3677_0_1	0.00946262	-0.618536	0.556	0.246	1	20	TNF receptor-associated factor 6, E3 ubiquitin protein ligase (TRAF6)	uc001mws.2	2e-18	Human	NA	NA
dd_Smed_v4_11671_0_1	0.00178393	-0.62181	0.333	0.067	1	20	NA	NA	NA	NA	Protonephridia; Neural; Phyarnx; Protonephridia; Neural	29; 21; 27; 26; 20
dd_Smed_v4_7903_0_1	0.00098741	-0.62181	0.333	0.063	1	20	centrin, EF-hand protein, 2 (CETN2)	uc004fgq.3	3e-56	Human	Phyarnx; Neural; Protonephridia; Neural; Neural; Neural; Neural; Epidermal; Neural	27; 9; 29; 33; 20; 23; 18; 24; 21
dd_Smed_v4_7313_0_1	0.013111	-0.624436	0.333	0.095	1	20	NA	NA	NA	NA	Neural; Intestine	36; 30
dd_Smed_v4_7247_0_1	0.0709696	-0.627399	0.333	0.158	1	20	E74-like factor 5 (ets domain transcription factor) (ELF5)	uc009ykd.2	6e-07	Human	NA	NA
dd_Smed_v4_551_0_1	0.0022167	-0.628971	0.111	0.007	1	20	NA	NA	NA	NA	Cathepsin+ cell; Cathepsin+ cell; Cathepsin+ cell	15; 10; 17
dd_Smed_v4_11255_0_1	0.0842904	-0.632641	0.333	0.158	1	20	NA	NA	NA	NA	Neural; Neural; Neural; Neural; Neural	21; 18; 8; 20; 9
dd_Smed_v4_1175_0_1	0.00394733	-0.636119	0.667	0.271	1	20	X1.B.F11.1	KF730691.1	5.19e-102	Smed	Neural; Phyarnx; Epidermal; Phyarnx; Muscle	9; 27; 24; 37; 13
dd_Smed_v4_530_0_1	0.0195826	-0.636341	0.667	0.44	1	20	thiosulfate sulfurtransferase (rhodanese)-like domain containing 1 (TSTD1)	uc010pjx.2	4e-19	Human	Neoblast; Neoblast; Neoblast	5; 0; 22
dd_Smed_v4_16174_0_1	0.000173763	-0.643616	0.444	0.088	1	20	ankyrin 3, node of Ranvier (ankyrin G) (ANK3)	uc001jkz.4	4e-37	Human	Neoblast; Neoblast; Neoblast; Neural; Neural	0; 22; 5; 18; 9
dd_Smed_v4_1684_0_1	0.0231509	-0.645507	0.778	0.577	1	20	spectrin, beta, non-erythrocytic 1 (SPTBN1)	uc002rxu.3	0	Human	Neural; Neural; Neural; Neural; Parenchymal; Neural; Parenchymal; Neural; Neural; Muscle; Neural; Neural; Muscle; Neural	8; 36; 9; 23; 12; 32; 38; 21; 33; 14; 20; 18; 13; 34
dd_Smed_v4_1040_0_1	0.0141739	-0.645638	0.444	0.176	1	20	NA	NA	NA	NA	Muscle; Phyarnx; Phyarnx; Neural; Neural; Neural; Muscle; Phyarnx; Neural; Neural	13; 27; 37; 18; 20; 8; 14; 25; 21; 9
dd_Smed_v4_11051_0_1	5.6e-05	-0.657904	0.778	0.236	1	20	SH3 and cysteine rich domain 3 (STAC3)	uc010srm.1	4e-14	Human	Neural; Neural; Neural; Neural; Neural; Neural; Neural; Neural	9; 36; 33; 8; 21; 20; 18; 23
dd_Smed_v4_78_0_1	0.000974387	-0.659271	0.889	0.405	1	20	NA	uc001qop.1	0	Human	Muscle; Phyarnx; Muscle; Cathepsin+ cell; Muscle; Intestine; Protonephridia	14; 25; 13; 31; 16; 19; 29
dd_Smed_v4_1969_0_1	0.927124	-0.65941	0.444	0.521	1	20	NA	NA	NA	NA	Protonephridia; Neural; Neural; Phyarnx; Muscle; Neural; Neural; Epidermal; Phyarnx; Neural; Protonephridia; Neural; Parenchymal; Phyarnx	26; 9; 21; 27; 13; 23; 20; 24; 25; 33; 29; 8; 38; 37
dd_Smed_v4_5199_0_1	0.0758832	-0.661949	0.111	0.021	1	20	NA	NA	NA	NA	Epidermal	24
dd_Smed_v4_9493_0_1	0.00326588	-0.666738	0.333	0.074	1	20	laminin, alpha 2 (LAMA2)	uc003qbn.3	1e-07	Human	Neural; Neural; Protonephridia; Neural; Neural; Phyarnx; Phyarnx	8; 21; 29; 9; 23; 37; 27
dd_Smed_v4_422_0_1	0.0796008	-0.670049	1	0.926	1	20	SubName: Full=Protein UBBP4;	uc002gyy.3	4e-12	Human	Neural; Neural; Muscle; Muscle; Phyarnx; Parenchymal; Epidermal	20; 9; 14; 13; 37; 38; 24
dd_Smed_v4_196_0_1	0.000994712	-0.674173	0.667	0.222	1	20	phosphoenolpyruvate carboxykinase 2 (mitochondrial) (PCK2)	uc001wlt.3	0	Human	Intestine; Phyarnx; Neural; Phyarnx; Muscle; Intestine; Muscle; Cathepsin+ cell; Neural	6; 27; 9; 25; 16; 19; 13; 31; 21
dd_Smed_v4_758_1_1	0.00449442	-0.679161	0.889	0.482	1	20	NA	uc001tkb.1	0	Human	Epidermal; Cathepsin+ cell; Cathepsin+ cell; Epidermal; Epidermal; Epidermal; Parenchymal	3; 4; 15; 2; 11; 35; 12
dd_Smed_v4_14613_0_1	0.0395934	-0.68398	0.444	0.201	1	20	protocadherin 9 (PCDH9)	uc001vin.3	9e-71	Human	Neural; Neural; Neural; Neural	20; 34; 9; 8
dd_Smed_v4_4903_0_1	0.000292287	-0.684383	0.667	0.236	1	20	NA	NA	NA	NA	Neural	21
dd_Smed_v4_591_0_1	0.00353301	-0.688463	0.667	0.324	1	20	aldolase A, fructose-bisphosphate (ALDOA)	uc002dwc.3	2e-154	Human	Neural; Neural; Muscle; Phyarnx; Phyarnx; Neural; Muscle; Muscle	8; 21; 14; 27; 37; 9; 16; 13
dd_Smed_v4_8081_0_1	0.0529515	-0.714141	0.222	0.067	1	20	NA	NA	NA	NA	Neural; Phyarnx; Neural; Neural; Neural	20; 27; 18; 9; 21
dd_Smed_v4_266_0_1	0.143197	-0.716016	0.111	0.028	1	20	inositol polyphosphate-5-phosphatase, 40kDa (INPP5A)	uc001llo.1	3e-67	Human	Cathepsin+ cell; Cathepsin+ cell; Cathepsin+ cell; Cathepsin+ cell; Epidermal; Cathepsin+ cell	10; 17; 39; 15; 24; 41
dd_Smed_v4_56_0_1	0.00137313	-0.721484	0.889	0.926	1	20	heat shock protein 90kDa alpha (cytosolic), class A member 1 (HSP90AA1)	uc001yku.4	0	Human	Intestine; Neoblast; Neoblast; Epidermal; Neoblast; Epidermal	6; 0; 5; 3; 22; 35
dd_Smed_v4_320_0_1	0.110748	-0.730454	1	0.842	1	20	heat shock 70kDa protein 8 (HSPA8)	uc001pyo.3	0	Human	Cathepsin+ cell; Epidermal; Epidermal; Cathepsin+ cell; Neoblast	15; 2; 11; 10; 0
dd_Smed_v4_5330_0_1	0.0293031	-0.767992	0.444	0.194	1	20	kyphoscoliosis peptidase (KY)	uc011blx.2	4e-28	Human	Epidermal; Protonephridia; Protonephridia; Neural; Intestine; Phyarnx; Phyarnx	24; 29; 26; 9; 30; 27; 37
dd_Smed_v4_6111_0_1	0.000139941	-0.785126	0.444	0.085	1	20	aquaporin 4 (AQP4)a	uc002kwa.3	1e-36	Human	Neural; Neural; Parenchymal; Neural; Parenchymal; Neural; Neural; Neural; Neural	18; 9; 38; 23; 12; 8; 33; 20; 21
dd_Smed_v4_3617_0_1	0.0113173	-0.83123	0.667	0.373	1	20	dual specificity phosphatase 10 (DUSP10)	uc001hmy.2	2e-42	Human	Cathepsin+ cell; Neural; Cathepsin+ cell; Phyarnx; Cathepsin+ cell; Neural; Neural; Cathepsin+ cell; Neural; Neural; Cathepsin+ cell; Phyarnx; Cathepsin+ cell; Muscle	41; 20; 31; 27; 10; 23; 21; 28; 9; 8; 15; 37; 17; 13
dd_Smed_v4_1187_0_1	0.00189536	-0.852067	0.778	0.408	1	20	NA	NA	NA	NA	Neural; Muscle; Neural; Phyarnx; Cathepsin+ cell; Neural; Neural; Neural; Neural; Muscle; Phyarnx	23; 13; 20; 37; 17; 8; 9; 21; 33; 14; 27
dd_Smed_v4_397_0_1	0.0803751	-0.901328	0.444	0.289	1	20	NA	NA	NA	NA	Neural; Neural; Neural; Protonephridia; Cathepsin+ cell; Neural; Phyarnx; Epidermal; Neural; Phyarnx; Cathepsin+ cell; Protonephridia; Neural	20; 18; 9; 29; 17; 33; 27; 24; 8; 37; 39; 40; 21
dd_Smed_v4_1746_0_1	0.002303	-0.919376	0.111	0.007	1	20	neuropeptide Y prohormone-4	BK007039.1	1.58e-140	Smed	NA	NA
dd_Smed_v4_406_0_1	0.00234744	-0.923918	0.667	0.324	1	20	1.C3.2	KF730675.1	0	Smed	Protonephridia; Cathepsin+ cell; Cathepsin+ cell; Cathepsin+ cell; Protonephridia; Muscle; Cathepsin+ cell; Cathepsin+ cell; Muscle; Cathepsin+ cell; Muscle; Muscle; Cathepsin+ cell	26; 4; 15; 10; 29; 14; 42; 28; 13; 39; 7; 16; 17
dd_Smed_v4_8447_0_1	0.00038447	-0.926021	0.667	0.208	1	20	NA	NA	NA	NA	Neural; Phyarnx; Phyarnx; Epidermal; Neural; Neural; Intestine; Parenchymal	9; 37; 27; 24; 20; 33; 30; 38
dd_Smed_v4_1908_0_1	0.256023	-0.937515	0.222	0.12	1	20	selenoprotein W, 1 (SEPW1)	uc021uwp.1	4e-23	Human	Epidermal; Neural; Epidermal; Neural; Neural; Epidermal; Epidermal; Neural; Neural	2; 20; 24; 18; 23; 11; 35; 21; 33
dd_Smed_v4_17391_0_1	0.000462102	-0.943778	0.333	0.056	1	20	NA	NA	NA	NA	Neural; Neural; Neural	9; 20; 33
dd_Smed_v4_3814_1_1	0.00117441	-0.948494	0.444	0.113	1	20	inositol 1,4,5-trisphosphate receptor, type 3 (ITPR3)	uc021ywr.1	2e-54	Human	Neural; Neural; Neural; Muscle; Muscle; Neural; Neural	8; 32; 18; 14; 13; 9; 23
dd_Smed_v4_129_2_1	0.000126482	-0.963062	1	0.687	1	20	TNF receptor-associated factor 2 (TRAF2)	uc004cjv.3	7e-17	Human	Neural; Neural; Neural; Neural; Neural; Neural; Neural	18; 9; 21; 20; 33; 23; 8
dd_Smed_v4_10835_0_1	0.0175026	-0.971239	0.556	0.335	1	20	ankyrin 2, neuronal (ANK2)	uc003ibc.2	0	Human	Neural; Neural; Neural; Neural; Neural; Muscle; Neural; Neural; Neural; Neural; Neural	20; 18; 32; 36; 33; 13; 34; 21; 9; 8; 23
dd_Smed_v4_427_0_1	0.000209767	-0.975501	0.556	0.155	1	20	granulin (GRN)	uc002igp.1	1e-26	Human	Cathepsin+ cell; Cathepsin+ cell; Cathepsin+ cell; Cathepsin+ cell	10; 42; 41; 28
dd_Smed_v4_1399_0_1	4.79e-05	-1.07327	0.889	0.423	1	20	Smed03084_V2 hypothetical protein	JX010518.1	0	Smed	Neural; Phyarnx; Cathepsin+ cell; Neural; Cathepsin+ cell; Cathepsin+ cell; Neural; Neural; Neural; Neural; Intestine; Epidermal; Phyarnx; Neural	8; 37; 10; 23; 31; 17; 9; 21; 18; 20; 30; 24; 27; 33
dd_Smed_v4_3257_0_1	0.115594	-1.20117	0.889	0.595	1	20	Smed04167_V2 hypothetical protein	JX010502.1	0	Smed	Intestine; Cathepsin+ cell; Cathepsin+ cell; Phyarnx; Neural; Cathepsin+ cell; Phyarnx; Cathepsin+ cell; Muscle; Cathepsin+ cell; Cathepsin+ cell; Neural; Cathepsin+ cell; Neural; Neural	30; 10; 28; 27; 20; 4; 37; 17; 13; 41; 15; 9; 31; 21; 8
dd_Smed_v4_16102_0_1	0.000293555	-1.2473	0.444	0.088	1	20	NA	NA	NA	NA	Neural; Neural; Neural; Neural; Neural; Neural	20; 33; 9; 18; 21; 23
dd_Smed_v4_10_0_1	0.00110644	-1.35213	1	0.979	1	20	NA	NA	NA	NA	Neural; Cathepsin+ cell; Phyarnx; Neural; Intestine; Neural; Muscle; Epidermal; Neural; Muscle; Epidermal; Protonephridia; Protonephridia; Cathepsin+ cell; Parenchymal; Phyarnx	20; 41; 37; 8; 30; 21; 14; 24; 9; 13; 11; 40; 29; 17; 38; 27
dd_Smed_v4_798_0_1	0.0253814	-1.7553	0.111	0.014	1	20	1020HH-2	BK007025.1	5.63e-149	Smed	Neural; Neural; Neural	23; 36; 8
dd_Smed_v4_19281_0_1	6.66e-05	-2.96867	0.222	0.018	1	20	NA	NA	NA	NA	NA	NA
dd_Smed_v4_2223_0_1	0.256466	-5.48192	0.111	0.039	1	20	NA	NA	NA	NA	NA	NA
dd_Smed_v4_4059_0_1	4.86e-17	0.477862	0.007	0.421	1.19e-12	21	NA	NA	NA	NA	Cathepsin+ cell; Cathepsin+ cell; Cathepsin+ cell; Cathepsin+ cell; Cathepsin+ cell; Cathepsin+ cell; Cathepsin+ cell	17; 28; 39; 31; 15; 42; 10
dd_Smed_v4_5209_0_1	1.39e-15	-0.549913	0.638	0.18	3.39e-11	21	tetraspanin 11 (TSPAN11)	uc001rjp.3	2e-22	Human	NA	NA
dd_Smed_v4_943_0_1	2.79e-14	-0.515677	0.858	0.564	6.8e-10	21	NA	NA	NA	NA	NA	NA
dd_Smed_v4_319_0_1	1.44e-11	-0.39853	0.667	0.271	3.51e-07	21	transmembrane BAX inhibitor motif containing 6 (TMBIM6)	uc001ruz.2	9e-47	Human	Protonephridia; Intestine; Cathepsin+ cell; Cathepsin+ cell; Neural; Epidermal	29; 30; 39; 17; 20; 24
dd_Smed_v4_188_0_1	3.55e-10	-0.441699	0.915	0.714	8.66e-06	21	NA	NA	NA	NA	Neoblast; Neoblast; Neoblast; Neural; Protonephridia	5; 0; 22; 1; 26
dd_Smed_v4_10407_0_1	2.14e-09	0.5245	0.248	0.586	5.22e-05	21	TNF receptor-associated factor 6, E3 ubiquitin protein ligase (TRAF6)	uc001mws.2	4e-07	Human	Epidermal; Neural; Neural; Neural; Neural; Neural; Neural; Neural; Neural; Neural	24; 9; 33; 20; 8; 21; 23; 18; 34; 1
dd_Smed_v4_70_0_1	2.32e-09	-0.349172	1	0.97	5.66e-05	21	NA	NA	NA	NA	Neural	1
dd_Smed_v4_3911_0_1	2.58e-09	-0.347054	0.525	0.188	6.28e-05	21	NA	NA	NA	NA	Protonephridia; Neural; Neural; Neural	26; 1; 23; 33
dd_Smed_v4_587_0_1	4.02e-09	-0.390729	0.759	0.429	9.81e-05	21	B-cell CLL/lymphoma 3 (BCL3)	uc010xxe.2	4e-07	Human	Neural; Neural; Protonephridia; Neural; Neural; Cathepsin+ cell	18; 8; 29; 21; 20; 17
dd_Smed_v4_506_0_1	5.28e-09	-0.413524	0.936	0.782	0.000128791	21	histone cluster 1, H4l (HIST1H4L)	uc003njz.3	5e-51	Human	Cathepsin+ cell; Neural; Protonephridia	4; 1; 26
dd_Smed_v4_742_0_1	9.7e-09	-0.340665	0.468	0.15	0.000236453	21	ubiquinol-cytochrome c reductase, complex III subunit VII, 9.5kDa (UQCRQ)	uc003kya.1	1e-11	Human	NA	NA
dd_Smed_v4_7997_1_1	2.43e-08	0.31827	0.326	0.692	0.000591567	21	NA	NA	NA	NA	Neural; Neural; Neural; Neural; Epidermal; Neural; Neural; Neural; Neural	23; 18; 1; 33; 24; 20; 8; 21; 9
dd_Smed_v4_3206_0_1	5.01e-08	0.271245	0.106	0.383	0.00122076	21	ribosomal protein S5 (RPS5)	uc002qsn.3	6e-79	Human	Neoblast; Neoblast	0; 22
dd_Smed_v4_483_0_1	8.95e-08	-0.288154	0.546	0.241	0.00218333	21	CCHC-type zinc finger, nucleic acid binding protein (CNBP)6	uc003elr.4	3e-09	Human	Neoblast; Neoblast; Neural	22; 5; 1
dd_Smed_v4_1728_0_1	1.27e-07	0.354461	0.433	0.714	0.00310362	21	nucleobindin 1 (NUCB1)	uc002pla.3	9e-56	Human	Cathepsin+ cell; Epidermal; Epidermal; Parenchymal	17; 3; 2; 38
dd_Smed_v4_1519_0_1	1.52e-07	-0.351489	0.383	0.113	0.0037139	21	aminoacylase 1 (ACY1)	uc003dcq.3	5e-121	Human	Intestine; Neoblast; Cathepsin+ cell; Intestine; Cathepsin+ cell	6; 22; 10; 19; 17
dd_Smed_v4_1877_0_1	2.51e-07	-0.260043	0.518	0.195	0.00612414	21	4EBP-like protein	FJ588608.1	5.63e-141	Smed	Neural	8
dd_Smed_v4_7_0_1	3.44e-07	0.47255	1	1	0.00839119	21	DMU31084 Dugesia mediterranea 18S ribosomal RNA type I gene, complete sequence	U31084.1	0	Smed	NA	NA
dd_Smed_v4_2378_0_1	4.16e-07	-0.350467	0.901	0.752	0.0101522	21	NADH dehydrogenase (ubiquinone) 1 beta subcomplex, 8, 19kDa (NDUFB8)	uc001kri.1	2e-25	Human	Intestine; Neoblast; Neoblast	6; 22; 5
dd_Smed_v4_10583_0_1	5.96e-07	-0.391868	0.426	0.165	0.0145422	21	NA	NA	NA	NA	Cathepsin+ cell; Neural; Neural; Neural; Neural; Neural; Cathepsin+ cell; Cathepsin+ cell; Neural; Neural; Neural	4; 33; 32; 34; 8; 23; 28; 10; 9; 20; 36
dd_Smed_v4_4936_0_1	6.32e-07	-0.270093	0.312	0.075	0.0154029	21	NA	NA	NA	NA	NA	NA
dd_Smed_v4_1971_0_1	6.62e-07	-0.373224	0.496	0.218	0.0161335	21	calpain 9 (CAPN9)	uc001htz.1	2e-173	Human	Epidermal; Phyarnx; Protonephridia; Epidermal; Phyarnx; Epidermal; Epidermal; Phyarnx; Epidermal	11; 27; 40; 2; 37; 35; 3; 25; 24
dd_Smed_v4_1151_0_1	8.38e-07	-0.256495	0.404	0.143	0.0204374	21	NA	NA	NA	NA	NA	NA
dd_Smed_v4_5688_0_1	9.98e-07	-0.251319	0.433	0.165	0.0243261	21	proliferating cell nuclear antigen (PCNA)	uc002wlq.3	3e-74	Human	NA	NA
dd_Smed_v4_3210_0_1	1.34e-06	-0.285259	0.532	0.248	0.0326001	21	synaptophysin (SYP)	uc004dmz.1	3e-15	Human	NA	NA
dd_Smed_v4_403_0_1	1.53e-06	-0.403343	0.66	0.451	0.0372478	21	neural precursor cell expressed, developmentally down-regulated 8 (NEDD8)	uc001wnn.2	3e-33	Human	Epidermal; Neoblast; Neoblast; Protonephridia; Neoblast	3; 5; 0; 26; 22
dd_Smed_v4_4855_0_1	1.69e-06	-0.371574	0.546	0.301	0.0413194	21	heterochromatin protein 1-like protein 2 (HP1-2)	JN216839.1	0	Smed	Parenchymal; Epidermal; Epidermal; Epidermal; Parenchymal	38; 2; 3; 35; 12
dd_Smed_v4_3528_0_1	2.6e-06	-0.366827	0.631	0.391	0.0633071	21	NA	NA	NA	NA	Neural	33
dd_Smed_v4_5101_0_1	4.65e-06	-0.384999	0.511	0.278	0.113364	21	NA	NA	NA	NA	Epidermal; Epidermal; Epidermal; Phyarnx; Epidermal	24; 35; 2; 25; 3
dd_Smed_v4_2597_0_1	8.04e-06	-0.283061	0.851	0.632	0.195942	21	chromodomain helicase DNA binding protein 2 (CHD2)	uc002bsp.3	0	Human	Cathepsin+ cell; Neural; Neural; Cathepsin+ cell; Neural	10; 33; 18; 31; 23
dd_Smed_v4_1139_0_1	9.29e-06	-0.321795	0.801	0.669	0.226504	21	TNF receptor associated factor 4	KM981953.1	0	Smed	Neural; Protonephridia; Neural; Muscle	1; 26; 34; 16
dd_Smed_v4_64_0_1	9.77e-06	-0.318399	0.702	0.496	0.238154	21	NA	uc004ehk.3	2e-53	Human	Intestine; Neoblast; Neoblast; Intestine; Neoblast; Epidermal	6; 0; 5; 19; 22; 3
dd_Smed_v4_2865_0_1	1.21e-05	-0.295761	0.596	0.346	0.295481	21	unknown	AY068180.1	0	Smed	NA	NA
dd_Smed_v4_297_0_1	1.28e-05	0.288255	0.993	0.992	0.310963	21	mitochondrion sequence	KM115583.1	0	Smed	Muscle; Intestine; Neoblast; Neoblast; Intestine	7; 19; 5; 22; 6
dd_Smed_v4_3607_0_1	1.4e-05	-0.304276	0.603	0.376	0.341599	21	mitochondrial ribosomal protein S33 (MRPS33)	uc003vwe.4	2e-12	Human	Neoblast	22
dd_Smed_v4_1331_0_1	1.45e-05	-0.287979	0.667	0.421	0.35361	21	high mobility group box 2 (HMGB2)	uc003itb.2	2e-43	Human	Neoblast; Neural; Neoblast; Muscle; Neoblast; Neural; Neural	5; 18; 0; 7; 22; 34; 1
dd_Smed_v4_1183_0_1	1.58e-05	-0.323385	0.702	0.519	0.386191	21	eukaryotic translation initiation factor 1B (EIF1B)	uc003ckc.3	6e-38	Human	NA	NA
dd_Smed_v4_12111_0_1	2.44e-05	0.349213	0.092	0.286	0.595262	21	slit1	DQ336176.3	0	Smed	Muscle	13
dd_Smed_v4_35_0_1	2.68e-05	-0.277467	0.95	0.887	0.652551	21	Y box binding protein 2 (YBX2)	uc002gfq.2	7e-18	Human	Protonephridia; Neoblast; Neural; Neoblast; Neoblast	26; 0; 1; 5; 22
dd_Smed_v4_176_0_1	2.96e-05	-0.312033	0.872	0.774	0.721835	21	ubiquitin A-52 residue ribosomal protein fusion product 1 (UBA52)	uc002njs.3	2e-82	Human	Protonephridia; Intestine; Epidermal; Cathepsin+ cell	40; 30; 24; 31
dd_Smed_v4_1969_0_1	0.000313558	0.478741	0.766	0.872	1	21	NA	NA	NA	NA	Protonephridia; Neural; Neural; Phyarnx; Muscle; Neural; Neural; Epidermal; Phyarnx; Neural; Protonephridia; Neural; Parenchymal; Phyarnx	26; 9; 21; 27; 13; 23; 20; 24; 25; 33; 29; 8; 38; 37
dd_Smed_v4_4845_0_1	0.535671	0.425703	0.113	0.135	1	21	NA	NA	NA	NA	Neural; Phyarnx; Neural; Neural; Neural; Phyarnx; Cathepsin+ cell; Neural; Neural; Epidermal; Parenchymal	23; 37; 8; 20; 21; 27; 17; 18; 9; 24; 38
dd_Smed_v4_674_0_1	0.0540847	0.311246	0.681	0.759	1	21	NA	NA	NA	NA	Phyarnx; Protonephridia; Epidermal; Phyarnx; Phyarnx; Epidermal; Epidermal	37; 40; 11; 25; 27; 24; 35
dd_Smed_v4_4_1_1	0.000134844	0.294026	1	1	1	21	28S ribosomal RNA gene, partial sequence	DQ665992.1	0	Smed	NA	NA
dd_Smed_v4_4559_0_1	0.018387	0.288219	0.645	0.699	1	21	ATPase, Ca++ transporting, plasma membrane 3 (ATP2B3)	uc004fhs.1	4e-174	Human	Epidermal; Epidermal; Phyarnx; Phyarnx; Neural; Muscle; Phyarnx; Neural; Muscle	24; 11; 37; 25; 8; 14; 27; 23; 13
dd_Smed_v4_5675_0_1	0.00107991	0.283657	0.298	0.451	1	21	NA	NA	NA	NA	Neural; Epidermal; Neural; Neural; Neural; Cathepsin+ cell; Neural; Cathepsin+ cell; Neural; Protonephridia	23; 24; 18; 33; 21; 10; 20; 17; 1; 40
dd_Smed_v4_3281_0_1	0.613104	0.27535	0.135	0.158	1	21	ariadne homolog, ubiquitin-conjugating enzyme E2 binding protein, 1 (Drosophila) (ARIH1)	uc002aut.4	3e-13	Human	Phyarnx; Muscle; Phyarnx; Intestine; Neural; Epidermal; Neural; Neural; Neural; Neural	27; 13; 37; 30; 20; 24; 23; 21; 33; 9
dd_Smed_v4_3572_0_1	0.096388	0.267601	0.723	0.789	1	21	NA	NA	NA	NA	Phyarnx; Epidermal; Epidermal; Epidermal; Phyarnx	37; 3; 2; 35; 25
dd_Smed_v4_780_0_1	0.0957807	-0.25368	0.199	0.128	1	21	NA	NA	NA	NA	Cathepsin+ cell; Protonephridia; Cathepsin+ cell; Cathepsin+ cell; Cathepsin+ cell; Protonephridia; Cathepsin+ cell; Intestine; Cathepsin+ cell	31; 29; 4; 42; 39; 40; 10; 6; 28
dd_Smed_v4_2853_0_1	0.00126018	-0.25475	0.305	0.15	1	21	yippee-like 5 (Drosophila) (YPEL5)	uc002rnd.3	2e-51	Human	Neural; Neural; Neural	8; 9; 21
dd_Smed_v4_170_0_1	0.000310597	-0.255132	0.844	0.767	1	21	ribosomal protein S16 (RPS16)	uc002olk.3	9e-66	Human	Intestine; Epidermal; Cathepsin+ cell; Intestine; Neoblast; Neoblast; Neoblast	6; 3; 4; 19; 0; 5; 22
dd_Smed_v4_409_0_1	0.000999696	-0.25667	0.667	0.556	1	21	NA	NA	NA	NA	Phyarnx; Phyarnx; Epidermal; Epidermal; Epidermal; Epidermal; Epidermal; Phyarnx	25; 27; 24; 2; 3; 35; 11; 37
dd_Smed_v4_6741_0_1	0.000112895	-0.257442	0.504	0.301	1	21	NA	uc004bti.3	3e-72	Human	NA	NA
dd_Smed_v4_1536_0_1	0.00327354	-0.260847	0.603	0.474	1	21	FKBP2	KF730669.1	0	Smed	Cathepsin+ cell; Protonephridia; Epidermal	4; 26; 3
dd_Smed_v4_437_0_1	0.000761227	-0.261248	0.865	0.835	1	21	NA	uc002nhp.2	5e-73	Human	Epidermal; Neoblast; Neoblast; Intestine; Neoblast; Intestine; Cathepsin+ cell	3; 5; 22; 6; 0; 19; 4
dd_Smed_v4_1918_0_1	0.0002005	-0.262497	0.624	0.436	1	21	selenophosphate synthetase 1 (SEPHS1)	uc001imh.3	4e-97	Human	Intestine; Epidermal; Intestine; Epidermal	6; 2; 19; 3
dd_Smed_v4_526_0_1	0.0176083	-0.268442	0.44	0.331	1	21	adenosylhomocysteinase (AHCY)	uc002xai.3	0	Human	Intestine; Epidermal; Intestine	6; 2; 19
dd_Smed_v4_420_0_1	0.00130066	-0.269745	0.801	0.662	1	21	c-src tyrosine kinase (CSK)	uc002ays.2	9e-111	Human	Muscle; Neural; Protonephridia; Neural; Neural	7; 1; 26; 18; 34
dd_Smed_v4_126_0_1	4.81e-05	-0.270333	0.894	0.767	1	21	Finkel-Biskis-Reilly murine sarcoma virus (FBR-MuSV) ubiquitously expressed (FAU)	uc001ocx.3	2e-34	Human	Cathepsin+ cell; Epidermal; Neoblast; Intestine; Neoblast; Intestine	4; 3; 22; 6; 5; 19
dd_Smed_v4_648_0_1	0.0287511	-0.271068	0.262	0.158	1	21	NA	uc001rtp.3	0	Human	Neoblast; Neoblast; Neoblast	22; 0; 5
dd_Smed_v4_137_0_1	0.159366	-0.274734	0.461	0.414	1	21	dynein, light chain, LC8-type 2 (DYNLL2)	uc010wnn.1	6e-09	Human	Phyarnx; Phyarnx; Protonephridia; Epidermal; Epidermal; Phyarnx; Epidermal; Epidermal	25; 37; 40; 11; 24; 27; 35; 2
dd_Smed_v4_12216_0_1	0.000776976	-0.275081	0.603	0.421	1	21	NA	NA	NA	NA	Phyarnx; Phyarnx; Phyarnx	25; 27; 37
dd_Smed_v4_469_0_1	5.6e-05	-0.275625	0.922	0.759	1	21	histone cluster 2, H2ac (HIST2H2AC)	uc001etd.3	1e-38	Human	Neoblast; Neoblast; Epidermal; Neoblast	22; 0; 3; 5
dd_Smed_v4_494_0_1	0.000114327	-0.280191	0.56	0.376	1	21	migration and invasion enhancer 1 (MIEN1)	uc002hsq.3	1e-15	Human	Protonephridia; Neural; Epidermal; Epidermal; Epidermal; Neural; Neural	29; 20; 35; 2; 3; 18; 21
dd_Smed_v4_879_0_1	0.000551251	-0.282516	0.511	0.331	1	21	histone cluster 1, H2bl (HIST1H2BL)	uc003njl.3	1e-54	Human	Neoblast; Neoblast; Neoblast	22; 0; 5
dd_Smed_v4_629_0_1	0.000186295	-0.28522	0.929	0.752	1	21	NA	NA	NA	NA	Neural; Neoblast; Neoblast; Neoblast	1; 0; 22; 5
dd_Smed_v4_1031_0_1	0.217727	-0.285859	0.589	0.564	1	21	NA	uc001oif.1	0	Human	Phyarnx; Phyarnx; Epidermal; Phyarnx	25; 27; 24; 37
dd_Smed_v4_4392_0_1	0.0173054	-0.29229	0.582	0.459	1	21	Smed19658_V2 TNF receptor associated factor-1	JX010627.1	1.84e-135	Smed	Epidermal; Phyarnx; Phyarnx; Epidermal; Cathepsin+ cell; Epidermal; Phyarnx; Intestine; Epidermal; Neural	2; 27; 37; 3; 10; 11; 25; 6; 35; 20
dd_Smed_v4_507_0_1	4.49e-05	-0.293175	0.546	0.316	1	21	NA	NA	NA	NA	Neural; Neural; Neoblast; Neural; Parenchymal; Neural	1; 8; 5; 34; 12; 18
dd_Smed_v4_17_0_1	0.365386	-0.293886	0.156	0.12	1	21	NA	NA	NA	NA	Neoblast; Protonephridia; Cathepsin+ cell; Cathepsin+ cell; Cathepsin+ cell; Cathepsin+ cell; Intestine; Cathepsin+ cell; Intestine; Cathepsin+ cell	22; 29; 10; 28; 4; 42; 6; 15; 30; 39
dd_Smed_v4_1213_0_1	0.0655771	-0.294312	0.738	0.707	1	21	calmodulin-like 5 (CALML5)	uc001iic.2	6e-08	Human	Phyarnx; Phyarnx; Protonephridia; Phyarnx	37; 25; 40; 27
dd_Smed_v4_112_0_1	0.000203283	-0.297442	0.879	0.797	1	21	cofilin 1 (non-muscle) (CFL1)	uc001oft.3	3e-11	Human	Cathepsin+ cell; Neural; Cathepsin+ cell; Cathepsin+ cell	41; 1; 39; 17
dd_Smed_v4_1401_0_1	0.0020651	-0.29784	0.645	0.511	1	21	NA	NA	NA	NA	Cathepsin+ cell; Muscle; Muscle; Cathepsin+ cell; Phyarnx; Muscle; Muscle; Phyarnx; Phyarnx	15; 13; 16; 17; 37; 14; 7; 27; 25
dd_Smed_v4_467_0_1	0.000114062	-0.313667	0.794	0.677	1	21	malate dehydrogenase 1, NAD (soluble) (MDH1)	uc002scj.2	2e-137	Human	Neural; Muscle; Muscle; Neural; Muscle; Protonephridia; Phyarnx; Intestine; Phyarnx	21; 14; 16; 9; 13; 29; 27; 19; 25
dd_Smed_v4_661_0_1	0.000272711	-0.316115	0.865	0.729	1	21	serine/arginine-rich splicing factor 10 (SRSF10)6	uc021oiq.1	3e-20	Human	Neoblast; Neoblast; Cathepsin+ cell; Muscle; Intestine; Muscle	5; 22; 4; 16; 6; 7
dd_Smed_v4_531_0_1	0.45967	-0.336553	0.135	0.105	1	21	NA	NA	NA	NA	Phyarnx	25
dd_Smed_v4_8540_0_1	8.2e-05	-0.363219	0.603	0.429	1	21	X1.D.D8.3	KF730700.1	0	Smed	Epidermal; Epidermal; Epidermal; Neural; Protonephridia; Phyarnx	3; 11; 2; 1; 26; 25
dd_Smed_v4_601_0_1	0.0084951	-0.363413	0.936	0.835	1	21	clone PL04013A1A11 histone H1	KC916779.1	0	Smed	Neoblast; Neoblast; Protonephridia; Epidermal; Neoblast	5; 0; 26; 3; 22
dd_Smed_v4_7616_0_1	0.00315708	-0.463465	0.199	0.075	1	21	collagen, type VI, alpha 6 (COL6A6)	uc010htl.3	3e-28	Human	Phyarnx; Phyarnx; Phyarnx	27; 37; 25
dd_Smed_v4_319_0_1	2.53e-09	-0.460538	0.616	0.248	6.18e-05	22	transmembrane BAX inhibitor motif containing 6 (TMBIM6)	uc001ruz.2	9e-47	Human	Protonephridia; Intestine; Cathepsin+ cell; Cathepsin+ cell; Neural; Epidermal	29; 30; 39; 17; 20; 24
dd_Smed_v4_4_1_1	6.2e-08	0.372585	1	1	0.00151136	22	28S ribosomal RNA gene, partial sequence	DQ665992.1	0	Smed	NA	NA
dd_Smed_v4_3042_0_1	1.32e-07	0.591529	0.394	0.652	0.00320629	22	slc30a-7 (slc30a-7)	KT163677.1	0	Smed	Neural	32
dd_Smed_v4_857_0_1	1.39e-07	-0.491017	0.818	0.589	0.00337813	22	Smed04444_V2 hypothetical protein	JX010579.1	1.72e-71	Smed	Muscle; Neoblast; Cathepsin+ cell; Intestine; Epidermal; Phyarnx; Intestine	16; 22; 15; 6; 11; 25; 19
dd_Smed_v4_10583_0_1	2.48e-07	-0.392555	0.848	0.617	0.00605584	22	NA	NA	NA	NA	Cathepsin+ cell; Neural; Neural; Neural; Neural; Neural; Cathepsin+ cell; Cathepsin+ cell; Neural; Neural; Neural	4; 33; 32; 34; 8; 23; 28; 10; 9; 20; 36
dd_Smed_v4_5756_0_1	3.76e-07	-0.819887	0.606	0.284	0.00916606	22	NA	NA	NA	NA	Phyarnx; Phyarnx; Neural	37; 27; 32
dd_Smed_v4_7_0_1	5.26e-07	0.37943	1	1	0.0128332	22	DMU31084 Dugesia mediterranea 18S ribosomal RNA type I gene, complete sequence	U31084.1	0	Smed	NA	NA
dd_Smed_v4_588_0_1	6.78e-07	-0.904769	0.586	0.298	0.0165422	22	NA	NA	NA	NA	Neural	32
dd_Smed_v4_14115_0_1	3.84e-06	0.330538	0.081	0.34	0.0935237	22	LIM homeobox transcription factor 1, alpha (LMX1A)	uc021pdz.1	3e-32	Human	Parenchymal; Neural	38; 32
dd_Smed_v4_289_0_1	1.27e-05	-0.372613	0.98	1	0.308691	22	mitochondrion sequence	KM115583.1	0	Smed	Muscle; Intestine; Cathepsin+ cell; Intestine; Muscle; Neoblast	16; 19; 4; 6; 7; 22
dd_Smed_v4_320_0_1	1.37e-05	0.966065	0.889	0.965	0.333552	22	heat shock 70kDa protein 8 (HSPA8)	uc001pyo.3	0	Human	Cathepsin+ cell; Epidermal; Epidermal; Cathepsin+ cell; Neoblast	15; 2; 11; 10; 0
dd_Smed_v4_4468_0_1	1.4e-05	0.440665	0.212	0.489	0.341919	22	NA	NA	NA	NA	Neural	32
dd_Smed_v4_21672_0_1	1.62e-05	-0.544957	0.364	0.149	0.394258	22	NA	NA	NA	NA	Neural	32
dd_Smed_v4_3632_0_1	2.57e-05	0.862381	0	0.163	0.626828	22	Smed02116_V2 low density lipoprotein receptor related-2	JX010572.1	0	Smed	Cathepsin+ cell; Intestine; Cathepsin+ cell	10; 30; 17
dd_Smed_v4_255_0_1	3.29e-05	-0.326829	0.475	0.234	0.801382	22	calmodulin 2 (phosphorylase kinase, delta) (CALM2)	uc002rvt.2	4e-100	Human	Neural; Muscle; Muscle; Neural; Neural; Phyarnx; Neural; Neural; Protonephridia; Neural	1; 14; 13; 18; 20; 27; 21; 9; 29; 8
dd_Smed_v4_1728_0_1	4.04e-05	0.350318	0.505	0.688	0.984482	22	nucleobindin 1 (NUCB1)	uc002pla.3	9e-56	Human	Cathepsin+ cell; Epidermal; Epidermal; Parenchymal	17; 3; 2; 38
dd_Smed_v4_585_0_1	0.0342506	1.20221	0.152	0.241	1	22	X1.A5.1	KF730666.1	0	Smed	Muscle; Cathepsin+ cell; Neural; Cathepsin+ cell; Muscle; Muscle; Muscle	16; 15; 8; 4; 13; 14; 7
dd_Smed_v4_1039_0_1	0.0567571	1.08007	0.242	0.355	1	22	NA	NA	NA	NA	Neural; Neural; Phyarnx; Protonephridia; Cathepsin+ cell	23; 21; 37; 40; 10
dd_Smed_v4_422_0_1	0.000110756	0.993434	0.01	0.163	1	22	SubName: Full=Protein UBBP4;	uc002gyy.3	4e-12	Human	Neural; Neural; Muscle; Muscle; Phyarnx; Parenchymal; Epidermal	20; 9; 14; 13; 37; 38; 24
dd_Smed_v4_3383_0_1	0.0230711	0.956427	0.091	0.191	1	22	ADP-ribosylation factor 1 (ARF1)	uc001hrv.3	4e-64	Human	Cathepsin+ cell; Neural; Neural; Neural; Cathepsin+ cell	10; 8; 36; 33; 28
dd_Smed_v4_4845_0_1	0.025307	0.929606	0.121	0.22	1	22	NA	NA	NA	NA	Neural; Phyarnx; Neural; Neural; Neural; Phyarnx; Cathepsin+ cell; Neural; Neural; Epidermal; Parenchymal	23; 37; 8; 20; 21; 27; 17; 18; 9; 24; 38
dd_Smed_v4_1837_0_1	0.000733828	0.871881	0.02	0.149	1	22	NA	NA	NA	NA	Parenchymal	38
dd_Smed_v4_34_0_1	0.000714869	0.525789	0.687	0.787	1	22	ubiquitin A-52 residue ribosomal protein fusion product 1 (UBA52)	uc002njs.3	2e-24	Human	Epidermal; Cathepsin+ cell; Neural; Neural; Neural; Muscle; Phyarnx; Cathepsin+ cell; Neural; Cathepsin+ cell; Cathepsin+ cell; Neural; Parenchymal; Phyarnx; Intestine; Cathepsin+ cell; Cathepsin+ cell; Protonephridia	24; 31; 8; 21; 33; 13; 27; 10; 9; 17; 28; 20; 38; 37; 30; 41; 15; 29
dd_Smed_v4_3281_0_1	0.00292594	0.485461	0.04	0.163	1	22	ariadne homolog, ubiquitin-conjugating enzyme E2 binding protein, 1 (Drosophila) (ARIH1)	uc002aut.4	3e-13	Human	Phyarnx; Muscle; Phyarnx; Intestine; Neural; Epidermal; Neural; Neural; Neural; Neural	27; 13; 37; 30; 20; 24; 23; 21; 33; 9
dd_Smed_v4_61_0_1	0.24995	0.454485	0.141	0.092	1	22	NA	NA	NA	NA	Epidermal; Epidermal	3; 2
dd_Smed_v4_11211_0_1	0.000818167	0.422343	0.091	0.255	1	22	lethal giant larvae homolog 2 (Drosophila) (LLGL2)	uc002joi.3	1e-09	Human	Parenchymal; Parenchymal	38; 12
dd_Smed_v4_783_0_1	0.00422849	0.420311	0.02	0.121	1	22	NA	NA	NA	NA	Parenchymal; Phyarnx; Epidermal	38; 37; 24
dd_Smed_v4_8133_0_1	4.58e-05	0.400132	0.182	0.44	1	22	NA	NA	NA	NA	Neural	32
dd_Smed_v4_1248_0_1	0.00331823	0.396696	0.707	0.752	1	22	NA	NA	NA	NA	Neural	32
dd_Smed_v4_10407_0_1	4.22e-05	0.393967	0.222	0.461	1	22	TNF receptor-associated factor 6, E3 ubiquitin protein ligase (TRAF6)	uc001mws.2	4e-07	Human	Epidermal; Neural; Neural; Neural; Neural; Neural; Neural; Neural; Neural; Neural	24; 9; 33; 20; 8; 21; 23; 18; 34; 1
dd_Smed_v4_1620_0_1	0.000152134	0.388297	0.01	0.156	1	22	unc-51-like kinase 2 (C. elegans) (ULK2)	uc002gwn.3	5e-28	Human	Phyarnx; Epidermal; Neural	37; 24; 20
dd_Smed_v4_9692_0_1	0.00389121	0.385988	0.747	0.823	1	22	NA	NA	NA	NA	Muscle; Muscle; Neural	13; 14; 32
dd_Smed_v4_3628_0_1	0.00049488	0.384075	0.808	0.844	1	22	KIAA0513 (KIAA0513)	uc010voj.2	2e-23	Human	Neural; Neural; Neural; Neural; Neural; Neural; Neural; Neural	21; 32; 34; 8; 9; 1; 20; 18
dd_Smed_v4_4559_0_1	0.00492407	0.373497	0.444	0.553	1	22	ATPase, Ca++ transporting, plasma membrane 3 (ATP2B3)	uc004fhs.1	4e-174	Human	Epidermal; Epidermal; Phyarnx; Phyarnx; Neural; Muscle; Phyarnx; Neural; Muscle	24; 11; 37; 25; 8; 14; 27; 23; 13
dd_Smed_v4_6246_0_1	0.00310671	0.365348	0.495	0.645	1	22	slc39a-11 (slc39a-11)	KT163726.1	0	Smed	Neural	32
dd_Smed_v4_6832_0_1	9.98e-05	0.363413	0.121	0.348	1	22	NA	NA	NA	NA	Neural; Neural; Neural; Muscle; Muscle; Neural; Neural	9; 8; 18; 13; 14; 21; 20
dd_Smed_v4_1385_0_1	0.0371457	0.339507	0.788	0.787	1	22	NA	NA	NA	NA	Neural	32
dd_Smed_v4_2824_0_1	0.000211223	0.339507	0.606	0.787	1	22	unknown mRNA	KP954680.1	0	Smed	Neural; Neural; Neural; Neural	8; 21; 33; 23
dd_Smed_v4_6286_0_1	0.0168278	0.339507	0.232	0.369	1	22	slc9a-4 (slc9a-4)	KT163512.1	0	Smed	Neural	32
dd_Smed_v4_3257_0_1	0.151469	0.337053	0.434	0.504	1	22	Smed04167_V2 hypothetical protein	JX010502.1	0	Smed	Intestine; Cathepsin+ cell; Cathepsin+ cell; Phyarnx; Neural; Cathepsin+ cell; Phyarnx; Cathepsin+ cell; Muscle; Cathepsin+ cell; Cathepsin+ cell; Neural; Cathepsin+ cell; Neural; Neural	30; 10; 28; 27; 20; 4; 37; 17; 13; 41; 15; 9; 31; 21; 8
dd_Smed_v4_5468_0_1	0.00735508	0.332506	0.495	0.61	1	22	NA	uc021rbf.1	9e-114	Human	Neural; Muscle; Neural; Neural; Muscle; Neural; Neural	20; 13; 23; 9; 14; 8; 36
dd_Smed_v4_9354_0_1	0.00840584	0.323455	0.273	0.426	1	22	NA	NA	NA	NA	Neural; Neural; Neural; Neural; Neural	33; 21; 32; 18; 36
dd_Smed_v4_25_0_1	0.990074	0.291134	0.323	0.333	1	22	nidogen 2 (osteonidogen) (NID2)	uc010tqs.2	6e-10	Human	Neural; Cathepsin+ cell	32; 41
dd_Smed_v4_7966_0_1	0.0293405	0.281712	0.818	0.809	1	22	transmembrane protease, serine 9 (TMPRSS9)	uc002lvv.1	2e-34	Human	Neural	32
dd_Smed_v4_7442_0_1	0.00652914	0.273417	0.444	0.582	1	22	zinc finger protein 91 (ZNF91)	uc002nre.3	5e-11	Human	Neural; Neural; Muscle; Parenchymal; Neural; Neural; Muscle; Muscle; Neural; Neural; Neural; Neural; Muscle	1; 34; 14; 12; 18; 36; 7; 13; 9; 23; 32; 8; 16
dd_Smed_v4_300_0_1	0.00101733	0.268048	0.485	0.638	1	22	serine peptidase inhibitor, Kunitz type, 3 (SPINT3)	uc010ghg.1	6e-13	Human	Intestine; Epidermal; Protonephridia; Intestine	19; 24; 29; 30
dd_Smed_v4_2466_0_1	0.0139382	0.264974	0.465	0.574	1	22	RAB3A, member RAS oncogene family (RAB3A)	uc002nie.2	1e-112	Human	Neural; Neural	32; 36
dd_Smed_v4_4713_0_1	0.0229682	0.264846	0.283	0.39	1	22	Rab interacting lysosomal protein-like 1 (RILPL1)	uc001ufe.2	3e-43	Human	Cathepsin+ cell; Neural; Neural; Cathepsin+ cell; Cathepsin+ cell; Neural; Neural; Cathepsin+ cell; Cathepsin+ cell; Cathepsin+ cell; Neural	28; 20; 21; 17; 39; 9; 18; 42; 10; 31; 8
dd_Smed_v4_3617_0_1	0.0235808	0.263583	0.495	0.596	1	22	dual specificity phosphatase 10 (DUSP10)	uc001hmy.2	2e-42	Human	Cathepsin+ cell; Neural; Cathepsin+ cell; Phyarnx; Cathepsin+ cell; Neural; Neural; Cathepsin+ cell; Neural; Neural; Cathepsin+ cell; Phyarnx; Cathepsin+ cell; Muscle	41; 20; 31; 27; 10; 23; 21; 28; 9; 8; 15; 37; 17; 13
dd_Smed_v4_2696_0_1	0.0202139	0.263134	0.232	0.355	1	22	adiponectin receptor 2 (ADIPOR2)	uc001qjn.3	7e-104	Human	Phyarnx; Intestine; Epidermal	27; 19; 24
dd_Smed_v4_1986_0_1	0.0381055	0.263037	0.414	0.496	1	22	stress-induced-phosphoprotein 1 (STIP1)	uc001nyk.1	0	Human	Cathepsin+ cell; Neoblast; Neoblast	4; 5; 0
dd_Smed_v4_5201_0_1	0.0243878	0.258927	0.374	0.482	1	22	DEXH (Asp-Glu-X-His) box polypeptide 58 (DHX58)	uc002hyw.3	2e-64	Human	NA	NA
dd_Smed_v4_2029_0_1	0.0187554	0.258839	0.525	0.645	1	22	zinc finger, AN1-type domain 5 (ZFAND5)e	uc010mox.1	2e-20	Human	Cathepsin+ cell	28
dd_Smed_v4_9393_0_1	0.00362879	0.258439	0.182	0.34	1	22	adaptor-related protein complex 1, sigma 2 subunit pseudogene (LOC653653)	uc010wot.1	1e-79	Human	Cathepsin+ cell; Intestine; Cathepsin+ cell; Cathepsin+ cell	17; 19; 15; 39
dd_Smed_v4_7667_0_1	0.000578168	0.256238	0.434	0.674	1	22	NA	NA	NA	NA	NA	NA
dd_Smed_v4_1683_0_1	0.0336242	0.256054	0.798	0.844	1	22	NA	NA	NA	NA	Protonephridia; Muscle; Cathepsin+ cell; Epidermal	26; 7; 4; 3
dd_Smed_v4_1399_0_1	0.383875	0.254608	0.384	0.397	1	22	Smed03084_V2 hypothetical protein	JX010518.1	0	Smed	Neural; Phyarnx; Cathepsin+ cell; Neural; Cathepsin+ cell; Cathepsin+ cell; Neural; Neural; Neural; Neural; Intestine; Epidermal; Phyarnx; Neural	8; 37; 10; 23; 31; 17; 9; 21; 18; 20; 30; 24; 27; 33
dd_Smed_v4_16226_0_1	0.0141524	0.253852	0.263	0.397	1	22	NA	NA	NA	NA	Neural; Neural; Neural	8; 32; 21
dd_Smed_v4_653_0_1	0.013954	0.253247	0.141	0.262	1	22	dual specificity phosphatase 6 (DUSP6)	uc001tay.3	1e-31	Human	Cathepsin+ cell; Cathepsin+ cell; Cathepsin+ cell; Epidermal; Phyarnx; Intestine; Phyarnx	10; 17; 28; 24; 37; 30; 27
dd_Smed_v4_2789_0_1	0.120114	0.253179	0.273	0.348	1	22	clone SMED_00055_V2 fos-1	JX010471.1	0	Smed	Cathepsin+ cell; Neural; Muscle; Neural; Neural; Phyarnx; Muscle	10; 8; 13; 21; 9; 37; 14
dd_Smed_v4_7289_0_1	0.0627116	0.25022	0.596	0.667	1	22	NA	NA	NA	NA	Neoblast; Epidermal	5; 3
dd_Smed_v4_220_0_1	0.0372664	-0.252363	0.717	0.603	1	22	Smed00466_V2 calreticulin-1	JX010517.1	0	Smed	Cathepsin+ cell; Neural; Epidermal; Cathepsin+ cell; Epidermal; Cathepsin+ cell; Protonephridia; Cathepsin+ cell; Cathepsin+ cell; Cathepsin+ cell	4; 34; 11; 39; 35; 10; 26; 15; 17; 28
dd_Smed_v4_815_0_1	0.00637369	-0.25537	0.434	0.284	1	22	NA	NA	NA	NA	Neural; Muscle; Muscle; Neural; Muscle; Neural; Cathepsin+ cell; Cathepsin+ cell; Neural; Muscle; Cathepsin+ cell; Neural	9; 14; 7; 32; 13; 1; 42; 10; 8; 16; 28; 34
dd_Smed_v4_13973_0_1	0.049774	-0.256266	0.141	0.064	1	22	scna-1 (scna-1)	KJ187191.1	0	Smed	Neural; Neural	32; 8
dd_Smed_v4_2708_0_1	0.19473	-0.256476	0.101	0.057	1	22	NA	NA	NA	NA	Neural; Neural; Neural; Neural; Neural	18; 23; 8; 21; 20
dd_Smed_v4_5728_0_1	0.00290463	-0.257309	0.434	0.262	1	22	NA	NA	NA	NA	Neural; Muscle; Cathepsin+ cell; Cathepsin+ cell; Neural; Muscle; Neural; Muscle; Neural; Neural	18; 16; 10; 28; 9; 13; 36; 14; 32; 8
dd_Smed_v4_2213_0_1	0.000272288	-0.258975	0.212	0.057	1	22	NA	NA	NA	NA	Phyarnx; Phyarnx; Phyarnx; Neural	25; 27; 37; 32
dd_Smed_v4_3_0_1	0.813118	-0.26775	0.394	0.411	1	22	actin, beta (ACTB)	uc003sot.4	0	Human	Cathepsin+ cell; Intestine; Cathepsin+ cell; Cathepsin+ cell; Cathepsin+ cell; Cathepsin+ cell; Intestine; Intestine; Intestine; Cathepsin+ cell; Neoblast	28; 30; 42; 4; 31; 39; 43; 6; 19; 10; 22
dd_Smed_v4_591_0_1	0.249497	-0.268987	0.535	0.511	1	22	aldolase A, fructose-bisphosphate (ALDOA)	uc002dwc.3	2e-154	Human	Neural; Neural; Muscle; Phyarnx; Phyarnx; Neural; Muscle; Muscle	8; 21; 14; 27; 37; 9; 16; 13
dd_Smed_v4_31176_0_1	0.000428835	-0.273137	0.404	0.206	1	22	NA	NA	NA	NA	Neural	32
dd_Smed_v4_1184_0_1	0.0155383	-0.273597	0.535	0.383	1	22	guanine nucleotide binding protein (G protein), beta polypeptide 4 (GNB4)	uc003fjv.4	0	Human	Muscle; Neural; Neural; Neural; Neural; Neural; Neural; Neural	14; 18; 1; 33; 21; 9; 8; 20
dd_Smed_v4_253_0_1	0.000705717	-0.274652	0.545	0.319	1	22	ATPase, H+ transporting, lysosomal 16kDa, V0 subunit c (ATP6V0C)	uc002cqn.3	2e-61	Human	Neural; Neural; Neural; Neural; Cathepsin+ cell; Intestine; Cathepsin+ cell; Neural; Cathepsin+ cell; Cathepsin+ cell	21; 20; 18; 9; 17; 30; 41; 8; 10; 28
dd_Smed_v4_6113_0_1	0.18669	-0.277064	0.455	0.404	1	22	slc39a-4 (slc39a-4)	KT163719.1	0	Smed	Neural; Intestine	32; 30
dd_Smed_v4_38_0_1	0.00518286	-0.277182	0.99	0.972	1	22	unknown	AY067443.1	0	Smed	Parenchymal; Neural; Neural; Protonephridia; Neural; Epidermal; Protonephridia; Neural; Phyarnx; Phyarnx; Parenchymal; Neural	12; 21; 18; 26; 20; 24; 29; 8; 25; 27; 38; 33
dd_Smed_v4_5153_0_1	0.384724	-0.27838	0.879	0.851	1	22	slc39a-10 (slc39a-10)	KT163725.1	0	Smed	Neural; Cathepsin+ cell	32; 28
dd_Smed_v4_1072_0_1	0.280559	-0.282737	0.636	0.638	1	22	WAP, follistatin/kazal, immunoglobulin, kunitz and netrin domain containing 2 (WFIKKN2)	uc010dbu.3	2e-12	Human	Neural	32
dd_Smed_v4_1132_0_1	0.00151813	-0.283259	0.465	0.284	1	22	villin 1 (VIL1)	uc002vic.1	2e-58	Human	Muscle; Muscle; Muscle; Neural; Muscle	16; 14; 7; 32; 13
dd_Smed_v4_3519_0_1	0.0451681	-0.283508	0.525	0.404	1	22	dihydropyrimidinase-like 5 (DPYSL5)	uc021vev.1	2e-94	Human	Neural; Cathepsin+ cell; Neural; Neural; Neural; Neural; Cathepsin+ cell; Neural; Cathepsin+ cell; Neural; Neural; Neural	34; 15; 18; 36; 32; 9; 17; 8; 39; 1; 21; 20
dd_Smed_v4_309_0_1	0.0143836	-0.284348	0.545	0.39	1	22	NA	NA	NA	NA	Cathepsin+ cell; Neural; Neural; Epidermal; Cathepsin+ cell; Epidermal; Protonephridia; Cathepsin+ cell; Intestine; Epidermal; Neural	41; 18; 34; 24; 39; 11; 29; 17; 30; 2; 20
dd_Smed_v4_6029_0_1	0.00287052	-0.284647	0.152	0.043	1	22	NA	NA	NA	NA	Neural	32
dd_Smed_v4_1083_0_1	0.00230586	-0.297199	0.212	0.078	1	22	NA	NA	NA	NA	Neural; Neural; Neural	18; 32; 36
dd_Smed_v4_507_0_1	0.0387634	-0.301815	0.727	0.617	1	22	NA	NA	NA	NA	Neural; Neural; Neoblast; Neural; Parenchymal; Neural	1; 8; 5; 34; 12; 18
dd_Smed_v4_5498_0_1	0.00106748	-0.302347	0.354	0.184	1	22	membrane associated guanylate kinase, WW and PDZ domain containing 2 (MAGI2)	uc010ldx.1	4e-27	Human	Muscle; Muscle; Muscle; Protonephridia; Muscle; Neural	13; 14; 7; 29; 16; 32
dd_Smed_v4_323_0_1	0.00317927	-0.30485	0.273	0.121	1	22	clone D20Contig4 unknown	AY066538.1	6.65e-160	Smed	Muscle; Muscle; Muscle; Muscle	7; 14; 16; 13
dd_Smed_v4_760_0_1	0.114918	-0.315199	0.717	0.723	1	22	NA	NA	NA	NA	Neural	32
dd_Smed_v4_6233_0_1	0.00638303	-0.323243	0.253	0.121	1	22	zinc finger, DHHC-type containing 2 (ZDHHC2)	uc003wxe.3	3e-57	Human	Neural; Neural; Neural	9; 23; 8
dd_Smed_v4_8144_0_1	0.166493	-0.324483	0.202	0.149	1	22	GCR115 (gcr115)	KX018915.1	0	Smed	NA	NA
dd_Smed_v4_1104_0_1	0.026415	-0.338677	0.333	0.234	1	22	annexin A7 (ANXA7)	uc010qki.1	2e-94	Human	Protonephridia; Epidermal; Neural; Phyarnx; Phyarnx; Epidermal; Neural; Neural; Neural; Protonephridia; Neural; Protonephridia; Epidermal; Phyarnx	29; 35; 33; 27; 37; 24; 18; 9; 20; 40; 36; 26; 11; 25
dd_Smed_v4_5682_0_1	0.000276934	-0.345575	0.545	0.312	1	22	glutamate receptor, ionotropic, N-methyl D-aspartate 1 (GRIN1)NR1-1	uc004clm.3	4e-37	Human	Neural; Neural; Neural; Neural; Neural; Neural; Neural	18; 20; 9; 8; 36; 1; 21
dd_Smed_v4_4648_0_1	0.0229162	-0.35047	0.596	0.518	1	22	dysferlin, limb girdle muscular dystrophy 2B (autosomal recessive) (DYSF)5	uc010fej.3	0	Human	Phyarnx; Phyarnx; Neural; Epidermal; Protonephridia; Neural; Protonephridia; Protonephridia; Muscle; Phyarnx	27; 25; 32; 24; 29; 36; 40; 26; 13; 37
dd_Smed_v4_3814_1_1	0.0394502	-0.35364	0.697	0.667	1	22	inositol 1,4,5-trisphosphate receptor, type 3 (ITPR3)	uc021ywr.1	2e-54	Human	Neural; Neural; Neural; Muscle; Muscle; Neural; Neural	8; 32; 18; 14; 13; 9; 23
dd_Smed_v4_2109_0_1	0.00334343	-0.35364	0.455	0.298	1	22	slc6a-8 (slc6a-8)	KT163478.1	0	Smed	Cathepsin+ cell; Intestine; Muscle; Protonephridia; Cathepsin+ cell; Cathepsin+ cell; Cathepsin+ cell; Cathepsin+ cell; Cathepsin+ cell; Intestine; Muscle; Cathepsin+ cell	4; 19; 14; 29; 15; 42; 31; 10; 17; 6; 13; 28
dd_Smed_v4_7570_0_1	0.0286204	-0.35364	0.242	0.135	1	22	slc1a-2 (slc1a-2)	KT163442.1	0	Smed	Neural; Neural; Neural; Neural; Neural	21; 20; 18; 8; 9
dd_Smed_v4_2566_0_1	0.142985	-0.362609	0.798	0.759	1	22	NA	uc002zbc.2	3e-23	Human	Neural; Neural	36; 32
dd_Smed_v4_1747_0_1	0.232113	-0.366379	0.121	0.078	1	22	NA	NA	NA	NA	Neural	32
dd_Smed_v4_4566_0_1	0.00886449	-0.369144	0.394	0.262	1	22	importin 11 (IPO11)	uc011cqr.2	3e-11	Human	Neural; Neural; Neural; Neural; Neural	18; 8; 33; 23; 32
dd_Smed_v4_467_0_1	0.00060616	-0.37242	0.485	0.284	1	22	malate dehydrogenase 1, NAD (soluble) (MDH1)	uc002scj.2	2e-137	Human	Neural; Muscle; Muscle; Neural; Muscle; Protonephridia; Phyarnx; Intestine; Phyarnx	21; 14; 16; 9; 13; 29; 27; 19; 25
dd_Smed_v4_586_0_1	0.0551726	-0.415561	0.495	0.404	1	22	NA	NA	NA	NA	Neural	32
dd_Smed_v4_18162_0_1	0.0163788	-0.43483	0.222	0.113	1	22	NA	NA	NA	NA	Neural; Phyarnx	32; 37
dd_Smed_v4_495_0_1	0.000801608	-0.443009	0.747	0.589	1	22	quinoid dihydropteridine reductase (QDPR)	uc003gpd.3	4e-69	Human	Neural; Neural; Cathepsin+ cell; Neural; Protonephridia; Neural	9; 34; 17; 23; 29; 8
dd_Smed_v4_13385_0_1	0.011591	-0.444446	0.263	0.135	1	22	family with sequence similarity 115, member C (FAM115C)	uc003wdi.2	1e-39	Human	Neural	32
dd_Smed_v4_11830_0_1	0.196686	-0.45191	0.455	0.39	1	22	family with sequence similarity 115, member C (FAM115C)	uc003wdi.2	3e-31	Human	Neural	32
dd_Smed_v4_1483_0_1	0.00411727	-0.509801	0.303	0.149	1	22	neuropeptide precursor-22	BK007038.1	0	Smed	Neural; Neural; Neural; Neural; Neural; Neural	9; 8; 32; 20; 23; 36
dd_Smed_v4_1138_0_1	7.08e-05	-0.52549	0.707	0.574	1	22	NA	NA	NA	NA	Neural	32
dd_Smed_v4_359_0_1	0.00808492	-0.560026	0.545	0.447	1	22	NA	NA	NA	NA	Neural	32
dd_Smed_v4_508_0_1	0.000158558	-0.575808	0.455	0.255	1	22	tubulin, alpha 3d (TUBA3D)	uc002tsu.4	0	Human	Neural; Muscle; Neural; Muscle; Muscle; Muscle	1; 13; 32; 14; 16; 7
dd_Smed_v4_210_0_1	0.000826903	-0.708013	0.202	0.057	1	22	GLI pathogenesis-related 1 (GLIPR1)	uc001sxs.3	6e-26	Human	Neural	36
dd_Smed_v4_1274_0_1	0.406901	-0.803733	0.485	0.475	1	22	collagen, type VI, alpha 3 (COL6A3)	uc002vwj.2	8e-12	Human	Neural	32
dd_Smed_v4_7481_0_1	0.00251246	-0.950362	0.283	0.128	1	22	kallikrein B, plasma (Fletcher factor) 1 (KLKB1)	uc011clc.2	1e-29	Human	Neural	32
dd_Smed_v4_4059_0_1	2.87e-10	0.36655	0	0.328	6.99e-06	23	NA	NA	NA	NA	Cathepsin+ cell; Cathepsin+ cell; Cathepsin+ cell; Cathepsin+ cell; Cathepsin+ cell; Cathepsin+ cell; Cathepsin+ cell	17; 28; 39; 31; 15; 42; 10
dd_Smed_v4_12951_0_1	2.88e-08	0.441989	0.05	0.351	0.000701518	23	zinc finger, BED-type containing 5 (ZBED5)	uc021qdu.1	2e-55	Human	Neural; Muscle	32; 16
dd_Smed_v4_3210_0_1	1.47e-07	-0.323309	0.71	0.351	0.00357697	23	synaptophysin (SYP)	uc004dmz.1	3e-15	Human	NA	NA
dd_Smed_v4_11004_0_1	6.08e-07	-0.44708	0.72	0.435	0.0148357	23	glutamate receptor, ionotropic, kainate 2 (GRIK2)	uc003pqp.4	2e-94	Human	Parenchymal; Intestine; Parenchymal	12; 19; 38
dd_Smed_v4_459_0_1	1.6e-06	-0.444219	0.77	0.55	0.039127	23	NA	NA	NA	NA	Epidermal; Neural; Epidermal; Epidermal; Epidermal; Neural; Parenchymal; Epidermal; Parenchymal	24; 20; 3; 11; 35; 18; 38; 2; 12
dd_Smed_v4_943_0_1	2.49e-06	-0.405063	0.76	0.595	0.0606324	23	NA	NA	NA	NA	NA	NA
dd_Smed_v4_1877_0_1	3.57e-05	-0.252009	0.46	0.198	0.870638	23	4EBP-like protein	FJ588608.1	5.63e-141	Smed	Neural	8
dd_Smed_v4_5746_0_1	0.000311159	0.353527	0.68	0.786	1	23	stomatin (EPB72)-like 3 (STOML3)	uc001uwx.3	8e-91	Human	Neural; Neural; Parenchymal; Neural; Neural; Parenchymal; Muscle; Muscle; Neural; Muscle; Neural; Neural; Muscle	21; 34; 38; 8; 9; 12; 16; 14; 20; 7; 18; 1; 13
dd_Smed_v4_129_2_1	0.000264359	0.349012	0.53	0.748	1	23	TNF receptor-associated factor 2 (TRAF2)	uc004cjv.3	7e-17	Human	Neural; Neural; Neural; Neural; Neural; Neural; Neural	18; 9; 21; 20; 33; 23; 8
dd_Smed_v4_12768_0_1	0.0158221	0.346959	0.5	0.618	1	23	suppressor of cytokine signaling 7 (SOCS7)	uc010cvl.3	1e-42	Human	Parenchymal	12
dd_Smed_v4_10407_0_1	0.000407155	0.2925	0.27	0.496	1	23	TNF receptor-associated factor 6, E3 ubiquitin protein ligase (TRAF6)	uc001mws.2	4e-07	Human	Epidermal; Neural; Neural; Neural; Neural; Neural; Neural; Neural; Neural; Neural	24; 9; 33; 20; 8; 21; 23; 18; 34; 1
dd_Smed_v4_4218_0_1	0.000169719	0.291193	0.44	0.679	1	23	polybromo 1 (PBRM1)	uc003dez.1	0	Human	Protonephridia; Neural	26; 1
dd_Smed_v4_633_0_1	0.000481039	0.275928	0.55	0.702	1	23	small nuclear ribonucleoprotein 70kDa (U1) (SNRNP70)	uc002pmk.3	3e-65	Human	Neoblast; Neoblast; Intestine; Neoblast	0; 5; 6; 22
dd_Smed_v4_5201_0_1	0.0208824	0.269998	0.38	0.489	1	23	DEXH (Asp-Glu-X-His) box polypeptide 58 (DHX58)	uc002hyw.3	2e-64	Human	NA	NA
dd_Smed_v4_966_0_1	0.000568962	0.26961	0.25	0.45	1	23	eukaryotic translation initiation factor 5A (EIF5A)D	uc002gfu.3	2e-53	Human	Epidermal	3
dd_Smed_v4_511_0_1	0.0184855	0.268969	0.62	0.733	1	23	heat shock 70kDa protein 5 (glucose-regulated protein, 78kDa) (HSPA5)	uc004bpn.3	0	Human	Parenchymal; Epidermal; Cathepsin+ cell; Cathepsin+ cell; Cathepsin+ cell; Epidermal; Cathepsin+ cell; Epidermal; Cathepsin+ cell; Epidermal	12; 2; 4; 10; 28; 35; 17; 3; 15; 11
dd_Smed_v4_34_0_1	0.0601409	0.257728	0.72	0.771	1	23	ubiquitin A-52 residue ribosomal protein fusion product 1 (UBA52)	uc002njs.3	2e-24	Human	Epidermal; Cathepsin+ cell; Neural; Neural; Neural; Muscle; Phyarnx; Cathepsin+ cell; Neural; Cathepsin+ cell; Cathepsin+ cell; Neural; Parenchymal; Phyarnx; Intestine; Cathepsin+ cell; Cathepsin+ cell; Protonephridia	24; 31; 8; 21; 33; 13; 27; 10; 9; 17; 28; 20; 38; 37; 30; 41; 15; 29
dd_Smed_v4_18245_0_1	0.0041797	0.252969	0.35	0.519	1	23	NA	uc001xsy.3	2e-19	Human	Parenchymal; Neural; Neural	38; 18; 20
dd_Smed_v4_2632_0_1	0.00034392	-0.252933	0.46	0.252	1	23	small integral membrane protein 14 (SMIM14)	uc003guo.3	7e-11	Human	Parenchymal	38
dd_Smed_v4_3096_0_1	0.00255403	-0.254361	0.53	0.382	1	23	NA	NA	NA	NA	Neural; Neural; Neural; Parenchymal; Parenchymal; Neural; Neural	33; 23; 20; 12; 38; 21; 18
dd_Smed_v4_1554_0_1	0.0703303	-0.254553	0.83	0.756	1	23	calcyphosine-like (CAPSL)	uc003jju.1	5e-72	Human	Cathepsin+ cell; Parenchymal; Neural; Parenchymal	28; 12; 8; 38
dd_Smed_v4_422_0_1	0.907218	-0.260044	0.25	0.29	1	23	SubName: Full=Protein UBBP4;	uc002gyy.3	4e-12	Human	Neural; Neural; Muscle; Muscle; Phyarnx; Parenchymal; Epidermal	20; 9; 14; 13; 37; 38; 24
dd_Smed_v4_319_0_1	0.000499777	-0.260223	0.59	0.397	1	23	transmembrane BAX inhibitor motif containing 6 (TMBIM6)	uc001ruz.2	9e-47	Human	Protonephridia; Intestine; Cathepsin+ cell; Cathepsin+ cell; Neural; Epidermal	29; 30; 39; 17; 20; 24
dd_Smed_v4_1206_0_1	0.0845354	-0.264925	0.72	0.672	1	23	hematopoietic prostaglandin D synthase (HPGDS)	uc003hte.1	9e-23	Human	Muscle; Neural; Cathepsin+ cell; Parenchymal; Protonephridia; Cathepsin+ cell; Parenchymal; Cathepsin+ cell	7; 1; 31; 38; 26; 42; 12; 4
dd_Smed_v4_569_0_1	0.0131231	-0.266907	0.74	0.679	1	23	NA	NA	NA	NA	Epidermal; Parenchymal; Parenchymal	35; 38; 12
dd_Smed_v4_4196_0_1	0.040153	-0.267638	0.75	0.695	1	23	NA	NA	NA	NA	Parenchymal; Parenchymal	38; 12
dd_Smed_v4_14462_0_1	0.00198716	-0.270027	0.45	0.275	1	23	NA	uc004blh.3	5e-89	Human	Parenchymal	38
dd_Smed_v4_587_0_1	8.5e-05	-0.2734	0.75	0.473	1	23	B-cell CLL/lymphoma 3 (BCL3)	uc010xxe.2	4e-07	Human	Neural; Neural; Protonephridia; Neural; Neural; Cathepsin+ cell	18; 8; 29; 21; 20; 17
dd_Smed_v4_346_0_1	9.6e-05	-0.275103	0.93	0.802	1	23	purine-rich element binding protein A (PURA)	uc003lfa.3	1e-70	Human	Epidermal; Intestine; Epidermal; Epidermal	35; 6; 2; 3
dd_Smed_v4_10_0_1	0.000330878	-0.27864	1	0.947	1	23	NA	NA	NA	NA	Neural; Cathepsin+ cell; Phyarnx; Neural; Intestine; Neural; Muscle; Epidermal; Neural; Muscle; Epidermal; Protonephridia; Protonephridia; Cathepsin+ cell; Parenchymal; Phyarnx	20; 41; 37; 8; 30; 21; 14; 24; 9; 13; 11; 40; 29; 17; 38; 27
dd_Smed_v4_38_0_1	0.0707519	-0.282568	1	0.992	1	23	unknown	AY067443.1	0	Smed	Parenchymal; Neural; Neural; Protonephridia; Neural; Epidermal; Protonephridia; Neural; Phyarnx; Phyarnx; Parenchymal; Neural	12; 21; 18; 26; 20; 24; 29; 8; 25; 27; 38; 33
dd_Smed_v4_857_0_1	0.0194821	-0.321485	0.66	0.603	1	23	Smed04444_V2 hypothetical protein	JX010579.1	1.72e-71	Smed	Muscle; Neoblast; Cathepsin+ cell; Intestine; Epidermal; Phyarnx; Intestine	16; 22; 15; 6; 11; 25; 19
dd_Smed_v4_13583_0_1	0.0307109	-0.322379	0.54	0.427	1	23	NA	NA	NA	NA	Parenchymal	38
dd_Smed_v4_5240_0_1	0.0119771	-0.322671	0.45	0.321	1	23	NA	NA	NA	NA	Parenchymal	38
dd_Smed_v4_2771_0_1	0.00521482	-0.322903	0.53	0.359	1	23	four and a half LIM domains 2 (FHL2)	uc002tdd.3	2e-96	Human	Parenchymal; Phyarnx; Cathepsin+ cell; Cathepsin+ cell; Parenchymal	38; 25; 15; 4; 12
dd_Smed_v4_7661_0_1	0.000712789	-0.378124	0.56	0.366	1	23	NA	NA	NA	NA	Neural; Parenchymal	23; 38
dd_Smed_v4_851_0_1	0.0857241	-0.38497	0.75	0.779	1	23	NA	NA	NA	NA	Parenchymal	38
dd_Smed_v4_854_1_1	0.0112445	-0.389435	0.57	0.427	1	23	NA	NA	NA	NA	Neural; Neural; Epidermal; Parenchymal; Neural; Neural; Neural; Epidermal; Parenchymal	21; 9; 35; 12; 33; 23; 20; 24; 38
dd_Smed_v4_3_0_1	0.831135	-0.400867	0.22	0.229	1	23	actin, beta (ACTB)	uc003sot.4	0	Human	Cathepsin+ cell; Intestine; Cathepsin+ cell; Cathepsin+ cell; Cathepsin+ cell; Cathepsin+ cell; Intestine; Intestine; Intestine; Cathepsin+ cell; Neoblast	28; 30; 42; 4; 31; 39; 43; 6; 19; 10; 22
dd_Smed_v4_432_0_1	0.0104807	-0.42315	0.13	0.038	1	23	clone M11 myosin heavy chain A (MhcA)	AF112359.2	0	Smed	Muscle; Muscle	7; 14
dd_Smed_v4_940_0_1	0.0669985	-0.437593	0.75	0.718	1	23	peptidase inhibitor 16 (PI16)	uc003omz.1	3e-24	Human	Parenchymal	38
dd_Smed_v4_5030_0_1	0.00741472	-0.443997	0.72	0.649	1	23	calbindin 2 (CALB2)CALB2	uc002faa.4	6e-60	Human	Parenchymal; Parenchymal	38; 12
dd_Smed_v4_924_0_1	0.00891037	-0.467383	0.94	0.939	1	23	Smed17458_V2 GLI pathogenesis related-1	JX010496.1	8.51e-140	Smed	Parenchymal; Parenchymal	38; 12
dd_Smed_v4_12003_0_1	0.00837252	-0.48214	0.49	0.382	1	23	NA	NA	NA	NA	Parenchymal	38
dd_Smed_v4_4128_0_1	0.0150832	-0.533058	0.83	0.802	1	23	NA	NA	NA	NA	Parenchymal	38
dd_Smed_v4_356_0_1	0.0756919	-0.55479	0.8	0.863	1	23	NA	NA	NA	NA	Parenchymal	38
dd_Smed_v4_9801_0_1	0.000438935	-0.559853	0.76	0.634	1	23	NA	NA	NA	NA	Parenchymal	38
dd_Smed_v4_332_0_1	0.00190186	-0.8134	0.11	0.015	1	23	clone NB.21.11E PROG-1	JX122762.1	0	Smed	Epidermal; Epidermal	2; 3
dd_Smed_v4_61_0_1	0.0155084	-1.06972	0.2	0.092	1	23	NA	NA	NA	NA	Epidermal; Epidermal	3; 2
dd_Smed_v4_493_0_1	0.462951	-1.52019	0.17	0.145	1	23	reticulocalbin-1	HM803281.1	0	Smed	Parenchymal; Epidermal; Epidermal; Epidermal; Phyarnx; Epidermal	12; 35; 2; 11; 25; 3
dd_Smed_v4_10407_0_1	1.62e-16	0.973282	0.08	0.629	3.96e-12	24	TNF receptor-associated factor 6, E3 ubiquitin protein ligase (TRAF6)	uc001mws.2	4e-07	Human	Epidermal; Neural; Neural; Neural; Neural; Neural; Neural; Neural; Neural; Neural	24; 9; 33; 20; 8; 21; 23; 18; 34; 1
dd_Smed_v4_7997_1_1	1.11e-13	0.813355	0.136	0.614	2.72e-09	24	NA	NA	NA	NA	Neural; Neural; Neural; Neural; Epidermal; Neural; Neural; Neural; Neural	23; 18; 1; 33; 24; 20; 8; 21; 9
dd_Smed_v4_4059_0_1	2.38e-11	0.424334	0	0.393	5.81e-07	24	NA	NA	NA	NA	Cathepsin+ cell; Cathepsin+ cell; Cathepsin+ cell; Cathepsin+ cell; Cathepsin+ cell; Cathepsin+ cell; Cathepsin+ cell	17; 28; 39; 31; 15; 42; 10
dd_Smed_v4_10518_0_1	7.07e-11	0.447429	0	0.379	1.72e-06	24	guanylate kinase 1 (GUK1)	uc010pvv.2	3e-49	Human	Protonephridia; Neural; Neural; Neural; Neural; Protonephridia	40; 8; 20; 9; 21; 29
dd_Smed_v4_38_0_1	4.57e-09	-0.632695	0.943	0.786	0.000111362	24	unknown	AY067443.1	0	Smed	Parenchymal; Neural; Neural; Protonephridia; Neural; Epidermal; Protonephridia; Neural; Phyarnx; Phyarnx; Parenchymal; Neural	12; 21; 18; 26; 20; 24; 29; 8; 25; 27; 38; 33
dd_Smed_v4_857_0_1	9.24e-09	-0.516265	0.977	0.85	0.000225306	24	Smed04444_V2 hypothetical protein	JX010579.1	1.72e-71	Smed	Muscle; Neoblast; Cathepsin+ cell; Intestine; Epidermal; Phyarnx; Intestine	16; 22; 15; 6; 11; 25; 19
dd_Smed_v4_18982_0_1	1.21e-08	0.390811	0.023	0.35	0.000294605	24	NA	NA	NA	NA	NA	NA
dd_Smed_v4_204_0_1	1.17e-07	-0.379406	0.977	0.936	0.00285704	24	ribosomal protein S7 (RPS7)	uc002qxw.3	2e-66	Human	Neoblast; Intestine; Neoblast; Neoblast; Epidermal; Intestine	0; 19; 5; 22; 3; 6
dd_Smed_v4_27699_0_1	1.66e-07	0.371564	0	0.264	0.00405034	24	NA	NA	NA	NA	Neural	33
dd_Smed_v4_237_0_1	1.68e-07	-0.366563	0.784	0.479	0.0040877	24	ribosomal protein S15a (RPS15A)	uc002dfi.1	3e-70	Human	Neoblast; Neoblast; Epidermal; Intestine; Neoblast; Intestine	0; 22; 3; 6; 5; 19
dd_Smed_v4_742_0_1	3.49e-07	-0.290862	0.386	0.107	0.00851507	24	ubiquinol-cytochrome c reductase, complex III subunit VII, 9.5kDa (UQCRQ)	uc003kya.1	1e-11	Human	NA	NA
dd_Smed_v4_400_0_1	3.64e-07	-0.405711	0.761	0.493	0.00888169	24	unknown	AY066629.1	0	Smed	Cathepsin+ cell; Neoblast; Cathepsin+ cell; Intestine; Intestine; Protonephridia; Cathepsin+ cell; Cathepsin+ cell; Intestine	10; 22; 4; 6; 19; 26; 28; 31; 43
dd_Smed_v4_5563_0_1	4.07e-07	-0.251744	0.193	0.007	0.00992629	24	tumor protein p63 (TP63)6	uc003fse.1	3e-14	Human	Epidermal; Phyarnx; Epidermal; Epidermal	35; 25; 3; 2
dd_Smed_v4_3452_0_1	1.23e-06	-0.58484	0.659	0.436	0.0300872	24	NA	NA	NA	NA	Intestine; Phyarnx; Intestine	19; 27; 6
dd_Smed_v4_3906_0_1	1.58e-06	-0.457503	0.83	0.621	0.0384244	24	ornithine carbamoyltransferase (OTC)	uc004def.4	3e-136	Human	Intestine; Parenchymal; Parenchymal	19; 38; 12
dd_Smed_v4_235_0_1	2.21e-06	-0.332009	0.886	0.671	0.0539758	24	ribosomal protein L26 (RPL26)	uc002glh.1	3e-50	Human	Neoblast; Intestine; Neoblast; Intestine	22; 19; 5; 6
dd_Smed_v4_133_0_1	3.65e-06	-0.344402	0.898	0.736	0.0890383	24	peptidylprolyl isomerase A (cyclophilin A) (PPIA)	uc003tlw.3	1e-65	Human	Neoblast; Neural; Neoblast; Neoblast	0; 1; 5; 22
dd_Smed_v4_123_0_1	6.64e-06	-0.359371	0.773	0.5	0.161858	24	ribosomal protein S20 (RPS20)	uc003xsn.2	2e-44	Human	Neoblast; Intestine; Neoblast; Intestine	22; 19; 5; 6
dd_Smed_v4_149_0_1	7.78e-06	-0.301482	0.886	0.75	0.18974	24	ribosomal protein L32 (RPL32)	uc003bxn.3	2e-41	Human	Neoblast; Neoblast; Intestine; Muscle; Epidermal; Cathepsin+ cell; Cathepsin+ cell; Neoblast	22; 5; 6; 7; 3; 15; 4; 0
dd_Smed_v4_227_0_1	9.15e-06	-0.289406	0.92	0.707	0.223055	24	unknown	AY068364.1	0	Smed	Intestine; Neoblast; Intestine; Neoblast; Epidermal; Neoblast	19; 0; 6; 22; 3; 5
dd_Smed_v4_556_0_1	1.84e-05	-0.255095	0.602	0.314	0.448403	24	ribosomal protein, large, P2 (RPLP2)	uc001lrq.1	2e-08	Human	Cathepsin+ cell; Neoblast; Neoblast; Intestine; Epidermal; Neoblast	4; 0; 22; 6; 3; 5
dd_Smed_v4_10783_0_1	1.98e-05	-0.321205	0.239	0.05	0.483477	24	NA	NA	NA	NA	Cathepsin+ cell; Cathepsin+ cell; Cathepsin+ cell	10; 31; 28
dd_Smed_v4_126_0_1	2.05e-05	-0.317556	0.852	0.686	0.499739	24	Finkel-Biskis-Reilly murine sarcoma virus (FBR-MuSV) ubiquitously expressed (FAU)	uc001ocx.3	2e-34	Human	Cathepsin+ cell; Epidermal; Neoblast; Intestine; Neoblast; Intestine	4; 3; 22; 6; 5; 19
dd_Smed_v4_134_0_1	2.48e-05	-0.336792	0.818	0.593	0.6039	24	ribosomal protein S25 (RPS25)	uc001pun.2	5e-17	Human	Neoblast; Cathepsin+ cell; Epidermal; Neoblast; Intestine; Intestine; Neoblast	0; 4; 3; 5; 19; 6; 22
dd_Smed_v4_943_0_1	2.62e-05	-0.291463	0.705	0.507	0.63972	24	NA	NA	NA	NA	NA	NA
dd_Smed_v4_1918_0_1	3.32e-05	-0.30943	0.659	0.429	0.810595	24	selenophosphate synthetase 1 (SEPHS1)	uc001imh.3	4e-97	Human	Intestine; Epidermal; Intestine; Epidermal	6; 2; 19; 3
dd_Smed_v4_2164_0_1	3.54e-05	0.294299	0.523	0.736	0.862113	24	lethal giant larvae homolog 1 (Drosophila) (LLGL1)	uc002gsp.3	7e-15	Human	Neural; Neural; Neural; Neural; Neural; Neural; Neural; Neural; Neural; Parenchymal; Neural; Parenchymal; Neural	18; 9; 21; 33; 32; 34; 23; 20; 36; 38; 1; 12; 8
dd_Smed_v4_358_0_1	3.77e-05	-0.317877	0.83	0.579	0.918169	24	basic transcription factor 3 (BTF3)	uc003kcq.1	3e-46	Human	Intestine; Neoblast; Neoblast; Neoblast; Epidermal	6; 22; 5; 0; 3
dd_Smed_v4_14_0_1	0.0581432	0.746785	0.523	0.564	1	24	NA	NA	NA	NA	Parenchymal; Epidermal; Epidermal; Intestine; Cathepsin+ cell	12; 11; 35; 19; 10
dd_Smed_v4_536_0_1	0.0168926	0.612465	0.648	0.693	1	24	phosphoenolpyruvate carboxykinase 1 (soluble) (PCK1)	uc002xyn.4	0	Human	Epidermal; Epidermal; Intestine; Intestine; Neural; Neural; Muscle; Neural; Muscle	35; 24; 19; 6; 21; 8; 13; 18; 14
dd_Smed_v4_1531_0_1	0.00611669	0.570846	0.148	0.293	1	24	NA	NA	NA	NA	Intestine; Neural; Neural; Intestine; Neural; Neoblast; Neural; Phyarnx	6; 18; 34; 19; 20; 22; 33; 25
dd_Smed_v4_8580_0_1	0.000551996	0.537577	0.511	0.686	1	24	UDP-N-acetyl-alpha-D-galactosamine:polypeptide N-acetylgalactosaminyltransferase 6 (GalNAc-T6) (GALNT6)	uc001ryl.1	2e-132	Human	Intestine	19
dd_Smed_v4_6251_0_1	0.0111947	0.468109	0.682	0.793	1	24	protocadherin 1 (PCDH1)	uc011dbf.2	1e-68	Human	Cathepsin+ cell; Muscle; Muscle; Muscle; Protonephridia; Intestine; Muscle	41; 13; 14; 16; 26; 19; 7
dd_Smed_v4_1399_0_1	0.0214575	0.44299	0.261	0.393	1	24	Smed03084_V2 hypothetical protein	JX010518.1	0	Smed	Neural; Phyarnx; Cathepsin+ cell; Neural; Cathepsin+ cell; Cathepsin+ cell; Neural; Neural; Neural; Neural; Intestine; Epidermal; Phyarnx; Neural	8; 37; 10; 23; 31; 17; 9; 21; 18; 20; 30; 24; 27; 33
dd_Smed_v4_4321_0_1	0.0296123	0.399294	0.227	0.329	1	24	IMP (inosine 5'-monophosphate) dehydrogenase 2 (IMPDH2)	uc003cvt.3	2e-113	Human	Neural; Neural; Cathepsin+ cell; Neural; Neural	21; 33; 31; 8; 23
dd_Smed_v4_9793_0_1	0.000290526	0.360305	0.307	0.507	1	24	NA	NA	NA	NA	Phyarnx; Phyarnx; Intestine; Protonephridia; Phyarnx; Parenchymal	37; 25; 43; 40; 27; 12
dd_Smed_v4_3257_0_1	0.000776721	0.354722	0.625	0.771	1	24	Smed04167_V2 hypothetical protein	JX010502.1	0	Smed	Intestine; Cathepsin+ cell; Cathepsin+ cell; Phyarnx; Neural; Cathepsin+ cell; Phyarnx; Cathepsin+ cell; Muscle; Cathepsin+ cell; Cathepsin+ cell; Neural; Cathepsin+ cell; Neural; Neural	30; 10; 28; 27; 20; 4; 37; 17; 13; 41; 15; 9; 31; 21; 8
dd_Smed_v4_3617_0_1	0.0183433	0.354005	0.261	0.393	1	24	dual specificity phosphatase 10 (DUSP10)	uc001hmy.2	2e-42	Human	Cathepsin+ cell; Neural; Cathepsin+ cell; Phyarnx; Cathepsin+ cell; Neural; Neural; Cathepsin+ cell; Neural; Neural; Cathepsin+ cell; Phyarnx; Cathepsin+ cell; Muscle	41; 20; 31; 27; 10; 23; 21; 28; 9; 8; 15; 37; 17; 13
dd_Smed_v4_4145_0_1	0.000357059	0.333441	0.67	0.85	1	24	ATPase, Ca++ transporting, plasma membrane 3 (ATP2B3)	uc004fht.1	0	Human	Cathepsin+ cell; Muscle; Neural; Cathepsin+ cell; Intestine; Neural; Neural; Neural; Muscle; Neural	10; 13; 8; 17; 19; 23; 18; 9; 14; 21
dd_Smed_v4_32_0_1	0.0734842	0.331664	0.443	0.564	1	24	NA	NA	NA	NA	Cathepsin+ cell; Cathepsin+ cell; Cathepsin+ cell; Intestine; Intestine; Cathepsin+ cell	31; 10; 28; 30; 19; 17
dd_Smed_v4_2419_0_1	0.0127019	0.331357	0.5	0.593	1	24	NA	NA	NA	NA	Intestine; Neural; Neural; Neural; Phyarnx; Neural; Protonephridia; Neural; Neural; Neural; Protonephridia; Neural	19; 8; 20; 18; 27; 23; 26; 9; 34; 21; 29; 33
dd_Smed_v4_646_0_1	0.0298716	0.310693	0.477	0.607	1	24	glutamate-ammonia ligase (GLUL)	uc001gpd.2	9e-179	Human	Cathepsin+ cell; Cathepsin+ cell; Intestine; Cathepsin+ cell; Cathepsin+ cell	28; 42; 19; 10; 31
dd_Smed_v4_5675_0_1	0.00642698	0.305534	0.42	0.55	1	24	NA	NA	NA	NA	Neural; Epidermal; Neural; Neural; Neural; Cathepsin+ cell; Neural; Cathepsin+ cell; Neural; Protonephridia	23; 24; 18; 33; 21; 10; 20; 17; 1; 40
dd_Smed_v4_7444_0_1	0.1179	0.300223	0.534	0.65	1	24	transducer of ERBB2, 2 (TOB2)	uc021wqf.1	8e-28	Human	Parenchymal; Neural; Neural; Neural; Intestine; Neural	12; 23; 33; 1; 19; 8
dd_Smed_v4_422_0_1	0.00154958	0.300105	0	0.107	1	24	SubName: Full=Protein UBBP4;	uc002gyy.3	4e-12	Human	Neural; Neural; Muscle; Muscle; Phyarnx; Parenchymal; Epidermal	20; 9; 14; 13; 37; 38; 24
dd_Smed_v4_34_0_1	0.011958	0.298153	0.67	0.729	1	24	ubiquitin A-52 residue ribosomal protein fusion product 1 (UBA52)	uc002njs.3	2e-24	Human	Epidermal; Cathepsin+ cell; Neural; Neural; Neural; Muscle; Phyarnx; Cathepsin+ cell; Neural; Cathepsin+ cell; Cathepsin+ cell; Neural; Parenchymal; Phyarnx; Intestine; Cathepsin+ cell; Cathepsin+ cell; Protonephridia	24; 31; 8; 21; 33; 13; 27; 10; 9; 17; 28; 20; 38; 37; 30; 41; 15; 29
dd_Smed_v4_674_0_1	0.0244679	0.29202	0.114	0.229	1	24	NA	NA	NA	NA	Phyarnx; Protonephridia; Epidermal; Phyarnx; Phyarnx; Epidermal; Epidermal	37; 40; 11; 25; 27; 24; 35
dd_Smed_v4_1093_0_1	0.0337066	0.28886	0.034	0.114	1	24	SET domain and mariner transposase fusion gene (SETMAR)5	uc003bpy.4	2e-16	Human	NA	NA
dd_Smed_v4_5971_0_1	0.000370883	0.282909	0.102	0.3	1	24	NA	NA	NA	NA	Protonephridia; Cathepsin+ cell; Cathepsin+ cell; Parenchymal; Muscle; Muscle; Muscle	29; 28; 31; 38; 13; 14; 16
dd_Smed_v4_2730_0_1	0.00359619	0.276173	0.636	0.736	1	24	esterase D (ESD)	uc001vbn.3	7e-117	Human	Neural; Neural	23; 33
dd_Smed_v4_3303_0_1	0.0018624	0.272937	0.205	0.393	1	24	slc8a-1 (slc8a-1)	KT163505.1	0	Smed	Parenchymal; Cathepsin+ cell; Neural; Neural; Cathepsin+ cell; Neural; Cathepsin+ cell; Cathepsin+ cell; Neural; Cathepsin+ cell; Neural; Cathepsin+ cell; Neural; Neural; Muscle; Neural	38; 4; 36; 9; 17; 23; 31; 15; 33; 41; 20; 39; 21; 18; 14; 8
dd_Smed_v4_3632_0_1	0.00688937	0.261277	0.034	0.143	1	24	Smed02116_V2 low density lipoprotein receptor related-2	JX010572.1	0	Smed	Cathepsin+ cell; Intestine; Cathepsin+ cell	10; 30; 17
dd_Smed_v4_523_0_1	0.0271541	0.258695	0.523	0.629	1	24	ELOVL fatty acid elongase 3 (ELOVL3)	uc001kut.3	4e-59	Human	Epidermal; Epidermal; Parenchymal; Epidermal; Intestine	11; 2; 12; 35; 19
dd_Smed_v4_1122_0_1	0.00223958	0.252641	0.943	0.929	1	24	spectrin, beta, non-erythrocytic 1 (SPTBN1)	uc002rxu.3	0	Human	Phyarnx; Epidermal; Intestine; Protonephridia; Cathepsin+ cell; Cathepsin+ cell; Cathepsin+ cell; Cathepsin+ cell; Intestine; Epidermal; Epidermal; Intestine; Epidermal; Epidermal; Cathepsin+ cell	25; 3; 30; 29; 28; 4; 42; 10; 19; 2; 35; 6; 11; 24; 31
dd_Smed_v4_1683_0_1	0.0118049	0.251214	0.614	0.743	1	24	NA	NA	NA	NA	Protonephridia; Muscle; Cathepsin+ cell; Epidermal	26; 7; 4; 3
dd_Smed_v4_205_0_1	0.00100649	-0.250091	0.898	0.779	1	24	ribosomal protein L6 (RPL6)	uc001ttv.3	8e-56	Human	Intestine; Protonephridia; Neoblast; Cathepsin+ cell; Neoblast; Epidermal; Neoblast; Intestine	6; 26; 22; 4; 5; 3; 0; 19
dd_Smed_v4_115_0_1	0.0493215	-0.250091	0.409	0.279	1	24	NA	NA	NA	NA	Intestine; Intestine	19; 30
dd_Smed_v4_201_0_1	0.00857927	-0.250379	0.67	0.557	1	24	ribosomal protein S15 (RPS15)	uc002lsp.1	2e-62	Human	Intestine; Neoblast; Neoblast; Intestine; Neoblast	6; 0; 5; 19; 22
dd_Smed_v4_111_0_1	0.000362859	-0.251112	0.716	0.529	1	24	ribosomal protein L30 (RPL30)	uc003yif.3	7e-36	Human	Neoblast; Intestine; Intestine; Neoblast	5; 6; 19; 22
dd_Smed_v4_211_0_1	0.00016731	-0.252685	0.966	0.921	1	24	ribosomal protein L4 (RPL4)	uc002apv.3	3e-111	Human	Neoblast; Intestine; Epidermal; Neoblast; Cathepsin+ cell; Intestine; Neoblast	22; 19; 3; 0; 4; 6; 5
dd_Smed_v4_7699_0_1	4.2e-05	-0.253741	0.341	0.121	1	24	NA	NA	NA	NA	Intestine; Intestine	6; 19
dd_Smed_v4_10565_0_1	0.000236016	-0.25615	0.227	0.064	1	24	NA	NA	NA	NA	Cathepsin+ cell	31
dd_Smed_v4_8839_0_1	0.00198507	-0.257078	0.432	0.25	1	24	Smed06866_V2 hypothetical protein	JX010588.1	0	Smed	Cathepsin+ cell; Muscle; Protonephridia; Neural	4; 16; 26; 21
dd_Smed_v4_6420_0_1	0.0002094	-0.258637	0.273	0.093	1	24	Smed04273_V2 pim-3	JX010602.1	0	Smed	Neural; Muscle; Phyarnx; Phyarnx; Neural	8; 13; 37; 27; 9
dd_Smed_v4_127_0_1	0.00126528	-0.263796	0.932	0.936	1	24	hypothetical protein Smed-rpl3	KY348678.1	0	Smed	Epidermal; Neoblast; Intestine; Intestine; Cathepsin+ cell; Neoblast; Neoblast	3; 22; 6; 19; 4; 0; 5
dd_Smed_v4_467_0_1	0.201588	-0.266633	0.784	0.75	1	24	malate dehydrogenase 1, NAD (soluble) (MDH1)	uc002scj.2	2e-137	Human	Neural; Muscle; Muscle; Neural; Muscle; Protonephridia; Phyarnx; Intestine; Phyarnx	21; 14; 16; 9; 13; 29; 27; 19; 25
dd_Smed_v4_144_0_1	0.000467181	-0.267421	0.966	0.886	1	24	ribosomal protein L11 (RPL11)	uc001bhl.3	4e-88	Human	Neoblast; Intestine; Intestine; Neoblast; Neoblast; Epidermal	5; 6; 19; 0; 22; 3
dd_Smed_v4_1432_0_1	5.79e-05	-0.267595	0.875	0.629	1	24	ankyrin 3, node of Ranvier (ankyrin G) (ANK3)	uc001jkz.4	0	Human	Protonephridia; Protonephridia; Cathepsin+ cell; Phyarnx; Muscle; Cathepsin+ cell; Intestine; Neural; Muscle; Intestine	40; 26; 15; 25; 14; 31; 19; 9; 13; 6
dd_Smed_v4_746_0_1	0.000144452	-0.268095	0.432	0.214	1	24	transmembrane emp24-like trafficking protein 10 (yeast) (TMED10)	uc001xrm.1	1e-80	Human	Epidermal; Epidermal	3; 2
dd_Smed_v4_319_0_1	8.63e-05	-0.268395	0.364	0.15	1	24	transmembrane BAX inhibitor motif containing 6 (TMBIM6)	uc001ruz.2	9e-47	Human	Protonephridia; Intestine; Cathepsin+ cell; Cathepsin+ cell; Neural; Epidermal	29; 30; 39; 17; 20; 24
dd_Smed_v4_99_0_1	0.000555097	-0.269735	0.864	0.743	1	24	ribosomal protein S18 (RPS18)	uc011jad.1	5e-71	Human	Intestine; Neoblast; Muscle; Neoblast; Neoblast; Intestine	19; 0; 7; 5; 22; 6
dd_Smed_v4_281_0_1	4.27e-05	-0.272202	0.92	0.75	1	24	ribosomal protein L23a (RPL23A)	uc021ttu.1	1e-39	Human	Intestine; Neoblast; Intestine; Neoblast; Epidermal; Neoblast	6; 0; 19; 22; 3; 5
dd_Smed_v4_224_0_1	7.95e-05	-0.273648	0.773	0.5	1	24	ribosomal protein, large, P1 (RPLP1)	uc002asd.1	4e-11	Human	Cathepsin+ cell; Neoblast; Neoblast; Intestine; Intestine; Neoblast; Epidermal	4; 5; 0; 6; 19; 22; 3
dd_Smed_v4_4392_0_1	0.0161204	-0.273833	0.477	0.35	1	24	Smed19658_V2 TNF receptor associated factor-1	JX010627.1	1.84e-135	Smed	Epidermal; Phyarnx; Phyarnx; Epidermal; Cathepsin+ cell; Epidermal; Phyarnx; Intestine; Epidermal; Neural	2; 27; 37; 3; 10; 11; 25; 6; 35; 20
dd_Smed_v4_170_0_1	0.00113236	-0.275165	0.886	0.771	1	24	ribosomal protein S16 (RPS16)	uc002olk.3	9e-66	Human	Intestine; Epidermal; Cathepsin+ cell; Intestine; Neoblast; Neoblast; Neoblast	6; 3; 4; 19; 0; 5; 22
dd_Smed_v4_92_0_1	0.00581595	-0.276391	0.932	0.843	1	24	ribosomal protein S9 (RPS9)	uc002qea.3	2e-100	Human	Epidermal; Neoblast; Intestine; Intestine; Neoblast; Neoblast	3; 0; 6; 19; 5; 22
dd_Smed_v4_101_0_1	0.022804	-0.279163	0.489	0.357	1	24	epididymal peptidase inhibitor (EPPIN)	uc002xou.3	1e-10	Human	Intestine	19
dd_Smed_v4_287_0_1	7.83e-05	-0.285257	0.898	0.829	1	24	Smed00846_V2 60S ribosomal protein L13a	JX010528.1	0	Smed	Neoblast; Neoblast; Intestine; Neoblast; Intestine	5; 22; 19; 0; 6
dd_Smed_v4_493_0_1	0.0854322	-0.290234	0.193	0.114	1	24	reticulocalbin-1	HM803281.1	0	Smed	Parenchymal; Epidermal; Epidermal; Epidermal; Phyarnx; Epidermal	12; 35; 2; 11; 25; 3
dd_Smed_v4_1305_0_1	0.00020078	-0.290508	0.67	0.457	1	24	keratinocyte associated protein 2 (KRTCAP2)	uc001fho.3	1e-18	Human	Epidermal; Parenchymal; Epidermal	3; 12; 2
dd_Smed_v4_155_1_1	0.000138198	-0.294231	0.92	0.786	1	24	ribosomal protein L27a (RPL27A)	uc001mgs.4	2e-55	Human	Neoblast; Intestine; Neoblast; Intestine; Epidermal; Neoblast	5; 6; 22; 19; 3; 0
dd_Smed_v4_250_0_1	0.00242299	-0.295841	0.864	0.736	1	24	prolyl 4-hydroxylase, beta polypeptide (P4HB)	uc002kbn.1	7e-180	Human	Epidermal; Epidermal; Parenchymal; Parenchymal; Muscle; Epidermal; Epidermal	2; 11; 12; 38; 7; 35; 3
dd_Smed_v4_4590_0_1	0.000181595	-0.298791	0.443	0.229	1	24	ubiquitin-fold modifier conjugating enzyme 1 (UFC1)	uc001fyd.4	6e-94	Human	Epidermal; Epidermal	3; 2
dd_Smed_v4_82_0_1	0.000208579	-0.299452	0.864	0.757	1	24	ribosomal protein S4, Y-linked 1 (RPS4Y1)	uc004fqi.3	2e-118	Human	Epidermal; Neoblast; Intestine; Neoblast; Neoblast; Intestine	3; 0; 6; 5; 22; 19
dd_Smed_v4_140_0_1	8.72e-05	-0.30151	0.636	0.429	1	24	ribosomal protein L37a (RPL37A)	uc002vgf.3	2e-26	Human	Intestine; Neoblast; Neoblast; Neoblast; Epidermal; Intestine	6; 22; 5; 0; 3; 19
dd_Smed_v4_2865_0_1	7.07e-05	-0.305782	0.523	0.293	1	24	unknown	AY068180.1	0	Smed	NA	NA
dd_Smed_v4_242_0_1	0.000277903	-0.306003	0.886	0.7	1	24	ribosomal protein L23 (RPL23)	uc002hqx.1	2e-67	Human	Neoblast; Neoblast; Cathepsin+ cell; Epidermal; Intestine; Neoblast; Intestine	5; 0; 4; 3; 19; 22; 6
dd_Smed_v4_2109_0_1	0.000245345	-0.307385	0.648	0.443	1	24	slc6a-8 (slc6a-8)	KT163478.1	0	Smed	Cathepsin+ cell; Intestine; Muscle; Protonephridia; Cathepsin+ cell; Cathepsin+ cell; Cathepsin+ cell; Cathepsin+ cell; Cathepsin+ cell; Intestine; Muscle; Cathepsin+ cell	4; 19; 14; 29; 15; 42; 31; 10; 17; 6; 13; 28
dd_Smed_v4_230_0_1	4.11e-05	-0.308955	0.807	0.557	1	24	ribosomal protein L22 (RPL22)	uc001amd.3	8e-16	Human	Neoblast; Intestine; Intestine	22; 6; 19
dd_Smed_v4_151_0_1	8.27e-05	-0.312114	0.92	0.857	1	24	ribosomal protein L5 (RPL5)	uc001doz.3	2e-83	Human	Intestine; Intestine; Cathepsin+ cell; Neoblast; Epidermal; Neoblast; Neoblast	19; 6; 4; 5; 3; 22; 0
dd_Smed_v4_437_0_1	9.11e-05	-0.320231	0.898	0.721	1	24	NA	uc002nhp.2	5e-73	Human	Epidermal; Neoblast; Neoblast; Intestine; Neoblast; Intestine; Cathepsin+ cell	3; 5; 22; 6; 0; 19; 4
dd_Smed_v4_161_0_1	0.00222002	-0.326436	0.932	0.857	1	24	ribosomal protein, large, P0 (RPLP0)	uc001txq.3	1e-84	Human	Cathepsin+ cell; Epidermal; Neoblast; Intestine; Neoblast; Neoblast; Intestine	4; 3; 5; 19; 22; 0; 6
dd_Smed_v4_285_0_1	0.000787548	-0.328504	0.386	0.193	1	24	actin, beta (ACTB)	uc003soq.4	3e-38	Human	Neural; Protonephridia; Epidermal; Protonephridia; Phyarnx; Epidermal; Neural; Neural; Parenchymal; Phyarnx; Phyarnx	1; 29; 3; 26; 37; 35; 18; 34; 12; 27; 25
dd_Smed_v4_290_0_1	0.000495183	-0.340008	0.795	0.65	1	24	ribosomal protein S23 (RPS23)	uc003khu.3	7e-85	Human	Phyarnx; Epidermal; Intestine; Neoblast; Cathepsin+ cell; Muscle; Neoblast; Intestine; Neoblast	25; 3; 19; 22; 4; 7; 0; 6; 5
dd_Smed_v4_171_0_1	8.75e-05	-0.342127	0.943	0.857	1	24	ribosomal protein SA (RPSA)	uc003cjp.3	2e-92	Human	Intestine; Neoblast; Epidermal; Neoblast; Intestine; Neoblast	19; 0; 3; 5; 6; 22
dd_Smed_v4_511_0_1	0.00224289	-0.344504	0.739	0.5	1	24	heat shock 70kDa protein 5 (glucose-regulated protein, 78kDa) (HSPA5)	uc004bpn.3	0	Human	Parenchymal; Epidermal; Cathepsin+ cell; Cathepsin+ cell; Cathepsin+ cell; Epidermal; Cathepsin+ cell; Epidermal; Cathepsin+ cell; Epidermal	12; 2; 4; 10; 28; 35; 17; 3; 15; 11
dd_Smed_v4_1401_0_1	0.16657	-0.344959	0.159	0.1	1	24	NA	NA	NA	NA	Cathepsin+ cell; Muscle; Muscle; Cathepsin+ cell; Phyarnx; Muscle; Muscle; Phyarnx; Phyarnx	15; 13; 16; 17; 37; 14; 7; 27; 25
dd_Smed_v4_56_0_1	0.00121931	-0.347032	0.966	0.871	1	24	heat shock protein 90kDa alpha (cytosolic), class A member 1 (HSP90AA1)	uc001yku.4	0	Human	Intestine; Neoblast; Neoblast; Epidermal; Neoblast; Epidermal	6; 0; 5; 3; 22; 35
dd_Smed_v4_2923_0_1	0.0648223	-0.351451	0.534	0.471	1	24	enolase superfamily member 1 (ENOSF1)	uc002kku.4	7e-180	Human	Intestine	19
dd_Smed_v4_704_0_1	0.0644809	-0.374899	0.136	0.064	1	24	Niemann-Pick disease, type C2 (NPC2)	uc001xpy.3	3e-07	Human	NA	NA
dd_Smed_v4_3323_0_1	0.092499	-0.494415	0.318	0.236	1	24	WD repeat domain 65 (WDR65)5	uc021omk.1	0	Human	Neural; Intestine; Neural; Neural; Protonephridia; Phyarnx; Neural; Neural; Neural; Epidermal	9; 19; 21; 20; 29; 27; 23; 18; 33; 24
dd_Smed_v4_132_0_1	0.977727	-0.49621	0.591	0.629	1	24	NA	NA	NA	NA	Intestine; Intestine	30; 19
dd_Smed_v4_69_0_1	0.00157797	-0.758067	0.125	0.021	1	24	NA	NA	NA	NA	Epidermal; Epidermal	2; 3
dd_Smed_v4_61_0_1	0.257823	-1.41479	0.102	0.064	1	24	NA	NA	NA	NA	Epidermal; Epidermal	3; 2
dd_Smed_v4_6499_0_1	4.61e-09	0.25204	0.017	0.309	0.000112455	25	DAB2 interacting protein (DAB2IP)	uc004blo.3	5e-94	Human	Muscle; Neural; Muscle; Neural; Parenchymal; Neural; Protonephridia; Neural; Neural; Neural	13; 20; 14; 21; 38; 23; 40; 18; 33; 9
dd_Smed_v4_10407_0_1	6.64e-08	0.343432	0.068	0.37	0.0016181	25	TNF receptor-associated factor 6, E3 ubiquitin protein ligase (TRAF6)	uc001mws.2	4e-07	Human	Epidermal; Neural; Neural; Neural; Neural; Neural; Neural; Neural; Neural; Neural	24; 9; 33; 20; 8; 21; 23; 18; 34; 1
dd_Smed_v4_857_0_1	1.42e-07	-0.532957	0.932	0.827	0.00346091	25	Smed04444_V2 hypothetical protein	JX010579.1	1.72e-71	Smed	Muscle; Neoblast; Cathepsin+ cell; Intestine; Epidermal; Phyarnx; Intestine	16; 22; 15; 6; 11; 25; 19
dd_Smed_v4_145_0_1	1.63e-07	-0.441382	0.735	0.407	0.00396561	25	ribosomal protein L13 (RPL13)	uc002fnn.2	2e-53	Human	Intestine; Intestine; Neoblast; Neoblast; Neoblast	6; 19; 5; 0; 22
dd_Smed_v4_753_0_1	1.11e-06	0.260529	1	0.988	0.0271696	25	mitochondrion sequence	KM115583.1	0	Smed	Neoblast; Intestine; Neoblast; Muscle; Intestine	5; 19; 22; 7; 6
dd_Smed_v4_242_0_1	6.93e-06	-0.34952	0.667	0.432	0.168937	25	ribosomal protein L23 (RPL23)	uc002hqx.1	2e-67	Human	Neoblast; Neoblast; Cathepsin+ cell; Epidermal; Intestine; Neoblast; Intestine	5; 0; 4; 3; 19; 22; 6
dd_Smed_v4_1969_0_1	5.07e-05	0.591691	0.504	0.691	1	25	NA	NA	NA	NA	Protonephridia; Neural; Neural; Phyarnx; Muscle; Neural; Neural; Epidermal; Phyarnx; Neural; Protonephridia; Neural; Parenchymal; Phyarnx	26; 9; 21; 27; 13; 23; 20; 24; 25; 33; 29; 8; 38; 37
dd_Smed_v4_82_0_1	0.00181131	-0.254246	0.598	0.346	1	25	ribosomal protein S4, Y-linked 1 (RPS4Y1)	uc004fqi.3	2e-118	Human	Epidermal; Neoblast; Intestine; Neoblast; Neoblast; Intestine	3; 0; 6; 5; 22; 19
dd_Smed_v4_756_0_1	0.0528251	-0.259283	0.487	0.37	1	25	PIWI-like protein 2 (wi-2)	DQ186986.1	0	Smed	Neoblast; Neoblast; Neural; Neoblast	22; 0; 1; 5
dd_Smed_v4_360_0_1	0.000742472	-0.260283	0.53	0.309	1	25	ribosomal protein S13 (RPS13)	uc001mmp.3	4e-75	Human	Neoblast; Epidermal; Neoblast; Intestine; Neoblast; Intestine	0; 3; 22; 19; 5; 6
dd_Smed_v4_144_0_1	0.00162652	-0.261519	0.872	0.79	1	25	ribosomal protein L11 (RPL11)	uc001bhl.3	4e-88	Human	Neoblast; Intestine; Intestine; Neoblast; Neoblast; Epidermal	5; 6; 19; 0; 22; 3
dd_Smed_v4_616_0_1	0.00171589	-0.265999	0.47	0.272	1	25	selenoprotein W, 1 (SEPW1)	uc021uwp.1	1e-24	Human	Epidermal; Epidermal; Epidermal; Epidermal; Epidermal; Cathepsin+ cell	35; 2; 3; 24; 11; 15
dd_Smed_v4_204_0_1	0.000253467	-0.267485	0.991	0.938	1	25	ribosomal protein S7 (RPS7)	uc002qxw.3	2e-66	Human	Neoblast; Intestine; Neoblast; Neoblast; Epidermal; Intestine	0; 19; 5; 22; 3; 6
dd_Smed_v4_4392_0_1	0.000905669	-0.269333	0.479	0.259	1	25	Smed19658_V2 TNF receptor associated factor-1	JX010627.1	1.84e-135	Smed	Epidermal; Phyarnx; Phyarnx; Epidermal; Cathepsin+ cell; Epidermal; Phyarnx; Intestine; Epidermal; Neural	2; 27; 37; 3; 10; 11; 25; 6; 35; 20
dd_Smed_v4_126_0_1	0.000507082	-0.272652	0.504	0.272	1	25	Finkel-Biskis-Reilly murine sarcoma virus (FBR-MuSV) ubiquitously expressed (FAU)	uc001ocx.3	2e-34	Human	Cathepsin+ cell; Epidermal; Neoblast; Intestine; Neoblast; Intestine	4; 3; 22; 6; 5; 19
dd_Smed_v4_170_0_1	0.000470733	-0.274129	0.513	0.272	1	25	ribosomal protein S16 (RPS16)	uc002olk.3	9e-66	Human	Intestine; Epidermal; Cathepsin+ cell; Intestine; Neoblast; Neoblast; Neoblast	6; 3; 4; 19; 0; 5; 22
dd_Smed_v4_113_0_1	0.000158453	-0.275069	0.564	0.272	1	25	ribosomal protein L31 (RPL31)	uc002taq.4	6e-51	Human	Neoblast; Intestine; Neoblast; Intestine; Neoblast	22; 19; 0; 6; 5
dd_Smed_v4_281_0_1	0.00694931	-0.277104	0.41	0.235	1	25	ribosomal protein L23a (RPL23A)	uc021ttu.1	1e-39	Human	Intestine; Neoblast; Intestine; Neoblast; Epidermal; Neoblast	6; 0; 19; 22; 3; 5
dd_Smed_v4_228_0_1	0.00132979	-0.284728	0.761	0.642	1	25	unknown	AY067854.1	0	Smed	Intestine; Epidermal; Intestine; Neoblast; Neoblast; Neoblast	19; 3; 6; 5; 0; 22
dd_Smed_v4_167_0_1	0.000168923	-0.285813	0.479	0.21	1	25	NA	uc003ckh.3	2e-28	Human	Intestine; Intestine; Neoblast; Neoblast; Neoblast	19; 6; 0; 5; 22
dd_Smed_v4_287_0_1	0.000139485	-0.292513	0.709	0.519	1	25	Smed00846_V2 60S ribosomal protein L13a	JX010528.1	0	Smed	Neoblast; Neoblast; Intestine; Neoblast; Intestine	5; 22; 19; 0; 6
dd_Smed_v4_38_0_1	0.0494604	-0.29863	0.855	0.914	1	25	unknown	AY067443.1	0	Smed	Parenchymal; Neural; Neural; Protonephridia; Neural; Epidermal; Protonephridia; Neural; Phyarnx; Phyarnx; Parenchymal; Neural	12; 21; 18; 26; 20; 24; 29; 8; 25; 27; 38; 33
dd_Smed_v4_629_0_1	0.0872175	-0.305014	0.239	0.148	1	25	NA	NA	NA	NA	Neural; Neoblast; Neoblast; Neoblast	1; 0; 22; 5
dd_Smed_v4_1140_0_1	0.000302398	-0.31612	0.513	0.272	1	25	dynein, cytoplasmic 1, heavy chain 1 (DYNC1H1)	uc001yks.2	0	Human	Neural; Neural; Neural; Neural; Parenchymal; Cathepsin+ cell	8; 21; 23; 9; 38; 17
dd_Smed_v4_295_0_1	0.00210821	-0.316984	0.538	0.37	1	25	ribosomal protein S5 (RPS5)	uc002qsn.3	2e-101	Human	Intestine; Neoblast; Intestine; Neoblast; Epidermal; Neoblast	6; 0; 19; 5; 3; 22
dd_Smed_v4_5682_0_1	1.98e-05	-0.552571	0.775	0.527	0.482531	26	glutamate receptor, ionotropic, N-methyl D-aspartate 1 (GRIN1)NR1-1	uc004clm.3	4e-37	Human	Neural; Neural; Neural; Neural; Neural; Neural; Neural	18; 20; 9; 8; 36; 1; 21
dd_Smed_v4_422_0_1	0.00335649	0.868344	0.056	0.214	1	26	SubName: Full=Protein UBBP4;	uc002gyy.3	4e-12	Human	Neural; Neural; Muscle; Muscle; Phyarnx; Parenchymal; Epidermal	20; 9; 14; 13; 37; 38; 24
dd_Smed_v4_1837_0_1	0.000605465	0.774563	0	0.152	1	26	NA	NA	NA	NA	Parenchymal	38
dd_Smed_v4_541_0_1	0.254293	0.568513	0.099	0.152	1	26	secreted peptide prohormone 1	GU295176.1	3.17e-152	Smed	Neural; Neural; Neural	34; 8; 9
dd_Smed_v4_34_0_1	0.00541488	0.483349	0.817	0.804	1	26	ubiquitin A-52 residue ribosomal protein fusion product 1 (UBA52)	uc002njs.3	2e-24	Human	Epidermal; Cathepsin+ cell; Neural; Neural; Neural; Muscle; Phyarnx; Cathepsin+ cell; Neural; Cathepsin+ cell; Cathepsin+ cell; Neural; Parenchymal; Phyarnx; Intestine; Cathepsin+ cell; Cathepsin+ cell; Protonephridia	24; 31; 8; 21; 33; 13; 27; 10; 9; 17; 28; 20; 38; 37; 30; 41; 15; 29
dd_Smed_v4_495_0_1	0.227265	0.471575	0.859	0.759	1	26	quinoid dihydropteridine reductase (QDPR)	uc003gpd.3	4e-69	Human	Neural; Neural; Cathepsin+ cell; Neural; Protonephridia; Neural	9; 34; 17; 23; 29; 8
dd_Smed_v4_1620_0_1	0.000975569	0.393332	0.056	0.241	1	26	unc-51-like kinase 2 (C. elegans) (ULK2)	uc002gwn.3	5e-28	Human	Phyarnx; Epidermal; Neural	37; 24; 20
dd_Smed_v4_141_0_1	0.000970902	0.377374	0.69	0.839	1	26	Hsp60	GU591874.1	0	Smed	Epidermal; Intestine; Epidermal; Neoblast; Cathepsin+ cell; Neoblast; Neoblast; Intestine	3; 6; 2; 22; 4; 5; 0; 19
dd_Smed_v4_320_0_1	0.0523184	0.374391	0.986	0.973	1	26	heat shock 70kDa protein 8 (HSPA8)	uc001pyo.3	0	Human	Cathepsin+ cell; Epidermal; Epidermal; Cathepsin+ cell; Neoblast	15; 2; 11; 10; 0
dd_Smed_v4_10633_0_1	0.0392206	0.352841	0.437	0.571	1	26	zinc finger, NFX1-type containing 1 (ZNFX1)	uc002xui.3	0	Human	Muscle; Neural; Neural; Neural; Neural; Neural; Neural; Neural; Muscle	14; 8; 20; 18; 21; 23; 33; 9; 13
dd_Smed_v4_678_0_1	0.0312973	0.324621	0.479	0.652	1	26	heat shock protein 90kDa alpha (cytosolic), class A member 1 (HSP90AA1)	uc001ykw.1	5e-121	Human	Cathepsin+ cell; Neural; Cathepsin+ cell; Epidermal; Cathepsin+ cell; Epidermal	4; 21; 15; 11; 10; 2
dd_Smed_v4_890_0_1	0.0114733	0.316317	0.451	0.634	1	26	NA	NA	NA	NA	Protonephridia; Neural; Epidermal	29; 8; 2
dd_Smed_v4_3383_0_1	0.74484	0.312726	0.141	0.152	1	26	ADP-ribosylation factor 1 (ARF1)	uc001hrv.3	4e-64	Human	Cathepsin+ cell; Neural; Neural; Neural; Cathepsin+ cell	10; 8; 36; 33; 28
dd_Smed_v4_70204_0_1	0.00503933	0.311436	0.07	0.223	1	26	coiled-coil domain containing 63 (CCDC63)	uc001trw.1	1e-25	Human	NA	NA
dd_Smed_v4_6920_0_1	0.166464	0.30746	0.197	0.277	1	26	synaptotagmin I (SYT1)	uc001syu.3	3e-109	Human	Neural; Neural; Neural; Neural; Neural	20; 23; 8; 33; 18
dd_Smed_v4_178_0_1	0.00118338	0.298342	0.69	0.848	1	26	ribosomal protein S6 (RPS6)	uc003znv.1	3e-78	Human	Intestine; Neoblast; Neoblast; Neoblast; Intestine	19; 0; 22; 5; 6
dd_Smed_v4_1716_0_1	0.00637721	0.296012	0.183	0.366	1	26	leucine zipper-EF-hand containing transmembrane protein 1 (LETM1)	uc003gdv.3	4e-103	Human	Intestine; Neoblast; Neoblast; Neoblast	6; 22; 5; 0
dd_Smed_v4_511_0_1	0.130079	0.29307	0.549	0.643	1	26	heat shock 70kDa protein 5 (glucose-regulated protein, 78kDa) (HSPA5)	uc004bpn.3	0	Human	Parenchymal; Epidermal; Cathepsin+ cell; Cathepsin+ cell; Cathepsin+ cell; Epidermal; Cathepsin+ cell; Epidermal; Cathepsin+ cell; Epidermal	12; 2; 4; 10; 28; 35; 17; 3; 15; 11
dd_Smed_v4_7_0_1	7.6e-05	0.291025	1	1	1	26	DMU31084 Dugesia mediterranea 18S ribosomal RNA type I gene, complete sequence	U31084.1	0	Smed	NA	NA
dd_Smed_v4_4172_0_1	0.00344426	0.288101	0.155	0.366	1	26	NLK-1	JQ425157.1	0	Smed	Neural; Muscle; Muscle	1; 16; 7
dd_Smed_v4_1804_0_1	0.0111525	0.279888	0.239	0.393	1	26	Smed01516_V2 SWI/SNF complex subunit SMARCC-1	JX010499.1	0	Smed	Neoblast; Neoblast; Neural; Neoblast	0; 5; 1; 22
dd_Smed_v4_2113_0_1	0.00561348	0.275647	0.408	0.598	1	26	slc3a-1 (slc3a-1)	KT163456.1	0	Smed	Muscle; Neural; Muscle; Cathepsin+ cell; Neural; Cathepsin+ cell	7; 18; 16; 31; 1; 42
dd_Smed_v4_590_0_1	0.0714299	0.273368	0.366	0.438	1	26	karyopherin alpha 4 (importin alpha 3) (KPNA4)	uc003fdn.3	0	Human	NA	NA
dd_Smed_v4_1039_0_1	0.294444	0.27123	0.324	0.393	1	26	NA	NA	NA	NA	Neural; Neural; Phyarnx; Protonephridia; Cathepsin+ cell	23; 21; 37; 40; 10
dd_Smed_v4_5600_0_1	0.0098509	0.270118	0.211	0.366	1	26	FERM, RhoGEF and pleckstrin domain protein 2 (FARP2)	uc010zoq.2	5e-93	Human	Phyarnx	25
dd_Smed_v4_1476_0_1	0.0272445	0.269851	0.423	0.545	1	26	NA	uc003jhy.3	0	Human	Epidermal; Neural; Epidermal	35; 1; 2
dd_Smed_v4_10394_0_1	0.132089	0.269417	0.155	0.241	1	26	v-ski sarcoma viral oncogene homolog (avian) (SKI)	uc001aja.4	3e-36	Human	Neural; Neural; Neural; Neural	1; 18; 20; 8
dd_Smed_v4_758_1_1	0.168542	0.268258	0.704	0.768	1	26	NA	uc001tkb.1	0	Human	Epidermal; Cathepsin+ cell; Cathepsin+ cell; Epidermal; Epidermal; Epidermal; Parenchymal	3; 4; 15; 2; 11; 35; 12
dd_Smed_v4_4845_0_1	0.322892	0.267181	0.211	0.259	1	26	NA	NA	NA	NA	Neural; Phyarnx; Neural; Neural; Neural; Phyarnx; Cathepsin+ cell; Neural; Neural; Epidermal; Parenchymal	23; 37; 8; 20; 21; 27; 17; 18; 9; 24; 38
dd_Smed_v4_4059_0_1	7.5e-05	0.265108	0	0.196	1	26	NA	NA	NA	NA	Cathepsin+ cell; Cathepsin+ cell; Cathepsin+ cell; Cathepsin+ cell; Cathepsin+ cell; Cathepsin+ cell; Cathepsin+ cell	17; 28; 39; 31; 15; 42; 10
dd_Smed_v4_7865_0_1	0.0521255	0.263304	0.141	0.268	1	26	purinergic receptor P2X, ligand-gated ion channel, 4 (P2RX4)	uc001tzr.3	4e-89	Human	Cathepsin+ cell; Cathepsin+ cell; Neural; Neural; Muscle; Neural; Muscle; Cathepsin+ cell; Cathepsin+ cell; Neural	17; 15; 33; 20; 13; 23; 14; 41; 28; 8
dd_Smed_v4_3281_0_1	0.0759271	0.26172	0.113	0.205	1	26	ariadne homolog, ubiquitin-conjugating enzyme E2 binding protein, 1 (Drosophila) (ARIH1)	uc002aut.4	3e-13	Human	Phyarnx; Muscle; Phyarnx; Intestine; Neural; Epidermal; Neural; Neural; Neural; Neural	27; 13; 37; 30; 20; 24; 23; 21; 33; 9
dd_Smed_v4_804_0_1	0.0776547	0.260998	0.69	0.75	1	26	eukaryotic translation initiation factor 3, subunit A (EIF3A)	uc001ldu.3	4e-120	Human	Epidermal	3
dd_Smed_v4_4145_0_1	0.774422	0.257131	0.549	0.562	1	26	ATPase, Ca++ transporting, plasma membrane 3 (ATP2B3)	uc004fht.1	0	Human	Cathepsin+ cell; Muscle; Neural; Cathepsin+ cell; Intestine; Neural; Neural; Neural; Muscle; Neural	10; 13; 8; 17; 19; 23; 18; 9; 14; 21
dd_Smed_v4_15256_0_1	0.0108339	0.256376	0.056	0.188	1	26	NA	NA	NA	NA	Parenchymal	38
dd_Smed_v4_1667_0_1	0.0533927	0.254872	0.31	0.429	1	26	charged multivesicular body protein 3 (CHMP3)	uc002srj.3	6e-50	Human	NA	NA
dd_Smed_v4_15555_0_1	0.0560756	0.25472	0.239	0.375	1	26	pou4l-1 (pou4l-1)	KJ187188.1	0	Smed	Neural; Neural	20; 34
dd_Smed_v4_905_0_1	0.00164907	-0.255148	0.31	0.125	1	26	ATP synthase, H+ transporting, mitochondrial Fo complex, subunit B1 (ATP5F1)	uc001ebc.3	3e-26	Human	Intestine; Neoblast; Epidermal; Neoblast; Intestine	6; 22; 3; 5; 19
dd_Smed_v4_9453_0_1	0.0840951	-0.255148	0.197	0.107	1	26	natriuretic peptide receptor A/guanylate cyclase A (atrionatriuretic peptide receptor A) (NPR1)	uc010pdz.2	0	Human	Phyarnx; Neural; Neural; Phyarnx	25; 8; 18; 27
dd_Smed_v4_2244_0_1	0.019772	-0.25564	0.648	0.536	1	26	macrophage migration inhibitory factor (glycosylation-inhibiting factor) (MIF)	uc002zyr.1	3e-26	Human	NA	NA
dd_Smed_v4_1178_0_1	0.00816845	-0.256106	0.141	0.036	1	26	NA	NA	NA	NA	Neural; Neural; Neural; Neural	8; 9; 32; 20
dd_Smed_v4_1818_0_1	0.0026528	-0.257544	0.366	0.188	1	26	dynamin 1-like (DNM1L)	uc001rld.2	0	Human	NA	NA
dd_Smed_v4_11255_0_1	0.012004	-0.259446	0.239	0.107	1	26	NA	NA	NA	NA	Neural; Neural; Neural; Neural; Neural	21; 18; 8; 20; 9
dd_Smed_v4_1558_0_1	0.00226379	-0.261663	0.338	0.152	1	26	NA	NA	NA	NA	NA	NA
dd_Smed_v4_616_0_1	0.0702927	-0.264424	0.338	0.223	1	26	selenoprotein W, 1 (SEPW1)	uc021uwp.1	1e-24	Human	Epidermal; Epidermal; Epidermal; Epidermal; Epidermal; Cathepsin+ cell	35; 2; 3; 24; 11; 15
dd_Smed_v4_758_0_1	0.105349	-0.266808	0.451	0.357	1	26	bicaudal D homolog 1 (Drosophila) (BICD1)	uc001rkv.3	2e-45	Human	Cathepsin+ cell; Cathepsin+ cell; Cathepsin+ cell; Protonephridia; Neural	31; 17; 41; 40; 8
dd_Smed_v4_483_0_1	0.00352472	-0.270897	0.451	0.259	1	26	CCHC-type zinc finger, nucleic acid binding protein (CNBP)6	uc003elr.4	3e-09	Human	Neoblast; Neoblast; Neural	22; 5; 1
dd_Smed_v4_6870_0_1	0.00168744	-0.270994	0.465	0.241	1	26	NA	NA	NA	NA	Neural; Neural; Neural; Neural	23; 8; 18; 1
dd_Smed_v4_1051_0_1	0.000403162	-0.272098	0.408	0.17	1	26	enhancer of yellow 2 homolog (Drosophila) (ENY2)	uc003ynd.3	2e-32	Human	NA	NA
dd_Smed_v4_20909_0_1	0.00132881	-0.276478	0.338	0.143	1	26	NA	NA	NA	NA	NA	NA
dd_Smed_v4_23220_0_1	0.0421003	-0.277031	0.493	0.357	1	26	calmodulin 1 (phosphorylase kinase, delta) (CALM1)	uc010atq.2	6e-30	Human	NA	NA
dd_Smed_v4_2973_0_1	0.000776995	-0.277127	0.535	0.286	1	26	clathrin, light chain A (CLTA)	uc003zze.3	5e-15	Human	Neural; Neural; Neural; Neural; Muscle; Neural; Neural; Neural; Neural; Muscle; Neural	20; 8; 1; 36; 14; 34; 23; 18; 21; 13; 9
dd_Smed_v4_1618_0_1	0.00407743	-0.277411	0.423	0.232	1	26	NA	uc011jzd.2	6e-37	Human	Neural; Neoblast; Intestine; Neoblast; Neoblast; Neural	33; 22; 6; 5; 0; 23
dd_Smed_v4_2379_0_1	0.000883258	-0.279363	0.352	0.152	1	26	NA	NA	NA	NA	NA	NA
dd_Smed_v4_1425_0_1	0.00518845	-0.280956	0.563	0.375	1	26	adducin 1 (alpha) (ADD1)	uc003gfr.3	3e-80	Human	Intestine; Neural; Neural; Neural; Neural	19; 8; 36; 1; 18
dd_Smed_v4_39272_0_1	0.5313	-0.281972	0.197	0.17	1	26	NA	NA	NA	NA	NA	NA
dd_Smed_v4_253_0_1	0.00533686	-0.28205	0.465	0.286	1	26	ATPase, H+ transporting, lysosomal 16kDa, V0 subunit c (ATP6V0C)	uc002cqn.3	2e-61	Human	Neural; Neural; Neural; Neural; Cathepsin+ cell; Intestine; Cathepsin+ cell; Neural; Cathepsin+ cell; Cathepsin+ cell	21; 20; 18; 9; 17; 30; 41; 8; 10; 28
dd_Smed_v4_1237_0_1	0.0265926	-0.290634	0.592	0.491	1	26	guanine nucleotide binding protein (G protein), gamma 7 (GNG7)	uc002lwd.2	2e-08	Human	Cathepsin+ cell; Muscle; Muscle; Neural; Muscle; Neural; Protonephridia; Cathepsin+ cell; Neural; Cathepsin+ cell; Neural; Neural; Neural; Neural; Neural; Neural; Protonephridia	15; 14; 13; 33; 16; 20; 26; 39; 8; 41; 34; 1; 21; 18; 9; 32; 29
dd_Smed_v4_1899_0_1	0.00480734	-0.292494	0.831	0.723	1	26	LUC7-like 3 (S. cerevisiae) (LUC7L3)	uc002iss.3	3e-39	Human	Neoblast; Neural; Neoblast; Neoblast	22; 23; 5; 0
dd_Smed_v4_289_0_1	0.00433712	-0.294795	1	1	1	26	mitochondrion sequence	KM115583.1	0	Smed	Muscle; Intestine; Cathepsin+ cell; Intestine; Muscle; Neoblast	16; 19; 4; 6; 7; 22
dd_Smed_v4_7383_0_1	0.0179154	-0.295734	0.451	0.295	1	26	histone cluster 2, H2ac (HIST2H2AC)	uc001etd.3	2e-46	Human	Neural; Neural; Muscle; Neural; Neural; Neural	9; 21; 13; 18; 20; 8
dd_Smed_v4_2121_0_1	0.000159524	-0.296754	0.366	0.134	1	26	STIP1 homology and U-box containing protein 1, E3 ubiquitin protein ligase (STUB1)	uc002cit.3	8e-81	Human	NA	NA
dd_Smed_v4_857_0_1	0.00675561	-0.298977	0.803	0.67	1	26	Smed04444_V2 hypothetical protein	JX010579.1	1.72e-71	Smed	Muscle; Neoblast; Cathepsin+ cell; Intestine; Epidermal; Phyarnx; Intestine	16; 22; 15; 6; 11; 25; 19
dd_Smed_v4_10092_0_1	0.000809449	-0.299473	0.437	0.214	1	26	NA	uc001ygy.1	1e-70	Human	NA	NA
dd_Smed_v4_1760_1_1	0.0224935	-0.303412	0.465	0.321	1	26	retrotransposon-like 1 (RTL1)	uc010txj.1	1e-25	Human	Muscle; Neural; Neural; Neural; Muscle; Neural; Neural	13; 23; 9; 33; 14; 8; 18
dd_Smed_v4_344_0_1	0.23429	-0.304739	0.62	0.625	1	26	mitochondrion sequence	KM115583.1	0	Smed	Muscle; Neoblast; Intestine; Epidermal; Intestine; Neoblast	16; 0; 6; 11; 19; 22
dd_Smed_v4_3151_0_1	0.131379	-0.306287	0.211	0.134	1	26	NA	NA	NA	NA	Neural; Neural	33; 9
dd_Smed_v4_7917_0_1	0.000323504	-0.310107	0.577	0.312	1	26	ATPase, Na+/K+ transporting, beta 1 polypeptide (ATP1B1)	uc001gfr.1	1e-35	Human	Neural; Muscle; Neural; Neural; Parenchymal; Neural; Neural; Muscle	8; 13; 21; 9; 38; 18; 20; 14
dd_Smed_v4_15183_0_1	0.00151074	-0.314505	0.324	0.143	1	26	NA	NA	NA	NA	NA	NA
dd_Smed_v4_30057_0_1	0.0754991	-0.326853	0.493	0.42	1	26	NA	NA	NA	NA	NA	NA
dd_Smed_v4_8879_0_1	0.00654173	-0.326928	0.634	0.482	1	26	NA	NA	NA	NA	Neural; Neural; Neural; Neural; Neural; Neural; Neural; Neural	21; 1; 18; 33; 8; 23; 20; 9
dd_Smed_v4_9053_0_1	0.0011083	-0.330656	0.338	0.134	1	26	v-ski sarcoma viral oncogene homolog (avian) (SKI)	uc001aja.4	1e-31	Human	NA	NA
dd_Smed_v4_2640_0_1	0.000799014	-0.331882	0.493	0.259	1	26	NA	NA	NA	NA	Neoblast; Intestine	22; 6
dd_Smed_v4_943_0_1	0.00042217	-0.343762	0.789	0.652	1	26	NA	NA	NA	NA	NA	NA
dd_Smed_v4_10583_0_1	0.000247962	-0.345563	0.859	0.679	1	26	NA	NA	NA	NA	Cathepsin+ cell; Neural; Neural; Neural; Neural; Neural; Cathepsin+ cell; Cathepsin+ cell; Neural; Neural; Neural	4; 33; 32; 34; 8; 23; 28; 10; 9; 20; 36
dd_Smed_v4_11136_0_1	0.0195583	-0.348721	0.155	0.054	1	26	NA	NA	NA	NA	NA	NA
dd_Smed_v4_1440_0_1	0.159091	-0.362969	0.38	0.304	1	26	NA	NA	NA	NA	Neural; Neural; Neural; Neural; Neural; Neural	18; 20; 23; 9; 8; 21
dd_Smed_v4_1103_0_1	0.040471	-0.364528	0.239	0.134	1	26	aquaporin 1 (Colton blood group) (AQP1)	uc003tbv.2	2e-26	Human	Cathepsin+ cell; Neural	39; 36
dd_Smed_v4_957_0_1	7.8e-05	-0.369264	0.986	0.902	1	26	mitochondrion sequence	KM115583.1	0	Smed	Neoblast; Neoblast; Neoblast; Intestine; Intestine	5; 22; 0; 19; 6
dd_Smed_v4_703_0_1	0.0186621	-0.383498	0.366	0.232	1	26	deoxyhypusine hydroxylase/monooxygenase (DOHH)	uc010xhl.2	6e-70	Human	Muscle; Neural; Muscle; Phyarnx; Phyarnx; Neural; Intestine; Muscle; Neural; Phyarnx; Neural	13; 21; 14; 25; 37; 20; 19; 16; 8; 27; 9
dd_Smed_v4_655_0_1	0.0451781	-0.387736	0.873	0.786	1	26	NA	NA	NA	NA	Epidermal; Cathepsin+ cell; Cathepsin+ cell; Muscle; Neural; Cathepsin+ cell; Neural; Cathepsin+ cell; Neural; Neural; Neural; Muscle; Cathepsin+ cell	24; 41; 17; 13; 33; 39; 9; 28; 23; 8; 21; 14; 10
dd_Smed_v4_196_0_1	0.00311203	-0.418679	0.577	0.393	1	26	phosphoenolpyruvate carboxykinase 2 (mitochondrial) (PCK2)	uc001wlt.3	0	Human	Intestine; Phyarnx; Neural; Phyarnx; Muscle; Intestine; Muscle; Cathepsin+ cell; Neural	6; 27; 9; 25; 16; 19; 13; 31; 21
dd_Smed_v4_2708_0_1	0.00178252	-0.478292	0.282	0.107	1	26	NA	NA	NA	NA	Neural; Neural; Neural; Neural; Neural	18; 23; 8; 21; 20
dd_Smed_v4_3577_0_1	0.00357469	-0.510112	0.592	0.518	1	26	NA	NA	NA	NA	Neural; Neural; Muscle; Neural; Neural; Neural; Neural; Neural; Neural	20; 18; 14; 36; 9; 1; 34; 8; 21
dd_Smed_v4_941_0_1	0.510214	-0.569374	0.225	0.196	1	26	NA	NA	NA	NA	NA	NA
dd_Smed_v4_359_0_1	0.0137353	-0.574182	0.62	0.473	1	26	NA	NA	NA	NA	Neural	32
dd_Smed_v4_21541_0_1	0.0278285	-0.606563	0.366	0.25	1	26	gamma-aminobutyric acid (GABA) A receptor, beta 3 (GABRB3)	uc001zaz.3	6e-14	Human	NA	NA
dd_Smed_v4_2109_0_1	0.00130892	-0.610396	0.563	0.321	1	26	slc6a-8 (slc6a-8)	KT163478.1	0	Smed	Cathepsin+ cell; Intestine; Muscle; Protonephridia; Cathepsin+ cell; Cathepsin+ cell; Cathepsin+ cell; Cathepsin+ cell; Cathepsin+ cell; Intestine; Muscle; Cathepsin+ cell	4; 19; 14; 29; 15; 42; 31; 10; 17; 6; 13; 28
dd_Smed_v4_337_0_1	0.0296747	-0.638476	0.507	0.366	1	26	NA	NA	NA	NA	Neural	32
dd_Smed_v4_3815_0_1	0.000566118	-0.730499	0.62	0.473	1	26	X1.C.A4.1	KF730696.1	6.29e-155	Smed	NA	NA
dd_Smed_v4_1747_0_1	0.00659965	-0.763663	0.423	0.268	1	26	NA	NA	NA	NA	Neural	32
dd_Smed_v4_1936_0_1	0.534258	-0.78182	0.31	0.295	1	26	NA	NA	NA	NA	NA	NA
dd_Smed_v4_588_0_1	0.00977153	-0.819807	0.437	0.286	1	26	NA	NA	NA	NA	Neural	32
dd_Smed_v4_4576_0_1	0.0375212	-0.909166	0.479	0.339	1	26	NA	NA	NA	NA	Neural; Neural	8; 20
dd_Smed_v4_210_0_1	0.0456423	-0.942253	0.324	0.196	1	26	GLI pathogenesis-related 1 (GLIPR1)	uc001sxs.3	6e-26	Human	Neural	36
dd_Smed_v4_1483_0_1	0.000237057	-0.970029	0.169	0.018	1	26	neuropeptide precursor-22	BK007038.1	0	Smed	Neural; Neural; Neural; Neural; Neural; Neural	9; 8; 32; 20; 23; 36
dd_Smed_v4_1015_0_1	0.583221	-1.2005	0.113	0.089	1	26	neuropeptide precursor-2	BK007035.1	0	Smed	Neural; Neural	8; 21
dd_Smed_v4_5682_0_1	4.58e-17	-1.0808	0.817	0.17	1.12e-12	27	glutamate receptor, ionotropic, N-methyl D-aspartate 1 (GRIN1)NR1-1	uc004clm.3	4e-37	Human	Neural; Neural; Neural; Neural; Neural; Neural; Neural	18; 20; 9; 8; 36; 1; 21
dd_Smed_v4_18999_0_2	2.98e-09	-0.66599	0.567	0.114	7.25e-05	27	NA	NA	NA	NA	NA	NA
dd_Smed_v4_16057_0_1	5.77e-08	-0.691639	0.8	0.443	0.00140572	27	NA	NA	NA	NA	NA	NA
dd_Smed_v4_14044_0_1	2.54e-06	-0.391576	0.533	0.17	0.0619863	27	acid-sensing (proton-gated) ion channel 2 (ASIC2)MDEG1	uc002hhu.3	7e-07	Human	NA	NA
dd_Smed_v4_829_0_1	3.39e-06	-0.75084	0.983	0.83	0.0827306	27	NA	uc003ozp.2	3e-26	Human	Parenchymal	12
dd_Smed_v4_2578_0_1	3.58e-06	-0.550046	0.733	0.432	0.0872391	27	tetraspanin 6 (TSPAN6)	uc004ega.1	1e-12	Human	Parenchymal; Parenchymal	38; 12
dd_Smed_v4_255_0_1	4.75e-06	-0.475366	0.633	0.273	0.115879	27	calmodulin 2 (phosphorylase kinase, delta) (CALM2)	uc002rvt.2	4e-100	Human	Neural; Muscle; Muscle; Neural; Neural; Phyarnx; Neural; Neural; Protonephridia; Neural	1; 14; 13; 18; 20; 27; 21; 9; 29; 8
dd_Smed_v4_397_0_1	7.41e-06	-0.486671	0.583	0.227	0.180561	27	NA	NA	NA	NA	Neural; Neural; Neural; Protonephridia; Cathepsin+ cell; Neural; Phyarnx; Epidermal; Neural; Phyarnx; Cathepsin+ cell; Protonephridia; Neural	20; 18; 9; 29; 17; 33; 27; 24; 8; 37; 39; 40; 21
dd_Smed_v4_493_0_1	7.87e-06	0.662131	0.017	0.318	0.191886	27	reticulocalbin-1	HM803281.1	0	Smed	Parenchymal; Epidermal; Epidermal; Epidermal; Phyarnx; Epidermal	12; 35; 2; 11; 25; 3
dd_Smed_v4_518_0_1	1.64e-05	-0.561032	0.967	0.977	0.400361	27	NA	NA	NA	NA	Parenchymal	12
dd_Smed_v4_15272_0_1	2.22e-05	-0.581366	0.817	0.534	0.542305	27	family with sequence similarity 115, member C (FAM115C)	uc003wdi.2	8e-39	Human	NA	NA
dd_Smed_v4_12936_0_1	2.36e-05	-0.310422	0.417	0.114	0.574612	27	ankyrin repeat domain 50 (ANKRD50)	uc010inw.3	0	Human	Neural	9
dd_Smed_v4_92_0_1	2.52e-05	0.409059	0.383	0.75	0.614197	27	ribosomal protein S9 (RPS9)	uc002qea.3	2e-100	Human	Epidermal; Neoblast; Intestine; Intestine; Neoblast; Neoblast	3; 0; 6; 19; 5; 22
dd_Smed_v4_3495_0_1	2.55e-05	-0.298435	0.55	0.216	0.62268	27	NA	NA	NA	NA	Cathepsin+ cell	17
dd_Smed_v4_1877_0_1	3.12e-05	-0.330806	0.55	0.216	0.761895	27	4EBP-like protein	FJ588608.1	5.63e-141	Smed	Neural	8
dd_Smed_v4_12410_0_1	3.27e-05	-0.373514	0.433	0.136	0.797148	27	clone SMED_07471_V2 early growth response-3	JX010481.1	1e-145	Smed	Muscle; Cathepsin+ cell; Cathepsin+ cell; Cathepsin+ cell; Epidermal; Phyarnx; Phyarnx; Neural; Cathepsin+ cell; Epidermal; Cathepsin+ cell; Cathepsin+ cell; Cathepsin+ cell	13; 17; 39; 28; 2; 37; 27; 33; 15; 11; 10; 41; 31
dd_Smed_v4_854_1_1	3.62e-05	-0.491378	0.85	0.625	0.882589	27	NA	NA	NA	NA	Neural; Neural; Epidermal; Parenchymal; Neural; Neural; Neural; Epidermal; Parenchymal	21; 9; 35; 12; 33; 23; 20; 24; 38
dd_Smed_v4_13814_0_1	3.79e-05	-0.42911	0.883	0.648	0.924513	27	NA	NA	NA	NA	NA	NA
dd_Smed_v4_7997_1_1	0.000169175	0.533298	0.383	0.648	1	27	NA	NA	NA	NA	Neural; Neural; Neural; Neural; Epidermal; Neural; Neural; Neural; Neural	23; 18; 1; 33; 24; 20; 8; 21; 9
dd_Smed_v4_61_0_1	0.533267	0.526378	0.083	0.114	1	27	NA	NA	NA	NA	Epidermal; Epidermal	3; 2
dd_Smed_v4_30_0_1	0.000169041	0.429354	0.967	1	1	27	hypothetical protein Smed-ef1a-2	KY348652.1	0	Smed	Intestine; Neoblast; Neoblast; Cathepsin+ cell; Intestine; Neoblast; Epidermal	19; 0; 5; 4; 6; 22; 3
dd_Smed_v4_791_0_1	0.00107756	0.420906	0.5	0.67	1	27	NA	uc002gll.3	0	Human	Intestine; Epidermal; Protonephridia; Cathepsin+ cell; Protonephridia; Epidermal; Epidermal; Cathepsin+ cell; Epidermal; Cathepsin+ cell; Cathepsin+ cell; Intestine; Cathepsin+ cell; Intestine; Cathepsin+ cell; Protonephridia	30; 35; 40; 17; 26; 24; 2; 10; 11; 4; 39; 19; 15; 6; 28; 29
dd_Smed_v4_62_0_1	0.000148324	0.414213	0.833	0.966	1	27	CCHC-type zinc finger, nucleic acid binding protein (CNBP)6	uc011bku.2	2e-18	Human	Neoblast; Intestine; Neoblast; Neoblast; Epidermal	5; 6; 0; 22; 3
dd_Smed_v4_136_0_1	0.000683951	0.389529	0.45	0.716	1	27	clone TCTP unknown	AY066951.1	0	Smed	Epidermal; Intestine; Epidermal; Neoblast; Intestine	2; 19; 3; 22; 6
dd_Smed_v4_156_0_1	0.000298566	0.384766	0.6	0.841	1	27	ribosomal protein S8 (RPS8)	uc001cmi.3	1e-79	Human	Cathepsin+ cell; Intestine; Epidermal; Intestine; Neoblast; Neoblast; Neoblast	4; 19; 3; 6; 5; 22; 0
dd_Smed_v4_8607_0_1	0.0371543	0.381282	0.733	0.75	1	27	NA	NA	NA	NA	Muscle; Phyarnx	13; 27
dd_Smed_v4_758_1_1	0.00812929	0.364222	0.567	0.705	1	27	NA	uc001tkb.1	0	Human	Epidermal; Cathepsin+ cell; Cathepsin+ cell; Epidermal; Epidermal; Epidermal; Parenchymal	3; 4; 15; 2; 11; 35; 12
dd_Smed_v4_193_0_1	0.000130591	0.352355	0.45	0.773	1	27	ribosomal protein L15 (RPL15)	uc021wub.1	3e-76	Human	Neoblast; Neoblast; Intestine; Intestine; Neoblast	5; 22; 19; 6; 0
dd_Smed_v4_9061_0_1	0.109722	0.343757	0.9	0.898	1	27	homeobox C12 (HOXC12)	uc010soq.2	8e-19	Human	Parenchymal; Epidermal	12; 35
dd_Smed_v4_95_0_1	0.000345618	0.339142	0.833	0.932	1	27	ribosomal protein L17 (RPL17)	uc002ldq.3	3e-73	Human	Neoblast; Epidermal; Neoblast; Neoblast; Intestine; Intestine	22; 3; 0; 5; 6; 19
dd_Smed_v4_296_0_1	0.00859245	0.338934	0.6	0.773	1	27	ribosomal protein L7a (RPL7A)	uc004cde.1	6e-105	Human	Neoblast; Intestine; Intestine; Epidermal; Neoblast; Muscle; Neoblast; Cathepsin+ cell	5; 6; 19; 3; 22; 7; 0; 4
dd_Smed_v4_141_0_1	0.0119221	0.338064	0.417	0.614	1	27	Hsp60	GU591874.1	0	Smed	Epidermal; Intestine; Epidermal; Neoblast; Cathepsin+ cell; Neoblast; Neoblast; Intestine	3; 6; 2; 22; 4; 5; 0; 19
dd_Smed_v4_633_0_1	0.00658642	0.33613	0.367	0.568	1	27	small nuclear ribonucleoprotein 70kDa (U1) (SNRNP70)	uc002pmk.3	3e-65	Human	Neoblast; Neoblast; Intestine; Neoblast	0; 5; 6; 22
dd_Smed_v4_350_0_1	0.00106276	0.332296	0.583	0.795	1	27	ribosomal protein L10a (RPL10A)	uc003okp.1	1e-99	Human	Neoblast; Neoblast; Neoblast; Intestine; Intestine	22; 0; 5; 19; 6
dd_Smed_v4_473_0_1	0.00511256	0.330089	0.617	0.784	1	27	serine/arginine-rich splicing factor 6 (SRSF6)	uc010zwg.2	7e-48	Human	Neural; Intestine; Protonephridia; Epidermal	1; 6; 26; 3
dd_Smed_v4_12951_0_1	0.000489482	0.325659	0.067	0.295	1	27	zinc finger, BED-type containing 5 (ZBED5)	uc021qdu.1	2e-55	Human	Neural; Muscle	32; 16
dd_Smed_v4_108_0_1	0.00108205	0.323798	0.833	0.943	1	27	ribosomal protein L8 (RPL8)	uc003zec.3	3e-130	Human	Intestine; Protonephridia; Intestine; Neoblast; Neoblast; Neoblast	19; 26; 6; 22; 5; 0
dd_Smed_v4_161_0_1	0.0248787	0.318739	0.55	0.659	1	27	ribosomal protein, large, P0 (RPLP0)	uc001txq.3	1e-84	Human	Cathepsin+ cell; Epidermal; Neoblast; Intestine; Neoblast; Neoblast; Intestine	4; 3; 5; 19; 22; 0; 6
dd_Smed_v4_5675_0_1	0.0368885	0.315757	0.317	0.455	1	27	NA	NA	NA	NA	Neural; Epidermal; Neural; Neural; Neural; Cathepsin+ cell; Neural; Cathepsin+ cell; Neural; Protonephridia	23; 24; 18; 33; 21; 10; 20; 17; 1; 40
dd_Smed_v4_221_0_1	0.00430161	0.306551	0.633	0.795	1	27	ribosomal protein L28 (RPL28)	uc002qkv.3	8e-20	Human	Neoblast; Neoblast; Intestine; Intestine	5; 22; 19; 6
dd_Smed_v4_2109_1_1	0.0097705	0.305681	0.467	0.648	1	27	defender against cell death 1 (DAD1)	uc001wgl.2	1e-55	Human	Cathepsin+ cell; Muscle; Epidermal; Epidermal; Epidermal	4; 7; 35; 3; 2
dd_Smed_v4_269_0_1	0.00498319	0.305427	0.417	0.648	1	27	NA	uc001owh.3	2e-111	Human	Epidermal; Neoblast; Neoblast; Neoblast; Intestine	3; 22; 5; 0; 6
dd_Smed_v4_15133_0_1	0.00124727	0.298638	0.6	0.83	1	27	potassium voltage-gated channel, shaker-related subfamily, member 2 (KCNA2)	uc021oro.1	3e-126	Human	Neural; Parenchymal	18; 12
dd_Smed_v4_2550_0_1	0.000579778	0.295556	0.133	0.386	1	27	eukaryotic translation initiation factor 3, subunit C-like (EIF3CL)	uc002dqv.4	6e-128	Human	Epidermal; Epidermal	3; 2
dd_Smed_v4_320_0_1	0.0303245	0.295117	0.7	0.886	1	27	heat shock 70kDa protein 8 (HSPA8)	uc001pyo.3	0	Human	Cathepsin+ cell; Epidermal; Epidermal; Cathepsin+ cell; Neoblast	15; 2; 11; 10; 0
dd_Smed_v4_2070_0_1	0.000613966	0.291463	0.233	0.511	1	27	NA	NA	NA	NA	Phyarnx; Parenchymal	25; 12
dd_Smed_v4_1315_0_1	0.000648481	0.290737	0.217	0.489	1	27	electron-transfer-flavoprotein, beta polypeptide (ETFB)	uc002pwh.3	9e-120	Human	Neoblast; Intestine	22; 6
dd_Smed_v4_287_0_1	0.00760487	0.284402	0.45	0.682	1	27	Smed00846_V2 60S ribosomal protein L13a	JX010528.1	0	Smed	Neoblast; Neoblast; Intestine; Neoblast; Intestine	5; 22; 19; 0; 6
dd_Smed_v4_52_0_1	0.0100879	0.284179	0.7	0.83	1	27	Smed00968_V2 Y box protein-1	JX010521.1	0	Smed	Intestine; Neoblast; Neoblast; Neoblast; Epidermal	6; 0; 22; 5; 3
dd_Smed_v4_424_0_1	0.0754386	0.282905	0.367	0.477	1	27	Hsp70	GU591875.1	0	Smed	Epidermal; Neoblast; Intestine; Neoblast; Neoblast; Cathepsin+ cell; Epidermal	2; 0; 6; 5; 22; 4; 3
dd_Smed_v4_860_0_1	0.00768733	0.282756	0.2	0.386	1	27	Aly/REF export factor (ALYREF)	uc002kbu.2	2e-26	Human	Neoblast; Neoblast; Neoblast	5; 0; 22
dd_Smed_v4_469_0_1	0.0166146	0.281984	0.733	0.83	1	27	histone cluster 2, H2ac (HIST2H2AC)	uc001etd.3	1e-38	Human	Neoblast; Neoblast; Epidermal; Neoblast	22; 0; 3; 5
dd_Smed_v4_144_0_1	0.0135009	0.277632	0.583	0.716	1	27	ribosomal protein L11 (RPL11)	uc001bhl.3	4e-88	Human	Neoblast; Intestine; Intestine; Neoblast; Neoblast; Epidermal	5; 6; 19; 0; 22; 3
dd_Smed_v4_127_0_1	0.0124637	0.270455	0.65	0.875	1	27	hypothetical protein Smed-rpl3	KY348678.1	0	Smed	Epidermal; Neoblast; Intestine; Intestine; Cathepsin+ cell; Neoblast; Neoblast	3; 22; 6; 19; 4; 0; 5
dd_Smed_v4_7003_0_1	0.000829256	0.270309	0.067	0.284	1	27	zinc finger, matrin-type 4 (ZMAT4)	uc003xns.3	1e-12	Human	NA	NA
dd_Smed_v4_10914_0_1	0.0735517	0.269093	0.35	0.443	1	27	NA	NA	NA	NA	Muscle; Neural; Muscle; Muscle; Parenchymal; Muscle	16; 1; 7; 14; 12; 13
dd_Smed_v4_308_0_1	0.00581554	0.267853	0.633	0.852	1	27	eukaryotic translation elongation factor 1 gamma (EEF1G)	uc001ntm.1	3e-108	Human	Neoblast; Intestine; Neoblast; Epidermal; Neoblast; Cathepsin+ cell; Intestine	5; 19; 0; 3; 22; 4; 6
dd_Smed_v4_794_0_1	0.00630569	0.265419	0.217	0.432	1	27	DEAD (Asp-Glu-Ala-Asp) box polypeptide 39A (DDX39A)	uc002myo.3	0	Human	Neoblast; Neoblast; Neoblast; Epidermal	0; 5; 22; 3
dd_Smed_v4_16759_0_1	0.00164658	0.265034	0.117	0.341	1	27	ninein-like (NINL)	uc010gdn.1	3e-20	Human	Parenchymal	12
dd_Smed_v4_1591_0_1	0.00646165	0.264245	0.25	0.455	1	27	NA	uc002nea.1	6e-132	Human	Cathepsin+ cell; Cathepsin+ cell	17; 10
dd_Smed_v4_290_0_1	0.00354923	0.260323	0.167	0.386	1	27	ribosomal protein S23 (RPS23)	uc003khu.3	7e-85	Human	Phyarnx; Epidermal; Intestine; Neoblast; Cathepsin+ cell; Muscle; Neoblast; Intestine; Neoblast	25; 3; 19; 22; 4; 7; 0; 6; 5
dd_Smed_v4_10407_0_1	0.0364564	0.259383	0.35	0.557	1	27	TNF receptor-associated factor 6, E3 ubiquitin protein ligase (TRAF6)	uc001mws.2	4e-07	Human	Epidermal; Neural; Neural; Neural; Neural; Neural; Neural; Neural; Neural; Neural	24; 9; 33; 20; 8; 21; 23; 18; 34; 1
dd_Smed_v4_2421_0_1	0.00394164	0.258454	0.533	0.761	1	27	topoisomerase (DNA) I (TOP1)	uc002xjl.3	0	Human	Neural; Muscle; Protonephridia; Cathepsin+ cell	1; 7; 26; 4
dd_Smed_v4_756_0_1	0.0145103	0.257787	0.833	0.92	1	27	PIWI-like protein 2 (wi-2)	DQ186986.1	0	Smed	Neoblast; Neoblast; Neural; Neoblast	22; 0; 1; 5
dd_Smed_v4_806_0_1	0.010434	0.254585	0.217	0.398	1	27	SEC11 homolog C (S. cerevisiae) (SEC11C)	uc002lht.3	6e-102	Human	Epidermal; Epidermal	2; 3
dd_Smed_v4_6420_0_1	0.0818076	0.254274	0.383	0.477	1	27	Smed04273_V2 pim-3	JX010602.1	0	Smed	Neural; Muscle; Phyarnx; Phyarnx; Neural	8; 13; 37; 27; 9
dd_Smed_v4_297_0_1	0.0107734	0.251641	1	1	1	27	mitochondrion sequence	KM115583.1	0	Smed	Muscle; Intestine; Neoblast; Neoblast; Intestine	7; 19; 5; 22; 6
dd_Smed_v4_211_0_1	0.00164264	0.251447	0.883	0.966	1	27	ribosomal protein L4 (RPL4)	uc002apv.3	3e-111	Human	Neoblast; Intestine; Epidermal; Neoblast; Cathepsin+ cell; Intestine; Neoblast	22; 19; 3; 0; 4; 6; 5
dd_Smed_v4_549_0_1	0.0112594	0.250257	0.267	0.466	1	27	ribosomal protein L27a (RPL27A)	uc001mgs.4	1e-62	Human	Intestine; Neoblast; Neoblast; Neoblast	6; 5; 22; 0
dd_Smed_v4_8187_0_1	0.00034454	-0.252153	0.417	0.148	1	27	glutamate receptor, ionotropic, N-methyl D-aspartate 1 (GRIN1)NR1-4	uc004cli.1	6e-178	Human	Neural; Neural; Neural; Neural; Neural; Muscle; Neural; Neural	21; 18; 9; 8; 23; 13; 33; 20
dd_Smed_v4_4528_0_1	0.00167117	-0.252372	0.3	0.102	1	27	NA	NA	NA	NA	Neoblast; Epidermal; Neoblast	5; 3; 0
dd_Smed_v4_6116_0_1	0.0149963	-0.254611	0.683	0.545	1	27	potassium channel, subfamily K, member 3 (KCNK3)	uc002rhn.2	3e-102	Human	Neural; Neural; Neural	21; 9; 8
dd_Smed_v4_11311_0_1	0.00624776	-0.257829	0.5	0.307	1	27	ELAV (embryonic lethal, abnormal vision, Drosophila)-like 4 (ELAVL4)	uc009vyu.3	7e-51	Human	Cathepsin+ cell; Neural; Parenchymal; Cathepsin+ cell	15; 20; 12; 17
dd_Smed_v4_11832_0_1	0.160654	-0.258538	0.117	0.057	1	27	neurexin 1 (NRXN1)alpha2	uc002rxb.4	3e-88	Human	Neural; Neural; Neural; Neural; Neural; Neural	9; 21; 20; 23; 18; 8
dd_Smed_v4_8154_0_1	0.0129921	-0.260031	0.483	0.307	1	27	growth arrest-specific 2 like 1 (GAS2L1)	uc003afb.1	1e-52	Human	Neural; Neural	33; 8
dd_Smed_v4_3528_0_1	0.0334964	-0.26039	0.767	0.716	1	27	NA	NA	NA	NA	Neural	33
dd_Smed_v4_1040_0_1	0.0135275	-0.265209	0.433	0.261	1	27	NA	NA	NA	NA	Muscle; Phyarnx; Phyarnx; Neural; Neural; Neural; Muscle; Phyarnx; Neural; Neural	13; 27; 37; 18; 20; 8; 14; 25; 21; 9
dd_Smed_v4_16599_0_1	0.0431323	-0.265837	0.733	0.636	1	27	glutamate receptor, ionotropic, N-methyl-D-aspartate 3A (GRIN3A)	uc004bbp.2	3e-26	Human	NA	NA
dd_Smed_v4_5991_0_1	0.000824877	-0.267479	0.433	0.182	1	27	NA	NA	NA	NA	Neural; Neural	23; 8
dd_Smed_v4_1378_0_1	0.0342719	-0.267479	0.617	0.443	1	27	NA	NA	NA	NA	Intestine; Parenchymal; Neural; Parenchymal; Neural; Epidermal; Neural; Neural	19; 38; 33; 12; 21; 24; 20; 18
dd_Smed_v4_587_0_1	0.0235883	-0.269438	0.667	0.5	1	27	B-cell CLL/lymphoma 3 (BCL3)	uc010xxe.2	4e-07	Human	Neural; Neural; Protonephridia; Neural; Neural; Cathepsin+ cell	18; 8; 29; 21; 20; 17
dd_Smed_v4_3529_0_1	0.00273243	-0.269915	0.7	0.477	1	27	adaptor-related protein complex 2, sigma 1 subunit (AP2S1)AP17	uc002pft.1	2e-88	Human	NA	NA
dd_Smed_v4_15570_0_1	0.000325916	-0.271767	0.267	0.057	1	27	NA	NA	NA	NA	Parenchymal	38
dd_Smed_v4_2025_0_1	0.0106803	-0.274583	0.617	0.443	1	27	tetraspanin 17 (TSPAN17)	uc003met.3	3e-78	Human	Neural; Neural; Neural	23; 33; 8
dd_Smed_v4_3210_0_1	0.019264	-0.275196	0.517	0.375	1	27	synaptophysin (SYP)	uc004dmz.1	3e-15	Human	NA	NA
dd_Smed_v4_1464_0_1	4.16e-05	-0.275747	0.567	0.227	1	27	villin 1 (VIL1)	uc002vic.1	1e-58	Human	Epidermal; Epidermal; Epidermal	2; 24; 11
dd_Smed_v4_2850_0_1	0.00339066	-0.277632	0.517	0.273	1	27	NA	NA	NA	NA	Muscle; Neural; Parenchymal; Neural; Neural; Parenchymal; Neural; Muscle	14; 8; 12; 20; 9; 38; 23; 13
dd_Smed_v4_943_0_1	0.00579739	-0.278245	0.733	0.58	1	27	NA	NA	NA	NA	NA	NA
dd_Smed_v4_21951_0_1	5.52e-05	-0.278731	0.383	0.102	1	27	NA	NA	NA	NA	Phyarnx; Phyarnx	37; 27
dd_Smed_v4_5450_0_1	0.000311647	-0.279808	0.367	0.114	1	27	NA	NA	NA	NA	NA	NA
dd_Smed_v4_14395_0_1	0.000587711	-0.280943	0.633	0.352	1	27	calmodulin 1 (phosphorylase kinase, delta) (CALM1)	uc010atq.2	1e-20	Human	NA	NA
dd_Smed_v4_4284_0_1	0.00593462	-0.281807	0.833	0.716	1	27	NA	uc004amo.1	1e-55	Human	Parenchymal; Parenchymal	38; 12
dd_Smed_v4_3628_0_1	0.0140819	-0.281896	0.283	0.125	1	27	KIAA0513 (KIAA0513)	uc010voj.2	2e-23	Human	Neural; Neural; Neural; Neural; Neural; Neural; Neural; Neural	21; 32; 34; 8; 9; 1; 20; 18
dd_Smed_v4_16018_0_1	0.00317479	-0.284052	0.617	0.386	1	27	NA	NA	NA	NA	Neural; Muscle; Neural; Neural	20; 13; 8; 18
dd_Smed_v4_1187_0_1	0.106742	-0.285829	0.55	0.455	1	27	NA	NA	NA	NA	Neural; Muscle; Neural; Phyarnx; Cathepsin+ cell; Neural; Neural; Neural; Neural; Muscle; Phyarnx	23; 13; 20; 37; 17; 8; 9; 21; 33; 14; 27
dd_Smed_v4_1251_0_1	9.59e-05	-0.287682	0.367	0.102	1	27	four and a half LIM domains 3 (FHL3)	uc001ccm.3	1e-17	Human	Phyarnx; Phyarnx; Intestine; Parenchymal; Neural; Neural	27; 37; 30; 38; 36; 9
dd_Smed_v4_5411_0_1	0.00171024	-0.287682	0.417	0.193	1	27	NA	NA	NA	NA	Muscle; Muscle; Neural; Neural	13; 14; 8; 21
dd_Smed_v4_1085_0_1	0.000199508	-0.287682	0.333	0.091	1	27	transmembrane protein 167A (TMEM167A)	uc003khx.4	3e-21	Human	NA	NA
dd_Smed_v4_1721_0_1	0.0451708	-0.289558	0.7	0.602	1	27	ATPase, Ca++ transporting, plasma membrane 3 (ATP2B3)	uc004fht.1	0	Human	Parenchymal; Neural; Neural; Neural; Neural; Neural; Neural; Muscle; Neural; Neural; Muscle; Neural; Neural; Cathepsin+ cell; Neural	38; 34; 1; 20; 32; 21; 9; 14; 33; 8; 13; 23; 18; 31; 36
dd_Smed_v4_3950_0_1	0.0127622	-0.289902	0.533	0.375	1	27	NA	NA	NA	NA	NA	NA
dd_Smed_v4_1809_0_1	0.000604903	-0.290619	0.383	0.148	1	27	NA	NA	NA	NA	Parenchymal; Parenchymal	38; 12
dd_Smed_v4_16053_0_1	0.0139849	-0.290619	0.55	0.386	1	27	NA	NA	NA	NA	NA	NA
dd_Smed_v4_17391_0_1	0.0261763	-0.297834	0.15	0.045	1	27	NA	NA	NA	NA	Neural; Neural; Neural	9; 20; 33
dd_Smed_v4_5193_0_1	4.16e-05	-0.30295	0.467	0.159	1	27	PLAC8-like 1 (PLAC8L1)	uc003lnv.3	1e-12	Human	Parenchymal; Parenchymal; Neural	38; 12; 9
dd_Smed_v4_21444_0_1	0.146583	-0.303656	0.3	0.216	1	27	NA	NA	NA	NA	NA	NA
dd_Smed_v4_7294_0_1	0.00237271	-0.304004	0.667	0.398	1	27	NA	NA	NA	NA	Parenchymal; Neoblast	38; 0
dd_Smed_v4_5186_0_1	0.00028723	-0.304521	0.4	0.148	1	27	tubulin folding cofactor E-like (TBCEL)	uc001pxo.3	3e-27	Human	Neural; Neural	8; 21
dd_Smed_v4_2708_0_1	0.0102797	-0.30474	0.15	0.034	1	27	NA	NA	NA	NA	Neural; Neural; Neural; Neural; Neural	18; 23; 8; 21; 20
dd_Smed_v4_4761_0_1	0.00300572	-0.305031	0.683	0.477	1	27	anoctamin 7 (ANO7)NGEP-L	uc002wax.2	0	Human	Parenchymal; Neural; Parenchymal	12; 36; 38
dd_Smed_v4_7917_0_1	0.00910095	-0.307594	0.717	0.602	1	27	ATPase, Na+/K+ transporting, beta 1 polypeptide (ATP1B1)	uc001gfr.1	1e-35	Human	Neural; Muscle; Neural; Neural; Parenchymal; Neural; Neural; Muscle	8; 13; 21; 9; 38; 18; 20; 14
dd_Smed_v4_5362_0_1	0.00573312	-0.309565	0.4	0.216	1	27	family with sequence similarity 102, member B (FAM102B)	uc010ouy.2	2e-36	Human	Neural; Neural; Parenchymal	36; 33; 38
dd_Smed_v4_11053_0_1	0.00964407	-0.312256	0.717	0.534	1	27	fer3l-3 protein (fer3l-3)	KF487096.1	5.99e-105	Smed	NA	NA
dd_Smed_v4_8076_0_1	5.15e-05	-0.313999	0.45	0.148	1	27	phosphodiesterase 2A, cGMP-stimulated (PDE2A)	uc001oso.3	0	Human	Neural; Neural; Muscle; Neural; Neural	21; 32; 14; 8; 9
dd_Smed_v4_1205_0_1	0.0111483	-0.315334	0.7	0.591	1	27	dystonin (DST)eA	uc003pcy.4	0	Human	Cathepsin+ cell; Protonephridia; Neural; Neural; Epidermal; Neural; Neural; Neural; Phyarnx; Neural; Muscle; Cathepsin+ cell; Intestine; Neural; Phyarnx; Muscle; Cathepsin+ cell	17; 29; 8; 33; 24; 20; 9; 21; 37; 23; 14; 39; 30; 18; 27; 13; 10
dd_Smed_v4_2379_0_1	0.00019259	-0.315334	0.433	0.159	1	27	NA	NA	NA	NA	NA	NA
dd_Smed_v4_7731_0_1	0.0689737	-0.319979	0.667	0.602	1	27	EGR-like protein 1	JF914965.1	0	Smed	Epidermal; Muscle; Neural; Epidermal; Phyarnx; Cathepsin+ cell; Phyarnx; Cathepsin+ cell; Neural; Neural; Cathepsin+ cell; Neural; Neural	2; 13; 33; 11; 27; 10; 37; 17; 8; 20; 28; 21; 9
dd_Smed_v4_817_1_1	0.0027599	-0.324152	0.35	0.148	1	27	peptidoglycan recognition protein 2 (PGLYRP2)	uc002nbg.3	2e-41	Human	Protonephridia; Intestine; Cathepsin+ cell; Epidermal; Phyarnx; Cathepsin+ cell; Phyarnx	40; 30; 41; 24; 37; 17; 27
dd_Smed_v4_1147_0_1	0.0167429	-0.326903	0.65	0.5	1	27	transcription elongation regulator 1 (TCERG1)	uc003lob.3	3e-49	Human	Neural; Neural; Neural; Neural	9; 23; 8; 33
dd_Smed_v4_422_0_1	0.272263	-0.338292	0.3	0.216	1	27	SubName: Full=Protein UBBP4;	uc002gyy.3	4e-12	Human	Neural; Neural; Muscle; Muscle; Phyarnx; Parenchymal; Epidermal	20; 9; 14; 13; 37; 38; 24
dd_Smed_v4_7928_0_1	0.00485028	-0.33832	0.75	0.648	1	27	NA	NA	NA	NA	Muscle; Neural; Neural; Parenchymal; Neural; Neural; Neural	13; 20; 9; 38; 18; 8; 21
dd_Smed_v4_5144_0_1	0.00315404	-0.346625	0.433	0.239	1	27	KIAA1324-like (KIAA1324L)	uc011kha.2	1e-124	Human	Neural; Neural; Neural; Parenchymal; Neural; Neural; Neural; Cathepsin+ cell; Neural; Epidermal; Epidermal	8; 21; 36; 12; 20; 9; 32; 17; 23; 2; 3
dd_Smed_v4_679_0_1	0.000793171	-0.35174	0.567	0.33	1	27	neuro-oncological ventral antigen 2 (NOVA2)	uc002pdv.2	9e-33	Human	Phyarnx; Cathepsin+ cell; Neural; Cathepsin+ cell	37; 10; 8; 31
dd_Smed_v4_11394_0_1	0.000581449	-0.356085	0.45	0.182	1	27	unc-13 homolog B (C. elegans) (UNC13B)	uc003zwq.3	0	Human	Neural; Neural; Neural; Neural; Neural; Neural; Neural; Neural	21; 33; 32; 36; 23; 8; 20; 9
dd_Smed_v4_536_0_1	0.00544897	-0.356145	0.6	0.398	1	27	phosphoenolpyruvate carboxykinase 1 (soluble) (PCK1)	uc002xyn.4	0	Human	Epidermal; Epidermal; Intestine; Intestine; Neural; Neural; Muscle; Neural; Muscle	35; 24; 19; 6; 21; 8; 13; 18; 14
dd_Smed_v4_10586_0_1	0.00452411	-0.36062	0.717	0.636	1	27	NA	NA	NA	NA	NA	NA
dd_Smed_v4_2724_0_1	0.00131113	-0.363822	0.633	0.398	1	27	BSD domain containing 1 (BSDC1)	uc001bvh.4	6e-16	Human	Neural; Protonephridia; Neural; Neural	8; 29; 21; 20
dd_Smed_v4_196_0_1	0.0186151	-0.365214	0.717	0.614	1	27	phosphoenolpyruvate carboxykinase 2 (mitochondrial) (PCK2)	uc001wlt.3	0	Human	Intestine; Phyarnx; Neural; Phyarnx; Muscle; Intestine; Muscle; Cathepsin+ cell; Neural	6; 27; 9; 25; 16; 19; 13; 31; 21
dd_Smed_v4_770_0_1	0.000448827	-0.382992	0.517	0.261	1	27	NA	NA	NA	NA	Phyarnx; Phyarnx; Parenchymal; Neural; Phyarnx; Epidermal; Protonephridia; Neural; Neural; Epidermal; Epidermal; Epidermal	27; 25; 38; 18; 37; 24; 40; 21; 9; 11; 2; 35
dd_Smed_v4_3257_0_1	0.0320016	-0.385393	0.733	0.568	1	27	Smed04167_V2 hypothetical protein	JX010502.1	0	Smed	Intestine; Cathepsin+ cell; Cathepsin+ cell; Phyarnx; Neural; Cathepsin+ cell; Phyarnx; Cathepsin+ cell; Muscle; Cathepsin+ cell; Cathepsin+ cell; Neural; Cathepsin+ cell; Neural; Neural	30; 10; 28; 27; 20; 4; 37; 17; 13; 41; 15; 9; 31; 21; 8
dd_Smed_v4_636_0_1	0.00646828	-0.391326	0.65	0.443	1	27	apolipoprotein B (APOB)	uc002red.3	7e-21	Human	Intestine; Intestine	6; 30
dd_Smed_v4_10046_0_1	0.000701698	-0.394968	0.7	0.432	1	27	NA	NA	NA	NA	Parenchymal	12
dd_Smed_v4_10630_0_2	0.0324037	-0.402224	0.25	0.125	1	27	NA	NA	NA	NA	Cathepsin+ cell	31
dd_Smed_v4_7661_0_1	0.000101895	-0.438052	0.733	0.489	1	27	NA	NA	NA	NA	Neural; Parenchymal	23; 38
dd_Smed_v4_6816_0_1	0.000444915	-0.438361	0.883	0.773	1	27	myoferlin (MYOF)	uc001kio.3	0	Human	Parenchymal; Parenchymal; Neural	38; 12; 8
dd_Smed_v4_459_0_1	0.000166314	-0.446506	0.783	0.557	1	27	NA	NA	NA	NA	Epidermal; Neural; Epidermal; Epidermal; Epidermal; Neural; Parenchymal; Epidermal; Parenchymal	24; 20; 3; 11; 35; 18; 38; 2; 12
dd_Smed_v4_8425_0_1	0.0477889	-0.476518	0.117	0.034	1	27	cadherin, EGF LAG seven-pass G-type receptor 1 (CELSR1)	uc003bhw.1	6e-38	Human	Neural; Neural; Neural; Neural	21; 23; 20; 9
dd_Smed_v4_9520_0_1	9.46e-05	-0.532649	0.85	0.727	1	27	calbindin 2 (CALB2)CALB2	uc002faa.4	1e-56	Human	Parenchymal	12
dd_Smed_v4_6573_0_1	0.145529	-0.544634	0.167	0.091	1	27	ciliary rootlet coiled-coil, rootletin (CROCC)	uc001azt.2	0	Human	Neural; Phyarnx; Neural; Epidermal; Protonephridia; Neural; Neural; Neural; Neural	18; 27; 20; 24; 29; 9; 33; 23; 21
dd_Smed_v4_16102_0_1	0.0150561	-0.573219	0.183	0.057	1	27	NA	NA	NA	NA	Neural; Neural; Neural; Neural; Neural; Neural	20; 33; 9; 18; 21; 23
dd_Smed_v4_4059_0_1	1.7e-09	0.504353	0	0.505	4.15e-05	28	NA	NA	NA	NA	Cathepsin+ cell; Cathepsin+ cell; Cathepsin+ cell; Cathepsin+ cell; Cathepsin+ cell; Cathepsin+ cell; Cathepsin+ cell	17; 28; 39; 31; 15; 42; 10
dd_Smed_v4_5682_0_1	2.49e-09	-0.443953	0.54	0.086	6.07e-05	28	glutamate receptor, ionotropic, N-methyl D-aspartate 1 (GRIN1)NR1-1	uc004clm.3	4e-37	Human	Neural; Neural; Neural; Neural; Neural; Neural; Neural	18; 20; 9; 8; 36; 1; 21
dd_Smed_v4_7661_0_1	1.37e-07	-0.449759	0.68	0.237	0.00334284	28	NA	NA	NA	NA	Neural; Parenchymal	23; 38
dd_Smed_v4_10407_0_1	3.54e-07	0.64422	0.18	0.591	0.00862425	28	TNF receptor-associated factor 6, E3 ubiquitin protein ligase (TRAF6)	uc001mws.2	4e-07	Human	Epidermal; Neural; Neural; Neural; Neural; Neural; Neural; Neural; Neural; Neural	24; 9; 33; 20; 8; 21; 23; 18; 34; 1
dd_Smed_v4_1918_0_1	4.41e-07	-0.448726	0.82	0.473	0.0107622	28	selenophosphate synthetase 1 (SEPHS1)	uc001imh.3	4e-97	Human	Intestine; Epidermal; Intestine; Epidermal	6; 2; 19; 3
dd_Smed_v4_27473_0_1	4.86e-07	-0.501517	0.36	0.043	0.0118526	28	NA	NA	NA	NA	NA	NA
dd_Smed_v4_507_0_1	7.78e-07	-0.471389	1	0.903	0.018958	28	NA	NA	NA	NA	Neural; Neural; Neoblast; Neural; Parenchymal; Neural	1; 8; 5; 34; 12; 18
dd_Smed_v4_1877_0_1	2e-06	-0.317196	0.48	0.118	0.0487793	28	4EBP-like protein	FJ588608.1	5.63e-141	Smed	Neural	8
dd_Smed_v4_1294_0_1	2.67e-06	-0.329653	0.42	0.086	0.0651362	28	NA	NA	NA	NA	Cathepsin+ cell; Cathepsin+ cell; Epidermal; Cathepsin+ cell; Phyarnx; Cathepsin+ cell; Cathepsin+ cell; Epidermal; Cathepsin+ cell; Phyarnx	41; 17; 24; 28; 37; 10; 4; 35; 15; 27
dd_Smed_v4_943_0_1	1.04e-05	-0.357634	0.88	0.538	0.253893	28	NA	NA	NA	NA	NA	NA
dd_Smed_v4_857_0_1	1.14e-05	-0.50051	0.92	0.742	0.278961	28	Smed04444_V2 hypothetical protein	JX010579.1	1.72e-71	Smed	Muscle; Neoblast; Cathepsin+ cell; Intestine; Epidermal; Phyarnx; Intestine	16; 22; 15; 6; 11; 25; 19
dd_Smed_v4_429_0_1	1.34e-05	-0.419906	0.6	0.29	0.326091	28	Sec61 gamma subunit (SEC61G)	uc003tqg.3	7e-22	Human	Epidermal; Epidermal; Epidermal; Epidermal; Parenchymal	3; 11; 35; 2; 12
dd_Smed_v4_23_0_1	1.77e-05	-0.304975	1	0.989	0.432163	28	ATP synthase, H+ transporting, mitochondrial Fo complex, subunit C2 (subunit 9) (ATP5G2)	uc009znc.3	1e-23	Human	Intestine; Epidermal; Intestine	19; 3; 6
dd_Smed_v4_1096_0_1	1.81e-05	-0.3552	0.7	0.355	0.440229	28	NME/NM23 nucleoside diphosphate kinase 1	KM981941.1	0	Smed	Muscle; Muscle; Phyarnx	13; 16; 25
dd_Smed_v4_5395_0_1	1.82e-05	-0.287871	0.46	0.14	0.444324	28	Bet1 golgi vesicular membrane trafficking protein (BET1)	uc003unf.1	5e-08	Human	NA	NA
dd_Smed_v4_5209_0_1	2.82e-05	-0.408732	0.48	0.172	0.687358	28	tetraspanin 11 (TSPAN11)	uc001rjp.3	2e-22	Human	NA	NA
dd_Smed_v4_1315_0_1	3.62e-05	-0.359693	0.7	0.366	0.883837	28	electron-transfer-flavoprotein, beta polypeptide (ETFB)	uc002pwh.3	9e-120	Human	Neoblast; Intestine	22; 6
dd_Smed_v4_305_0_1	0.90764	1.53282	0.14	0.14	1	28	NA	NA	NA	NA	Protonephridia; Cathepsin+ cell; Cathepsin+ cell; Protonephridia	26; 17; 10; 40
dd_Smed_v4_9793_0_1	0.0100477	0.455308	0.52	0.645	1	28	NA	NA	NA	NA	Phyarnx; Phyarnx; Intestine; Protonephridia; Phyarnx; Parenchymal	37; 25; 43; 40; 27; 12
dd_Smed_v4_34_0_1	0.00455528	0.450786	0.68	0.763	1	28	ubiquitin A-52 residue ribosomal protein fusion product 1 (UBA52)	uc002njs.3	2e-24	Human	Epidermal; Cathepsin+ cell; Neural; Neural; Neural; Muscle; Phyarnx; Cathepsin+ cell; Neural; Cathepsin+ cell; Cathepsin+ cell; Neural; Parenchymal; Phyarnx; Intestine; Cathepsin+ cell; Cathepsin+ cell; Protonephridia	24; 31; 8; 21; 33; 13; 27; 10; 9; 17; 28; 20; 38; 37; 30; 41; 15; 29
dd_Smed_v4_1969_0_1	0.13	0.45069	0.76	0.763	1	28	NA	NA	NA	NA	Protonephridia; Neural; Neural; Phyarnx; Muscle; Neural; Neural; Epidermal; Phyarnx; Neural; Protonephridia; Neural; Parenchymal; Phyarnx	26; 9; 21; 27; 13; 23; 20; 24; 25; 33; 29; 8; 38; 37
dd_Smed_v4_7997_1_1	0.00293162	0.432226	0.28	0.505	1	28	NA	NA	NA	NA	Neural; Neural; Neural; Neural; Epidermal; Neural; Neural; Neural; Neural	23; 18; 1; 33; 24; 20; 8; 21; 9
dd_Smed_v4_50530_0_1	0.104528	0.409924	0.36	0.441	1	28	proteasome (prosome, macropain) 26S subunit, ATPase, 1 (PSMC1)	uc001xyf.3	1e-57	Human	NA	NA
dd_Smed_v4_5675_0_1	0.0235003	0.339199	0.32	0.495	1	28	NA	NA	NA	NA	Neural; Epidermal; Neural; Neural; Neural; Cathepsin+ cell; Neural; Cathepsin+ cell; Neural; Protonephridia	23; 24; 18; 33; 21; 10; 20; 17; 1; 40
dd_Smed_v4_7_0_1	0.000452167	0.339186	1	1	1	28	DMU31084 Dugesia mediterranea 18S ribosomal RNA type I gene, complete sequence	U31084.1	0	Smed	NA	NA
dd_Smed_v4_129_2_1	0.00087672	0.331621	0.56	0.785	1	28	TNF receptor-associated factor 2 (TRAF2)	uc004cjv.3	7e-17	Human	Neural; Neural; Neural; Neural; Neural; Neural; Neural	18; 9; 21; 20; 33; 23; 8
dd_Smed_v4_6563_0_1	0.0592662	0.32919	0.54	0.613	1	28	pol polyprotein	GU591867.1	0	Smed	Neural; Epidermal; Cathepsin+ cell; Protonephridia; Cathepsin+ cell; Neural	23; 24; 10; 26; 39; 33
dd_Smed_v4_791_0_1	0.0119883	0.316548	0.3	0.516	1	28	NA	uc002gll.3	0	Human	Intestine; Epidermal; Protonephridia; Cathepsin+ cell; Protonephridia; Epidermal; Epidermal; Cathepsin+ cell; Epidermal; Cathepsin+ cell; Cathepsin+ cell; Intestine; Cathepsin+ cell; Intestine; Cathepsin+ cell; Protonephridia	30; 35; 40; 17; 26; 24; 2; 10; 11; 4; 39; 19; 15; 6; 28; 29
dd_Smed_v4_2499_0_1	0.00673543	0.308137	0.24	0.452	1	28	NA	NA	NA	NA	Neural; Neural; Neural	33; 8; 23
dd_Smed_v4_11155_0_1	0.0100788	0.30769	0.44	0.613	1	28	NA	NA	NA	NA	Neural; Neural	23; 33
dd_Smed_v4_9427_0_1	0.00349188	0.30741	0.52	0.699	1	28	NA	NA	NA	NA	Neural; Neural; Neural; Neural; Neural; Neural; Neural; Muscle; Neural	9; 8; 23; 33; 20; 18; 21; 13; 1
dd_Smed_v4_7928_0_1	0.00708802	0.307143	0.56	0.71	1	28	NA	NA	NA	NA	Muscle; Neural; Neural; Parenchymal; Neural; Neural; Neural	13; 20; 9; 38; 18; 8; 21
dd_Smed_v4_1692_0_1	0.0012778	0.299961	0.66	0.753	1	28	mitochondrial ribosomal protein S5 (MRPS5)	uc002sub.3	2e-43	Human	Neural; Neural; Neural; Muscle; Epidermal; Cathepsin+ cell; Cathepsin+ cell	23; 34; 33; 16; 24; 10; 39
dd_Smed_v4_1620_0_1	0.00198419	0.295714	0	0.172	1	28	unc-51-like kinase 2 (C. elegans) (ULK2)	uc002gwn.3	5e-28	Human	Phyarnx; Epidermal; Neural	37; 24; 20
dd_Smed_v4_9908_0_1	0.00478448	0.293044	0.36	0.581	1	28	NA	NA	NA	NA	Neural; Neural	33; 23
dd_Smed_v4_868_0_1	0.00795428	0.285132	0.4	0.591	1	28	NA	uc010atb.1	1e-21	Human	Parenchymal; Neural	12; 1
dd_Smed_v4_1566_0_1	0.00513651	0.275912	0.02	0.183	1	28	prohormone convertase 2	BK007043.1	0	Smed	Neural; Neural; Neural; Neural; Neural; Neural	20; 9; 21; 23; 33; 8
dd_Smed_v4_1152_2_1	0.0171434	0.270396	0.26	0.43	1	28	NA	NA	NA	NA	Neural; Neural; Neural	33; 34; 23
dd_Smed_v4_1591_0_1	0.00397434	0.265861	0.3	0.538	1	28	NA	uc002nea.1	6e-132	Human	Cathepsin+ cell; Cathepsin+ cell	17; 10
dd_Smed_v4_8630_0_1	0.00094402	0.263191	0	0.194	1	28	clone PL05014A2G10 histone H3	KC916782.1	0	Smed	Neoblast; Neoblast; Epidermal; Neoblast	22; 0; 3; 5
dd_Smed_v4_7845_0_1	0.0133178	0.260827	0.32	0.516	1	28	sperm antigen with calponin homology and coiled-coil domains 1-like (SPECC1L)	uc021wnf.1	2e-34	Human	NA	NA
dd_Smed_v4_9974_1_1	0.00245853	0.257713	0.18	0.419	1	28	NA	NA	NA	NA	Neural; Neural	33; 23
dd_Smed_v4_344_0_1	0.0367389	0.256574	0.54	0.677	1	28	mitochondrion sequence	KM115583.1	0	Smed	Muscle; Neoblast; Intestine; Epidermal; Intestine; Neoblast	16; 0; 6; 11; 19; 22
dd_Smed_v4_4_1_1	0.000824204	0.255013	1	1	1	28	28S ribosomal RNA gene, partial sequence	DQ665992.1	0	Smed	NA	NA
dd_Smed_v4_8860_0_1	0.767366	0.253996	0.32	0.312	1	28	kinesin family member 26A (KIF26A)	uc001yos.4	2e-41	Human	Muscle; Phyarnx; Muscle; Neural; Neural; Phyarnx; Muscle	14; 25; 7; 34; 1; 27; 16
dd_Smed_v4_2203_0_1	0.0221977	-0.250656	0.64	0.516	1	28	adipogenesis associated, Mth938 domain containing (AAMDC)	uc001oyq.3	4e-39	Human	Neural; Parenchymal	23; 12
dd_Smed_v4_5701_0_1	0.000459831	-0.250829	0.44	0.172	1	28	NA	NA	NA	NA	NA	NA
dd_Smed_v4_3180_0_1	0.0020612	-0.250829	0.4	0.183	1	28	NA	NA	NA	NA	NA	NA
dd_Smed_v4_1023_0_1	0.0591048	-0.251581	0.66	0.548	1	28	transmembrane emp24 protein transport domain containing 4 (TMED4)	uc003tli.3	8e-89	Human	Epidermal; Epidermal	3; 2
dd_Smed_v4_9467_0_1	0.00443335	-0.251813	0.34	0.151	1	28	Rho GTPase activating protein 8 (ARHGAP8)	uc003bfk.3	6e-112	Human	NA	NA
dd_Smed_v4_387_0_1	0.00985208	-0.252016	0.56	0.366	1	28	syndecan binding protein (syntenin) (SDCBP)5	uc003xtr.3	5e-102	Human	Neoblast; Intestine; Cathepsin+ cell; Phyarnx; Cathepsin+ cell; Cathepsin+ cell; Phyarnx; Cathepsin+ cell; Cathepsin+ cell; Intestine; Cathepsin+ cell	22; 30; 17; 37; 15; 10; 27; 31; 28; 6; 41
dd_Smed_v4_134_0_1	0.000703482	-0.252251	0.84	0.602	1	28	ribosomal protein S25 (RPS25)	uc001pun.2	5e-17	Human	Neoblast; Cathepsin+ cell; Epidermal; Neoblast; Intestine; Intestine; Neoblast	0; 4; 3; 5; 19; 6; 22
dd_Smed_v4_3240_0_1	0.0321376	-0.252852	0.68	0.516	1	28	NA	NA	NA	NA	Neural; Cathepsin+ cell; Cathepsin+ cell; Cathepsin+ cell; Cathepsin+ cell; Cathepsin+ cell	36; 15; 10; 17; 28; 41
dd_Smed_v4_946_0_1	0.000535673	-0.252852	0.34	0.108	1	28	NA	NA	NA	NA	Epidermal; Epidermal	2; 3
dd_Smed_v4_1242_0_1	0.366968	-0.253181	0.7	0.667	1	28	peptidylprolyl isomerase C (cyclophilin C) (PPIC)	uc003kth.3	4e-47	Human	Parenchymal	12
dd_Smed_v4_4009_0_1	0.0220841	-0.253578	0.62	0.495	1	28	NA	NA	NA	NA	Parenchymal; Parenchymal	38; 12
dd_Smed_v4_426_0_1	0.0876408	-0.254214	1	0.935	1	28	protein disulfide isomerase family A, member 3 (PDIA3)	uc001zsu.3	1e-160	Human	Cathepsin+ cell; Parenchymal; Cathepsin+ cell; Parenchymal; Cathepsin+ cell; Cathepsin+ cell; Cathepsin+ cell	17; 38; 4; 12; 28; 15; 10
dd_Smed_v4_3255_0_1	0.00686194	-0.254852	0.34	0.151	1	28	mitofusin 2 (MFN2)	uc009vni.3	1e-14	Human	Neural; Neural; Epidermal; Neural; Neural; Parenchymal; Parenchymal; Neural	33; 21; 24; 23; 18; 38; 12; 20
dd_Smed_v4_2376_0_1	0.0347278	-0.255117	0.54	0.419	1	28	15 kDa selenoprotein (SEP15)	uc021oph.1	7e-35	Human	Epidermal; Epidermal	3; 2
dd_Smed_v4_2431_0_1	0.00145797	-0.255603	0.52	0.28	1	28	2',3'-cyclic nucleotide 3' phosphodiesterase (CNP)	uc002hym.1	7e-41	Human	Neural; Neural; Neural; Cathepsin+ cell	21; 8; 18; 17
dd_Smed_v4_9364_0_1	0.0145901	-0.256453	0.64	0.441	1	28	NA	NA	NA	NA	Neural; Neural; Neural; Parenchymal	21; 8; 9; 12
dd_Smed_v4_64_0_1	0.0250695	-0.258361	0.74	0.634	1	28	NA	uc004ehk.3	2e-53	Human	Intestine; Neoblast; Neoblast; Intestine; Neoblast; Epidermal	6; 0; 5; 19; 22; 3
dd_Smed_v4_418_0_1	0.0091881	-0.258596	0.52	0.333	1	28	Sec61 beta subunit (SEC61B)	uc004azh.3	1e-26	Human	Epidermal; Epidermal; Epidermal; Epidermal; Parenchymal	3; 2; 11; 35; 12
dd_Smed_v4_1157_0_1	0.000489686	-0.261202	0.36	0.118	1	28	succinate-CoA ligase, alpha subunit (SUCLG1)	uc002son.3	1e-135	Human	NA	NA
dd_Smed_v4_925_0_1	0.00201144	-0.262637	0.44	0.204	1	28	succinate dehydrogenase complex, subunit B, iron sulfur (Ip) (SDHB)	uc001bae.3	8e-135	Human	Muscle; Phyarnx	13; 25
dd_Smed_v4_14584_0_1	0.0112147	-0.262827	0.5	0.301	1	28	NA	NA	NA	NA	Parenchymal; Parenchymal	38; 12
dd_Smed_v4_745_0_1	0.00472375	-0.263121	0.8	0.624	1	28	ATP synthase, H+ transporting, mitochondrial F1 complex, beta polypeptide (ATP5B)	uc001slr.3	0	Human	Neoblast; Intestine; Intestine	22; 6; 19
dd_Smed_v4_70_0_1	6.34e-05	-0.263579	1	0.968	1	28	NA	NA	NA	NA	Neural	1
dd_Smed_v4_4590_0_1	0.0257006	-0.263902	0.56	0.419	1	28	ubiquitin-fold modifier conjugating enzyme 1 (UFC1)	uc001fyd.4	6e-94	Human	Epidermal; Epidermal	3; 2
dd_Smed_v4_172_0_1	0.000849613	-0.264841	0.96	0.892	1	28	ribosomal protein L24 (RPL24)	uc003dvh.1	2e-36	Human	Neoblast; Epidermal; Neoblast; Neoblast; Intestine; Intestine	0; 3; 5; 22; 19; 6
dd_Smed_v4_2176_0_1	0.002776	-0.265122	0.46	0.237	1	28	programmed cell death 4 (neoplastic transformation inhibitor) (PDCD4)	uc010qre.2	3e-80	Human	Epidermal	3
dd_Smed_v4_89_0_1	0.00577494	-0.265453	0.78	0.613	1	28	clone SMED_08717_V2 delta-1	JX010476.1	0	Smed	Neural; Intestine	20; 30
dd_Smed_v4_628_0_1	0.671971	-0.266143	0.5	0.462	1	28	clone D1.contig unknown	AY067851.1	0	Smed	NA	NA
dd_Smed_v4_11741_0_1	0.00795656	-0.266645	0.28	0.118	1	28	beta-1,3-N-acetylgalactosaminyltransferase 1 (globoside blood group) (B3GALNT1)	uc021xgw.1	4e-29	Human	Protonephridia; Intestine; Phyarnx; Phyarnx; Phyarnx; Neural	40; 30; 25; 27; 37; 32
dd_Smed_v4_548_0_1	0.0160998	-0.267512	0.56	0.366	1	28	KDEL (Lys-Asp-Glu-Leu) endoplasmic reticulum protein retention receptor 2 (KDELR2)	uc003sqe.4	5e-102	Human	Muscle; Epidermal; Muscle; Parenchymal; Parenchymal	7; 35; 14; 12; 38
dd_Smed_v4_1151_0_1	0.000130216	-0.267755	0.46	0.161	1	28	NA	NA	NA	NA	NA	NA
dd_Smed_v4_204_0_1	0.000465742	-0.267874	0.96	0.903	1	28	ribosomal protein S7 (RPS7)	uc002qxw.3	2e-66	Human	Neoblast; Intestine; Neoblast; Neoblast; Epidermal; Intestine	0; 19; 5; 22; 3; 6
dd_Smed_v4_5193_0_1	0.000321551	-0.269716	0.26	0.054	1	28	PLAC8-like 1 (PLAC8L1)	uc003lnv.3	1e-12	Human	Parenchymal; Parenchymal; Neural	38; 12; 9
dd_Smed_v4_7917_0_1	0.00033931	-0.270094	0.48	0.204	1	28	ATPase, Na+/K+ transporting, beta 1 polypeptide (ATP1B1)	uc001gfr.1	1e-35	Human	Neural; Muscle; Neural; Neural; Parenchymal; Neural; Neural; Muscle	8; 13; 21; 9; 38; 18; 20; 14
dd_Smed_v4_1650_0_1	0.0100528	-0.271525	0.34	0.172	1	28	tetraspanin 7 (TSPAN7)	uc004deg.4	7e-22	Human	Neural; Muscle; Neural; Neural; Neural; Parenchymal; Neural; Muscle; Muscle	20; 13; 9; 8; 36; 38; 21; 14; 16
dd_Smed_v4_10587_0_1	0.0407081	-0.271699	0.56	0.387	1	28	UDP-N-acetyl-alpha-D-galactosamine:polypeptide N-acetylgalactosaminyltransferase 1 (GalNAc-T1) (GALNT1)	uc002kzb.3	1e-140	Human	Muscle	13
dd_Smed_v4_1657_0_1	0.0469606	-0.27227	0.62	0.484	1	28	signal sequence receptor, alpha (SSR1)	uc003mxf.4	2e-39	Human	Epidermal; Epidermal	3; 2
dd_Smed_v4_1674_0_1	0.0090958	-0.273861	0.68	0.527	1	28	NA	NA	NA	NA	Neoblast	22
dd_Smed_v4_758_1_1	0.023341	-0.273985	0.94	0.817	1	28	NA	uc001tkb.1	0	Human	Epidermal; Cathepsin+ cell; Cathepsin+ cell; Epidermal; Epidermal; Epidermal; Parenchymal	3; 4; 15; 2; 11; 35; 12
dd_Smed_v4_2875_0_1	0.00192662	-0.275215	0.4	0.172	1	28	core-binding factor, beta subunit (CBFB)	uc002era.3	1e-19	Human	Phyarnx; Cathepsin+ cell; Neoblast; Neoblast; Muscle; Epidermal; Protonephridia; Neoblast; Cathepsin+ cell; Muscle	25; 15; 22; 5; 7; 3; 26; 0; 4; 16
dd_Smed_v4_4349_0_1	0.091164	-0.275736	0.62	0.581	1	28	carbamoyl-phosphate synthase 1, mitochondrial (CPS1)	uc002vee.4	0	Human	Intestine; Parenchymal; Parenchymal	19; 12; 38
dd_Smed_v4_5459_0_1	6.67e-05	-0.276805	0.44	0.14	1	28	OMA1 zinc metallopeptidase (OMA1)	uc001cyx.1	7e-42	Human	NA	NA
dd_Smed_v4_1265_0_1	0.00541481	-0.280709	0.68	0.495	1	28	signal sequence receptor, gamma (translocon-associated protein gamma) (SSR3)	uc003fau.3	8e-58	Human	Epidermal; Epidermal; Epidermal	2; 11; 3
dd_Smed_v4_18326_0_1	0.00762738	-0.280709	0.42	0.237	1	28	angiopoietin-like 1 (ANGPTL1)	uc001gmb.3	4e-38	Human	NA	NA
dd_Smed_v4_7474_0_1	0.000167217	-0.280709	0.5	0.194	1	28	solute carrier family 16, member 1 (monocarboxylic acid transporter 1) (SLC16A1)	uc001ecz.3	2e-12	Human	NA	NA
dd_Smed_v4_894_0_1	0.000259431	-0.282633	0.66	0.323	1	28	FK506 binding protein 1B, 12.6 kDa (FKBP1B)	uc002rer.3	4e-43	Human	Epidermal; Epidermal; Intestine	2; 3; 6
dd_Smed_v4_2971_0_1	0.000646488	-0.284104	0.76	0.43	1	28	transformer 2 beta homolog (Drosophila) (TRA2B)	uc010hym.3	1e-36	Human	Neoblast; Neoblast	5; 0
dd_Smed_v4_5688_0_1	5.22e-05	-0.284104	0.42	0.129	1	28	proliferating cell nuclear antigen (PCNA)	uc002wlq.3	3e-74	Human	NA	NA
dd_Smed_v4_2557_0_1	0.0380202	-0.284955	0.82	0.699	1	28	transmembrane emp24 protein transport domain containing 7 (TMED7)	uc003krf.3	2e-40	Human	Parenchymal; Epidermal; Epidermal; Epidermal	12; 2; 3; 35
dd_Smed_v4_348_0_1	0.536362	-0.285276	1	1	1	28	peptidylprolyl isomerase C (cyclophilin C) (PPIC)	uc003kth.3	9e-47	Human	Parenchymal	12
dd_Smed_v4_2164_0_1	0.00259473	-0.287511	1	0.957	1	28	lethal giant larvae homolog 1 (Drosophila) (LLGL1)	uc002gsp.3	7e-15	Human	Neural; Neural; Neural; Neural; Neural; Neural; Neural; Neural; Neural; Parenchymal; Neural; Parenchymal; Neural	18; 9; 21; 33; 32; 34; 23; 20; 36; 38; 1; 12; 8
dd_Smed_v4_5427_0_1	0.000183014	-0.288931	0.6	0.312	1	28	LUC7-like 3 (S. cerevisiae) (LUC7L3)	uc002iss.3	7e-53	Human	Neural; Neural	1; 23
dd_Smed_v4_2027_0_1	0.000665294	-0.289219	0.48	0.215	1	28	NA	NA	NA	NA	Parenchymal; Epidermal; Epidermal; Parenchymal; Epidermal; Epidermal; Epidermal; Neural	12; 35; 3; 38; 2; 24; 11; 18
dd_Smed_v4_16128_0_1	0.00064989	-0.293073	0.42	0.161	1	28	NA	NA	NA	NA	NA	NA
dd_Smed_v4_3607_0_1	0.000793684	-0.293892	0.52	0.269	1	28	mitochondrial ribosomal protein S33 (MRPS33)	uc003vwe.4	2e-12	Human	Neoblast	22
dd_Smed_v4_3950_0_1	0.000239434	-0.294576	0.64	0.355	1	28	NA	NA	NA	NA	NA	NA
dd_Smed_v4_2771_0_1	0.000593739	-0.296337	0.56	0.301	1	28	four and a half LIM domains 2 (FHL2)	uc002tdd.3	2e-96	Human	Parenchymal; Phyarnx; Cathepsin+ cell; Cathepsin+ cell; Parenchymal	38; 25; 15; 4; 12
dd_Smed_v4_1740_0_1	0.00256187	-0.297803	0.64	0.409	1	28	translocation associated membrane protein 1 (TRAM1)	uc003xyo.2	4e-92	Human	Parenchymal; Epidermal; Epidermal; Epidermal; Parenchymal; Epidermal	12; 3; 35; 11; 38; 2
dd_Smed_v4_2303_0_1	4.44e-05	-0.297803	0.54	0.215	1	28	peroxiredoxin 3 (PRDX3)	uc001lec.3	1e-97	Human	NA	NA
dd_Smed_v4_4791_0_1	0.00938729	-0.301146	0.48	0.29	1	28	NA	uc001tyz.3	4e-71	Human	Neural; Neural	18; 21
dd_Smed_v4_155_1_1	0.00189039	-0.302123	0.94	0.839	1	28	ribosomal protein L27a (RPL27A)	uc001mgs.4	2e-55	Human	Neoblast; Intestine; Neoblast; Intestine; Epidermal; Neoblast	5; 6; 22; 19; 3; 0
dd_Smed_v4_2950_0_1	0.0370905	-0.302123	0.48	0.344	1	28	CD164 molecule, sialomucin (CD164)	uc003pte.3	7e-07	Human	Parenchymal; Neural	12; 32
dd_Smed_v4_420_0_1	0.00812983	-0.303006	0.86	0.763	1	28	c-src tyrosine kinase (CSK)	uc002ays.2	9e-111	Human	Muscle; Neural; Protonephridia; Neural; Neural	7; 1; 26; 18; 34
dd_Smed_v4_553_0_1	0.0201251	-0.306768	0.88	0.849	1	28	high density lipoprotein binding protein (HDLBP)	uc002wba.3	0	Human	Parenchymal; Epidermal; Muscle; Epidermal; Parenchymal; Intestine; Epidermal; Epidermal	38; 2; 7; 35; 12; 30; 3; 11
dd_Smed_v4_826_0_1	0.0971138	-0.306919	0.22	0.118	1	28	NA	NA	NA	NA	NA	NA
dd_Smed_v4_432_0_1	0.000688515	-0.307485	0.12	0	1	28	clone M11 myosin heavy chain A (MhcA)	AF112359.2	0	Smed	Muscle; Muscle	7; 14
dd_Smed_v4_495_0_1	0.00174123	-0.307978	0.68	0.419	1	28	quinoid dihydropteridine reductase (QDPR)	uc003gpd.3	4e-69	Human	Neural; Neural; Cathepsin+ cell; Neural; Protonephridia; Neural	9; 34; 17; 23; 29; 8
dd_Smed_v4_5053_0_1	0.0028511	-0.308388	0.76	0.559	1	28	epithelial splicing regulatory protein 1 (ESRP1)	uc003ygt.4	4e-117	Human	Parenchymal; Parenchymal; Neural; Intestine; Neural	38; 12; 36; 19; 32
dd_Smed_v4_469_0_1	0.00245381	-0.309022	0.92	0.903	1	28	histone cluster 2, H2ac (HIST2H2AC)	uc001etd.3	1e-38	Human	Neoblast; Neoblast; Epidermal; Neoblast	22; 0; 3; 5
dd_Smed_v4_6217_0_1	0.000607934	-0.310422	0.72	0.419	1	28	dpy-19-like 1 (C. elegans) (DPY19L1)	uc003tem.4	4e-139	Human	NA	NA
dd_Smed_v4_461_0_1	0.00433214	-0.310959	0.74	0.516	1	28	tyrosine 3-monooxygenase/tryptophan 5-monooxygenase activation protein, epsilon polypeptide (YWHAE)	uc002fsj.3	2e-88	Human	Neoblast; Neoblast; Neural	0; 5; 21
dd_Smed_v4_526_0_1	0.00303666	-0.315195	0.58	0.344	1	28	adenosylhomocysteinase (AHCY)	uc002xai.3	0	Human	Intestine; Epidermal; Intestine	6; 2; 19
dd_Smed_v4_5147_0_1	0.0284316	-0.31553	0.74	0.602	1	28	NA	NA	NA	NA	NA	NA
dd_Smed_v4_1752_0_1	0.00443767	-0.316894	0.72	0.538	1	28	calpain 3, (p94) (CAPN3)	uc001zpp.1	0	Human	Neural; Cathepsin+ cell; Parenchymal; Muscle; Epidermal; Muscle; Neural; Muscle; Neural; Protonephridia; Neural; Muscle; Intestine	36; 31; 12; 7; 35; 16; 20; 13; 9; 26; 8; 14; 19
dd_Smed_v4_483_0_1	5.49e-05	-0.319252	0.6	0.269	1	28	CCHC-type zinc finger, nucleic acid binding protein (CNBP)6	uc003elr.4	3e-09	Human	Neoblast; Neoblast; Neural	22; 5; 1
dd_Smed_v4_176_0_1	7.49e-05	-0.321004	0.96	0.828	1	28	ubiquitin A-52 residue ribosomal protein fusion product 1 (UBA52)	uc002njs.3	2e-82	Human	Protonephridia; Intestine; Epidermal; Cathepsin+ cell	40; 30; 24; 31
dd_Smed_v4_1174_0_1	0.0179528	-0.321667	0.76	0.624	1	28	STT3A, subunit of the oligosaccharyltransferase complex (catalytic) (STT3A)	uc001qce.2	0	Human	Epidermal; Parenchymal; Epidermal; Parenchymal	2; 38; 3; 12
dd_Smed_v4_1707_0_1	0.00128518	-0.322083	0.76	0.527	1	28	NA	uc001nub.3	0	Human	Cathepsin+ cell; Cathepsin+ cell	4; 15
dd_Smed_v4_1577_0_1	0.069694	-0.326337	0.14	0.054	1	28	NA	NA	NA	NA	NA	NA
dd_Smed_v4_10914_0_1	0.00346021	-0.331586	0.9	0.645	1	28	NA	NA	NA	NA	Muscle; Neural; Muscle; Muscle; Parenchymal; Muscle	16; 1; 7; 14; 12; 13
dd_Smed_v4_56_0_1	0.00148677	-0.335267	1	0.946	1	28	heat shock protein 90kDa alpha (cytosolic), class A member 1 (HSP90AA1)	uc001yku.4	0	Human	Intestine; Neoblast; Neoblast; Epidermal; Neoblast; Epidermal	6; 0; 5; 3; 22; 35
dd_Smed_v4_629_0_1	0.0111673	-0.336883	0.92	0.849	1	28	NA	NA	NA	NA	Neural; Neoblast; Neoblast; Neoblast	1; 0; 22; 5
dd_Smed_v4_38_0_1	0.00593261	-0.339426	0.98	0.968	1	28	unknown	AY067443.1	0	Smed	Parenchymal; Neural; Neural; Protonephridia; Neural; Epidermal; Protonephridia; Neural; Phyarnx; Phyarnx; Parenchymal; Neural	12; 21; 18; 26; 20; 24; 29; 8; 25; 27; 38; 33
dd_Smed_v4_114_0_1	0.000169387	-0.340146	1	0.957	1	28	Y box binding protein 3 (YBX3)	uc001qyu.3	7e-27	Human	Epidermal; Epidermal; Intestine; Intestine; Parenchymal; Intestine	2; 3; 19; 6; 12; 30
dd_Smed_v4_1328_0_1	7.65e-05	-0.342708	0.8	0.548	1	28	NA	NA	NA	NA	Neural; Cathepsin+ cell; Neural; Parenchymal; Muscle; Intestine; Muscle	1; 10; 18; 12; 7; 30; 16
dd_Smed_v4_196_0_1	0.00802144	-0.343193	0.58	0.398	1	28	phosphoenolpyruvate carboxykinase 2 (mitochondrial) (PCK2)	uc001wlt.3	0	Human	Intestine; Phyarnx; Neural; Phyarnx; Muscle; Intestine; Muscle; Cathepsin+ cell; Neural	6; 27; 9; 25; 16; 19; 13; 31; 21
dd_Smed_v4_2051_0_1	0.00108647	-0.347283	0.58	0.355	1	28	Smed05336_V2 translocon associated protein subunit delta	JX010596.1	0	Smed	Epidermal; Epidermal	2; 3
dd_Smed_v4_2649_0_1	0.43133	-0.34829	0.56	0.559	1	28	hypothetical protein Smed-fibrillin-like protein	KY348656.1	0	Smed	Muscle; Parenchymal	16; 12
dd_Smed_v4_14490_0_1	0.00367091	-0.350286	0.54	0.312	1	28	lysine (K)-specific demethylase 8 (KDM8)	uc002doh.2	1e-06	Human	NA	NA
dd_Smed_v4_3352_0_1	5.09e-05	-0.350913	0.46	0.161	1	28	ribokinase (RBKS)	uc002rlo.1	4e-47	Human	Phyarnx; Cathepsin+ cell; Cathepsin+ cell	27; 10; 31
dd_Smed_v4_1113_0_1	0.000946461	-0.359693	0.56	0.366	1	28	RAB2A, member RAS oncogene family (RAB2A)	uc003xud.2	9e-133	Human	Epidermal; Epidermal; Intestine; Protonephridia	3; 2; 19; 40
dd_Smed_v4_1536_0_1	0.00154306	-0.359975	0.7	0.473	1	28	FKBP2	KF730669.1	0	Smed	Cathepsin+ cell; Protonephridia; Epidermal	4; 26; 3
dd_Smed_v4_1709_0_1	0.000773849	-0.361605	0.82	0.602	1	28	fructose-1,6-bisphosphatase 1 (FBP1)	uc010mrl.3	6e-152	Human	Muscle; Muscle; Muscle; Intestine; Cathepsin+ cell; Cathepsin+ cell; Intestine; Cathepsin+ cell	16; 13; 7; 6; 10; 31; 19; 4
dd_Smed_v4_3210_0_1	0.00019748	-0.365934	0.62	0.344	1	28	synaptophysin (SYP)	uc004dmz.1	3e-15	Human	NA	NA
dd_Smed_v4_641_0_1	0.013381	-0.369966	0.74	0.667	1	28	ADP-ribosylation factor 5 (ARF5)	uc003vmb.2	4e-102	Human	Epidermal; Parenchymal; Parenchymal; Epidermal; Epidermal	11; 38; 12; 3; 2
dd_Smed_v4_1219_1_1	0.000734731	-0.371361	0.98	0.871	1	28	PLAC8-like 1 (PLAC8L1)	uc003lnv.3	4e-13	Human	Muscle; Muscle; Neoblast; Neoblast; Neural; Cathepsin+ cell; Parenchymal	7; 16; 22; 5; 1; 4; 12
dd_Smed_v4_1387_0_1	0.00149969	-0.371509	0.52	0.28	1	28	SH3-domain GRB2-like endophilin B1 (SH3GLB1)	uc001dlw.3	3e-56	Human	Muscle; Parenchymal; Phyarnx; Cathepsin+ cell; Neural; Intestine; Cathepsin+ cell; Parenchymal	13; 12; 25; 10; 36; 30; 28; 38
dd_Smed_v4_220_0_1	0.00489165	-0.385062	0.88	0.839	1	28	Smed00466_V2 calreticulin-1	JX010517.1	0	Smed	Cathepsin+ cell; Neural; Epidermal; Cathepsin+ cell; Epidermal; Cathepsin+ cell; Protonephridia; Cathepsin+ cell; Cathepsin+ cell; Cathepsin+ cell	4; 34; 11; 39; 35; 10; 26; 15; 17; 28
dd_Smed_v4_8393_0_1	0.393051	-0.385217	0.76	0.731	1	28	sulfatase modifying factor 2 (SUMF2)	uc011kcw.2	6e-63	Human	Parenchymal	12
dd_Smed_v4_319_0_1	9.1e-05	-0.385737	0.6	0.301	1	28	transmembrane BAX inhibitor motif containing 6 (TMBIM6)	uc001ruz.2	9e-47	Human	Protonephridia; Intestine; Cathepsin+ cell; Cathepsin+ cell; Neural; Epidermal	29; 30; 39; 17; 20; 24
dd_Smed_v4_718_0_1	0.000115323	-0.387954	0.38	0.118	1	28	tubulin, alpha 1b (TUBA1B)	uc001rtl.3	0	Human	Muscle; Cathepsin+ cell; Cathepsin+ cell; Cathepsin+ cell; Cathepsin+ cell; Neural; Cathepsin+ cell; Cathepsin+ cell; Cathepsin+ cell; Cathepsin+ cell; Cathepsin+ cell; Intestine	14; 42; 4; 10; 41; 36; 39; 15; 31; 28; 17; 19
dd_Smed_v4_7381_0_1	0.0961421	-0.387954	0.16	0.075	1	28	NA	NA	NA	NA	Protonephridia	40
dd_Smed_v4_1400_0_1	0.243647	-0.388216	0.66	0.624	1	28	NA	NA	NA	NA	Parenchymal	12
dd_Smed_v4_1057_0_1	0.233916	-0.390714	0.16	0.097	1	28	NA	NA	NA	NA	NA	NA
dd_Smed_v4_506_0_1	0.000164135	-0.391118	0.88	0.806	1	28	histone cluster 1, H4l (HIST1H4L)	uc003njz.3	5e-51	Human	Cathepsin+ cell; Neural; Protonephridia	4; 1; 26
dd_Smed_v4_209_0_1	0.00210023	-0.400647	0.94	0.935	1	28	Y box binding protein 3 (YBX3)	uc001qyt.3	6e-27	Human	Neoblast; Neoblast; Parenchymal; Neoblast	5; 0; 12; 22
dd_Smed_v4_512_0_1	0.000213538	-0.403164	0.76	0.527	1	28	NA	NA	NA	NA	Neural; Neural; Protonephridia; Neoblast; Neural; Neural; Neural; Neoblast; Neural	9; 18; 26; 0; 8; 20; 1; 5; 34
dd_Smed_v4_459_0_1	0.000584051	-0.421906	0.4	0.161	1	28	NA	NA	NA	NA	Epidermal; Neural; Epidermal; Epidermal; Epidermal; Neural; Parenchymal; Epidermal; Parenchymal	24; 20; 3; 11; 35; 18; 38; 2; 12
dd_Smed_v4_250_0_1	0.0149164	-0.424969	0.98	0.914	1	28	prolyl 4-hydroxylase, beta polypeptide (P4HB)	uc002kbn.1	7e-180	Human	Epidermal; Epidermal; Parenchymal; Parenchymal; Muscle; Epidermal; Epidermal	2; 11; 12; 38; 7; 35; 3
dd_Smed_v4_6981_0_1	0.00181063	-0.43035	0.5	0.269	1	28	NA	uc009znz.3	4e-22	Human	NA	NA
dd_Smed_v4_1647_0_1	0.00533921	-0.438255	0.16	0.032	1	28	mucin 5B, oligomeric mucus/gel-forming (MUC5B)	uc001lta.3	6e-13	Human	NA	NA
dd_Smed_v4_9916_0_1	0.0313021	-0.442501	0.4	0.247	1	28	phosphate cytidylyltransferase 1, choline, beta (PCYT1B)	uc004dbk.4	3e-40	Human	Epidermal	2
dd_Smed_v4_587_0_1	0.000578355	-0.446223	0.68	0.441	1	28	B-cell CLL/lymphoma 3 (BCL3)	uc010xxe.2	4e-07	Human	Neural; Neural; Protonephridia; Neural; Neural; Cathepsin+ cell	18; 8; 29; 21; 20; 17
dd_Smed_v4_2803_0_1	0.201641	-0.451017	0.16	0.097	1	28	collagen, type VI, alpha 6 (COL6A6)	uc010htl.3	2e-28	Human	NA	NA
dd_Smed_v4_1429_0_1	0.0113291	-0.451827	0.54	0.355	1	28	NA	NA	NA	NA	NA	NA
dd_Smed_v4_10630_0_2	0.00079627	-0.457537	0.42	0.172	1	28	NA	NA	NA	NA	Cathepsin+ cell	31
dd_Smed_v4_1305_0_1	9.64e-05	-0.465813	0.88	0.72	1	28	keratinocyte associated protein 2 (KRTCAP2)	uc001fho.3	1e-18	Human	Epidermal; Parenchymal; Epidermal	3; 12; 2
dd_Smed_v4_1554_0_1	0.000218238	-0.477144	0.8	0.72	1	28	calcyphosine-like (CAPSL)	uc003jju.1	5e-72	Human	Cathepsin+ cell; Parenchymal; Neural; Parenchymal	28; 12; 8; 38
dd_Smed_v4_569_0_1	9.44e-05	-0.515216	0.92	0.796	1	28	NA	NA	NA	NA	Epidermal; Parenchymal; Parenchymal	35; 38; 12
dd_Smed_v4_11004_0_1	4.73e-05	-0.551104	0.68	0.398	1	28	glutamate receptor, ionotropic, kainate 2 (GRIK2)	uc003pqp.4	2e-94	Human	Parenchymal; Intestine; Parenchymal	12; 19; 38
dd_Smed_v4_651_0_1	0.0506999	-0.561153	0.16	0.065	1	28	NA	NA	NA	NA	Intestine; Cathepsin+ cell	43; 10
dd_Smed_v4_2578_0_1	0.00218493	-0.578017	0.42	0.183	1	28	tetraspanin 6 (TSPAN6)	uc004ega.1	1e-12	Human	Parenchymal; Parenchymal	38; 12
dd_Smed_v4_1141_0_1	0.00501443	-0.620576	0.14	0.022	1	28	peptidase inhibitor 16 (PI16)	uc003omz.1	1e-11	Human	NA	NA
dd_Smed_v4_2627_0_1	0.00599285	-0.637739	0.92	0.882	1	28	myosin regulatory light chain interacting protein (MYLIP)	uc003nbq.3	1e-64	Human	Parenchymal	12
dd_Smed_v4_689_0_1	0.0553487	-0.742866	0.2	0.097	1	28	NA	NA	NA	NA	NA	NA
dd_Smed_v4_507_0_1	7.44e-06	-0.565469	1	0.894	0.181494	29	NA	NA	NA	NA	Neural; Neural; Neoblast; Neural; Parenchymal; Neural	1; 8; 5; 34; 12; 18
dd_Smed_v4_585_0_1	0.00139127	0.763106	0.03	0.212	1	29	X1.A5.1	KF730666.1	0	Smed	Muscle; Cathepsin+ cell; Neural; Cathepsin+ cell; Muscle; Muscle; Muscle	16; 15; 8; 4; 13; 14; 7
dd_Smed_v4_758_1_1	0.0186587	0.458154	0.742	0.818	1	29	NA	uc001tkb.1	0	Human	Epidermal; Cathepsin+ cell; Cathepsin+ cell; Epidermal; Epidermal; Epidermal; Parenchymal	3; 4; 15; 2; 11; 35; 12
dd_Smed_v4_300_0_1	0.00344963	0.402159	0.333	0.53	1	29	serine peptidase inhibitor, Kunitz type, 3 (SPINT3)	uc010ghg.1	6e-13	Human	Intestine; Epidermal; Protonephridia; Intestine	19; 24; 29; 30
dd_Smed_v4_5201_0_1	0.0109683	0.385321	0.424	0.606	1	29	DEXH (Asp-Glu-X-His) box polypeptide 58 (DHX58)	uc002hyw.3	2e-64	Human	NA	NA
dd_Smed_v4_3700_0_1	0.0127136	0.378279	0.212	0.394	1	29	NA	NA	NA	NA	NA	NA
dd_Smed_v4_10306_0_1	0.00412856	0.375312	0.288	0.515	1	29	golgin A4 (GOLGA4)	uc003cgv.3	9e-15	Human	NA	NA
dd_Smed_v4_4536_0_1	0.00711477	0.372889	0.348	0.53	1	29	LUC7-like (S. cerevisiae) (LUC7L)	uc002cge.1	7e-85	Human	Neural; Neural; Neural	23; 8; 1
dd_Smed_v4_3190_0_1	0.0143838	0.368651	0.167	0.333	1	29	slc2a-2 (slc2a-2)	KT163447.1	0	Smed	Neural; Neural; Neural; Muscle; Phyarnx; Neural; Neural; Muscle; Epidermal; Protonephridia; Neural; Muscle; Neural; Neural; Neural; Phyarnx	33; 8; 34; 14; 37; 36; 18; 16; 24; 40; 21; 13; 23; 20; 9; 27
dd_Smed_v4_7865_0_1	0.00938445	0.364898	0.379	0.561	1	29	purinergic receptor P2X, ligand-gated ion channel, 4 (P2RX4)	uc001tzr.3	4e-89	Human	Cathepsin+ cell; Cathepsin+ cell; Neural; Neural; Muscle; Neural; Muscle; Cathepsin+ cell; Cathepsin+ cell; Neural	17; 15; 33; 20; 13; 23; 14; 41; 28; 8
dd_Smed_v4_539_0_1	0.00381028	0.342945	0.47	0.636	1	29	ADP-ribosylation factor GTPase activating protein 3 (ARFGAP3)	uc003bdd.2	1e-79	Human	Parenchymal; Parenchymal; Epidermal; Epidermal	38; 12; 2; 3
dd_Smed_v4_511_0_1	0.797299	0.335622	0.652	0.636	1	29	heat shock 70kDa protein 5 (glucose-regulated protein, 78kDa) (HSPA5)	uc004bpn.3	0	Human	Parenchymal; Epidermal; Cathepsin+ cell; Cathepsin+ cell; Cathepsin+ cell; Epidermal; Cathepsin+ cell; Epidermal; Cathepsin+ cell; Epidermal	12; 2; 4; 10; 28; 35; 17; 3; 15; 11
dd_Smed_v4_7609_0_1	0.0971823	0.322003	0.652	0.682	1	29	transient receptor potential cation channel, subfamily C, member 6 (TRPC6)	uc001pgk.4	9e-122	Human	Neural; Neural; Neural; Neural	32; 36; 18; 8
dd_Smed_v4_9508_0_1	0.00694076	0.309321	0.167	0.364	1	29	nuclear factor I/X (CCAAT-binding transcription factor) (NFIX)	uc002mwf.3	2e-13	Human	Neural; Neural; Neural; Neural; Neural; Parenchymal; Neural; Neural; Neural; Neural; Cathepsin+ cell	9; 18; 20; 1; 8; 12; 21; 23; 33; 34; 17
dd_Smed_v4_11051_0_1	0.560243	0.306031	0.152	0.182	1	29	SH3 and cysteine rich domain 3 (STAC3)	uc010srm.1	4e-14	Human	Neural; Neural; Neural; Neural; Neural; Neural; Neural; Neural	9; 36; 33; 8; 21; 20; 18; 23
dd_Smed_v4_9106_0_1	0.0317222	0.306031	0.152	0.288	1	29	unknown	AY066058.1	0	Smed	Neural; Muscle	32; 16
dd_Smed_v4_868_0_1	0.00493943	0.301325	0.258	0.485	1	29	NA	uc010atb.1	1e-21	Human	Parenchymal; Neural	12; 1
dd_Smed_v4_22585_0_1	0.0130389	0.287682	0.424	0.606	1	29	strain BCN-10 zinc finger protein A (ZicA)	KF751216.1	0	Smed	NA	NA
dd_Smed_v4_6219_0_1	0.126362	0.283126	0.394	0.485	1	29	AT rich interactive domain 1B (SWI1-like) (ARID1B)	uc003qqn.3	2e-33	Human	Protonephridia; Neural	26; 23
dd_Smed_v4_1399_0_1	0.0155368	0.281984	0.364	0.561	1	29	Smed03084_V2 hypothetical protein	JX010518.1	0	Smed	Neural; Phyarnx; Cathepsin+ cell; Neural; Cathepsin+ cell; Cathepsin+ cell; Neural; Neural; Neural; Neural; Intestine; Epidermal; Phyarnx; Neural	8; 37; 10; 23; 31; 17; 9; 21; 18; 20; 30; 24; 27; 33
dd_Smed_v4_759_0_1	0.0149105	0.279314	0.197	0.379	1	29	tropomyosin 1 (alpha) (TPM1)	uc002alp.3	6e-23	Human	Protonephridia; Cathepsin+ cell; Cathepsin+ cell; Protonephridia; Cathepsin+ cell	29; 31; 17; 26; 28
dd_Smed_v4_6990_0_1	0.0123187	0.274437	0.227	0.424	1	29	protein tyrosine phosphatase, receptor type, N polypeptide 2 (PTPRN2)	uc003wnr.3	3e-118	Human	Neural; Neural; Neural; Neural; Neural; Neural; Neural; Neural	18; 21; 32; 9; 20; 33; 23; 8
dd_Smed_v4_422_0_1	0.101157	0.273293	0.061	0.152	1	29	SubName: Full=Protein UBBP4;	uc002gyy.3	4e-12	Human	Neural; Neural; Muscle; Muscle; Phyarnx; Parenchymal; Epidermal	20; 9; 14; 13; 37; 38; 24
dd_Smed_v4_320_0_1	0.0673454	0.271658	0.924	0.955	1	29	heat shock 70kDa protein 8 (HSPA8)	uc001pyo.3	0	Human	Cathepsin+ cell; Epidermal; Epidermal; Cathepsin+ cell; Neoblast	15; 2; 11; 10; 0
dd_Smed_v4_3582_0_1	0.0171928	0.269476	0.303	0.47	1	29	heterogeneous nuclear ribonucleoprotein D-like (HNRPDL)	uc003hmt.3	9e-53	Human	Epidermal; Epidermal	2; 3
dd_Smed_v4_4980_0_1	0.0144808	0.26889	0.273	0.455	1	29	NA	NA	NA	NA	NA	NA
dd_Smed_v4_3_0_1	0.340271	0.268814	0.379	0.439	1	29	actin, beta (ACTB)	uc003sot.4	0	Human	Cathepsin+ cell; Intestine; Cathepsin+ cell; Cathepsin+ cell; Cathepsin+ cell; Cathepsin+ cell; Intestine; Intestine; Intestine; Cathepsin+ cell; Neoblast	28; 30; 42; 4; 31; 39; 43; 6; 19; 10; 22
dd_Smed_v4_10633_0_1	0.0558257	0.266629	0.394	0.545	1	29	zinc finger, NFX1-type containing 1 (ZNFX1)	uc002xui.3	0	Human	Muscle; Neural; Neural; Neural; Neural; Neural; Neural; Neural; Muscle	14; 8; 20; 18; 21; 23; 33; 9; 13
dd_Smed_v4_2383_0_1	0.00360977	0.266629	0.076	0.258	1	29	guanine-rich sequence binding factor 1-4 (GRSF1-4)	KU852679.1	0	Smed	Neural; Phyarnx; Phyarnx; Neural	1; 27; 37; 33
dd_Smed_v4_527_0_1	0.0148483	0.263417	0.091	0.242	1	29	chaperonin containing TCP1, subunit 6A (zeta 1) (CCT6A)	uc003trl.1	0	Human	Cathepsin+ cell; Epidermal; Intestine	15; 2; 6
dd_Smed_v4_6481_0_1	0.0459332	0.262364	0.561	0.682	1	29	lin-54 homolog (C. elegans) (LIN54)	uc003hnx.3	3e-23	Human	Muscle; Neoblast; Muscle	13; 22; 14
dd_Smed_v4_1764_0_1	0.0128055	0.261365	0.106	0.273	1	29	SEC24 family, member C (S. cerevisiae) (SEC24C)	uc010qko.2	0	Human	Parenchymal; Epidermal	12; 35
dd_Smed_v4_7387_0_1	0.0223182	0.257829	0.182	0.333	1	29	NA	NA	NA	NA	Epidermal; Neural; Intestine	24; 20; 30
dd_Smed_v4_4154_0_1	0.0181622	0.257335	0.288	0.455	1	29	clone SMED_05117_V2 glypican-1	JX010469.1	0	Smed	Muscle; Muscle; Muscle; Cathepsin+ cell; Neural; Neural; Muscle; Cathepsin+ cell	16; 13; 7; 10; 8; 9; 14; 4
dd_Smed_v4_783_0_1	0.190345	0.257223	0.045	0.106	1	29	NA	NA	NA	NA	Parenchymal; Phyarnx; Epidermal	38; 37; 24
dd_Smed_v4_2789_0_1	0.0113181	0.255525	0.106	0.288	1	29	clone SMED_00055_V2 fos-1	JX010471.1	0	Smed	Cathepsin+ cell; Neural; Muscle; Neural; Neural; Phyarnx; Muscle	10; 8; 13; 21; 9; 37; 14
dd_Smed_v4_2922_0_1	0.115694	0.254234	0.106	0.197	1	29	Rho guanine nucleotide exchange factor (GEF) 17 (ARHGEF17)	uc001otu.3	4e-54	Human	Muscle; Neural; Muscle; Muscle; Muscle	16; 9; 7; 14; 13
dd_Smed_v4_2422_0_1	0.0236006	0.252496	0.242	0.424	1	29	ubiquitin protein ligase E3 component n-recognin 4 (UBR4)	uc001bbi.3	7e-112	Human	Neural; Neural	33; 23
dd_Smed_v4_12815_0_1	0.0144076	0.252343	0.348	0.561	1	29	chromodomain helicase DNA binding protein 6 (CHD6)	uc002xkd.2	1e-178	Human	Neural; Neural; Neural; Neural; Neural	1; 18; 23; 8; 34
dd_Smed_v4_16337_0_1	0.00750826	0.252343	0.318	0.561	1	29	ectonucleoside triphosphate diphosphohydrolase 3 (ENTPD3)	uc010hhy.3	2e-34	Human	NA	NA
dd_Smed_v4_1969_0_1	0.0419085	0.252225	0.379	0.545	1	29	NA	NA	NA	NA	Protonephridia; Neural; Neural; Phyarnx; Muscle; Neural; Neural; Epidermal; Phyarnx; Neural; Protonephridia; Neural; Parenchymal; Phyarnx	26; 9; 21; 27; 13; 23; 20; 24; 25; 33; 29; 8; 38; 37
dd_Smed_v4_3235_0_1	0.0199871	-0.251314	0.485	0.303	1	29	p21 protein (Cdc42/Rac)-activated kinase 1 (PAK1)	uc001oyh.4	3e-136	Human	Protonephridia; Neural; Neural; Neural	26; 33; 23; 1
dd_Smed_v4_1742_0_1	0.0125282	-0.252835	0.227	0.076	1	29	phosphoglycerate mutase 2 (muscle) (PGAM2)	uc003tjs.3	4e-86	Human	Phyarnx; Muscle; Phyarnx; Muscle; Neural; Muscle; Neural	27; 14; 25; 16; 9; 13; 21
dd_Smed_v4_1187_0_1	0.0305674	-0.252835	0.636	0.424	1	29	NA	NA	NA	NA	Neural; Muscle; Neural; Phyarnx; Cathepsin+ cell; Neural; Neural; Neural; Neural; Muscle; Phyarnx	23; 13; 20; 37; 17; 8; 9; 21; 33; 14; 27
dd_Smed_v4_1055_0_1	0.0229046	-0.252835	0.227	0.091	1	29	NA	NA	NA	NA	NA	NA
dd_Smed_v4_839_0_1	0.191507	-0.257223	0.606	0.545	1	29	ribosomal protein L6 (RPL6)	uc001ttv.3	2e-48	Human	Neoblast; Protonephridia; Phyarnx; Neural; Muscle; Neoblast; Neural	0; 26; 25; 1; 7; 5; 32
dd_Smed_v4_1051_0_1	0.074434	-0.257335	0.364	0.242	1	29	enhancer of yellow 2 homolog (Drosophila) (ENY2)	uc003ynd.3	2e-32	Human	NA	NA
dd_Smed_v4_1695_0_1	0.00962663	-0.257829	0.394	0.182	1	29	serine/arginine-rich splicing factor 10 (SRSF10)6	uc021oiq.1	8e-22	Human	Neoblast; Neoblast	5; 0
dd_Smed_v4_703_0_1	0.0229857	-0.25922	0.364	0.182	1	29	deoxyhypusine hydroxylase/monooxygenase (DOHH)	uc010xhl.2	6e-70	Human	Muscle; Neural; Muscle; Phyarnx; Phyarnx; Neural; Intestine; Muscle; Neural; Phyarnx; Neural	13; 21; 14; 25; 37; 20; 19; 16; 8; 27; 9
dd_Smed_v4_10583_0_1	0.0290772	-0.260726	0.379	0.212	1	29	NA	NA	NA	NA	Cathepsin+ cell; Neural; Neural; Neural; Neural; Neural; Cathepsin+ cell; Cathepsin+ cell; Neural; Neural; Neural	4; 33; 32; 34; 8; 23; 28; 10; 9; 20; 36
dd_Smed_v4_1796_0_1	0.10151	-0.260793	0.773	0.712	1	29	reticulon 1 (RTN1)	uc001xen.1	2e-13	Human	Neural; Muscle; Neural; Neural; Neural; Neural; Cathepsin+ cell; Muscle; Neural; Protonephridia	36; 13; 20; 21; 18; 9; 17; 14; 8; 29
dd_Smed_v4_945_0_1	0.0452203	-0.264152	0.348	0.212	1	29	NA	NA	NA	NA	Cathepsin+ cell; Intestine; Neural	31; 30; 23
dd_Smed_v4_5547_0_1	0.000226884	-0.266629	0.318	0.061	1	29	3-hydroxymethyl-3-methylglutaryl-CoA lyase (HMGCL)	uc001bic.3	5e-92	Human	NA	NA
dd_Smed_v4_401_0_1	0.032356	-0.268264	0.485	0.318	1	29	ATP synthase, H+ transporting, mitochondrial Fo complex, subunit C2 (subunit 9) (ATP5G2)	uc009znc.3	3e-24	Human	Intestine; Neoblast; Intestine	19; 22; 6
dd_Smed_v4_7422_0_1	0.0311284	-0.271035	0.515	0.348	1	29	neural cell adhesion molecule 1 (NCAM1)	uc001pnq.3	9e-08	Human	Neural; Cathepsin+ cell; Muscle; Neural; Cathepsin+ cell; Cathepsin+ cell; Muscle	9; 31; 14; 8; 28; 42; 13
dd_Smed_v4_4082_0_1	0.00222823	-0.271315	0.303	0.091	1	29	NA	NA	NA	NA	NA	NA
dd_Smed_v4_1315_0_1	0.0279796	-0.276253	0.364	0.197	1	29	electron-transfer-flavoprotein, beta polypeptide (ETFB)	uc002pwh.3	9e-120	Human	Neoblast; Intestine	22; 6
dd_Smed_v4_998_0_1	0.00571141	-0.277211	0.227	0.061	1	29	ubiquitin-conjugating enzyme E2G 1 (UBE2G1)	uc002fxs.3	3e-90	Human	Neoblast; Neoblast	5; 0
dd_Smed_v4_1991_0_1	0.00653649	-0.278948	0.621	0.364	1	29	TNF receptor-associated factor 3 (TRAF3)	uc001yme.2	2e-59	Human	NA	NA
dd_Smed_v4_879_0_1	0.0209033	-0.279314	0.394	0.212	1	29	histone cluster 1, H2bl (HIST1H2BL)	uc003njl.3	1e-54	Human	Neoblast; Neoblast; Neoblast	22; 0; 5
dd_Smed_v4_432_0_1	0.100503	-0.281167	0.167	0.076	1	29	clone M11 myosin heavy chain A (MhcA)	AF112359.2	0	Smed	Muscle; Muscle	7; 14
dd_Smed_v4_3814_1_1	0.0497662	-0.291273	0.561	0.439	1	29	inositol 1,4,5-trisphosphate receptor, type 3 (ITPR3)	uc021ywr.1	2e-54	Human	Neural; Neural; Neural; Muscle; Muscle; Neural; Neural	8; 32; 18; 14; 13; 9; 23
dd_Smed_v4_2177_0_1	0.00352657	-0.293348	0.455	0.227	1	29	NA	NA	NA	NA	Neural; Neural	8; 36
dd_Smed_v4_10_0_1	0.0230662	-0.297407	0.97	1	1	29	NA	NA	NA	NA	Neural; Cathepsin+ cell; Phyarnx; Neural; Intestine; Neural; Muscle; Epidermal; Neural; Muscle; Epidermal; Protonephridia; Protonephridia; Cathepsin+ cell; Parenchymal; Phyarnx	20; 41; 37; 8; 30; 21; 14; 24; 9; 13; 11; 40; 29; 17; 38; 27
dd_Smed_v4_210_0_1	0.0131839	-0.297632	0.227	0.076	1	29	GLI pathogenesis-related 1 (GLIPR1)	uc001sxs.3	6e-26	Human	Neural	36
dd_Smed_v4_15648_0_1	0.0107334	-0.298732	0.682	0.53	1	29	NA	NA	NA	NA	NA	NA
dd_Smed_v4_4855_0_1	0.0378698	-0.301475	0.515	0.394	1	29	heterochromatin protein 1-like protein 2 (HP1-2)	JN216839.1	0	Smed	Parenchymal; Epidermal; Epidermal; Epidermal; Parenchymal	38; 2; 3; 35; 12
dd_Smed_v4_1031_0_1	0.00809178	-0.301787	0.379	0.182	1	29	NA	uc001oif.1	0	Human	Phyarnx; Phyarnx; Epidermal; Phyarnx	25; 27; 24; 37
dd_Smed_v4_4340_0_1	0.0743625	-0.305382	0.53	0.439	1	29	NA	NA	NA	NA	Neural	1
dd_Smed_v4_7331_0_1	0.00639854	-0.307485	0.5	0.288	1	29	NA	uc004blh.3	3e-92	Human	Neural; Neural; Neural; Neural; Neural	32; 8; 18; 20; 9
dd_Smed_v4_857_0_1	0.0160239	-0.311646	0.758	0.636	1	29	Smed04444_V2 hypothetical protein	JX010579.1	1.72e-71	Smed	Muscle; Neoblast; Cathepsin+ cell; Intestine; Epidermal; Phyarnx; Intestine	16; 22; 15; 6; 11; 25; 19
dd_Smed_v4_849_0_1	0.0250541	-0.31178	0.576	0.455	1	29	NADH dehydrogenase (ubiquinone) Fe-S protein 8, 23kDa (NADH-coenzyme Q reductase) (NDUFS8)	uc001onc.3	6e-99	Human	Epidermal	3
dd_Smed_v4_2693_0_1	0.0137273	-0.315439	0.697	0.53	1	29	CD9 molecule (CD9)	uc001qnq.2	1e-12	Human	Neural; Neural; Neural; Neural; Neural; Neural; Muscle; Neural; Neural	20; 9; 8; 1; 34; 33; 14; 21; 18
dd_Smed_v4_403_0_1	0.00230074	-0.318454	0.515	0.258	1	29	neural precursor cell expressed, developmentally down-regulated 8 (NEDD8)	uc001wnn.2	3e-33	Human	Epidermal; Neoblast; Neoblast; Protonephridia; Neoblast	3; 5; 0; 26; 22
dd_Smed_v4_11468_0_1	0.0256806	-0.322083	0.455	0.288	1	29	NA	NA	NA	NA	Neural	36
dd_Smed_v4_8879_0_1	0.00163525	-0.332533	0.606	0.364	1	29	NA	NA	NA	NA	Neural; Neural; Neural; Neural; Neural; Neural; Neural; Neural	21; 1; 18; 33; 8; 23; 20; 9
dd_Smed_v4_3253_0_1	0.00955587	-0.333773	0.53	0.348	1	29	NA	NA	NA	NA	Neural	1
dd_Smed_v4_5098_0_1	0.00189759	-0.342598	0.5	0.258	1	29	centrosomal protein 164kDa (CEP164)	uc001prd.2	7e-10	Human	NA	NA
dd_Smed_v4_420_0_1	0.000688145	-0.34546	0.985	0.939	1	29	c-src tyrosine kinase (CSK)	uc002ays.2	9e-111	Human	Muscle; Neural; Protonephridia; Neural; Neural	7; 1; 26; 18; 34
dd_Smed_v4_506_0_1	0.00062781	-0.365934	0.97	0.879	1	29	histone cluster 1, H4l (HIST1H4L)	uc003njz.3	5e-51	Human	Cathepsin+ cell; Neural; Protonephridia	4; 1; 26
dd_Smed_v4_1207_0_1	0.00389736	-0.371942	0.455	0.242	1	29	NA	NA	NA	NA	Cathepsin+ cell; Neural; Neural; Epidermal	17; 20; 18; 24
dd_Smed_v4_1877_0_1	0.00440754	-0.37284	0.621	0.424	1	29	4EBP-like protein	FJ588608.1	5.63e-141	Smed	Neural	8
dd_Smed_v4_4222_0_1	0.305119	-0.37386	0.106	0.061	1	29	synaptotagmin I (SYT1)	uc001syv.3	3e-137	Human	Neural; Neural; Neural; Neural; Neural; Neural; Neural; Neural; Neural	9; 33; 18; 34; 8; 21; 23; 1; 20
dd_Smed_v4_10380_0_1	0.000389478	-0.393344	0.424	0.152	1	29	unc-5 homolog B (C. elegans) (UNC5B)	uc001jro.3	4e-87	Human	Neural; Muscle; Neural; Muscle; Neural; Neural	21; 14; 33; 7; 18; 20
dd_Smed_v4_943_0_1	0.000286398	-0.422857	0.712	0.409	1	29	NA	NA	NA	NA	NA	NA
dd_Smed_v4_6394_0_1	0.00153525	-0.442853	0.652	0.47	1	29	vesicle-associated membrane protein 2 (synaptobrevin 2) (VAMP2)	uc010cnt.1	3e-32	Human	Neural	8
dd_Smed_v4_5682_0_1	0.000919322	-0.457936	0.773	0.515	1	29	glutamate receptor, ionotropic, N-methyl D-aspartate 1 (GRIN1)NR1-1	uc004clm.3	4e-37	Human	Neural; Neural; Neural; Neural; Neural; Neural; Neural	18; 20; 9; 8; 36; 1; 21
dd_Smed_v4_3069_0_1	0.000563495	-0.51715	0.924	0.909	1	29	NA	NA	NA	NA	NA	NA
dd_Smed_v4_1206_0_1	0.52658	-0.740775	0.288	0.258	1	29	hematopoietic prostaglandin D synthase (HPGDS)	uc003hte.1	9e-23	Human	Muscle; Neural; Cathepsin+ cell; Parenchymal; Protonephridia; Cathepsin+ cell; Parenchymal; Cathepsin+ cell	7; 1; 31; 38; 26; 42; 12; 4
dd_Smed_v4_19281_0_1	0.0967524	-1.26078	0.333	0.227	1	29	NA	NA	NA	NA	NA	NA
dd_Smed_v4_1772_0_1	8.33e-44	-0.642167	0.912	0.76	2.03e-39	3	ATPase, Ca++ transporting, cardiac muscle, slow twitch 2 (ATP2A2)b	uc001tqk.4	0	Human	Muscle; Muscle; Muscle; Muscle; Phyarnx	7; 14; 16; 13; 27
dd_Smed_v4_7_0_1	6.26e-40	0.324784	1	1	1.53e-35	3	DMU31084 Dugesia mediterranea 18S ribosomal RNA type I gene, complete sequence	U31084.1	0	Smed	NA	NA
dd_Smed_v4_37_0_1	9.71e-39	-0.660314	0.958	0.863	2.37e-34	3	actin, gamma 1 (ACTG1)	uc002kal.2	0	Human	Protonephridia; Muscle; Muscle; Muscle; Cathepsin+ cell; Cathepsin+ cell; Neural; Muscle; Cathepsin+ cell	26; 16; 14; 13; 17; 41; 1; 7; 15
dd_Smed_v4_1021_0_1	2.31e-29	-0.432989	0.943	0.802	5.63e-25	3	Smed36636_V2 sparc-1	JX010540.1	0	Smed	Muscle; Muscle; Muscle	7; 14; 13
dd_Smed_v4_402_0_1	4.08e-28	-0.405606	0.998	0.98	9.95e-24	3	collagen, type XI, alpha 1 (COL11A1)A	uc001duk.3	2e-34	Human	Muscle; Muscle; Muscle; Muscle	16; 14; 7; 13
dd_Smed_v4_701_0_1	1.7e-25	-0.404119	0.971	0.926	4.15e-21	3	collagen, type XXIV, alpha 1 (COL24A1)	uc001dli.3	1e-33	Human	Muscle; Muscle; Muscle; Muscle	16; 13; 7; 14
dd_Smed_v4_289_0_1	2.05e-25	-0.314162	1	0.997	5.01e-21	3	mitochondrion sequence	KM115583.1	0	Smed	Muscle; Intestine; Cathepsin+ cell; Intestine; Muscle; Neoblast	16; 19; 4; 6; 7; 22
dd_Smed_v4_857_0_1	2.86e-25	-0.422033	0.853	0.775	6.96e-21	3	Smed04444_V2 hypothetical protein	JX010579.1	1.72e-71	Smed	Muscle; Neoblast; Cathepsin+ cell; Intestine; Epidermal; Phyarnx; Intestine	16; 22; 15; 6; 11; 25; 19
dd_Smed_v4_90_0_1	1.76e-23	-0.459342	0.971	0.91	4.29e-19	3	actin, alpha, cardiac muscle 1 (ACTC1)	uc001ziu.1	7e-25	Human	Muscle; Neural; Cathepsin+ cell; Muscle; Muscle; Cathepsin+ cell; Muscle; Neural; Cathepsin+ cell; Neural	13; 32; 15; 7; 14; 41; 16; 1; 17; 34
dd_Smed_v4_475_0_1	1.88e-22	-0.364174	0.912	0.777	4.59e-18	3	NA	uc021vta.1	2e-23	Human	Muscle; Muscle; Muscle; Muscle	16; 14; 7; 13
dd_Smed_v4_34_0_1	2.72e-22	0.502299	0.694	0.838	6.63e-18	3	ubiquitin A-52 residue ribosomal protein fusion product 1 (UBA52)	uc002njs.3	2e-24	Human	Epidermal; Cathepsin+ cell; Neural; Neural; Neural; Muscle; Phyarnx; Cathepsin+ cell; Neural; Cathepsin+ cell; Cathepsin+ cell; Neural; Parenchymal; Phyarnx; Intestine; Cathepsin+ cell; Cathepsin+ cell; Protonephridia	24; 31; 8; 21; 33; 13; 27; 10; 9; 17; 28; 20; 38; 37; 30; 41; 15; 29
dd_Smed_v4_432_0_1	4.46e-22	-0.504822	0.976	0.975	1.09e-17	3	clone M11 myosin heavy chain A (MhcA)	AF112359.2	0	Smed	Muscle; Muscle	7; 14
dd_Smed_v4_3257_0_1	1e-21	0.504273	0.815	0.918	2.44e-17	3	Smed04167_V2 hypothetical protein	JX010502.1	0	Smed	Intestine; Cathepsin+ cell; Cathepsin+ cell; Phyarnx; Neural; Cathepsin+ cell; Phyarnx; Cathepsin+ cell; Muscle; Cathepsin+ cell; Cathepsin+ cell; Neural; Cathepsin+ cell; Neural; Neural	30; 10; 28; 27; 20; 4; 37; 17; 13; 41; 15; 9; 31; 21; 8
dd_Smed_v4_1132_0_1	2.13e-21	-0.373051	0.906	0.786	5.18e-17	3	villin 1 (VIL1)	uc002vic.1	2e-58	Human	Muscle; Muscle; Muscle; Neural; Muscle	16; 14; 7; 32; 13
dd_Smed_v4_445_0_1	1.75e-20	-0.296435	0.987	0.975	4.26e-16	3	unknown	AY068181.1	0	Smed	Muscle; Muscle; Muscle; Muscle	13; 7; 14; 16
dd_Smed_v4_832_0_1	2.24e-20	-0.338009	0.993	0.965	5.47e-16	3	collagen, type I, alpha 2 (COL1A2)	uc003ung.1	8e-37	Human	Muscle; Muscle; Muscle; Muscle	16; 13; 14; 7
dd_Smed_v4_1070_0_1	8.8e-19	-0.319483	0.98	0.944	2.15e-14	3	collagen, type II, alpha 1 (COL2A1)	uc001rqv.3	4e-30	Human	Muscle; Muscle; Muscle	14; 7; 13
dd_Smed_v4_249_0_1	1.68e-17	-0.390698	0.934	0.877	4.1e-13	3	myosin, heavy chain 7, cardiac muscle, beta (MYH7)	uc001wjx.3	2e-100	Human	Muscle; Muscle; Muscle; Muscle	14; 7; 16; 13
dd_Smed_v4_5682_0_1	7.28e-17	-0.284905	0.442	0.223	1.77e-12	3	glutamate receptor, ionotropic, N-methyl D-aspartate 1 (GRIN1)NR1-1	uc004clm.3	4e-37	Human	Neural; Neural; Neural; Neural; Neural; Neural; Neural	18; 20; 9; 8; 36; 1; 21
dd_Smed_v4_647_1_1	4.52e-16	-0.284694	0.582	0.363	1.1e-11	3	glycogenin 1 (GYG1)	uc003ewo.3	3e-115	Human	Muscle; Muscle	13; 14
dd_Smed_v4_1434_0_1	8.51e-16	-0.364682	0.771	0.61	2.07e-11	3	clone M111 myosin heavy chain A	AF414353.1	0	Smed	Muscle; Muscle	7; 14
dd_Smed_v4_375_0_1	2.43e-15	-0.287506	0.971	0.936	5.92e-11	3	RAB28, member RAS oncogene family (RAB28)	uc003gmu.2	5e-57	Human	Muscle; Intestine; Muscle; Muscle; Muscle	7; 19; 16; 14; 13
dd_Smed_v4_95764_0_1	3.95e-15	-0.252721	0.45	0.239	9.63e-11	3	actin, beta (ACTB)	uc003soq.4	5e-88	Human	NA	NA
dd_Smed_v4_320_0_1	4.27e-15	0.412215	0.837	0.936	1.04e-10	3	heat shock 70kDa protein 8 (HSPA8)	uc001pyo.3	0	Human	Cathepsin+ cell; Epidermal; Epidermal; Cathepsin+ cell; Neoblast	15; 2; 11; 10; 0
dd_Smed_v4_740_0_1	5.75e-15	-0.283916	0.996	0.969	1.4e-10	3	collagen, type II, alpha 1 (COL2A1)	uc001rqv.3	1e-32	Human	Muscle; Muscle; Muscle; Muscle	7; 13; 14; 16
dd_Smed_v4_196_0_1	3.08e-14	-0.339412	0.76	0.584	7.52e-10	3	phosphoenolpyruvate carboxykinase 2 (mitochondrial) (PCK2)	uc001wlt.3	0	Human	Intestine; Phyarnx; Neural; Phyarnx; Muscle; Intestine; Muscle; Cathepsin+ cell; Neural	6; 27; 9; 25; 16; 19; 13; 31; 21
dd_Smed_v4_405_0_1	6.75e-14	-0.273767	0.963	0.927	1.65e-09	3	tropomyosin 1 (alpha) (TPM1)	uc002alg.3	7e-49	Human	Muscle; Muscle; Muscle; Muscle	14; 13; 7; 16
dd_Smed_v4_1693_0_1	8.5e-13	-0.292937	0.767	0.623	2.07e-08	3	NA	NA	NA	NA	Muscle; Muscle; Muscle; Muscle	16; 7; 13; 14
dd_Smed_v4_1745_0_1	5.27e-12	-0.284096	0.728	0.556	1.28e-07	3	filamin A, alpha (FLNA)	uc010nuu.1	0	Human	Muscle; Muscle; Muscle; Muscle	16; 7; 14; 13
dd_Smed_v4_840_0_1	8.32e-11	-0.25254	0.98	0.927	2.03e-06	3	collagen, type I, alpha 2 (COL1A2)	uc003ung.1	2e-37	Human	Muscle; Muscle; Muscle; Muscle	14; 16; 13; 7
dd_Smed_v4_436_0_1	2.62e-10	-0.251323	0.943	0.88	6.4e-06	3	tropomyosin 1 (alpha) (TPM1)	uc002alp.3	1e-54	Human	Muscle; Muscle; Muscle; Muscle	16; 14; 13; 7
dd_Smed_v4_2229_0_1	3.54e-10	-0.258055	0.578	0.419	8.63e-06	3	NA	NA	NA	NA	Muscle; Muscle	13; 14
dd_Smed_v4_702_0_1	4.31e-10	-0.263746	0.983	0.941	1.05e-05	3	collagen, type II, alpha 1 (COL2A1)	uc001rqt.3	1e-26	Human	Muscle; Muscle; Muscle; Muscle	14; 13; 7; 16
dd_Smed_v4_2972_0_1	6.62e-10	-0.276646	0.561	0.401	1.61e-05	3	matrix metalloproteinase (mmpb gene)	HE998773.1	0	Smed	Muscle; Muscle	13; 14
dd_Smed_v4_5201_0_1	8.34e-10	0.262262	0.334	0.466	2.03e-05	3	DEXH (Asp-Glu-X-His) box polypeptide 58 (DHX58)	uc002hyw.3	2e-64	Human	NA	NA
dd_Smed_v4_10633_0_1	1.12e-09	0.304114	0.558	0.667	2.74e-05	3	zinc finger, NFX1-type containing 1 (ZNFX1)	uc002xui.3	0	Human	Muscle; Neural; Neural; Neural; Neural; Neural; Neural; Neural; Muscle	14; 8; 20; 18; 21; 23; 33; 9; 13
dd_Smed_v4_3686_0_1	4.32e-09	0.274197	0.312	0.45	0.000105315	3	NA	NA	NA	NA	Muscle; Neural; Neural; Neural; Neural; Muscle; Neural; Neural	13; 8; 23; 20; 36; 14; 9; 21
dd_Smed_v4_803_0_1	1.43e-08	-0.262787	0.774	0.664	0.000347836	3	myosin, light chain 12B, regulatory (MYL12B)	uc010wyv.2	7e-60	Human	Muscle; Muscle	14; 13
dd_Smed_v4_10407_0_1	1.62e-08	0.253706	0.178	0.298	0.00039434	3	TNF receptor-associated factor 6, E3 ubiquitin protein ligase (TRAF6)	uc001mws.2	4e-07	Human	Epidermal; Neural; Neural; Neural; Neural; Neural; Neural; Neural; Neural; Neural	24; 9; 33; 20; 8; 21; 23; 18; 34; 1
dd_Smed_v4_7450_0_1	3.85e-08	0.251346	0.369	0.491	0.000937743	3	RanBP-type and C3HC4-type zinc finger containing 1 (RBCK1)	uc002wdq.4	2e-07	Human	NA	NA
dd_Smed_v4_2544_0_1	1.22e-07	-0.292699	0.895	0.816	0.00297227	3	Smed17304_V2 hypothetical protein	JX010492.1	0	Smed	Muscle; Muscle; Muscle; Muscle	7; 14; 13; 16
dd_Smed_v4_5898_0_1	2.82e-07	-0.266875	0.204	0.106	0.00686366	3	NA	NA	NA	NA	Neural; Muscle; Muscle; Muscle; Neural	9; 14; 13; 16; 8
dd_Smed_v4_750_0_1	1.69e-06	-0.811952	0.171	0.084	0.0412005	3	X1.A.B7.1	KF730681.1	0	Smed	Parenchymal	12
dd_Smed_v4_585_0_1	0.0126263	0.334266	0.237	0.283	1	3	X1.A5.1	KF730666.1	0	Smed	Muscle; Cathepsin+ cell; Neural; Cathepsin+ cell; Muscle; Muscle; Muscle	16; 15; 8; 4; 13; 14; 7
dd_Smed_v4_422_0_1	0.000102908	0.254903	0.081	0.153	1	3	SubName: Full=Protein UBBP4;	uc002gyy.3	4e-12	Human	Neural; Neural; Muscle; Muscle; Phyarnx; Parenchymal; Epidermal	20; 9; 14; 13; 37; 38; 24
dd_Smed_v4_508_0_1	0.000299046	-0.334505	0.62	0.56	1	3	tubulin, alpha 3d (TUBA3D)	uc002tsu.4	0	Human	Neural; Muscle; Neural; Muscle; Muscle; Muscle	1; 13; 32; 14; 16; 7
dd_Smed_v4_9259_0_1	0.000851099	-0.345326	0.31	0.234	1	3	NA	NA	NA	NA	Cathepsin+ cell; Muscle; Muscle	31; 14; 7
dd_Smed_v4_61_0_1	0.000395881	-0.558984	0.125	0.068	1	3	NA	NA	NA	NA	Epidermal; Epidermal	3; 2
dd_Smed_v4_7997_1_1	2.22e-07	0.820018	0.155	0.549	0.00540799	30	NA	NA	NA	NA	Neural; Neural; Neural; Neural; Epidermal; Neural; Neural; Neural; Neural	23; 18; 1; 33; 24; 20; 8; 21; 9
dd_Smed_v4_4_1_1	4.19e-06	0.347875	1	1	0.102122	30	28S ribosomal RNA gene, partial sequence	DQ665992.1	0	Smed	NA	NA
dd_Smed_v4_7_0_1	8.32e-06	0.44339	1	1	0.202911	30	DMU31084 Dugesia mediterranea 18S ribosomal RNA type I gene, complete sequence	U31084.1	0	Smed	NA	NA
dd_Smed_v4_34_0_1	1.62e-05	0.422146	0.761	0.98	0.39594	30	ubiquitin A-52 residue ribosomal protein fusion product 1 (UBA52)	uc002njs.3	2e-24	Human	Epidermal; Cathepsin+ cell; Neural; Neural; Neural; Muscle; Phyarnx; Cathepsin+ cell; Neural; Cathepsin+ cell; Cathepsin+ cell; Neural; Parenchymal; Phyarnx; Intestine; Cathepsin+ cell; Cathepsin+ cell; Protonephridia	24; 31; 8; 21; 33; 13; 27; 10; 9; 17; 28; 20; 38; 37; 30; 41; 15; 29
dd_Smed_v4_133_0_1	2.89e-05	-0.455929	0.944	0.863	0.705392	30	peptidylprolyl isomerase A (cyclophilin A) (PPIA)	uc003tlw.3	1e-65	Human	Neoblast; Neural; Neoblast; Neoblast	0; 1; 5; 22
dd_Smed_v4_422_0_1	0.00710806	0.694355	0.014	0.137	1	30	SubName: Full=Protein UBBP4;	uc002gyy.3	4e-12	Human	Neural; Neural; Muscle; Muscle; Phyarnx; Parenchymal; Epidermal	20; 9; 14; 13; 37; 38; 24
dd_Smed_v4_74_0_1	0.131054	0.656277	0.056	0.137	1	30	NA	NA	NA	NA	Cathepsin+ cell; Cathepsin+ cell; Cathepsin+ cell	31; 10; 42
dd_Smed_v4_10407_0_1	0.000970374	0.584635	0.211	0.451	1	30	TNF receptor-associated factor 6, E3 ubiquitin protein ligase (TRAF6)	uc001mws.2	4e-07	Human	Epidermal; Neural; Neural; Neural; Neural; Neural; Neural; Neural; Neural; Neural	24; 9; 33; 20; 8; 21; 23; 18; 34; 1
dd_Smed_v4_585_0_1	0.0704177	0.580905	0.113	0.235	1	30	X1.A5.1	KF730666.1	0	Smed	Muscle; Cathepsin+ cell; Neural; Cathepsin+ cell; Muscle; Muscle; Muscle	16; 15; 8; 4; 13; 14; 7
dd_Smed_v4_3632_0_1	0.0146674	0.565048	0.014	0.118	1	30	Smed02116_V2 low density lipoprotein receptor related-2	JX010572.1	0	Smed	Cathepsin+ cell; Intestine; Cathepsin+ cell	10; 30; 17
dd_Smed_v4_5675_0_1	0.0186105	0.451482	0.338	0.51	1	30	NA	NA	NA	NA	Neural; Epidermal; Neural; Neural; Neural; Cathepsin+ cell; Neural; Cathepsin+ cell; Neural; Protonephridia	23; 24; 18; 33; 21; 10; 20; 17; 1; 40
dd_Smed_v4_7863_0_1	0.0974143	0.448637	0.155	0.255	1	30	homeobox protein meis-like protein	KM981934.1	0	Smed	Muscle; Neural; Cathepsin+ cell; Muscle; Neural	16; 8; 41; 13; 21
dd_Smed_v4_5690_0_1	0.608435	0.440151	0.183	0.216	1	30	NA	NA	NA	NA	Cathepsin+ cell	41
dd_Smed_v4_10633_0_1	0.00269343	0.440054	0.085	0.275	1	30	zinc finger, NFX1-type containing 1 (ZNFX1)	uc002xui.3	0	Human	Muscle; Neural; Neural; Neural; Neural; Neural; Neural; Neural; Muscle	14; 8; 20; 18; 21; 23; 33; 9; 13
dd_Smed_v4_1301_0_1	0.00156908	0.428686	0.873	0.98	1	30	NA	NA	NA	NA	Neural; Neural; Cathepsin+ cell; Neural; Cathepsin+ cell; Neural; Muscle; Cathepsin+ cell; Neural; Cathepsin+ cell; Cathepsin+ cell; Neural; Neural; Neural; Cathepsin+ cell; Neural; Protonephridia	23; 36; 41; 1; 17; 8; 7; 39; 18; 15; 28; 33; 21; 32; 10; 20; 26
dd_Smed_v4_7124_0_1	0.00165786	0.423513	0.324	0.569	1	30	NA	NA	NA	NA	Cathepsin+ cell; Cathepsin+ cell; Cathepsin+ cell; Cathepsin+ cell; Cathepsin+ cell	41; 15; 10; 17; 39
dd_Smed_v4_964_0_1	0.204388	0.404466	0.873	0.902	1	30	Smed02142_V2 hypothetical protein	JX010533.1	0	Smed	Neural; Cathepsin+ cell; Cathepsin+ cell; Cathepsin+ cell; Cathepsin+ cell; Cathepsin+ cell; Intestine; Neural; Cathepsin+ cell	20; 15; 39; 28; 41; 17; 30; 9; 10
dd_Smed_v4_11155_0_1	0.0181759	0.388962	0.31	0.49	1	30	NA	NA	NA	NA	Neural; Neural	23; 33
dd_Smed_v4_2917_0_1	0.0694278	0.373414	0.197	0.314	1	30	NA	NA	NA	NA	Cathepsin+ cell; Cathepsin+ cell; Cathepsin+ cell	17; 28; 10
dd_Smed_v4_81_0_1	0.0995769	0.370075	0.38	0.49	1	30	cathepsin B (CTSB)	uc003wuq.3	7e-131	Human	Cathepsin+ cell; Cathepsin+ cell; Cathepsin+ cell; Protonephridia; Cathepsin+ cell; Cathepsin+ cell; Intestine; Cathepsin+ cell; Cathepsin+ cell	10; 17; 41; 29; 31; 39; 30; 28; 42
dd_Smed_v4_10442_0_1	0.0541138	0.367222	0.042	0.137	1	30	NA	NA	NA	NA	Cathepsin+ cell	41
dd_Smed_v4_456_0_1	0.253069	0.366481	0.563	0.627	1	30	cathepsin F (CTSF)	uc001oip.3	7e-91	Human	Cathepsin+ cell; Cathepsin+ cell; Cathepsin+ cell; Cathepsin+ cell; Cathepsin+ cell; Cathepsin+ cell; Intestine; Cathepsin+ cell; Cathepsin+ cell; Cathepsin+ cell	31; 39; 42; 28; 10; 17; 30; 15; 4; 41
dd_Smed_v4_655_0_1	0.0713089	0.33713	0.746	0.843	1	30	NA	NA	NA	NA	Epidermal; Cathepsin+ cell; Cathepsin+ cell; Muscle; Neural; Cathepsin+ cell; Neural; Cathepsin+ cell; Neural; Neural; Neural; Muscle; Cathepsin+ cell	24; 41; 17; 13; 33; 39; 9; 28; 23; 8; 21; 14; 10
dd_Smed_v4_7422_0_1	8.17e-05	0.330854	0.085	0.392	1	30	neural cell adhesion molecule 1 (NCAM1)	uc001pnq.3	9e-08	Human	Neural; Cathepsin+ cell; Muscle; Neural; Cathepsin+ cell; Cathepsin+ cell; Muscle	9; 31; 14; 8; 28; 42; 13
dd_Smed_v4_11134_0_1	0.234	0.330854	0.169	0.235	1	30	zinc finger, MYM-type 6 (ZMYM6)	uc010oht.2	2e-11	Human	Cathepsin+ cell; Muscle; Cathepsin+ cell; Muscle; Cathepsin+ cell	17; 16; 10; 13; 39
dd_Smed_v4_388_0_1	0.214638	0.330854	0.676	0.745	1	30	dynamin 1-like (DNM1L)	uc001rle.2	8e-135	Human	Cathepsin+ cell; Cathepsin+ cell; Cathepsin+ cell; Cathepsin+ cell; Intestine; Cathepsin+ cell; Cathepsin+ cell	41; 17; 10; 28; 30; 39; 15
dd_Smed_v4_7594_0_1	0.00163721	0.330854	0.056	0.255	1	30	argonaute RISC catalytic component 2 (AGO2)	uc003yvn.3	4e-104	Human	Neural; Muscle; Neural; Neural; Muscle; Neural; Neural	21; 14; 23; 33; 13; 8; 20
dd_Smed_v4_9356_0_1	0.0202832	0.320383	0.254	0.431	1	30	NA	NA	NA	NA	Cathepsin+ cell; Cathepsin+ cell; Cathepsin+ cell; Intestine; Cathepsin+ cell; Cathepsin+ cell	39; 28; 17; 30; 10; 15
dd_Smed_v4_4711_0_1	0.0181057	0.318275	0.099	0.255	1	30	serine/threonine protein kinase MST4 (MST4)	uc010nrj.1	2e-42	Human	Cathepsin+ cell; Cathepsin+ cell; Cathepsin+ cell; Cathepsin+ cell; Epidermal; Cathepsin+ cell	41; 15; 28; 10; 24; 17
dd_Smed_v4_3573_0_1	0.129563	0.310549	0.761	0.804	1	30	plexin B2 (PLXNB2)	uc003bkt.1	2e-49	Human	Cathepsin+ cell; Cathepsin+ cell; Cathepsin+ cell; Cathepsin+ cell; Cathepsin+ cell; Cathepsin+ cell; Cathepsin+ cell	28; 41; 10; 15; 39; 17; 4
dd_Smed_v4_1627_0_1	0.0400061	0.307865	0.141	0.294	1	30	calmodulin 1 (phosphorylase kinase, delta) (CALM1)	uc010atq.2	1e-19	Human	Muscle; Muscle	14; 13
dd_Smed_v4_763_0_1	0.197886	0.307434	0.761	0.765	1	30	NA	NA	NA	NA	Cathepsin+ cell; Neural; Cathepsin+ cell; Cathepsin+ cell; Cathepsin+ cell; Cathepsin+ cell; Cathepsin+ cell; Cathepsin+ cell	17; 8; 28; 41; 15; 10; 39; 31
dd_Smed_v4_15049_0_1	0.0132242	0.307324	0.169	0.353	1	30	NA	NA	NA	NA	NA	NA
dd_Smed_v4_5815_0_1	0.0209988	0.300701	0.282	0.471	1	30	vacuolar protein sorting 39 homolog (S. cerevisiae) (VPS39)	uc001zpc.3	2e-102	Human	Cathepsin+ cell; Cathepsin+ cell; Cathepsin+ cell	31; 28; 17
dd_Smed_v4_645_0_1	0.120363	0.298852	0.423	0.51	1	30	NA	NA	NA	NA	Cathepsin+ cell; Neural; Epidermal; Phyarnx; Neural; Cathepsin+ cell; Intestine; Cathepsin+ cell; Cathepsin+ cell; Phyarnx	17; 33; 24; 37; 23; 39; 30; 10; 28; 27
dd_Smed_v4_404_0_1	0.223716	0.29404	0.056	0.118	1	30	NA	NA	NA	NA	NA	NA
dd_Smed_v4_1804_0_1	0.0427192	0.291634	0.366	0.49	1	30	Smed01516_V2 SWI/SNF complex subunit SMARCC-1	JX010499.1	0	Smed	Neoblast; Neoblast; Neural; Neoblast	0; 5; 1; 22
dd_Smed_v4_919_0_1	0.0351873	0.283648	0.986	0.961	1	30	clone D5.10.contig unknown	AY068385.1	0	Smed	Neural; Neural; Neural; Neural; Neural; Neural; Intestine; Neural; Phyarnx; Neural	23; 36; 8; 18; 21; 9; 19; 33; 27; 20
dd_Smed_v4_1215_0_1	0.0596326	0.282652	0.127	0.255	1	30	villin 1 (VIL1)	uc002vic.1	1e-59	Human	Epidermal; Neural; Epidermal; Epidermal; Neural; Epidermal; Cathepsin+ cell; Epidermal	24; 18; 35; 2; 20; 11; 41; 3
dd_Smed_v4_1205_0_1	0.0370453	0.281583	0.493	0.686	1	30	dystonin (DST)eA	uc003pcy.4	0	Human	Cathepsin+ cell; Protonephridia; Neural; Neural; Epidermal; Neural; Neural; Neural; Phyarnx; Neural; Muscle; Cathepsin+ cell; Intestine; Neural; Phyarnx; Muscle; Cathepsin+ cell	17; 29; 8; 33; 24; 20; 9; 21; 37; 23; 14; 39; 30; 18; 27; 13; 10
dd_Smed_v4_5257_0_1	0.00556641	0.280844	0.155	0.353	1	30	transformer 2 beta homolog (Drosophila) (TRA2B)	uc010hym.3	5e-27	Human	Neoblast; Neoblast	0; 22
dd_Smed_v4_1198_0_1	0.201441	0.280211	0.577	0.627	1	30	septin 7 (SEPT7)	uc011kat.2	3e-126	Human	Cathepsin+ cell; Cathepsin+ cell; Cathepsin+ cell; Cathepsin+ cell; Cathepsin+ cell; Cathepsin+ cell; Protonephridia	4; 17; 39; 15; 41; 10; 26
dd_Smed_v4_175_0_1	0.412121	0.280082	0.761	0.706	1	30	cathepsin L2 (CTSL2)	uc010msi.3	3e-122	Human	Cathepsin+ cell; Cathepsin+ cell; Cathepsin+ cell; Cathepsin+ cell; Cathepsin+ cell; Cathepsin+ cell; Cathepsin+ cell; Cathepsin+ cell	15; 28; 39; 17; 41; 31; 42; 10
dd_Smed_v4_3654_0_1	0.0287276	0.279406	0.972	1	1	30	microtubule-associated protein 1B (MAP1B)	uc010iyw.1	1e-11	Human	Muscle; Neural; Cathepsin+ cell; Neural; Neural; Neural; Neural; Cathepsin+ cell; Neural; Neural; Neural; Protonephridia; Cathepsin+ cell; Cathepsin+ cell; Neural; Neural; Cathepsin+ cell	7; 23; 39; 1; 18; 21; 36; 15; 33; 8; 34; 26; 17; 28; 32; 20; 41
dd_Smed_v4_1399_0_1	0.0613002	0.277744	0.338	0.471	1	30	Smed03084_V2 hypothetical protein	JX010518.1	0	Smed	Neural; Phyarnx; Cathepsin+ cell; Neural; Cathepsin+ cell; Cathepsin+ cell; Neural; Neural; Neural; Neural; Intestine; Epidermal; Phyarnx; Neural	8; 37; 10; 23; 31; 17; 9; 21; 18; 20; 30; 24; 27; 33
dd_Smed_v4_2331_0_1	0.011596	0.274974	0.718	0.804	1	30	chromodomain helicase DNA-binding protein 4	GU980571.1	0	Smed	Cathepsin+ cell; Neural; Protonephridia; Cathepsin+ cell; Neural	15; 1; 26; 17; 18
dd_Smed_v4_6590_0_1	0.00560753	0.270956	0.169	0.392	1	30	ArfGAP with SH3 domain, ankyrin repeat and PH domain 1 (ASAP1)	uc011liw.2	2e-123	Human	Neural; Cathepsin+ cell; Neural	18; 28; 1
dd_Smed_v4_3142_0_1	0.0199278	0.27023	0.296	0.471	1	30	NA	NA	NA	NA	Cathepsin+ cell; Neural; Neural; Neural; Neural; Neural	17; 23; 21; 33; 8; 9
dd_Smed_v4_3962_0_1	0.26865	0.269161	0.239	0.314	1	30	NA	NA	NA	NA	Cathepsin+ cell; Cathepsin+ cell; Cathepsin+ cell; Cathepsin+ cell; Cathepsin+ cell	41; 28; 42; 10; 39
dd_Smed_v4_199_0_1	0.13843	0.267485	0.352	0.471	1	30	NA	NA	NA	NA	Intestine; Neural	19; 23
dd_Smed_v4_138_0_1	0.217831	0.264954	1	1	1	30	clone 14-3-3 unknown	AY066156.1	0	Smed	Parenchymal; Neural; Neural; Protonephridia; Cathepsin+ cell; Muscle; Cathepsin+ cell; Neural; Muscle; Protonephridia; Neural	12; 18; 8; 29; 41; 7; 15; 1; 16; 26; 34
dd_Smed_v4_419_0_1	0.163597	0.264714	0.408	0.49	1	30	RAB7A, member RAS oncogene family (RAB7A)	uc003eks.1	5e-102	Human	Cathepsin+ cell; Cathepsin+ cell; Cathepsin+ cell; Intestine; Protonephridia; Cathepsin+ cell; Cathepsin+ cell; Epidermal	39; 28; 17; 30; 29; 10; 41; 24
dd_Smed_v4_9908_0_1	0.179752	0.264479	0.352	0.412	1	30	NA	NA	NA	NA	Neural; Neural	33; 23
dd_Smed_v4_1591_0_1	0.0950073	0.261861	0.338	0.451	1	30	NA	uc002nea.1	6e-132	Human	Cathepsin+ cell; Cathepsin+ cell	17; 10
dd_Smed_v4_8907_0_1	0.0015282	0.261861	0.056	0.255	1	30	slc17a-6 (slc17a-6)	KT163579.1	0	Smed	Cathepsin+ cell; Cathepsin+ cell	10; 28
dd_Smed_v4_653_0_1	0.0515928	0.260237	0.169	0.314	1	30	dual specificity phosphatase 6 (DUSP6)	uc001tay.3	1e-31	Human	Cathepsin+ cell; Cathepsin+ cell; Cathepsin+ cell; Epidermal; Phyarnx; Intestine; Phyarnx	10; 17; 28; 24; 37; 30; 27
dd_Smed_v4_2638_0_1	0.0191849	0.251866	0.07	0.216	1	30	ferritin, heavy polypeptide 1 (FTH1)	uc001nsu.3	6e-57	Human	Neural; Neural; Neural; Neural; Neural; Parenchymal; Neural; Muscle; Muscle	21; 36; 8; 18; 20; 38; 9; 13; 14
dd_Smed_v4_4528_0_1	0.00122495	-0.250502	0.225	0.02	1	30	NA	NA	NA	NA	Neoblast; Epidermal; Neoblast	5; 3; 0
dd_Smed_v4_5512_0_1	0.00856551	-0.251067	0.31	0.118	1	30	cyclin Y (CCNY)	uc001iyw.4	3e-74	Human	Neural	8
dd_Smed_v4_6235_0_1	0.0911769	-0.25143	0.465	0.333	1	30	NA	NA	NA	NA	Protonephridia; Cathepsin+ cell; Cathepsin+ cell; Protonephridia; Cathepsin+ cell	29; 28; 17; 40; 41
dd_Smed_v4_1004_0_1	0.00269373	-0.254873	0.268	0.059	1	30	ubiquinol-cytochrome c reductase core protein II (UQCRC2)	uc002djx.3	3e-35	Human	Neoblast; Intestine	22; 6
dd_Smed_v4_237_0_1	0.0180993	-0.25543	0.507	0.314	1	30	ribosomal protein S15a (RPS15A)	uc002dfi.1	3e-70	Human	Neoblast; Neoblast; Epidermal; Intestine; Neoblast; Intestine	0; 22; 3; 6; 5; 19
dd_Smed_v4_4871_0_1	0.00492992	-0.256932	0.366	0.137	1	30	usf protein (usf)	KF487123.1	0	Smed	Muscle; Cathepsin+ cell; Neural	14; 31; 18
dd_Smed_v4_6078_0_1	0.000764405	-0.256932	0.423	0.137	1	30	mitochondrial ribosomal protein L46 (MRPL46)	uc002bmj.2	7e-09	Human	Neural; Neural	33; 23
dd_Smed_v4_8825_0_1	0.0132497	-0.258153	0.676	0.451	1	30	NA	NA	NA	NA	Cathepsin+ cell; Cathepsin+ cell; Cathepsin+ cell; Cathepsin+ cell; Cathepsin+ cell; Cathepsin+ cell; Cathepsin+ cell	28; 39; 15; 41; 4; 17; 10
dd_Smed_v4_420_0_1	0.132863	-0.260163	0.662	0.588	1	30	c-src tyrosine kinase (CSK)	uc002ays.2	9e-111	Human	Muscle; Neural; Protonephridia; Neural; Neural	7; 1; 26; 18; 34
dd_Smed_v4_3961_0_1	0.0168812	-0.260244	0.437	0.235	1	30	tudor and KH domain containing (TDRKH)	uc001ezb.4	1e-21	Human	Neoblast; Neoblast; Cathepsin+ cell	0; 5; 4
dd_Smed_v4_730_0_1	0.0238802	-0.260328	0.718	0.529	1	30	Rho GDP dissociation inhibitor (GDI) alpha (ARHGDIA)	uc002kbq.3	9e-53	Human	Cathepsin+ cell; Cathepsin+ cell; Cathepsin+ cell; Cathepsin+ cell; Cathepsin+ cell; Epidermal	28; 17; 41; 39; 15; 35
dd_Smed_v4_10713_0_1	0.0533645	-0.264437	0.282	0.157	1	30	NA	NA	NA	NA	NA	NA
dd_Smed_v4_17_0_1	0.0555336	-0.265129	0.592	0.412	1	30	NA	NA	NA	NA	Neoblast; Protonephridia; Cathepsin+ cell; Cathepsin+ cell; Cathepsin+ cell; Cathepsin+ cell; Intestine; Cathepsin+ cell; Intestine; Cathepsin+ cell	22; 29; 10; 28; 4; 42; 6; 15; 30; 39
dd_Smed_v4_416_0_1	0.925208	-0.266149	0.113	0.118	1	30	NA	NA	NA	NA	Parenchymal	12
dd_Smed_v4_526_0_1	0.0227421	-0.266149	0.338	0.176	1	30	adenosylhomocysteinase (AHCY)	uc002xai.3	0	Human	Intestine; Epidermal; Intestine	6; 2; 19
dd_Smed_v4_839_0_1	0.0664995	-0.266278	0.423	0.294	1	30	ribosomal protein L6 (RPL6)	uc001ttv.3	2e-48	Human	Neoblast; Protonephridia; Phyarnx; Neural; Muscle; Neoblast; Neural	0; 26; 25; 1; 7; 5; 32
dd_Smed_v4_289_0_1	0.020338	-0.266432	0.986	1	1	30	mitochondrion sequence	KM115583.1	0	Smed	Muscle; Intestine; Cathepsin+ cell; Intestine; Muscle; Neoblast	16; 19; 4; 6; 7; 22
dd_Smed_v4_134_0_1	0.0190847	-0.266983	0.62	0.451	1	30	ribosomal protein S25 (RPS25)	uc001pun.2	5e-17	Human	Neoblast; Cathepsin+ cell; Epidermal; Neoblast; Intestine; Intestine; Neoblast	0; 4; 3; 5; 19; 6; 22
dd_Smed_v4_4209_0_1	0.00712965	-0.269399	0.408	0.196	1	30	NA	NA	NA	NA	Protonephridia; Neural	26; 1
dd_Smed_v4_2180_0_1	0.011405	-0.269399	0.38	0.176	1	30	protein kinase, cAMP-dependent, regulatory, type I, beta (PRKAR1B)	uc003siw.2	7e-84	Human	Cathepsin+ cell; Cathepsin+ cell; Cathepsin+ cell; Protonephridia; Cathepsin+ cell; Cathepsin+ cell	10; 31; 4; 26; 17; 15
dd_Smed_v4_269_0_1	0.00385406	-0.272296	0.901	0.706	1	30	NA	uc001owh.3	2e-111	Human	Epidermal; Neoblast; Neoblast; Neoblast; Intestine	3; 22; 5; 0; 6
dd_Smed_v4_629_0_1	0.170287	-0.272767	0.859	0.902	1	30	NA	NA	NA	NA	Neural; Neoblast; Neoblast; Neoblast	1; 0; 22; 5
dd_Smed_v4_4801_0_1	0.00212282	-0.278523	0.31	0.078	1	30	NA	NA	NA	NA	Cathepsin+ cell; Cathepsin+ cell	17; 15
dd_Smed_v4_1237_0_1	0.00608807	-0.279226	0.423	0.196	1	30	guanine nucleotide binding protein (G protein), gamma 7 (GNG7)	uc002lwd.2	2e-08	Human	Cathepsin+ cell; Muscle; Muscle; Neural; Muscle; Neural; Protonephridia; Cathepsin+ cell; Neural; Cathepsin+ cell; Neural; Neural; Neural; Neural; Neural; Neural; Protonephridia	15; 14; 13; 33; 16; 20; 26; 39; 8; 41; 34; 1; 21; 18; 9; 32; 29
dd_Smed_v4_319_0_1	0.0314388	-0.281441	0.648	0.51	1	30	transmembrane BAX inhibitor motif containing 6 (TMBIM6)	uc001ruz.2	9e-47	Human	Protonephridia; Intestine; Cathepsin+ cell; Cathepsin+ cell; Neural; Epidermal	29; 30; 39; 17; 20; 24
dd_Smed_v4_742_0_1	0.00328746	-0.284331	0.394	0.157	1	30	ubiquinol-cytochrome c reductase, complex III subunit VII, 9.5kDa (UQCRQ)	uc003kya.1	1e-11	Human	NA	NA
dd_Smed_v4_35_0_1	0.00678029	-0.288185	0.944	0.922	1	30	Y box binding protein 2 (YBX2)	uc002gfq.2	7e-18	Human	Protonephridia; Neoblast; Neural; Neoblast; Neoblast	26; 0; 1; 5; 22
dd_Smed_v4_1517_0_1	0.00112742	-0.291675	0.493	0.196	1	30	glutathione S-transferase mu 4 (GSTM4)	uc001dyf.3	1e-78	Human	Cathepsin+ cell; Protonephridia; Cathepsin+ cell	4; 29; 17
dd_Smed_v4_996_0_1	0.0461291	-0.29691	0.507	0.333	1	30	Smed22086_V2 fascin-1	JX010520.1	0	Smed	Cathepsin+ cell; Muscle; Cathepsin+ cell; Cathepsin+ cell; Neural; Protonephridia; Parenchymal; Cathepsin+ cell	4; 7; 10; 28; 1; 26; 12; 39
dd_Smed_v4_155_1_1	0.00884473	-0.298305	0.859	0.686	1	30	ribosomal protein L27a (RPL27A)	uc001mgs.4	2e-55	Human	Neoblast; Intestine; Neoblast; Intestine; Epidermal; Neoblast	5; 6; 22; 19; 3; 0
dd_Smed_v4_943_0_1	0.0137194	-0.29995	0.676	0.51	1	30	NA	NA	NA	NA	NA	NA
dd_Smed_v4_395_0_1	0.00996895	-0.299989	0.873	0.706	1	30	transgelin 3 (TAGLN3)	uc003dyo.3	9e-22	Human	Phyarnx; Cathepsin+ cell; Cathepsin+ cell; Intestine; Epidermal; Protonephridia; Protonephridia; Epidermal; Epidermal; Intestine; Protonephridia	25; 28; 4; 19; 35; 26; 40; 11; 2; 6; 29
dd_Smed_v4_1877_0_1	0.00475428	-0.302574	0.479	0.235	1	30	4EBP-like protein	FJ588608.1	5.63e-141	Smed	Neural	8
dd_Smed_v4_957_0_1	0.0146426	-0.30575	0.958	0.922	1	30	mitochondrion sequence	KM115583.1	0	Smed	Neoblast; Neoblast; Neoblast; Intestine; Intestine	5; 22; 0; 19; 6
dd_Smed_v4_5114_0_1	0.00335623	-0.306203	0.282	0.078	1	30	ubiquitin C (UBC)	uc001ugv.3	3e-14	Human	Intestine; Cathepsin+ cell	30; 17
dd_Smed_v4_334_0_1	0.00309819	-0.306723	0.577	0.314	1	30	eukaryotic translation initiation factor 1A, X-linked (EIF1AX)	uc004czt.3	1e-49	Human	Neoblast; Neural	5; 1
dd_Smed_v4_54_0_1	0.0418886	-0.311201	0.972	0.961	1	30	NA	NA	NA	NA	Protonephridia; Cathepsin+ cell; Intestine; Protonephridia; Intestine; Cathepsin+ cell; Cathepsin+ cell; Intestine; Cathepsin+ cell; Cathepsin+ cell; Cathepsin+ cell	29; 10; 43; 40; 6; 17; 15; 30; 28; 41; 4
dd_Smed_v4_512_0_1	0.0153022	-0.31316	0.479	0.275	1	30	NA	NA	NA	NA	Neural; Neural; Protonephridia; Neoblast; Neural; Neural; Neural; Neoblast; Neural	9; 18; 26; 0; 8; 20; 1; 5; 34
dd_Smed_v4_4007_0_1	0.0578242	-0.315773	0.38	0.255	1	30	SEPT5-GP1BB readthrough (SEPT5-GP1BB)	uc002zpv.2	2e-128	Human	Cathepsin+ cell; Cathepsin+ cell; Cathepsin+ cell; Cathepsin+ cell; Cathepsin+ cell	17; 41; 10; 15; 28
dd_Smed_v4_281_0_1	0.00970425	-0.319733	0.845	0.706	1	30	ribosomal protein L23a (RPL23A)	uc021ttu.1	1e-39	Human	Intestine; Neoblast; Intestine; Neoblast; Epidermal; Neoblast	6; 0; 19; 22; 3; 5
dd_Smed_v4_5248_0_1	0.00282387	-0.320446	0.408	0.176	1	30	NA	NA	NA	NA	Protonephridia; Cathepsin+ cell; Cathepsin+ cell; Protonephridia; Cathepsin+ cell; Cathepsin+ cell	29; 15; 4; 26; 17; 41
dd_Smed_v4_204_0_1	0.00277086	-0.322019	0.972	0.863	1	30	ribosomal protein S7 (RPS7)	uc002qxw.3	2e-66	Human	Neoblast; Intestine; Neoblast; Neoblast; Epidermal; Intestine	0; 19; 5; 22; 3; 6
dd_Smed_v4_3955_0_1	0.00130375	-0.327446	0.563	0.235	1	30	RNA binding motif protein 25 (RBM25)	uc001xnp.3	4e-37	Human	Muscle; Neural; Neural; Neural; Neural; Neural	13; 9; 21; 33; 8; 23
dd_Smed_v4_13362_0_1	0.0136393	-0.327925	0.451	0.235	1	30	NA	NA	NA	NA	Cathepsin+ cell; Cathepsin+ cell	17; 41
dd_Smed_v4_5668_0_1	0.00164729	-0.345764	0.423	0.176	1	30	NA	NA	NA	NA	Cathepsin+ cell; Cathepsin+ cell; Cathepsin+ cell; Cathepsin+ cell; Cathepsin+ cell; Cathepsin+ cell	15; 28; 4; 10; 17; 39
dd_Smed_v4_18135_0_1	0.00451304	-0.347904	0.493	0.275	1	30	NA	NA	NA	NA	Cathepsin+ cell; Cathepsin+ cell; Cathepsin+ cell	4; 17; 15
dd_Smed_v4_117_0_1	0.000972401	-0.34987	0.69	0.412	1	30	ribosomal protein S10 (RPS10)	uc021yyu.1	2e-35	Human	Neoblast; Intestine; Intestine; Cathepsin+ cell; Neoblast	5; 6; 19; 4; 22
dd_Smed_v4_1432_0_1	0.00257929	-0.355604	0.563	0.294	1	30	ankyrin 3, node of Ranvier (ankyrin G) (ANK3)	uc001jkz.4	0	Human	Protonephridia; Protonephridia; Cathepsin+ cell; Phyarnx; Muscle; Cathepsin+ cell; Intestine; Neural; Muscle; Intestine	40; 26; 15; 25; 14; 31; 19; 9; 13; 6
dd_Smed_v4_758_1_1	0.159873	-0.368563	0.746	0.765	1	30	NA	uc001tkb.1	0	Human	Epidermal; Cathepsin+ cell; Cathepsin+ cell; Epidermal; Epidermal; Epidermal; Parenchymal	3; 4; 15; 2; 11; 35; 12
dd_Smed_v4_616_0_1	0.00204624	-0.374715	0.62	0.412	1	30	selenoprotein W, 1 (SEPW1)	uc021uwp.1	1e-24	Human	Epidermal; Epidermal; Epidermal; Epidermal; Epidermal; Cathepsin+ cell	35; 2; 3; 24; 11; 15
dd_Smed_v4_1149_0_1	0.000212372	-0.375899	0.606	0.275	1	30	proteasome (prosome, macropain) 26S subunit, non-ATPase, 1 (PSMD1)	uc002vrn.2	0	Human	Neoblast; Neoblast	5; 0
dd_Smed_v4_4849_0_1	0.134752	-0.382633	0.296	0.176	1	30	mitogen-activated protein kinase kinase kinase 5 (MAP3K5)	uc003qhc.3	0	Human	Cathepsin+ cell; Cathepsin+ cell; Muscle; Cathepsin+ cell; Cathepsin+ cell	28; 4; 14; 39; 15
dd_Smed_v4_718_0_1	0.0102569	-0.402567	0.465	0.255	1	30	tubulin, alpha 1b (TUBA1B)	uc001rtl.3	0	Human	Muscle; Cathepsin+ cell; Cathepsin+ cell; Cathepsin+ cell; Cathepsin+ cell; Neural; Cathepsin+ cell; Cathepsin+ cell; Cathepsin+ cell; Cathepsin+ cell; Cathepsin+ cell; Intestine	14; 42; 4; 10; 41; 36; 39; 15; 31; 28; 17; 19
dd_Smed_v4_511_0_1	0.00413078	-0.427052	0.803	0.686	1	30	heat shock 70kDa protein 5 (glucose-regulated protein, 78kDa) (HSPA5)	uc004bpn.3	0	Human	Parenchymal; Epidermal; Cathepsin+ cell; Cathepsin+ cell; Cathepsin+ cell; Epidermal; Cathepsin+ cell; Epidermal; Cathepsin+ cell; Epidermal	12; 2; 4; 10; 28; 35; 17; 3; 15; 11
dd_Smed_v4_38_0_1	0.00101288	-0.441104	0.986	0.961	1	30	unknown	AY067443.1	0	Smed	Parenchymal; Neural; Neural; Protonephridia; Neural; Epidermal; Protonephridia; Neural; Phyarnx; Phyarnx; Parenchymal; Neural	12; 21; 18; 26; 20; 24; 29; 8; 25; 27; 38; 33
dd_Smed_v4_403_0_1	0.000135645	-0.443262	0.69	0.392	1	30	neural precursor cell expressed, developmentally down-regulated 8 (NEDD8)	uc001wnn.2	3e-33	Human	Epidermal; Neoblast; Neoblast; Protonephridia; Neoblast	3; 5; 0; 26; 22
dd_Smed_v4_857_0_1	0.00120321	-0.47009	0.887	0.765	1	30	Smed04444_V2 hypothetical protein	JX010579.1	1.72e-71	Smed	Muscle; Neoblast; Cathepsin+ cell; Intestine; Epidermal; Phyarnx; Intestine	16; 22; 15; 6; 11; 25; 19
dd_Smed_v4_61_0_1	0.0180109	-0.649975	0.268	0.098	1	30	NA	NA	NA	NA	Epidermal; Epidermal	3; 2
dd_Smed_v4_5682_0_1	9.6e-08	-0.812023	0.787	0.298	0.00234021	31	glutamate receptor, ionotropic, N-methyl D-aspartate 1 (GRIN1)NR1-1	uc004clm.3	4e-37	Human	Neural; Neural; Neural; Neural; Neural; Neural; Neural	18; 20; 9; 8; 36; 1; 21
dd_Smed_v4_943_0_1	5.68e-06	-0.489192	0.852	0.491	0.138597	31	NA	NA	NA	NA	NA	NA
dd_Smed_v4_4059_0_1	1.04e-05	0.395036	0.016	0.316	0.25339	31	NA	NA	NA	NA	Cathepsin+ cell; Cathepsin+ cell; Cathepsin+ cell; Cathepsin+ cell; Cathepsin+ cell; Cathepsin+ cell; Cathepsin+ cell	17; 28; 39; 31; 15; 42; 10
dd_Smed_v4_4494_0_1	2.86e-05	-0.365616	0.623	0.193	0.697847	31	tensin 1 (TNS1)	uc002vgs.2	4e-55	Human	Muscle; Muscle; Cathepsin+ cell; Neural; Muscle; Muscle	14; 7; 42; 36; 13; 16
dd_Smed_v4_7111_0_1	2.91e-05	-0.388415	0.459	0.123	0.708745	31	syntaxin binding protein 1 (STXBP1)	uc004brl.2	0	Human	Neural; Neural; Neural; Neural; Neural; Neural; Neural	23; 8; 20; 18; 9; 33; 21
dd_Smed_v4_10407_0_1	0.000599792	0.485866	0.213	0.491	1	31	TNF receptor-associated factor 6, E3 ubiquitin protein ligase (TRAF6)	uc001mws.2	4e-07	Human	Epidermal; Neural; Neural; Neural; Neural; Neural; Neural; Neural; Neural; Neural	24; 9; 33; 20; 8; 21; 23; 18; 34; 1
dd_Smed_v4_8543_0_1	0.00784276	0.389096	0.607	0.789	1	31	protocadherin 1 (PCDH1)	uc011dbf.2	3e-74	Human	Neural; Neural; Neural; Neural	36; 9; 8; 21
dd_Smed_v4_1620_0_1	0.0452383	0.382072	0.049	0.158	1	31	unc-51-like kinase 2 (C. elegans) (ULK2)	uc002gwn.3	5e-28	Human	Phyarnx; Epidermal; Neural	37; 24; 20
dd_Smed_v4_858_0_1	0.00973959	0.373758	0.426	0.561	1	31	NA	NA	NA	NA	Intestine; Intestine; Neoblast; Epidermal; Neoblast; Neoblast	19; 6; 22; 3; 5; 0
dd_Smed_v4_4218_0_1	0.00410982	0.361735	0.508	0.719	1	31	polybromo 1 (PBRM1)	uc003dez.1	0	Human	Protonephridia; Neural	26; 1
dd_Smed_v4_585_0_1	0.0380085	0.357658	0.344	0.491	1	31	X1.A5.1	KF730666.1	0	Smed	Muscle; Cathepsin+ cell; Neural; Cathepsin+ cell; Muscle; Muscle; Muscle	16; 15; 8; 4; 13; 14; 7
dd_Smed_v4_884_0_1	0.0229015	0.333104	0.262	0.421	1	31	myxovirus (influenza virus) resistance 2 (mouse) (MX2)	uc002yzf.1	7e-24	Human	Neural; Neural; Neural; Muscle; Neural; Cathepsin+ cell; Muscle; Parenchymal; Neural; Cathepsin+ cell; Neural; Neural; Muscle	18; 21; 9; 14; 1; 17; 16; 12; 8; 15; 20; 23; 13
dd_Smed_v4_6589_0_1	0.0125968	0.328106	0.18	0.368	1	31	UDP-Gal:betaGlcNAc beta 1,3-galactosyltransferase, polypeptide 1 (B3GALT1)	uc021vsc.1	1e-10	Human	Neural; Phyarnx; Cathepsin+ cell; Cathepsin+ cell; Muscle	9; 27; 31; 10; 7
dd_Smed_v4_3043_0_1	0.0070305	0.315064	0.262	0.456	1	31	cylindromatosis (turban tumor syndrome) (CYLD)	uc002egr.1	1e-42	Human	Cathepsin+ cell; Neural; Neural; Neural; Neural; Neural	17; 21; 20; 33; 23; 18
dd_Smed_v4_1445_0_1	0.00705686	0.311702	0.525	0.649	1	31	TNF receptor-associated protein 1 (TRAP1)	uc002cvt.4	0	Human	Epidermal; Neoblast; Neoblast; Intestine; Intestine; Neoblast; Cathepsin+ cell	3; 0; 5; 6; 19; 22; 4
dd_Smed_v4_484_0_1	0.0221111	0.302662	0.443	0.596	1	31	eukaryotic translation initiation factor 5A (EIF5A)D	uc002gfu.3	6e-46	Human	Cathepsin+ cell; Intestine; Neoblast; Neoblast; Neoblast; Intestine	4; 19; 5; 22; 0; 6
dd_Smed_v4_62_0_1	0.0401977	0.299303	0.967	0.965	1	31	CCHC-type zinc finger, nucleic acid binding protein (CNBP)6	uc011bku.2	2e-18	Human	Neoblast; Intestine; Neoblast; Neoblast; Epidermal	5; 6; 0; 22; 3
dd_Smed_v4_108_0_1	0.0160769	0.288534	0.885	0.965	1	31	ribosomal protein L8 (RPL8)	uc003zec.3	3e-130	Human	Intestine; Protonephridia; Intestine; Neoblast; Neoblast; Neoblast	19; 26; 6; 22; 5; 0
dd_Smed_v4_1134_0_1	0.0395149	0.288223	0.18	0.316	1	31	guanine nucleotide binding protein-like 2 (nucleolar) (GNL2)	uc001cbk.3	1e-88	Human	Intestine; Neoblast; Intestine; Neoblast; Neoblast	19; 22; 6; 0; 5
dd_Smed_v4_3197_0_1	0.0247308	0.286076	0.279	0.439	1	31	NA	NA	NA	NA	NA	NA
dd_Smed_v4_7997_1_1	0.01998	0.282077	0.41	0.632	1	31	NA	NA	NA	NA	Neural; Neural; Neural; Neural; Epidermal; Neural; Neural; Neural; Neural	23; 18; 1; 33; 24; 20; 8; 21; 9
dd_Smed_v4_395_0_1	0.0405174	0.280096	0.672	0.737	1	31	transgelin 3 (TAGLN3)	uc003dyo.3	9e-22	Human	Phyarnx; Cathepsin+ cell; Cathepsin+ cell; Intestine; Epidermal; Protonephridia; Protonephridia; Epidermal; Epidermal; Intestine; Protonephridia	25; 28; 4; 19; 35; 26; 40; 11; 2; 6; 29
dd_Smed_v4_320_0_1	0.0111733	0.275725	0.902	0.912	1	31	heat shock 70kDa protein 8 (HSPA8)	uc001pyo.3	0	Human	Cathepsin+ cell; Epidermal; Epidermal; Cathepsin+ cell; Neoblast	15; 2; 11; 10; 0
dd_Smed_v4_226_0_1	0.00379707	0.273362	0.754	0.86	1	31	unknown	AY068360.1	0	Smed	Neoblast; Neoblast; Intestine; Intestine; Cathepsin+ cell; Neoblast; Epidermal	0; 22; 6; 19; 4; 5; 3
dd_Smed_v4_3929_0_1	0.0719303	0.266274	0.262	0.386	1	31	GCN1 general control of amino-acid synthesis 1-like 1 (yeast) (GCN1L1)	uc001txo.3	0	Human	Neoblast; Neoblast	0; 22
dd_Smed_v4_1683_0_1	0.0304749	0.265287	0.902	0.93	1	31	NA	NA	NA	NA	Protonephridia; Muscle; Cathepsin+ cell; Epidermal	26; 7; 4; 3
dd_Smed_v4_7593_0_1	0.00385356	0.257579	0.066	0.263	1	31	NA	uc002wxu.4	1e-11	Human	Protonephridia; Muscle; Cathepsin+ cell; Cathepsin+ cell	26; 16; 28; 10
dd_Smed_v4_1433_0_1	0.00304026	0.255034	0.115	0.333	1	31	VAMP (vesicle-associated membrane protein)-associated protein A, 33kDa (VAPA)	uc002kok.3	1e-57	Human	Cathepsin+ cell; Intestine	17; 30
dd_Smed_v4_893_0_1	0.0324763	-0.250631	0.475	0.298	1	31	adaptor-related protein complex 1, beta 1 subunit (AP1B1)	uc003afi.3	0	Human	Neural; Neural; Neural; Neural; Neural; Protonephridia; Epidermal; Neural	8; 21; 20; 9; 18; 29; 24; 33
dd_Smed_v4_16758_0_1	0.0123424	-0.25212	0.18	0.035	1	31	SMED-SMAD6/7-2	JQ278720.1	0	Smed	Neural; Neural; Neural	8; 21; 1
dd_Smed_v4_230_0_1	0.0133554	-0.252345	0.689	0.491	1	31	ribosomal protein L22 (RPL22)	uc001amd.3	8e-16	Human	Neoblast; Intestine; Intestine	22; 6; 19
dd_Smed_v4_1184_0_1	0.0200861	-0.253761	0.525	0.351	1	31	guanine nucleotide binding protein (G protein), beta polypeptide 4 (GNB4)	uc003fjv.4	0	Human	Muscle; Neural; Neural; Neural; Neural; Neural; Neural; Neural	14; 18; 1; 33; 21; 9; 8; 20
dd_Smed_v4_6114_0_1	0.000566552	-0.253761	0.23	0.018	1	31	NA	uc002pgo.3	1e-43	Human	Muscle; Neural; Neural; Neural; Neural; Neural; Neural; Neural; Neural	7; 8; 18; 23; 20; 1; 9; 21; 33
dd_Smed_v4_10333_0_1	0.023726	-0.254465	0.361	0.175	1	31	NA	NA	NA	NA	Neural; Neural; Neural	9; 21; 8
dd_Smed_v4_11948_0_1	0.026996	-0.254465	0.344	0.175	1	31	alpha-int-4	KU961520.1	0	Smed	Neural; Neural; Neural; Neural	18; 36; 9; 8
dd_Smed_v4_2864_0_1	0.00208974	-0.254951	0.295	0.07	1	31	leucine rich repeat containing 24 (LRRC24)	uc003zdm.3	1e-13	Human	Cathepsin+ cell; Muscle; Muscle; Parenchymal; Protonephridia	31; 7; 14; 12; 40
dd_Smed_v4_6859_0_1	0.0696359	-0.255477	0.672	0.509	1	31	NA	uc010tvt.2	3e-61	Human	Neural; Neural; Neural; Neural; Neural; Neural; Neural; Neural; Neural; Neural; Neural	21; 1; 36; 9; 8; 32; 20; 18; 23; 34; 33
dd_Smed_v4_1103_0_1	0.0856608	-0.255964	0.803	0.684	1	31	aquaporin 1 (Colton blood group) (AQP1)	uc003tbv.2	2e-26	Human	Cathepsin+ cell; Neural	39; 36
dd_Smed_v4_9734_0_1	0.00527416	-0.256673	0.23	0.053	1	31	protein tyrosine phosphatase, receptor type, F (PTPRF)	uc001cjw.3	0	Human	Neural; Neural; Neural; Neural; Neural; Neural; Neural	23; 20; 8; 9; 18; 33; 21
dd_Smed_v4_3000_0_1	0.00234815	-0.2576	0.344	0.105	1	31	NA	NA	NA	NA	Neural; Neural; Neural	21; 9; 8
dd_Smed_v4_1511_0_1	0.0187083	-0.260211	0.508	0.298	1	31	pyruvate kinase, muscle (PKM)7	uc010bit.1	1e-156	Human	Protonephridia; Neural; Protonephridia; Cathepsin+ cell; Muscle; Neural; Neural; Cathepsin+ cell; Neural; Neural	40; 18; 29; 17; 14; 20; 8; 31; 21; 9
dd_Smed_v4_3300_0_1	0.153172	-0.260211	0.443	0.351	1	31	zinc finger protein 608 (ZNF608)	uc003ktq.1	9e-11	Human	Neural	32
dd_Smed_v4_9714_0_1	0.00344956	-0.261359	0.213	0.035	1	31	NA	NA	NA	NA	Neural; Neural; Neural; Neural; Neural; Parenchymal; Parenchymal; Neural; Neural	8; 18; 23; 21; 20; 38; 12; 9; 33
dd_Smed_v4_5920_0_1	0.00202034	-0.261359	0.23	0.035	1	31	RAB3C, member RAS oncogene family (RAB3C)	uc003jrp.3	1e-113	Human	Neural; Neural; Neural; Neural; Neural; Neural	21; 33; 20; 9; 8; 18
dd_Smed_v4_4875_0_1	0.0339745	-0.26206	0.541	0.368	1	31	guanylate kinase 1 (GUK1)	uc010pvv.2	6e-73	Human	Neural; Neural; Neural; Muscle; Neural	21; 18; 20; 13; 9
dd_Smed_v4_9635_0_1	0.00886736	-0.262419	0.328	0.123	1	31	NA	NA	NA	NA	Neural; Neural	21; 8
dd_Smed_v4_467_0_1	0.00543493	-0.264883	0.492	0.246	1	31	malate dehydrogenase 1, NAD (soluble) (MDH1)	uc002scj.2	2e-137	Human	Neural; Muscle; Muscle; Neural; Muscle; Protonephridia; Phyarnx; Intestine; Phyarnx	21; 14; 16; 9; 13; 29; 27; 19; 25
dd_Smed_v4_1615_0_1	0.00856458	-0.265116	0.508	0.263	1	31	guanine nucleotide binding protein (G protein), beta polypeptide 4 (GNB4)	uc003fjv.4	0	Human	Neural; Neural; Neural; Muscle; Neural; Neural	8; 18; 9; 14; 21; 20
dd_Smed_v4_2911_0_1	0.0132939	-0.266547	0.344	0.158	1	31	N-myc downstream regulated 1 (NDRG1)	uc003yug.2	6e-30	Human	Neural; Intestine; Muscle; Neural; Neural; Neural; Neural; Neural; Muscle; Neural; Neural	34; 19; 13; 9; 32; 21; 18; 8; 14; 20; 1
dd_Smed_v4_2109_0_1	0.0761063	-0.266756	0.574	0.368	1	31	slc6a-8 (slc6a-8)	KT163478.1	0	Smed	Cathepsin+ cell; Intestine; Muscle; Protonephridia; Cathepsin+ cell; Cathepsin+ cell; Cathepsin+ cell; Cathepsin+ cell; Cathepsin+ cell; Intestine; Muscle; Cathepsin+ cell	4; 19; 14; 29; 15; 42; 31; 10; 17; 6; 13; 28
dd_Smed_v4_220_0_1	0.0302179	-0.270503	0.803	0.684	1	31	Smed00466_V2 calreticulin-1	JX010517.1	0	Smed	Cathepsin+ cell; Neural; Epidermal; Cathepsin+ cell; Epidermal; Cathepsin+ cell; Protonephridia; Cathepsin+ cell; Cathepsin+ cell; Cathepsin+ cell	4; 34; 11; 39; 35; 10; 26; 15; 17; 28
dd_Smed_v4_991_0_1	0.038687	-0.270632	0.361	0.193	1	31	NA	NA	NA	NA	Neural; Muscle; Phyarnx; Cathepsin+ cell; Neural; Neural; Muscle; Neural; Protonephridia; Cathepsin+ cell	20; 16; 25; 15; 21; 8; 13; 9; 26; 10
dd_Smed_v4_4855_0_1	0.0011227	-0.270951	0.311	0.07	1	31	heterochromatin protein 1-like protein 2 (HP1-2)	JN216839.1	0	Smed	Parenchymal; Epidermal; Epidermal; Epidermal; Parenchymal	38; 2; 3; 35; 12
dd_Smed_v4_9792_0_1	0.00172196	-0.270951	0.295	0.07	1	31	NA	NA	NA	NA	NA	NA
dd_Smed_v4_2600_0_1	0.00301063	-0.270951	0.295	0.088	1	31	NADH dehydrogenase (ubiquinone) 1 alpha subcomplex, 8, 19kDa (NDUFA8)	uc004blv.3	2e-30	Human	NA	NA
dd_Smed_v4_5963_0_1	0.0115091	-0.272045	0.525	0.298	1	31	NA	NA	NA	NA	Neural; Neural; Neural; Cathepsin+ cell; Neural; Neural	23; 20; 9; 17; 8; 21
dd_Smed_v4_12567_0_1	0.0272146	-0.275511	0.492	0.316	1	31	NA	uc004amo.1	2e-50	Human	Phyarnx; Neural; Phyarnx; Neural	27; 36; 37; 32
dd_Smed_v4_3024_0_1	0.0182223	-0.276274	0.623	0.439	1	31	Down syndrome cell adhesion molecule (DSCAM)	uc002yyq.1	4e-74	Human	Muscle; Neural; Neural; Neural; Neural; Muscle; Neural; Neural; Neural	13; 21; 33; 23; 8; 14; 9; 20; 36
dd_Smed_v4_6700_0_1	0.0252479	-0.276447	0.393	0.228	1	31	NA	NA	NA	NA	Neural; Neural; Muscle; Neural; Muscle; Neural; Neural	1; 18; 14; 9; 13; 21; 8
dd_Smed_v4_12504_0_1	0.00825598	-0.276722	0.77	0.526	1	31	NA	NA	NA	NA	Neural; Neural; Neural	36; 32; 21
dd_Smed_v4_927_1_1	0.00371812	-0.277447	0.623	0.351	1	31	flotillin-2	KF730693.1	0	Smed	Neural; Neural; Neural; Cathepsin+ cell; Neural; Cathepsin+ cell; Cathepsin+ cell	8; 18; 36; 17; 20; 28; 31
dd_Smed_v4_3398_0_1	0.0332769	-0.27972	0.426	0.246	1	31	WD repeat and FYVE domain containing 3 (WDFY3)	uc003hpd.3	0	Human	Neural; Neural; Neural; Neural; Neural; Cathepsin+ cell; Neural; Neural; Cathepsin+ cell	9; 20; 8; 32; 33; 41; 23; 21; 17
dd_Smed_v4_13765_0_1	0.00163477	-0.281362	0.377	0.123	1	31	Rab interacting lysosomal protein-like 1 (RILPL1)	uc001ufe.2	1e-11	Human	Neural; Neural; Neural	20; 8; 9
dd_Smed_v4_9000_0_1	0.0180574	-0.281362	0.344	0.175	1	31	myotubularin related protein 3 (MTMR3)	uc003agw.4	1e-100	Human	Cathepsin+ cell	17
dd_Smed_v4_3528_0_1	0.00294769	-0.281684	0.656	0.368	1	31	NA	NA	NA	NA	Neural	33
dd_Smed_v4_1019_0_1	0.00086247	-0.283038	0.426	0.14	1	31	NA	NA	NA	NA	Cathepsin+ cell	17
dd_Smed_v4_12278_0_1	0.0108009	-0.283575	0.639	0.351	1	31	ELKS/RAB6-interacting/CAST family member 1 (ERC1)delta	uc001qjc.2	4e-80	Human	Neural; Neural; Neural; Neural; Neural; Neural; Neural; Neural; Neural	1; 20; 9; 23; 8; 33; 21; 34; 18
dd_Smed_v4_742_0_1	0.000968521	-0.284154	0.344	0.088	1	31	ubiquinol-cytochrome c reductase, complex III subunit VII, 9.5kDa (UQCRQ)	uc003kya.1	1e-11	Human	NA	NA
dd_Smed_v4_2973_0_1	0.0122542	-0.284999	0.459	0.246	1	31	clathrin, light chain A (CLTA)	uc003zze.3	5e-15	Human	Neural; Neural; Neural; Neural; Muscle; Neural; Neural; Neural; Neural; Muscle; Neural	20; 8; 1; 36; 14; 34; 23; 18; 21; 13; 9
dd_Smed_v4_3783_0_1	0.00955117	-0.285317	0.541	0.298	1	31	hemicentin 1 (HMCN1)	uc001grq.1	4e-10	Human	Neural; Neural; Neural; Muscle; Neural; Neural; Neural; Neural; Neural	1; 33; 9; 13; 20; 8; 18; 23; 21
dd_Smed_v4_2107_0_1	0.00691329	-0.286109	0.426	0.193	1	31	profilin family, member 4 (PFN4)	uc002rfa.1	3e-16	Human	Neural; Neural; Neural	33; 9; 23
dd_Smed_v4_1387_0_1	0.0303746	-0.288852	0.59	0.456	1	31	SH3-domain GRB2-like endophilin B1 (SH3GLB1)	uc001dlw.3	3e-56	Human	Muscle; Parenchymal; Phyarnx; Cathepsin+ cell; Neural; Intestine; Cathepsin+ cell; Parenchymal	13; 12; 25; 10; 36; 30; 28; 38
dd_Smed_v4_14610_0_1	0.116124	-0.291733	0.59	0.561	1	31	potassium voltage-gated channel, Shab-related subfamily, member 1 (KCNB1)	uc002xus.1	2e-108	Human	Neural	36
dd_Smed_v4_10567_0_1	0.00293918	-0.293679	0.279	0.07	1	31	NA	NA	NA	NA	Neural	32
dd_Smed_v4_6818_0_1	0.0108014	-0.294903	0.951	0.86	1	31	NA	NA	NA	NA	Neural; Neural	32; 36
dd_Smed_v4_8187_0_1	0.000357461	-0.295083	0.377	0.088	1	31	glutamate receptor, ionotropic, N-methyl D-aspartate 1 (GRIN1)NR1-4	uc004cli.1	6e-178	Human	Neural; Neural; Neural; Neural; Neural; Muscle; Neural; Neural	21; 18; 9; 8; 23; 13; 33; 20
dd_Smed_v4_2531_0_1	0.00160749	-0.295083	0.344	0.105	1	31	NA	uc001shi.3	6e-23	Human	NA	NA
dd_Smed_v4_3093_0_1	0.0132151	-0.2964	0.262	0.088	1	31	peptidylglycine alpha-amidating monooxygenase (PAM)	uc003kns.3	4e-47	Human	Neural; Neural; Neural; Neural; Neural; Neural; Neural; Neural	20; 8; 9; 23; 21; 33; 18; 34
dd_Smed_v4_9615_0_1	0.02351	-0.298928	0.803	0.632	1	31	piccolo presynaptic cytomatrix protein (PCLO)	uc003uhu.1	2e-31	Human	Neural; Neural; Neural; Neural; Neural; Neural; Neural; Neural; Neural; Neural	23; 32; 33; 21; 20; 36; 9; 1; 18; 8
dd_Smed_v4_2345_0_1	0.0152889	-0.300664	0.656	0.439	1	31	adducin 1 (alpha) (ADD1)	uc003gfp.3	3e-90	Human	Neural; Intestine; Phyarnx; Neural; Neural; Neural; Epidermal; Neural; Neural	20; 19; 27; 18; 8; 36; 11; 33; 9
dd_Smed_v4_21937_0_1	0.0041644	-0.301395	0.672	0.386	1	31	NA	NA	NA	NA	Neural; Neural; Neural; Neural; Neural; Neural	32; 36; 9; 21; 20; 8
dd_Smed_v4_6481_0_1	0.00344006	-0.302098	0.705	0.456	1	31	lin-54 homolog (C. elegans) (LIN54)	uc003hnx.3	3e-23	Human	Muscle; Neoblast; Muscle	13; 22; 14
dd_Smed_v4_5582_0_1	0.00129815	-0.302196	0.361	0.105	1	31	ryanodine receptor 2 (cardiac) (RYR2)	uc001hyl.1	0	Human	Muscle; Muscle; Muscle; Neural; Muscle	14; 16; 7; 23; 13
dd_Smed_v4_11051_0_1	0.0623509	-0.302303	0.311	0.158	1	31	SH3 and cysteine rich domain 3 (STAC3)	uc010srm.1	4e-14	Human	Neural; Neural; Neural; Neural; Neural; Neural; Neural; Neural	9; 36; 33; 8; 21; 20; 18; 23
dd_Smed_v4_5376_0_1	0.0163005	-0.303353	0.525	0.351	1	31	unknown	AY068345.1	0	Smed	Parenchymal; Neural; Neural; Neural; Neural; Neural; Muscle; Neural; Neural; Muscle; Neural; Neural; Parenchymal; Neural	12; 8; 21; 18; 36; 33; 14; 32; 20; 13; 23; 34; 38; 9
dd_Smed_v4_1915_0_1	0.000626073	-0.305157	0.541	0.246	1	31	autophagy related 3 (ATG3)	uc003dzd.3	3e-106	Human	Neural; Neural; Cathepsin+ cell; Neural; Neural; Neural	21; 8; 17; 23; 9; 33
dd_Smed_v4_18585_0_1	0.343328	-0.307489	0.41	0.368	1	31	NA	NA	NA	NA	Epidermal; Neural	11; 36
dd_Smed_v4_18414_0_1	0.00433798	-0.30994	0.262	0.07	1	31	glutamate receptor, ionotropic, N-methyl-D-aspartate 3A (GRIN3A)	uc004bbq.1	7e-36	Human	Neural	36
dd_Smed_v4_6994_0_1	0.000987084	-0.311667	0.361	0.105	1	31	slc15a-1 (slc15a-1)	KT163537.1	0	Smed	Neural; Neural; Cathepsin+ cell; Neural; Neural; Neural	21; 8; 28; 23; 20; 9
dd_Smed_v4_7917_0_1	0.0186343	-0.312325	0.492	0.298	1	31	ATPase, Na+/K+ transporting, beta 1 polypeptide (ATP1B1)	uc001gfr.1	1e-35	Human	Neural; Muscle; Neural; Neural; Parenchymal; Neural; Neural; Muscle	8; 13; 21; 9; 38; 18; 20; 14
dd_Smed_v4_403_0_1	0.00119736	-0.313545	0.574	0.246	1	31	neural precursor cell expressed, developmentally down-regulated 8 (NEDD8)	uc001wnn.2	3e-33	Human	Epidermal; Neoblast; Neoblast; Protonephridia; Neoblast	3; 5; 0; 26; 22
dd_Smed_v4_7254_0_1	0.0128785	-0.314112	0.508	0.298	1	31	NA	NA	NA	NA	Muscle; Neural; Muscle; Neural; Neural; Neural; Neural; Neural; Intestine; Neural	14; 20; 13; 9; 8; 18; 34; 21; 30; 1
dd_Smed_v4_14331_0_1	0.0356263	-0.314386	0.115	0.018	1	31	natriuretic peptide receptor A/guanylate cyclase A (atrionatriuretic peptide receptor A) (NPR1)	uc001fcs.4	0	Human	Neural; Neural	9; 8
dd_Smed_v4_12651_0_1	0.00258559	-0.31576	0.508	0.246	1	31	dual specificity phosphatase 14 (DUSP14)	uc021tvt.1	5e-27	Human	Neural; Neural; Neural; Neural	8; 9; 21; 23
dd_Smed_v4_2805_0_1	0.0228584	-0.318411	0.311	0.14	1	31	NA	NA	NA	NA	Neural; Neural; Neural; Neural; Neural	8; 33; 9; 23; 36
dd_Smed_v4_876_0_1	0.00224297	-0.32147	0.918	0.702	1	31	talin 1 (TLN1)	uc003zxt.2	0	Human	Neural; Cathepsin+ cell; Cathepsin+ cell; Neural; Neural; Neural	36; 31; 28; 32; 9; 23
dd_Smed_v4_5370_0_1	0.00686024	-0.322375	0.59	0.386	1	31	synaptotagmin XVI (SYT16)	uc010tse.1	2e-25	Human	Neural; Epidermal; Epidermal; Phyarnx; Phyarnx	36; 3; 2; 37; 27
dd_Smed_v4_2865_0_1	0.00397536	-0.324219	0.459	0.211	1	31	unknown	AY068180.1	0	Smed	NA	NA
dd_Smed_v4_14364_0_1	0.000547663	-0.327171	0.377	0.105	1	31	NA	NA	NA	NA	Protonephridia	26
dd_Smed_v4_3279_0_1	0.00019399	-0.332501	0.443	0.14	1	31	tropomodulin 1 (TMOD1)	uc004axk.2	2e-37	Human	Phyarnx	27
dd_Smed_v4_3577_0_1	0.0634023	-0.334463	0.557	0.456	1	31	NA	NA	NA	NA	Neural; Neural; Muscle; Neural; Neural; Neural; Neural; Neural; Neural	20; 18; 14; 36; 9; 1; 34; 8; 21
dd_Smed_v4_7394_0_1	0.00135022	-0.337643	0.508	0.246	1	31	bromodomain adjacent to zinc finger domain, 2B (BAZ2B)	uc002uao.3	9e-33	Human	Neural; Muscle; Neural; Neural; Neural; Neural; Cathepsin+ cell; Neural; Neural	8; 7; 18; 21; 9; 34; 31; 23; 1
dd_Smed_v4_1877_0_1	0.00235908	-0.341556	0.557	0.281	1	31	4EBP-like protein	FJ588608.1	5.63e-141	Smed	Neural	8
dd_Smed_v4_1790_0_1	6.66e-05	-0.342758	0.443	0.105	1	31	tropomyosin 3 (TPM3)5	uc001fdz.1	3e-21	Human	Neural; Neural; Neural; Neural	18; 20; 1; 21
dd_Smed_v4_2598_0_1	0.00884847	-0.343473	0.115	0	1	31	NA	NA	NA	NA	Neural; Neural; Neural; Neural; Neural; Neural; Neural	21; 23; 9; 20; 8; 18; 33
dd_Smed_v4_591_0_1	0.00993864	-0.348338	0.607	0.368	1	31	aldolase A, fructose-bisphosphate (ALDOA)	uc002dwc.3	2e-154	Human	Neural; Neural; Muscle; Phyarnx; Phyarnx; Neural; Muscle; Muscle	8; 21; 14; 27; 37; 9; 16; 13
dd_Smed_v4_2661_0_1	0.0167864	-0.351436	0.574	0.368	1	31	NA	NA	NA	NA	Neural; Phyarnx; Neural; Muscle; Neural; Protonephridia; Muscle; Neural; Neural; Neural; Neural; Neural; Neural; Cathepsin+ cell	36; 27; 33; 14; 9; 40; 13; 20; 21; 18; 23; 34; 8; 10
dd_Smed_v4_8785_0_1	0.0494861	-0.353391	0.59	0.474	1	31	NA	uc010pso.2	3e-40	Human	Neural	36
dd_Smed_v4_5327_0_1	0.00213873	-0.356511	0.41	0.158	1	31	RNA binding motif, single stranded interacting protein 1 (RBMS1)	uc002ubn.3	6e-22	Human	Neural; Neural; Phyarnx; Neural; Cathepsin+ cell; Neural; Muscle; Phyarnx; Phyarnx; Cathepsin+ cell; Neural	8; 36; 27; 34; 42; 9; 13; 37; 25; 39; 20
dd_Smed_v4_5361_0_1	0.00928345	-0.366554	0.607	0.351	1	31	NA	NA	NA	NA	Neural; Neural; Neural; Neural; Neural; Parenchymal; Neural; Neural; Neural; Neural	20; 8; 34; 18; 9; 38; 32; 21; 23; 33
dd_Smed_v4_11832_0_1	0.0577703	-0.368102	0.393	0.246	1	31	neurexin 1 (NRXN1)alpha2	uc002rxb.4	3e-88	Human	Neural; Neural; Neural; Neural; Neural; Neural	9; 21; 20; 23; 18; 8
dd_Smed_v4_10835_0_1	0.00816607	-0.370142	0.59	0.386	1	31	ankyrin 2, neuronal (ANK2)	uc003ibc.2	0	Human	Neural; Neural; Neural; Neural; Neural; Muscle; Neural; Neural; Neural; Neural; Neural	20; 18; 32; 36; 33; 13; 34; 21; 9; 8; 23
dd_Smed_v4_758_0_1	0.000696475	-0.372129	0.508	0.193	1	31	bicaudal D homolog 1 (Drosophila) (BICD1)	uc001rkv.3	2e-45	Human	Cathepsin+ cell; Cathepsin+ cell; Cathepsin+ cell; Protonephridia; Neural	31; 17; 41; 40; 8
dd_Smed_v4_14159_0_1	0.0622025	-0.37401	0.557	0.474	1	31	NA	NA	NA	NA	Neural	36
dd_Smed_v4_21837_0_1	0.011166	-0.37401	0.328	0.14	1	31	protocadherin 1 (PCDH1)	uc003llq.3	1e-69	Human	NA	NA
dd_Smed_v4_1224_0_1	0.0250151	-0.376109	0.328	0.175	1	31	aquaporin 4 (AQP4)b	uc002kvz.3	6e-28	Human	Cathepsin+ cell; Cathepsin+ cell; Cathepsin+ cell; Neural; Cathepsin+ cell; Muscle; Intestine; Cathepsin+ cell	39; 42; 10; 36; 31; 13; 19; 28
dd_Smed_v4_1650_0_1	0.0400353	-0.376628	0.574	0.404	1	31	tetraspanin 7 (TSPAN7)	uc004deg.4	7e-22	Human	Neural; Muscle; Neural; Neural; Neural; Parenchymal; Neural; Muscle; Muscle	20; 13; 9; 8; 36; 38; 21; 14; 16
dd_Smed_v4_3629_0_1	0.00598982	-0.378853	0.672	0.421	1	31	NA	NA	NA	NA	Neural; Neural; Neural; Neural; Neural; Neural; Muscle; Neural; Neural; Cathepsin+ cell; Cathepsin+ cell; Cathepsin+ cell; Cathepsin+ cell	21; 33; 1; 23; 20; 18; 13; 8; 9; 39; 15; 17; 41
dd_Smed_v4_5728_0_1	0.000757927	-0.379028	0.426	0.14	1	31	NA	NA	NA	NA	Neural; Muscle; Cathepsin+ cell; Cathepsin+ cell; Neural; Muscle; Neural; Muscle; Neural; Neural	18; 16; 10; 28; 9; 13; 36; 14; 32; 8
dd_Smed_v4_1230_0_1	0.110404	-0.380921	0.902	0.895	1	31	secretagogin, EF-hand calcium binding protein (SCGN)	uc003nfb.3	4e-64	Human	Neural; Neural; Neural; Neural; Neural; Neural; Epidermal; Neural; Neural	20; 18; 36; 9; 33; 32; 35; 8; 21
dd_Smed_v4_1205_0_1	0.00176695	-0.390485	0.607	0.316	1	31	dystonin (DST)eA	uc003pcy.4	0	Human	Cathepsin+ cell; Protonephridia; Neural; Neural; Epidermal; Neural; Neural; Neural; Phyarnx; Neural; Muscle; Cathepsin+ cell; Intestine; Neural; Phyarnx; Muscle; Cathepsin+ cell	17; 29; 8; 33; 24; 20; 9; 21; 37; 23; 14; 39; 30; 18; 27; 13; 10
dd_Smed_v4_857_0_1	0.0189967	-0.403025	0.803	0.614	1	31	Smed04444_V2 hypothetical protein	JX010579.1	1.72e-71	Smed	Muscle; Neoblast; Cathepsin+ cell; Intestine; Epidermal; Phyarnx; Intestine	16; 22; 15; 6; 11; 25; 19
dd_Smed_v4_5074_0_1	0.000469216	-0.412403	0.459	0.158	1	31	dihydropyrimidine dehydrogenase (DPYD)	uc001drv.3	9e-20	Human	Parenchymal; Neural; Neural; Muscle; Neural; Muscle; Neural; Neural; Neural; Neural	38; 9; 18; 14; 21; 13; 23; 8; 36; 20
dd_Smed_v4_2191_0_1	0.0103457	-0.412926	0.344	0.14	1	31	NA	NA	NA	NA	Neural; Neural; Neural; Neural; Neural; Neural; Neural; Neural	18; 21; 20; 8; 1; 9; 34; 23
dd_Smed_v4_3862_0_1	0.000906311	-0.41315	0.377	0.105	1	31	NA	NA	NA	NA	Neural; Neural; Neural; Neural; Neural; Neural	9; 8; 21; 20; 34; 18
dd_Smed_v4_1040_0_1	0.00102623	-0.41315	0.41	0.158	1	31	NA	NA	NA	NA	Muscle; Phyarnx; Phyarnx; Neural; Neural; Neural; Muscle; Phyarnx; Neural; Neural	13; 27; 37; 18; 20; 8; 14; 25; 21; 9
dd_Smed_v4_703_0_1	0.0413946	-0.423903	0.295	0.14	1	31	deoxyhypusine hydroxylase/monooxygenase (DOHH)	uc010xhl.2	6e-70	Human	Muscle; Neural; Muscle; Phyarnx; Phyarnx; Neural; Intestine; Muscle; Neural; Phyarnx; Neural	13; 21; 14; 25; 37; 20; 19; 16; 8; 27; 9
dd_Smed_v4_9633_0_1	0.0215695	-0.428326	0.705	0.632	1	31	asic	KF134121.1	0	Smed	Neural	36
dd_Smed_v4_9410_0_1	0.0140323	-0.448184	0.443	0.246	1	31	clone SMED_09938_V2 early growth response-4	JX010483.1	0	Smed	Neural; Neural; Neural; Neural; Muscle; Neural; Neural	21; 23; 33; 20; 14; 8; 9
dd_Smed_v4_2177_0_1	0.0154317	-0.459339	0.541	0.333	1	31	NA	NA	NA	NA	Neural; Neural	8; 36
dd_Smed_v4_196_0_1	0.000781302	-0.459932	0.525	0.228	1	31	phosphoenolpyruvate carboxykinase 2 (mitochondrial) (PCK2)	uc001wlt.3	0	Human	Intestine; Phyarnx; Neural; Phyarnx; Muscle; Intestine; Muscle; Cathepsin+ cell; Neural	6; 27; 9; 25; 16; 19; 13; 31; 21
dd_Smed_v4_4222_0_1	0.00175869	-0.463683	0.295	0.07	1	31	synaptotagmin I (SYT1)	uc001syv.3	3e-137	Human	Neural; Neural; Neural; Neural; Neural; Neural; Neural; Neural; Neural	9; 33; 18; 34; 8; 21; 23; 1; 20
dd_Smed_v4_255_0_1	8.72e-05	-0.470032	0.508	0.175	1	31	calmodulin 2 (phosphorylase kinase, delta) (CALM2)	uc002rvt.2	4e-100	Human	Neural; Muscle; Muscle; Neural; Neural; Phyarnx; Neural; Neural; Protonephridia; Neural	1; 14; 13; 18; 20; 27; 21; 9; 29; 8
dd_Smed_v4_1440_0_1	0.010854	-0.499698	0.295	0.105	1	31	NA	NA	NA	NA	Neural; Neural; Neural; Neural; Neural; Neural	18; 20; 23; 9; 8; 21
dd_Smed_v4_13469_0_1	0.000566864	-0.502264	0.672	0.404	1	31	NA	NA	NA	NA	Neural; Neural; Neural; Neural; Neural	36; 8; 32; 23; 9
dd_Smed_v4_210_0_1	0.102978	-0.521522	0.885	0.877	1	31	GLI pathogenesis-related 1 (GLIPR1)	uc001sxs.3	6e-26	Human	Neural	36
dd_Smed_v4_1721_0_1	6.58e-05	-0.532159	0.934	0.667	1	31	ATPase, Ca++ transporting, plasma membrane 3 (ATP2B3)	uc004fht.1	0	Human	Parenchymal; Neural; Neural; Neural; Neural; Neural; Neural; Muscle; Neural; Neural; Muscle; Neural; Neural; Cathepsin+ cell; Neural	38; 34; 1; 20; 32; 21; 9; 14; 33; 8; 13; 23; 18; 31; 36
dd_Smed_v4_10583_0_1	0.000120907	-0.535298	0.902	0.649	1	31	NA	NA	NA	NA	Cathepsin+ cell; Neural; Neural; Neural; Neural; Neural; Cathepsin+ cell; Cathepsin+ cell; Neural; Neural; Neural	4; 33; 32; 34; 8; 23; 28; 10; 9; 20; 36
dd_Smed_v4_11468_0_1	0.0280472	-0.549225	0.639	0.526	1	31	NA	NA	NA	NA	Neural	36
dd_Smed_v4_655_0_1	0.00935006	-0.561211	0.705	0.561	1	31	NA	NA	NA	NA	Epidermal; Cathepsin+ cell; Cathepsin+ cell; Muscle; Neural; Cathepsin+ cell; Neural; Cathepsin+ cell; Neural; Neural; Neural; Muscle; Cathepsin+ cell	24; 41; 17; 13; 33; 39; 9; 28; 23; 8; 21; 14; 10
dd_Smed_v4_1497_0_1	0.104995	-0.565065	0.672	0.579	1	31	NA	NA	NA	NA	Neural	36
dd_Smed_v4_6704_0_1	0.145997	-0.585246	0.59	0.456	1	31	NA	NA	NA	NA	Neural	36
dd_Smed_v4_707_0_1	0.00287908	-0.586964	0.492	0.228	1	31	NA	NA	NA	NA	Neural	36
dd_Smed_v4_1083_0_1	0.033452	-0.904038	0.508	0.386	1	31	NA	NA	NA	NA	Neural; Neural; Neural	18; 32; 36
dd_Smed_v4_798_0_1	0.000679623	-1.31847	0.59	0.386	1	31	1020HH-2	BK007025.1	5.63e-149	Smed	Neural; Neural; Neural	23; 36; 8
dd_Smed_v4_7997_1_1	5.07e-06	0.442466	0.139	0.606	0.12366	32	NA	NA	NA	NA	Neural; Neural; Neural; Neural; Epidermal; Neural; Neural; Neural; Neural	23; 18; 1; 33; 24; 20; 8; 21; 9
dd_Smed_v4_17790_0_2	7.66e-06	-0.328504	0.278	0	0.186876	32	NA	NA	NA	NA	Phyarnx	25
dd_Smed_v4_12951_0_1	2.91e-05	0.483174	0	0.379	0.709492	32	zinc finger, BED-type containing 5 (ZBED5)	uc021qdu.1	2e-55	Human	Neural; Muscle	32; 16
dd_Smed_v4_6243_0_1	2.94e-05	-0.408968	0.694	0.273	0.717751	32	zinc finger CCCH-type containing 6 (ZC3H6)	uc002thq.1	1e-21	Human	Neural; Neoblast; Neural; Neoblast; Neoblast	18; 0; 1; 5; 22
dd_Smed_v4_451_0_1	0.0143188	0.809949	0.722	0.909	1	32	NA	NA	NA	NA	NA	NA
dd_Smed_v4_585_0_1	0.10143	0.664776	0.083	0.197	1	32	X1.A5.1	KF730666.1	0	Smed	Muscle; Cathepsin+ cell; Neural; Cathepsin+ cell; Muscle; Muscle; Muscle	16; 15; 8; 4; 13; 14; 7
dd_Smed_v4_8929_0_1	0.0292672	0.430358	0.583	0.833	1	32	NA	NA	NA	NA	NA	NA
dd_Smed_v4_1711_0_1	0.0117354	0.426519	0.222	0.47	1	32	NA	uc003cvy.3	0	Human	NA	NA
dd_Smed_v4_9908_0_1	0.00191529	0.401127	0.167	0.455	1	32	NA	NA	NA	NA	Neural; Neural	33; 23
dd_Smed_v4_5754_0_1	0.00182375	0.389822	0.111	0.409	1	32	NA	uc002bqo.3	2e-20	Human	Neural; Neural; Neural; Neural; Cathepsin+ cell; Cathepsin+ cell	9; 21; 8; 36; 17; 15
dd_Smed_v4_10407_0_1	0.000264343	0.382992	0.222	0.591	1	32	TNF receptor-associated factor 6, E3 ubiquitin protein ligase (TRAF6)	uc001mws.2	4e-07	Human	Epidermal; Neural; Neural; Neural; Neural; Neural; Neural; Neural; Neural; Neural	24; 9; 33; 20; 8; 21; 23; 18; 34; 1
dd_Smed_v4_1592_0_1	0.000946593	0.382019	0.306	0.636	1	32	KDEL (Lys-Asp-Glu-Leu) endoplasmic reticulum protein retention receptor 2 (KDELR2)	uc003sqe.4	8e-114	Human	Epidermal; Parenchymal; Epidermal; Epidermal	2; 12; 3; 35
dd_Smed_v4_7824_0_1	0.0010584	0.374693	0.139	0.455	1	32	Sp5	KP003818.1	0	Smed	Cathepsin+ cell	28
dd_Smed_v4_7_0_1	0.000456278	0.361675	1	1	1	32	DMU31084 Dugesia mediterranea 18S ribosomal RNA type I gene, complete sequence	U31084.1	0	Smed	NA	NA
dd_Smed_v4_10518_0_1	0.000110145	0.35364	0	0.333	1	32	guanylate kinase 1 (GUK1)	uc010pvv.2	3e-49	Human	Protonephridia; Neural; Neural; Neural; Neural; Protonephridia	40; 8; 20; 9; 21; 29
dd_Smed_v4_5361_0_1	0.016601	0.348025	0.333	0.591	1	32	NA	NA	NA	NA	Neural; Neural; Neural; Neural; Neural; Parenchymal; Neural; Neural; Neural; Neural	20; 8; 34; 18; 9; 38; 32; 21; 23; 33
dd_Smed_v4_5042_0_1	0.000540404	0.339507	0.278	0.621	1	32	ATPase, class V, type 10A (ATP10A)	uc010ayu.3	6e-154	Human	Cathepsin+ cell; Parenchymal; Neural; Parenchymal; Neural	17; 38; 18; 12; 1
dd_Smed_v4_1969_0_1	0.0623035	0.336606	0.639	0.803	1	32	NA	NA	NA	NA	Protonephridia; Neural; Neural; Phyarnx; Muscle; Neural; Neural; Epidermal; Phyarnx; Neural; Protonephridia; Neural; Parenchymal; Phyarnx	26; 9; 21; 27; 13; 23; 20; 24; 25; 33; 29; 8; 38; 37
dd_Smed_v4_966_0_1	0.0040179	0.332134	0.389	0.652	1	32	eukaryotic translation initiation factor 5A (EIF5A)D	uc002gfu.3	2e-53	Human	Epidermal	3
dd_Smed_v4_320_0_1	0.977332	0.331508	0.917	0.864	1	32	heat shock 70kDa protein 8 (HSPA8)	uc001pyo.3	0	Human	Cathepsin+ cell; Epidermal; Epidermal; Cathepsin+ cell; Neoblast	15; 2; 11; 10; 0
dd_Smed_v4_3003_0_1	0.00290108	0.329023	0.167	0.439	1	32	slc4a-1 (slc4a-1)	KT163457.1	0	Smed	Neoblast; Neural; Neural; Muscle; Neural	22; 8; 9; 13; 21
dd_Smed_v4_424_0_1	0.04407	0.324683	0.75	0.833	1	32	Hsp70	GU591875.1	0	Smed	Epidermal; Neoblast; Intestine; Neoblast; Neoblast; Cathepsin+ cell; Epidermal	2; 0; 6; 5; 22; 4; 3
dd_Smed_v4_1572_0_1	0.00273917	0.3234	0.25	0.53	1	32	NA	NA	NA	NA	NA	NA
dd_Smed_v4_344_0_1	0.00623059	0.321519	0.556	0.758	1	32	mitochondrion sequence	KM115583.1	0	Smed	Muscle; Neoblast; Intestine; Epidermal; Intestine; Neoblast	16; 0; 6; 11; 19; 22
dd_Smed_v4_282_0_1	0.0694033	0.32085	0.667	0.803	1	32	Sec61 alpha 2 subunit (S. cerevisiae) (SEC61A2)	uc001ile.2	0	Human	Parenchymal; Epidermal; Epidermal; Epidermal; Parenchymal; Epidermal	38; 3; 2; 11; 12; 35
dd_Smed_v4_769_0_1	0.138125	0.319927	0.667	0.803	1	32	marginal adhesive gland-1-like	HM803280.1	0	Smed	NA	NA
dd_Smed_v4_2184_0_1	0.828083	0.318813	0.111	0.091	1	32	NA	NA	NA	NA	NA	NA
dd_Smed_v4_309_0_1	0.0189793	0.310155	0.306	0.5	1	32	NA	NA	NA	NA	Cathepsin+ cell; Neural; Neural; Epidermal; Cathepsin+ cell; Epidermal; Protonephridia; Cathepsin+ cell; Intestine; Epidermal; Neural	41; 18; 34; 24; 39; 11; 29; 17; 30; 2; 20
dd_Smed_v4_14937_0_1	0.0032192	0.305265	0.139	0.409	1	32	zinc finger protein 816 (ZNF816)	uc002qam.2	1e-23	Human	Neural	8
dd_Smed_v4_5333_0_1	0.0280266	0.303885	0.361	0.591	1	32	UDP-N-acetyl-alpha-D-galactosamine:polypeptide N-acetylgalactosaminyltransferase 1 (GalNAc-T1) (GALNT1)	uc002kzb.3	3e-157	Human	Epidermal; Phyarnx; Phyarnx; Phyarnx	24; 37; 25; 27
dd_Smed_v4_2156_0_1	0.0168196	0.300585	0.167	0.379	1	32	NA	uc004aru.3	0	Human	NA	NA
dd_Smed_v4_1620_0_1	0.0111947	0.293806	0.028	0.212	1	32	unc-51-like kinase 2 (C. elegans) (ULK2)	uc002gwn.3	5e-28	Human	Phyarnx; Epidermal; Neural	37; 24; 20
dd_Smed_v4_449_0_1	0.0134477	0.289248	0.389	0.667	1	32	isocitrate dehydrogenase 2 (NADP+), mitochondrial (IDH2)	uc002box.3	0	Human	Intestine; Neoblast; Neoblast; Neoblast; Intestine	19; 22; 5; 0; 6
dd_Smed_v4_1591_0_1	0.00117793	0.287682	0.222	0.561	1	32	NA	uc002nea.1	6e-132	Human	Cathepsin+ cell; Cathepsin+ cell	17; 10
dd_Smed_v4_9714_0_1	0.00689899	0.287682	0.278	0.576	1	32	NA	NA	NA	NA	Neural; Neural; Neural; Neural; Neural; Parenchymal; Parenchymal; Neural; Neural	8; 18; 23; 21; 20; 38; 12; 9; 33
dd_Smed_v4_1476_0_1	0.0156215	0.287107	0.722	0.864	1	32	NA	uc003jhy.3	0	Human	Epidermal; Neural; Epidermal	35; 1; 2
dd_Smed_v4_3471_0_1	0.00319641	0.284837	0.306	0.591	1	32	methionyl-tRNA synthetase (MARS)	uc001sog.3	0	Human	Epidermal	3
dd_Smed_v4_8604_0_1	0.00137435	0.284179	0.083	0.379	1	32	bromodomain PHD finger transcription factor (BPTF)	uc002jgh.3	1e-45	Human	Neural	23
dd_Smed_v4_2241_0_1	0.00381965	0.282503	0.222	0.5	1	32	RAB14, member RAS oncogene family (RAB14)	uc004blc.3	9e-120	Human	Neural	8
dd_Smed_v4_83_0_1	0.200041	0.28045	0.972	0.924	1	32	unknown	AY067433.1	0	Smed	Muscle; Epidermal; Protonephridia; Protonephridia; Parenchymal; Phyarnx; Neural; Neural; Neural; Cathepsin+ cell; Parenchymal; Cathepsin+ cell; Neural; Cathepsin+ cell	7; 24; 26; 29; 38; 27; 20; 18; 1; 41; 12; 15; 34; 17
dd_Smed_v4_34_0_1	0.0100063	0.276632	0.583	0.803	1	32	ubiquitin A-52 residue ribosomal protein fusion product 1 (UBA52)	uc002njs.3	2e-24	Human	Epidermal; Cathepsin+ cell; Neural; Neural; Neural; Muscle; Phyarnx; Cathepsin+ cell; Neural; Cathepsin+ cell; Cathepsin+ cell; Neural; Parenchymal; Phyarnx; Intestine; Cathepsin+ cell; Cathepsin+ cell; Protonephridia	24; 31; 8; 21; 33; 13; 27; 10; 9; 17; 28; 20; 38; 37; 30; 41; 15; 29
dd_Smed_v4_32089_0_1	0.00850527	0.275412	0.139	0.379	1	32	NA	NA	NA	NA	Neural	36
dd_Smed_v4_1614_0_1	0.00280221	0.273114	0.194	0.5	1	32	STT3B, subunit of the oligosaccharyltransferase complex (catalytic) (STT3B)	uc011axe.2	0	Human	NA	NA
dd_Smed_v4_1263_0_1	0.0920128	0.271104	0.306	0.439	1	32	ARP1 actin-related protein 1 homolog B, centractin beta (yeast) (ACTR1B)	uc002syb.2	0	Human	NA	NA
dd_Smed_v4_1728_0_1	0.0322565	0.265087	0.556	0.667	1	32	nucleobindin 1 (NUCB1)	uc002pla.3	9e-56	Human	Cathepsin+ cell; Epidermal; Epidermal; Parenchymal	17; 3; 2; 38
dd_Smed_v4_493_0_1	0.0581942	0.264231	1	1	1	32	reticulocalbin-1	HM803281.1	0	Smed	Parenchymal; Epidermal; Epidermal; Epidermal; Phyarnx; Epidermal	12; 35; 2; 11; 25; 3
dd_Smed_v4_3244_0_1	0.0148877	0.260031	0.194	0.439	1	32	p21 protein (Cdc42/Rac)-activated kinase 2 (PAK2)	uc003fwy.4	9e-20	Human	Neural; Neural; Epidermal; Phyarnx; Muscle; Phyarnx; Neural; Muscle; Neural; Neural; Protonephridia	8; 23; 24; 37; 13; 27; 9; 14; 21; 20; 40
dd_Smed_v4_544_0_1	0.037927	0.257969	0.528	0.667	1	32	chaperonin containing TCP1, subunit 5 (epsilon) (CCT5)	uc003jeq.3	0	Human	Neural	1
dd_Smed_v4_3206_0_1	0.000958227	0.252091	0.083	0.394	1	32	ribosomal protein S5 (RPS5)	uc002qsn.3	6e-79	Human	Neoblast; Neoblast	0; 22
dd_Smed_v4_1095_0_1	0.114467	-0.250225	0.806	0.742	1	32	high mobility group box 2 (HMGB2)	uc003itb.2	8e-30	Human	Neoblast; Neoblast; Neural; Protonephridia; Neoblast	22; 5; 1; 26; 0
dd_Smed_v4_818_0_1	0.0470481	-0.250933	0.556	0.409	1	32	Tu translation elongation factor, mitochondrial (TUFM)	uc002drh.2	6e-154	Human	Neoblast; Epidermal; Neoblast; Neoblast; Intestine; Intestine	5; 3; 22; 0; 19; 6
dd_Smed_v4_4112_0_1	0.00583364	-0.251102	0.556	0.288	1	32	transducin-like enhancer of split 3 (E(sp1) homolog, Drosophila) (TLE3)	uc002ask.2	5e-157	Human	Neural; Protonephridia	1; 26
dd_Smed_v4_2119_0_1	0.0101251	-0.252496	0.611	0.394	1	32	voltage-dependent anion channel 1 (VDAC1)	uc003kyr.2	6e-66	Human	Intestine; Neoblast	6; 22
dd_Smed_v4_167_0_1	0.0531427	-0.253071	0.833	0.758	1	32	NA	uc003ckh.3	2e-28	Human	Intestine; Intestine; Neoblast; Neoblast; Neoblast	19; 6; 0; 5; 22
dd_Smed_v4_1139_0_1	0.0471828	-0.253071	0.806	0.788	1	32	TNF receptor associated factor 4	KM981953.1	0	Smed	Neural; Protonephridia; Neural; Muscle	1; 26; 34; 16
dd_Smed_v4_1928_0_1	0.00450895	-0.253314	0.333	0.106	1	32	NHP2 non-histone chromosome protein 2-like 1 (S. cerevisiae) (NHP2L1)	uc003bav.3	1e-39	Human	Neoblast; Neoblast; Neoblast; Intestine	0; 22; 5; 6
dd_Smed_v4_3210_0_1	0.0540661	-0.253695	0.583	0.439	1	32	synaptophysin (SYP)	uc004dmz.1	3e-15	Human	NA	NA
dd_Smed_v4_3096_0_1	0.00786139	-0.254738	0.444	0.212	1	32	NA	NA	NA	NA	Neural; Neural; Neural; Parenchymal; Parenchymal; Neural; Neural	33; 23; 20; 12; 38; 21; 18
dd_Smed_v4_1416_0_1	0.0207923	-0.254993	0.889	0.833	1	32	MAK16 homolog (S. cerevisiae) (MAK16)	uc003xjj.3	7e-45	Human	Neoblast; Intestine; Neoblast; Neoblast; Epidermal	5; 6; 0; 22; 3
dd_Smed_v4_319_0_1	0.0238596	-0.255275	0.583	0.379	1	32	transmembrane BAX inhibitor motif containing 6 (TMBIM6)	uc001ruz.2	9e-47	Human	Protonephridia; Intestine; Cathepsin+ cell; Cathepsin+ cell; Neural; Epidermal	29; 30; 39; 17; 20; 24
dd_Smed_v4_289_0_1	0.00369201	-0.257144	1	1	1	32	mitochondrion sequence	KM115583.1	0	Smed	Muscle; Intestine; Cathepsin+ cell; Intestine; Muscle; Neoblast	16; 19; 4; 6; 7; 22
dd_Smed_v4_2303_0_1	0.00320044	-0.25986	0.5	0.227	1	32	peroxiredoxin 3 (PRDX3)	uc001lec.3	1e-97	Human	NA	NA
dd_Smed_v4_3495_0_1	0.0099105	-0.26204	0.417	0.197	1	32	NA	NA	NA	NA	Cathepsin+ cell	17
dd_Smed_v4_648_0_1	0.0430987	-0.262662	0.361	0.182	1	32	NA	uc001rtp.3	0	Human	Neoblast; Neoblast; Neoblast	22; 0; 5
dd_Smed_v4_4818_0_1	0.00136031	-0.262662	0.611	0.288	1	32	Bruton agammaglobulinemia tyrosine kinase (BTK)	uc004ehg.2	3e-124	Human	Parenchymal	12
dd_Smed_v4_123_0_1	0.123874	-0.263538	0.722	0.667	1	32	ribosomal protein S20 (RPS20)	uc003xsn.2	2e-44	Human	Neoblast; Intestine; Neoblast; Intestine	22; 19; 5; 6
dd_Smed_v4_420_0_1	0.0318053	-0.264619	0.75	0.576	1	32	c-src tyrosine kinase (CSK)	uc002ays.2	9e-111	Human	Muscle; Neural; Protonephridia; Neural; Neural	7; 1; 26; 18; 34
dd_Smed_v4_1096_0_1	0.0202391	-0.265531	0.611	0.409	1	32	NME/NM23 nucleoside diphosphate kinase 1	KM981941.1	0	Smed	Muscle; Muscle; Phyarnx	13; 16; 25
dd_Smed_v4_2865_0_1	0.0228392	-0.267534	0.556	0.394	1	32	unknown	AY068180.1	0	Smed	NA	NA
dd_Smed_v4_506_0_1	0.0119549	-0.26761	0.889	0.848	1	32	histone cluster 1, H4l (HIST1H4L)	uc003njz.3	5e-51	Human	Cathepsin+ cell; Neural; Protonephridia	4; 1; 26
dd_Smed_v4_9526_0_1	0.00414087	-0.267681	0.694	0.394	1	32	NA	NA	NA	NA	Neural	21
dd_Smed_v4_149_0_1	0.0260831	-0.268539	0.889	0.773	1	32	ribosomal protein L32 (RPL32)	uc003bxn.3	2e-41	Human	Neoblast; Neoblast; Intestine; Muscle; Epidermal; Cathepsin+ cell; Cathepsin+ cell; Neoblast	22; 5; 6; 7; 3; 15; 4; 0
dd_Smed_v4_3816_0_1	0.00561455	-0.269664	0.556	0.288	1	32	DEAD (Asp-Glu-Ala-Asp) box helicase 5 (DDX5)	uc002jej.2	5e-73	Human	Neoblast; Neoblast; Neoblast	5; 0; 22
dd_Smed_v4_7039_0_1	0.0679341	-0.269664	0.361	0.227	1	32	DENN/MADD domain containing 5A (DENND5A)	uc001mhk.3	2e-89	Human	Muscle; Neural	14; 32
dd_Smed_v4_1012_0_1	0.0606459	-0.273696	0.528	0.394	1	32	NA	uc003kdk.1	1e-99	Human	Epidermal; Neoblast; Neoblast; Intestine; Neoblast	3; 5; 0; 6; 22
dd_Smed_v4_5271_0_1	0.00378117	-0.276954	0.472	0.197	1	32	NA	uc001cfg.3	7e-139	Human	Epidermal; Protonephridia	3; 26
dd_Smed_v4_7289_0_1	0.0472347	-0.277112	0.611	0.439	1	32	NA	NA	NA	NA	Neoblast; Epidermal	5; 3
dd_Smed_v4_10894_0_1	0.000577241	-0.278448	0.25	0.03	1	32	TBP-like 1 (TBPL1)	uc003qel.3	4e-24	Human	NA	NA
dd_Smed_v4_2954_0_1	0.012574	-0.282736	0.333	0.136	1	32	NA	uc001zvv.3	3e-124	Human	NA	NA
dd_Smed_v4_936_0_1	0.0178075	-0.286613	0.722	0.515	1	32	cell cycle associated protein 1 (CAPRIN1)	uc001mvg.3	1e-07	Human	Epidermal; Neoblast; Neoblast; Intestine	3; 0; 22; 6
dd_Smed_v4_111_0_1	0.0084137	-0.287682	0.778	0.636	1	32	ribosomal protein L30 (RPL30)	uc003yif.3	7e-36	Human	Neoblast; Intestine; Intestine; Neoblast	5; 6; 19; 22
dd_Smed_v4_5209_0_1	0.000423341	-0.287682	0.472	0.152	1	32	tetraspanin 11 (TSPAN11)	uc001rjp.3	2e-22	Human	NA	NA
dd_Smed_v4_14395_0_1	0.0253159	-0.287682	0.639	0.455	1	32	calmodulin 1 (phosphorylase kinase, delta) (CALM1)	uc010atq.2	1e-20	Human	NA	NA
dd_Smed_v4_1428_0_1	0.00659073	-0.287682	0.639	0.439	1	32	casein kinase 2, beta polypeptide (CSNK2B)	uc011jlo.1	6e-131	Human	NA	NA
dd_Smed_v4_2759_0_1	0.395839	-0.290329	0.5	0.394	1	32	NA	NA	NA	NA	NA	NA
dd_Smed_v4_371_0_1	0.0292652	-0.2974	0.75	0.652	1	32	nascent polypeptide-associated complex alpha subunit (NACA)	uc001smc.2	9e-48	Human	Neoblast; Neoblast; Neoblast; Intestine	22; 5; 0; 6
dd_Smed_v4_2297_0_1	0.000480535	-0.299111	0.639	0.288	1	32	CIP29	JQ425143.1	0	Smed	Cathepsin+ cell; Neoblast; Neoblast; Epidermal; Neoblast	4; 5; 22; 3; 0
dd_Smed_v4_437_0_1	0.0167326	-0.29955	0.917	0.818	1	32	NA	uc002nhp.2	5e-73	Human	Epidermal; Neoblast; Neoblast; Intestine; Neoblast; Intestine; Cathepsin+ cell	3; 5; 22; 6; 0; 19; 4
dd_Smed_v4_271_0_1	0.0210989	-0.307154	0.5	0.318	1	32	fatty acid binding protein 7, brain (FABP7)	uc003pzf.3	2e-28	Human	Intestine; Epidermal; Intestine; Epidermal; Intestine; Epidermal; Cathepsin+ cell	30; 11; 19; 2; 6; 3; 10
dd_Smed_v4_224_0_1	0.00767327	-0.308301	0.778	0.667	1	32	ribosomal protein, large, P1 (RPLP1)	uc002asd.1	4e-11	Human	Cathepsin+ cell; Neoblast; Neoblast; Intestine; Intestine; Neoblast; Epidermal	4; 5; 0; 6; 19; 22; 3
dd_Smed_v4_1061_0_1	0.0528902	-0.309237	0.611	0.455	1	32	NA	NA	NA	NA	Neural; Neural; Intestine; Neural; Neural; Protonephridia; Neural; Neural; Neural	23; 8; 30; 33; 18; 40; 21; 20; 9
dd_Smed_v4_659_0_1	0.127362	-0.312788	0.444	0.303	1	32	PIWI-like protein 1 (wi-1)	DQ186985.1	0	Smed	Neoblast; Neoblast; Neoblast	22; 5; 0
dd_Smed_v4_2597_0_1	0.0117045	-0.313149	0.778	0.561	1	32	chromodomain helicase DNA binding protein 2 (CHD2)	uc002bsp.3	0	Human	Cathepsin+ cell; Neural; Neural; Cathepsin+ cell; Neural	10; 33; 18; 31; 23
dd_Smed_v4_526_0_1	0.0198414	-0.31443	0.417	0.227	1	32	adenosylhomocysteinase (AHCY)	uc002xai.3	0	Human	Intestine; Epidermal; Intestine	6; 2; 19
dd_Smed_v4_2844_0_1	0.000548397	-0.31443	0.556	0.212	1	32	ring finger protein 38 (RNF38)5	uc003zzm.3	8e-23	Human	Cathepsin+ cell; Epidermal	10; 2
dd_Smed_v4_281_0_1	0.01735	-0.316873	0.917	0.879	1	32	ribosomal protein L23a (RPL23A)	uc021ttu.1	1e-39	Human	Intestine; Neoblast; Intestine; Neoblast; Epidermal; Neoblast	6; 0; 19; 22; 3; 5
dd_Smed_v4_56_0_1	0.135104	-0.318454	0.972	0.985	1	32	heat shock protein 90kDa alpha (cytosolic), class A member 1 (HSP90AA1)	uc001yku.4	0	Human	Intestine; Neoblast; Neoblast; Epidermal; Neoblast; Epidermal	6; 0; 5; 3; 22; 35
dd_Smed_v4_6801_0_1	8.1e-05	-0.318454	0.417	0.091	1	32	mannosidase, alpha, class 1A, member 2 (MAN1A2)	uc001ehd.1	3e-175	Human	Parenchymal	38
dd_Smed_v4_2769_0_1	0.00162153	-0.318454	0.528	0.242	1	32	IGFALS-like protein (IGFALS)	KT983971.1	0	Smed	Muscle; Neural; Muscle; Neural	14; 18; 7; 1
dd_Smed_v4_1877_0_1	0.00670469	-0.322773	0.361	0.152	1	32	4EBP-like protein	FJ588608.1	5.63e-141	Smed	Neural	8
dd_Smed_v4_5682_0_1	7.6e-05	-0.323273	0.333	0.045	1	32	glutamate receptor, ionotropic, N-methyl D-aspartate 1 (GRIN1)NR1-1	uc004clm.3	4e-37	Human	Neural; Neural; Neural; Neural; Neural; Neural; Neural	18; 20; 9; 8; 36; 1; 21
dd_Smed_v4_205_0_1	0.00101926	-0.329248	0.972	0.909	1	32	ribosomal protein L6 (RPL6)	uc001ttv.3	8e-56	Human	Intestine; Protonephridia; Neoblast; Cathepsin+ cell; Neoblast; Epidermal; Neoblast; Intestine	6; 26; 22; 4; 5; 3; 0; 19
dd_Smed_v4_3240_0_1	0.00380703	-0.331699	0.667	0.455	1	32	NA	NA	NA	NA	Neural; Cathepsin+ cell; Cathepsin+ cell; Cathepsin+ cell; Cathepsin+ cell; Cathepsin+ cell	36; 15; 10; 17; 28; 41
dd_Smed_v4_35_0_1	0.00138578	-0.334418	1	0.909	1	32	Y box binding protein 2 (YBX2)	uc002gfq.2	7e-18	Human	Protonephridia; Neoblast; Neural; Neoblast; Neoblast	26; 0; 1; 5; 22
dd_Smed_v4_11004_0_1	0.0358171	-0.34541	0.694	0.591	1	32	glutamate receptor, ionotropic, kainate 2 (GRIK2)	uc003pqp.4	2e-94	Human	Parenchymal; Intestine; Parenchymal	12; 19; 38
dd_Smed_v4_8285_0_1	0.00745012	-0.349706	0.472	0.242	1	32	NA	NA	NA	NA	Neural; Neural; Neural	33; 34; 23
dd_Smed_v4_2378_0_1	0.00246548	-0.350202	0.833	0.636	1	32	NADH dehydrogenase (ubiquinone) 1 beta subcomplex, 8, 19kDa (NDUFB8)	uc001kri.1	2e-25	Human	Intestine; Neoblast; Neoblast	6; 22; 5
dd_Smed_v4_3504_0_1	0.00197027	-0.3533	0.611	0.348	1	32	small nuclear ribonucleoprotein polypeptide C (SNRPC)	uc003ojt.2	3e-20	Human	NA	NA
dd_Smed_v4_10914_0_1	0.0104071	-0.353911	0.778	0.727	1	32	NA	NA	NA	NA	Muscle; Neural; Muscle; Muscle; Parenchymal; Muscle	16; 1; 7; 14; 12; 13
dd_Smed_v4_469_0_1	0.00221107	-0.354821	0.944	0.864	1	32	histone cluster 2, H2ac (HIST2H2AC)	uc001etd.3	1e-38	Human	Neoblast; Neoblast; Epidermal; Neoblast	22; 0; 3; 5
dd_Smed_v4_1183_0_1	0.00219463	-0.359276	0.639	0.333	1	32	eukaryotic translation initiation factor 1B (EIF1B)	uc003ckc.3	6e-38	Human	NA	NA
dd_Smed_v4_7661_0_1	0.000817483	-0.359735	0.583	0.273	1	32	NA	NA	NA	NA	Neural; Parenchymal	23; 38
dd_Smed_v4_5427_0_1	0.00433339	-0.363822	0.417	0.182	1	32	LUC7-like 3 (S. cerevisiae) (LUC7L3)	uc002iss.3	7e-53	Human	Neural; Neural	1; 23
dd_Smed_v4_507_0_1	0.00388742	-0.370059	0.972	0.939	1	32	NA	NA	NA	NA	Neural; Neural; Neoblast; Neural; Parenchymal; Neural	1; 8; 5; 34; 12; 18
dd_Smed_v4_5193_0_1	0.0116188	-0.374334	0.722	0.47	1	32	PLAC8-like 1 (PLAC8L1)	uc003lnv.3	1e-12	Human	Parenchymal; Parenchymal; Neural	38; 12; 9
dd_Smed_v4_10312_0_1	0.0511847	-0.377877	0.417	0.242	1	32	NA	NA	NA	NA	Parenchymal; Muscle	12; 13
dd_Smed_v4_1328_0_1	0.00139747	-0.378919	0.806	0.561	1	32	NA	NA	NA	NA	Neural; Cathepsin+ cell; Neural; Parenchymal; Muscle; Intestine; Muscle	1; 10; 18; 12; 7; 30; 16
dd_Smed_v4_14_0_1	0.219614	-0.378934	0.917	0.894	1	32	NA	NA	NA	NA	Parenchymal; Epidermal; Epidermal; Intestine; Cathepsin+ cell	12; 11; 35; 19; 10
dd_Smed_v4_459_0_1	0.00796397	-0.387082	0.722	0.591	1	32	NA	NA	NA	NA	Epidermal; Neural; Epidermal; Epidermal; Epidermal; Neural; Parenchymal; Epidermal; Parenchymal	24; 20; 3; 11; 35; 18; 38; 2; 12
dd_Smed_v4_170_0_1	0.000723922	-0.387318	0.889	0.758	1	32	ribosomal protein S16 (RPS16)	uc002olk.3	9e-66	Human	Intestine; Epidermal; Cathepsin+ cell; Intestine; Neoblast; Neoblast; Neoblast	6; 3; 4; 19; 0; 5; 22
dd_Smed_v4_328_0_1	0.164741	-0.449975	0.278	0.182	1	32	NA	NA	NA	NA	NA	NA
dd_Smed_v4_601_0_1	0.00252455	-0.454028	0.944	0.742	1	32	clone PL04013A1A11 histone H1	KC916779.1	0	Smed	Neoblast; Neoblast; Protonephridia; Epidermal; Neoblast	5; 0; 26; 3; 22
dd_Smed_v4_188_0_1	8.39e-05	-0.455313	0.861	0.636	1	32	NA	NA	NA	NA	Neoblast; Neoblast; Neoblast; Neural; Protonephridia	5; 0; 22; 1; 26
dd_Smed_v4_7917_0_1	0.000442917	-0.458978	0.611	0.333	1	32	ATPase, Na+/K+ transporting, beta 1 polypeptide (ATP1B1)	uc001gfr.1	1e-35	Human	Neural; Muscle; Neural; Neural; Parenchymal; Neural; Neural; Muscle	8; 13; 21; 9; 38; 18; 20; 14
dd_Smed_v4_943_0_1	0.000124854	-0.472604	0.833	0.53	1	32	NA	NA	NA	NA	NA	NA
dd_Smed_v4_629_0_1	0.00260677	-0.473143	0.944	0.818	1	32	NA	NA	NA	NA	Neural; Neoblast; Neoblast; Neoblast	1; 0; 22; 5
dd_Smed_v4_1041_0_1	0.00335487	-0.493924	0.722	0.53	1	32	NA	NA	NA	NA	NA	NA
dd_Smed_v4_64_0_1	4.9e-05	-0.541597	0.75	0.47	1	32	NA	uc004ehk.3	2e-53	Human	Intestine; Neoblast; Neoblast; Intestine; Neoblast; Epidermal	6; 0; 5; 19; 22; 3
dd_Smed_v4_857_0_1	9.86e-05	-0.657723	0.861	0.667	1	32	Smed04444_V2 hypothetical protein	JX010579.1	1.72e-71	Smed	Muscle; Neoblast; Cathepsin+ cell; Intestine; Epidermal; Phyarnx; Intestine	16; 22; 15; 6; 11; 25; 19
dd_Smed_v4_857_0_1	9.2e-06	-0.632404	0.963	0.576	0.224219	33	Smed04444_V2 hypothetical protein	JX010579.1	1.72e-71	Smed	Muscle; Neoblast; Cathepsin+ cell; Intestine; Epidermal; Phyarnx; Intestine	16; 22; 15; 6; 11; 25; 19
dd_Smed_v4_14182_0_1	3.2e-05	-0.308413	0.37	0.034	0.779178	33	NA	NA	NA	NA	NA	NA
dd_Smed_v4_4_1_1	0.000371866	0.71763	1	1	1	33	28S ribosomal RNA gene, partial sequence	DQ665992.1	0	Smed	NA	NA
dd_Smed_v4_285_0_1	0.0426214	0.672544	0.519	0.661	1	33	actin, beta (ACTB)	uc003soq.4	3e-38	Human	Neural; Protonephridia; Epidermal; Protonephridia; Phyarnx; Epidermal; Neural; Neural; Parenchymal; Phyarnx; Phyarnx	1; 29; 3; 26; 37; 35; 18; 34; 12; 27; 25
dd_Smed_v4_1969_0_1	0.0146623	0.633032	0.259	0.542	1	33	NA	NA	NA	NA	Protonephridia; Neural; Neural; Phyarnx; Muscle; Neural; Neural; Epidermal; Phyarnx; Neural; Protonephridia; Neural; Parenchymal; Phyarnx	26; 9; 21; 27; 13; 23; 20; 24; 25; 33; 29; 8; 38; 37
dd_Smed_v4_674_0_1	0.0314762	0.544921	0.444	0.729	1	33	NA	NA	NA	NA	Phyarnx; Protonephridia; Epidermal; Phyarnx; Phyarnx; Epidermal; Epidermal	37; 40; 11; 25; 27; 24; 35
dd_Smed_v4_7_0_1	0.000204677	0.543349	1	1	1	33	DMU31084 Dugesia mediterranea 18S ribosomal RNA type I gene, complete sequence	U31084.1	0	Smed	NA	NA
dd_Smed_v4_5325_0_1	0.00118646	0.538504	0.37	0.712	1	33	dystrophin (DMD)Dp71a	uc004dcn.1	3e-78	Human	Neural; Muscle; Neural; Epidermal; Muscle; Neural; Protonephridia; Phyarnx; Phyarnx; Neural; Cathepsin+ cell; Protonephridia; Parenchymal; Neural	8; 13; 23; 24; 14; 20; 29; 37; 27; 33; 10; 40; 38; 9
dd_Smed_v4_2635_0_1	0.00176562	0.526632	0.111	0.441	1	33	zinc finger protein 546 (ZNF546)	uc002omt.2	7e-15	Human	Neural; Muscle; Neural; Cathepsin+ cell; Neural; Neural; Neural	21; 13; 23; 31; 33; 8; 9
dd_Smed_v4_10991_0_1	0.00926493	0.45139	0.407	0.627	1	33	NA	NA	NA	NA	Protonephridia; Phyarnx; Epidermal; Phyarnx; Epidermal	40; 27; 11; 37; 24
dd_Smed_v4_5492_0_1	0.00492021	0.444745	0.444	0.712	1	33	adenosylhomocysteinase-like 2 (AHCYL2)	uc011kox.2	0	Human	Neural; Neural; Neural; Protonephridia	21; 20; 8; 40
dd_Smed_v4_11289_0_1	0.00126569	0.431322	0.148	0.525	1	33	myosin VA (heavy chain 12, myoxin) (MYO5A)	uc002aby.2	0	Human	Epidermal; Phyarnx; Phyarnx; Phyarnx; Protonephridia	24; 27; 25; 37; 40
dd_Smed_v4_8250_0_1	0.213589	0.419566	0.556	0.627	1	33	bicarbonate transporter-like	JN837711.1	0	Smed	Protonephridia	40
dd_Smed_v4_1205_0_1	0.00461918	0.392419	0.111	0.441	1	33	dystonin (DST)eA	uc003pcy.4	0	Human	Cathepsin+ cell; Protonephridia; Neural; Neural; Epidermal; Neural; Neural; Neural; Phyarnx; Neural; Muscle; Cathepsin+ cell; Intestine; Neural; Phyarnx; Muscle; Cathepsin+ cell	17; 29; 8; 33; 24; 20; 9; 21; 37; 23; 14; 39; 30; 18; 27; 13; 10
dd_Smed_v4_6573_0_1	0.0377778	0.38145	0.074	0.271	1	33	ciliary rootlet coiled-coil, rootletin (CROCC)	uc001azt.2	0	Human	Neural; Phyarnx; Neural; Epidermal; Protonephridia; Neural; Neural; Neural; Neural	18; 27; 20; 24; 29; 9; 33; 23; 21
dd_Smed_v4_4660_0_1	0.116505	0.380281	0.852	0.864	1	33	NA	NA	NA	NA	Epidermal; Epidermal; Intestine; Protonephridia; Protonephridia; Phyarnx; Phyarnx; Phyarnx; Protonephridia; Cathepsin+ cell	24; 11; 30; 26; 29; 25; 27; 37; 40; 10
dd_Smed_v4_1061_0_1	0.0133392	0.369555	0.222	0.508	1	33	NA	NA	NA	NA	Neural; Neural; Intestine; Neural; Neural; Protonephridia; Neural; Neural; Neural	23; 8; 30; 33; 18; 40; 21; 20; 9
dd_Smed_v4_6778_0_1	0.0112995	0.354299	0.259	0.525	1	33	NA	uc001arp.1	8e-73	Human	Neural; Neural; Protonephridia	18; 20; 40
dd_Smed_v4_78_0_1	0.308631	0.34846	0.63	0.627	1	33	NA	uc001qop.1	0	Human	Muscle; Phyarnx; Muscle; Cathepsin+ cell; Muscle; Intestine; Protonephridia	14; 25; 13; 31; 16; 19; 29
dd_Smed_v4_5234_0_1	0.0199698	0.342887	0.296	0.559	1	33	hemipterous	KM095500.1	8.58e-27	Smed	Protonephridia	40
dd_Smed_v4_1174_0_1	0.00213385	0.341303	0	0.288	1	33	STT3A, subunit of the oligosaccharyltransferase complex (catalytic) (STT3A)	uc001qce.2	0	Human	Epidermal; Parenchymal; Epidermal; Parenchymal	2; 38; 3; 12
dd_Smed_v4_129_2_1	0.0665153	0.337855	0.519	0.763	1	33	TNF receptor-associated factor 2 (TRAF2)	uc004cjv.3	7e-17	Human	Neural; Neural; Neural; Neural; Neural; Neural; Neural	18; 9; 21; 20; 33; 23; 8
dd_Smed_v4_1035_1_1	0.00496803	0.33578	0.148	0.508	1	33	Cbl proto-oncogene, E3 ubiquitin protein ligase B (CBLB)	uc003dwd.2	3e-50	Human	Cathepsin+ cell; Cathepsin+ cell; Cathepsin+ cell; Cathepsin+ cell; Cathepsin+ cell; Cathepsin+ cell; Cathepsin+ cell; Cathepsin+ cell	10; 17; 15; 41; 39; 4; 28; 31
dd_Smed_v4_536_0_1	0.0820612	0.333861	0.259	0.441	1	33	phosphoenolpyruvate carboxykinase 1 (soluble) (PCK1)	uc002xyn.4	0	Human	Epidermal; Epidermal; Intestine; Intestine; Neural; Neural; Muscle; Neural; Muscle	35; 24; 19; 6; 21; 8; 13; 18; 14
dd_Smed_v4_2724_0_1	0.0111287	0.326668	0.148	0.441	1	33	BSD domain containing 1 (BSDC1)	uc001bvh.4	6e-16	Human	Neural; Protonephridia; Neural; Neural	8; 29; 21; 20
dd_Smed_v4_5478_0_1	0.026444	0.32639	0.148	0.407	1	33	alpha thalassemia/mental retardation syndrome X-linked (ATRX)	uc004eco.4	4e-111	Human	Neural; Neural; Neural; Neural; Neural; Neural	21; 20; 1; 9; 18; 8
dd_Smed_v4_5198_0_1	0.00761163	0.326128	0.185	0.508	1	33	Smed02433_V2 MAP3K-1	JX010495.1	0	Smed	Protonephridia; Muscle; Neural; Protonephridia	26; 13; 21; 40
dd_Smed_v4_3281_0_1	0.0832139	0.316912	0.037	0.169	1	33	ariadne homolog, ubiquitin-conjugating enzyme E2 binding protein, 1 (Drosophila) (ARIH1)	uc002aut.4	3e-13	Human	Phyarnx; Muscle; Phyarnx; Intestine; Neural; Epidermal; Neural; Neural; Neural; Neural	27; 13; 37; 30; 20; 24; 23; 21; 33; 9
dd_Smed_v4_474_0_1	0.269026	0.316912	0.407	0.492	1	33	NA	NA	NA	NA	Muscle; Phyarnx; Neural; Epidermal; Epidermal; Neural; Neural; Epidermal; Muscle; Phyarnx	14; 37; 23; 35; 24; 8; 33; 11; 13; 27
dd_Smed_v4_1295_0_1	0.00211562	0.316912	0	0.288	1	33	synapse associated protein 1 (SYAP1)	uc004cxp.3	3e-36	Human	Protonephridia; Neural	29; 21
dd_Smed_v4_2315_0_1	0.649058	0.316912	0.778	0.678	1	33	CDC-like kinase 4 (CLK4)	uc003mjh.1	7e-47	Human	Neural; Neural	33; 23
dd_Smed_v4_4602_0_1	0.00799607	0.316912	0.074	0.339	1	33	membrane-associated ring finger (C3HC4) 5 (MARCH5)	uc001khx.1	7e-91	Human	NA	NA
dd_Smed_v4_2828_0_1	0.0184733	0.307862	0.259	0.525	1	33	ATPase, Na+/K+ transporting, alpha 1 polypeptide (ATP1A1)	uc010oww.2	0	Human	Phyarnx; Neural; Neural; Protonephridia; Neural; Epidermal; Intestine	37; 21; 33; 40; 20; 24; 30
dd_Smed_v4_8314_0_1	0.0373662	0.307609	0.259	0.492	1	33	bestrophin 3 (BEST3)	uc001svd.2	7e-102	Human	Protonephridia; Phyarnx; Cathepsin+ cell; Protonephridia	29; 25; 31; 40
dd_Smed_v4_968_0_1	0.0439547	0.307342	0.148	0.356	1	33	chloride channel accessory 4 (CLCA4)	uc009wcs.3	3e-43	Human	Cathepsin+ cell; Cathepsin+ cell; Neural	10; 17; 23
dd_Smed_v4_936_0_1	0.0132555	0.306101	0.111	0.373	1	33	cell cycle associated protein 1 (CAPRIN1)	uc001mvg.3	1e-07	Human	Epidermal; Neoblast; Neoblast; Intestine	3; 0; 22; 6
dd_Smed_v4_4425_0_1	0.0205596	0.305738	0.111	0.339	1	33	MAP/microtubule affinity-regulating kinase 2 (MARK2)6	uc001nxy.3	2e-171	Human	Neural; Neural; Neural; Protonephridia	8; 23; 33; 26
dd_Smed_v4_3463_0_1	0.0818352	0.304936	0.037	0.169	1	33	5'-3' exoribonuclease 2 (XRN2)	uc002wsf.1	0	Human	Cathepsin+ cell	17
dd_Smed_v4_7997_1_1	0.119244	0.303489	0.815	0.881	1	33	NA	NA	NA	NA	Neural; Neural; Neural; Neural; Epidermal; Neural; Neural; Neural; Neural	23; 18; 1; 33; 24; 20; 8; 21; 9
dd_Smed_v4_4296_0_1	0.0761739	0.301644	0.407	0.61	1	33	RNA binding protein with multiple splicing (RBPMS)	uc003xid.1	2e-22	Human	Neural; Neural; Neural; Protonephridia; Neural; Neural; Protonephridia; Neural; Neural	9; 21; 33; 29; 23; 8; 40; 20; 18
dd_Smed_v4_424_0_1	0.0512322	0.29822	0.259	0.458	1	33	Hsp70	GU591875.1	0	Smed	Epidermal; Neoblast; Intestine; Neoblast; Neoblast; Cathepsin+ cell; Epidermal	2; 0; 6; 5; 22; 4; 3
dd_Smed_v4_7210_0_1	0.0343196	0.297109	0.185	0.407	1	33	hypothetical protein Smed-fzd-4-4	KY348660.1	0	Smed	Muscle; Muscle; Muscle; Neural; Neural; Muscle; Cathepsin+ cell	13; 7; 16; 8; 21; 14; 15
dd_Smed_v4_7328_0_1	0.0458335	0.295858	0.074	0.271	1	33	NA	NA	NA	NA	Cathepsin+ cell; Muscle; Cathepsin+ cell	41; 13; 17
dd_Smed_v4_1098_0_1	0.0457558	0.295172	0.111	0.305	1	33	major vault protein (MVP)	uc002duj.3	0	Human	Neural; Epidermal; Neural; Epidermal; Epidermal; Neural; Epidermal; Intestine; Neural	18; 24; 20; 35; 2; 33; 11; 30; 21
dd_Smed_v4_7771_0_1	0.015838	0.294439	0.111	0.356	1	33	SECIS binding protein 2-like (SECISBP2L)	uc010bep.2	4e-40	Human	Neural	23
dd_Smed_v4_1887_0_1	0.0236293	0.293655	0.074	0.288	1	33	flotillin 1 (FLOT1)	uc011jhj.1	3e-136	Human	Neoblast; Neoblast; Epidermal; Epidermal; Epidermal; Epidermal; Phyarnx; Cathepsin+ cell; Neoblast	0; 5; 35; 2; 11; 3; 25; 17; 22
dd_Smed_v4_17201_0_1	0.0308716	0.292814	0.037	0.22	1	33	NA	NA	NA	NA	Neoblast; Neoblast; Intestine	0; 22; 6
dd_Smed_v4_4386_0_1	0.0774458	0.287924	0.222	0.407	1	33	PRP38 pre-mRNA processing factor 38 (yeast) domain containing A (PRPF38A)	uc001ctv.4	7e-90	Human	Neural	23
dd_Smed_v4_4446_0_1	0.0326384	0.287924	0.185	0.441	1	33	protein phosphatase 1, regulatory subunit 9B (PPP1R9B)	uc002iqh.4	5e-52	Human	Neural; Neural; Neural	8; 23; 21
dd_Smed_v4_8220_0_1	0.104356	0.287682	0.741	0.831	1	33	plectin (PLEC)0	uc003zac.1	5e-08	Human	Epidermal; Phyarnx; Phyarnx; Protonephridia; Phyarnx; Protonephridia	24; 25; 27; 40; 37; 29
dd_Smed_v4_2029_0_1	0.286022	0.287498	0.407	0.492	1	33	zinc finger, AN1-type domain 5 (ZFAND5)e	uc010mox.1	2e-20	Human	Cathepsin+ cell	28
dd_Smed_v4_305_0_1	0.0655878	0.285163	0.148	0.339	1	33	NA	NA	NA	NA	Protonephridia; Cathepsin+ cell; Cathepsin+ cell; Protonephridia	26; 17; 10; 40
dd_Smed_v4_3002_0_1	0.0264077	0.285163	0.148	0.39	1	33	NA	NA	NA	NA	Neural; Phyarnx	23; 25
dd_Smed_v4_5410_0_1	0.0437212	0.284651	0.333	0.559	1	33	actin binding LIM protein 1 (ABLIM1)	uc021pyy.1	3e-27	Human	Neural; Protonephridia; Muscle; Neural; Muscle; Cathepsin+ cell; Neural	9; 40; 14; 8; 13; 31; 20
dd_Smed_v4_1911_0_1	0.029348	0.284336	0.444	0.712	1	33	NDRG family member 4 (NDRG4)5	uc010vii.2	3e-33	Human	Protonephridia; Protonephridia; Neural	40; 29; 21
dd_Smed_v4_2597_0_1	0.116749	0.284122	0.778	0.881	1	33	chromodomain helicase DNA binding protein 2 (CHD2)	uc002bsp.3	0	Human	Cathepsin+ cell; Neural; Neural; Cathepsin+ cell; Neural	10; 33; 18; 31; 23
dd_Smed_v4_8234_0_1	0.0285259	0.284122	0.111	0.339	1	33	POU2/3-like (POU2/3)	JN837708.1	0	Smed	Protonephridia; Protonephridia; Protonephridia	29; 26; 40
dd_Smed_v4_9590_0_1	0.144369	0.284122	0.111	0.237	1	33	bestrophin 3 (BEST3)	uc001svd.2	6e-89	Human	Protonephridia; Cathepsin+ cell; Cathepsin+ cell; Cathepsin+ cell	40; 31; 28; 10
dd_Smed_v4_5734_0_1	0.022355	0.28301	0.111	0.339	1	33	polymerase (DNA directed), gamma (POLG)	uc002bnr.4	4e-58	Human	Phyarnx; Neural; Neural; Protonephridia	25; 33; 23; 26
dd_Smed_v4_10605_0_1	0.00438058	0.279171	0	0.254	1	33	slc30a-2 (slc30a-2)	KT163672.1	0	Smed	Cathepsin+ cell	10
dd_Smed_v4_4310_0_1	0.0174458	0.279171	0	0.186	1	33	NA	uc003sra.3	5e-73	Human	Phyarnx; Epidermal	37; 24
dd_Smed_v4_2730_0_1	0.0609864	0.273237	0.741	0.898	1	33	esterase D (ESD)	uc001vbn.3	7e-117	Human	Neural; Neural	23; 33
dd_Smed_v4_2912_0_1	0.210973	0.270392	0.407	0.492	1	33	myosin, heavy chain 9, non-muscle (MYH9)	uc003apg.3	0	Human	Muscle; Neural; Neural; Cathepsin+ cell; Cathepsin+ cell; Neural; Protonephridia; Protonephridia	16; 33; 18; 39; 10; 1; 29; 26
dd_Smed_v4_10515_0_1	0.124604	0.269509	0.259	0.407	1	33	protein kinase, cGMP-dependent, type I (PRKG1)	uc001jjm.3	0	Human	Neural; Neural; Protonephridia; Neural	9; 36; 40; 8
dd_Smed_v4_1386_0_1	0.0348063	0.268122	0.185	0.441	1	33	prominin 1 (PROM1)	uc003gou.2	2e-07	Human	Cathepsin+ cell; Neural; Neural; Neural; Cathepsin+ cell; Neural; Neural; Cathepsin+ cell; Cathepsin+ cell	39; 9; 21; 20; 42; 8; 18; 17; 10
dd_Smed_v4_2153_0_1	0.125334	0.267079	0.333	0.508	1	33	acyl-CoA synthetase long-chain family member 3 (ACSL3)	uc002vnj.3	0	Human	Neural; Cathepsin+ cell; Cathepsin+ cell; Phyarnx; Intestine; Phyarnx	21; 17; 28; 37; 19; 27
dd_Smed_v4_7905_0_1	0.0935121	0.266901	0.296	0.492	1	33	slc4a-2 (slc4a-2)	KT163458.1	0	Smed	Cathepsin+ cell; Protonephridia; Cathepsin+ cell; Epidermal	31; 40; 42; 24
dd_Smed_v4_4537_0_1	0.017574	0.266268	0	0.186	1	33	GPN-loop GTPase 1 (GPN1)	uc010ymc.2	2e-82	Human	NA	NA
dd_Smed_v4_1692_0_1	0.246149	0.265618	0.333	0.424	1	33	mitochondrial ribosomal protein S5 (MRPS5)	uc002sub.3	2e-43	Human	Neural; Neural; Neural; Muscle; Epidermal; Cathepsin+ cell; Cathepsin+ cell	23; 34; 33; 16; 24; 10; 39
dd_Smed_v4_1665_0_1	0.16999	0.264855	0.481	0.559	1	33	NA	NA	NA	NA	Neural; Neural; Neural; Neural; Neural; Neural; Neural	20; 9; 33; 18; 8; 21; 23
dd_Smed_v4_641_0_1	0.0827005	0.261649	0.148	0.305	1	33	ADP-ribosylation factor 5 (ARF5)	uc003vmb.2	4e-102	Human	Epidermal; Parenchymal; Parenchymal; Epidermal; Epidermal	11; 38; 12; 3; 2
dd_Smed_v4_13538_0_1	0.328245	0.261342	0.37	0.424	1	33	inositol 1,4,5-trisphosphate receptor, type 1 (ITPR1)	uc021wsj.1	2e-28	Human	Protonephridia; Phyarnx; Phyarnx	40; 27; 37
dd_Smed_v4_839_0_1	0.213577	0.259753	0.074	0.169	1	33	ribosomal protein L6 (RPL6)	uc001ttv.3	2e-48	Human	Neoblast; Protonephridia; Phyarnx; Neural; Muscle; Neoblast; Neural	0; 26; 25; 1; 7; 5; 32
dd_Smed_v4_10078_0_1	0.0299361	0.259753	0.111	0.322	1	33	FANCD2/FANCI-associated nuclease 1 (FAN1)	uc001zff.3	6e-56	Human	NA	NA
dd_Smed_v4_12806_0_1	0.0339583	0.257723	0.074	0.271	1	33	mutS homolog 4 (E. coli) (MSH4)	uc001dhd.2	3e-54	Human	Protonephridia; Protonephridia; Neural; Cathepsin+ cell	40; 29; 23; 17
dd_Smed_v4_5330_0_1	0.260873	0.255824	0.407	0.508	1	33	kyphoscoliosis peptidase (KY)	uc011blx.2	4e-28	Human	Epidermal; Protonephridia; Protonephridia; Neural; Intestine; Phyarnx; Phyarnx	24; 29; 26; 9; 30; 27; 37
dd_Smed_v4_3700_0_1	0.0451088	0.255543	0.037	0.203	1	33	NA	NA	NA	NA	NA	NA
dd_Smed_v4_3381_0_1	0.136847	0.254391	0.37	0.542	1	33	titin (TTN)IC	uc002umz.1	7e-25	Human	Protonephridia; Phyarnx; Phyarnx; Protonephridia	40; 37; 27; 29
dd_Smed_v4_3365_0_1	0.0648836	0.253542	0.259	0.458	1	33	alpha-int-2	KU961519.1	0	Smed	Phyarnx; Protonephridia; Cathepsin+ cell; Cathepsin+ cell; Protonephridia; Cathepsin+ cell; Cathepsin+ cell; Cathepsin+ cell	25; 26; 15; 17; 29; 10; 4; 28
dd_Smed_v4_11302_0_1	0.0175455	0.253196	0	0.186	1	33	NA	NA	NA	NA	Phyarnx; Phyarnx; Protonephridia	27; 37; 29
dd_Smed_v4_7024_1_1	0.0125273	0.253196	0	0.203	1	33	NA	uc002vsy.1	4e-86	Human	NA	NA
dd_Smed_v4_448_0_1	0.329252	0.250422	0.556	0.61	1	33	NA	uc001tnj.3	5e-162	Human	Cathepsin+ cell; Cathepsin+ cell; Cathepsin+ cell; Cathepsin+ cell; Epidermal; Intestine; Cathepsin+ cell; Cathepsin+ cell	39; 15; 28; 17; 24; 30; 4; 10
dd_Smed_v4_703_0_1	0.419877	-0.250195	0.519	0.542	1	33	deoxyhypusine hydroxylase/monooxygenase (DOHH)	uc010xhl.2	6e-70	Human	Muscle; Neural; Muscle; Phyarnx; Phyarnx; Neural; Intestine; Muscle; Neural; Phyarnx; Neural	13; 21; 14; 25; 37; 20; 19; 16; 8; 27; 9
dd_Smed_v4_2662_0_1	0.158763	-0.251072	0.259	0.153	1	33	RanBP-type and C3HC4-type zinc finger containing 1 (RBCK1)	uc002wdq.4	2e-37	Human	Cathepsin+ cell; Neural	17; 20
dd_Smed_v4_4384_0_1	0.141498	-0.251072	0.259	0.153	1	33	HPO (hpo)	KF990479.1	0	Smed	NA	NA
dd_Smed_v4_7450_0_1	0.0991041	-0.251072	0.444	0.288	1	33	RanBP-type and C3HC4-type zinc finger containing 1 (RBCK1)	uc002wdq.4	2e-07	Human	NA	NA
dd_Smed_v4_506_0_1	0.37537	-0.251878	0.556	0.492	1	33	histone cluster 1, H4l (HIST1H4L)	uc003njz.3	5e-51	Human	Cathepsin+ cell; Neural; Protonephridia	4; 1; 26
dd_Smed_v4_1567_0_1	0.0911264	-0.252183	0.556	0.356	1	33	serine palmitoyltransferase, long chain base subunit 1 (SPTLC1)	uc004arl.1	6e-135	Human	Epidermal	2
dd_Smed_v4_4261_0_1	0.121319	-0.252441	0.333	0.203	1	33	NA	uc021qzn.1	3e-27	Human	NA	NA
dd_Smed_v4_5519_0_1	0.201391	-0.253633	0.333	0.22	1	33	NA	NA	NA	NA	Neoblast; Neoblast; Protonephridia; Cathepsin+ cell; Neoblast	5; 22; 26; 4; 0
dd_Smed_v4_2784_0_1	0.0280764	-0.253633	0.407	0.186	1	33	ras homolog family member A (RHOA)	uc003cwu.3	2e-37	Human	Protonephridia; Epidermal; Muscle; Cathepsin+ cell	29; 2; 13; 17
dd_Smed_v4_4631_0_1	0.0157721	-0.254346	0.185	0.034	1	33	macrophage migration inhibitory factor (glycosylation-inhibiting factor) (MIF)	uc002zyr.1	2e-15	Human	Cathepsin+ cell; Cathepsin+ cell; Cathepsin+ cell; Cathepsin+ cell	41; 4; 28; 10
dd_Smed_v4_415_0_1	0.150649	-0.25468	0.37	0.254	1	33	X-box binding protein 1 (XBP1)	uc021wnp.1	2e-11	Human	Epidermal; Epidermal; Epidermal; Parenchymal; Muscle; Epidermal	35; 3; 2; 12; 7; 11
dd_Smed_v4_437_0_1	0.0494229	-0.255607	0.593	0.441	1	33	NA	uc002nhp.2	5e-73	Human	Epidermal; Neoblast; Neoblast; Intestine; Neoblast; Intestine; Cathepsin+ cell	3; 5; 22; 6; 0; 19; 4
dd_Smed_v4_5919_0_1	0.0276249	-0.255607	0.259	0.085	1	33	family with sequence similarity 126, member A (FAM126A)	uc003svm.4	2e-16	Human	NA	NA
dd_Smed_v4_6323_0_1	0.174554	-0.25669	0.296	0.186	1	33	natriuretic peptide receptor B/guanylate cyclase B (atrionatriuretic peptide receptor B) (NPR2)	uc003zyd.3	0	Human	Cathepsin+ cell; Cathepsin+ cell; Intestine	10; 31; 19
dd_Smed_v4_5635_0_1	0.00882182	-0.25669	0.407	0.153	1	33	FYN oncogene related to SRC, FGR, YES (FYN)	uc003pvk.3	3e-167	Human	NA	NA
dd_Smed_v4_16440_0_1	0.0633563	-0.25763	0.37	0.203	1	33	NA	NA	NA	NA	Muscle	14
dd_Smed_v4_6765_0_1	0.0425469	-0.25763	0.444	0.271	1	33	coiled-coil domain containing 6 (CCDC6)	uc001jks.4	2e-63	Human	NA	NA
dd_Smed_v4_2464_0_1	5.23e-05	-0.259511	0.259	0	1	33	hydroxysteroid (17-beta) dehydrogenase 12 (HSD17B12)	uc001mxq.4	1e-69	Human	Intestine; Intestine	19; 6
dd_Smed_v4_850_0_1	0.0573273	-0.259825	0.519	0.356	1	33	lamin A/C (LMNA)	uc001fng.2	9e-63	Human	Phyarnx; Muscle; Neural; Neural; Protonephridia; Epidermal; Muscle; Neural; Epidermal	25; 16; 1; 18; 26; 35; 7; 34; 11
dd_Smed_v4_96_0_1	0.0323047	-0.260404	0.222	0.068	1	33	ribosomal protein, large, P2 (RPLP2)	uc001lrq.1	8e-13	Human	Intestine; Epidermal; Intestine; Neoblast; Neoblast; Neoblast	6; 3; 19; 0; 22; 5
dd_Smed_v4_402_0_1	0.311751	-0.260404	0.111	0.051	1	33	collagen, type XI, alpha 1 (COL11A1)A	uc001duk.3	2e-34	Human	Muscle; Muscle; Muscle; Muscle	16; 14; 7; 13
dd_Smed_v4_6230_0_1	0.145523	-0.260404	0.185	0.085	1	33	TRAF2 and NCK interacting kinase (TNIK)8	uc003fhg.2	5e-133	Human	Muscle; Neural; Neural; Neural; Cathepsin+ cell; Muscle; Muscle; Neural	13; 23; 18; 9; 10; 14; 16; 8
dd_Smed_v4_1368_0_1	0.0767851	-0.260404	0.185	0.068	1	33	prefoldin subunit 2 (PFDN2)	uc001fxu.3	2e-31	Human	Cathepsin+ cell; Muscle; Neoblast; Epidermal; Intestine	4; 7; 22; 3; 6
dd_Smed_v4_4215_0_1	0.0614455	-0.260404	0.222	0.085	1	33	NA	uc001zvv.3	1e-140	Human	Cathepsin+ cell; Epidermal; Epidermal; Epidermal	31; 11; 2; 24
dd_Smed_v4_8939_0_1	0.0750445	-0.2624	0.407	0.237	1	33	ring finger protein 11 (RNF11)	uc001csi.4	3e-23	Human	Phyarnx	27
dd_Smed_v4_7785_0_1	0.00181208	-0.265484	0.259	0.034	1	33	NA	NA	NA	NA	Protonephridia	26
dd_Smed_v4_3626_0_1	0.037718	-0.265484	0.185	0.051	1	33	LEM domain containing 3 (LEMD3)	uc009zqo.2	2e-21	Human	NA	NA
dd_Smed_v4_12201_0_1	0.641534	-0.265887	0.148	0.119	1	33	Kallmann syndrome 1 sequence (KAL1)	uc004csf.3	1e-23	Human	Cathepsin+ cell	28
dd_Smed_v4_8878_0_1	0.0326994	-0.265887	0.296	0.119	1	33	NA	NA	NA	NA	Phyarnx	25
dd_Smed_v4_2693_0_1	0.218418	-0.267036	0.407	0.322	1	33	CD9 molecule (CD9)	uc001qnq.2	1e-12	Human	Neural; Neural; Neural; Neural; Neural; Neural; Muscle; Neural; Neural	20; 9; 8; 1; 34; 33; 14; 21; 18
dd_Smed_v4_9114_0_1	0.101157	-0.267755	0.63	0.508	1	33	ankyrin 1, erythrocytic (ANK1)	uc003xoj.3	6e-25	Human	Protonephridia; Protonephridia; Epidermal	40; 29; 24
dd_Smed_v4_3922_0_1	0.0133884	-0.270875	0.407	0.169	1	33	Rho GTPase activating protein 44 (ARHGAP44)	uc010vvl.2	2e-30	Human	Cathepsin+ cell; Cathepsin+ cell; Cathepsin+ cell; Cathepsin+ cell; Cathepsin+ cell	15; 10; 28; 41; 17
dd_Smed_v4_5302_0_1	9.52e-05	-0.270875	0.296	0.017	1	33	carnitine palmitoyltransferase 1A (liver) (CPT1A)	uc001oog.4	0	Human	Neural	8
dd_Smed_v4_145_0_1	0.0182055	-0.274453	0.63	0.407	1	33	ribosomal protein L13 (RPL13)	uc002fnn.2	2e-53	Human	Intestine; Intestine; Neoblast; Neoblast; Neoblast	6; 19; 5; 0; 22
dd_Smed_v4_991_0_1	0.1489	-0.274883	0.37	0.22	1	33	NA	NA	NA	NA	Neural; Muscle; Phyarnx; Cathepsin+ cell; Neural; Neural; Muscle; Neural; Protonephridia; Cathepsin+ cell	20; 16; 25; 15; 21; 8; 13; 9; 26; 10
dd_Smed_v4_4995_0_1	0.00857428	-0.275431	0.481	0.22	1	33	NA	NA	NA	NA	Neural; Epidermal	20; 24
dd_Smed_v4_5076_0_1	0.013964	-0.275765	0.333	0.119	1	33	collagen, type IV, alpha 3 (Goodpasture antigen) binding protein (COL4A3BP)	uc003kds.3	2e-79	Human	Cathepsin+ cell; Neural; Cathepsin+ cell; Neural	31; 8; 42; 9
dd_Smed_v4_8152_0_1	0.0111963	-0.276152	0.259	0.068	1	33	transcription factor 7 (T-cell specific, HMG-box) (TCF7)	uc003kyv.3	1e-43	Human	Neural	23
dd_Smed_v4_5163_0_1	0.0827534	-0.276152	0.185	0.068	1	33	katanin p60 (ATPase containing) subunit A 1 (KATNA1)	uc003qms.3	1e-134	Human	NA	NA
dd_Smed_v4_495_0_1	0.0706558	-0.277454	0.556	0.39	1	33	quinoid dihydropteridine reductase (QDPR)	uc003gpd.3	4e-69	Human	Neural; Neural; Cathepsin+ cell; Neural; Protonephridia; Neural	9; 34; 17; 23; 29; 8
dd_Smed_v4_3707_0_1	0.114501	-0.277795	0.481	0.322	1	33	NA	uc009wro.1	2e-09	Human	Protonephridia; Neural	26; 8
dd_Smed_v4_3240_0_1	0.175181	-0.277795	0.481	0.339	1	33	NA	NA	NA	NA	Neural; Cathepsin+ cell; Cathepsin+ cell; Cathepsin+ cell; Cathepsin+ cell; Cathepsin+ cell	36; 15; 10; 17; 28; 41
dd_Smed_v4_1095_0_1	0.0378824	-0.279332	0.852	0.678	1	33	high mobility group box 2 (HMGB2)	uc003itb.2	8e-30	Human	Neoblast; Neoblast; Neural; Protonephridia; Neoblast	22; 5; 1; 26; 0
dd_Smed_v4_14316_0_1	0.0304372	-0.280221	0.37	0.169	1	33	NA	NA	NA	NA	NA	NA
dd_Smed_v4_601_0_1	0.460025	-0.280388	0.778	0.763	1	33	clone PL04013A1A11 histone H1	KC916779.1	0	Smed	Neoblast; Neoblast; Protonephridia; Epidermal; Neoblast	5; 0; 26; 3; 22
dd_Smed_v4_35_0_1	0.0317551	-0.281238	0.926	0.729	1	33	Y box binding protein 2 (YBX2)	uc002gfq.2	7e-18	Human	Protonephridia; Neoblast; Neural; Neoblast; Neoblast	26; 0; 1; 5; 22
dd_Smed_v4_1573_0_1	0.0216588	-0.286379	0.259	0.085	1	33	RAB8A, member RAS oncogene family (RAB8A)	uc002ndn.4	6e-77	Human	Protonephridia; Intestine; Cathepsin+ cell; Cathepsin+ cell; Cathepsin+ cell	29; 30; 17; 10; 28
dd_Smed_v4_7462_0_1	0.00486968	-0.286379	0.296	0.068	1	33	NA	NA	NA	NA	NA	NA
dd_Smed_v4_4229_0_1	0.0402686	-0.289224	0.37	0.186	1	33	NA	NA	NA	NA	Epidermal; Phyarnx; Protonephridia; Phyarnx; Neural	24; 27; 40; 37; 20
dd_Smed_v4_7027_0_1	0.00806572	-0.29058	0.333	0.102	1	33	NA	NA	NA	NA	Neural; Epidermal; Protonephridia; Neural; Neural; Phyarnx; Neural; Neural; Phyarnx	23; 24; 26; 21; 20; 25; 9; 18; 27
dd_Smed_v4_3630_0_1	0.0201621	-0.29058	0.333	0.136	1	33	adipocyte plasma membrane associated protein (APMAP)	uc002wty.3	3e-61	Human	NA	NA
dd_Smed_v4_532_0_1	0.102788	-0.292152	0.519	0.373	1	33	clone PL030012A10A05 histone H3	KC916784.1	0	Smed	Neoblast; Neoblast; Neoblast	0; 5; 22
dd_Smed_v4_9033_0_1	0.00147158	-0.292152	0.296	0.051	1	33	chimerin 2 (CHN2)	uc010kvd.3	7e-69	Human	Cathepsin+ cell; Cathepsin+ cell	15; 17
dd_Smed_v4_2821_0_1	0.0052869	-0.292152	0.222	0.034	1	33	NA	uc003eib.3	1e-26	Human	NA	NA
dd_Smed_v4_82_0_1	0.120296	-0.29489	0.556	0.475	1	33	ribosomal protein S4, Y-linked 1 (RPS4Y1)	uc004fqi.3	2e-118	Human	Epidermal; Neoblast; Intestine; Neoblast; Neoblast; Intestine	3; 0; 6; 5; 22; 19
dd_Smed_v4_1258_0_1	0.0106628	-0.29489	0.667	0.39	1	33	piwi protein WI-3	EU586258.1	0	Smed	Neoblast; Epidermal; Neural; Neoblast; Protonephridia; Neoblast	5; 3; 1; 0; 26; 22
dd_Smed_v4_1998_0_1	0.00324802	-0.296193	0.333	0.085	1	33	heterogeneous nuclear ribonucleoprotein K (HNRNPK)	uc011lsx.2	3e-30	Human	Neural; Neoblast	1; 5
dd_Smed_v4_4269_0_1	0.000349699	-0.298274	0.259	0.017	1	33	lysine (K)-specific demethylase 1B (KDM1B)	uc003ncn.1	9e-19	Human	Neoblast; Neoblast; Neoblast	22; 0; 5
dd_Smed_v4_6398_0_1	0.00897285	-0.299862	0.333	0.102	1	33	NA	uc002osw.1	2e-08	Human	NA	NA
dd_Smed_v4_745_0_1	0.0413374	-0.301115	0.37	0.169	1	33	ATP synthase, H+ transporting, mitochondrial F1 complex, beta polypeptide (ATP5B)	uc001slr.3	0	Human	Neoblast; Intestine; Intestine	22; 6; 19
dd_Smed_v4_1681_0_1	0.00165829	-0.302127	0.296	0.051	1	33	eukaryotic translation initiation factor 1 (EIF1)	uc002hxj.3	7e-33	Human	Neoblast	5
dd_Smed_v4_9037_0_1	0.0035873	-0.30321	0.481	0.186	1	33	protein phosphatase 3, catalytic subunit, alpha isozyme (PPP3CA)	uc011cen.1	0	Human	NA	NA
dd_Smed_v4_3057_0_1	0.348873	-0.304073	0.296	0.237	1	33	UDP-glucose pyrophosphorylase 2 (UGP2)	uc002scm.3	0	Human	Intestine; Phyarnx; Muscle; Phyarnx; Muscle; Muscle; Neural; Neural; Cathepsin+ cell; Cathepsin+ cell; Neural	19; 27; 14; 25; 16; 13; 20; 9; 10; 31; 21
dd_Smed_v4_350_0_1	0.0240674	-0.307243	0.63	0.441	1	33	ribosomal protein L10a (RPL10A)	uc003okp.1	1e-99	Human	Neoblast; Neoblast; Neoblast; Intestine; Intestine	22; 0; 5; 19; 6
dd_Smed_v4_701_0_1	0.0512536	-0.308413	0.148	0.034	1	33	collagen, type XXIV, alpha 1 (COL24A1)	uc001dli.3	1e-33	Human	Muscle; Muscle; Muscle; Muscle	16; 13; 7; 14
dd_Smed_v4_2386_0_1	0.197571	-0.309341	0.481	0.373	1	33	tumor necrosis factor, alpha-induced protein 8-like 1 (TNFAIP8L1)	uc021unf.1	4e-18	Human	Phyarnx; Cathepsin+ cell; Cathepsin+ cell; Protonephridia; Cathepsin+ cell; Epidermal; Cathepsin+ cell; Cathepsin+ cell; Phyarnx; Cathepsin+ cell; Cathepsin+ cell	27; 4; 10; 40; 28; 24; 41; 17; 37; 31; 15
dd_Smed_v4_2889_0_1	0.0198352	-0.311697	0.519	0.305	1	33	NA	NA	NA	NA	Neural; Neural; Epidermal; Neural; Neural; Neural	8; 33; 24; 21; 20; 9
dd_Smed_v4_432_0_1	0.0141303	-0.314678	0.259	0.068	1	33	clone M11 myosin heavy chain A (MhcA)	AF112359.2	0	Smed	Muscle; Muscle	7; 14
dd_Smed_v4_925_0_1	0.00366833	-0.314678	0.333	0.085	1	33	succinate dehydrogenase complex, subunit B, iron sulfur (Ip) (SDHB)	uc001bae.3	8e-135	Human	Muscle; Phyarnx	13; 25
dd_Smed_v4_1113_0_1	0.0153805	-0.315081	0.815	0.492	1	33	RAB2A, member RAS oncogene family (RAB2A)	uc003xud.2	9e-133	Human	Epidermal; Epidermal; Intestine; Protonephridia	3; 2; 19; 40
dd_Smed_v4_3300_0_1	0.0512125	-0.315611	0.556	0.356	1	33	zinc finger protein 608 (ZNF608)	uc003ktq.1	9e-11	Human	Neural	32
dd_Smed_v4_3257_0_1	0.114955	-0.315826	0.667	0.492	1	33	Smed04167_V2 hypothetical protein	JX010502.1	0	Smed	Intestine; Cathepsin+ cell; Cathepsin+ cell; Phyarnx; Neural; Cathepsin+ cell; Phyarnx; Cathepsin+ cell; Muscle; Cathepsin+ cell; Cathepsin+ cell; Neural; Cathepsin+ cell; Neural; Neural	30; 10; 28; 27; 20; 4; 37; 17; 13; 41; 15; 9; 31; 21; 8
dd_Smed_v4_4669_0_1	0.670279	-0.319077	0.222	0.203	1	33	calmodulin 2 (phosphorylase kinase, delta) (CALM2)	uc002rvt.2	4e-25	Human	Neural; Neural; Neural; Epidermal; Protonephridia; Neural	20; 18; 21; 24; 29; 33
dd_Smed_v4_1050_0_1	0.00767447	-0.321176	0.556	0.254	1	33	ras-related C3 botulinum toxin substrate 2 (rho family, small GTP binding protein Rac2) (RAC2)	uc003arc.3	1e-106	Human	Neural; Neural; Neural; Cathepsin+ cell; Cathepsin+ cell; Neural; Cathepsin+ cell; Intestine	20; 21; 33; 28; 10; 8; 17; 30
dd_Smed_v4_281_0_1	0.0444214	-0.323126	0.556	0.373	1	33	ribosomal protein L23a (RPL23A)	uc021ttu.1	1e-39	Human	Intestine; Neoblast; Intestine; Neoblast; Epidermal; Neoblast	6; 0; 19; 22; 3; 5
dd_Smed_v4_4964_0_1	0.0204398	-0.326964	0.667	0.441	1	33	RAB11A, member RAS oncogene family (RAB11A)	uc002apk.3	5e-57	Human	Epidermal; Cathepsin+ cell; Phyarnx; Epidermal; Phyarnx; Intestine; Protonephridia	24; 42; 25; 35; 27; 30; 40
dd_Smed_v4_1110_0_1	0.0862964	-0.333152	0.444	0.254	1	33	TNF receptor-associated factor 3 (TRAF3)	uc001ymd.2	9e-44	Human	Protonephridia	26
dd_Smed_v4_63_0_1	0.00508764	-0.335413	0.444	0.153	1	33	coactosin-like 1 (Dictyostelium) (COTL1)	uc002fid.3	5e-37	Human	Cathepsin+ cell; Epidermal; Protonephridia; Epidermal; Cathepsin+ cell; Intestine; Cathepsin+ cell; Cathepsin+ cell; Phyarnx; Phyarnx; Cathepsin+ cell; Intestine; Cathepsin+ cell; Epidermal; Protonephridia	15; 24; 26; 35; 4; 30; 17; 10; 25; 37; 39; 6; 28; 2; 29
dd_Smed_v4_1275_0_1	0.000414881	-0.33639	0.37	0.068	1	33	lengsin, lens protein with glutamine synthetase domain (LGSN)	uc003peh.3	7e-39	Human	Cathepsin+ cell; Cathepsin+ cell; Cathepsin+ cell; Intestine; Cathepsin+ cell; Cathepsin+ cell; Cathepsin+ cell; Cathepsin+ cell; Cathepsin+ cell; Cathepsin+ cell; Intestine	28; 4; 31; 30; 17; 39; 41; 15; 10; 42; 6
dd_Smed_v4_9764_0_1	0.0825601	-0.338208	0.407	0.22	1	33	NA	NA	NA	NA	Epidermal; Epidermal; Protonephridia	2; 11; 40
dd_Smed_v4_7144_0_1	0.0214918	-0.344078	0.407	0.186	1	33	L-3-hydroxyproline dehydratase (trans-) (L3HYPDH)	uc001xee.1	9e-67	Human	Intestine; Protonephridia	30; 40
dd_Smed_v4_5117_0_1	0.00449494	-0.345273	0.519	0.203	1	33	Smed03008_V2 GRB2 associated binding protein-1	JX010570.1	0	Smed	Phyarnx; Epidermal; Epidermal; Epidermal; Protonephridia; Epidermal; Phyarnx; Epidermal	27; 11; 35; 2; 40; 3; 37; 24
dd_Smed_v4_3021_0_1	0.0459148	-0.351844	0.444	0.271	1	33	acyl-CoA synthetase long-chain family member 4 (ACSL4)	uc004eoi.2	0	Human	Cathepsin+ cell; Intestine; Cathepsin+ cell	39; 6; 15
dd_Smed_v4_3625_0_1	0.0498655	-0.354958	0.556	0.373	1	33	heterogeneous nuclear ribonucleoprotein A2/B1 (HNRNPA2B1)A2	uc003sxs.4	8e-46	Human	Intestine	6
dd_Smed_v4_2789_0_1	0.0879746	-0.359286	0.63	0.525	1	33	clone SMED_00055_V2 fos-1	JX010471.1	0	Smed	Cathepsin+ cell; Neural; Muscle; Neural; Neural; Phyarnx; Muscle	10; 8; 13; 21; 9; 37; 14
dd_Smed_v4_4158_0_1	0.0175387	-0.361198	0.333	0.136	1	33	single-pass membrane protein with aspartate-rich tail 1 (SMDT1)	uc003bca.3	1e-09	Human	Phyarnx; Neural; Epidermal; Phyarnx; Neural	27; 18; 24; 37; 9
dd_Smed_v4_171_0_1	0.00459954	-0.362249	0.741	0.475	1	33	ribosomal protein SA (RPSA)	uc003cjp.3	2e-92	Human	Intestine; Neoblast; Epidermal; Neoblast; Intestine; Neoblast	19; 0; 3; 5; 6; 22
dd_Smed_v4_3311_0_1	0.0114222	-0.369456	0.444	0.203	1	33	YKI (yki)	KF990477.1	0	Smed	NA	NA
dd_Smed_v4_2326_0_1	0.00561938	-0.369721	0.444	0.169	1	33	NA	NA	NA	NA	Phyarnx; Protonephridia; Phyarnx; Phyarnx; Epidermal	37; 40; 25; 27; 24
dd_Smed_v4_1328_0_1	0.00656342	-0.369966	0.481	0.203	1	33	NA	NA	NA	NA	Neural; Cathepsin+ cell; Neural; Parenchymal; Muscle; Intestine; Muscle	1; 10; 18; 12; 7; 30; 16
dd_Smed_v4_406_0_1	0.033838	-0.370786	0.481	0.288	1	33	1.C3.2	KF730675.1	0	Smed	Protonephridia; Cathepsin+ cell; Cathepsin+ cell; Cathepsin+ cell; Protonephridia; Muscle; Cathepsin+ cell; Cathepsin+ cell; Muscle; Cathepsin+ cell; Muscle; Muscle; Cathepsin+ cell	26; 4; 15; 10; 29; 14; 42; 28; 13; 39; 7; 16; 17
dd_Smed_v4_750_0_1	8.97e-05	-0.376235	0.296	0.017	1	33	X1.A.B7.1	KF730681.1	0	Smed	Parenchymal	12
dd_Smed_v4_16107_0_1	0.0067666	-0.383061	0.407	0.153	1	33	bok-2	JN621814.1	0	Smed	Protonephridia; Phyarnx; Phyarnx	40; 37; 27
dd_Smed_v4_740_0_1	0.0170156	-0.384399	0.148	0.017	1	33	collagen, type II, alpha 1 (COL2A1)	uc001rqv.3	1e-32	Human	Muscle; Muscle; Muscle; Muscle	7; 13; 14; 16
dd_Smed_v4_138_0_1	0.0289258	-0.388974	0.926	0.797	1	33	clone 14-3-3 unknown	AY066156.1	0	Smed	Parenchymal; Neural; Neural; Protonephridia; Cathepsin+ cell; Muscle; Cathepsin+ cell; Neural; Muscle; Protonephridia; Neural	12; 18; 8; 29; 41; 7; 15; 1; 16; 26; 34
dd_Smed_v4_2109_1_1	0.023546	-0.389139	0.407	0.22	1	33	defender against cell death 1 (DAD1)	uc001wgl.2	1e-55	Human	Cathepsin+ cell; Muscle; Epidermal; Epidermal; Epidermal	4; 7; 35; 3; 2
dd_Smed_v4_1966_0_1	0.0388146	-0.39333	0.519	0.305	1	33	NA	uc001ucs.3	5e-15	Human	Neural	23
dd_Smed_v4_346_0_1	0.00193214	-0.396644	0.704	0.356	1	33	purine-rich element binding protein A (PURA)	uc003lfa.3	1e-70	Human	Epidermal; Intestine; Epidermal; Epidermal	35; 6; 2; 3
dd_Smed_v4_70_0_1	0.0248281	-0.408693	0.926	0.864	1	33	NA	NA	NA	NA	Neural	1
dd_Smed_v4_10_0_1	0.00911942	-0.417834	0.963	0.966	1	33	NA	NA	NA	NA	Neural; Cathepsin+ cell; Phyarnx; Neural; Intestine; Neural; Muscle; Epidermal; Neural; Muscle; Epidermal; Protonephridia; Protonephridia; Cathepsin+ cell; Parenchymal; Phyarnx	20; 41; 37; 8; 30; 21; 14; 24; 9; 13; 11; 40; 29; 17; 38; 27
dd_Smed_v4_5732_0_1	0.00342738	-0.423067	0.481	0.22	1	33	ADP-ribosylation factor interacting protein 1 (ARFIP1)	uc003ina.3	7e-70	Human	Phyarnx; Epidermal; Epidermal	27; 24; 11
dd_Smed_v4_1213_0_1	0.488021	-0.425026	0.481	0.458	1	33	calmodulin-like 5 (CALML5)	uc001iic.2	6e-08	Human	Phyarnx; Phyarnx; Protonephridia; Phyarnx	37; 25; 40; 27
dd_Smed_v4_4392_0_1	0.023231	-0.440397	0.37	0.153	1	33	Smed19658_V2 TNF receptor associated factor-1	JX010627.1	1.84e-135	Smed	Epidermal; Phyarnx; Phyarnx; Epidermal; Cathepsin+ cell; Epidermal; Phyarnx; Intestine; Epidermal; Neural	2; 27; 37; 3; 10; 11; 25; 6; 35; 20
dd_Smed_v4_702_0_1	0.109684	-0.445228	0.148	0.051	1	33	collagen, type II, alpha 1 (COL2A1)	uc001rqt.3	1e-26	Human	Muscle; Muscle; Muscle; Muscle	14; 13; 7; 16
dd_Smed_v4_112_0_1	0.0447305	-0.468043	0.704	0.61	1	33	cofilin 1 (non-muscle) (CFL1)	uc001oft.3	3e-11	Human	Cathepsin+ cell; Neural; Cathepsin+ cell; Cathepsin+ cell	41; 1; 39; 17
dd_Smed_v4_12632_0_1	0.00474365	-0.471546	0.704	0.475	1	33	NA	NA	NA	NA	Neural; Phyarnx; Neural; Protonephridia; Neural; Neural; Phyarnx; Neural	9; 37; 21; 40; 20; 33; 27; 23
dd_Smed_v4_921_0_1	0.00275404	-0.472696	0.519	0.237	1	33	xin actin-binding repeat containing 2 (XIRP2)	uc010fpn.3	7e-19	Human	Parenchymal; Neural; Cathepsin+ cell; Neural; Cathepsin+ cell; Neural	12; 34; 4; 1; 17; 18
dd_Smed_v4_951_0_1	0.0329332	-0.47942	0.815	0.746	1	33	NA	NA	NA	NA	Epidermal; Epidermal; Protonephridia; Epidermal; Epidermal	24; 2; 40; 35; 11
dd_Smed_v4_13419_0_1	0.00128803	-0.522189	0.889	0.559	1	33	NA	NA	NA	NA	Protonephridia; Protonephridia	40; 29
dd_Smed_v4_2668_0_1	0.071394	-0.531241	0.63	0.525	1	33	NA	NA	NA	NA	Protonephridia; Protonephridia; Protonephridia; Phyarnx	40; 29; 26; 25
dd_Smed_v4_37_0_1	0.00748809	-0.540539	0.815	0.508	1	33	actin, gamma 1 (ACTG1)	uc002kal.2	0	Human	Protonephridia; Muscle; Muscle; Muscle; Cathepsin+ cell; Cathepsin+ cell; Neural; Muscle; Cathepsin+ cell	26; 16; 14; 13; 17; 41; 1; 7; 15
dd_Smed_v4_14744_0_1	0.461803	-0.548086	0.111	0.068	1	33	macrophage expressed 1 (MPEG1)	uc001nnu.4	4e-08	Human	NA	NA
dd_Smed_v4_90_0_1	9.36e-05	-0.558557	0.667	0.254	1	33	actin, alpha, cardiac muscle 1 (ACTC1)	uc001ziu.1	7e-25	Human	Muscle; Neural; Cathepsin+ cell; Muscle; Muscle; Cathepsin+ cell; Muscle; Neural; Cathepsin+ cell; Neural	13; 32; 15; 7; 14; 41; 16; 1; 17; 34
dd_Smed_v4_299_0_1	0.0792051	-0.714006	0.667	0.559	1	33	calmodulin-like 5 (CALML5)	uc001iic.2	1e-11	Human	Epidermal; Protonephridia; Epidermal; Epidermal	24; 40; 11; 2
dd_Smed_v4_3_0_1	0.200223	-0.851496	0.407	0.305	1	33	actin, beta (ACTB)	uc003sot.4	0	Human	Cathepsin+ cell; Intestine; Cathepsin+ cell; Cathepsin+ cell; Cathepsin+ cell; Cathepsin+ cell; Intestine; Intestine; Intestine; Cathepsin+ cell; Neoblast	28; 30; 42; 4; 31; 39; 43; 6; 19; 10; 22
dd_Smed_v4_4059_0_1	5.8e-90	0.438555	0.004	0.435	1.42e-85	4	NA	NA	NA	NA	Cathepsin+ cell; Cathepsin+ cell; Cathepsin+ cell; Cathepsin+ cell; Cathepsin+ cell; Cathepsin+ cell; Cathepsin+ cell	17; 28; 39; 31; 15; 42; 10
dd_Smed_v4_10407_0_1	8.47e-62	0.547001	0.152	0.571	2.06e-57	4	TNF receptor-associated factor 6, E3 ubiquitin protein ligase (TRAF6)	uc001mws.2	4e-07	Human	Epidermal; Neural; Neural; Neural; Neural; Neural; Neural; Neural; Neural; Neural	24; 9; 33; 20; 8; 21; 23; 18; 34; 1
dd_Smed_v4_27377_0_1	4.72e-54	0.27352	0	0.269	1.15e-49	4	NA	NA	NA	NA	NA	NA
dd_Smed_v4_587_0_1	7.77e-48	-0.450425	0.74	0.356	1.89e-43	4	B-cell CLL/lymphoma 3 (BCL3)	uc010xxe.2	4e-07	Human	Neural; Neural; Protonephridia; Neural; Neural; Cathepsin+ cell	18; 8; 29; 21; 20; 17
dd_Smed_v4_50_0_1	2.18e-38	-0.308004	0.999	0.992	5.32e-34	4	slc25a-30 (slc25a-30)	KT163648.1	0	Smed	Neoblast; Neoblast; Intestine; Neoblast	0; 5; 6; 22
dd_Smed_v4_141_0_1	2.64e-38	0.380127	0.996	0.996	6.44e-34	4	Hsp60	GU591874.1	0	Smed	Epidermal; Intestine; Epidermal; Neoblast; Cathepsin+ cell; Neoblast; Neoblast; Intestine	3; 6; 2; 22; 4; 5; 0; 19
dd_Smed_v4_403_0_1	6.21e-37	-0.440121	0.699	0.383	1.51e-32	4	neural precursor cell expressed, developmentally down-regulated 8 (NEDD8)	uc001wnn.2	3e-33	Human	Epidermal; Neoblast; Neoblast; Protonephridia; Neoblast	3; 5; 0; 26; 22
dd_Smed_v4_7997_1_1	9.68e-36	0.402873	0.233	0.548	2.36e-31	4	NA	NA	NA	NA	Neural; Neural; Neural; Neural; Epidermal; Neural; Neural; Neural; Neural	23; 18; 1; 33; 24; 20; 8; 21; 9
dd_Smed_v4_742_0_1	2.67e-35	-0.33123	0.5	0.16	6.51e-31	4	ubiquinol-cytochrome c reductase, complex III subunit VII, 9.5kDa (UQCRQ)	uc003kya.1	1e-11	Human	NA	NA
dd_Smed_v4_5209_0_1	2.89e-34	-0.348606	0.458	0.138	7.05e-30	4	tetraspanin 11 (TSPAN11)	uc001rjp.3	2e-22	Human	NA	NA
dd_Smed_v4_1728_0_1	5.8e-33	0.388316	0.58	0.796	1.41e-28	4	nucleobindin 1 (NUCB1)	uc002pla.3	9e-56	Human	Cathepsin+ cell; Epidermal; Epidermal; Parenchymal	17; 3; 2; 38
dd_Smed_v4_437_0_1	9.35e-33	-0.348913	0.949	0.844	2.28e-28	4	NA	uc002nhp.2	5e-73	Human	Epidermal; Neoblast; Neoblast; Intestine; Neoblast; Intestine; Cathepsin+ cell	3; 5; 22; 6; 0; 19; 4
dd_Smed_v4_3206_0_1	3.61e-31	0.271863	0.167	0.46	8.8e-27	4	ribosomal protein S5 (RPS5)	uc002qsn.3	6e-79	Human	Neoblast; Neoblast	0; 22
dd_Smed_v4_170_0_1	1.74e-30	-0.361614	0.913	0.779	4.25e-26	4	ribosomal protein S16 (RPS16)	uc002olk.3	9e-66	Human	Intestine; Epidermal; Cathepsin+ cell; Intestine; Neoblast; Neoblast; Neoblast	6; 3; 4; 19; 0; 5; 22
dd_Smed_v4_188_0_1	1.86e-28	-0.366446	0.859	0.694	4.53e-24	4	NA	NA	NA	NA	Neoblast; Neoblast; Neoblast; Neural; Protonephridia	5; 0; 22; 1; 26
dd_Smed_v4_483_0_1	2.73e-28	-0.302497	0.552	0.246	6.66e-24	4	CCHC-type zinc finger, nucleic acid binding protein (CNBP)6	uc003elr.4	3e-09	Human	Neoblast; Neoblast; Neural	22; 5; 1
dd_Smed_v4_134_0_1	2.93e-26	-0.313702	0.825	0.594	7.15e-22	4	ribosomal protein S25 (RPS25)	uc001pun.2	5e-17	Human	Neoblast; Cathepsin+ cell; Epidermal; Neoblast; Intestine; Intestine; Neoblast	0; 4; 3; 5; 19; 6; 22
dd_Smed_v4_10_0_1	9.44e-26	-0.297764	0.991	0.983	2.3e-21	4	NA	NA	NA	NA	Neural; Cathepsin+ cell; Phyarnx; Neural; Intestine; Neural; Muscle; Epidermal; Neural; Muscle; Epidermal; Protonephridia; Protonephridia; Cathepsin+ cell; Parenchymal; Phyarnx	20; 41; 37; 8; 30; 21; 14; 24; 9; 13; 11; 40; 29; 17; 38; 27
dd_Smed_v4_1121_0_1	1.4e-25	-0.308447	0.535	0.256	3.41e-21	4	ribosomal protein L7 (RPL7)	uc003xzg.3	3e-39	Human	Neoblast; Neoblast; Intestine; Neoblast	22; 5; 6; 0
dd_Smed_v4_189_0_1	5.82e-24	-0.317395	0.881	0.75	1.42e-19	4	ribosomal protein L21 (RPL21)	uc001ura.3	6e-70	Human	Intestine; Intestine; Neoblast; Neoblast; Neoblast	19; 6; 5; 22; 0
dd_Smed_v4_1877_0_1	8.54e-24	-0.267469	0.386	0.127	2.08e-19	4	4EBP-like protein	FJ588608.1	5.63e-141	Smed	Neural	8
dd_Smed_v4_3495_0_1	8.93e-24	-0.277591	0.399	0.142	2.18e-19	4	NA	NA	NA	NA	Cathepsin+ cell	17
dd_Smed_v4_7289_0_1	1.97e-23	-0.311552	0.524	0.248	4.79e-19	4	NA	NA	NA	NA	Neoblast; Epidermal	5; 3
dd_Smed_v4_930_0_1	2.8e-23	-0.311345	0.697	0.452	6.82e-19	4	NA	NA	NA	NA	Neoblast; Neoblast; Epidermal; Neoblast; Intestine	0; 22; 3; 5; 6
dd_Smed_v4_320_0_1	1.2e-22	0.608631	0.899	0.923	2.92e-18	4	heat shock 70kDa protein 8 (HSPA8)	uc001pyo.3	0	Human	Cathepsin+ cell; Epidermal; Epidermal; Cathepsin+ cell; Neoblast	15; 2; 11; 10; 0
dd_Smed_v4_140_0_1	1.24e-22	-0.283976	0.639	0.388	3.02e-18	4	ribosomal protein L37a (RPL37A)	uc002vgf.3	2e-26	Human	Intestine; Neoblast; Neoblast; Neoblast; Epidermal; Intestine	6; 22; 5; 0; 3; 19
dd_Smed_v4_251_0_1	1.82e-22	0.296614	0.425	0.671	4.44e-18	4	tyrosine 3-monooxygenase/tryptophan 5-monooxygenase activation protein, epsilon polypeptide (YWHAE)	uc002fsj.3	2e-98	Human	Cathepsin+ cell; Neural; Neural; Cathepsin+ cell; Protonephridia; Neural	15; 20; 8; 17; 29; 18
dd_Smed_v4_297_0_1	1.95e-22	0.30342	0.983	0.988	4.75e-18	4	mitochondrion sequence	KM115583.1	0	Smed	Muscle; Intestine; Neoblast; Neoblast; Intestine	7; 19; 5; 22; 6
dd_Smed_v4_8540_0_1	6.95e-22	-0.370618	0.749	0.558	1.69e-17	4	X1.D.D8.3	KF730700.1	0	Smed	Epidermal; Epidermal; Epidermal; Neural; Protonephridia; Phyarnx	3; 11; 2; 1; 26; 25
dd_Smed_v4_280_0_1	7.51e-22	0.34088	0.723	0.829	1.83e-17	4	ornithine decarboxylase 1 (ODC1)	uc002rao.1	3e-89	Human	Epidermal; Cathepsin+ cell; Epidermal; Intestine; Cathepsin+ cell; Epidermal; Protonephridia	2; 4; 35; 19; 15; 11; 26
dd_Smed_v4_1918_0_1	9.82e-22	-0.294246	0.694	0.454	2.39e-17	4	selenophosphate synthetase 1 (SEPHS1)	uc001imh.3	4e-97	Human	Intestine; Epidermal; Intestine; Epidermal	6; 2; 19; 3
dd_Smed_v4_943_0_1	1.15e-21	-0.32492	0.659	0.419	2.8e-17	4	NA	NA	NA	NA	NA	NA
dd_Smed_v4_435_0_1	5.7e-21	0.281513	0.68	0.827	1.39e-16	4	chaperonin containing TCP1, subunit 3 (gamma) (CCT3)	uc001fol.2	0	Human	NA	NA
dd_Smed_v4_287_0_1	6.86e-21	-0.281994	0.944	0.862	1.67e-16	4	Smed00846_V2 60S ribosomal protein L13a	JX010528.1	0	Smed	Neoblast; Neoblast; Intestine; Neoblast; Intestine	5; 22; 19; 0; 6
dd_Smed_v4_8717_0_1	1.77e-20	-0.303758	0.527	0.283	4.3e-16	4	NA	NA	NA	NA	Neural; Neural; Phyarnx; Epidermal; Neural; Epidermal	8; 9; 25; 3; 34; 2
dd_Smed_v4_237_0_1	2.5e-20	-0.28315	0.764	0.544	6.11e-16	4	ribosomal protein S15a (RPS15A)	uc002dfi.1	3e-70	Human	Neoblast; Neoblast; Epidermal; Intestine; Neoblast; Intestine	0; 22; 3; 6; 5; 19
dd_Smed_v4_1969_0_1	2.7e-20	0.52572	0.422	0.631	6.57e-16	4	NA	NA	NA	NA	Protonephridia; Neural; Neural; Phyarnx; Muscle; Neural; Neural; Epidermal; Phyarnx; Neural; Protonephridia; Neural; Parenchymal; Phyarnx	26; 9; 21; 27; 13; 23; 20; 24; 25; 33; 29; 8; 38; 37
dd_Smed_v4_2865_0_1	9.53e-20	-0.278876	0.57	0.331	2.32e-15	4	unknown	AY068180.1	0	Smed	NA	NA
dd_Smed_v4_1113_0_1	9.69e-20	-0.27317	0.613	0.385	2.36e-15	4	RAB2A, member RAS oncogene family (RAB2A)	uc003xud.2	9e-133	Human	Epidermal; Epidermal; Intestine; Protonephridia	3; 2; 19; 40
dd_Smed_v4_758_1_1	1.99e-19	0.474059	0.837	0.871	4.85e-15	4	NA	uc001tkb.1	0	Human	Epidermal; Cathepsin+ cell; Cathepsin+ cell; Epidermal; Epidermal; Epidermal; Parenchymal	3; 4; 15; 2; 11; 35; 12
dd_Smed_v4_228_0_1	2.78e-19	-0.255924	0.954	0.906	6.77e-15	4	unknown	AY067854.1	0	Smed	Intestine; Epidermal; Intestine; Neoblast; Neoblast; Neoblast	19; 3; 6; 5; 0; 22
dd_Smed_v4_857_0_1	2.96e-19	-0.420827	0.888	0.758	7.21e-15	4	Smed04444_V2 hypothetical protein	JX010579.1	1.72e-71	Smed	Muscle; Neoblast; Cathepsin+ cell; Intestine; Epidermal; Phyarnx; Intestine	16; 22; 15; 6; 11; 25; 19
dd_Smed_v4_221_0_1	4.19e-19	-0.267201	0.942	0.871	1.02e-14	4	ribosomal protein L28 (RPL28)	uc002qkv.3	8e-20	Human	Neoblast; Neoblast; Intestine; Intestine	5; 22; 19; 6
dd_Smed_v4_224_0_1	1.03e-18	-0.267718	0.767	0.594	2.51e-14	4	ribosomal protein, large, P1 (RPLP1)	uc002asd.1	4e-11	Human	Cathepsin+ cell; Neoblast; Neoblast; Intestine; Intestine; Neoblast; Epidermal	4; 5; 0; 6; 19; 22; 3
dd_Smed_v4_668_0_1	2.53e-18	0.340333	0.463	0.65	6.18e-14	4	Smed34297_V2 hypothetical protein	JX010619.1	1.5e-60	Smed	Neoblast; Neoblast; Neoblast; Cathepsin+ cell	5; 0; 22; 4
dd_Smed_v4_4392_0_1	3.01e-18	-0.392694	0.878	0.756	7.34e-14	4	Smed19658_V2 TNF receptor associated factor-1	JX010627.1	1.84e-135	Smed	Epidermal; Phyarnx; Phyarnx; Epidermal; Cathepsin+ cell; Epidermal; Phyarnx; Intestine; Epidermal; Neural	2; 27; 37; 3; 10; 11; 25; 6; 35; 20
dd_Smed_v4_167_0_1	3.88e-18	-0.264345	0.841	0.685	9.46e-14	4	NA	uc003ckh.3	2e-28	Human	Intestine; Intestine; Neoblast; Neoblast; Neoblast	19; 6; 0; 5; 22
dd_Smed_v4_156_0_1	8.07e-18	-0.260586	0.994	0.977	1.97e-13	4	ribosomal protein S8 (RPS8)	uc001cmi.3	1e-79	Human	Cathepsin+ cell; Intestine; Epidermal; Intestine; Neoblast; Neoblast; Neoblast	4; 19; 3; 6; 5; 22; 0
dd_Smed_v4_904_0_1	8.71e-18	-0.252148	0.604	0.373	2.12e-13	4	translocase of inner mitochondrial membrane 17 homolog A (yeast) (TIMM17A)	uc001gxc.3	2e-26	Human	Intestine; Neoblast; Neoblast; Neoblast	6; 22; 5; 0
dd_Smed_v4_125_0_1	1.7e-17	-0.360669	0.881	0.696	4.14e-13	4	NA	NA	NA	NA	Epidermal; Epidermal; Phyarnx; Epidermal; Phyarnx; Phyarnx; Epidermal	35; 11; 27; 24; 25; 37; 2
dd_Smed_v4_847_0_1	1.81e-17	0.266899	0.387	0.596	4.41e-13	4	chaperonin containing TCP1, subunit 7 (eta) (CCT7)	uc002siz.3	0	Human	Cathepsin+ cell	15
dd_Smed_v4_64_0_1	2.86e-17	-0.277366	0.771	0.602	6.96e-13	4	NA	uc004ehk.3	2e-53	Human	Intestine; Neoblast; Neoblast; Intestine; Neoblast; Epidermal	6; 0; 5; 19; 22; 3
dd_Smed_v4_616_0_1	3.87e-17	-0.272498	0.898	0.752	9.43e-13	4	selenoprotein W, 1 (SEPW1)	uc021uwp.1	1e-24	Human	Epidermal; Epidermal; Epidermal; Epidermal; Epidermal; Cathepsin+ cell	35; 2; 3; 24; 11; 15
dd_Smed_v4_1971_0_1	5.49e-17	-0.327866	0.628	0.417	1.34e-12	4	calpain 9 (CAPN9)	uc001htz.1	2e-173	Human	Epidermal; Phyarnx; Protonephridia; Epidermal; Phyarnx; Epidermal; Epidermal; Phyarnx; Epidermal	11; 27; 40; 2; 37; 35; 3; 25; 24
dd_Smed_v4_195_0_1	1.53e-16	-0.258623	0.873	0.727	3.73e-12	4	unknown	AY068361.1	5.04e-151	Smed	Neoblast; Neoblast; Neoblast; Cathepsin+ cell; Intestine; Epidermal; Intestine	0; 5; 22; 4; 19; 3; 6
dd_Smed_v4_18079_0_1	1.62e-16	-0.291688	0.534	0.317	3.95e-12	4	NA	NA	NA	NA	Epidermal; Epidermal	2; 3
dd_Smed_v4_4855_0_1	2.4e-16	-0.279277	0.65	0.448	5.85e-12	4	heterochromatin protein 1-like protein 2 (HP1-2)	JN216839.1	0	Smed	Parenchymal; Epidermal; Epidermal; Epidermal; Parenchymal	38; 2; 3; 35; 12
dd_Smed_v4_285_0_1	4.26e-16	0.426665	0.623	0.754	1.04e-11	4	actin, beta (ACTB)	uc003soq.4	3e-38	Human	Neural; Protonephridia; Epidermal; Protonephridia; Phyarnx; Epidermal; Neural; Neural; Parenchymal; Phyarnx; Phyarnx	1; 29; 3; 26; 37; 35; 18; 34; 12; 27; 25
dd_Smed_v4_1416_0_1	1.06e-15	-0.27935	0.817	0.665	2.58e-11	4	MAK16 homolog (S. cerevisiae) (MAK16)	uc003xjj.3	7e-45	Human	Neoblast; Intestine; Neoblast; Neoblast; Epidermal	5; 6; 0; 22; 3
dd_Smed_v4_34_0_1	1.34e-15	0.33751	0.44	0.612	3.28e-11	4	ubiquitin A-52 residue ribosomal protein fusion product 1 (UBA52)	uc002njs.3	2e-24	Human	Epidermal; Cathepsin+ cell; Neural; Neural; Neural; Muscle; Phyarnx; Cathepsin+ cell; Neural; Cathepsin+ cell; Cathepsin+ cell; Neural; Parenchymal; Phyarnx; Intestine; Cathepsin+ cell; Cathepsin+ cell; Protonephridia	24; 31; 8; 21; 33; 13; 27; 10; 9; 17; 28; 20; 38; 37; 30; 41; 15; 29
dd_Smed_v4_92_0_1	1.45e-13	-0.250849	0.97	0.925	3.54e-09	4	ribosomal protein S9 (RPS9)	uc002qea.3	2e-100	Human	Epidermal; Neoblast; Intestine; Intestine; Neoblast; Neoblast	3; 0; 6; 19; 5; 22
dd_Smed_v4_17734_0_1	1.77e-13	-0.254448	0.333	0.15	4.32e-09	4	NA	NA	NA	NA	Epidermal	2
dd_Smed_v4_2221_0_1	2.74e-13	0.254132	0.243	0.415	6.68e-09	4	heat shock 70kDa protein 8 (HSPA8)	uc001pyo.3	0	Human	NA	NA
dd_Smed_v4_246_0_1	5.49e-13	0.310287	0.608	0.746	1.34e-08	4	actin, gamma 1 (ACTG1)	uc002kal.2	0	Human	Epidermal; Phyarnx; Neural; Neural; Phyarnx; Phyarnx; Neural; Epidermal; Protonephridia; Protonephridia; Parenchymal; Neural	35; 37; 18; 1; 27; 25; 34; 3; 29; 26; 12; 21
dd_Smed_v4_1921_0_1	1.31e-12	0.280615	0.434	0.581	3.19e-08	4	Smed02590_V2 peptidyl prolyl cis trans isomerase FKBP-1	JX010484.1	0	Smed	Cathepsin+ cell; Neoblast; Epidermal	4; 5; 3
dd_Smed_v4_1986_0_1	4.06e-12	0.286727	0.575	0.677	9.89e-08	4	stress-induced-phosphoprotein 1 (STIP1)	uc001nyk.1	0	Human	Cathepsin+ cell; Neoblast; Neoblast	4; 5; 0
dd_Smed_v4_629_0_1	2.55e-10	-0.305656	0.787	0.725	6.22e-06	4	NA	NA	NA	NA	Neural; Neoblast; Neoblast; Neoblast	1; 0; 22; 5
dd_Smed_v4_290_0_1	4.87e-10	-0.265402	0.817	0.71	1.19e-05	4	ribosomal protein S23 (RPS23)	uc003khu.3	7e-85	Human	Phyarnx; Epidermal; Intestine; Neoblast; Cathepsin+ cell; Muscle; Neoblast; Intestine; Neoblast	25; 3; 19; 22; 4; 7; 0; 6; 5
dd_Smed_v4_678_0_1	8.14e-09	0.265608	0.704	0.79	0.00019855	4	heat shock protein 90kDa alpha (cytosolic), class A member 1 (HSP90AA1)	uc001ykw.1	5e-121	Human	Cathepsin+ cell; Neural; Cathepsin+ cell; Epidermal; Cathepsin+ cell; Epidermal	4; 21; 15; 11; 10; 2
dd_Smed_v4_232_0_1	1.18e-07	0.287681	0.897	0.91	0.00286794	4	actin, beta (ACTB)	uc003soq.4	3e-161	Human	Epidermal; Epidermal; Epidermal; Epidermal; Epidermal	2; 11; 24; 35; 3
dd_Smed_v4_3_0_1	0.00407049	-0.354316	0.139	0.085	1	4	actin, beta (ACTB)	uc003sot.4	0	Human	Cathepsin+ cell; Intestine; Cathepsin+ cell; Cathepsin+ cell; Cathepsin+ cell; Cathepsin+ cell; Intestine; Intestine; Intestine; Cathepsin+ cell; Neoblast	28; 30; 42; 4; 31; 39; 43; 6; 19; 10; 22
dd_Smed_v4_857_0_1	1.89e-37	-0.564087	0.921	0.743	4.61e-33	5	Smed04444_V2 hypothetical protein	JX010579.1	1.72e-71	Smed	Muscle; Neoblast; Cathepsin+ cell; Intestine; Epidermal; Phyarnx; Intestine	16; 22; 15; 6; 11; 25; 19
dd_Smed_v4_4059_0_1	3.65e-33	0.316029	0.004	0.265	8.89e-29	5	NA	NA	NA	NA	Cathepsin+ cell; Cathepsin+ cell; Cathepsin+ cell; Cathepsin+ cell; Cathepsin+ cell; Cathepsin+ cell; Cathepsin+ cell	17; 28; 39; 31; 15; 42; 10
dd_Smed_v4_10407_0_1	3.57e-26	0.396187	0.154	0.457	8.72e-22	5	TNF receptor-associated factor 6, E3 ubiquitin protein ligase (TRAF6)	uc001mws.2	4e-07	Human	Epidermal; Neural; Neural; Neural; Neural; Neural; Neural; Neural; Neural; Neural	24; 9; 33; 20; 8; 21; 23; 18; 34; 1
dd_Smed_v4_7_0_1	3.37e-25	0.303265	1	1	8.22e-21	5	DMU31084 Dugesia mediterranea 18S ribosomal RNA type I gene, complete sequence	U31084.1	0	Smed	NA	NA
dd_Smed_v4_34_0_1	2.46e-23	0.6035	0.478	0.709	5.99e-19	5	ubiquitin A-52 residue ribosomal protein fusion product 1 (UBA52)	uc002njs.3	2e-24	Human	Epidermal; Cathepsin+ cell; Neural; Neural; Neural; Muscle; Phyarnx; Cathepsin+ cell; Neural; Cathepsin+ cell; Cathepsin+ cell; Neural; Parenchymal; Phyarnx; Intestine; Cathepsin+ cell; Cathepsin+ cell; Protonephridia	24; 31; 8; 21; 33; 13; 27; 10; 9; 17; 28; 20; 38; 37; 30; 41; 15; 29
dd_Smed_v4_4_1_1	8.69e-21	0.261852	1	1	2.12e-16	5	28S ribosomal RNA gene, partial sequence	DQ665992.1	0	Smed	NA	NA
dd_Smed_v4_289_0_1	2.51e-20	-0.291045	1	0.992	6.12e-16	5	mitochondrion sequence	KM115583.1	0	Smed	Muscle; Intestine; Cathepsin+ cell; Intestine; Muscle; Neoblast	16; 19; 4; 6; 7; 22
dd_Smed_v4_3257_0_1	3.86e-17	0.637989	0.354	0.589	9.42e-13	5	Smed04167_V2 hypothetical protein	JX010502.1	0	Smed	Intestine; Cathepsin+ cell; Cathepsin+ cell; Phyarnx; Neural; Cathepsin+ cell; Phyarnx; Cathepsin+ cell; Muscle; Cathepsin+ cell; Cathepsin+ cell; Neural; Cathepsin+ cell; Neural; Neural	30; 10; 28; 27; 20; 4; 37; 17; 13; 41; 15; 9; 31; 21; 8
dd_Smed_v4_1620_0_1	4.47e-16	0.283809	0.024	0.18	1.09e-11	5	unc-51-like kinase 2 (C. elegans) (ULK2)	uc002gwn.3	5e-28	Human	Phyarnx; Epidermal; Neural	37; 24; 20
dd_Smed_v4_943_0_1	1.5e-13	-0.259519	0.693	0.503	3.67e-09	5	NA	NA	NA	NA	NA	NA
dd_Smed_v4_204_0_1	1.33e-12	-0.278962	0.886	0.83	3.24e-08	5	ribosomal protein S7 (RPS7)	uc002qxw.3	2e-66	Human	Neoblast; Intestine; Neoblast; Neoblast; Epidermal; Intestine	0; 19; 5; 22; 3; 6
dd_Smed_v4_17722_0_1	9.3e-11	-0.287591	0.309	0.14	2.27e-06	5	NA	NA	NA	NA	Muscle; Muscle; Muscle	7; 14; 16
dd_Smed_v4_333_0_1	2e-10	0.318646	0.419	0.585	4.88e-06	5	calponin 2 (CNN2)	uc002lqu.3	1e-42	Human	Muscle; Muscle; Neural; Muscle	16; 14; 32; 13
dd_Smed_v4_7997_1_1	3.61e-10	0.278065	0.303	0.469	8.79e-06	5	NA	NA	NA	NA	Neural; Neural; Neural; Neural; Epidermal; Neural; Neural; Neural; Neural	23; 18; 1; 33; 24; 20; 8; 21; 9
dd_Smed_v4_711_0_1	5.27e-10	0.342841	0.628	0.768	1.28e-05	5	myosin, heavy chain 1, skeletal muscle, adult (MYH1)	uc002gmo.3	5e-88	Human	Muscle; Muscle; Muscle; Muscle	13; 14; 16; 7
dd_Smed_v4_884_0_1	7.41e-10	0.259637	0.289	0.459	1.81e-05	5	myxovirus (influenza virus) resistance 2 (mouse) (MX2)	uc002yzf.1	7e-24	Human	Neural; Neural; Neural; Muscle; Neural; Cathepsin+ cell; Muscle; Parenchymal; Neural; Cathepsin+ cell; Neural; Neural; Muscle	18; 21; 9; 14; 1; 17; 16; 12; 8; 15; 20; 23; 13
dd_Smed_v4_6915_0_1	1.13e-08	-0.283235	0.825	0.695	0.000275153	5	heparan sulfate proteoglycan 2 (HSPG2)	uc001bfj.3	3e-63	Human	Muscle; Muscle; Muscle; Muscle	13; 7; 14; 16
dd_Smed_v4_56_0_1	2.41e-08	-0.325705	0.939	0.938	0.000587138	5	heat shock protein 90kDa alpha (cytosolic), class A member 1 (HSP90AA1)	uc001yku.4	0	Human	Intestine; Neoblast; Neoblast; Epidermal; Neoblast; Epidermal	6; 0; 5; 3; 22; 35
dd_Smed_v4_422_0_1	5.98e-08	0.312782	0.03	0.12	0.00145821	5	SubName: Full=Protein UBBP4;	uc002gyy.3	4e-12	Human	Neural; Neural; Muscle; Muscle; Phyarnx; Parenchymal; Epidermal	20; 9; 14; 13; 37; 38; 24
dd_Smed_v4_10633_0_1	2.64e-07	0.284876	0.356	0.507	0.00643502	5	zinc finger, NFX1-type containing 1 (ZNFX1)	uc002xui.3	0	Human	Muscle; Neural; Neural; Neural; Neural; Neural; Neural; Neural; Muscle	14; 8; 20; 18; 21; 23; 33; 9; 13
dd_Smed_v4_7731_0_1	2.12e-06	0.268118	0.638	0.713	0.0518071	5	EGR-like protein 1	JF914965.1	0	Smed	Epidermal; Muscle; Neural; Epidermal; Phyarnx; Cathepsin+ cell; Phyarnx; Cathepsin+ cell; Neural; Neural; Cathepsin+ cell; Neural; Neural	2; 13; 33; 11; 27; 10; 37; 17; 8; 20; 28; 21; 9
dd_Smed_v4_579_0_1	2.52e-06	0.346516	0.488	0.603	0.0614061	5	myosin, heavy chain 7, cardiac muscle, beta (MYH7)	uc001wjx.3	0	Human	Muscle; Muscle; Muscle	13; 14; 16
dd_Smed_v4_320_0_1	3.65e-05	0.279356	0.785	0.844	0.889335	5	heat shock 70kDa protein 8 (HSPA8)	uc001pyo.3	0	Human	Cathepsin+ cell; Epidermal; Epidermal; Cathepsin+ cell; Neoblast	15; 2; 11; 10; 0
dd_Smed_v4_585_0_1	0.00497988	0.474293	0.51	0.561	1	5	X1.A5.1	KF730666.1	0	Smed	Muscle; Cathepsin+ cell; Neural; Cathepsin+ cell; Muscle; Muscle; Muscle	16; 15; 8; 4; 13; 14; 7
dd_Smed_v4_14068_0_1	0.00483429	0.258184	0.118	0.176	1	5	noggin-like protein 1	EF633691.1	0	Smed	Neural; Muscle	21; 14
dd_Smed_v4_629_0_1	5.01e-52	-0.441452	0.994	0.984	1.22e-47	6	NA	NA	NA	NA	Neural; Neoblast; Neoblast; Neoblast	1; 0; 22; 5
dd_Smed_v4_188_0_1	2.5e-41	-0.410029	0.992	0.935	6.11e-37	6	NA	NA	NA	NA	Neoblast; Neoblast; Neoblast; Neural; Protonephridia	5; 0; 22; 1; 26
dd_Smed_v4_35_0_1	4.46e-40	-0.304201	1	1	1.09e-35	6	Y box binding protein 2 (YBX2)	uc002gfq.2	7e-18	Human	Protonephridia; Neoblast; Neural; Neoblast; Neoblast	26; 0; 1; 5; 22
dd_Smed_v4_943_0_1	6.81e-34	-0.448614	0.802	0.477	1.66e-29	6	NA	NA	NA	NA	NA	NA
dd_Smed_v4_297_0_1	1.91e-33	0.469482	0.934	0.984	4.66e-29	6	mitochondrion sequence	KM115583.1	0	Smed	Muscle; Intestine; Neoblast; Neoblast; Intestine	7; 19; 5; 22; 6
dd_Smed_v4_4808_0_1	5.57e-33	0.740801	0.821	0.933	1.36e-28	6	Smed15708_V2 histone h2b-2	JX010617.1	2.5e-104	Smed	Neoblast; Neoblast; Neoblast	5; 0; 22
dd_Smed_v4_1568_0_1	1e-32	-0.43072	0.899	0.661	2.45e-28	6	uracil-DNA glycosylase (UNG)	uc001tnz.2	1e-85	Human	Neoblast; Neoblast; Neoblast	22; 0; 5
dd_Smed_v4_587_0_1	3.6e-32	-0.426066	0.698	0.321	8.77e-28	6	B-cell CLL/lymphoma 3 (BCL3)	uc010xxe.2	4e-07	Human	Neural; Neural; Protonephridia; Neural; Neural; Cathepsin+ cell	18; 8; 29; 21; 20; 17
dd_Smed_v4_13504_0_1	6.47e-30	-0.322511	0.508	0.137	1.58e-25	6	NA	NA	NA	NA	NA	NA
dd_Smed_v4_403_0_1	1.5e-28	-0.399564	0.8	0.513	3.66e-24	6	neural precursor cell expressed, developmentally down-regulated 8 (NEDD8)	uc001wnn.2	3e-33	Human	Epidermal; Neoblast; Neoblast; Protonephridia; Neoblast	3; 5; 0; 26; 22
dd_Smed_v4_4676_0_1	1.29e-27	-0.293058	0.377	0.062	3.16e-23	6	KIAA1429 (KIAA1429)	uc003ygo.2	7e-11	Human	NA	NA
dd_Smed_v4_742_0_1	7.06e-27	-0.296591	0.399	0.08	1.72e-22	6	ubiquinol-cytochrome c reductase, complex III subunit VII, 9.5kDa (UQCRQ)	uc003kya.1	1e-11	Human	NA	NA
dd_Smed_v4_904_0_1	4.51e-26	-0.378848	0.805	0.549	1.1e-21	6	translocase of inner mitochondrial membrane 17 homolog A (yeast) (TIMM17A)	uc001gxc.3	2e-26	Human	Intestine; Neoblast; Neoblast; Neoblast	6; 22; 5; 0
dd_Smed_v4_14806_0_1	6.57e-26	-0.324503	0.496	0.163	1.6e-21	6	NA	NA	NA	NA	Neoblast; Neoblast; Neoblast	22; 5; 0
dd_Smed_v4_8630_0_1	6.7e-26	0.456025	0.142	0.443	1.63e-21	6	clone PL05014A2G10 histone H3	KC916782.1	0	Smed	Neoblast; Neoblast; Epidermal; Neoblast	22; 0; 3; 5
dd_Smed_v4_4528_0_1	7.69e-25	-0.350463	0.422	0.111	1.88e-20	6	NA	NA	NA	NA	Neoblast; Epidermal; Neoblast	5; 3; 0
dd_Smed_v4_483_0_1	9.2e-25	-0.347556	0.562	0.233	2.24e-20	6	CCHC-type zinc finger, nucleic acid binding protein (CNBP)6	uc003elr.4	3e-09	Human	Neoblast; Neoblast; Neural	22; 5; 1
dd_Smed_v4_170_0_1	1.07e-24	-0.345797	0.942	0.813	2.6e-20	6	ribosomal protein S16 (RPS16)	uc002olk.3	9e-66	Human	Intestine; Epidermal; Cathepsin+ cell; Intestine; Neoblast; Neoblast; Neoblast	6; 3; 4; 19; 0; 5; 22
dd_Smed_v4_3206_0_1	4.13e-23	0.313259	0.165	0.459	1.01e-18	6	ribosomal protein S5 (RPS5)	uc002qsn.3	6e-79	Human	Neoblast; Neoblast	0; 22
dd_Smed_v4_505_0_1	1.55e-22	0.371384	0.947	0.982	3.78e-18	6	mitochondrion sequence	KM115583.1	0	Smed	Intestine; Neoblast; Intestine; Neoblast; Muscle	6; 5; 19; 22; 7
dd_Smed_v4_753_0_1	4.39e-22	0.333653	0.979	0.99	1.07e-17	6	mitochondrion sequence	KM115583.1	0	Smed	Neoblast; Intestine; Neoblast; Muscle; Intestine	5; 19; 22; 7; 6
dd_Smed_v4_34_0_1	5.33e-22	0.482889	0.36	0.64	1.3e-17	6	ubiquitin A-52 residue ribosomal protein fusion product 1 (UBA52)	uc002njs.3	2e-24	Human	Epidermal; Cathepsin+ cell; Neural; Neural; Neural; Muscle; Phyarnx; Cathepsin+ cell; Neural; Cathepsin+ cell; Cathepsin+ cell; Neural; Parenchymal; Phyarnx; Intestine; Cathepsin+ cell; Cathepsin+ cell; Protonephridia	24; 31; 8; 21; 33; 13; 27; 10; 9; 17; 28; 20; 38; 37; 30; 41; 15; 29
dd_Smed_v4_258_0_1	1.62e-21	0.348381	0.996	0.992	3.96e-17	6	mitochondrion sequence	KM115583.1	0	Smed	Neoblast; Neoblast; Cathepsin+ cell; Muscle; Intestine; Intestine	22; 5; 4; 7; 6; 19
dd_Smed_v4_2834_0_1	1.76e-21	-0.317716	0.584	0.28	4.3e-17	6	NADH dehydrogenase (ubiquinone) 1 alpha subcomplex, 6, 14kDa (NDUFA6)	uc003bcb.3	4e-29	Human	NA	NA
dd_Smed_v4_114_0_1	2e-21	-0.275675	0.988	0.946	4.88e-17	6	Y box binding protein 3 (YBX3)	uc001qyu.3	7e-27	Human	Epidermal; Epidermal; Intestine; Intestine; Parenchymal; Intestine	2; 3; 19; 6; 12; 30
dd_Smed_v4_1877_0_1	2.26e-21	-0.292963	0.391	0.111	5.51e-17	6	4EBP-like protein	FJ588608.1	5.63e-141	Smed	Neural	8
dd_Smed_v4_3495_0_1	7.16e-21	-0.267645	0.418	0.13	1.75e-16	6	NA	NA	NA	NA	Cathepsin+ cell	17
dd_Smed_v4_8003_0_1	1.2e-20	0.311238	0.305	0.588	2.93e-16	6	nuclear export mediator factor (NEMF)	uc001wxc.3	0	Human	NA	NA
dd_Smed_v4_281_0_1	3.38e-20	-0.268817	0.988	0.977	8.24e-16	6	ribosomal protein L23a (RPL23A)	uc021ttu.1	1e-39	Human	Intestine; Neoblast; Intestine; Neoblast; Epidermal; Neoblast	6; 0; 19; 22; 3; 5
dd_Smed_v4_398_0_1	6.97e-20	-0.283307	0.525	0.225	1.7e-15	6	aldolase C, fructose-bisphosphate (ALDOC)	uc002hbp.3	5e-156	Human	Intestine; Protonephridia; Cathepsin+ cell; Neoblast; Intestine; Cathepsin+ cell; Cathepsin+ cell	19; 29; 10; 22; 6; 28; 31
dd_Smed_v4_292_0_1	9.99e-20	0.336449	0.957	0.987	2.43e-15	6	mitochondrion sequence	KM115583.1	0	Smed	Neoblast; Intestine; Neoblast; Intestine; Epidermal; Neoblast	5; 6; 0; 19; 11; 22
dd_Smed_v4_10424_0_1	1.7e-19	-0.267697	0.364	0.104	4.14e-15	6	TNF receptor-associated factor 6, E3 ubiquitin protein ligase (TRAF6)	uc001mws.2	1e-30	Human	Neoblast	0
dd_Smed_v4_732_0_1	5.46e-19	-0.274221	0.58	0.282	1.33e-14	6	NA	NA	NA	NA	Neoblast; Neoblast; Neoblast; Intestine	5; 22; 0; 6
dd_Smed_v4_1476_0_1	9.11e-19	0.325223	0.475	0.718	2.22e-14	6	NA	uc003jhy.3	0	Human	Epidermal; Neural; Epidermal	35; 1; 2
dd_Smed_v4_2865_0_1	6.39e-18	-0.271933	0.516	0.233	1.56e-13	6	unknown	AY068180.1	0	Smed	NA	NA
dd_Smed_v4_507_0_1	6.79e-18	-0.357679	0.922	0.806	1.65e-13	6	NA	NA	NA	NA	Neural; Neural; Neoblast; Neural; Parenchymal; Neural	1; 8; 5; 34; 12; 18
dd_Smed_v4_1572_0_1	1.31e-17	0.286599	0.315	0.567	3.18e-13	6	NA	NA	NA	NA	NA	NA
dd_Smed_v4_172_0_1	3.05e-17	-0.254406	0.965	0.883	7.43e-13	6	ribosomal protein L24 (RPL24)	uc003dvh.1	2e-36	Human	Neoblast; Epidermal; Neoblast; Neoblast; Intestine; Intestine	0; 3; 5; 22; 19; 6
mtRNA_1	1.12e-16	0.28711	1	0.997	2.73e-12	6	NA	NA	NA	NA	NA	NA
dd_Smed_v4_133_0_1	1.76e-16	-0.262202	0.988	0.964	4.29e-12	6	peptidylprolyl isomerase A (cyclophilin A) (PPIA)	uc003tlw.3	1e-65	Human	Neoblast; Neural; Neoblast; Neoblast	0; 1; 5; 22
dd_Smed_v4_691_0_1	8.12e-16	-0.251585	0.527	0.267	1.98e-11	6	reactive oxygen species modulator 1 (ROMO1)	uc010gfm.3	5e-14	Human	Neoblast; Neoblast; Neoblast; Intestine; Epidermal; Intestine	5; 0; 22; 19; 3; 6
dd_Smed_v4_105_0_1	5.5e-15	-0.253203	0.765	0.547	1.34e-10	6	ribosomal protein L36 (RPL36)	uc002mcw.3	3e-28	Human	Cathepsin+ cell; Epidermal; Intestine; Neoblast; Neoblast; Neoblast; Intestine	4; 3; 19; 5; 0; 22; 6
dd_Smed_v4_2912_0_1	9.41e-15	0.292247	0.465	0.676	2.29e-10	6	myosin, heavy chain 9, non-muscle (MYH9)	uc003apg.3	0	Human	Muscle; Neural; Neural; Cathepsin+ cell; Cathepsin+ cell; Neural; Protonephridia; Protonephridia	16; 33; 18; 39; 10; 1; 29; 26
dd_Smed_v4_2640_0_1	1.53e-14	-0.261451	0.755	0.554	3.72e-10	6	NA	NA	NA	NA	Neoblast; Intestine	22; 6
dd_Smed_v4_1327_0_1	4.12e-14	-0.268438	0.833	0.679	1e-09	6	clone NB.8.06C	AY967692.1	0	Smed	Neoblast; Neoblast; Neoblast	22; 5; 0
dd_Smed_v4_140_0_1	4.59e-14	-0.260921	0.658	0.443	1.12e-09	6	ribosomal protein L37a (RPL37A)	uc002vgf.3	2e-26	Human	Intestine; Neoblast; Neoblast; Neoblast; Epidermal; Intestine	6; 22; 5; 0; 3; 19
dd_Smed_v4_111_0_1	1.01e-13	-0.261873	0.788	0.614	2.46e-09	6	ribosomal protein L30 (RPL30)	uc003yif.3	7e-36	Human	Neoblast; Intestine; Intestine; Neoblast	5; 6; 19; 22
dd_Smed_v4_3607_0_1	4.17e-13	-0.260144	0.611	0.407	1.02e-08	6	mitochondrial ribosomal protein S33 (MRPS33)	uc003vwe.4	2e-12	Human	Neoblast	22
dd_Smed_v4_879_0_1	1.95e-12	-0.318526	0.772	0.591	4.76e-08	6	histone cluster 1, H2bl (HIST1H2BL)	uc003njl.3	1e-54	Human	Neoblast; Neoblast; Neoblast	22; 0; 5
dd_Smed_v4_758_1_1	1.39e-07	0.261526	0.35	0.503	0.00338686	6	NA	uc001tkb.1	0	Human	Epidermal; Cathepsin+ cell; Cathepsin+ cell; Epidermal; Epidermal; Epidermal; Parenchymal	3; 4; 15; 2; 11; 35; 12
dd_Smed_v4_285_0_1	1.94e-07	0.341395	0.519	0.645	0.00473098	6	actin, beta (ACTB)	uc003soq.4	3e-38	Human	Neural; Protonephridia; Epidermal; Protonephridia; Phyarnx; Epidermal; Neural; Neural; Parenchymal; Phyarnx; Phyarnx	1; 29; 3; 26; 37; 35; 18; 34; 12; 27; 25
dd_Smed_v4_585_0_1	0.00838133	0.484914	0.479	0.505	1	6	X1.A5.1	KF730666.1	0	Smed	Muscle; Cathepsin+ cell; Neural; Cathepsin+ cell; Muscle; Muscle; Muscle	16; 15; 8; 4; 13; 14; 7
dd_Smed_v4_4172_0_1	0.000321761	0.294982	0.442	0.523	1	6	NLK-1	JQ425157.1	0	Smed	Neural; Muscle; Muscle	1; 16; 7
dd_Smed_v4_857_0_1	0.00574612	-0.268356	0.658	0.642	1	6	Smed04444_V2 hypothetical protein	JX010579.1	1.72e-71	Smed	Muscle; Neoblast; Cathepsin+ cell; Intestine; Epidermal; Phyarnx; Intestine	16; 22; 15; 6; 11; 25; 19
dd_Smed_v4_37_0_1	9.16e-43	-0.818947	0.975	0.858	2.23e-38	7	actin, gamma 1 (ACTG1)	uc002kal.2	0	Human	Protonephridia; Muscle; Muscle; Muscle; Cathepsin+ cell; Cathepsin+ cell; Neural; Muscle; Cathepsin+ cell	26; 16; 14; 13; 17; 41; 1; 7; 15
dd_Smed_v4_90_0_1	1.58e-29	-0.668226	0.95	0.874	3.85e-25	7	actin, alpha, cardiac muscle 1 (ACTC1)	uc001ziu.1	7e-25	Human	Muscle; Neural; Cathepsin+ cell; Muscle; Muscle; Cathepsin+ cell; Muscle; Neural; Cathepsin+ cell; Neural	13; 32; 15; 7; 14; 41; 16; 1; 17; 34
dd_Smed_v4_857_0_1	8.61e-28	-0.52766	0.918	0.828	2.1e-23	7	Smed04444_V2 hypothetical protein	JX010579.1	1.72e-71	Smed	Muscle; Neoblast; Cathepsin+ cell; Intestine; Epidermal; Phyarnx; Intestine	16; 22; 15; 6; 11; 25; 19
dd_Smed_v4_289_0_1	2.61e-25	-0.375158	1	0.993	6.37e-21	7	mitochondrion sequence	KM115583.1	0	Smed	Muscle; Intestine; Cathepsin+ cell; Intestine; Muscle; Neoblast	16; 19; 4; 6; 7; 22
dd_Smed_v4_196_0_1	1.42e-23	-0.703793	0.876	0.725	3.47e-19	7	phosphoenolpyruvate carboxykinase 2 (mitochondrial) (PCK2)	uc001wlt.3	0	Human	Intestine; Phyarnx; Neural; Phyarnx; Muscle; Intestine; Muscle; Cathepsin+ cell; Neural	6; 27; 9; 25; 16; 19; 13; 31; 21
dd_Smed_v4_703_0_1	1.81e-19	-0.576742	0.881	0.718	4.41e-15	7	deoxyhypusine hydroxylase/monooxygenase (DOHH)	uc010xhl.2	6e-70	Human	Muscle; Neural; Muscle; Phyarnx; Phyarnx; Neural; Intestine; Muscle; Neural; Phyarnx; Neural	13; 21; 14; 25; 37; 20; 19; 16; 8; 27; 9
dd_Smed_v4_972_0_1	8.27e-17	-0.387526	0.535	0.26	2.02e-12	7	phosphoglycerate kinase 1 (PGK1)	uc004ecz.4	0	Human	Muscle; Phyarnx; Phyarnx; Muscle; Muscle; Protonephridia; Neural	13; 25; 27; 16; 14; 29; 9
dd_Smed_v4_445_0_1	9.27e-17	-0.423028	0.97	0.932	2.26e-12	7	unknown	AY068181.1	0	Smed	Muscle; Muscle; Muscle; Muscle	13; 7; 14; 16
dd_Smed_v4_1742_0_1	1.24e-15	-0.383194	0.659	0.4	3.02e-11	7	phosphoglycerate mutase 2 (muscle) (PGAM2)	uc003tjs.3	4e-86	Human	Phyarnx; Muscle; Phyarnx; Muscle; Neural; Muscle; Neural	27; 14; 25; 16; 9; 13; 21
dd_Smed_v4_591_0_1	8.83e-15	-0.483665	0.843	0.691	2.15e-10	7	aldolase A, fructose-bisphosphate (ALDOA)	uc002dwc.3	2e-154	Human	Neural; Neural; Muscle; Phyarnx; Phyarnx; Neural; Muscle; Muscle	8; 21; 14; 27; 37; 9; 16; 13
dd_Smed_v4_3388_0_1	1.57e-14	-0.512975	0.826	0.682	3.82e-10	7	NA	NA	NA	NA	Muscle; Muscle; Muscle	14; 13; 16
dd_Smed_v4_1532_0_1	9.81e-14	-0.389485	0.555	0.316	2.39e-09	7	phosphorylase, glycogen, muscle (PYGM)	uc001oax.4	0	Human	Muscle; Neural; Intestine; Neural; Muscle; Phyarnx; Neural; Muscle	16; 8; 19; 21; 14; 27; 9; 13
dd_Smed_v4_510_0_1	1.16e-13	-0.395173	0.719	0.501	2.84e-09	7	enolase 1, (alpha) (ENO1)	uc001apj.2	0	Human	Muscle; Neural; Neural; Phyarnx; Muscle; Muscle; Phyarnx	16; 21; 9; 25; 13; 14; 27
dd_Smed_v4_513_0_1	1.28e-13	-0.371637	0.719	0.481	3.13e-09	7	propionyl CoA carboxylase, beta polypeptide (PCCB)	uc003eqy.2	0	Human	Muscle; Muscle; Muscle; Protonephridia; Cathepsin+ cell; Phyarnx; Intestine; Phyarnx	13; 14; 16; 29; 31; 27; 19; 25
dd_Smed_v4_405_0_1	5.29e-13	-0.362974	0.923	0.853	1.29e-08	7	tropomyosin 1 (alpha) (TPM1)	uc002alg.3	7e-49	Human	Muscle; Muscle; Muscle; Muscle	14; 13; 7; 16
dd_Smed_v4_2554_0_1	6.23e-13	-0.300271	0.622	0.384	1.52e-08	7	smoothelin (SMTN)	uc011alg.2	5e-36	Human	Muscle; Muscle; Muscle	14; 16; 13
dd_Smed_v4_3385_0_1	7.68e-13	-0.391162	0.502	0.266	1.87e-08	7	NA	uc003htl.3	1e-17	Human	Muscle; Muscle; Muscle	13; 14; 16
dd_Smed_v4_8356_0_1	1.01e-12	-0.487816	0.726	0.549	2.47e-08	7	heparan sulfate proteoglycan 2 (HSPG2)	uc001bfj.3	2e-46	Human	Muscle; Muscle	16; 13
dd_Smed_v4_78_0_1	1.91e-12	-0.390399	0.9	0.84	4.66e-08	7	NA	uc001qop.1	0	Human	Muscle; Phyarnx; Muscle; Cathepsin+ cell; Muscle; Intestine; Protonephridia	14; 25; 13; 31; 16; 19; 29
dd_Smed_v4_9529_0_1	4.38e-12	-0.396143	0.746	0.567	1.07e-07	7	ATPase, Ca++ transporting, cardiac muscle, fast twitch 1 (ATP2A1)b	uc002dro.1	0	Human	Muscle; Muscle	16; 13
dd_Smed_v4_6501_0_1	5.32e-12	-0.264172	0.542	0.3	1.3e-07	7	CD81 molecule (CD81)	uc001lwf.1	1e-15	Human	Muscle; Muscle	14; 13
dd_Smed_v4_1010_0_1	8.68e-12	-0.365715	0.734	0.551	2.12e-07	7	NA	NA	NA	NA	Muscle; Muscle; Muscle; Muscle	16; 14; 13; 7
dd_Smed_v4_1132_0_1	1.4e-11	-0.336247	0.759	0.569	3.4e-07	7	villin 1 (VIL1)	uc002vic.1	2e-58	Human	Muscle; Muscle; Muscle; Neural; Muscle	16; 14; 7; 32; 13
dd_Smed_v4_2004_0_1	2.45e-11	-0.277606	0.366	0.176	5.98e-07	7	glutamic-oxaloacetic transaminase 1, soluble (GOT1)	uc001kpr.3	6e-157	Human	Neural; Neural; Cathepsin+ cell; Neural; Cathepsin+ cell; Neural; Protonephridia; Muscle; Neural; Muscle	9; 21; 31; 20; 17; 8; 29; 14; 33; 13
dd_Smed_v4_467_0_1	3.74e-11	-0.394918	0.642	0.451	9.12e-07	7	malate dehydrogenase 1, NAD (soluble) (MDH1)	uc002scj.2	2e-137	Human	Neural; Muscle; Muscle; Neural; Muscle; Protonephridia; Phyarnx; Intestine; Phyarnx	21; 14; 16; 9; 13; 29; 27; 19; 25
dd_Smed_v4_5639_0_1	5.56e-11	-0.305198	0.555	0.345	1.35e-06	7	Smed04796_V2 hypothetical protein	JX010511.1	0	Smed	Parenchymal; Muscle; Parenchymal; Phyarnx; Muscle; Muscle; Phyarnx; Muscle	12; 14; 38; 37; 16; 7; 27; 13
dd_Smed_v4_1247_0_1	5.85e-11	-0.306838	0.575	0.368	1.43e-06	7	propionyl CoA carboxylase, alpha polypeptide (PCCA)	uc001voo.3	0	Human	Muscle; Protonephridia; Muscle; Phyarnx; Phyarnx; Muscle; Cathepsin+ cell	14; 29; 13; 25; 27; 16; 31
dd_Smed_v4_1070_0_1	1.26e-10	-0.44369	0.679	0.483	3.07e-06	7	collagen, type II, alpha 1 (COL2A1)	uc001rqv.3	4e-30	Human	Muscle; Muscle; Muscle	14; 7; 13
dd_Smed_v4_1745_0_1	1.59e-10	-0.414415	0.687	0.499	3.88e-06	7	filamin A, alpha (FLNA)	uc010nuu.1	0	Human	Muscle; Muscle; Muscle; Muscle	16; 7; 14; 13
dd_Smed_v4_375_0_1	1.73e-10	-0.289105	0.945	0.867	4.21e-06	7	RAB28, member RAS oncogene family (RAB28)	uc003gmu.2	5e-57	Human	Muscle; Intestine; Muscle; Muscle; Muscle	7; 19; 16; 14; 13
dd_Smed_v4_537_0_1	2.28e-10	-0.30979	0.592	0.395	5.56e-06	7	LIM domain and actin binding 1 (LIMA1)	uc001rwi.4	1e-12	Human	Muscle; Muscle; Protonephridia; Muscle; Protonephridia; Muscle	13; 7; 29; 16; 26; 14
dd_Smed_v4_4875_0_1	5.67e-10	-0.275837	0.48	0.289	1.38e-05	7	guanylate kinase 1 (GUK1)	uc010pvv.2	6e-73	Human	Neural; Neural; Neural; Muscle; Neural	21; 18; 20; 13; 9
dd_Smed_v4_3240_0_1	6.57e-10	-0.286094	0.448	0.255	1.6e-05	7	NA	NA	NA	NA	Neural; Cathepsin+ cell; Cathepsin+ cell; Cathepsin+ cell; Cathepsin+ cell; Cathepsin+ cell	36; 15; 10; 17; 28; 41
dd_Smed_v4_1512_0_1	9.9e-10	-0.354629	0.848	0.698	2.41e-05	7	transgelin 3 (TAGLN3)	uc003dyo.3	5e-43	Human	Muscle; Muscle; Muscle; Muscle	7; 14; 13; 16
dd_Smed_v4_2988_0_1	1.15e-09	-0.281801	0.517	0.316	2.81e-05	7	glutamic pyruvate transaminase (alanine aminotransferase) 2 (GPT2)	uc002eel.3	0	Human	Muscle; Neural; Neural; Muscle; Protonephridia; Muscle; Neural; Epidermal	14; 9; 21; 13; 40; 16; 8; 35
dd_Smed_v4_1210_0_1	1.2e-09	-0.287865	0.632	0.438	2.93e-05	7	NA	NA	NA	NA	Muscle; Muscle; Muscle	14; 13; 16
dd_Smed_v4_436_0_1	1.64e-09	-0.290382	0.896	0.824	4.01e-05	7	tropomyosin 1 (alpha) (TPM1)	uc002alp.3	1e-54	Human	Muscle; Muscle; Muscle; Muscle	16; 14; 13; 7
dd_Smed_v4_1096_0_1	2.56e-09	-0.303697	0.587	0.406	6.25e-05	7	NME/NM23 nucleoside diphosphate kinase 1	KM981941.1	0	Smed	Muscle; Muscle; Phyarnx	13; 16; 25
dd_Smed_v4_884_0_1	2.6e-09	0.317987	0.299	0.449	6.35e-05	7	myxovirus (influenza virus) resistance 2 (mouse) (MX2)	uc002yzf.1	7e-24	Human	Neural; Neural; Neural; Muscle; Neural; Cathepsin+ cell; Muscle; Parenchymal; Neural; Cathepsin+ cell; Neural; Neural; Muscle	18; 21; 9; 14; 1; 17; 16; 12; 8; 15; 20; 23; 13
dd_Smed_v4_373_0_1	3.14e-09	-0.293828	0.659	0.46	7.66e-05	7	cysteine and glycine-rich protein 1 (CSRP1)	uc001gws.3	9e-27	Human	Muscle; Muscle; Muscle; Muscle	14; 13; 7; 16
dd_Smed_v4_1402_0_1	4.67e-09	-0.251495	0.44	0.266	0.000113854	7	NA	uc001qrk.3	3e-124	Human	Muscle; Muscle; Muscle; Phyarnx; Muscle	13; 14; 16; 25; 7
dd_Smed_v4_1021_0_1	5.43e-09	-0.317272	0.445	0.255	0.000132488	7	Smed36636_V2 sparc-1	JX010540.1	0	Smed	Muscle; Muscle; Muscle	7; 14; 13
dd_Smed_v4_12472_0_1	6.21e-09	0.411964	0.582	0.729	0.000151518	7	delta-like 4 (Drosophila) (DLL4)	uc001zng.2	4e-15	Human	Cathepsin+ cell; Muscle; Cathepsin+ cell; Cathepsin+ cell; Muscle; Cathepsin+ cell; Cathepsin+ cell	42; 7; 39; 31; 16; 28; 4
dd_Smed_v4_1650_0_1	1.47e-08	-0.290661	0.565	0.388	0.000359262	7	tetraspanin 7 (TSPAN7)	uc004deg.4	7e-22	Human	Neural; Muscle; Neural; Neural; Neural; Parenchymal; Neural; Muscle; Muscle	20; 13; 9; 8; 36; 38; 21; 14; 16
dd_Smed_v4_1693_0_1	1.56e-08	-0.270727	0.614	0.431	0.000381069	7	NA	NA	NA	NA	Muscle; Muscle; Muscle; Muscle	16; 7; 13; 14
dd_Smed_v4_34_0_1	2e-08	0.395621	0.647	0.763	0.000486914	7	ubiquitin A-52 residue ribosomal protein fusion product 1 (UBA52)	uc002njs.3	2e-24	Human	Epidermal; Cathepsin+ cell; Neural; Neural; Neural; Muscle; Phyarnx; Cathepsin+ cell; Neural; Cathepsin+ cell; Cathepsin+ cell; Neural; Parenchymal; Phyarnx; Intestine; Cathepsin+ cell; Cathepsin+ cell; Protonephridia	24; 31; 8; 21; 33; 13; 27; 10; 9; 17; 28; 20; 38; 37; 30; 41; 15; 29
dd_Smed_v4_475_0_1	2.77e-08	-0.284221	0.794	0.675	0.000674323	7	NA	uc021vta.1	2e-23	Human	Muscle; Muscle; Muscle; Muscle	16; 14; 7; 13
dd_Smed_v4_701_0_1	3.5e-08	-0.431615	0.689	0.517	0.00085328	7	collagen, type XXIV, alpha 1 (COL24A1)	uc001dli.3	1e-33	Human	Muscle; Muscle; Muscle; Muscle	16; 13; 7; 14
dd_Smed_v4_1604_0_1	4.01e-08	-0.312496	0.5	0.33	0.000977788	7	phosphofructokinase, muscle (PFKM)	uc001rrb.2	0	Human	Neural; Muscle; Phyarnx; Muscle; Protonephridia; Neural; Neural	8; 14; 27; 13; 29; 9; 21
dd_Smed_v4_10633_0_1	4.59e-08	0.326137	0.43	0.589	0.00111799	7	zinc finger, NFX1-type containing 1 (ZNFX1)	uc002xui.3	0	Human	Muscle; Neural; Neural; Neural; Neural; Neural; Neural; Neural; Muscle	14; 8; 20; 18; 21; 23; 33; 9; 13
dd_Smed_v4_702_0_1	1.22e-07	-0.383797	0.667	0.506	0.00298242	7	collagen, type II, alpha 1 (COL2A1)	uc001rqt.3	1e-26	Human	Muscle; Muscle; Muscle; Muscle	14; 13; 7; 16
dd_Smed_v4_1579_0_1	2.63e-07	-0.294118	0.973	0.91	0.00641237	7	collagen, type IV, alpha 6 (COL4A6)B	uc004env.4	4e-110	Human	Muscle; Muscle; Muscle; Muscle	13; 14; 7; 16
dd_Smed_v4_5201_0_1	3.51e-07	0.274699	0.244	0.379	0.00855807	7	DEXH (Asp-Glu-X-His) box polypeptide 58 (DHX58)	uc002hyw.3	2e-64	Human	NA	NA
dd_Smed_v4_832_0_1	5.44e-07	-0.356086	0.721	0.589	0.0132597	7	collagen, type I, alpha 2 (COL1A2)	uc003ung.1	8e-37	Human	Muscle; Muscle; Muscle; Muscle	16; 13; 14; 7
dd_Smed_v4_249_0_1	1.09e-06	-0.27001	0.856	0.79	0.0266236	7	myosin, heavy chain 7, cardiac muscle, beta (MYH7)	uc001wjx.3	2e-100	Human	Muscle; Muscle; Muscle; Muscle	14; 7; 16; 13
dd_Smed_v4_7450_0_1	1.54e-06	0.259393	0.321	0.451	0.0376543	7	RanBP-type and C3HC4-type zinc finger containing 1 (RBCK1)	uc002wdq.4	2e-07	Human	NA	NA
dd_Smed_v4_2727_0_1	2.53e-06	-0.28346	0.498	0.348	0.0617678	7	NA	NA	NA	NA	Neural; Neural; Intestine; Muscle	32; 36; 30; 13
dd_Smed_v4_83_0_1	3.12e-06	0.261655	0.816	0.928	0.0761588	7	unknown	AY067433.1	0	Smed	Muscle; Epidermal; Protonephridia; Protonephridia; Parenchymal; Phyarnx; Neural; Neural; Neural; Cathepsin+ cell; Parenchymal; Cathepsin+ cell; Neural; Cathepsin+ cell	7; 24; 26; 29; 38; 27; 20; 18; 1; 41; 12; 15; 34; 17
dd_Smed_v4_3257_0_1	3.63e-06	0.327418	0.609	0.74	0.0884312	7	Smed04167_V2 hypothetical protein	JX010502.1	0	Smed	Intestine; Cathepsin+ cell; Cathepsin+ cell; Phyarnx; Neural; Cathepsin+ cell; Phyarnx; Cathepsin+ cell; Muscle; Cathepsin+ cell; Cathepsin+ cell; Neural; Cathepsin+ cell; Neural; Neural	30; 10; 28; 27; 20; 4; 37; 17; 13; 41; 15; 9; 31; 21; 8
dd_Smed_v4_8075_0_1	8.33e-06	-0.358612	0.326	0.208	0.203164	7	collagen, type XXIV, alpha 1 (COL24A1)	uc001dlj.3	7e-95	Human	Muscle; Muscle; Muscle	13; 14; 16
dd_Smed_v4_1772_0_1	8.99e-06	-0.283192	0.363	0.228	0.219299	7	ATPase, Ca++ transporting, cardiac muscle, slow twitch 2 (ATP2A2)b	uc001tqk.4	0	Human	Muscle; Muscle; Muscle; Muscle; Phyarnx	7; 14; 16; 13; 27
dd_Smed_v4_579_0_1	1.1e-05	-0.266852	0.985	0.959	0.267931	7	myosin, heavy chain 7, cardiac muscle, beta (MYH7)	uc001wjx.3	0	Human	Muscle; Muscle; Muscle	13; 14; 16
dd_Smed_v4_585_0_1	0.117524	0.400791	0.244	0.273	1	7	X1.A5.1	KF730666.1	0	Smed	Muscle; Cathepsin+ cell; Neural; Cathepsin+ cell; Muscle; Muscle; Muscle	16; 15; 8; 4; 13; 14; 7
dd_Smed_v4_9111_0_1	0.00933245	0.303404	0.167	0.23	1	7	NA	NA	NA	NA	Cathepsin+ cell	10
dd_Smed_v4_9906_0_1	0.00265702	-0.250929	0.294	0.201	1	7	neuroD-2 protein (neuroD-2)	KF487120.1	0	Smed	Muscle; Muscle	16; 13
dd_Smed_v4_4279_0_1	0.000185792	-0.300821	0.644	0.528	1	7	X1.A2.3	KF730663.1	0	Smed	Muscle; Neural; Muscle; Muscle; Neural; Muscle	7; 1; 16; 14; 34; 13
dd_Smed_v4_402_0_1	7.43e-05	-0.315101	0.729	0.609	1	7	collagen, type XI, alpha 1 (COL11A1)A	uc001duk.3	2e-34	Human	Muscle; Muscle; Muscle; Muscle	16; 14; 7; 13
dd_Smed_v4_740_0_1	0.000298095	-0.330843	0.741	0.648	1	7	collagen, type II, alpha 1 (COL2A1)	uc001rqv.3	1e-32	Human	Muscle; Muscle; Muscle; Muscle	7; 13; 14; 16
dd_Smed_v4_320_0_1	2.04e-28	0.737141	0.859	0.959	4.98e-24	8	heat shock 70kDa protein 8 (HSPA8)	uc001pyo.3	0	Human	Cathepsin+ cell; Epidermal; Epidermal; Cathepsin+ cell; Neoblast	15; 2; 11; 10; 0
dd_Smed_v4_175_0_1	1.86e-26	0.931205	0.5	0.755	4.53e-22	8	cathepsin L2 (CTSL2)	uc010msi.3	3e-122	Human	Cathepsin+ cell; Cathepsin+ cell; Cathepsin+ cell; Cathepsin+ cell; Cathepsin+ cell; Cathepsin+ cell; Cathepsin+ cell; Cathepsin+ cell	15; 28; 39; 17; 41; 31; 42; 10
dd_Smed_v4_388_0_1	6.67e-26	0.878503	0.208	0.544	1.63e-21	8	dynamin 1-like (DNM1L)	uc001rle.2	8e-135	Human	Cathepsin+ cell; Cathepsin+ cell; Cathepsin+ cell; Cathepsin+ cell; Intestine; Cathepsin+ cell; Cathepsin+ cell	41; 17; 10; 28; 30; 39; 15
dd_Smed_v4_361_0_1	3.19e-24	1.00518	0.087	0.386	7.79e-20	8	NA	NA	NA	NA	Epidermal; Epidermal; Epidermal; Epidermal; Epidermal	2; 11; 24; 35; 3
dd_Smed_v4_10407_0_1	3.87e-24	0.567043	0.174	0.488	9.44e-20	8	TNF receptor-associated factor 6, E3 ubiquitin protein ligase (TRAF6)	uc001mws.2	4e-07	Human	Epidermal; Neural; Neural; Neural; Neural; Neural; Neural; Neural; Neural; Neural	24; 9; 33; 20; 8; 21; 23; 18; 34; 1
dd_Smed_v4_857_0_1	5.71e-24	-0.495777	0.933	0.782	1.39e-19	8	Smed04444_V2 hypothetical protein	JX010579.1	1.72e-71	Smed	Muscle; Neoblast; Cathepsin+ cell; Intestine; Epidermal; Phyarnx; Intestine	16; 22; 15; 6; 11; 25; 19
dd_Smed_v4_270_0_1	6.14e-24	0.704696	0.172	0.488	1.5e-19	8	NA	NA	NA	NA	Epidermal; Cathepsin+ cell; Cathepsin+ cell; Epidermal; Epidermal; Intestine; Epidermal	2; 28; 10; 24; 35; 30; 11
dd_Smed_v4_7997_1_1	2.12e-23	0.549304	0.308	0.626	5.17e-19	8	NA	NA	NA	NA	Neural; Neural; Neural; Neural; Epidermal; Neural; Neural; Neural; Neural	23; 18; 1; 33; 24; 20; 8; 21; 9
dd_Smed_v4_943_0_1	7.16e-21	-0.418687	0.759	0.534	1.75e-16	8	NA	NA	NA	NA	NA	NA
dd_Smed_v4_3632_0_1	1.04e-20	0.677685	0.013	0.231	2.54e-16	8	Smed02116_V2 low density lipoprotein receptor related-2	JX010572.1	0	Smed	Cathepsin+ cell; Intestine; Cathepsin+ cell	10; 30; 17
dd_Smed_v4_785_0_1	1.77e-20	0.568125	0.29	0.583	4.3e-16	8	cathepsin A (CTSA)	uc002xqj.4	7e-143	Human	Cathepsin+ cell; Cathepsin+ cell; Cathepsin+ cell; Cathepsin+ cell; Cathepsin+ cell; Cathepsin+ cell; Intestine; Cathepsin+ cell; Cathepsin+ cell	10; 41; 4; 17; 28; 15; 30; 39; 31
dd_Smed_v4_743_0_1	2.77e-20	0.529887	0.285	0.58	6.75e-16	8	placenta-specific 8 (PLAC8)	uc003hod.2	2e-11	Human	Cathepsin+ cell; Phyarnx; Phyarnx; Intestine; Cathepsin+ cell; Cathepsin+ cell; Parenchymal; Protonephridia; Cathepsin+ cell; Cathepsin+ cell	28; 27; 37; 30; 15; 17; 38; 29; 10; 41
dd_Smed_v4_170_0_1	9.62e-20	-0.376228	0.854	0.67	2.34e-15	8	ribosomal protein S16 (RPS16)	uc002olk.3	9e-66	Human	Intestine; Epidermal; Cathepsin+ cell; Intestine; Neoblast; Neoblast; Neoblast	6; 3; 4; 19; 0; 5; 22
dd_Smed_v4_188_0_1	1.43e-19	-0.369518	0.815	0.583	3.48e-15	8	NA	NA	NA	NA	Neoblast; Neoblast; Neoblast; Neural; Protonephridia	5; 0; 22; 1; 26
dd_Smed_v4_2917_0_1	1.69e-19	0.554187	0.297	0.59	4.12e-15	8	NA	NA	NA	NA	Cathepsin+ cell; Cathepsin+ cell; Cathepsin+ cell	17; 28; 10
dd_Smed_v4_1875_0_1	2.04e-19	0.838262	0.597	0.847	4.98e-15	8	NA	NA	NA	NA	Cathepsin+ cell; Cathepsin+ cell; Cathepsin+ cell; Cathepsin+ cell; Cathepsin+ cell	42; 4; 28; 31; 10
dd_Smed_v4_172_0_1	3.21e-19	-0.391192	0.838	0.643	7.82e-15	8	ribosomal protein L24 (RPL24)	uc003dvh.1	2e-36	Human	Neoblast; Epidermal; Neoblast; Neoblast; Intestine; Intestine	0; 3; 5; 22; 19; 6
dd_Smed_v4_2364_0_1	8.97e-19	0.470598	0.169	0.449	2.19e-14	8	NA	NA	NA	NA	Cathepsin+ cell	10
dd_Smed_v4_229_0_1	2.17e-18	0.711882	0.172	0.434	5.3e-14	8	NA	NA	NA	NA	Cathepsin+ cell; Protonephridia; Intestine; Cathepsin+ cell; Cathepsin+ cell; Cathepsin+ cell; Cathepsin+ cell; Protonephridia; Cathepsin+ cell; Cathepsin+ cell	15; 40; 30; 28; 17; 4; 10; 26; 39; 41
dd_Smed_v4_7_0_1	3.02e-18	0.293415	1	1	7.37e-14	8	DMU31084 Dugesia mediterranea 18S ribosomal RNA type I gene, complete sequence	U31084.1	0	Smed	NA	NA
dd_Smed_v4_12552_0_1	3.66e-18	0.510475	0.177	0.461	8.94e-14	8	NA	NA	NA	NA	Cathepsin+ cell; Protonephridia	10; 40
dd_Smed_v4_2851_0_1	4.17e-18	0.453301	0.459	0.728	1.02e-13	8	NA	NA	NA	NA	Cathepsin+ cell; Cathepsin+ cell; Cathepsin+ cell; Cathepsin+ cell; Cathepsin+ cell	10; 41; 17; 39; 28
dd_Smed_v4_683_0_1	1.83e-17	0.501889	0.138	0.403	4.46e-13	8	NA	NA	NA	NA	Cathepsin+ cell; Intestine; Cathepsin+ cell; Cathepsin+ cell	10; 30; 28; 42
dd_Smed_v4_629_0_1	3.91e-17	-0.47967	0.879	0.76	9.54e-13	8	NA	NA	NA	NA	Neural; Neoblast; Neoblast; Neoblast	1; 0; 22; 5
dd_Smed_v4_34_0_1	4.55e-17	0.50545	0.615	0.803	1.11e-12	8	ubiquitin A-52 residue ribosomal protein fusion product 1 (UBA52)	uc002njs.3	2e-24	Human	Epidermal; Cathepsin+ cell; Neural; Neural; Neural; Muscle; Phyarnx; Cathepsin+ cell; Neural; Cathepsin+ cell; Cathepsin+ cell; Neural; Parenchymal; Phyarnx; Intestine; Cathepsin+ cell; Cathepsin+ cell; Protonephridia	24; 31; 8; 21; 33; 13; 27; 10; 9; 17; 28; 20; 38; 37; 30; 41; 15; 29
dd_Smed_v4_50_0_1	5.67e-17	-0.317457	0.985	0.937	1.38e-12	8	slc25a-30 (slc25a-30)	KT163648.1	0	Smed	Neoblast; Neoblast; Intestine; Neoblast	0; 5; 6; 22
dd_Smed_v4_74_0_1	8.42e-17	0.823336	0.556	0.796	2.05e-12	8	NA	NA	NA	NA	Cathepsin+ cell; Cathepsin+ cell; Cathepsin+ cell	31; 10; 42
dd_Smed_v4_2166_0_1	2.36e-16	-0.299421	0.495	0.231	5.74e-12	8	mitochondrial ribosomal protein L12 (MRPL12)	uc002kbh.2	3e-19	Human	Intestine; Neoblast; Neoblast; Neoblast	6; 5; 22; 0
dd_Smed_v4_1037_0_1	2.4e-16	0.542595	0.221	0.471	5.85e-12	8	RAB32, member RAS oncogene family (RAB32)	uc003qln.1	7e-85	Human	Cathepsin+ cell; Cathepsin+ cell; Cathepsin+ cell; Cathepsin+ cell; Cathepsin+ cell; Cathepsin+ cell; Intestine	39; 17; 41; 28; 31; 10; 30
dd_Smed_v4_212_0_1	2.5e-16	0.746096	0.354	0.58	6.09e-12	8	NA	NA	NA	NA	Cathepsin+ cell; Cathepsin+ cell; Protonephridia; Protonephridia; Intestine; Cathepsin+ cell; Intestine; Cathepsin+ cell; Phyarnx; Cathepsin+ cell; Cathepsin+ cell; Epidermal	41; 10; 40; 29; 30; 15; 19; 39; 37; 17; 28; 24
dd_Smed_v4_768_0_1	3.52e-16	0.443121	0.51	0.74	8.57e-12	8	protein tyrosine phosphatase, receptor type, F (PTPRF)	uc001cju.3	4e-45	Human	Cathepsin+ cell; Cathepsin+ cell; Cathepsin+ cell; Cathepsin+ cell; Cathepsin+ cell; Cathepsin+ cell; Cathepsin+ cell	42; 28; 15; 4; 10; 39; 17
dd_Smed_v4_32_0_1	3.74e-16	0.606788	0.356	0.595	9.11e-12	8	NA	NA	NA	NA	Cathepsin+ cell; Cathepsin+ cell; Cathepsin+ cell; Intestine; Intestine; Cathepsin+ cell	31; 10; 28; 30; 19; 17
dd_Smed_v4_1416_0_1	4.63e-16	-0.361977	0.792	0.587	1.13e-11	8	MAK16 homolog (S. cerevisiae) (MAK16)	uc003xjj.3	7e-45	Human	Neoblast; Intestine; Neoblast; Neoblast; Epidermal	5; 6; 0; 22; 3
dd_Smed_v4_469_0_1	5.4e-16	-0.419833	0.823	0.636	1.32e-11	8	histone cluster 2, H2ac (HIST2H2AC)	uc001etd.3	1e-38	Human	Neoblast; Neoblast; Epidermal; Neoblast	22; 0; 3; 5
dd_Smed_v4_30_0_1	9.89e-16	-0.348632	1	0.995	2.41e-11	8	hypothetical protein Smed-ef1a-2	KY348652.1	0	Smed	Intestine; Neoblast; Neoblast; Cathepsin+ cell; Intestine; Neoblast; Epidermal	19; 0; 5; 4; 6; 22; 3
dd_Smed_v4_221_0_1	1.27e-15	-0.347833	0.867	0.728	3.09e-11	8	ribosomal protein L28 (RPL28)	uc002qkv.3	8e-20	Human	Neoblast; Neoblast; Intestine; Intestine	5; 22; 19; 6
dd_Smed_v4_582_0_1	2.92e-15	0.57233	0.21	0.461	7.13e-11	8	cathepsin L2 (CTSL2)	uc010msi.3	1e-108	Human	Cathepsin+ cell; Cathepsin+ cell; Cathepsin+ cell	10; 42; 28
dd_Smed_v4_81_0_1	2.99e-15	0.641495	0.426	0.636	7.3e-11	8	cathepsin B (CTSB)	uc003wuq.3	7e-131	Human	Cathepsin+ cell; Cathepsin+ cell; Cathepsin+ cell; Protonephridia; Cathepsin+ cell; Cathepsin+ cell; Intestine; Cathepsin+ cell; Cathepsin+ cell	10; 17; 41; 29; 31; 39; 30; 28; 42
dd_Smed_v4_287_0_1	4.06e-15	-0.351468	0.762	0.583	9.9e-11	8	Smed00846_V2 60S ribosomal protein L13a	JX010528.1	0	Smed	Neoblast; Neoblast; Intestine; Neoblast; Intestine	5; 22; 19; 0; 6
dd_Smed_v4_144_0_1	4.98e-15	-0.322756	0.803	0.614	1.22e-10	8	ribosomal protein L11 (RPL11)	uc001bhl.3	4e-88	Human	Neoblast; Intestine; Intestine; Neoblast; Neoblast; Epidermal	5; 6; 19; 0; 22; 3
dd_Smed_v4_198_0_1	5.93e-15	0.505486	0.644	0.85	1.44e-10	8	chymotrypsin-like elastase family, member 1 (CELA1)	uc001ryi.1	1e-32	Human	Cathepsin+ cell; Cathepsin+ cell; Cathepsin+ cell; Cathepsin+ cell; Cathepsin+ cell; Cathepsin+ cell; Cathepsin+ cell	28; 41; 10; 42; 17; 4; 15
dd_Smed_v4_308_0_1	7.17e-15	-0.391172	0.944	0.847	1.75e-10	8	eukaryotic translation elongation factor 1 gamma (EEF1G)	uc001ntm.1	3e-108	Human	Neoblast; Intestine; Neoblast; Epidermal; Neoblast; Cathepsin+ cell; Intestine	5; 19; 0; 3; 22; 4; 6
dd_Smed_v4_5552_0_1	8.06e-15	0.354103	0.172	0.43	1.97e-10	8	NA	NA	NA	NA	Cathepsin+ cell; Cathepsin+ cell; Cathepsin+ cell; Intestine; Cathepsin+ cell; Cathepsin+ cell	28; 10; 39; 30; 31; 42
dd_Smed_v4_4_1_1	1.21e-14	0.270196	1	1	2.94e-10	8	28S ribosomal RNA gene, partial sequence	DQ665992.1	0	Smed	NA	NA
dd_Smed_v4_1877_0_1	1.36e-14	-0.25853	0.382	0.148	3.3e-10	8	4EBP-like protein	FJ588608.1	5.63e-141	Smed	Neural	8
dd_Smed_v4_653_0_1	1.36e-14	0.360067	0.085	0.299	3.33e-10	8	dual specificity phosphatase 6 (DUSP6)	uc001tay.3	1e-31	Human	Cathepsin+ cell; Cathepsin+ cell; Cathepsin+ cell; Epidermal; Phyarnx; Intestine; Phyarnx	10; 17; 28; 24; 37; 30; 27
dd_Smed_v4_309_0_1	1.47e-14	0.432827	0.318	0.551	3.59e-10	8	NA	NA	NA	NA	Cathepsin+ cell; Neural; Neural; Epidermal; Cathepsin+ cell; Epidermal; Protonephridia; Cathepsin+ cell; Intestine; Epidermal; Neural	41; 18; 34; 24; 39; 11; 29; 17; 30; 2; 20
dd_Smed_v4_211_0_1	1.52e-14	-0.303254	0.964	0.891	3.69e-10	8	ribosomal protein L4 (RPL4)	uc002apv.3	3e-111	Human	Neoblast; Intestine; Epidermal; Neoblast; Cathepsin+ cell; Intestine; Neoblast	22; 19; 3; 0; 4; 6; 5
dd_Smed_v4_48_0_1	2e-14	0.880778	0.162	0.396	4.87e-10	8	unknown	AY067853.1	0	Smed	Cathepsin+ cell; Intestine; Cathepsin+ cell	10; 30; 28
dd_Smed_v4_3281_0_1	2.18e-14	0.441134	0.021	0.187	5.31e-10	8	ariadne homolog, ubiquitin-conjugating enzyme E2 binding protein, 1 (Drosophila) (ARIH1)	uc002aut.4	3e-13	Human	Phyarnx; Muscle; Phyarnx; Intestine; Neural; Epidermal; Neural; Neural; Neural; Neural	27; 13; 37; 30; 20; 24; 23; 21; 33; 9
dd_Smed_v4_814_0_1	3.22e-14	0.479263	0.277	0.519	7.84e-10	8	NA	NA	NA	NA	Cathepsin+ cell; Cathepsin+ cell; Cathepsin+ cell	10; 28; 31
dd_Smed_v4_2369_0_1	4.61e-14	0.418411	0.038	0.216	1.12e-09	8	NA	NA	NA	NA	Cathepsin+ cell; Intestine; Cathepsin+ cell; Cathepsin+ cell	15; 30; 10; 17
dd_Smed_v4_437_0_1	6.6e-14	-0.333496	0.779	0.58	1.61e-09	8	NA	uc002nhp.2	5e-73	Human	Epidermal; Neoblast; Neoblast; Intestine; Neoblast; Intestine; Cathepsin+ cell	3; 5; 22; 6; 0; 19; 4
dd_Smed_v4_396_0_1	8.19e-14	0.279852	0.038	0.214	2e-09	8	prosaposin (PSAP)	uc001jsm.3	4e-11	Human	Cathepsin+ cell; Cathepsin+ cell; Cathepsin+ cell; Intestine; Cathepsin+ cell	28; 10; 17; 30; 41
dd_Smed_v4_127_0_1	1.09e-13	-0.325942	0.926	0.808	2.65e-09	8	hypothetical protein Smed-rpl3	KY348678.1	0	Smed	Epidermal; Neoblast; Intestine; Intestine; Cathepsin+ cell; Neoblast; Neoblast	3; 22; 6; 19; 4; 0; 5
dd_Smed_v4_403_0_1	1.39e-13	-0.325205	0.644	0.415	3.38e-09	8	neural precursor cell expressed, developmentally down-regulated 8 (NEDD8)	uc001wnn.2	3e-33	Human	Epidermal; Neoblast; Neoblast; Protonephridia; Neoblast	3; 5; 0; 26; 22
dd_Smed_v4_8379_0_1	2.25e-13	0.401464	0.151	0.369	5.5e-09	8	NA	NA	NA	NA	Cathepsin+ cell; Intestine; Cathepsin+ cell	28; 30; 10
dd_Smed_v4_2669_0_1	2.6e-13	0.310447	0.108	0.316	6.33e-09	8	TNF receptor-associated factor 3 (TRAF3)	uc001ymd.2	1e-31	Human	Cathepsin+ cell; Cathepsin+ cell; Intestine	10; 41; 30
dd_Smed_v4_1862_0_1	2.68e-13	0.449457	0.338	0.578	6.53e-09	8	NA	NA	NA	NA	Cathepsin+ cell; Cathepsin+ cell; Cathepsin+ cell; Cathepsin+ cell	42; 28; 10; 39
dd_Smed_v4_1962_0_1	3.07e-13	0.449632	0.431	0.658	7.48e-09	8	tetratricopeptide repeat domain 36 (TTC36)	uc010ryc.1	9e-21	Human	Cathepsin+ cell; Cathepsin+ cell; Cathepsin+ cell	28; 10; 31
dd_Smed_v4_3774_0_1	3.17e-13	0.385101	0.295	0.539	7.74e-09	8	hepatocyte growth factor (hepapoietin A; scatter factor) (HGF)	uc003uho.1	2e-11	Human	Cathepsin+ cell; Cathepsin+ cell	28; 10
dd_Smed_v4_1399_0_1	3.42e-13	0.605641	0.269	0.5	8.33e-09	8	Smed03084_V2 hypothetical protein	JX010518.1	0	Smed	Neural; Phyarnx; Cathepsin+ cell; Neural; Cathepsin+ cell; Cathepsin+ cell; Neural; Neural; Neural; Neural; Intestine; Epidermal; Phyarnx; Neural	8; 37; 10; 23; 31; 17; 9; 21; 18; 20; 30; 24; 27; 33
dd_Smed_v4_149_0_1	4.49e-13	-0.32445	0.715	0.536	1.1e-08	8	ribosomal protein L32 (RPL32)	uc003bxn.3	2e-41	Human	Neoblast; Neoblast; Intestine; Muscle; Epidermal; Cathepsin+ cell; Cathepsin+ cell; Neoblast	22; 5; 6; 7; 3; 15; 4; 0
dd_Smed_v4_205_0_1	4.6e-13	-0.333256	0.808	0.641	1.12e-08	8	ribosomal protein L6 (RPL6)	uc001ttv.3	8e-56	Human	Intestine; Protonephridia; Neoblast; Cathepsin+ cell; Neoblast; Epidermal; Neoblast; Intestine	6; 26; 22; 4; 5; 3; 0; 19
dd_Smed_v4_184_0_1	5.67e-13	0.36097	0.246	0.476	1.38e-08	8	NA	NA	NA	NA	Intestine; Cathepsin+ cell; Cathepsin+ cell; Cathepsin+ cell; Cathepsin+ cell; Cathepsin+ cell	30; 39; 28; 17; 10; 31
dd_Smed_v4_242_0_1	8.1e-13	-0.306874	0.731	0.541	1.98e-08	8	ribosomal protein L23 (RPL23)	uc002hqx.1	2e-67	Human	Neoblast; Neoblast; Cathepsin+ cell; Epidermal; Intestine; Neoblast; Intestine	5; 0; 4; 3; 19; 22; 6
dd_Smed_v4_276_0_1	8.62e-13	-0.265772	0.864	0.68	2.1e-08	8	ribosomal protein L7 (RPL7)	uc003xzg.3	4e-81	Human	Neoblast; Epidermal; Intestine; Neoblast; Intestine; Neoblast	0; 3; 6; 22; 19; 5
dd_Smed_v4_506_0_1	8.65e-13	-0.329035	0.815	0.667	2.11e-08	8	histone cluster 1, H4l (HIST1H4L)	uc003njz.3	5e-51	Human	Cathepsin+ cell; Neural; Protonephridia	4; 1; 26
dd_Smed_v4_8331_0_1	8.74e-13	0.379534	0.105	0.303	2.13e-08	8	NA	NA	NA	NA	Cathepsin+ cell; Cathepsin+ cell; Intestine	31; 10; 30
dd_Smed_v4_281_0_1	1.19e-12	-0.360094	0.779	0.602	2.9e-08	8	ribosomal protein L23a (RPL23A)	uc021ttu.1	1e-39	Human	Intestine; Neoblast; Intestine; Neoblast; Epidermal; Neoblast	6; 0; 19; 22; 3; 5
dd_Smed_v4_968_0_1	1.62e-12	0.599438	0.479	0.646	3.95e-08	8	chloride channel accessory 4 (CLCA4)	uc009wcs.3	3e-43	Human	Cathepsin+ cell; Cathepsin+ cell; Neural	10; 17; 23
dd_Smed_v4_150_0_1	1.75e-12	-0.318726	0.733	0.536	4.27e-08	8	ribosomal protein L9 (RPL9)	uc022btz.1	3e-66	Human	Neoblast; Neoblast; Neoblast; Intestine; Epidermal; Intestine	22; 5; 0; 6; 3; 19
dd_Smed_v4_219_0_1	1.8e-12	0.535882	0.251	0.464	4.39e-08	8	cathepsin C (CTSC)	uc001pck.4	1e-156	Human	Intestine; Cathepsin+ cell; Cathepsin+ cell; Cathepsin+ cell; Cathepsin+ cell; Cathepsin+ cell; Cathepsin+ cell	30; 39; 28; 17; 10; 41; 15
dd_Smed_v4_64_0_1	2.05e-12	-0.340677	0.6	0.391	5.01e-08	8	NA	uc004ehk.3	2e-53	Human	Intestine; Neoblast; Neoblast; Intestine; Neoblast; Epidermal	6; 0; 5; 19; 22; 3
dd_Smed_v4_189_0_1	2.34e-12	-0.324244	0.726	0.544	5.7e-08	8	ribosomal protein L21 (RPL21)	uc001ura.3	6e-70	Human	Intestine; Intestine; Neoblast; Neoblast; Neoblast	19; 6; 5; 22; 0
dd_Smed_v4_174_0_1	2.35e-12	-0.290975	0.849	0.689	5.72e-08	8	receptor of activated protein kinase C 1	KM981943.1	5.23e-139	Smed	Neoblast; Neoblast; Intestine; Neoblast; Cathepsin+ cell; Epidermal; Intestine	0; 22; 19; 5; 4; 3; 6
dd_Smed_v4_230_0_1	3.23e-12	-0.285963	0.587	0.379	7.88e-08	8	ribosomal protein L22 (RPL22)	uc001amd.3	8e-16	Human	Neoblast; Intestine; Intestine	22; 6; 19
dd_Smed_v4_295_0_1	3.36e-12	-0.303733	0.762	0.568	8.2e-08	8	ribosomal protein S5 (RPS5)	uc002qsn.3	2e-101	Human	Intestine; Neoblast; Intestine; Neoblast; Epidermal; Neoblast	6; 0; 19; 5; 3; 22
dd_Smed_v4_178_0_1	3.75e-12	-0.287822	0.808	0.614	9.15e-08	8	ribosomal protein S6 (RPS6)	uc003znv.1	3e-78	Human	Intestine; Neoblast; Neoblast; Neoblast; Intestine	19; 0; 22; 5; 6
dd_Smed_v4_964_0_1	4.58e-12	0.545052	0.272	0.471	1.12e-07	8	Smed02142_V2 hypothetical protein	JX010533.1	0	Smed	Neural; Cathepsin+ cell; Cathepsin+ cell; Cathepsin+ cell; Cathepsin+ cell; Cathepsin+ cell; Intestine; Neural; Cathepsin+ cell	20; 15; 39; 28; 41; 17; 30; 9; 10
dd_Smed_v4_8986_0_1	8.17e-12	0.286816	0.115	0.311	1.99e-07	8	dual serine/threonine and tyrosine protein kinase (DSTYK)	uc001hbw.3	8e-44	Human	Cathepsin+ cell; Intestine	10; 30
dd_Smed_v4_172_1_1	8.73e-12	0.386508	0.341	0.553	2.13e-07	8	NA	uc010jda.3	1e-157	Human	Protonephridia; Cathepsin+ cell; Cathepsin+ cell	29; 28; 10
dd_Smed_v4_540_0_1	1.59e-11	0.479395	0.221	0.422	3.87e-07	8	NA	NA	NA	NA	Phyarnx; Neural; Neural; Cathepsin+ cell; Neural; Cathepsin+ cell; Epidermal; Protonephridia; Cathepsin+ cell; Intestine	37; 21; 20; 28; 33; 17; 24; 40; 10; 30
dd_Smed_v4_139_0_1	1.77e-11	-0.256567	0.833	0.677	4.32e-07	8	ribosomal protein S14 (RPS14)	uc003lsj.3	5e-66	Human	Epidermal; Intestine; Cathepsin+ cell; Neoblast; Neoblast; Intestine	3; 19; 4; 5; 22; 6
dd_Smed_v4_156_0_1	1.95e-11	-0.258935	0.908	0.762	4.75e-07	8	ribosomal protein S8 (RPS8)	uc001cmi.3	1e-79	Human	Cathepsin+ cell; Intestine; Epidermal; Intestine; Neoblast; Neoblast; Neoblast	4; 19; 3; 6; 5; 22; 0
dd_Smed_v4_204_0_1	2.03e-11	-0.25583	0.926	0.816	4.94e-07	8	ribosomal protein S7 (RPS7)	uc002qxw.3	2e-66	Human	Neoblast; Intestine; Neoblast; Neoblast; Epidermal; Intestine	0; 19; 5; 22; 3; 6
dd_Smed_v4_151_0_1	2.18e-11	-0.27964	0.874	0.755	5.31e-07	8	ribosomal protein L5 (RPL5)	uc001doz.3	2e-83	Human	Intestine; Intestine; Cathepsin+ cell; Neoblast; Epidermal; Neoblast; Neoblast	19; 6; 4; 5; 3; 22; 0
dd_Smed_v4_2813_0_1	2.45e-11	0.25659	0.113	0.306	5.98e-07	8	choline dehydrogenase (CHDH)	uc003dgz.3	0	Human	Cathepsin+ cell; Cathepsin+ cell; Intestine	10; 28; 30
dd_Smed_v4_105_0_1	3.81e-11	-0.267335	0.559	0.335	9.29e-07	8	ribosomal protein L36 (RPL36)	uc002mcw.3	3e-28	Human	Cathepsin+ cell; Epidermal; Intestine; Neoblast; Neoblast; Neoblast; Intestine	4; 3; 19; 5; 0; 22; 6
dd_Smed_v4_5519_0_1	4.43e-11	-0.304041	0.479	0.279	1.08e-06	8	NA	NA	NA	NA	Neoblast; Neoblast; Protonephridia; Cathepsin+ cell; Neoblast	5; 22; 26; 4; 0
dd_Smed_v4_167_0_1	5.16e-11	-0.277161	0.641	0.451	1.26e-06	8	NA	uc003ckh.3	2e-28	Human	Intestine; Intestine; Neoblast; Neoblast; Neoblast	19; 6; 0; 5; 22
dd_Smed_v4_2378_0_1	6.09e-11	-0.271035	0.767	0.597	1.49e-06	8	NADH dehydrogenase (ubiquinone) 1 beta subcomplex, 8, 19kDa (NDUFB8)	uc001kri.1	2e-25	Human	Intestine; Neoblast; Neoblast	6; 22; 5
dd_Smed_v4_358_0_1	6.3e-11	-0.265256	0.718	0.517	1.54e-06	8	basic transcription factor 3 (BTF3)	uc003kcq.1	3e-46	Human	Intestine; Neoblast; Neoblast; Neoblast; Epidermal	6; 22; 5; 0; 3
dd_Smed_v4_763_0_1	6.77e-11	0.310848	0.362	0.568	1.65e-06	8	NA	NA	NA	NA	Cathepsin+ cell; Neural; Cathepsin+ cell; Cathepsin+ cell; Cathepsin+ cell; Cathepsin+ cell; Cathepsin+ cell; Cathepsin+ cell	17; 8; 28; 41; 15; 10; 39; 31
dd_Smed_v4_4711_0_1	7.01e-11	0.267664	0.09	0.265	1.71e-06	8	serine/threonine protein kinase MST4 (MST4)	uc010nrj.1	2e-42	Human	Cathepsin+ cell; Cathepsin+ cell; Cathepsin+ cell; Cathepsin+ cell; Epidermal; Cathepsin+ cell	41; 15; 28; 10; 24; 17
dd_Smed_v4_133_0_1	7.01e-11	-0.323024	0.808	0.682	1.71e-06	8	peptidylprolyl isomerase A (cyclophilin A) (PPIA)	uc003tlw.3	1e-65	Human	Neoblast; Neural; Neoblast; Neoblast	0; 1; 5; 22
dd_Smed_v4_35_0_1	7.04e-11	-0.319405	0.908	0.813	1.72e-06	8	Y box binding protein 2 (YBX2)	uc002gfq.2	7e-18	Human	Protonephridia; Neoblast; Neural; Neoblast; Neoblast	26; 0; 1; 5; 22
dd_Smed_v4_259_0_1	7.69e-11	-0.276927	0.667	0.451	1.87e-06	8	ribosomal protein L12 (RPL12)	uc004bqy.2	1e-72	Human	Neoblast; Neoblast; Neoblast; Intestine; Cathepsin+ cell; Intestine; Epidermal	22; 5; 0; 19; 4; 6; 3
dd_Smed_v4_9307_0_1	8.12e-11	-0.308525	0.377	0.184	1.98e-06	8	NA	NA	NA	NA	Neoblast; Cathepsin+ cell; Muscle; Muscle; Protonephridia; Muscle	22; 4; 7; 14; 26; 16
dd_Smed_v4_953_0_1	8.24e-11	0.325256	0.308	0.517	2.01e-06	8	v-src sarcoma (Schmidt-Ruppin A-2) viral oncogene homolog (avian) (SRC)	uc002xgy.3	1e-87	Human	Cathepsin+ cell; Cathepsin+ cell; Cathepsin+ cell; Cathepsin+ cell; Cathepsin+ cell; Cathepsin+ cell	17; 28; 15; 4; 10; 39
dd_Smed_v4_134_0_1	8.48e-11	-0.255267	0.556	0.335	2.07e-06	8	ribosomal protein S25 (RPS25)	uc001pun.2	5e-17	Human	Neoblast; Cathepsin+ cell; Epidermal; Neoblast; Intestine; Intestine; Neoblast	0; 4; 3; 5; 19; 6; 22
dd_Smed_v4_145_0_1	1.15e-10	-0.272085	0.723	0.566	2.81e-06	8	ribosomal protein L13 (RPL13)	uc002fnn.2	2e-53	Human	Intestine; Intestine; Neoblast; Neoblast; Neoblast	6; 19; 5; 0; 22
dd_Smed_v4_983_0_1	1.17e-10	0.289786	0.113	0.299	2.85e-06	8	macrophage expressed 1 (MPEG1)	uc001nnu.4	7e-108	Human	Cathepsin+ cell; Epidermal; Cathepsin+ cell; Intestine	28; 24; 10; 30
dd_Smed_v4_884_0_1	1.18e-10	0.294418	0.169	0.357	2.88e-06	8	myxovirus (influenza virus) resistance 2 (mouse) (MX2)	uc002yzf.1	7e-24	Human	Neural; Neural; Neural; Muscle; Neural; Cathepsin+ cell; Muscle; Parenchymal; Neural; Cathepsin+ cell; Neural; Neural; Muscle	18; 21; 9; 14; 1; 17; 16; 12; 8; 15; 20; 23; 13
dd_Smed_v4_6251_0_1	1.58e-10	-0.270529	0.385	0.182	3.85e-06	8	protocadherin 1 (PCDH1)	uc011dbf.2	1e-68	Human	Cathepsin+ cell; Muscle; Muscle; Muscle; Protonephridia; Intestine; Muscle	41; 13; 14; 16; 26; 19; 7
dd_Smed_v4_618_0_1	1.75e-10	-0.263119	0.538	0.33	4.26e-06	8	set nuclear proto-oncogene	KM981949.1	0	Smed	Neoblast; Neoblast; Neoblast; Neural	5; 22; 0; 1
dd_Smed_v4_568_0_1	1.83e-10	0.418446	0.574	0.752	4.47e-06	8	NA	uc010sgm.2	1e-95	Human	Cathepsin+ cell; Cathepsin+ cell; Neoblast; Intestine	4; 10; 22; 6
dd_Smed_v4_9564_0_1	2.15e-10	0.251194	0.133	0.316	5.24e-06	8	myeloid/lymphoid or mixed-lineage leukemia (trithorax homolog, Drosophila); translocated to, 4 (MLLT4)	uc021zik.1	7e-37	Human	Cathepsin+ cell	10
dd_Smed_v4_3251_0_1	2.28e-10	0.325525	0.485	0.672	5.56e-06	8	NA	NA	NA	NA	Cathepsin+ cell; Cathepsin+ cell; Cathepsin+ cell; Cathepsin+ cell; Cathepsin+ cell	10; 15; 39; 17; 28
dd_Smed_v4_6128_0_1	2.54e-10	0.25338	0.149	0.333	6.2e-06	8	RAB32, member RAS oncogene family (RAB32)	uc003qln.1	1e-52	Human	Intestine; Cathepsin+ cell; Cathepsin+ cell; Cathepsin+ cell	30; 28; 31; 10
dd_Smed_v4_2244_0_1	3.04e-10	-0.2743	0.662	0.473	7.42e-06	8	macrophage migration inhibitory factor (glycosylation-inhibiting factor) (MIF)	uc002zyr.1	3e-26	Human	NA	NA
dd_Smed_v4_28065_0_1	3.1e-10	0.275365	0.128	0.306	7.55e-06	8	NA	NA	NA	NA	NA	NA
dd_Smed_v4_1455_0_1	3.28e-10	0.337573	0.126	0.301	7.99e-06	8	NA	NA	NA	NA	Cathepsin+ cell; Intestine; Neural	10; 30; 32
dd_Smed_v4_38_0_1	3.42e-10	-0.31081	0.792	0.643	8.33e-06	8	unknown	AY067443.1	0	Smed	Parenchymal; Neural; Neural; Protonephridia; Neural; Epidermal; Protonephridia; Neural; Phyarnx; Phyarnx; Parenchymal; Neural	12; 21; 18; 26; 20; 24; 29; 8; 25; 27; 38; 33
dd_Smed_v4_2260_0_1	1.07e-09	0.301301	0.346	0.534	2.6e-05	8	NA	NA	NA	NA	Cathepsin+ cell; Muscle; Cathepsin+ cell; Cathepsin+ cell; Intestine; Cathepsin+ cell; Muscle; Cathepsin+ cell	17; 13; 31; 28; 30; 10; 14; 39
dd_Smed_v4_427_0_1	1.15e-09	0.538629	0.305	0.5	2.81e-05	8	granulin (GRN)	uc002igp.1	1e-26	Human	Cathepsin+ cell; Cathepsin+ cell; Cathepsin+ cell; Cathepsin+ cell	10; 42; 41; 28
dd_Smed_v4_440_0_1	1.19e-09	0.370985	0.269	0.444	2.9e-05	8	NA	uc001shn.3	3e-13	Human	Cathepsin+ cell; Intestine; Cathepsin+ cell; Cathepsin+ cell; Cathepsin+ cell; Protonephridia; Cathepsin+ cell; Cathepsin+ cell	28; 30; 39; 17; 41; 29; 10; 15
dd_Smed_v4_3188_0_1	1.3e-09	0.25583	0.167	0.35	3.17e-05	8	NA	NA	NA	NA	Cathepsin+ cell; Cathepsin+ cell; Cathepsin+ cell	41; 17; 10
dd_Smed_v4_4694_0_1	1.32e-09	0.250723	0.174	0.359	3.21e-05	8	NA	NA	NA	NA	Cathepsin+ cell; Cathepsin+ cell	17; 10
dd_Smed_v4_195_0_1	1.33e-09	-0.274772	0.649	0.478	3.25e-05	8	unknown	AY068361.1	5.04e-151	Smed	Neoblast; Neoblast; Neoblast; Cathepsin+ cell; Intestine; Epidermal; Intestine	0; 5; 22; 4; 19; 3; 6
dd_Smed_v4_186_0_1	1.35e-09	-0.269548	0.974	0.942	3.29e-05	8	eukaryotic translation elongation factor 2 (EEF2)	uc002lze.3	0	Human	Neoblast; Intestine; Neoblast; Neoblast; Intestine; Epidermal; Epidermal	5; 19; 22; 0; 6; 2; 3
dd_Smed_v4_1749_0_1	1.51e-09	0.389953	0.369	0.57	3.67e-05	8	NA	NA	NA	NA	Cathepsin+ cell; Cathepsin+ cell; Cathepsin+ cell; Cathepsin+ cell	10; 28; 42; 31
dd_Smed_v4_224_0_1	1.69e-09	-0.25016	0.528	0.333	4.11e-05	8	ribosomal protein, large, P1 (RPLP1)	uc002asd.1	4e-11	Human	Cathepsin+ cell; Neoblast; Neoblast; Intestine; Intestine; Neoblast; Epidermal	4; 5; 0; 6; 19; 22; 3
dd_Smed_v4_3617_0_1	1.82e-09	0.282174	0.423	0.619	4.43e-05	8	dual specificity phosphatase 10 (DUSP10)	uc001hmy.2	2e-42	Human	Cathepsin+ cell; Neural; Cathepsin+ cell; Phyarnx; Cathepsin+ cell; Neural; Neural; Cathepsin+ cell; Neural; Neural; Cathepsin+ cell; Phyarnx; Cathepsin+ cell; Muscle	41; 20; 31; 27; 10; 23; 21; 28; 9; 8; 15; 37; 17; 13
dd_Smed_v4_108_0_1	1.92e-09	-0.25681	0.91	0.837	4.67e-05	8	ribosomal protein L8 (RPL8)	uc003zec.3	3e-130	Human	Intestine; Protonephridia; Intestine; Neoblast; Neoblast; Neoblast	19; 26; 6; 22; 5; 0
dd_Smed_v4_9_0_1	2.45e-09	0.483991	0.236	0.42	5.97e-05	8	NA	NA	NA	NA	Intestine; Cathepsin+ cell; Cathepsin+ cell	30; 42; 10
dd_Smed_v4_2507_0_1	2.64e-09	0.297818	0.067	0.209	6.45e-05	8	lipid phosphate phosphatase-related protein type 5 (LPPR5)	uc001dsb.3	6e-12	Human	Muscle; Neural; Muscle; Cathepsin+ cell	14; 8; 13; 10
dd_Smed_v4_2104_0_1	3e-09	0.300084	0.121	0.282	7.32e-05	8	NA	NA	NA	NA	Phyarnx; Phyarnx; Epidermal; Cathepsin+ cell; Epidermal; Intestine	37; 27; 11; 31; 24; 30
dd_Smed_v4_227_0_1	3.29e-09	-0.250323	0.71	0.583	8.02e-05	8	unknown	AY068364.1	0	Smed	Intestine; Neoblast; Intestine; Neoblast; Epidermal; Neoblast	19; 0; 6; 22; 3; 5
dd_Smed_v4_2579_0_1	7.13e-09	0.27556	0.403	0.58	0.000173903	8	DnaJ (Hsp40) homolog, subfamily C, member 13 (DNAJC13)	uc003eor.3	0	Human	Neural; Cathepsin+ cell; Intestine; Cathepsin+ cell; Cathepsin+ cell; Neural; Cathepsin+ cell; Cathepsin+ cell	23; 10; 30; 15; 28; 33; 39; 17
dd_Smed_v4_8901_0_1	7.43e-09	0.291812	0.141	0.306	0.000181042	8	NA	NA	NA	NA	Cathepsin+ cell; Phyarnx; Cathepsin+ cell	10; 37; 31
dd_Smed_v4_3808_0_1	8.95e-09	-0.263159	0.467	0.286	0.000218228	8	regucalcin (senescence marker protein-30) (RGN)	uc004dha.1	5e-43	Human	Cathepsin+ cell; Intestine; Intestine; Cathepsin+ cell; Cathepsin+ cell	28; 6; 19; 10; 31
dd_Smed_v4_3869_0_1	9.26e-09	0.25091	0.231	0.408	0.000225754	8	NA	NA	NA	NA	Cathepsin+ cell; Phyarnx; Cathepsin+ cell; Cathepsin+ cell; Cathepsin+ cell; Phyarnx; Cathepsin+ cell; Cathepsin+ cell	28; 37; 10; 17; 4; 27; 15; 39
dd_Smed_v4_1258_0_1	1.4e-08	-0.363342	0.669	0.539	0.000340558	8	piwi protein WI-3	EU586258.1	0	Smed	Neoblast; Epidermal; Neural; Neoblast; Protonephridia; Neoblast	5; 3; 1; 0; 26; 22
dd_Smed_v4_448_0_1	1.54e-08	0.266707	0.467	0.602	0.000376108	8	NA	uc001tnj.3	5e-162	Human	Cathepsin+ cell; Cathepsin+ cell; Cathepsin+ cell; Cathepsin+ cell; Epidermal; Intestine; Cathepsin+ cell; Cathepsin+ cell	39; 15; 28; 17; 24; 30; 4; 10
dd_Smed_v4_2577_0_1	2.12e-08	0.296153	0.254	0.437	0.00051628	8	protein tyrosine phosphatase, receptor type, O (PTPRO)6	uc001rda.2	1e-37	Human	Cathepsin+ cell; Cathepsin+ cell; Cathepsin+ cell; Cathepsin+ cell; Cathepsin+ cell	28; 41; 15; 17; 10
dd_Smed_v4_756_0_1	2.38e-08	-0.352787	0.885	0.857	0.000579252	8	PIWI-like protein 2 (wi-2)	DQ186986.1	0	Smed	Neoblast; Neoblast; Neural; Neoblast	22; 0; 1; 5
dd_Smed_v4_695_0_1	2.45e-08	-0.255275	0.562	0.388	0.000597614	8	histone deacetylase 1-like protein (HDAC1)	JX967266.1	0	Smed	Neoblast; Epidermal; Neoblast; Neoblast	0; 3; 22; 5
dd_Smed_v4_5675_0_1	2.47e-08	0.339778	0.374	0.553	0.000602138	8	NA	NA	NA	NA	Neural; Epidermal; Neural; Neural; Neural; Cathepsin+ cell; Neural; Cathepsin+ cell; Neural; Protonephridia	23; 24; 18; 33; 21; 10; 20; 17; 1; 40
dd_Smed_v4_4695_0_1	2.48e-08	0.285533	0.382	0.553	0.000604332	8	NA	NA	NA	NA	Intestine; Cathepsin+ cell; Cathepsin+ cell; Cathepsin+ cell; Cathepsin+ cell; Cathepsin+ cell; Cathepsin+ cell; Cathepsin+ cell; Cathepsin+ cell; Cathepsin+ cell	30; 28; 10; 42; 31; 15; 17; 41; 4; 39
dd_Smed_v4_3573_0_1	2.59e-08	0.255489	0.379	0.558	0.000631966	8	plexin B2 (PLXNB2)	uc003bkt.1	2e-49	Human	Cathepsin+ cell; Cathepsin+ cell; Cathepsin+ cell; Cathepsin+ cell; Cathepsin+ cell; Cathepsin+ cell; Cathepsin+ cell	28; 41; 10; 15; 39; 17; 4
dd_Smed_v4_565_0_1	2.81e-08	-0.267312	0.797	0.653	0.000685517	8	NA	NA	NA	NA	Neoblast; Neoblast; Neoblast	22; 5; 0
dd_Smed_v4_241_0_1	2.9e-08	0.376468	0.436	0.592	0.000708209	8	prosaposin (PSAP)	uc001jsm.3	2e-09	Human	Cathepsin+ cell; Cathepsin+ cell; Protonephridia; Cathepsin+ cell; Intestine; Cathepsin+ cell; Cathepsin+ cell; Protonephridia; Cathepsin+ cell; Cathepsin+ cell; Cathepsin+ cell	39; 28; 40; 15; 30; 17; 42; 29; 10; 41; 31
dd_Smed_v4_1620_0_1	3.16e-08	0.262005	0.033	0.143	0.000769344	8	unc-51-like kinase 2 (C. elegans) (ULK2)	uc002gwn.3	5e-28	Human	Phyarnx; Epidermal; Neural	37; 24; 20
dd_Smed_v4_5728_0_1	3.41e-08	0.298561	0.236	0.4	0.000831638	8	NA	NA	NA	NA	Neural; Muscle; Cathepsin+ cell; Cathepsin+ cell; Neural; Muscle; Neural; Muscle; Neural; Neural	18; 16; 10; 28; 9; 13; 36; 14; 32; 8
dd_Smed_v4_3257_0_1	3.43e-08	0.624627	0.808	0.859	0.000835611	8	Smed04167_V2 hypothetical protein	JX010502.1	0	Smed	Intestine; Cathepsin+ cell; Cathepsin+ cell; Phyarnx; Neural; Cathepsin+ cell; Phyarnx; Cathepsin+ cell; Muscle; Cathepsin+ cell; Cathepsin+ cell; Neural; Cathepsin+ cell; Neural; Neural	30; 10; 28; 27; 20; 4; 37; 17; 13; 41; 15; 9; 31; 21; 8
dd_Smed_v4_794_0_1	4.63e-08	-0.261491	0.569	0.4	0.00112787	8	DEAD (Asp-Glu-Ala-Asp) box polypeptide 39A (DDX39A)	uc002myo.3	0	Human	Neoblast; Neoblast; Neoblast; Epidermal	0; 5; 22; 3
dd_Smed_v4_485_0_1	5.32e-08	0.296827	0.315	0.485	0.00129606	8	phospholipase B domain containing 2 (PLBD2)	uc001tve.2	1e-121	Human	Cathepsin+ cell; Intestine; Cathepsin+ cell; Cathepsin+ cell; Cathepsin+ cell; Cathepsin+ cell	28; 30; 10; 42; 39; 17
dd_Smed_v4_410_0_1	5.32e-08	0.261006	0.354	0.546	0.00129767	8	NA	NA	NA	NA	Cathepsin+ cell; Cathepsin+ cell; Cathepsin+ cell; Cathepsin+ cell; Cathepsin+ cell; Parenchymal	42; 28; 17; 41; 10; 38
dd_Smed_v4_646_0_1	5.9e-08	0.432354	0.513	0.638	0.00143733	8	glutamate-ammonia ligase (GLUL)	uc001gpd.2	9e-179	Human	Cathepsin+ cell; Cathepsin+ cell; Intestine; Cathepsin+ cell; Cathepsin+ cell	28; 42; 19; 10; 31
dd_Smed_v4_2701_0_1	7.96e-08	0.265812	0.077	0.209	0.00194148	8	granulin (GRN)	uc002igp.1	6e-19	Human	Cathepsin+ cell; Cathepsin+ cell; Neural; Cathepsin+ cell	42; 10; 21; 28
dd_Smed_v4_1073_0_1	8.6e-08	0.262716	0.292	0.471	0.00209776	8	tyrosine aminotransferase (TAT)	uc002fap.2	4e-143	Human	Cathepsin+ cell; Cathepsin+ cell	31; 10
dd_Smed_v4_2109_0_1	9.27e-08	-0.304092	0.805	0.672	0.00225949	8	slc6a-8 (slc6a-8)	KT163478.1	0	Smed	Cathepsin+ cell; Intestine; Muscle; Protonephridia; Cathepsin+ cell; Cathepsin+ cell; Cathepsin+ cell; Cathepsin+ cell; Cathepsin+ cell; Intestine; Muscle; Cathepsin+ cell	4; 19; 14; 29; 15; 42; 31; 10; 17; 6; 13; 28
dd_Smed_v4_11_0_1	9.49e-08	0.432384	0.474	0.653	0.00231429	8	NA	NA	NA	NA	Cathepsin+ cell; Cathepsin+ cell; Cathepsin+ cell; Intestine; Intestine; Cathepsin+ cell; Intestine	39; 17; 10; 19; 30; 15; 43
dd_Smed_v4_260_0_1	1.1e-07	0.353594	0.538	0.682	0.00268543	8	cofilin 1 (non-muscle) (CFL1)	uc001oft.3	2e-09	Human	Intestine; Protonephridia; Cathepsin+ cell; Phyarnx; Intestine; Intestine; Cathepsin+ cell; Phyarnx; Cathepsin+ cell; Cathepsin+ cell; Epidermal; Cathepsin+ cell; Cathepsin+ cell	30; 29; 28; 37; 6; 19; 39; 27; 10; 17; 24; 15; 4
dd_Smed_v4_1095_0_1	1.19e-07	-0.27209	0.759	0.667	0.00289811	8	high mobility group box 2 (HMGB2)	uc003itb.2	8e-30	Human	Neoblast; Neoblast; Neural; Protonephridia; Neoblast	22; 5; 1; 26; 0
dd_Smed_v4_678_0_1	1.56e-07	0.450964	0.487	0.626	0.00379702	8	heat shock protein 90kDa alpha (cytosolic), class A member 1 (HSP90AA1)	uc001ykw.1	5e-121	Human	Cathepsin+ cell; Neural; Cathepsin+ cell; Epidermal; Cathepsin+ cell; Epidermal	4; 21; 15; 11; 10; 2
dd_Smed_v4_4849_0_1	1.65e-07	-0.298854	0.587	0.449	0.00403029	8	mitogen-activated protein kinase kinase kinase 5 (MAP3K5)	uc003qhc.3	0	Human	Cathepsin+ cell; Cathepsin+ cell; Muscle; Cathepsin+ cell; Cathepsin+ cell	28; 4; 14; 39; 15
dd_Smed_v4_2258_0_1	2.02e-07	0.41153	0.215	0.359	0.00492653	8	NA	NA	NA	NA	Cathepsin+ cell; Cathepsin+ cell; Cathepsin+ cell; Cathepsin+ cell; Cathepsin+ cell; Cathepsin+ cell	28; 41; 10; 15; 4; 17
dd_Smed_v4_3513_0_1	4.89e-07	0.298668	0.395	0.549	0.0119149	8	insulin-like growth factor binding protein, acid labile subunit (IGFALS)	uc010uvn.2	3e-16	Human	Intestine; Cathepsin+ cell; Cathepsin+ cell	19; 4; 10
dd_Smed_v4_9356_0_1	5.47e-07	0.251155	0.19	0.337	0.0133367	8	NA	NA	NA	NA	Cathepsin+ cell; Cathepsin+ cell; Cathepsin+ cell; Intestine; Cathepsin+ cell; Cathepsin+ cell	39; 28; 17; 30; 10; 15
dd_Smed_v4_1205_0_1	8.21e-07	0.280661	0.277	0.444	0.0200114	8	dystonin (DST)eA	uc003pcy.4	0	Human	Cathepsin+ cell; Protonephridia; Neural; Neural; Epidermal; Neural; Neural; Neural; Phyarnx; Neural; Muscle; Cathepsin+ cell; Intestine; Neural; Phyarnx; Muscle; Cathepsin+ cell	17; 29; 8; 33; 24; 20; 9; 21; 37; 23; 14; 39; 30; 18; 27; 13; 10
dd_Smed_v4_6337_0_1	1.42e-06	0.459828	0.146	0.277	0.034647	8	phenylalanine hydroxylase (PAH)	uc001tjq.1	0	Human	Cathepsin+ cell	10
dd_Smed_v4_13835_0_1	1.43e-06	0.28705	0.087	0.204	0.0349096	8	5B07 rhomboid-like protein	KJ573355.1	0	Smed	Muscle; Cathepsin+ cell; Muscle	16; 10; 13
dd_Smed_v4_420_0_1	1.55e-06	-0.28363	0.762	0.672	0.0377417	8	c-src tyrosine kinase (CSK)	uc002ays.2	9e-111	Human	Muscle; Neural; Protonephridia; Neural; Neural	7; 1; 26; 18; 34
dd_Smed_v4_2912_0_1	1.56e-06	0.265431	0.559	0.663	0.0380443	8	myosin, heavy chain 9, non-muscle (MYH9)	uc003apg.3	0	Human	Muscle; Neural; Neural; Cathepsin+ cell; Cathepsin+ cell; Neural; Protonephridia; Protonephridia	16; 33; 18; 39; 10; 1; 29; 26
dd_Smed_v4_56_0_1	1.6e-06	-0.251697	0.977	0.961	0.0389079	8	heat shock protein 90kDa alpha (cytosolic), class A member 1 (HSP90AA1)	uc001yku.4	0	Human	Intestine; Neoblast; Neoblast; Epidermal; Neoblast; Epidermal	6; 0; 5; 3; 22; 35
dd_Smed_v4_696_0_1	1.78e-06	0.288558	0.505	0.665	0.0433215	8	chloride channel accessory 4 (CLCA4)	uc009wcs.3	3e-27	Human	Cathepsin+ cell; Cathepsin+ cell; Cathepsin+ cell	42; 31; 10
dd_Smed_v4_400_0_1	2.31e-06	-0.298308	0.636	0.517	0.0563086	8	unknown	AY066629.1	0	Smed	Cathepsin+ cell; Neoblast; Cathepsin+ cell; Intestine; Intestine; Protonephridia; Cathepsin+ cell; Cathepsin+ cell; Intestine	10; 22; 4; 6; 19; 26; 28; 31; 43
dd_Smed_v4_655_0_1	7.35e-06	0.395456	0.559	0.682	0.179323	8	NA	NA	NA	NA	Epidermal; Cathepsin+ cell; Cathepsin+ cell; Muscle; Neural; Cathepsin+ cell; Neural; Cathepsin+ cell; Neural; Neural; Neural; Muscle; Cathepsin+ cell	24; 41; 17; 13; 33; 39; 9; 28; 23; 8; 21; 14; 10
dd_Smed_v4_456_0_1	8.37e-06	0.277899	0.5	0.624	0.20403	8	cathepsin F (CTSF)	uc001oip.3	7e-91	Human	Cathepsin+ cell; Cathepsin+ cell; Cathepsin+ cell; Cathepsin+ cell; Cathepsin+ cell; Cathepsin+ cell; Intestine; Cathepsin+ cell; Cathepsin+ cell; Cathepsin+ cell	31; 39; 42; 28; 10; 17; 30; 15; 4; 41
dd_Smed_v4_267_0_1	9.45e-06	0.270002	0.026	0.102	0.230491	8	cathepsin L2 (CTSL2)	uc010msi.3	1e-116	Human	Intestine	30
dd_Smed_v4_3654_0_1	1.36e-05	0.289799	0.751	0.811	0.331006	8	microtubule-associated protein 1B (MAP1B)	uc010iyw.1	1e-11	Human	Muscle; Neural; Cathepsin+ cell; Neural; Neural; Neural; Neural; Cathepsin+ cell; Neural; Neural; Neural; Protonephridia; Cathepsin+ cell; Cathepsin+ cell; Neural; Neural; Cathepsin+ cell	7; 23; 39; 1; 18; 21; 36; 15; 33; 8; 34; 26; 17; 28; 32; 20; 41
dd_Smed_v4_54_0_1	1.63e-05	0.332859	0.595	0.694	0.397681	8	NA	NA	NA	NA	Protonephridia; Cathepsin+ cell; Intestine; Protonephridia; Intestine; Cathepsin+ cell; Cathepsin+ cell; Intestine; Cathepsin+ cell; Cathepsin+ cell; Cathepsin+ cell	29; 10; 43; 40; 6; 17; 15; 30; 28; 41; 4
dd_Smed_v4_758_1_1	3.53e-05	0.288068	0.721	0.791	0.861481	8	NA	uc001tkb.1	0	Human	Epidermal; Cathepsin+ cell; Cathepsin+ cell; Epidermal; Epidermal; Epidermal; Parenchymal	3; 4; 15; 2; 11; 35; 12
dd_Smed_v4_245_0_1	3.98e-05	0.258715	0.297	0.415	0.971372	8	NA	NA	NA	NA	Intestine; Cathepsin+ cell; Cathepsin+ cell; Cathepsin+ cell; Cathepsin+ cell; Intestine; Intestine; Cathepsin+ cell; Neoblast; Cathepsin+ cell	19; 39; 41; 28; 17; 6; 30; 10; 22; 15
dd_Smed_v4_585_0_1	0.94825	0.340472	0.264	0.245	1	8	X1.A5.1	KF730666.1	0	Smed	Muscle; Cathepsin+ cell; Neural; Cathepsin+ cell; Muscle; Muscle; Muscle	16; 15; 8; 4; 13; 14; 7
dd_Smed_v4_4392_0_1	0.0052148	0.335198	0.438	0.524	1	8	Smed19658_V2 TNF receptor associated factor-1	JX010627.1	1.84e-135	Smed	Epidermal; Phyarnx; Phyarnx; Epidermal; Cathepsin+ cell; Epidermal; Phyarnx; Intestine; Epidermal; Neural	2; 27; 37; 3; 10; 11; 25; 6; 35; 20
dd_Smed_v4_61_0_1	0.248545	0.292525	0.115	0.09	1	8	NA	NA	NA	NA	Epidermal; Epidermal	3; 2
dd_Smed_v4_873_0_1	0.000768796	0.275509	0.418	0.532	1	8	betaine--homocysteine S-methyltransferase (BHMT)	uc003kfu.4	0	Human	Intestine; Cathepsin+ cell; Cathepsin+ cell; Cathepsin+ cell	43; 10; 42; 31
dd_Smed_v4_124_0_1	9.51e-05	0.270673	0.733	0.772	1	8	NA	uc001rtp.3	0	Human	Cathepsin+ cell; Cathepsin+ cell; Intestine; Cathepsin+ cell; Epidermal; Cathepsin+ cell; Cathepsin+ cell; Cathepsin+ cell; Cathepsin+ cell	17; 10; 43; 28; 35; 41; 4; 15; 39
dd_Smed_v4_6092_0_1	0.00157149	0.252278	0.195	0.279	1	8	NA	NA	NA	NA	Cathepsin+ cell; Cathepsin+ cell	31; 10
dd_Smed_v4_1111_0_1	0.000102938	-0.263015	0.538	0.439	1	8	NA	NA	NA	NA	Muscle; Phyarnx; Parenchymal; Epidermal; Cathepsin+ cell; Parenchymal; Muscle; Intestine	7; 37; 38; 2; 10; 12; 16; 6
dd_Smed_v4_68_0_1	0.104801	-0.314702	0.11	0.078	1	8	X1.C3.3	KF730672.1	1.33e-140	Smed	Epidermal	11
dd_Smed_v4_1789_0_1	0.000665633	-0.382729	0.656	0.58	1	8	NA	NA	NA	NA	Cathepsin+ cell; Cathepsin+ cell; Cathepsin+ cell; Cathepsin+ cell; Intestine	10; 28; 42; 31; 6
dd_Smed_v4_7_0_1	4.83e-28	0.358674	1	1	1.18e-23	9	DMU31084 Dugesia mediterranea 18S ribosomal RNA type I gene, complete sequence	U31084.1	0	Smed	NA	NA
dd_Smed_v4_7344_0_1	5.8e-10	-0.277852	0.27	0.099	1.41e-05	9	spectrin, beta, non-erythrocytic 1 (SPTBN1)	uc002rxu.3	0	Human	Muscle; Neural; Neural; Neural; Muscle; Neural; Neural; Muscle; Neural	13; 34; 1; 18; 14; 8; 9; 16; 21
dd_Smed_v4_507_0_1	7.76e-10	-0.387728	0.91	0.883	1.89e-05	9	NA	NA	NA	NA	Neural; Neural; Neoblast; Neural; Parenchymal; Neural	1; 8; 5; 34; 12; 18
dd_Smed_v4_1078_1_1	3.02e-09	-0.307201	0.41	0.223	7.36e-05	9	NA	NA	NA	NA	Intestine; Neoblast	6; 22
dd_Smed_v4_320_0_1	3.91e-09	0.322969	0.966	0.99	9.54e-05	9	heat shock 70kDa protein 8 (HSPA8)	uc001pyo.3	0	Human	Cathepsin+ cell; Epidermal; Epidermal; Cathepsin+ cell; Neoblast	15; 2; 11; 10; 0
dd_Smed_v4_34_0_1	1.16e-08	0.337755	0.91	0.945	0.000283061	9	ubiquitin A-52 residue ribosomal protein fusion product 1 (UBA52)	uc002njs.3	2e-24	Human	Epidermal; Cathepsin+ cell; Neural; Neural; Neural; Muscle; Phyarnx; Cathepsin+ cell; Neural; Cathepsin+ cell; Cathepsin+ cell; Neural; Parenchymal; Phyarnx; Intestine; Cathepsin+ cell; Cathepsin+ cell; Protonephridia	24; 31; 8; 21; 33; 13; 27; 10; 9; 17; 28; 20; 38; 37; 30; 41; 15; 29
dd_Smed_v4_703_0_1	2.34e-08	-0.361897	0.618	0.444	0.000570222	9	deoxyhypusine hydroxylase/monooxygenase (DOHH)	uc010xhl.2	6e-70	Human	Muscle; Neural; Muscle; Phyarnx; Phyarnx; Neural; Intestine; Muscle; Neural; Phyarnx; Neural	13; 21; 14; 25; 37; 20; 19; 16; 8; 27; 9
dd_Smed_v4_10583_0_1	3.71e-08	-0.310108	0.511	0.313	0.000905566	9	NA	NA	NA	NA	Cathepsin+ cell; Neural; Neural; Neural; Neural; Neural; Cathepsin+ cell; Cathepsin+ cell; Neural; Neural; Neural	4; 33; 32; 34; 8; 23; 28; 10; 9; 20; 36
dd_Smed_v4_196_0_1	5.88e-08	-0.394744	0.744	0.63	0.00143372	9	phosphoenolpyruvate carboxykinase 2 (mitochondrial) (PCK2)	uc001wlt.3	0	Human	Intestine; Phyarnx; Neural; Phyarnx; Muscle; Intestine; Muscle; Cathepsin+ cell; Neural	6; 27; 9; 25; 16; 19; 13; 31; 21
dd_Smed_v4_1237_0_1	6.31e-08	-0.293486	0.677	0.531	0.00153797	9	guanine nucleotide binding protein (G protein), gamma 7 (GNG7)	uc002lwd.2	2e-08	Human	Cathepsin+ cell; Muscle; Muscle; Neural; Muscle; Neural; Protonephridia; Cathepsin+ cell; Neural; Cathepsin+ cell; Neural; Neural; Neural; Neural; Neural; Neural; Protonephridia	15; 14; 13; 33; 16; 20; 26; 39; 8; 41; 34; 1; 21; 18; 9; 32; 29
dd_Smed_v4_512_0_1	1.37e-07	-0.25891	0.444	0.263	0.00334607	9	NA	NA	NA	NA	Neural; Neural; Protonephridia; Neoblast; Neural; Neural; Neural; Neoblast; Neural	9; 18; 26; 0; 8; 20; 1; 5; 34
dd_Smed_v4_89_0_1	1.88e-07	-0.273165	0.531	0.352	0.00457722	9	clone SMED_08717_V2 delta-1	JX010476.1	0	Smed	Neural; Intestine	20; 30
dd_Smed_v4_1183_0_1	8.35e-07	-0.256239	0.548	0.38	0.0203543	9	eukaryotic translation initiation factor 1B (EIF1B)	uc003ckc.3	6e-38	Human	NA	NA
dd_Smed_v4_78_0_1	1.1e-06	-0.274401	0.812	0.809	0.026839	9	NA	uc001qop.1	0	Human	Muscle; Phyarnx; Muscle; Cathepsin+ cell; Muscle; Intestine; Protonephridia	14; 25; 13; 31; 16; 19; 29
dd_Smed_v4_943_0_1	1.4e-06	-0.252623	0.73	0.625	0.034041	9	NA	NA	NA	NA	NA	NA
dd_Smed_v4_750_0_1	1.48e-05	1.34165	0.149	0.055	0.36143	9	X1.A.B7.1	KF730681.1	0	Smed	Parenchymal	12
dd_Smed_v4_510_0_1	1.73e-05	-0.253265	0.416	0.273	0.421377	9	enolase 1, (alpha) (ENO1)	uc001apj.2	0	Human	Muscle; Neural; Neural; Phyarnx; Muscle; Muscle; Phyarnx	16; 21; 9; 25; 13; 14; 27
dd_Smed_v4_422_0_1	0.00362472	0.530944	0.096	0.166	1	9	SubName: Full=Protein UBBP4;	uc002gyy.3	4e-12	Human	Neural; Neural; Muscle; Muscle; Phyarnx; Parenchymal; Epidermal	20; 9; 14; 13; 37; 38; 24
dd_Smed_v4_1483_0_1	0.535258	0.388694	0.208	0.218	1	9	neuropeptide precursor-22	BK007038.1	0	Smed	Neural; Neural; Neural; Neural; Neural; Neural	9; 8; 32; 20; 23; 36
dd_Smed_v4_83_0_1	0.000127896	0.375562	0.994	0.998	1	9	unknown	AY067433.1	0	Smed	Muscle; Epidermal; Protonephridia; Protonephridia; Parenchymal; Phyarnx; Neural; Neural; Neural; Cathepsin+ cell; Parenchymal; Cathepsin+ cell; Neural; Cathepsin+ cell	7; 24; 26; 29; 38; 27; 20; 18; 1; 41; 12; 15; 34; 17
dd_Smed_v4_16102_0_1	0.000247894	0.348118	0.778	0.772	1	9	NA	NA	NA	NA	Neural; Neural; Neural; Neural; Neural; Neural	20; 33; 9; 18; 21; 23
dd_Smed_v4_678_0_1	0.000358455	0.310674	0.669	0.732	1	9	heat shock protein 90kDa alpha (cytosolic), class A member 1 (HSP90AA1)	uc001ykw.1	5e-121	Human	Cathepsin+ cell; Neural; Cathepsin+ cell; Epidermal; Cathepsin+ cell; Epidermal	4; 21; 15; 11; 10; 2
dd_Smed_v4_4845_0_1	0.00034703	0.29552	0.41	0.504	1	9	NA	NA	NA	NA	Neural; Phyarnx; Neural; Neural; Neural; Phyarnx; Cathepsin+ cell; Neural; Neural; Epidermal; Parenchymal	23; 37; 8; 20; 21; 27; 17; 18; 9; 24; 38
dd_Smed_v4_31751_0_1	0.215298	0.2921	0.185	0.213	1	9	NA	NA	NA	NA	NA	NA
dd_Smed_v4_5727_0_1	0.00321037	0.275764	0.449	0.519	1	9	coiled-coil domain containing 147 (CCDC147)	uc001kyh.3	0	Human	Neural; Epidermal; Neural; Neural; Phyarnx; Protonephridia; Neural; Neural; Neural	9; 24; 21; 23; 27; 29; 20; 18; 33
dd_Smed_v4_5803_0_1	0.00548498	-0.287919	0.124	0.067	1	9	NA	NA	NA	NA	Neural; Neural	18; 20
dd_Smed_v4_15610_0_1	0.182025	-0.340666	0.135	0.104	1	9	NA	NA	NA	NA	Neural	20
dd_Smed_v4_2805_0_1	0.00780105	-0.423182	0.11	0.057	1	9	NA	NA	NA	NA	Neural; Neural; Neural; Neural; Neural	8; 33; 9; 23; 36
dd_Smed_v4_541_0_1	0.000487364	-0.581113	0.104	0.04	1	9	secreted peptide prohormone 1	GU295176.1	3.17e-152	Smed	Neural; Neural; Neural	34; 8; 9

### Sheet: smedwi1+ cluster identity
Supplementary Table 3. scRNAseq of kiaa1429 (RNAi) and control animals (cluster identity of neoblasts/smedwi-1+ cells)
# Cluster	smedwi-1+ cluster identity	# Control cells	# kiaa1429 (RNAi) cells	# kiaa1429 (RNAi) cells from cluster 5 in this category	Fraction Control cells	Fraction kiaa1429 (RNAi) cells	Fold-difference	Comment
0	Neural	314	482	0	0.112666	0.176816	1.56938
1,12, 13	Potential neural progenitors	522	510	0	0.187298	0.187087	0.998874
2	PLOD+ (3457), early muscle	343	145	52	0.123071	0.0722671	0.587196
3	Epidermal (zeta) neoblast	342	134	164	0.122713	0.109318	0.890843
4	Muscle	246	207	0	0.088267	0.0759354	0.860293
5	kiaa1429 (RNAi)-specific neoblasts	3	313	NA	NA	NA	NA	Multiple specialized neoblasts were initially clustered together because of kiaa1429 (RNAi)-specific gene expression (e.g., h2b). They were subsequenly re-assigned based on their gene expression to other specialized neoblast clusters.
6	Neural	110	147	0	0.039469	0.0539252	1.36627
7	Epidermal progenitors (AGAT+)	132	121	0	0.0473628	0.0443874	0.937179
8	Intestine (gamma) neoblast	158	92	0	0.0566918	0.0337491	0.595308
9	Mitochondria-sequence enriched	136	105	0	0.048798	0.038518	0.789335
10	NA	123	93	0	0.0441335	0.0341159	0.773017
11	Parenchymal / foxA+	88	75	0	0.0315752	0.0275128	0.871344
12	Potential neural progenitors	58	78	0	0.0208109	0.0286134	1.37492
14	cathepsin+	74	58	0	0.0265518	0.0212766	0.801323
15	Parenchymal	59	64	0	0.0211697	0.0234776	1.10902
16	Protonephridia	51	58	0	0.0182992	0.0212766	1.1627
17	Neural	28	44	0	0.0100466	0.0161409	1.60659

### Sheet: smedwi1+ cluster markers
Supplementary Table 3. scRNAseq of kiaa1429 (RNAi) and control animals (Cluster marker analysis of smedwi-1+ cells using the Seurat framework)
Gene expression enrichment in cluster based on Seurat analysis							Best BLAST hit against Human or S. mediterranea database				Cell type-specific gene expression (Fincher et al., 2018)
Contig	p-value	Average log fold-change	Fraction of cells expressing in cluster	Fraction of cells expressing other cluster	Adjusted p-value	Cluster #	Description	ID	E-Value	Organism	Cluster name	Sub cluster ID (Fincher et al., 2018)
dd_Smed_v4_648_0_1	1.29e-230	-1.56995	0.328	0.822	3.15e-226	0	NA	uc001rtp.3	0	Human	Neoblast; Neoblast; Neoblast	5; 0; 22
dd_Smed_v4_9821_0_1	3.4e-200	-1.11753	0.161	0.743	8.29e-196	0	NA	NA	NA	NA	Neoblast; Neoblast; Neoblast	5; 0; 22
dd_Smed_v4_141_0_1	1.08e-193	-0.948977	0.75	0.959	2.63e-189	0	Hsp60	GU591874.1	0	Smed	Epidermal; Intestine; Intestine; Cathepsin+ cell; Neoblast; Neoblast; Neoblast; Epidermal	3; 6; 19; 4; 5; 0; 22; 2
dd_Smed_v4_12738_0_1	3.15e-189	0.453304	0.526	0.106	7.68e-185	0	F-box and leucine-rich repeat protein 16 (FBXL16)	uc021taa.1	8e-91	Human	Neural; Neural; Neural; Muscle; Neural	20; 8; 21; 13; 9
dd_Smed_v4_9063_0_1	2.14e-176	0.687778	0.78	0.298	5.21e-172	0	NA	NA	NA	NA	Muscle; Neural; Muscle; Neural; Neural; Neural; Parenchymal; Neural; Neural; Neural; Muscle; Neural; Neural; Neural; Neural; Parenchymal	16; 36; 13; 8; 23; 20; 38; 1; 21; 34; 14; 32; 33; 9; 18; 12
dd_Smed_v4_3519_0_1	6.01e-172	0.394934	0.432	0.074	1.47e-167	0	dihydropyrimidinase-like 5 (DPYSL5)	uc021vev.1	2e-94	Human	Neural; Neural; Cathepsin+ cell; Neural; Neural; Cathepsin+ cell; Neural; Neural; Neural; Neural; Neural; Cathepsin+ cell	9; 32; 39; 21; 20; 17; 1; 34; 18; 8; 36; 15
dd_Smed_v4_6732_0_1	1.12e-164	-0.828184	0.107	0.647	2.74e-160	0	lamin A/C (LMNA)	uc001fng.2	1e-19	Human	Neoblast; Neoblast; Neoblast	0; 22; 5
dd_Smed_v4_3777_0_1	9.18e-152	-0.885324	0.2	0.681	2.24e-147	0	NA	NA	NA	NA	Neoblast; Neoblast; Neoblast	22; 0; 5
dd_Smed_v4_507_0_1	3.26e-151	0.676594	0.97	0.808	7.95e-147	0	NA	NA	NA	NA	Neural; Neural; Parenchymal; Neural; Neoblast; Neural	1; 8; 12; 18; 5; 34
dd_Smed_v4_1651_0_1	3.27e-148	-0.722546	0.237	0.712	7.96e-144	0	ribonucleotide reductase M1 (RRM1)	uc001lyw.4	0	Human	Neoblast; Neoblast; Neoblast	5; 0; 22
dd_Smed_v4_1985_0_1	1e-147	-0.862989	0.494	0.823	2.44e-143	0	VASA-1	JQ425140.1	0	Smed	Neoblast; Neoblast; Neoblast	5; 0; 22
dd_Smed_v4_1568_0_1	7.54e-147	-0.715193	0.235	0.716	1.84e-142	0	uracil-DNA glycosylase (UNG)	uc001tnz.2	1e-85	Human	Neoblast; Neoblast; Neoblast	5; 0; 22
dd_Smed_v4_5764_0_1	1.33e-146	-0.635778	0.046	0.56	3.25e-142	0	MCM5	JX070081.1	0	Smed	Neoblast; Neoblast; Neoblast	5; 22; 0
dd_Smed_v4_3904_0_1	1.24e-140	-0.63139	0.104	0.599	3.04e-136	0	SSRP1	JX070079.1	0	Smed	Neoblast; Neoblast; Neoblast	5; 0; 22
dd_Smed_v4_1597_0_1	4.02e-139	-0.629623	0.335	0.774	9.8e-135	0	clustered mitochondria (cluA/CLU1) homolog (CLUH)	uc002fuy.1	0	Human	Neoblast; Intestine; Neoblast; Neoblast; Intestine	0; 19; 5; 22; 6
dd_Smed_v4_11349_0_1	3.63e-136	0.276021	0.303	0.043	8.85e-132	0	CUGBP, Elav-like family member 6 (CELF6)	uc010ukl.1	1e-83	Human	Neural; Neural; Neural; Neural; Neural; Neural; Neural; Neural; Neural	33; 18; 20; 8; 34; 23; 1; 9; 21
dd_Smed_v4_3708_0_1	9.47e-136	-0.602953	0.048	0.542	2.31e-131	0	karyopherin alpha 2 (RAG cohort 1, importin alpha 1) (KPNA2)	uc002jgl.3	4e-107	Human	Neoblast; Neoblast; Neoblast	5; 22; 0
dd_Smed_v4_6859_0_1	5.49e-135	0.398806	0.45	0.1	1.34e-130	0	NA	uc010tvt.2	3e-61	Human	Neural; Neural; Neural; Neural; Neural; Neural; Neural; Neural; Neural; Neural; Neural	8; 1; 32; 9; 36; 21; 18; 23; 20; 34; 33
dd_Smed_v4_11475_0_1	5.5e-135	-0.630031	0.101	0.589	1.34e-130	0	rad50-like protein	FJ588616.1	1.45e-174	Smed	Neoblast; Neoblast; Neoblast	0; 22; 5
dd_Smed_v4_14937_0_1	5.03e-134	0.429683	0.471	0.121	1.23e-129	0	zinc finger protein 816 (ZNF816)	uc002qam.2	1e-23	Human	Neural	8
dd_Smed_v4_424_0_1	2.27e-133	-0.631136	0.58	0.887	5.52e-129	0	Hsp70	GU591875.1	0	Smed	Epidermal; Intestine; Cathepsin+ cell; Neoblast; Neoblast; Epidermal; Neoblast	2; 6; 4; 5; 0; 3; 22
dd_Smed_v4_1920_0_1	4.62e-133	-0.599868	0.064	0.552	1.13e-128	0	proliferating cell nuclear antigen	EU856391.1	0	Smed	Neoblast; Neoblast; Neoblast	5; 0; 22
dd_Smed_v4_3628_0_1	3.1e-132	0.420536	0.535	0.156	7.56e-128	0	KIAA0513 (KIAA0513)	uc010voj.2	2e-23	Human	Neural; Neural; Neural; Neural; Neural; Neural; Neural; Neural	20; 32; 1; 21; 8; 9; 18; 34
dd_Smed_v4_1121_0_1	3.7e-132	-0.603792	0.19	0.662	9.03e-128	0	ribosomal protein L7 (RPL7)	uc003xzg.3	3e-39	Human	Neoblast; Intestine; Neoblast; Neoblast	22; 6; 0; 5
dd_Smed_v4_697_0_1	5.91e-132	-0.592066	0.559	0.884	1.44e-127	0	SERPINE1 mRNA binding protein 1 (SERBP1)	uc001ddy.3	2e-11	Human	Epidermal; Neoblast; Neoblast; Neoblast; Intestine; Intestine	3; 0; 22; 5; 19; 6
dd_Smed_v4_2191_0_1	6.93e-129	0.561267	0.715	0.294	1.69e-124	0	NA	NA	NA	NA	Neural; Neural; Neural; Neural; Neural; Neural; Neural; Neural	1; 23; 20; 34; 21; 9; 8; 18
dd_Smed_v4_10594_0_1	1.2e-128	-0.863308	0.188	0.655	2.92e-124	0	NA	NA	NA	NA	Neoblast; Neoblast; Neoblast	0; 5; 22
dd_Smed_v4_4804_0_1	1.58e-128	-0.560344	0.026	0.499	3.84e-124	0	NA	NA	NA	NA	Neoblast; Neoblast; Neoblast	0; 22; 5
dd_Smed_v4_4712_0_1	4.11e-125	-0.562298	0.044	0.512	1e-120	0	2A11 DNA licensing factor MCM7	KJ573361.1	0	Smed	Neoblast; Neoblast; Neoblast	5; 22; 0
dd_Smed_v4_3654_0_1	4.65e-125	0.625718	0.928	0.75	1.13e-120	0	microtubule-associated protein 1B (MAP1B)	uc010iyw.1	1e-11	Human	Neural; Neural; Protonephridia; Neural; Neural; Neural; Neural; Cathepsin+ cell; Neural; Cathepsin+ cell; Cathepsin+ cell; Neural; Cathepsin+ cell; Neural; Muscle; Neural; Cathepsin+ cell	18; 8; 26; 20; 36; 33; 21; 28; 1; 39; 17; 34; 41; 23; 7; 32; 15
dd_Smed_v4_10552_0_1	1.19e-124	-0.631387	0.098	0.568	2.91e-120	0	NA	NA	NA	NA	Neoblast; Neoblast	0; 22
dd_Smed_v4_4638_0_1	8.47e-124	-0.570495	0.212	0.668	2.07e-119	0	tudor domain containing 12 (TDRD12)	uc002ntq.2	5e-43	Human	Neoblast; Neoblast; Neoblast	22; 5; 0
dd_Smed_v4_1761_0_1	9.06e-122	-0.518351	0.173	0.634	2.21e-117	0	ATP-binding cassette, sub-family F (GCN20), member 1 (ABCF1)	uc011jgf.2	0	Human	Neoblast; Neoblast; Epidermal	0; 22; 3
dd_Smed_v4_308_0_1	6.9e-120	-0.546144	0.917	0.975	1.68e-115	0	eukaryotic translation elongation factor 1 gamma (EEF1G)	uc001ntm.1	3e-108	Human	Neoblast; Cathepsin+ cell; Epidermal; Intestine; Neoblast; Neoblast; Intestine	5; 4; 3; 6; 0; 22; 19
dd_Smed_v4_6009_0_1	1.07e-119	-0.548863	0.244	0.669	2.61e-115	0	family with sequence similarity 136, member A (FAM136A)	uc002sgq.4	5e-24	Human	Neoblast; Intestine; Neoblast; Neoblast	22; 6; 5; 0
dd_Smed_v4_5882_0_1	1.75e-119	0.380271	0.49	0.142	4.27e-115	0	NA	NA	NA	NA	Cathepsin+ cell; Neural; Muscle; Neural; Muscle	4; 34; 7; 1; 16
dd_Smed_v4_2787_0_1	2.14e-119	-0.574042	0.131	0.587	5.22e-115	0	H2A histone family, member J (H2AFJ)	uc009zia.3	1e-54	Human	Neoblast; Neoblast; Neoblast	22; 5; 0
dd_Smed_v4_56_0_1	2.69e-118	-0.645202	0.985	0.993	6.57e-114	0	heat shock protein 90kDa alpha (cytosolic), class A member 1 (HSP90AA1)	uc001yku.4	0	Human	Neoblast; Neoblast; Neoblast; Epidermal; Intestine; Epidermal	0; 22; 5; 35; 6; 3
dd_Smed_v4_4063_0_1	6.16e-118	-0.575483	0.139	0.596	1.5e-113	0	NA	NA	NA	NA	Intestine; Cathepsin+ cell; Neoblast; Muscle; Intestine; Phyarnx	19; 31; 22; 16; 6; 25
dd_Smed_v4_2595_0_1	8.7e-118	-0.587898	0.351	0.755	2.12e-113	0	SPT16	JX070080.1	0	Smed	Neoblast; Neoblast; Neoblast	22; 0; 5
dd_Smed_v4_928_0_1	1.96e-117	-0.610905	0.57	0.843	4.78e-113	0	Smed02233_V2 heterochromatin protein 1-1	JX010491.1	0	Smed	Neoblast; Neoblast; Neoblast	22; 5; 0
dd_Smed_v4_8602_0_1	2.3e-117	-0.672573	0.095	0.543	5.6e-113	0	NA	uc003bxu.3	2e-12	Human	Neoblast; Neoblast	0; 22
dd_Smed_v4_5611_0_1	3.8e-117	-0.542481	0.156	0.606	9.27e-113	0	NA	NA	NA	NA	Intestine; Neoblast; Neoblast; Neoblast	6; 5; 22; 0
dd_Smed_v4_14111_0_1	8.5e-117	-0.541307	0.065	0.516	2.07e-112	0	NA	NA	NA	NA	Neoblast; Neoblast; Neoblast	0; 5; 22
dd_Smed_v4_2250_0_1	1.75e-116	-0.594732	0.494	0.821	4.27e-112	0	NA	NA	NA	NA	Neoblast; Neoblast; Neoblast	0; 22; 5
dd_Smed_v4_7167_0_1	2.91e-116	-0.513885	0.057	0.503	7.09e-112	0	carbamoyl-phosphate synthetase 2, aspartate transcarbamylase, and dihydroorotase (CAD)	uc002rji.3	0	Human	Neoblast; Neoblast; Neoblast	5; 22; 0
dd_Smed_v4_2295_0_1	4.18e-116	-0.536392	0.119	0.571	1.02e-111	0	nucleolar and coiled-body phosphoprotein 1 (NOLC1)	uc001kup.2	2e-11	Human	Neoblast; Neoblast; Intestine; Neoblast	5; 22; 6; 0
dd_Smed_v4_11487_0_1	4.65e-116	-0.517088	0.063	0.512	1.13e-111	0	Smed04901_V2 cyclin B-1	JX010592.1	0	Smed	Neoblast; Neoblast; Neoblast	0; 22; 5
dd_Smed_v4_1134_0_1	2.13e-115	-0.512499	0.173	0.618	5.2e-111	0	guanine nucleotide binding protein-like 2 (nucleolar) (GNL2)	uc001cbk.3	1e-88	Human	Neoblast; Neoblast; Intestine; Neoblast; Intestine	0; 5; 19; 22; 6
dd_Smed_v4_4172_0_1	3.48e-115	0.719896	0.802	0.525	8.47e-111	0	NLK-1	JQ425157.1	0	Smed	Muscle; Muscle; Neural	7; 16; 1
dd_Smed_v4_4808_0_1	7.85e-115	-0.985186	0.344	0.752	1.91e-110	0	Smed15708_V2 histone h2b-2	JX010617.1	2.5e-104	Smed	Neoblast; Neoblast; Neoblast	22; 5; 0
dd_Smed_v4_900_0_1	8.28e-114	-0.50215	0.166	0.611	2.02e-109	0	Smed02416_V2 pescadillo-1	JX010566.1	0	Smed	Neoblast; Epidermal; Neoblast; Neoblast; Intestine	0; 3; 22; 5; 6
dd_Smed_v4_930_0_1	4.33e-113	-0.551987	0.298	0.708	1.06e-108	0	NA	NA	NA	NA	Neoblast; Epidermal; Neoblast; Neoblast; Intestine	0; 3; 5; 22; 6
dd_Smed_v4_1807_0_1	6.56e-113	-0.499134	0.195	0.633	1.6e-108	0	ATPase family, AAA domain containing 3B (ATAD3B)	uc001afv.3	4e-171	Human	Intestine; Intestine; Neoblast; Neoblast; Neoblast; Cathepsin+ cell; Epidermal	6; 19; 22; 0; 5; 4; 3
dd_Smed_v4_330_0_1	3.61e-112	-0.523479	0.676	0.909	8.81e-108	0	unknown	AY068308.1	0	Smed	Epidermal; Neoblast; Intestine; Neoblast; Neoblast	3; 5; 6; 0; 22
dd_Smed_v4_2348_0_1	4.02e-111	-0.490069	0.185	0.616	9.79e-107	0	mitochondrial ribosomal protein S9 (MRPS9)	uc002tcn.4	5e-68	Human	Neoblast; Neoblast; Neoblast	22; 5; 0
dd_Smed_v4_2548_0_1	2.32e-110	-0.714786	0.18	0.609	5.67e-106	0	NA	NA	NA	NA	Neoblast; Neoblast; Neoblast	0; 5; 22
dd_Smed_v4_5663_0_1	2.42e-110	-0.488063	0.099	0.533	5.89e-106	0	nuclear autoantigenic sperm protein (histone-binding) (NASP)	uc001coj.2	5e-08	Human	Neoblast; Neoblast; Neoblast	22; 5; 0
dd_Smed_v4_32082_0_1	4.05e-110	-0.529368	0.031	0.46	9.88e-106	0	NA	NA	NA	NA	Neoblast; Neoblast	0; 22
dd_Smed_v4_2082_0_1	5.12e-110	-0.543845	0.328	0.719	1.25e-105	0	VASA-2	JQ425141.1	0	Smed	Neoblast; Neoblast; Neoblast	0; 5; 22
dd_Smed_v4_506_0_1	5.16e-110	0.506289	0.912	0.763	1.26e-105	0	histone cluster 1, H4l (HIST1H4L)	uc003njz.3	5e-51	Human	Cathepsin+ cell; Neural; Protonephridia	4; 1; 26
dd_Smed_v4_326_0_1	3.98e-109	-0.50524	0.632	0.892	9.71e-105	0	SET nuclear oncogene (SET)	uc004bvu.4	1e-68	Human	Epidermal; Intestine; Neoblast; Neoblast; Neoblast	3; 6; 0; 22; 5
dd_Smed_v4_1011_0_1	8.84e-109	-0.525642	0.319	0.705	2.15e-104	0	NA	NA	NA	NA	Neoblast; Neoblast; Neoblast	0; 22; 5
dd_Smed_v4_5956_0_1	1.14e-108	-0.478895	0.038	0.463	2.78e-104	0	minichromosome maintenance complex component 4 (MCM4)	uc011ldi.2	0	Human	Neoblast; Neoblast; Neoblast	0; 22; 5
dd_Smed_v4_4994_0_1	3.02e-107	-0.467647	0.168	0.604	7.35e-103	0	NOP56 ribonucleoprotein (NOP56)	uc002wgh.3	5e-133	Human	Intestine; Neoblast; Neoblast; Epidermal; Neoblast	6; 0; 5; 3; 22
dd_Smed_v4_449_0_1	4.26e-107	-0.494843	0.307	0.706	1.04e-102	0	isocitrate dehydrogenase 2 (NADP+), mitochondrial (IDH2)	uc002box.3	0	Human	Intestine; Neoblast; Intestine; Neoblast; Neoblast	6; 22; 19; 0; 5
dd_Smed_v4_1887_0_1	1.4e-106	-0.455123	0.039	0.458	3.41e-102	0	flotillin 1 (FLOT1)	uc011jhj.1	3e-136	Human	Neoblast; Epidermal; Neoblast; Neoblast; Phyarnx; Epidermal; Cathepsin+ cell; Epidermal; Epidermal	5; 35; 22; 0; 25; 11; 17; 3; 2
dd_Smed_v4_14010_0_1	4.68e-106	0.262046	0.247	0.037	1.14e-101	0	CUGBP, Elav-like family member 5 (CELF5)	uc002lxl.2	4e-95	Human	Neural; Neural	9; 8
dd_Smed_v4_3493_0_1	4.58e-105	-0.576249	0.307	0.681	1.12e-100	0	NA	NA	NA	NA	Protonephridia; Neoblast; Neural; Neoblast; Muscle	29; 0; 9; 5; 13
dd_Smed_v4_3741_0_1	1.89e-103	-0.489274	0.139	0.554	4.6e-99	0	NA	NA	NA	NA	Neoblast; Neoblast; Neoblast	22; 0; 5
dd_Smed_v4_13347_0_1	3.54e-103	-0.573855	0.167	0.587	8.62e-99	0	histone cluster 2, H3c (HIST2H3C)	uc001esy.3	1e-92	Human	Neoblast; Neoblast	0; 22
dd_Smed_v4_70_0_1	4.4e-103	0.381596	1	0.977	1.07e-98	0	NA	NA	NA	NA	Neural	1
dd_Smed_v4_3250_0_1	4.54e-103	-0.453937	0.139	0.563	1.11e-98	0	DEAD (Asp-Glu-Ala-Asp) box polypeptide 54 (DDX54)	uc001tuq.4	2e-148	Human	Neoblast; Neoblast; Neoblast	0; 5; 22
dd_Smed_v4_3240_0_1	2.51e-101	-0.516222	0.201	0.616	6.11e-97	0	NA	NA	NA	NA	Cathepsin+ cell; Neural; Cathepsin+ cell; Cathepsin+ cell; Cathepsin+ cell; Cathepsin+ cell	10; 36; 17; 15; 41; 28
dd_Smed_v4_1709_0_1	6.39e-101	-0.487575	0.251	0.653	1.56e-96	0	fructose-1,6-bisphosphatase 1 (FBP1)	uc010mrl.3	6e-152	Human	Cathepsin+ cell; Intestine; Muscle; Intestine; Muscle; Cathepsin+ cell; Cathepsin+ cell; Muscle	31; 6; 13; 19; 16; 10; 4; 7
dd_Smed_v4_7664_0_1	9.33e-101	0.450051	0.562	0.226	2.27e-96	0	zinc finger protein 91 (ZNF91)	uc002nre.3	3e-09	Human	Neural; Neural; Neural; Neural; Neural; Neural; Neural; Neural	20; 9; 18; 1; 21; 32; 8; 34
dd_Smed_v4_8626_0_1	1.16e-100	-0.418613	0.036	0.438	2.83e-96	0	RAD51	KM487300.1	0	Smed	Neoblast; Neoblast	22; 0
dd_Smed_v4_2458_0_1	1.43e-100	-0.485904	0.263	0.667	3.49e-96	0	RRS1 ribosome biogenesis regulator homolog (S. cerevisiae) (RRS1)	uc003xwa.3	3e-27	Human	Neoblast; Neoblast; Epidermal; Intestine; Neoblast	22; 5; 3; 6; 0
dd_Smed_v4_1682_0_1	2.57e-100	-0.45252	0.128	0.542	6.27e-96	0	Smed01000_V2 3 hydroxyacyl CoA dehydrogenase type-2	JX010563.1	0	Smed	Neoblast; Neoblast; Neoblast; Intestine	5; 0; 22; 6
dd_Smed_v4_7682_0_1	7.35e-100	-0.442986	0.011	0.406	1.79e-95	0	NA	uc003ejp.3	0	Human	Neoblast; Neoblast	0; 22
dd_Smed_v4_5281_0_1	1.95e-99	-0.483708	0.166	0.58	4.75e-95	0	Ly1 antibody reactive (LYAR)	uc003ght.3	9e-09	Human	Neoblast; Neoblast; Neoblast	0; 5; 22
dd_Smed_v4_9229_0_1	4.87e-99	-0.464419	0.053	0.457	1.19e-94	0	NA	NA	NA	NA	Neoblast	0
dd_Smed_v4_552_0_1	5.81e-99	-0.602302	0.274	0.667	1.42e-94	0	NA	uc001oma.3	4e-14	Human	Neoblast; Neoblast; Neoblast	5; 22; 0
dd_Smed_v4_3517_0_1	4.96e-98	-0.472104	0.142	0.547	1.21e-93	0	NA	uc002mvd.3	1e-85	Human	Neoblast; Neoblast; Neoblast	5; 22; 0
dd_Smed_v4_1211_0_1	7.56e-98	-0.485471	0.274	0.67	1.84e-93	0	polynucleotide kinase 3'-phosphatase (PNKP)	uc002pqi.3	3e-98	Human	Protonephridia; Epidermal; Epidermal; Neoblast; Neoblast	26; 3; 2; 0; 5
dd_Smed_v4_2166_0_1	1.4e-97	-0.468813	0.406	0.755	3.41e-93	0	mitochondrial ribosomal protein L12 (MRPL12)	uc002kbh.2	3e-19	Human	Intestine; Neoblast; Neoblast; Neoblast	6; 0; 22; 5
dd_Smed_v4_2164_0_1	2.01e-97	0.515434	0.838	0.551	4.91e-93	0	lethal giant larvae homolog 1 (Drosophila) (LLGL1)	uc002gsp.3	7e-15	Human	Neural; Neural; Neural; Neural; Neural; Neural; Parenchymal; Neural; Neural; Parenchymal; Neural; Neural; Neural	18; 32; 8; 33; 23; 1; 38; 9; 21; 12; 20; 36; 34
dd_Smed_v4_6734_0_1	4.95e-97	-0.433114	0.048	0.444	1.21e-92	0	NA	uc003pan.1	0	Human	Neoblast; Neoblast; Neoblast	0; 22; 5
dd_Smed_v4_12332_0_1	1.82e-96	-0.431441	0.052	0.448	4.44e-92	0	NA	NA	NA	NA	Neoblast; Neoblast; Neoblast	22; 0; 5
dd_Smed_v4_1801_0_1	3.43e-96	-0.520147	0.299	0.669	8.35e-92	0	proteasome (prosome, macropain) activator subunit 3 (PA28 gamma; Ki) (PSME3)	uc002ibp.3	7e-45	Human	Neoblast; Neoblast; Neoblast	5; 22; 0
dd_Smed_v4_2682_0_1	4.39e-96	-0.454471	0.111	0.512	1.07e-91	0	NA	uc002tuw.3	0	Human	Neoblast; Neoblast; Neoblast	22; 5; 0
dd_Smed_v4_665_0_1	1.84e-95	-0.454049	0.181	0.579	4.49e-91	0	importin 5 (IPO5)	uc001vne.3	0	Human	Neoblast; Neoblast; Neoblast	0; 22; 5
dd_Smed_v4_437_0_1	6.34e-95	-0.457957	0.756	0.933	1.55e-90	0	NA	uc002nhp.2	5e-73	Human	Intestine; Neoblast; Neoblast; Epidermal; Cathepsin+ cell; Intestine; Neoblast	19; 0; 5; 3; 4; 6; 22
dd_Smed_v4_3186_0_1	9.48e-94	-0.420535	0.113	0.512	2.31e-89	0	FtsJ homolog 3 (E. coli) (FTSJ3)	uc002jca.3	1e-99	Human	Neoblast; Intestine; Neoblast; Neoblast	0; 6; 5; 22
dd_Smed_v4_5842_0_1	2.01e-93	-0.489305	0.268	0.641	4.89e-89	0	tudor domain containing 9 (TDRD9)	uc001yom.4	8e-158	Human	Neoblast; Neoblast; Neoblast	5; 0; 22
dd_Smed_v4_5644_0_1	2.18e-93	-0.427939	0.126	0.52	5.31e-89	0	chromosome 9 open reading frame 64 (C9orf64)	uc004anb.3	4e-104	Human	Neoblast; Neoblast; Neoblast	0; 22; 5
dd_Smed_v4_6803_0_1	1.1e-92	-0.458523	0.103	0.497	2.68e-88	0	dCMP deaminase (DCTD)	uc003ivf.3	7e-58	Human	Neoblast; Neoblast	22; 0
dd_Smed_v4_10921_0_1	1.19e-92	0.401396	0.264	0.05	2.91e-88	0	hypothetical protein Smed-ski	KY348682.1	0	Smed	Neural; Neural; Neural	21; 1; 8
dd_Smed_v4_3929_0_1	2.6e-91	-0.447714	0.275	0.664	6.35e-87	0	GCN1 general control of amino-acid synthesis 1-like 1 (yeast) (GCN1L1)	uc001txo.3	0	Human	Neoblast; Neoblast	22; 0
dd_Smed_v4_1445_0_1	4.63e-91	-0.445895	0.516	0.821	1.13e-86	0	TNF receptor-associated protein 1 (TRAP1)	uc002cvt.4	0	Human	Epidermal; Neoblast; Neoblast; Neoblast; Cathepsin+ cell; Intestine; Intestine	3; 0; 22; 5; 4; 19; 6
dd_Smed_v4_7837_0_1	1.09e-90	-0.401115	0.058	0.441	2.65e-86	0	Smed09349_V2 cyclin B-2	JX010532.1	0	Smed	Neoblast; Neoblast; Neoblast	0; 5; 22
dd_Smed_v4_11583_0_1	6.1e-90	-0.390563	0.028	0.398	1.49e-85	0	excision repair cross-complementing rodent repair deficiency, complementation group 6-like (ERCC6L)	uc004eaq.1	9e-163	Human	Neoblast; Neoblast	0; 22
dd_Smed_v4_2102_0_1	1.18e-89	-0.4496	0.376	0.735	2.88e-85	0	proliferation-associated 2G4, 38kDa (PA2G4)	uc001sjm.3	3e-100	Human	Neoblast; Neoblast; Neoblast; Epidermal	5; 22; 0; 3
dd_Smed_v4_11221_0_1	1.88e-89	-0.406352	0.041	0.418	4.58e-85	0	NA	NA	NA	NA	Neoblast; Neoblast	0; 22
dd_Smed_v4_2614_0_1	3.14e-89	-0.407229	0.043	0.419	7.66e-85	0	Smed03674_V2 histone h2a.z-1	JX010597.1	0	Smed	Neoblast; Neoblast; Neoblast	0; 22; 5
dd_Smed_v4_673_0_1	5.23e-89	-0.459716	0.456	0.779	1.28e-84	0	NA	NA	NA	NA	Neoblast; Neoblast; Neoblast	22; 5; 0
dd_Smed_v4_1302_0_1	5.33e-89	-0.427872	0.212	0.598	1.3e-84	0	protein arginine methyltransferase 1-like protein	JQ035531.1	0	Smed	Neoblast; Neoblast; Neoblast	22; 5; 0
dd_Smed_v4_438_0_1	1.39e-88	-0.435716	0.163	0.553	3.4e-84	0	NA	NA	NA	NA	Neoblast; Neoblast; Epidermal; Neoblast; Intestine	5; 22; 3; 0; 6
dd_Smed_v4_2550_0_1	2.24e-88	-0.416904	0.24	0.619	5.46e-84	0	eukaryotic translation initiation factor 3, subunit C-like (EIF3CL)	uc002dqv.4	6e-128	Human	Epidermal; Epidermal	3; 2
dd_Smed_v4_676_0_1	3.03e-88	-0.412756	0.212	0.594	7.38e-84	0	guanine nucleotide binding protein-like 3 (nucleolar)-like (GNL3L)	uc004dth.2	4e-58	Human	Neoblast; Epidermal; Neoblast; Cathepsin+ cell; Epidermal; Intestine; Neoblast	22; 2; 5; 4; 3; 6; 0
dd_Smed_v4_281_0_1	3.44e-88	-0.453867	0.848	0.949	8.38e-84	0	ribosomal protein L23a (RPL23A)	uc021ttu.1	1e-39	Human	Epidermal; Neoblast; Intestine; Neoblast; Neoblast; Intestine	3; 22; 6; 0; 5; 19
dd_Smed_v4_745_0_1	4.4e-88	-0.440014	0.454	0.788	1.07e-83	0	ATP synthase, H+ transporting, mitochondrial F1 complex, beta polypeptide (ATP5B)	uc001slr.3	0	Human	Intestine; Intestine; Neoblast	6; 19; 22
dd_Smed_v4_484_0_1	1.33e-87	-0.438959	0.514	0.83	3.25e-83	0	eukaryotic translation initiation factor 5A (EIF5A)D	uc002gfu.3	6e-46	Human	Intestine; Intestine; Neoblast; Cathepsin+ cell; Neoblast; Neoblast	19; 6; 5; 4; 0; 22
dd_Smed_v4_15726_0_1	1.44e-87	-0.422036	0.035	0.401	3.5e-83	0	asp (abnormal spindle) homolog, microcephaly associated (Drosophila) (ASPM)	uc001gtu.3	3e-99	Human	Neoblast	0
dd_Smed_v4_3564_0_1	1.19e-86	-0.439765	0.279	0.646	2.91e-82	0	NA	NA	NA	NA	Neoblast; Neoblast; Neoblast	5; 0; 22
dd_Smed_v4_7370_0_1	1.2e-86	0.325294	0.315	0.079	2.93e-82	0	NA	NA	NA	NA	Neural; Neural; Neural; Neural; Epidermal; Neural	21; 8; 1; 20; 11; 18
dd_Smed_v4_285_0_1	1.63e-86	0.537172	0.92	0.662	3.97e-82	0	actin, beta (ACTB)	uc003soq.4	3e-38	Human	Epidermal; Neural; Epidermal; Protonephridia; Phyarnx; Protonephridia; Neural; Parenchymal; Phyarnx; Phyarnx; Neural	3; 18; 35; 26; 37; 29; 34; 12; 25; 27; 1
dd_Smed_v4_2680_0_1	2.06e-86	-0.412476	0.162	0.544	5.03e-82	0	NA	uc001mtu.3	2e-71	Human	Neoblast; Neoblast; Neoblast	5; 22; 0
dd_Smed_v4_794_0_1	9.63e-86	-0.446229	0.624	0.86	2.35e-81	0	DEAD (Asp-Glu-Ala-Asp) box polypeptide 39A (DDX39A)	uc002myo.3	0	Human	Neoblast; Neoblast; Neoblast; Epidermal	22; 5; 0; 3
dd_Smed_v4_174_0_1	1.44e-85	-0.416053	0.819	0.959	3.5e-81	0	receptor of activated protein kinase C 1	KM981943.1	5.23e-139	Smed	Epidermal; Intestine; Neoblast; Neoblast; Cathepsin+ cell; Neoblast; Intestine	3; 6; 0; 22; 4; 5; 19
dd_Smed_v4_12953_0_1	1.79e-85	-0.359216	0.015	0.368	4.37e-81	0	NA	NA	NA	NA	Neoblast; Neoblast	22; 0
dd_Smed_v4_1038_0_1	4.02e-85	-0.462463	0.405	0.74	9.79e-81	0	prohibitin (PHB)	uc002iox.1	1e-121	Human	Neoblast; Intestine; Neoblast; Epidermal; Neoblast	22; 6; 5; 3; 0
dd_Smed_v4_7797_0_1	7.5e-85	-0.367208	0.085	0.461	1.83e-80	0	DEAD (Asp-Glu-Ala-Asp) box polypeptide 55 (DDX55)	uc001ufk.3	1e-99	Human	Neoblast; Neoblast; Neoblast	5; 0; 22
dd_Smed_v4_13472_0_1	8.29e-84	-0.374269	0.031	0.385	2.02e-79	0	NA	NA	NA	NA	Neoblast; Neoblast	0; 22
dd_Smed_v4_1089_0_1	1.29e-83	-0.405272	0.197	0.576	3.16e-79	0	Smed02900_V2 prohibitin-1	JX010581.1	0	Smed	Intestine; Neoblast; Epidermal; Neoblast; Neoblast	6; 22; 3; 5; 0
dd_Smed_v4_799_0_1	6.28e-83	-0.436378	0.369	0.711	1.53e-78	0	DEAD (Asp-Glu-Ala-Asp) box polypeptide 3, Y-linked (DDX3Y)	uc010nww.1	2e-89	Human	Neoblast; Neoblast; Neoblast	0; 22; 5
dd_Smed_v4_1609_0_1	8.9e-83	-0.39107	0.103	0.469	2.17e-78	0	mRNA turnover 4 homolog (S. cerevisiae) (MRTO4)	uc001bbs.3	6e-28	Human	Intestine; Neoblast; Neoblast; Neoblast	6; 5; 0; 22
dd_Smed_v4_4855_0_1	8.88e-83	-0.421478	0.207	0.585	2.17e-78	0	heterochromatin protein 1-like protein 2 (HP1-2)	JN216839.1	0	Smed	Parenchymal; Epidermal; Epidermal; Epidermal; Parenchymal	38; 35; 2; 3; 12
dd_Smed_v4_246_0_1	1.01e-82	0.525501	0.879	0.644	2.45e-78	0	actin, gamma 1 (ACTG1)	uc002kal.2	0	Human	Neural; Neural; Protonephridia; Epidermal; Phyarnx; Neural; Neural; Phyarnx; Parenchymal; Phyarnx; Epidermal; Protonephridia	18; 21; 26; 3; 25; 1; 34; 37; 12; 27; 35; 29
dd_Smed_v4_6140_0_1	1.15e-82	-0.390946	0.181	0.555	2.81e-78	0	nuclear cap binding protein subunit 1, 80kDa (NCBP1)	uc004axq.3	1e-130	Human	Neoblast; Neoblast; Neoblast	0; 22; 5
dd_Smed_v4_7519_0_1	1.27e-82	-0.398351	0.112	0.479	3.1e-78	0	TNF receptor-associated factor 6, E3 ubiquitin protein ligase (TRAF6)	uc001mws.2	5e-08	Human	Neural; Phyarnx; Protonephridia; Cathepsin+ cell; Cathepsin+ cell; Phyarnx; Neural; Protonephridia; Epidermal; Neural; Neural; Muscle	9; 27; 29; 41; 17; 37; 8; 40; 24; 21; 20; 13
dd_Smed_v4_209_0_1	3.41e-82	-0.404623	0.685	0.888	8.31e-78	0	Y box binding protein 3 (YBX3)	uc001qyt.3	6e-27	Human	Neoblast; Neoblast; Parenchymal; Neoblast	22; 0; 12; 5
dd_Smed_v4_9168_0_1	3.45e-82	-0.371142	0.043	0.397	8.41e-78	0	polymerase (DNA directed), alpha 1, catalytic subunit (POLA1)	uc004dbl.3	0	Human	Neoblast; Neoblast; Neoblast; Neural	0; 22; 5; 9
dd_Smed_v4_13580_0_1	8.02e-82	-0.36342	0.036	0.388	1.95e-77	0	NA	NA	NA	NA	Neoblast; Neoblast	0; 22
dd_Smed_v4_728_0_1	9.09e-82	-0.392229	0.259	0.632	2.22e-77	0	importin 7 (IPO7)	uc001mho.3	0	Human	Intestine	6
dd_Smed_v4_4276_0_1	1.32e-81	-0.419399	0.178	0.544	3.21e-77	0	adenosine deaminase, RNA-specific, B2 (non-functional) (ADARB2)	uc009xhq.3	2e-27	Human	Neoblast; Neoblast; Neoblast	5; 22; 0
dd_Smed_v4_5515_0_1	1.76e-81	-0.408097	0.177	0.544	4.29e-77	0	polymerase (RNA) mitochondrial (DNA directed) (POLRMT)	uc002lpf.1	2e-153	Human	Neoblast; Neoblast; Intestine	22; 0; 6
dd_Smed_v4_15019_0_1	2.4e-81	-0.385527	0.065	0.424	5.86e-77	0	clone PL08007A2G03 histone H2A	KC916780.1	0	Smed	Neoblast; Neoblast; Neoblast	5; 0; 22
dd_Smed_v4_7544_0_2	3.71e-81	-0.384329	0.088	0.449	9.05e-77	0	chromosome 5 open reading frame 45 (C5orf45)	uc011dgt.1	8e-12	Human	Neoblast; Neoblast; Neoblast	22; 5; 0
dd_Smed_v4_355_0_1	5.22e-81	-0.43138	0.298	0.659	1.27e-76	0	X-linked inhibitor of apoptosis (XIAP)	uc004etx.3	6e-08	Human	Neoblast; Neoblast; Neoblast	22; 0; 5
dd_Smed_v4_10338_0_1	1.11e-80	-0.372757	0.064	0.418	2.7e-76	0	poly (ADP-ribose) polymerase 1 (PARP1)	uc001hqd.4	0	Human	Neoblast; Neoblast; Neoblast	22; 5; 0
dd_Smed_v4_1301_0_1	1.24e-80	0.499682	0.803	0.572	3.02e-76	0	NA	NA	NA	NA	Neural; Neural; Cathepsin+ cell; Cathepsin+ cell; Cathepsin+ cell; Muscle; Neural; Cathepsin+ cell; Cathepsin+ cell; Neural; Neural; Neural; Neural; Cathepsin+ cell; Neural; Protonephridia; Neural	36; 21; 17; 39; 28; 7; 20; 10; 41; 32; 8; 18; 23; 15; 1; 26; 33
dd_Smed_v4_7123_0_1	1.47e-80	-0.381291	0.092	0.452	3.59e-76	0	structural maintenance of chromosomes 2 (SMC2)	uc004bbx.3	0	Human	Neoblast; Neoblast; Neoblast	22; 5; 0
dd_Smed_v4_3971_0_1	1.95e-80	-0.408413	0.314	0.678	4.77e-76	0	lon peptidase 1, mitochondrial (LONP1)	uc002mcy.3	0	Human	Neoblast; Neoblast; Neoblast	0; 22; 5
dd_Smed_v4_138_0_1	6.86e-80	0.553182	0.961	0.935	1.67e-75	0	clone 14-3-3 unknown	AY066156.1	0	Smed	Muscle; Protonephridia; Parenchymal; Cathepsin+ cell; Muscle; Neural; Cathepsin+ cell; Neural; Neural; Protonephridia; Neural	16; 29; 12; 15; 7; 34; 41; 1; 8; 26; 18
dd_Smed_v4_52_0_1	1.82e-79	-0.387401	0.92	0.972	4.44e-75	0	Smed00968_V2 Y box protein-1	JX010521.1	0	Smed	Neoblast; Neoblast; Epidermal; Neoblast; Intestine	0; 5; 3; 22; 6
dd_Smed_v4_1879_0_1	2.32e-79	-0.37336	0.134	0.5	5.67e-75	0	G elongation factor, mitochondrial 1 (GFM1)	uc003fce.3	0	Human	Intestine; Neoblast; Neoblast	6; 22; 0
dd_Smed_v4_2504_0_1	3.93e-79	-0.421774	0.479	0.789	9.58e-75	0	PRP8 pre-mRNA processing factor 8 homolog (S. cerevisiae) (PRPF8)	uc002fte.3	0	Human	Neoblast; Neoblast; Neoblast	0; 5; 22
dd_Smed_v4_858_0_1	4.53e-79	-0.441385	0.489	0.793	1.1e-74	0	NA	NA	NA	NA	Intestine; Neoblast; Intestine; Neoblast; Neoblast; Epidermal	19; 22; 6; 5; 0; 3
dd_Smed_v4_659_0_1	9.03e-79	-0.52159	1	1	2.2e-74	0	PIWI-like protein 1 (wi-1)	DQ186985.1	0	Smed	Neoblast; Neoblast; Neoblast	0; 5; 22
dd_Smed_v4_2977_0_1	1.17e-78	-0.403774	0.33	0.667	2.85e-74	0	mitochondrial ribosomal protein L16 (MRPL16)	uc001noh.2	4e-34	Human	Neoblast; Neoblast; Neoblast	22; 0; 5
dd_Smed_v4_156_0_1	8.7e-78	-0.389663	0.896	0.98	2.12e-73	0	ribosomal protein S8 (RPS8)	uc001cmi.3	1e-79	Human	Cathepsin+ cell; Neoblast; Neoblast; Intestine; Neoblast; Epidermal; Intestine	4; 5; 0; 19; 22; 3; 6
dd_Smed_v4_108_0_1	1.26e-77	-0.344415	0.926	0.987	3.08e-73	0	ribosomal protein L8 (RPL8)	uc003zec.3	3e-130	Human	Intestine; Neoblast; Intestine; Protonephridia; Neoblast; Neoblast	19; 0; 6; 26; 22; 5
dd_Smed_v4_19022_0_1	1.55e-77	-0.378712	0.097	0.45	3.77e-73	0	NA	NA	NA	NA	Neoblast; Neoblast; Neoblast	5; 22; 0
dd_Smed_v4_6593_0_1	1.64e-77	-0.371051	0.133	0.493	4e-73	0	BC1 (ubiquinol-cytochrome c reductase) synthesis-like (BCS1L)	uc021vwz.1	8e-148	Human	NA	NA
dd_Smed_v4_818_0_1	1.9e-77	-0.405865	0.34	0.68	4.63e-73	0	Tu translation elongation factor, mitochondrial (TUFM)	uc002drh.2	6e-154	Human	Intestine; Intestine; Neoblast; Neoblast; Epidermal; Neoblast	19; 6; 0; 22; 3; 5
dd_Smed_v4_62_0_1	1.96e-77	-0.32049	0.992	0.992	4.79e-73	0	CCHC-type zinc finger, nucleic acid binding protein (CNBP)6	uc011bku.2	2e-18	Human	Epidermal; Neoblast; Neoblast; Neoblast; Intestine	3; 5; 0; 22; 6
dd_Smed_v4_668_0_1	2.67e-77	-0.462579	0.335	0.68	6.5e-73	0	Smed34297_V2 hypothetical protein	JX010619.1	1.5e-60	Smed	Cathepsin+ cell; Neoblast; Neoblast; Neoblast	4; 22; 0; 5
dd_Smed_v4_161_0_1	6.08e-77	-0.422459	0.795	0.952	1.48e-72	0	ribosomal protein, large, P0 (RPLP0)	uc001txq.3	1e-84	Human	Epidermal; Neoblast; Intestine; Neoblast; Neoblast; Intestine; Cathepsin+ cell	3; 0; 19; 5; 22; 6; 4
dd_Smed_v4_1377_0_1	6.22e-77	-0.381434	0.219	0.578	1.52e-72	0	acetyl-CoA acetyltransferase 1 (ACAT1)	uc001pjy.3	3e-148	Human	Neoblast; Neoblast; Neoblast	5; 22; 0
dd_Smed_v4_2121_1_1	1.42e-76	-0.389675	0.204	0.555	3.47e-72	0	Mov10l1, Moloney leukemia virus 10-like 1, homolog (mouse) (MOV10L1)	uc003bjj.3	1e-149	Human	Neoblast; Neoblast; Neoblast; Neural	0; 5; 22; 23
dd_Smed_v4_4749_0_1	1.67e-76	-0.376589	0.221	0.575	4.06e-72	0	crooked neck pre-mRNA splicing factor-like 1 (Drosophila) (CRNKL1)	uc002wrs.3	0	Human	Neoblast; Neoblast; Neoblast	5; 0; 22
dd_Smed_v4_3289_0_1	1.71e-76	-0.394765	0.231	0.582	4.18e-72	0	mitochondrial ribosomal protein L17 (MRPL17)	uc001men.2	5e-16	Human	Neoblast	22
dd_Smed_v4_5419_0_1	2.46e-76	-0.337715	0.044	0.382	6e-72	0	tyrosine 3-monooxygenase/tryptophan 5-monooxygenase activation protein, beta polypeptide (YWHAB)	uc002xmu.3	3e-104	Human	Neoblast; Neoblast; Neoblast	5; 22; 0
dd_Smed_v4_1652_0_1	2.81e-76	-0.403305	0.264	0.612	6.86e-72	0	NA	NA	NA	NA	Neoblast; Neoblast; Neoblast	22; 0; 5
dd_Smed_v4_393_0_1	3.58e-76	-0.413845	0.638	0.858	8.73e-72	0	SET nuclear oncogene (SET)	uc004bvu.4	4e-65	Human	Neoblast; Epidermal; Neoblast; Intestine; Neoblast	5; 3; 22; 6; 0
dd_Smed_v4_1396_0_1	7.66e-76	-0.393033	0.351	0.698	1.87e-71	0	acidic (leucine-rich) nuclear phosphoprotein 32 family, member A (ANP32A)	uc002arl.3	6e-21	Human	Neoblast; Neoblast; Neoblast	5; 22; 0
dd_Smed_v4_936_0_1	9.42e-76	-0.401012	0.484	0.786	2.3e-71	0	cell cycle associated protein 1 (CAPRIN1)	uc001mvg.3	1e-07	Human	Epidermal; Intestine; Neoblast; Neoblast	3; 6; 0; 22
dd_Smed_v4_2857_0_1	2.26e-75	-0.359249	0.142	0.497	5.51e-71	0	SDA1 domain containing 1 (SDAD1)	uc003hjf.4	3e-79	Human	Neoblast; Neoblast; Neoblast	5; 22; 0
dd_Smed_v4_6610_0_1	2.57e-75	-0.323248	0.024	0.349	6.27e-71	0	extra spindle pole bodies homolog 1 (S. cerevisiae) (ESPL1)	uc001sck.2	1e-26	Human	Neoblast; Neoblast; Neoblast	22; 5; 0
dd_Smed_v4_804_0_1	2.7e-75	-0.392191	0.582	0.861	6.59e-71	0	eukaryotic translation initiation factor 3, subunit A (EIF3A)	uc001ldu.3	4e-120	Human	Epidermal	3
dd_Smed_v4_1982_0_1	2.99e-75	-0.340191	0.052	0.386	7.29e-71	0	NOP58 ribonucleoprotein (NOP58)	uc002uzb.3	4e-111	Human	Neoblast; Neoblast; Neoblast	0; 22; 5
dd_Smed_v4_764_0_1	6.76e-75	-0.385401	0.304	0.658	1.65e-70	0	GTP binding protein 4 (GTPBP4)	uc001ift.3	2e-167	Human	Neoblast; Epidermal; Neoblast; Neoblast; Intestine	0; 3; 22; 5; 6
dd_Smed_v4_633_0_1	1.39e-74	-0.394114	0.554	0.844	3.38e-70	0	small nuclear ribonucleoprotein 70kDa (U1) (SNRNP70)	uc002pmk.3	3e-65	Human	Neoblast; Neoblast; Neoblast; Intestine	22; 5; 0; 6
dd_Smed_v4_5375_0_1	1.52e-74	-0.37486	0.204	0.559	3.71e-70	0	CTP synthase 1 (CTPS1)	uc001cgl.4	0	Human	Neoblast; Neoblast; Neoblast	5; 22; 0
dd_Smed_v4_206_0_1	1.63e-74	-0.429356	0.592	0.849	3.98e-70	0	eukaryotic translation elongation factor 1 beta 2 (EEF1B2)	uc002vbh.1	4e-71	Human	Epidermal; Neoblast; Epidermal; Intestine; Neoblast; Neoblast; Intestine	3; 5; 2; 6; 22; 0; 19
dd_Smed_v4_1149_0_1	1.81e-74	-0.400033	0.452	0.757	4.41e-70	0	proteasome (prosome, macropain) 26S subunit, non-ATPase, 1 (PSMD1)	uc002vrn.2	0	Human	Neoblast; Neoblast	5; 0
dd_Smed_v4_525_0_1	2.96e-74	-0.379066	0.377	0.716	7.22e-70	0	chaperonin containing TCP1, subunit 2 (beta) (CCT2)	uc001svb.1	0	Human	Intestine; Cathepsin+ cell	6; 15
dd_Smed_v4_594_0_1	2.99e-74	-0.397227	0.552	0.833	7.28e-70	0	DEAD (Asp-Glu-Ala-Asp) box helicase 5 (DDX5)	uc010deh.2	2e-159	Human	Neoblast; Neoblast; Neoblast	5; 22; 0
dd_Smed_v4_932_0_1	3.44e-74	-0.383633	0.187	0.544	8.39e-70	0	glutamate dehydrogenase 1 (GLUD1)	uc001keh.3	0	Human	Cathepsin+ cell; Intestine; Neoblast; Cathepsin+ cell; Cathepsin+ cell; Cathepsin+ cell; Cathepsin+ cell; Intestine; Cathepsin+ cell	17; 19; 22; 28; 15; 4; 31; 6; 10
dd_Smed_v4_360_0_1	8.12e-74	-0.389699	0.579	0.847	1.98e-69	0	ribosomal protein S13 (RPS13)	uc001mmp.3	4e-75	Human	Neoblast; Epidermal; Intestine; Intestine; Neoblast; Neoblast	0; 3; 6; 19; 5; 22
dd_Smed_v4_201_0_1	1.02e-73	-0.402767	0.474	0.785	2.49e-69	0	ribosomal protein S15 (RPS15)	uc002lsp.1	2e-62	Human	Neoblast; Intestine; Intestine; Neoblast; Neoblast	22; 6; 19; 0; 5
dd_Smed_v4_335_0_1	2.95e-73	-0.371099	0.366	0.713	7.18e-69	0	citrate synthase (CS)	uc001sks.1	0	Human	Intestine; Intestine; Neoblast; Neoblast; Neoblast	30; 6; 5; 22; 0
dd_Smed_v4_598_0_1	1.69e-72	-0.36936	0.354	0.699	4.12e-68	0	cold shock domain containing E1, RNA-binding (CSDE1)5	uc009wgv.3	7e-50	Human	Neoblast; Neoblast; Neoblast	22; 0; 5
dd_Smed_v4_1250_0_1	1.71e-72	-0.362967	0.23	0.576	4.16e-68	0	AFG3 ATPase family member 3-like 2 (S. cerevisiae) (AFG3L2)	uc002kqz.2	0	Human	Neoblast; Neoblast; Intestine	0; 22; 6
dd_Smed_v4_3776_0_1	5.6e-72	-0.368455	0.226	0.567	1.37e-67	0	ZMYM-1	JQ425146.1	0	Smed	Neoblast; Neoblast; Neoblast	5; 22; 0
dd_Smed_v4_550_0_1	1.53e-71	-0.37575	0.195	0.539	3.72e-67	0	transketolase (TKT)	uc003dgq.3	0	Human	Neoblast; Neoblast; Neoblast	22; 5; 0
dd_Smed_v4_2297_0_1	2.89e-71	-0.390222	0.379	0.696	7.04e-67	0	CIP29	JQ425143.1	0	Smed	Neoblast; Neoblast; Cathepsin+ cell; Neoblast; Epidermal	5; 22; 4; 0; 3
dd_Smed_v4_13727_0_1	2.93e-71	-0.313998	0.026	0.34	7.14e-67	0	primase, DNA, polypeptide 2 (58kDa) (PRIM2)	uc003pdx.3	8e-118	Human	Neoblast; Neoblast	22; 0
dd_Smed_v4_904_0_1	3.56e-71	-0.387933	0.354	0.68	8.68e-67	0	translocase of inner mitochondrial membrane 17 homolog A (yeast) (TIMM17A)	uc001gxc.3	2e-26	Human	Neoblast; Neoblast; Neoblast; Intestine	22; 5; 0; 6
dd_Smed_v4_3061_0_1	4.06e-71	-0.351647	0.175	0.517	9.9e-67	0	RAN binding protein 2 (RANBP2)	uc002tem.4	2e-20	Human	Neoblast; Neoblast; Neoblast; Intestine	5; 0; 22; 6
dd_Smed_v4_125_0_1	5.43e-71	-0.51045	0.04	0.364	1.32e-66	0	NA	NA	NA	NA	Phyarnx; Epidermal; Phyarnx; Epidermal; Epidermal; Epidermal; Phyarnx	27; 11; 37; 35; 2; 24; 25
dd_Smed_v4_3327_0_1	6.78e-71	-0.313757	0.036	0.355	1.65e-66	0	tRNA methyltransferase 6 homolog (S. cerevisiae) (TRMT6)	uc002wmh.1	6e-33	Human	Neoblast; Intestine; Neoblast; Neoblast	0; 6; 5; 22
dd_Smed_v4_4747_0_1	8.74e-71	-0.36138	0.195	0.537	2.13e-66	0	elongation factor Tu GTP binding domain containing 2 (EFTUD2)	uc002ihn.2	0	Human	Neoblast; Neoblast; Neoblast	0; 5; 22
dd_Smed_v4_3018_0_1	9.9e-71	-0.406689	0.209	0.554	2.41e-66	0	NA	NA	NA	NA	Neoblast; Neoblast; Neoblast	22; 0; 5
dd_Smed_v4_398_0_1	1.15e-70	-0.393442	0.06	0.381	2.8e-66	0	aldolase C, fructose-bisphosphate (ALDOC)	uc002hbp.3	5e-156	Human	Intestine; Cathepsin+ cell; Protonephridia; Cathepsin+ cell; Cathepsin+ cell; Intestine; Neoblast	19; 28; 29; 10; 31; 6; 22
dd_Smed_v4_8647_0_1	1.18e-70	-0.375727	0.175	0.515	2.89e-66	0	KRI1 homolog (S. cerevisiae) (KRI1)	uc002mow.1	8e-12	Human	Neoblast; Neoblast; Neoblast	0; 22; 5
dd_Smed_v4_15473_0_1	2.65e-70	0.301237	0.351	0.116	6.45e-66	0	early growth response 3 (EGR3)	uc003xcm.1	4e-09	Human	Neural; Neural; Neural; Neural; Neural; Neural	21; 34; 9; 1; 20; 18
dd_Smed_v4_2416_0_1	3.41e-70	-0.354869	0.232	0.568	8.31e-66	0	enhancer of mRNA decapping 4 (EDC4)	uc010vkg.1	4e-35	Human	Neoblast	0
dd_Smed_v4_163_0_1	4.32e-70	-0.374485	0.693	0.912	1.05e-65	0	NA	uc003ilz.3	2e-93	Human	Epidermal; Intestine; Neoblast; Neoblast; Neoblast; Intestine	3; 19; 5; 0; 22; 6
dd_Smed_v4_78_0_1	1.1e-69	-0.413494	0.459	0.775	2.67e-65	0	NA	uc001qop.1	0	Human	Muscle; Muscle; Intestine; Phyarnx; Protonephridia; Cathepsin+ cell; Muscle	16; 14; 19; 25; 29; 31; 13
dd_Smed_v4_1389_0_1	1.26e-69	-0.345105	0.151	0.492	3.07e-65	0	nicalin (NCLN)	uc002lxi.3	1e-109	Human	Neoblast; Neoblast; Neoblast; Intestine	5; 22; 0; 6
dd_Smed_v4_997_0_1	3.01e-69	-0.359764	0.216	0.549	7.34e-65	0	nucleosome assembly protein 1-like 1 (NAP1L1)	uc010sua.1	3e-83	Human	Neoblast; Neoblast; Neoblast	22; 5; 0
dd_Smed_v4_8580_0_1	3.69e-69	-0.341415	0.011	0.312	8.99e-65	0	UDP-N-acetyl-alpha-D-galactosamine:polypeptide N-acetylgalactosaminyltransferase 6 (GalNAc-T6) (GALNT6)	uc001ryl.1	2e-132	Human	Intestine	19
dd_Smed_v4_1045_0_1	8.66e-69	-0.340254	0.173	0.513	2.11e-64	0	eukaryotic translation elongation factor 1 beta 2 (EEF1B2)	uc002vbh.1	1e-31	Human	NA	NA
dd_Smed_v4_96_0_1	9.73e-69	-0.362288	0.296	0.635	2.37e-64	0	ribosomal protein, large, P2 (RPLP2)	uc001lrq.1	8e-13	Human	Neoblast; Neoblast; Neoblast; Epidermal; Intestine; Intestine	22; 5; 0; 3; 6; 19
dd_Smed_v4_1928_0_1	1.27e-68	-0.350931	0.123	0.456	3.1e-64	0	NHP2 non-histone chromosome protein 2-like 1 (S. cerevisiae) (NHP2L1)	uc003bav.3	1e-39	Human	Neoblast; Intestine; Neoblast; Neoblast	22; 6; 5; 0
dd_Smed_v4_3204_0_1	1.5e-68	-0.357346	0.332	0.66	3.66e-64	0	cytokine induced apoptosis inhibitor 1 (CIAPIN1)	uc002ell.1	8e-36	Human	NA	NA
dd_Smed_v4_8341_0_1	2.16e-68	-0.368921	0.253	0.585	5.26e-64	0	NA	NA	NA	NA	Protonephridia; Neoblast; Neoblast	26; 5; 0
dd_Smed_v4_2118_0_1	2.44e-68	-0.3778	0.539	0.801	5.94e-64	0	pogo transposable element with ZNF domain (POGZ)	uc021oyq.1	4e-36	Human	Neoblast; Neoblast; Neoblast	5; 22; 0
dd_Smed_v4_93_0_1	3.97e-68	-0.335314	0.922	0.976	9.67e-64	0	unknown	AY068307.1	0	Smed	Neoblast; Intestine; Neoblast; Epidermal; Intestine; Neoblast; Epidermal; Epidermal	5; 6; 0; 11; 19; 22; 3; 2
dd_Smed_v4_2086_0_1	1.93e-67	-0.363467	0.278	0.608	4.71e-63	0	NA	uc002rkm.3	1e-64	Human	Neoblast; Neoblast; Neoblast	22; 0; 5
dd_Smed_v4_8491_0_1	2.18e-67	-0.341547	0.116	0.439	5.31e-63	0	non-SMC condensin I complex, subunit H (NCAPH)	uc010fhu.1	2e-30	Human	Neoblast; Neoblast; Neoblast	22; 5; 0
dd_Smed_v4_1469_0_1	2.38e-67	-0.331353	0.147	0.476	5.81e-63	0	G1 to S phase transition 1 (GSPT1)	uc010bux.3	0	Human	Neoblast	0
dd_Smed_v4_805_0_1	3.07e-67	-0.331571	0.16	0.493	7.47e-63	0	mitochondrial chaperone DnaJ subfamily a member 3 ; nuclear gene for mitochondrial product	KM981923.1	0	Smed	Neoblast; Neoblast; Neoblast	0; 22; 5
dd_Smed_v4_2942_0_1	4.01e-67	-0.347882	0.362	0.695	9.77e-63	0	leucine-rich repeats and WD repeat domain containing 1 (LRWD1)	uc003uzn.3	8e-54	Human	Neoblast; Neoblast; Neoblast	0; 5; 22
dd_Smed_v4_11717_0_1	5.22e-67	-0.325396	0.064	0.377	1.27e-62	0	kinesin family member 15 (KIF15)	uc003cnx.4	2e-103	Human	Neoblast; Neural; Neoblast; Neoblast	0; 18; 22; 5
dd_Smed_v4_12013_0_1	1.07e-66	-0.295425	0.014	0.307	2.6e-62	0	NA	uc002bqo.3	4e-16	Human	Neoblast	0
dd_Smed_v4_4504_0_1	1.26e-66	-0.345525	0.109	0.429	3.06e-62	0	NA	NA	NA	NA	Neoblast; Neoblast; Neoblast	0; 22; 5
dd_Smed_v4_5933_0_1	1.77e-66	-0.368444	0.237	0.563	4.31e-62	0	zinc finger, MYM-type 5 (ZMYM5)	uc001umm.1	7e-12	Human	Neoblast; Neoblast; Neoblast	22; 5; 0
dd_Smed_v4_1059_0_1	1.99e-66	-0.344051	0.134	0.46	4.85e-62	0	ribosomal L24 domain containing 1 (RSL24D1)	uc002acn.3	1e-31	Human	Neoblast; Neoblast; Neoblast; Intestine; Epidermal	22; 0; 5; 6; 3
dd_Smed_v4_4658_0_1	2.21e-66	-0.337694	0.192	0.523	5.39e-62	0	phosphoribosyl pyrophosphate synthetase-associated protein 2 (PRPSAP2)	uc002gup.2	6e-154	Human	NA	NA
dd_Smed_v4_1236_0_1	2.22e-66	-0.371707	0.352	0.668	5.4e-62	0	N-terminal Xaa-Pro-Lys N-methyltransferase 1 (NTMT1)	uc004byd.1	1e-60	Human	Neoblast; Neoblast; Neoblast	22; 5; 0
dd_Smed_v4_5623_0_1	2.23e-66	-0.349194	0.133	0.456	5.44e-62	0	NA	NA	NA	NA	Neoblast; Neoblast	0; 22
dd_Smed_v4_11991_0_1	2.48e-66	0.265675	0.315	0.097	6.05e-62	0	NA	NA	NA	NA	Protonephridia	26
dd_Smed_v4_10618_0_1	2.67e-66	-0.313352	0.06	0.371	6.52e-62	0	eukaryotic translation initiation factor 4 gamma, 3 (EIF4G3)	uc009vpz.3	2e-32	Human	Cathepsin+ cell; Neoblast; Neoblast; Neoblast	4; 5; 22; 0
dd_Smed_v4_92_0_1	4.24e-66	-0.377855	0.755	0.938	1.03e-61	0	ribosomal protein S9 (RPS9)	uc002qea.3	2e-100	Human	Neoblast; Neoblast; Intestine; Intestine; Epidermal; Neoblast	22; 5; 19; 6; 3; 0
dd_Smed_v4_13790_0_1	5.47e-66	-0.309502	0.06	0.371	1.33e-61	0	NA	NA	NA	NA	Neoblast; Neoblast	22; 0
dd_Smed_v4_2363_0_1	6.32e-66	-0.332125	0.138	0.47	1.54e-61	0	NA	NA	NA	NA	Neoblast; Epidermal; Neoblast; Neoblast; Intestine	0; 3; 5; 22; 6
dd_Smed_v4_5856_0_1	7.47e-66	0.33548	0.479	0.21	1.82e-61	0	Down syndrome cell adhesion molecule (DSCAM)	uc002yyq.1	1e-83	Human	Neural; Neural; Neural; Neural; Muscle; Neural; Neural	18; 1; 34; 33; 7; 23; 8
dd_Smed_v4_6116_0_1	8.34e-66	0.309474	0.482	0.205	2.03e-61	0	potassium channel, subfamily K, member 3 (KCNK3)	uc002rhn.2	3e-102	Human	Neural; Neural; Neural	8; 21; 9
dd_Smed_v4_443_0_1	9.65e-66	-0.370845	0.3	0.627	2.35e-61	0	ferritin, heavy polypeptide 1 (FTH1)	uc001nsu.3	2e-62	Human	Cathepsin+ cell; Protonephridia; Cathepsin+ cell; Muscle; Neoblast; Neoblast; Cathepsin+ cell; Cathepsin+ cell; Neoblast	41; 26; 15; 7; 5; 22; 17; 28; 0
dd_Smed_v4_290_0_1	1.31e-65	-0.399568	0.416	0.726	3.2e-61	0	ribosomal protein S23 (RPS23)	uc003khu.3	7e-85	Human	Muscle; Intestine; Neoblast; Neoblast; Phyarnx; Neoblast; Cathepsin+ cell; Epidermal; Intestine	7; 19; 5; 0; 25; 22; 4; 3; 6
dd_Smed_v4_3445_0_1	1.86e-65	-0.320759	0.073	0.384	4.53e-61	0	5-aminoimidazole-4-carboxamide ribonucleotide formyltransferase/IMP cyclohydrolase (ATIC)	uc002vex.4	0	Human	Neoblast; Neoblast; Neoblast	5; 22; 0
dd_Smed_v4_13504_0_1	2.19e-65	-0.292102	0.005	0.29	5.35e-61	0	NA	NA	NA	NA	NA	NA
dd_Smed_v4_4087_0_1	2.31e-65	-0.311692	0.074	0.386	5.62e-61	0	dyskeratosis congenita 1, dyskerin (DKC1)	uc004fmm.3	5e-155	Human	Neoblast; Neoblast; Neoblast	0; 22; 5
dd_Smed_v4_4032_0_1	2.59e-65	-0.327386	0.104	0.422	6.31e-61	0	RAD21 homolog (S. pombe) (RAD21)	uc003yod.3	2e-82	Human	Neoblast; Neoblast; Neoblast	22; 5; 0
dd_Smed_v4_421_0_1	3.99e-65	-0.355315	0.097	0.409	9.74e-61	0	heat shock 10kDa protein 1 (chaperonin 10) (HSPE1)	uc002uul.3	5e-37	Human	Intestine; Cathepsin+ cell; Epidermal; Epidermal; Neoblast; Neoblast; Neoblast; Intestine	19; 4; 2; 3; 5; 0; 22; 6
dd_Smed_v4_2312_0_1	5.14e-65	-0.339442	0.131	0.449	1.25e-60	0	serine hydroxymethyltransferase 1 (soluble) (SHMT1)	uc002gta.3	0	Human	Neoblast; Neoblast; Cathepsin+ cell; Neoblast	5; 0; 10; 22
dd_Smed_v4_1324_0_1	5.43e-65	-0.339979	0.222	0.553	1.32e-60	0	protein phosphatase 4, catalytic subunit (PPP4C)	uc002dwf.3	0	Human	NA	NA
dd_Smed_v4_11867_0_1	5.51e-65	-0.352676	0.206	0.531	1.34e-60	0	NA	NA	NA	NA	Neoblast; Neoblast; Neoblast	5; 0; 22
dd_Smed_v4_1190_0_1	7.34e-65	-0.336404	0.201	0.532	1.79e-60	0	NA	NA	NA	NA	Neoblast; Neoblast; Intestine; Neoblast	0; 22; 6; 5
dd_Smed_v4_737_0_1	1.76e-64	-0.360167	0.381	0.691	4.29e-60	0	eukaryotic translation initiation factor 4A3 (EIF4A3)	uc002jxs.3	0	Human	Neoblast; Neoblast; Neoblast	5; 22; 0
dd_Smed_v4_3342_0_1	1.76e-64	-0.315261	0.057	0.361	4.3e-60	0	replication protein A1, 70kDa (RPA1)	uc002fto.2	2e-111	Human	Neoblast; Neoblast; Neoblast	0; 22; 5
dd_Smed_v4_13700_0_1	2.38e-64	-0.354418	0.098	0.412	5.79e-60	0	NA	NA	NA	NA	Neoblast; Neoblast; Neoblast	22; 0; 5
dd_Smed_v4_6403_0_1	2.74e-64	-0.30878	0.109	0.428	6.67e-60	0	nucleoporin 85kDa (NUP85)	uc010wrv.1	8e-47	Human	Neoblast	0
dd_Smed_v4_863_0_1	3.43e-64	-0.337311	0.296	0.626	8.37e-60	0	hydroxyacyl-CoA dehydrogenase/3-ketoacyl-CoA thiolase/enoyl-CoA hydratase (trifunctional protein), alpha subunit (HADHA)	uc002rgy.3	0	Human	Epidermal; Intestine; Neoblast; Neoblast; Neoblast	3; 6; 0; 22; 5
dd_Smed_v4_6154_0_1	3.45e-64	-0.347943	0.227	0.554	8.42e-60	0	poly (ADP-ribose) polymerase 2 (PARP2)	uc001vxd.3	5e-134	Human	Neoblast; Neoblast; Neural; Neoblast	0; 5; 23; 22
dd_Smed_v4_3605_0_1	6.25e-64	-0.339245	0.245	0.572	1.52e-59	0	TIA1 cytotoxic granule-associated RNA binding protein (TIA1)	uc002sgk.4	4e-41	Human	Neoblast; Neoblast; Neoblast	0; 5; 22
dd_Smed_v4_10335_0_1	6.61e-64	-0.323851	0.097	0.411	1.61e-59	0	cell division cycle 20 (CDC20)	uc001ciy.3	5e-37	Human	Neoblast; Neoblast	0; 22
dd_Smed_v4_9017_0_1	8.7e-64	-0.277961	0.02	0.308	2.12e-59	0	NA	NA	NA	NA	Neoblast; Neoblast	22; 0
dd_Smed_v4_178_0_1	1.62e-63	-0.343752	0.786	0.938	3.95e-59	0	ribosomal protein S6 (RPS6)	uc003znv.1	3e-78	Human	Intestine; Intestine; Neoblast; Neoblast; Neoblast	6; 19; 5; 0; 22
dd_Smed_v4_2617_0_1	3.2e-63	-0.346002	0.249	0.575	7.79e-59	0	La ribonucleoprotein domain family, member 1B (LARP1B)	uc003igc.3	2e-56	Human	Neoblast; Intestine; Neoblast	0; 6; 22
dd_Smed_v4_12881_0_1	3.83e-63	-0.278676	0.019	0.302	9.34e-59	0	fancd2-like protein	FJ588610.1	0	Smed	Neoblast	0
dd_Smed_v4_20651_0_1	4.18e-63	-0.293461	0.03	0.321	1.02e-58	0	dynactin 1 (DCTN1)6	uc002skw.2	6e-21	Human	Neoblast; Neoblast; Neoblast	5; 0; 22
dd_Smed_v4_1012_0_1	4.59e-63	-0.353687	0.322	0.64	1.12e-58	0	NA	uc003kdk.1	1e-99	Human	Neoblast; Neoblast; Epidermal; Neoblast; Intestine	0; 22; 3; 5; 6
dd_Smed_v4_269_0_1	5.86e-63	-0.334931	0.771	0.923	1.43e-58	0	NA	uc001owh.3	2e-111	Human	Neoblast; Intestine; Neoblast; Neoblast; Epidermal	0; 6; 5; 22; 3
dd_Smed_v4_14997_0_1	7.77e-63	-0.277116	0.014	0.294	1.89e-58	0	NA	NA	NA	NA	Neoblast; Neoblast	22; 0
dd_Smed_v4_1269_0_1	7.91e-63	-0.326723	0.309	0.632	1.93e-58	0	ectonucleotide pyrophosphatase/phosphodiesterase 6 (ENPP6)	uc003iwc.3	2e-46	Human	Epidermal; Neoblast; Neoblast; Phyarnx; Neoblast; Muscle; Muscle	3; 22; 0; 25; 5; 16; 7
dd_Smed_v4_6850_0_1	8.12e-63	-0.30217	0.079	0.387	1.98e-58	0	heat shock 70kDa protein 8 (HSPA8)	uc001pyo.3	0	Human	Neoblast; Neoblast; Neoblast	22; 5; 0
dd_Smed_v4_154_0_1	8.24e-63	-0.329541	0.219	0.546	2.01e-58	0	NA	NA	NA	NA	Protonephridia; Intestine; Phyarnx; Intestine; Phyarnx; Phyarnx	40; 19; 37; 30; 25; 27
dd_Smed_v4_2921_0_1	9.62e-63	-0.282907	0.021	0.306	2.35e-58	0	deoxyuridine triphosphatase (DUT)	uc001zww.3	3e-68	Human	Neoblast; Neoblast	22; 0
dd_Smed_v4_349_0_1	9.71e-63	-0.342687	0.639	0.871	2.37e-58	0	SENP3-EIF4A1 readthrough (SENP3-EIF4A1)	uc002gho.2	0	Human	Intestine; Neoblast; Neoblast; Neoblast	19; 0; 5; 22
dd_Smed_v4_151_0_1	9.92e-63	-0.329238	0.892	0.971	2.42e-58	0	ribosomal protein L5 (RPL5)	uc001doz.3	2e-83	Human	Neoblast; Cathepsin+ cell; Intestine; Neoblast; Epidermal; Neoblast; Intestine	0; 4; 6; 5; 3; 22; 19
dd_Smed_v4_825_0_1	2.07e-62	-0.321252	0.139	0.45	5.06e-58	0	NA	NA	NA	NA	Intestine; Neoblast; Neoblast; Neoblast	6; 0; 5; 22
dd_Smed_v4_4698_0_1	2.34e-62	-0.385569	0.348	0.647	5.72e-58	0	nucleoporin 210kDa (NUP210)	uc003bxv.1	3e-122	Human	Neoblast; Neoblast; Neoblast	5; 0; 22
dd_Smed_v4_1416_0_1	2.42e-62	-0.358545	0.661	0.868	5.91e-58	0	MAK16 homolog (S. cerevisiae) (MAK16)	uc003xjj.3	7e-45	Human	Neoblast; Neoblast; Epidermal; Neoblast; Intestine	22; 5; 3; 0; 6
dd_Smed_v4_30_0_1	5.19e-62	-0.260601	1	0.999	1.26e-57	0	hypothetical protein Smed-ef1a-2	KY348652.1	0	Smed	Neoblast; Neoblast; Neoblast; Intestine; Intestine; Epidermal; Cathepsin+ cell	22; 0; 5; 6; 19; 3; 4
dd_Smed_v4_6762_0_1	8.29e-62	-0.30029	0.101	0.405	2.02e-57	0	NA	uc003tvn.3	0	Human	Neoblast; Neoblast	0; 22
dd_Smed_v4_903_0_1	1.39e-61	-0.339002	0.349	0.658	3.39e-57	0	chaperonin-containing TCP1 theta subunit	GU591864.1	0	Smed	Epidermal; Neoblast; Epidermal	3; 22; 2
dd_Smed_v4_1470_0_1	1.63e-61	-0.326297	0.167	0.48	3.98e-57	0	NA	NA	NA	NA	Neoblast	0
dd_Smed_v4_4443_0_1	1.83e-61	-0.318021	0.128	0.437	4.46e-57	0	SUMO1 activating enzyme subunit 1 (SAE1)	uc002pgc.3	1e-50	Human	Neoblast; Neoblast; Neoblast	0; 22; 5
dd_Smed_v4_127_0_1	1.86e-61	-0.34191	0.916	0.964	4.52e-57	0	hypothetical protein Smed-rpl3	KY348678.1	0	Smed	Intestine; Epidermal; Cathepsin+ cell; Neoblast; Neoblast; Neoblast; Intestine	6; 3; 4; 22; 0; 5; 19
dd_Smed_v4_286_0_1	3.05e-61	-0.33722	0.585	0.835	7.45e-57	0	protein phosphatase, Mg2+/Mn2+ dependent, 1A (PPM1A)	uc001xey.4	1e-144	Human	Neoblast; Neoblast; Neoblast	0; 22; 5
dd_Smed_v4_186_0_1	6.39e-61	-0.283158	0.994	0.997	1.56e-56	0	eukaryotic translation elongation factor 2 (EEF2)	uc002lze.3	0	Human	Epidermal; Intestine; Neoblast; Epidermal; Intestine; Neoblast; Neoblast	2; 6; 22; 3; 19; 0; 5
dd_Smed_v4_7744_0_1	6.83e-61	-0.29252	0.055	0.348	1.66e-56	0	NA	NA	NA	NA	Neoblast	0
dd_Smed_v4_5959_0_1	1.01e-60	-0.281304	0.026	0.305	2.47e-56	0	Smed05169_V2 hypothetical protein	JX010564.1	0	Smed	Cathepsin+ cell; Protonephridia	28; 26
dd_Smed_v4_13140_0_1	1.03e-60	-0.275187	0.025	0.304	2.5e-56	0	meiotic nuclear divisions 1 homolog (S. cerevisiae) (MND1)	uc003ink.2	1e-55	Human	NA	NA
dd_Smed_v4_318_0_1	1.05e-60	-0.328723	0.353	0.664	2.56e-56	0	NA	uc003fys.3	5e-43	Human	Neoblast; Intestine; Epidermal; Intestine; Neoblast; Neoblast	0; 19; 3; 6; 5; 22
dd_Smed_v4_7507_0_1	1.15e-60	-0.274746	0.029	0.309	2.81e-56	0	slc25a-14 (slc25a-14)	KT163632.1	0	Smed	Neoblast; Neoblast; Neoblast	5; 0; 22
dd_Smed_v4_16183_0_1	1.16e-60	-0.27017	0.025	0.304	2.83e-56	0	NA	NA	NA	NA	Neoblast; Neoblast; Neoblast	22; 0; 5
dd_Smed_v4_9516_0_1	1.3e-60	-0.299606	0.109	0.412	3.18e-56	0	NA	NA	NA	NA	Neoblast; Neoblast	0; 22
dd_Smed_v4_5504_0_1	1.31e-60	-0.280824	0.041	0.328	3.19e-56	0	replication factor C (activator 1) 5, 36.5kDa (RFC5)	uc001twq.3	4e-123	Human	Neoblast; Neoblast; Neural	22; 0; 20
dd_Smed_v4_368_0_1	1.38e-60	-0.354704	0.489	0.755	3.37e-56	0	thioredoxin domain containing 9 (TXNDC9)	uc002szz.3	2e-70	Human	Neoblast; Neoblast; Neoblast; Protonephridia	5; 22; 0; 29
dd_Smed_v4_1397_0_1	1.81e-60	-0.319108	0.224	0.543	4.42e-56	0	zinc finger, RAN-binding domain containing 2 (ZRANB2)	uc001dfs.3	3e-42	Human	Neoblast; Neoblast; Neural	5; 0; 23
dd_Smed_v4_1122_0_1	2.39e-60	-0.373399	0.373	0.702	5.83e-56	0	spectrin, beta, non-erythrocytic 1 (SPTBN1)	uc002rxu.3	0	Human	Cathepsin+ cell; Cathepsin+ cell; Epidermal; Cathepsin+ cell; Intestine; Cathepsin+ cell; Epidermal; Epidermal; Protonephridia; Epidermal; Intestine; Cathepsin+ cell; Epidermal; Intestine; Phyarnx	10; 31; 11; 4; 6; 42; 24; 3; 29; 35; 19; 28; 2; 30; 25
dd_Smed_v4_5659_0_1	3.09e-60	-0.333941	0.294	0.607	7.54e-56	0	NA	NA	NA	NA	Neoblast; Neoblast	22; 5
dd_Smed_v4_2801_0_1	3.83e-60	-0.311403	0.175	0.489	9.34e-56	0	DnaJ (Hsp40) homolog, subfamily C, member 11 (DNAJC11)	uc001aof.2	7e-79	Human	Neoblast; Neoblast	22; 0
dd_Smed_v4_205_0_1	6.33e-60	-0.328456	0.77	0.934	1.54e-55	0	ribosomal protein L6 (RPL6)	uc001ttv.3	8e-56	Human	Neoblast; Epidermal; Intestine; Intestine; Protonephridia; Neoblast; Cathepsin+ cell; Neoblast	0; 3; 19; 6; 26; 5; 4; 22
dd_Smed_v4_462_0_1	9.2e-60	-0.327002	0.435	0.737	2.24e-55	0	prostaglandin E synthase 3 (cytosolic) (PTGES3)	uc010sqt.2	5e-14	Human	Neoblast; Neoblast; Neoblast; Epidermal	5; 22; 0; 3
dd_Smed_v4_7003_0_1	1.23e-59	-0.318987	0.172	0.483	2.99e-55	0	zinc finger, matrin-type 4 (ZMAT4)	uc003xns.3	1e-12	Human	NA	NA
dd_Smed_v4_296_0_1	1.34e-59	-0.351777	0.872	0.967	3.28e-55	0	ribosomal protein L7a (RPL7A)	uc004cde.1	6e-105	Human	Epidermal; Intestine; Neoblast; Cathepsin+ cell; Muscle; Neoblast; Intestine; Neoblast	3; 6; 22; 4; 7; 5; 19; 0
dd_Smed_v4_3448_0_1	1.61e-59	-0.330725	0.393	0.705	3.93e-55	0	GRB10 interacting GYF protein 1 (GIGYF1)	uc003uwg.1	3e-08	Human	Epidermal; Epidermal; Parenchymal	2; 3; 38
dd_Smed_v4_921_0_1	1.63e-59	0.390651	0.73	0.499	3.97e-55	0	xin actin-binding repeat containing 2 (XIRP2)	uc010fpn.3	7e-19	Human	Parenchymal; Cathepsin+ cell; Neural; Neural; Neural; Cathepsin+ cell	12; 4; 34; 18; 1; 17
dd_Smed_v4_2464_0_1	2.37e-59	-0.318483	0.148	0.457	5.78e-55	0	hydroxysteroid (17-beta) dehydrogenase 12 (HSD17B12)	uc001mxq.4	1e-69	Human	Intestine; Intestine	19; 6
dd_Smed_v4_1638_0_1	3.92e-59	-0.328632	0.401	0.688	9.55e-55	0	mitochondrial ribosomal protein L24 (MRPL24)	uc001fpx.1	5e-26	Human	Intestine; Neoblast; Neoblast	6; 5; 22
dd_Smed_v4_10376_0_1	5e-59	-0.333386	0.136	0.438	1.22e-54	0	Smed35689_V2 hypothetical protein	JX010527.1	0	Smed	Neoblast; Neoblast	22; 0
dd_Smed_v4_15463_0_1	5.98e-59	-0.278589	0.006	0.269	1.46e-54	0	msh6 (msh6)	JF519637.1	0	Smed	Neoblast	0
dd_Smed_v4_2640_0_1	6.68e-59	-0.334731	0.361	0.652	1.63e-54	0	NA	NA	NA	NA	Intestine; Neoblast	6; 22
dd_Smed_v4_3577_0_1	6.92e-59	0.292823	0.364	0.137	1.69e-54	0	NA	NA	NA	NA	Neural; Neural; Neural; Neural; Neural; Muscle; Neural; Neural; Neural	21; 34; 20; 9; 1; 14; 18; 8; 36
dd_Smed_v4_2302_0_1	7.48e-59	-0.302782	0.139	0.445	1.82e-54	0	eukaryotic translation initiation factor 3, subunit B (EIF3B)	uc003sly.3	2e-119	Human	Epidermal	3
dd_Smed_v4_3886_0_1	8.33e-59	-0.341242	0.361	0.66	2.03e-54	0	serine/arginine repetitive matrix 1 (SRRM1)	uc001bjm.3	8e-43	Human	Neoblast; Neoblast; Neoblast	0; 22; 5
dd_Smed_v4_3836_0_1	1.05e-58	-0.315639	0.206	0.515	2.55e-54	0	NA	uc004cfv.4	4e-67	Human	Neoblast; Neoblast; Neoblast	0; 5; 22
dd_Smed_v4_259_0_1	1.22e-58	-0.341856	0.573	0.822	2.97e-54	0	ribosomal protein L12 (RPL12)	uc004bqy.2	1e-72	Human	Neoblast; Neoblast; Intestine; Intestine; Epidermal; Cathepsin+ cell; Neoblast	22; 5; 19; 6; 3; 4; 0
dd_Smed_v4_295_0_1	1.46e-58	-0.334037	0.721	0.915	3.55e-54	0	ribosomal protein S5 (RPS5)	uc002qsn.3	2e-101	Human	Neoblast; Neoblast; Epidermal; Neoblast; Intestine; Intestine	22; 5; 3; 0; 6; 19
dd_Smed_v4_11263_0_1	2.1e-58	-0.271117	0.038	0.315	5.12e-54	0	origin recognition complex, subunit 4 (ORC4)	uc002twk.3	2e-65	Human	Neoblast; Neoblast	0; 22
dd_Smed_v4_4241_0_1	5.59e-58	-0.310641	0.261	0.573	1.36e-53	0	splicing factor 3b, subunit 3, 130kDa (SF3B3)	uc002ezf.3	0	Human	Neoblast; Neoblast; Neoblast	22; 5; 0
dd_Smed_v4_9585_0_1	6.03e-58	-0.265048	0.021	0.289	1.47e-53	0	kinesin family member 23 (KIF23)	uc002asc.3	6e-84	Human	Neoblast; Neoblast; Neoblast	22; 0; 5
dd_Smed_v4_225_0_1	6.66e-58	-0.324074	0.31	0.62	1.62e-53	0	coiled-coil-helix-coiled-coil-helix domain containing 10 (CHCHD10)	uc002zxw.3	2e-09	Human	Epidermal; Neoblast; Intestine; Phyarnx; Neoblast; Neoblast	3; 0; 6; 25; 5; 22
dd_Smed_v4_13704_0_1	7.31e-58	0.515096	0.151	0.026	1.78e-53	0	ptf-4 protein (ptf-4)	KF487104.1	0	Smed	Neural; Neural	9; 34
dd_Smed_v4_2284_0_1	7.55e-58	-0.314373	0.172	0.476	1.84e-53	0	ubiquitin specific peptidase 4 (proto-oncogene) (USP4)	uc003cwr.2	1e-137	Human	NA	NA
dd_Smed_v4_1716_0_1	8.43e-58	-0.342199	0.448	0.72	2.06e-53	0	leucine zipper-EF-hand containing transmembrane protein 1 (LETM1)	uc003gdv.3	4e-103	Human	Neoblast; Neoblast; Intestine; Neoblast	22; 5; 6; 0
dd_Smed_v4_3953_0_1	9.27e-58	-0.26866	0.046	0.326	2.26e-53	0	nuclear transport factor 2 (NUTF2)	uc002eup.3	3e-21	Human	Neoblast; Neoblast	0; 22
dd_Smed_v4_5128_0_1	9.83e-58	-0.334259	0.018	0.285	2.4e-53	0	NA	NA	NA	NA	Protonephridia; Neoblast; Neoblast; Protonephridia	26; 0; 22; 29
dd_Smed_v4_150_0_1	1.48e-57	-0.328205	0.75	0.921	3.62e-53	0	ribosomal protein L9 (RPL9)	uc022btz.1	3e-66	Human	Intestine; Neoblast; Intestine; Neoblast; Epidermal; Neoblast	19; 5; 6; 0; 3; 22
dd_Smed_v4_4961_0_1	2.76e-57	-0.278667	0.055	0.335	6.72e-53	0	mre11-like protein	FJ588613.1	0	Smed	NA	NA
dd_Smed_v4_1755_0_1	3.88e-57	-0.318297	0.402	0.703	9.45e-53	0	protein arginine methyltransferase 1-like protein	JQ035530.1	0	Smed	Epidermal; Neoblast; Neoblast; Neoblast	3; 5; 0; 22
dd_Smed_v4_9624_0_1	8.2e-57	-0.251136	0.023	0.286	2e-52	0	GINS complex subunit 3 (Psf3 homolog) (GINS3)	uc002enh.4	1e-17	Human	Neoblast; Neoblast	0; 22
dd_Smed_v4_1954_0_1	8.57e-57	-0.28673	0.063	0.343	2.09e-52	0	malate dehydrogenase 2, NAD (mitochondrial) (MDH2)	uc003ueo.3	3e-122	Human	Intestine; Neoblast; Neoblast; Neoblast; Parenchymal	6; 0; 5; 22; 38
dd_Smed_v4_6253_0_1	1.13e-56	-0.291598	0.132	0.431	2.76e-52	0	NA	NA	NA	NA	Neoblast; Neoblast; Neoblast	5; 22; 0
dd_Smed_v4_2725_0_1	1.18e-56	-0.338438	0.239	0.54	2.87e-52	0	NA	NA	NA	NA	Neoblast; Neoblast; Neoblast	5; 22; 0
dd_Smed_v4_8736_0_1	1.32e-56	-0.270874	0.063	0.343	3.21e-52	0	DIS3 mitotic control homolog (S. cerevisiae)-like 2 (DIS3L2)	uc010fxz.3	2e-66	Human	NA	NA
dd_Smed_v4_2951_0_1	1.56e-56	-0.337067	0.19	0.494	3.81e-52	0	scavenger receptor class B, member 2 (SCARB2)	uc003hju.2	1e-87	Human	Cathepsin+ cell; Intestine; Protonephridia; Intestine	4; 19; 26; 6
dd_Smed_v4_8421_0_1	1.71e-56	-0.306794	0.192	0.494	4.17e-52	0	X-ray repair complementing defective repair in Chinese hamster cells 5 (double-strand-break rejoining) (XRCC5)	uc002vfy.3	2e-66	Human	Neoblast; Neoblast; Neoblast	5; 22; 0
dd_Smed_v4_823_0_1	2.96e-56	-0.332054	0.5	0.77	7.22e-52	0	UBX domain protein 4 (UBXN4)	uc002tus.3	2e-19	Human	Epidermal; Cathepsin+ cell; Cathepsin+ cell; Cathepsin+ cell	3; 15; 17; 41
dd_Smed_v4_10036_0_1	3.12e-56	-0.259724	0.038	0.307	7.61e-52	0	NA	NA	NA	NA	NA	NA
dd_Smed_v4_3007_0_1	3.37e-56	-0.286322	0.075	0.358	8.22e-52	0	ribosomal RNA processing 12 homolog (S. cerevisiae) (RRP12)	uc001knf.3	6e-10	Human	Neoblast	0
dd_Smed_v4_1345_0_1	3.49e-56	-0.290239	0.123	0.417	8.5e-52	0	zinc finger protein 622 (ZNF622)	uc003jfq.3	4e-20	Human	Neoblast; Neoblast; Neoblast	5; 22; 0
dd_Smed_v4_1262_0_1	3.85e-56	-0.287765	0.144	0.446	9.38e-52	0	importin 5 (IPO5)	uc001vne.3	0	Human	NA	NA
dd_Smed_v4_4273_0_1	5.11e-56	-0.34121	0.295	0.585	1.25e-51	0	polo-like kinase 1 (PLK1)	uc002dlz.1	0	Human	Neoblast; Neoblast; Neoblast	5; 0; 22
dd_Smed_v4_11558_0_1	6.97e-56	-0.250298	0.011	0.266	1.7e-51	0	primase, DNA, polypeptide 1 (49kDa) (PRIM1)	uc001smd.3	1e-117	Human	Neoblast	0
dd_Smed_v4_10739_0_1	9.68e-56	-0.307215	0.138	0.433	2.36e-51	0	small nuclear ribonucleoprotein polypeptide C (SNRPC)	uc003ojt.2	4e-08	Human	Neoblast; Neoblast; Neoblast	5; 0; 22
dd_Smed_v4_8888_0_1	1.04e-55	-0.290785	0.08	0.362	2.53e-51	0	NA	NA	NA	NA	Neoblast; Neoblast	0; 22
dd_Smed_v4_8720_0_1	1.44e-55	-0.638075	0.021	0.28	3.52e-51	0	ZFP-1	JQ425154.1	0	Smed	Neoblast; Neoblast; Cathepsin+ cell; Neoblast; Cathepsin+ cell; Cathepsin+ cell	5; 22; 4; 0; 17; 15
dd_Smed_v4_1582_0_1	1.77e-55	-0.379052	0.573	0.787	4.31e-51	0	tud-1	KF781126.1	0	Smed	Neural; Neoblast; Neoblast; Neoblast	1; 22; 5; 0
dd_Smed_v4_2829_0_1	1.84e-55	-0.285325	0.128	0.422	4.49e-51	0	NA	NA	NA	NA	Neoblast; Neoblast; Neoblast	22; 0; 5
dd_Smed_v4_1983_0_1	2.15e-55	-0.292216	0.118	0.409	5.24e-51	0	coiled-coil domain containing 58 (CCDC58)	uc003eey.3	5e-28	Human	Neoblast; Neoblast; Neoblast	0; 22; 5
dd_Smed_v4_1172_0_1	2.76e-55	-0.288459	0.112	0.4	6.73e-51	0	GrpE-like 1, mitochondrial (E. coli) (GRPEL1)	uc003gjy.1	3e-50	Human	Neoblast; Neoblast; Intestine; Epidermal; Neoblast	22; 5; 6; 3; 0
dd_Smed_v4_732_0_1	3.25e-55	-0.293926	0.104	0.387	7.93e-51	0	NA	NA	NA	NA	Neoblast; Neoblast; Neoblast; Intestine	22; 5; 0; 6
dd_Smed_v4_8024_0_1	4.67e-55	-0.255294	0.024	0.283	1.14e-50	0	Fanconi anemia, complementation group I (FANCI)	uc002bnq.1	2e-15	Human	NA	NA
dd_Smed_v4_695_0_1	5.78e-55	-0.332182	0.677	0.874	1.41e-50	0	histone deacetylase 1-like protein (HDAC1)	JX967266.1	0	Smed	Neoblast; Epidermal; Neoblast; Neoblast	22; 3; 0; 5
dd_Smed_v4_171_0_1	6.88e-55	-0.331327	0.793	0.946	1.68e-50	0	ribosomal protein SA (RPSA)	uc003cjp.3	2e-92	Human	Neoblast; Epidermal; Neoblast; Intestine; Intestine; Neoblast	22; 3; 0; 19; 6; 5
dd_Smed_v4_140_0_1	7.03e-55	-0.311232	0.28	0.577	1.71e-50	0	ribosomal protein L37a (RPL37A)	uc002vgf.3	2e-26	Human	Neoblast; Epidermal; Neoblast; Neoblast; Intestine; Intestine	0; 3; 5; 22; 6; 19
dd_Smed_v4_1044_0_1	7.82e-55	-0.300674	0.202	0.496	1.91e-50	0	aldo-keto reductase family 1, member A1 (aldehyde reductase) (AKR1A1)	uc001coe.3	1e-82	Human	Cathepsin+ cell; Epidermal; Neoblast; Neoblast; Neoblast; Epidermal	31; 2; 0; 22; 5; 3
dd_Smed_v4_10019_0_1	8.07e-55	-0.269132	0.055	0.326	1.97e-50	0	ring finger protein 8, E3 ubiquitin protein ligase (RNF8)	uc011dtx.2	2e-10	Human	Neoblast; Neoblast; Neoblast	0; 22; 5
dd_Smed_v4_8001_0_1	8.74e-55	-0.322186	0.2	0.499	2.13e-50	0	DEAH (Asp-Glu-Ala-His) box polypeptide 8 (DHX8)	uc010wig.2	7e-71	Human	Neoblast; Protonephridia; Neoblast	22; 26; 0
dd_Smed_v4_12419_0_1	9.5e-55	-0.29607	0.084	0.364	2.32e-50	0	MDN1, midasin homolog (yeast) (MDN1)	uc003pnn.1	0	Human	NA	NA
dd_Smed_v4_6196_0_1	1.12e-54	-0.293635	0.211	0.518	2.72e-50	0	Smed00935_V2 host cell factor-1	JX010509.1	0	Smed	Neoblast	0
dd_Smed_v4_11412_0_1	1.22e-54	-0.258093	0.036	0.3	2.97e-50	0	NA	NA	NA	NA	Neoblast	0
dd_Smed_v4_2547_0_1	1.42e-54	-0.2821	0.139	0.43	3.45e-50	0	RuvB-like 2 (E. coli) (RUVBL2)	uc002plr.1	0	Human	Neoblast; Neoblast; Neoblast	5; 0; 22
dd_Smed_v4_4603_0_1	1.9e-54	-0.280709	0.137	0.429	4.64e-50	0	NA	NA	NA	NA	NA	NA
dd_Smed_v4_2327_0_1	2.5e-54	-0.271398	0.078	0.355	6.1e-50	0	phosphoribosyl pyrophosphate synthetase 1 (PRPS1)	uc004ene.4	0	Human	Neoblast	22
dd_Smed_v4_6701_1_1	3.5e-54	-0.302852	0.191	0.486	8.54e-50	0	PDS5, regulator of cohesion maintenance, homolog B (S. cerevisiae) (PDS5B)	uc010abf.3	1e-53	Human	Neoblast; Neoblast; Neoblast	0; 5; 22
dd_Smed_v4_11378_0_1	3.68e-54	-0.255184	0.004	0.248	8.97e-50	0	cleavage and polyadenylation factor I subunit 1 (CLP1)	uc009yml.3	1e-28	Human	Epidermal; Parenchymal; Epidermal	2; 38; 3
dd_Smed_v4_674_0_1	4.43e-54	-0.565057	0.121	0.405	1.08e-49	0	NA	NA	NA	NA	Epidermal; Epidermal; Protonephridia; Phyarnx; Phyarnx; Epidermal; Phyarnx	24; 11; 40; 25; 37; 35; 27
dd_Smed_v4_4005_0_1	5.47e-54	-0.316144	0.332	0.616	1.33e-49	0	translocase of outer mitochondrial membrane 40 homolog (yeast) (TOMM40)	uc002paa.4	2e-48	Human	Neoblast; Neoblast; Cathepsin+ cell	22; 0; 4
dd_Smed_v4_2592_0_1	7.55e-54	-0.450342	0.656	0.785	1.84e-49	0	bruno-like (bruli)	DQ344977.2	0	Smed	Neoblast; Neoblast; Protonephridia; Neoblast	5; 0; 26; 22
dd_Smed_v4_1222_0_1	8.01e-54	-0.294817	0.28	0.575	1.95e-49	0	proteasome (prosome, macropain) 26S subunit, ATPase, 1 (PSMC1)	uc001xyf.3	0	Human	Neoblast; Neoblast; Neoblast	5; 22; 0
dd_Smed_v4_5347_0_1	8.03e-54	-0.315929	0.253	0.545	1.96e-49	0	nucleoporin 98kDa (NUP98)	uc001lyh.3	1e-59	Human	Neural; Neoblast; Neoblast	33; 5; 0
dd_Smed_v4_7529_0_1	8.14e-54	-0.292832	0.175	0.471	1.99e-49	0	NA	NA	NA	NA	Neoblast; Neoblast	0; 5
dd_Smed_v4_998_0_1	9.83e-54	-0.297091	0.246	0.547	2.4e-49	0	ubiquitin-conjugating enzyme E2G 1 (UBE2G1)	uc002fxs.3	3e-90	Human	Neoblast; Neoblast	5; 0
dd_Smed_v4_10377_0_1	1.42e-53	-0.266416	0.067	0.338	3.46e-49	0	inhibitor of kappa light polypeptide gene enhancer in B-cells, kinase complex-associated protein (IKBKAP)	uc011lwc.2	2e-109	Human	Neoblast	22
dd_Smed_v4_301_0_1	1.81e-53	-0.294884	0.33	0.634	4.41e-49	0	CCHC-type zinc finger, nucleic acid binding protein (CNBP)6	uc011bku.2	1e-25	Human	Neoblast; Neoblast; Neoblast	5; 0; 22
dd_Smed_v4_134_0_1	2.43e-53	-0.313284	0.48	0.752	5.92e-49	0	ribosomal protein S25 (RPS25)	uc001pun.2	5e-17	Human	Neoblast; Neoblast; Intestine; Cathepsin+ cell; Intestine; Epidermal; Neoblast	0; 22; 6; 4; 19; 3; 5
dd_Smed_v4_8919_0_1	2.54e-53	-0.278186	0.123	0.411	6.2e-49	0	chromatin assembly factor 1, subunit A (p150) (CHAF1A)	uc002mal.3	1e-07	Human	Neoblast; Neoblast; Neoblast	0; 22; 5
dd_Smed_v4_6173_0_1	3.79e-53	-0.263116	0.05	0.312	9.25e-49	0	NA	NA	NA	NA	Neoblast; Neoblast; Neoblast; Cathepsin+ cell	0; 22; 5; 4
dd_Smed_v4_1276_0_1	4.34e-53	-0.300031	0.291	0.584	1.06e-48	0	PRP19/PSO4 pre-mRNA processing factor 19 homolog (S. cerevisiae) (PRPF19)	uc001nqf.3	0	Human	Neoblast; Neoblast; Neoblast	22; 0; 5
dd_Smed_v4_3239_0_1	6.12e-53	-0.273045	0.103	0.384	1.49e-48	0	GAR1 ribonucleoprotein homolog (yeast) (GAR1)	uc010imi.3	4e-29	Human	Neoblast; Neoblast; Neoblast	5; 0; 22
dd_Smed_v4_16549_0_1	8.33e-53	-0.292685	0.131	0.416	2.03e-48	0	NA	NA	NA	NA	Neoblast; Neoblast	0; 22
dd_Smed_v4_1675_0_1	9.72e-53	-0.298398	0.232	0.528	2.37e-48	0	aminoacyl tRNA synthetase complex-interacting multifunctional protein 1 (AIMP1)	uc003hyg.3	1e-47	Human	Neoblast; Epidermal; Neoblast; Neoblast	0; 3; 22; 5
dd_Smed_v4_5862_0_1	1.47e-52	-0.29053	0.079	0.349	3.58e-48	0	Smed05893_V2 ribonucleoside diphosphate reductase subunit M2	JX010583.1	0	Smed	Neoblast; Neoblast; Neoblast	22; 5; 0
dd_Smed_v4_3037_0_1	1.86e-52	-0.288022	0.108	0.386	4.53e-48	0	phosphoribosylglycinamide formyltransferase, phosphoribosylglycinamide synthetase, phosphoribosylaminoimidazole synthetase (GART)	uc002yry.3	0	Human	Protonephridia; Protonephridia; Neoblast; Neoblast; Neoblast	26; 29; 22; 5; 0
dd_Smed_v4_2966_0_1	1.93e-52	-0.252889	0.021	0.27	4.71e-48	0	clone PL08007A2G03 histone H2A	KC916780.1	1.25e-133	Smed	Neoblast; Neoblast; Parenchymal; Neoblast; Parenchymal	22; 0; 38; 5; 12
dd_Smed_v4_2005_0_1	2.41e-52	-0.297456	0.263	0.556	5.89e-48	0	1B06 cleavage and polyadenylation specificity factor subunit 3	KJ573358.1	0	Smed	Neoblast; Neoblast; Neoblast	5; 22; 0
dd_Smed_v4_1279_0_1	2.65e-52	-0.287854	0.211	0.502	6.47e-48	0	NA	uc002omq.3	0	Human	Neoblast; Neoblast; Neoblast	0; 22; 5
dd_Smed_v4_1237_0_1	2.85e-52	0.287121	0.432	0.196	6.95e-48	0	guanine nucleotide binding protein (G protein), gamma 7 (GNG7)	uc002lwd.2	2e-08	Human	Neural; Cathepsin+ cell; Neural; Neural; Neural; Neural; Neural; Muscle; Protonephridia; Cathepsin+ cell; Neural; Muscle; Cathepsin+ cell; Protonephridia; Neural; Neural; Muscle	21; 39; 1; 34; 18; 33; 32; 14; 29; 15; 9; 16; 41; 26; 8; 20; 13
dd_Smed_v4_9636_0_1	3.31e-52	-0.254892	0.049	0.309	8.08e-48	0	family with sequence similarity 120B (FAM120B)	uc003qxp.3	1e-07	Human	Neoblast; Neoblast; Neoblast	0; 22; 5
dd_Smed_v4_1674_0_1	3.62e-52	-0.310023	0.403	0.685	8.84e-48	0	NA	NA	NA	NA	Neoblast	22
dd_Smed_v4_530_0_1	4.47e-52	-0.315253	0.519	0.767	1.09e-47	0	thiosulfate sulfurtransferase (rhodanese)-like domain containing 1 (TSTD1)	uc010pjx.2	4e-19	Human	Neoblast; Neoblast; Neoblast	22; 5; 0
dd_Smed_v4_9246_0_1	5.49e-52	-0.256677	0.063	0.327	1.34e-47	0	mediator complex subunit 17 (MED17)	uc001pem.4	3e-17	Human	NA	NA
dd_Smed_v4_82_0_1	8.51e-52	-0.304456	0.823	0.943	2.07e-47	0	ribosomal protein S4, Y-linked 1 (RPS4Y1)	uc004fqi.3	2e-118	Human	Intestine; Neoblast; Intestine; Epidermal; Neoblast; Neoblast	6; 0; 19; 3; 22; 5
dd_Smed_v4_1405_0_1	9e-52	-0.269441	0.119	0.401	2.19e-47	0	PRP31 pre-mRNA processing factor 31 homolog (S. cerevisiae) (PRPF31)	uc002qdh.2	2e-84	Human	Neoblast; Neoblast; Neoblast	0; 5; 22
dd_Smed_v4_856_0_1	1.46e-51	-0.283472	0.219	0.511	3.56e-47	0	NME/NM23 nucleoside diphosphate kinase 2 (NME2)	uc002ito.3	7e-66	Human	Neoblast; Epidermal; Cathepsin+ cell; Neoblast; Neoblast	5; 3; 4; 22; 0
dd_Smed_v4_11113_0_1	1.65e-51	0.354583	0.163	0.034	4.01e-47	0	fli1-like	KJ934800.1	0	Smed	Neural; Neural; Neural	9; 34; 18
dd_Smed_v4_3816_0_1	2.05e-51	-0.323832	0.499	0.753	5.01e-47	0	DEAD (Asp-Glu-Ala-Asp) box helicase 5 (DDX5)	uc002jej.2	5e-73	Human	Neoblast; Neoblast; Neoblast	5; 22; 0
dd_Smed_v4_2849_0_1	2.94e-51	-0.284385	0.254	0.551	7.16e-47	0	leucyl-tRNA synthetase (LARS)	uc003lnx.1	0	Human	Epidermal; Epidermal; Intestine	3; 2; 6
dd_Smed_v4_5428_0_1	3.22e-51	-0.299237	0.276	0.571	7.85e-47	0	bromodomain adjacent to zinc finger domain, 1B (BAZ1B)	uc003tyc.3	3e-32	Human	Neoblast; Neoblast	5; 0
dd_Smed_v4_8531_0_1	4.39e-51	-0.261054	0.087	0.358	1.07e-46	0	NA	NA	NA	NA	Neoblast; Neoblast; Neoblast	22; 5; 0
dd_Smed_v4_887_0_1	4.47e-51	-0.29884	0.497	0.759	1.09e-46	0	small ribonucleoprotein SmB	GU562964.1	0	Smed	Neoblast; Neoblast; Neoblast	5; 22; 0
dd_Smed_v4_11647_0_1	6.3e-51	-0.290277	0.196	0.482	1.54e-46	0	PR domain containing 5 (PRDM5)	uc003ido.3	2e-09	Human	Neoblast; Neoblast	5; 0
dd_Smed_v4_200_0_1	6.52e-51	-0.297837	0.499	0.767	1.59e-46	0	ribosomal protein L27 (RPL27)	uc002icj.3	3e-28	Human	Intestine; Neoblast; Intestine; Neoblast; Neoblast	6; 5; 19; 22; 0
dd_Smed_v4_283_0_1	7.19e-51	-0.293939	0.374	0.656	1.75e-46	0	NA	uc001jow.1	0	Human	Epidermal; Parenchymal; Epidermal	2; 38; 3
dd_Smed_v4_505_0_1	8.6e-51	0.297807	0.996	0.963	2.1e-46	0	mitochondrion sequence	KM115583.1	0	Smed	Intestine; Neoblast; Neoblast; Intestine; Muscle	6; 22; 5; 19; 7
dd_Smed_v4_1355_1_1	9.54e-51	-0.311097	0.283	0.562	2.33e-46	0	G patch domain containing 4 (GPATCH4)	uc001fpl.3	2e-12	Human	Neoblast; Intestine; Epidermal; Neoblast; Neoblast	0; 6; 3; 5; 22
dd_Smed_v4_779_0_1	1.01e-50	-0.281391	0.244	0.535	2.46e-46	0	cell division cycle 37 (CDC37)	uc002mof.1	2e-119	Human	Neoblast; Neoblast	5; 0
dd_Smed_v4_14806_0_1	1.23e-50	-0.271244	0.04	0.291	3.01e-46	0	NA	NA	NA	NA	Neoblast; Neoblast; Neoblast	5; 22; 0
dd_Smed_v4_224_0_1	1.4e-50	-0.302642	0.44	0.721	3.4e-46	0	ribosomal protein, large, P1 (RPLP1)	uc002asd.1	4e-11	Human	Neoblast; Neoblast; Neoblast; Intestine; Cathepsin+ cell; Intestine; Epidermal	5; 22; 0; 6; 4; 19; 3
dd_Smed_v4_2254_0_1	1.48e-50	-0.277239	0.139	0.417	3.61e-46	0	eukaryotic translation initiation factor 3, subunit D (EIF3D)	uc003apr.3	5e-167	Human	Neoblast; Epidermal; Epidermal	22; 2; 3
dd_Smed_v4_960_0_1	2.24e-50	-0.261244	0.062	0.319	5.45e-46	0	thioredoxin reductase 3 (TXNRD3)	uc003ejd.2	0	Human	Neural; Epidermal; Epidermal; Intestine; Neural; Cathepsin+ cell; Epidermal	9; 24; 2; 30; 33; 17; 11
dd_Smed_v4_1605_0_1	5.58e-50	-0.27203	0.186	0.469	1.36e-45	0	inner membrane protein, mitochondrial (IMMT)	uc002sqy.4	2e-57	Human	Neoblast; Intestine; Phyarnx	22; 6; 25
dd_Smed_v4_8346_0_1	6.63e-50	-0.275431	0.16	0.438	1.62e-45	0	NA	NA	NA	NA	Neoblast	5
dd_Smed_v4_2856_0_1	1e-49	-0.253064	0.077	0.338	2.44e-45	0	NA	NA	NA	NA	NA	NA
dd_Smed_v4_526_0_1	1.03e-49	-0.306326	0.313	0.602	2.52e-45	0	adenosylhomocysteinase (AHCY)	uc002xai.3	0	Human	Epidermal; Intestine; Intestine	2; 6; 19
dd_Smed_v4_5977_0_1	1.23e-49	-0.260356	0.09	0.355	3e-45	0	nucleoporin 133kDa (NUP133)	uc001htn.3	2e-23	Human	Neoblast; Neoblast	0; 22
dd_Smed_v4_3126_0_1	1.26e-49	-0.273998	0.114	0.384	3.08e-45	0	NA	NA	NA	NA	Neoblast; Neoblast; Epidermal; Intestine	0; 22; 3; 6
dd_Smed_v4_3466_0_1	1.56e-49	-0.26477	0.101	0.366	3.79e-45	0	NA	uc002ilt.1	0	Human	NA	NA
dd_Smed_v4_316_0_1	1.62e-49	-0.290447	0.79	0.917	3.95e-45	0	GTPase activating protein (SH3 domain) binding protein 1 (G3BP1)	uc003lum.3	1e-22	Human	NA	NA
dd_Smed_v4_2105_0_1	1.73e-49	-0.277105	0.157	0.433	4.22e-45	0	fragile X mental retardation, autosomal homolog 2 (FXR2)	uc002gia.2	6e-49	Human	Neoblast	0
dd_Smed_v4_343_0_1	1.97e-49	-0.264871	0.045	0.294	4.81e-45	0	pmp-10 (pmp-10)	KJ187185.1	0	Smed	Epidermal; Epidermal	24; 11
dd_Smed_v4_1646_0_1	2.33e-49	-0.291578	0.165	0.444	5.69e-45	0	Smed09062_V2 high mobility group-2	JX010512.1	0	Smed	Neoblast; Neoblast; Neoblast; Neural; Neural	0; 5; 22; 18; 1
dd_Smed_v4_592_0_1	2.99e-49	-0.285769	0.156	0.429	7.29e-45	0	NA	NA	NA	NA	Neoblast; Epidermal; Neoblast; Intestine; Neoblast	5; 3; 22; 6; 0
dd_Smed_v4_13582_0_1	3.18e-49	-0.251912	0.067	0.324	7.76e-45	0	NA	NA	NA	NA	Neoblast; Neoblast	0; 22
dd_Smed_v4_10394_0_1	4.14e-49	0.302999	0.278	0.095	1.01e-44	0	v-ski sarcoma viral oncogene homolog (avian) (SKI)	uc001aja.4	3e-36	Human	Neural; Neural; Neural; Neural	8; 18; 1; 20
dd_Smed_v4_543_0_1	4.37e-49	-0.285297	0.312	0.598	1.07e-44	0	slc25a-27 (slc25a-27)	KT163645.1	0	Smed	Phyarnx; Intestine; Muscle; Muscle	25; 19; 13; 16
dd_Smed_v4_4644_0_1	6.68e-49	-0.276914	0.263	0.554	1.63e-44	0	NA	NA	NA	NA	Neoblast; Neoblast; Neoblast	0; 22; 5
dd_Smed_v4_1668_0_1	9.54e-49	-0.268755	0.195	0.473	2.33e-44	0	eukaryotic translation initiation factor 3, subunit L (EIF3L)	uc003auf.3	9e-171	Human	NA	NA
dd_Smed_v4_970_0_1	9.83e-49	-0.262303	0.104	0.372	2.4e-44	0	MKI67 (FHA domain) interacting nucleolar phosphoprotein (MKI67IP)	uc010fls.3	2e-07	Human	Neoblast; Epidermal; Neoblast	5; 3; 0
dd_Smed_v4_995_0_1	3.85e-48	-0.281814	0.469	0.735	9.38e-44	0	IWS1 homolog (S. cerevisiae) (IWS1)	uc002ton.2	3e-52	Human	Neoblast; Neoblast; Neoblast	5; 22; 0
dd_Smed_v4_1805_0_1	7.37e-48	-0.286237	0.408	0.674	1.8e-43	0	NA	NA	NA	NA	Neoblast; Neoblast; Neoblast	0; 22; 5
dd_Smed_v4_9156_0_1	7.75e-48	-0.271689	0.232	0.52	1.89e-43	0	NA	NA	NA	NA	Neural; Neural	23; 33
dd_Smed_v4_1260_0_1	8.07e-48	-0.272665	0.147	0.413	1.97e-43	0	thymidylate synthetase (TYMS)	uc010dka.1	7e-126	Human	Neoblast; Cathepsin+ cell; Neoblast; Neoblast	0; 10; 22; 5
dd_Smed_v4_3264_0_1	8.76e-48	-0.271167	0.186	0.461	2.14e-43	0	exportin 1 (CRM1 homolog, yeast) (XPO1)	uc002sbj.3	0	Human	Neoblast	0
dd_Smed_v4_3533_0_1	9.5e-48	-0.27856	0.274	0.555	2.32e-43	0	nucleoporin 205kDa (NUP205)	uc003vsw.3	9e-106	Human	Neoblast; Neoblast; Neoblast	5; 22; 0
dd_Smed_v4_2749_0_1	9.65e-48	-0.297542	0.484	0.741	2.35e-43	0	NA	NA	NA	NA	Epidermal	3
dd_Smed_v4_7624_0_1	1.29e-47	-0.266433	0.167	0.438	3.13e-43	0	NA	NA	NA	NA	NA	NA
dd_Smed_v4_4269_0_1	1.34e-47	-0.267018	0.177	0.452	3.28e-43	0	lysine (K)-specific demethylase 1B (KDM1B)	uc003ncn.1	9e-19	Human	Neoblast; Neoblast; Neoblast	22; 5; 0
dd_Smed_v4_16758_0_1	1.55e-47	0.314907	0.246	0.078	3.78e-43	0	SMED-SMAD6/7-2	JQ278720.1	0	Smed	Neural; Neural; Neural	1; 8; 21
dd_Smed_v4_5140_0_1	2.23e-47	-0.253471	0.108	0.37	5.44e-43	0	nucleoporin 50 kDa	KM981942.1	0	Smed	Neoblast; Neoblast; Neoblast	5; 22; 0
dd_Smed_v4_2505_0_1	2.46e-47	-0.262889	0.181	0.46	6e-43	0	ubiquitin specific peptidase 14 (tRNA-guanine transglycosylase) (USP14)	uc002kkf.1	8e-157	Human	Neoblast; Neoblast; Neoblast	0; 5; 22
dd_Smed_v4_2065_0_1	2.82e-47	-0.273588	0.209	0.482	6.86e-43	0	retinoblastoma binding protein 4 (RBBP4)	uc001bvr.3	0	Human	Neoblast; Neoblast; Neoblast	22; 5; 0
dd_Smed_v4_4552_0_1	2.85e-47	-0.262838	0.188	0.466	6.95e-43	0	NA	NA	NA	NA	Neural	23
dd_Smed_v4_3736_0_1	3.02e-47	-0.276618	0.192	0.465	7.36e-43	0	NudC domain containing 1 (NUDCD1)	uc003ynb.4	3e-28	Human	Neoblast; Neoblast	0; 5
dd_Smed_v4_5651_0_1	3.61e-47	-0.304225	0.273	0.544	8.81e-43	0	NA	NA	NA	NA	Neoblast; Neoblast; Neoblast	0; 5; 22
dd_Smed_v4_128_0_1	3.62e-47	-0.281799	0.804	0.936	8.83e-43	0	NA	uc002pjq.1	3e-61	Human	Epidermal; Cathepsin+ cell; Intestine; Neoblast; Muscle; Neoblast; Neoblast; Intestine	3; 4; 19; 5; 7; 0; 22; 6
dd_Smed_v4_237_0_1	3.97e-47	-0.304348	0.394	0.659	9.68e-43	0	ribosomal protein S15a (RPS15A)	uc002dfi.1	3e-70	Human	Intestine; Neoblast; Intestine; Neoblast; Neoblast; Epidermal	6; 5; 19; 0; 22; 3
dd_Smed_v4_1125_0_1	4.4e-47	-0.292223	0.447	0.702	1.07e-42	0	LSM14A, SCD6 homolog A (S. cerevisiae) (LSM14A)	uc010xru.2	1e-34	Human	Neoblast; Neoblast; Neoblast	5; 0; 22
dd_Smed_v4_400_0_1	4.89e-47	-0.314442	0.108	0.365	1.19e-42	0	unknown	AY066629.1	0	Smed	Cathepsin+ cell; Cathepsin+ cell; Neoblast; Cathepsin+ cell; Intestine; Cathepsin+ cell; Protonephridia; Intestine; Intestine	10; 4; 22; 28; 6; 31; 26; 43; 19
dd_Smed_v4_802_0_1	4.93e-47	-0.317995	0.719	0.88	1.2e-42	0	Smed02317_V2 high mobility group-1	JX010603.1	0	Smed	Neoblast; Neoblast; Neural; Neoblast	22; 5; 1; 0
dd_Smed_v4_1758_0_1	5.89e-47	-0.270318	0.133	0.399	1.44e-42	0	L-2-hydroxyglutarate dehydrogenase (L2HGDH)	uc010tqo.1	8e-162	Human	Cathepsin+ cell; Cathepsin+ cell; Neoblast; Protonephridia; Neoblast; Cathepsin+ cell; Intestine; Neoblast	15; 17; 5; 29; 0; 28; 30; 22
dd_Smed_v4_9623_0_1	6.15e-47	-0.260529	0.176	0.451	1.5e-42	0	NA	NA	NA	NA	NA	NA
dd_Smed_v4_155_1_1	6.61e-47	-0.294832	0.727	0.908	1.61e-42	0	ribosomal protein L27a (RPL27A)	uc001mgs.4	2e-55	Human	Neoblast; Neoblast; Intestine; Epidermal; Neoblast; Intestine	22; 0; 19; 3; 5; 6
dd_Smed_v4_1102_0_1	1.19e-46	-0.27501	0.362	0.634	2.91e-42	0	BCL2-associated athanogene 6 (BAG6)	uc011jkz.2	9e-15	Human	Protonephridia	29
dd_Smed_v4_7627_0_1	1.27e-46	-0.26288	0.181	0.452	3.11e-42	0	NA	NA	NA	NA	NA	NA
dd_Smed_v4_461_0_1	2.15e-46	-0.284187	0.462	0.724	5.24e-42	0	tyrosine 3-monooxygenase/tryptophan 5-monooxygenase activation protein, epsilon polypeptide (YWHAE)	uc002fsj.3	2e-88	Human	Neoblast; Neural; Neoblast	5; 21; 0
dd_Smed_v4_3809_0_1	2.28e-46	-0.296271	0.475	0.725	5.57e-42	0	structural maintenance of chromosomes 3 (SMC3)	uc001kze.3	0	Human	Neoblast; Neoblast; Neoblast	22; 0; 5
dd_Smed_v4_980_0_1	2.41e-46	-0.270769	0.149	0.417	5.87e-42	0	eukaryotic translation initiation factor 2, subunit 3 gamma, 52kDa (EIF2S3)	uc004dbc.3	0	Human	NA	NA
dd_Smed_v4_1484_0_1	2.76e-46	-0.329244	0.362	0.619	6.73e-42	0	proprotein convertase subtilisin/kexin type 1 (PCSK1)	uc021ybq.1	1e-82	Human	Neoblast; Neoblast; Neoblast	5; 0; 22
dd_Smed_v4_621_0_1	4.51e-46	-0.275373	0.29	0.561	1.1e-41	0	eukaryotic translation initiation factor 3, subunit K (EIF3K)	uc002oiz.1	3e-60	Human	Epidermal; Neoblast	3; 22
dd_Smed_v4_1153_0_1	5.01e-46	-0.278526	0.288	0.563	1.22e-41	0	PRP6 pre-mRNA processing factor 6 homolog (S. cerevisiae) (PRPF6)	uc002yho.3	0	Human	Neoblast; Neoblast; Neoblast; Epidermal	22; 0; 5; 3
dd_Smed_v4_2199_0_1	5.06e-46	-0.274238	0.318	0.591	1.23e-41	0	Obg-like ATPase 1 (OLA1)	uc002uih.3	0	Human	Neoblast; Neoblast; Neoblast	5; 0; 22
dd_Smed_v4_3660_0_1	5.91e-46	-0.256209	0.167	0.437	1.44e-41	0	serrate RNA effector molecule homolog (Arabidopsis) (SRRT)5	uc003uxa.2	3e-25	Human	Neoblast; Neoblast; Neoblast	5; 0; 22
dd_Smed_v4_7274_0_1	5.99e-46	-0.254164	0.121	0.38	1.46e-41	0	DTW domain containing 1 (DTWD1)	uc001zxs.3	5e-37	Human	NA	NA
dd_Smed_v4_1390_0_1	6.29e-46	-0.269508	0.192	0.465	1.53e-41	0	cysteine and histidine-rich domain (CHORD) containing 1 (CHORDC1)	uc001pdg.2	4e-74	Human	Neoblast; Neoblast	5; 0
dd_Smed_v4_1087_0_1	8.41e-46	-0.306456	0.319	0.59	2.05e-41	0	heat shock 70kDa protein 4-like (HSPA4L)	uc003ifm.3	0	Human	Neural; Neoblast	21; 0
dd_Smed_v4_347_0_1	8.9e-46	-0.2695	0.378	0.662	2.17e-41	0	Y box binding protein 2 (YBX2)	uc002gfq.2	3e-28	Human	Intestine; Protonephridia; Intestine; Cathepsin+ cell; Cathepsin+ cell; Muscle	6; 26; 19; 4; 15; 16
dd_Smed_v4_2050_0_1	1.14e-45	-0.253232	0.116	0.376	2.79e-41	0	aldehyde dehydrogenase 6 family, member A1 (ALDH6A1)	uc001xpo.3	0	Human	Neoblast; Cathepsin+ cell; Intestine	22; 31; 6
dd_Smed_v4_3966_0_1	1.35e-45	-0.257878	0.139	0.401	3.29e-41	0	NA	NA	NA	NA	Neoblast	0
dd_Smed_v4_7520_0_1	1.54e-45	-0.259338	0.156	0.424	3.75e-41	0	methyltransferase like 21A (METTL21A)	uc002vcg.3	4e-25	Human	Neoblast; Neoblast; Neoblast	5; 22; 0
dd_Smed_v4_1421_0_1	1.77e-45	-0.259709	0.176	0.445	4.31e-41	0	phosphoribosylaminoimidazole carboxylase, phosphoribosylaminoimidazole succinocarboxamide synthetase (PAICS)	uc003hbu.1	1e-148	Human	Neoblast; Neoblast; Intestine	0; 22; 43
dd_Smed_v4_420_0_1	2.15e-45	0.318841	0.962	0.912	5.24e-41	0	c-src tyrosine kinase (CSK)	uc002ays.2	9e-111	Human	Muscle; Neural; Neural; Protonephridia; Neural	7; 34; 1; 26; 18
dd_Smed_v4_6657_0_1	2.5e-45	-0.258253	0.204	0.474	6.1e-41	0	splicing factor 3b, subunit 2, 145kDa (SF3B2)	uc001ogy.1	2e-109	Human	Neoblast; Neoblast	5; 0
dd_Smed_v4_532_0_1	3.06e-45	-0.289377	0.781	0.915	7.45e-41	0	clone PL030012A10A05 histone H3	KC916784.1	0	Smed	Neoblast; Neoblast; Neoblast	0; 5; 22
dd_Smed_v4_1648_0_1	3.99e-45	-0.274206	0.289	0.562	9.73e-41	0	vacuolar protein sorting 13 homolog A (S. cerevisiae) (VPS13A)A	uc004akr.3	0	Human	Neural; Cathepsin+ cell; Neural; Cathepsin+ cell; Intestine; Cathepsin+ cell	36; 17; 23; 28; 19; 31
dd_Smed_v4_4073_0_1	4.66e-45	-0.271645	0.242	0.512	1.14e-40	0	transformer 2 beta homolog (Drosophila) (TRA2B)	uc003fpv.3	5e-31	Human	Neoblast; Neoblast; Neoblast	5; 0; 22
dd_Smed_v4_3968_0_1	5.66e-45	-0.278683	0.359	0.624	1.38e-40	0	suppressor of Ty 6 homolog (S. cerevisiae) (SUPT6H)	uc010crt.3	0	Human	Neoblast; Neoblast; Neoblast	5; 22; 0
dd_Smed_v4_7015_0_1	6.18e-45	-0.265843	0.181	0.444	1.51e-40	0	protein kinase N2 (PKN2)	uc010osr.2	2e-87	Human	Neoblast; Neoblast; Neoblast	22; 5; 0
dd_Smed_v4_1078_1_1	6.28e-45	-0.276578	0.327	0.593	1.53e-40	0	NA	NA	NA	NA	Intestine; Neoblast	6; 22
dd_Smed_v4_5563_0_1	7.69e-45	-0.316948	0.009	0.222	1.88e-40	0	tumor protein p63 (TP63)6	uc003fse.1	3e-14	Human	Epidermal; Phyarnx; Epidermal; Epidermal	35; 25; 3; 2
dd_Smed_v4_1238_0_1	8.76e-45	-0.271155	0.264	0.534	2.14e-40	0	ATP synthase, H+ transporting, mitochondrial F1 complex, delta subunit (ATP5D)	uc002lro.3	4e-45	Human	Neoblast	22
dd_Smed_v4_721_0_1	1.37e-44	-0.258674	0.195	0.459	3.34e-40	0	eukaryotic translation initiation factor 3, subunit I (EIF3I)	uc009vuc.3	6e-128	Human	Epidermal; Neoblast	3; 22
dd_Smed_v4_2286_0_1	1.48e-44	-0.29801	0.293	0.548	3.6e-40	0	Smed00510_V2 ribonucleoside diphosphate reductase subunit M2-2	JX010501.1	0	Smed	Neoblast; Neoblast; Neoblast	22; 0; 5
dd_Smed_v4_226_0_1	1.65e-44	-0.273483	0.813	0.933	4.02e-40	0	unknown	AY068360.1	0	Smed	Intestine; Intestine; Neoblast; Cathepsin+ cell; Neoblast; Epidermal; Neoblast	6; 19; 0; 4; 22; 3; 5
dd_Smed_v4_5312_0_1	2.66e-44	-0.261728	0.188	0.452	6.49e-40	0	Sjogren syndrome antigen B (autoantigen La) (SSB)	uc002ufm.3	4e-36	Human	Neoblast; Neoblast; Neoblast	22; 5; 0
dd_Smed_v4_2695_0_1	3.23e-44	-0.262206	0.452	0.716	7.87e-40	0	Ctr9, Paf1/RNA polymerase II complex component, homolog (S. cerevisiae) (CTR9)	uc001mja.3	0	Human	Neoblast; Neoblast; Neoblast	0; 22; 5
dd_Smed_v4_847_0_1	3.26e-44	-0.276625	0.217	0.483	7.95e-40	0	chaperonin containing TCP1, subunit 7 (eta) (CCT7)	uc002siz.3	0	Human	Cathepsin+ cell	15
dd_Smed_v4_7417_0_1	6.21e-44	-0.258103	0.148	0.402	1.51e-39	0	NA	uc021qtx.1	5e-119	Human	Neoblast; Neoblast	5; 0
dd_Smed_v4_1508_0_1	6.75e-44	-0.256302	0.133	0.384	1.65e-39	0	peptidylprolyl isomerase A (cyclophilin A) (PPIA)	uc003tlw.3	4e-69	Human	Intestine; Neoblast; Neoblast; Neoblast	6; 5; 22; 0
dd_Smed_v4_3607_0_1	7.02e-44	-0.261417	0.234	0.501	1.71e-39	0	mitochondrial ribosomal protein S33 (MRPS33)	uc003vwe.4	2e-12	Human	Neoblast	22
dd_Smed_v4_2653_0_1	9.16e-44	-0.266175	0.335	0.601	2.23e-39	0	splicing factor 3a, subunit 3, 60kDa (SF3A3)	uc001cci.3	0	Human	Neural; Neoblast; Neural	8; 0; 23
dd_Smed_v4_5865_0_1	1.03e-43	-0.283045	0.396	0.655	2.51e-39	0	structural maintenance of chromosomes 4 (SMC4)	uc003fdi.3	0	Human	Neoblast; Neoblast; Neoblast	0; 5; 22
dd_Smed_v4_516_0_1	1.15e-43	-0.297692	0.715	0.869	2.81e-39	0	ubiquitin C (UBC)	uc001ugv.3	7e-40	Human	Neoblast; Neoblast; Protonephridia; Neoblast	22; 0; 29; 5
dd_Smed_v4_2907_0_1	1.27e-43	-0.27702	0.489	0.749	3.1e-39	0	MORC family CW-type zinc finger 2 (MORC2)	uc003aje.1	0	Human	Neoblast	0
dd_Smed_v4_276_0_1	2.48e-43	-0.26327	0.854	0.95	6.04e-39	0	ribosomal protein L7 (RPL7)	uc003xzg.3	4e-81	Human	Intestine; Neoblast; Neoblast; Epidermal; Intestine; Neoblast	19; 22; 0; 3; 6; 5
dd_Smed_v4_1094_0_1	2.81e-43	-0.251704	0.173	0.432	6.86e-39	0	nucleotide binding protein 2 (NUBP2)	uc002cmw.4	4e-67	Human	Neoblast; Neoblast; Intestine; Neoblast	5; 22; 6; 0
dd_Smed_v4_6035_0_1	3.22e-43	-0.250141	0.058	0.288	7.85e-39	0	EF-hand domain (C-terminal) containing 2 (EFHC2)	uc004dgb.4	0	Human	Neural; Neural; Epidermal; Neural; Protonephridia; Neural; Phyarnx	33; 21; 24; 20; 29; 18; 27
dd_Smed_v4_258_0_1	3.5e-43	0.264789	1	0.995	8.53e-39	0	mitochondrion sequence	KM115583.1	0	Smed	Neoblast; Neoblast; Intestine; Muscle; Intestine; Cathepsin+ cell	5; 22; 19; 7; 6; 4
dd_Smed_v4_892_0_1	3.86e-43	-0.269119	0.187	0.443	9.42e-39	0	NA	NA	NA	NA	Neoblast; Intestine; Intestine; Neoblast; Neoblast	0; 6; 19; 22; 5
dd_Smed_v4_1118_0_1	4.14e-43	-0.26558	0.264	0.531	1.01e-38	0	lysyl-tRNA synthetase (KARS)	uc002feq.3	0	Human	Neoblast; Neoblast	0; 22
dd_Smed_v4_1353_0_1	7.89e-43	-0.259062	0.491	0.745	1.92e-38	0	DnaJ (Hsp40) homolog, subfamily C, member 2 (DNAJC2)	uc003vbo.3	7e-102	Human	Neoblast; Neoblast	5; 0
dd_Smed_v4_1918_0_1	1.04e-42	-0.259098	0.249	0.522	2.53e-38	0	selenophosphate synthetase 1 (SEPHS1)	uc001imh.3	4e-97	Human	Epidermal; Intestine; Intestine; Epidermal	3; 19; 6; 2
dd_Smed_v4_2190_0_1	1.41e-42	-0.255372	0.227	0.487	3.43e-38	0	translocase of outer mitochondrial membrane 70 homolog A (S. cerevisiae) (TOMM70A)	uc003dtw.3	6e-62	Human	Neoblast; Intestine	22; 6
dd_Smed_v4_5429_0_1	1.54e-42	-0.277563	0.232	0.495	3.75e-38	0	NA	NA	NA	NA	Intestine; Cathepsin+ cell; Cathepsin+ cell	6; 17; 4
dd_Smed_v4_1025_0_1	2.09e-42	-0.263509	0.457	0.701	5.09e-38	0	t-complex 1 (TCP1)	uc003qsr.3	0	Human	Intestine; Epidermal	6; 2
dd_Smed_v4_292_0_1	2.21e-42	0.259808	0.999	0.968	5.39e-38	0	mitochondrion sequence	KM115583.1	0	Smed	Neoblast; Neoblast; Neoblast; Intestine; Epidermal; Intestine	22; 5; 0; 19; 11; 6
dd_Smed_v4_4163_0_1	4.27e-42	-0.256908	0.34	0.602	1.04e-37	0	cell division cycle 5-like (CDC5L)	uc003oxl.3	1e-164	Human	Neoblast; Neoblast	0; 5
dd_Smed_v4_3781_0_1	5.46e-42	-0.263534	0.392	0.647	1.33e-37	0	transformer 2 beta homolog (Drosophila) (TRA2B)	uc010hym.3	9e-18	Human	Neoblast; Neoblast; Neoblast	0; 5; 22
dd_Smed_v4_2119_0_1	1.02e-41	-0.261091	0.281	0.543	2.49e-37	0	voltage-dependent anion channel 1 (VDAC1)	uc003kyr.2	6e-66	Human	Neoblast; Intestine	22; 6
dd_Smed_v4_738_0_1	1.08e-41	-0.257677	0.196	0.449	2.63e-37	0	voltage-dependent anion channel 2 (VDAC2)	uc001jwz.3	3e-48	Human	Cathepsin+ cell; Intestine; Muscle; Cathepsin+ cell; Phyarnx; Intestine; Epidermal; Neural	4; 6; 16; 15; 25; 19; 24; 34
dd_Smed_v4_8494_0_1	2.94e-41	0.31745	0.486	0.269	7.16e-37	0	roboA	DQ336174.1	0	Smed	Neural; Neural; Cathepsin+ cell	8; 23; 42
dd_Smed_v4_1181_0_1	4.08e-41	-0.255248	0.889	0.949	9.95e-37	0	cell division cycle and apoptosis regulator 1 (CCAR1)	uc001jom.1	3e-61	Human	Neoblast; Neoblast; Neural; Neoblast	0; 5; 1; 22
dd_Smed_v4_731_0_1	7.07e-41	-0.261207	0.667	0.854	1.72e-36	0	ATP synthase, H+ transporting, mitochondrial F1 complex, alpha subunit 1, cardiac muscle (ATP5A1)	uc002lbt.1	0	Human	Intestine; Neoblast; Epidermal; Intestine	6; 22; 3; 19
dd_Smed_v4_2488_0_1	9.88e-41	-0.267128	0.33	0.595	2.41e-36	0	glutamyl-prolyl-tRNA synthetase (EPRS)	uc001hlz.1	0	Human	Epidermal	3
dd_Smed_v4_1168_0_1	1.72e-40	-0.259878	0.247	0.498	4.21e-36	0	macrophage erythroblast attacher (MAEA)	uc003gda.3	1e-31	Human	Neural; Neoblast; Phyarnx; Neural	1; 0; 37; 23
dd_Smed_v4_1096_0_1	2.92e-40	-0.263474	0.22	0.47	7.11e-36	0	NME/NM23 nucleoside diphosphate kinase 1	KM981941.1	0	Smed	Phyarnx; Muscle; Muscle	25; 16; 13
dd_Smed_v4_6243_0_1	2.97e-40	-0.313575	0.621	0.812	7.23e-36	0	zinc finger CCCH-type containing 6 (ZC3H6)	uc002thq.1	1e-21	Human	Neoblast; Neoblast; Neural; Neoblast; Neural	5; 0; 18; 22; 1
dd_Smed_v4_9360_0_1	3.2e-40	-0.262691	0.313	0.563	7.79e-36	0	structural maintenance of chromosomes 1A (SMC1A)	uc004dsg.3	0	Human	Neural; Neoblast; Neoblast	1; 0; 5
dd_Smed_v4_9893_0_1	5.17e-40	0.282289	0.202	0.064	1.26e-35	0	coe protein (coe)	KF487109.1	0	Smed	Muscle; Neural; Muscle	16; 20; 13
dd_Smed_v4_1192_0_1	5.68e-40	-0.254718	0.268	0.525	1.38e-35	0	serine/arginine-rich splicing factor 1 (SRSF1)	uc002ivi.3	7e-45	Human	Neoblast; Neoblast; Neoblast	0; 5; 22
dd_Smed_v4_1965_0_1	6.1e-40	-0.257678	0.398	0.651	1.49e-35	0	hypothetical protein Smed-rpb1	KY348677.1	0	Smed	Neoblast; Neoblast	0; 5
dd_Smed_v4_1519_0_1	2.26e-39	-0.336733	0.003	0.188	5.5e-35	0	aminoacylase 1 (ACY1)	uc003dcq.3	5e-121	Human	Intestine; Cathepsin+ cell; Intestine; Neoblast; Cathepsin+ cell	6; 10; 19; 22; 17
dd_Smed_v4_6172_0_1	3.65e-39	-0.255892	0.43	0.678	8.89e-35	0	zinc finger protein 532 (ZNF532)	uc002lhs.3	3e-07	Human	Neoblast	0
dd_Smed_v4_287_0_1	7.52e-39	-0.255375	0.791	0.925	1.83e-34	0	Smed00846_V2 60S ribosomal protein L13a	JX010528.1	0	Smed	Neoblast; Neoblast; Intestine; Neoblast; Intestine	22; 0; 6; 5; 19
dd_Smed_v4_747_0_1	9.57e-39	-0.275365	0.462	0.695	2.33e-34	0	NA	NA	NA	NA	Neoblast; Neoblast; Neoblast	22; 5; 0
dd_Smed_v4_2656_0_1	1.09e-38	-0.252321	0.302	0.543	2.66e-34	0	PHD finger protein 5A (PHF5A)	uc003bab.3	3e-56	Human	Neoblast; Neoblast; Neoblast	22; 0; 5
dd_Smed_v4_607_1_1	1.11e-38	-0.285961	0.052	0.262	2.7e-34	0	NA	uc003bdn.3	3e-36	Human	Intestine; Intestine; Epidermal; Neoblast; Cathepsin+ cell	6; 19; 11; 22; 31
dd_Smed_v4_2176_0_1	1.25e-38	-0.253354	0.217	0.462	3.05e-34	0	programmed cell death 4 (neoplastic transformation inhibitor) (PDCD4)	uc010qre.2	3e-80	Human	Epidermal	3
dd_Smed_v4_147_0_1	1.93e-38	-0.274037	0.623	0.823	4.71e-34	0	unknown	AY068379.1	0	Smed	Neoblast; Neoblast	0; 5
dd_Smed_v4_890_0_1	2.16e-38	0.31676	0.647	0.465	5.28e-34	0	NA	NA	NA	NA	Neural; Protonephridia; Epidermal	8; 29; 2
dd_Smed_v4_145_0_1	3.16e-38	-0.257446	0.759	0.907	7.72e-34	0	ribosomal protein L13 (RPL13)	uc002fnn.2	2e-53	Human	Neoblast; Intestine; Neoblast; Intestine; Neoblast	0; 6; 22; 19; 5
dd_Smed_v4_193_0_1	4.47e-38	-0.272782	0.662	0.864	1.09e-33	0	ribosomal protein L15 (RPL15)	uc021wub.1	3e-76	Human	Intestine; Intestine; Neoblast; Neoblast; Neoblast	6; 19; 0; 22; 5
dd_Smed_v4_565_0_1	7.5e-38	-0.253126	0.933	0.948	1.83e-33	0	NA	NA	NA	NA	Neoblast; Neoblast; Neoblast	22; 0; 5
dd_Smed_v4_3961_0_1	8.71e-38	-0.259379	0.381	0.612	2.12e-33	0	tudor and KH domain containing (TDRKH)	uc001ezb.4	1e-21	Human	Neoblast; Cathepsin+ cell; Neoblast	0; 4; 5
dd_Smed_v4_879_0_1	2.67e-37	-0.367448	0.442	0.65	6.52e-33	0	histone cluster 1, H2bl (HIST1H2BL)	uc003njl.3	1e-54	Human	Neoblast; Neoblast; Neoblast	5; 22; 0
dd_Smed_v4_590_0_1	3.56e-37	-0.270375	0.442	0.667	8.69e-33	0	karyopherin alpha 4 (importin alpha 3) (KPNA4)	uc003fdn.3	0	Human	NA	NA
dd_Smed_v4_12472_0_1	5.22e-37	-0.541807	0.058	0.261	1.27e-32	0	delta-like 4 (Drosophila) (DLL4)	uc001zng.2	4e-15	Human	Cathepsin+ cell; Muscle; Cathepsin+ cell; Muscle; Cathepsin+ cell; Cathepsin+ cell; Cathepsin+ cell	4; 16; 42; 7; 39; 31; 28
dd_Smed_v4_8104_0_1	5.64e-37	0.275502	0.162	0.046	1.37e-32	0	SRY (sex determining region Y)-box 2 (SOX2)	uc003fkx.3	5e-38	Human	Neural; Neural; Neural	18; 20; 33
dd_Smed_v4_2068_0_1	6.17e-37	-0.251074	0.241	0.482	1.5e-32	0	nudix (nucleoside diphosphate linked moiety X)-type motif 8 (NUDT8)	uc001omo.2	3e-23	Human	Neoblast; Neoblast; Neoblast	5; 22; 0
dd_Smed_v4_11501_0_1	6.43e-37	0.253653	0.374	0.189	1.57e-32	0	INX-13	JQ425145.1	0	Smed	Neural; Neural; Phyarnx	34; 1; 25
dd_Smed_v4_758_1_1	1.08e-36	0.317117	0.732	0.545	2.63e-32	0	NA	uc001tkb.1	0	Human	Epidermal; Parenchymal; Cathepsin+ cell; Epidermal; Epidermal; Cathepsin+ cell; Epidermal	11; 12; 15; 3; 2; 4; 35
dd_Smed_v4_289_0_1	3.01e-36	0.252048	0.992	0.954	7.34e-32	0	mitochondrion sequence	KM115583.1	0	Smed	Cathepsin+ cell; Neoblast; Intestine; Muscle; Intestine; Muscle	4; 22; 19; 16; 6; 7
dd_Smed_v4_18602_0_1	3.18e-36	0.2705	0.555	0.347	7.76e-32	0	tubulin, beta 3 class III (TUBB3)	uc002fpf.2	3e-20	Human	NA	NA
dd_Smed_v4_629_0_1	5.93e-36	-0.264353	0.99	0.973	1.44e-31	0	NA	NA	NA	NA	Neural; Neoblast; Neoblast; Neoblast	1; 22; 0; 5
dd_Smed_v4_1206_0_1	6.69e-36	0.343551	0.572	0.395	1.63e-31	0	hematopoietic prostaglandin D synthase (HPGDS)	uc003hte.1	9e-23	Human	Cathepsin+ cell; Cathepsin+ cell; Muscle; Neural; Parenchymal; Cathepsin+ cell; Protonephridia; Parenchymal	31; 42; 7; 1; 38; 4; 26; 12
dd_Smed_v4_10_0_1	1.95e-35	0.255539	0.91	0.864	4.75e-31	0	NA	NA	NA	NA	Protonephridia; Epidermal; Parenchymal; Neural; Phyarnx; Muscle; Epidermal; Neural; Cathepsin+ cell; Neural; Muscle; Protonephridia; Cathepsin+ cell; Intestine; Neural; Phyarnx	29; 11; 38; 8; 27; 14; 24; 9; 17; 21; 13; 40; 41; 30; 20; 37
dd_Smed_v4_8264_0_1	1.63e-34	-0.255072	0.225	0.449	3.97e-30	0	NA	NA	NA	NA	Neoblast; Muscle; Neoblast	0; 7; 5
dd_Smed_v4_5942_0_1	1.66e-34	-0.307563	0.013	0.185	4.05e-30	0	SOXP-3	JQ425153.1	0	Smed	Epidermal; Epidermal	3; 2
dd_Smed_v4_4998_1_1	6.43e-34	-0.250771	0.019	0.192	1.57e-29	0	TCF15	JQ425150.1	2.25e-132	Smed	Cathepsin+ cell; Neoblast; Muscle; Muscle; Cathepsin+ cell; Intestine	4; 0; 14; 7; 31; 6
dd_Smed_v4_7227_0_1	6.65e-34	0.486215	0.672	0.551	1.62e-29	0	Smed17522_V2 soxP-4	JX010498.1	0	Smed	Protonephridia; Neoblast; Neoblast; Neural	26; 0; 5; 1
dd_Smed_v4_16306_0_1	1.74e-33	-0.290357	0.19	0.404	4.23e-29	0	NA	NA	NA	NA	Neoblast; Neoblast	0; 22
dd_Smed_v4_220_0_1	7.73e-33	0.313174	0.7	0.553	1.88e-28	0	Smed00466_V2 calreticulin-1	JX010517.1	0	Smed	Epidermal; Protonephridia; Cathepsin+ cell; Cathepsin+ cell; Epidermal; Cathepsin+ cell; Cathepsin+ cell; Neural; Cathepsin+ cell; Cathepsin+ cell	35; 26; 10; 15; 11; 4; 39; 34; 28; 17
dd_Smed_v4_3257_0_1	9.96e-33	-0.453445	0.172	0.39	2.43e-28	0	Smed04167_V2 hypothetical protein	JX010502.1	0	Smed	Cathepsin+ cell; Cathepsin+ cell; Cathepsin+ cell; Muscle; Neural; Cathepsin+ cell; Phyarnx; Intestine; Cathepsin+ cell; Neural; Neural; Cathepsin+ cell; Phyarnx; Cathepsin+ cell; Neural	41; 28; 10; 13; 9; 4; 27; 30; 31; 8; 20; 15; 37; 17; 21
dd_Smed_v4_375_0_1	1.11e-32	-0.376788	0.07	0.261	2.7e-28	0	RAB28, member RAS oncogene family (RAB28)	uc003gmu.2	5e-57	Human	Muscle; Muscle; Intestine; Muscle; Muscle	13; 7; 19; 16; 14
dd_Smed_v4_297_0_1	3.38e-32	0.251476	0.995	0.947	8.23e-28	0	mitochondrion sequence	KM115583.1	0	Smed	Neoblast; Intestine; Muscle; Neoblast; Intestine	22; 19; 7; 5; 6
dd_Smed_v4_2769_0_1	1.06e-31	0.295852	0.588	0.417	2.59e-27	0	IGFALS-like protein (IGFALS)	KT983971.1	0	Smed	Muscle; Muscle; Neural; Neural	14; 7; 18; 1
dd_Smed_v4_8630_0_1	9.89e-31	-0.252678	0.103	0.3	2.41e-26	0	clone PL05014A2G10 histone H3	KC916782.1	0	Smed	Neoblast; Neoblast; Neoblast; Epidermal	0; 5; 22; 3
dd_Smed_v4_14613_0_1	1.5e-30	0.274313	0.195	0.071	3.66e-26	0	protocadherin 9 (PCDH9)	uc001vin.3	9e-71	Human	Neural; Neural; Neural; Neural	8; 34; 9; 20
dd_Smed_v4_4734_0_1	2.49e-28	0.276271	0.698	0.57	6.08e-24	0	WNK lysine deficient protein kinase 1 (WNK1)	uc001qio.4	9e-60	Human	Neural; Neural	23; 33
dd_Smed_v4_1999_0_1	4.28e-28	0.269558	0.747	0.648	1.04e-23	0	mex-3 homolog D (C. elegans) (MEX3D)	uc010dsn.3	9e-14	Human	Neural; Muscle; Protonephridia; Epidermal; Cathepsin+ cell; Epidermal; Neural	18; 7; 26; 3; 4; 2; 1
dd_Smed_v4_2421_0_1	1.25e-27	0.258497	0.824	0.78	3.04e-23	0	topoisomerase (DNA) I (TOP1)	uc002xjl.3	0	Human	Cathepsin+ cell; Muscle; Neural; Protonephridia	4; 7; 1; 26
dd_Smed_v4_4392_0_1	6.47e-27	-0.284276	0.152	0.344	1.58e-22	0	Smed19658_V2 TNF receptor associated factor-1	JX010627.1	1.84e-135	Smed	Intestine; Cathepsin+ cell; Epidermal; Epidermal; Epidermal; Epidermal; Phyarnx; Neural; Phyarnx; Phyarnx	6; 10; 35; 2; 11; 3; 25; 20; 27; 37
dd_Smed_v4_34_0_1	2.8e-25	-0.273551	0.372	0.586	6.83e-21	0	ubiquitin A-52 residue ribosomal protein fusion product 1 (UBA52)	uc002njs.3	2e-24	Human	Cathepsin+ cell; Cathepsin+ cell; Parenchymal; Neural; Intestine; Cathepsin+ cell; Muscle; Phyarnx; Cathepsin+ cell; Neural; Protonephridia; Phyarnx; Neural; Cathepsin+ cell; Epidermal; Neural; Cathepsin+ cell; Neural	28; 10; 38; 21; 30; 31; 13; 27; 17; 8; 29; 37; 9; 15; 24; 20; 41; 33
dd_Smed_v4_6729_0_1	7.17e-25	-0.260704	0.029	0.171	1.75e-20	0	NK2 homeobox 4 (NKX2-4)	uc010gcz.3	1e-31	Human	Epidermal; Parenchymal; Epidermal; Neoblast	3; 12; 2; 5
dd_Smed_v4_9343_0_1	2.99e-24	0.271947	0.759	0.686	7.29e-20	0	CREB binding protein (CREBBP)	uc002cvw.3	0	Human	NA	NA
dd_Smed_v4_7394_0_1	8.53e-24	0.278165	0.582	0.438	2.08e-19	0	bromodomain adjacent to zinc finger domain, 2B (BAZ2B)	uc002uao.3	9e-33	Human	Neural; Cathepsin+ cell; Muscle; Neural; Neural; Neural; Neural; Neural; Neural	23; 31; 7; 18; 8; 9; 34; 1; 21
dd_Smed_v4_585_0_1	4.11e-22	-0.288853	0.244	0.425	1e-17	0	X1.A5.1	KF730666.1	0	Smed	Muscle; Muscle; Cathepsin+ cell; Cathepsin+ cell; Muscle; Neural; Muscle	14; 13; 4; 15; 7; 8; 16
dd_Smed_v4_579_0_1	4.67e-19	-0.314108	0.089	0.228	1.14e-14	0	myosin, heavy chain 7, cardiac muscle, beta (MYH7)	uc001wjx.3	0	Human	Muscle; Muscle; Muscle	16; 13; 14
dd_Smed_v4_249_0_1	7.05e-19	-0.256943	0.183	0.341	1.72e-14	0	myosin, heavy chain 7, cardiac muscle, beta (MYH7)	uc001wjx.3	2e-100	Human	Muscle; Muscle; Muscle; Muscle	14; 7; 16; 13
dd_Smed_v4_320_0_1	1.92e-18	-0.311556	0.879	0.933	4.69e-14	0	heat shock 70kDa protein 8 (HSPA8)	uc001pyo.3	0	Human	Cathepsin+ cell; Epidermal; Cathepsin+ cell; Neoblast; Epidermal	10; 2; 15; 0; 11
dd_Smed_v4_445_0_1	3.33e-18	-0.311379	0.024	0.129	8.11e-14	0	unknown	AY068181.1	0	Smed	Muscle; Muscle; Muscle; Muscle	14; 16; 7; 13
dd_Smed_v4_451_0_1	1.68e-17	-0.284982	0.021	0.122	4.1e-13	0	NA	NA	NA	NA	NA	NA
dd_Smed_v4_495_0_1	5.34e-16	0.341217	0.568	0.47	1.3e-11	0	quinoid dihydropteridine reductase (QDPR)	uc003gpd.3	4e-69	Human	Neural; Neural; Protonephridia; Neural; Neural; Cathepsin+ cell	8; 9; 29; 34; 23; 17
dd_Smed_v4_223_0_1	1.11e-15	-0.319467	0.041	0.142	2.7e-11	0	myosin, light chain 6B, alkali, smooth muscle and non-muscle (MYL6B)	uc001sjt.3	1e-27	Human	Muscle; Muscle; Muscle; Muscle	14; 7; 16; 13
dd_Smed_v4_6915_0_1	2.31e-15	-0.262221	0.087	0.201	5.64e-11	0	heparan sulfate proteoglycan 2 (HSPG2)	uc001bfj.3	3e-63	Human	Muscle; Muscle; Muscle; Muscle	16; 13; 7; 14
dd_Smed_v4_2337_0_1	6.84e-14	-0.430832	0.028	0.112	1.67e-09	0	collagen, type IV, alpha 6 (COL4A6)A	uc004enw.4	9e-50	Human	Muscle; Muscle; Muscle; Muscle	7; 13; 14; 16
dd_Smed_v4_740_0_1	1.78e-13	-0.295598	0.046	0.138	4.35e-09	0	collagen, type II, alpha 1 (COL2A1)	uc001rqv.3	1e-32	Human	Muscle; Muscle; Muscle; Muscle	14; 7; 13; 16
dd_Smed_v4_1969_0_1	1.53e-12	-0.25634	0.367	0.497	3.73e-08	0	NA	NA	NA	NA	Parenchymal; Phyarnx; Phyarnx; Neural; Protonephridia; Protonephridia; Neural; Muscle; Neural; Phyarnx; Epidermal; Neural; Neural; Neural	38; 25; 27; 33; 29; 26; 20; 13; 9; 37; 24; 21; 23; 8
dd_Smed_v4_2197_0_1	5.89e-12	-0.395903	0.046	0.129	1.44e-07	0	collagen, type XXIV, alpha 1 (COL24A1)	uc001dlj.3	4e-61	Human	Muscle; Muscle; Muscle; Muscle	14; 13; 7; 16
dd_Smed_v4_402_0_1	1.81e-10	-0.343372	0.034	0.104	4.41e-06	0	collagen, type XI, alpha 1 (COL11A1)A	uc001duk.3	2e-34	Human	Muscle; Muscle; Muscle; Muscle	13; 14; 7; 16
dd_Smed_v4_323_0_1	5.82e-10	-0.491025	0.046	0.117	1.42e-05	0	clone D20Contig4 unknown	AY066538.1	6.65e-160	Smed	Muscle; Muscle; Muscle; Muscle	16; 14; 13; 7
dd_Smed_v4_924_0_1	5.97e-10	-0.28366	0.131	0.229	1.45e-05	0	Smed17458_V2 GLI pathogenesis related-1	JX010496.1	8.51e-140	Smed	Parenchymal; Parenchymal	38; 12
dd_Smed_v4_493_0_1	3.06e-08	-0.680779	0.058	0.124	0.000745383	0	reticulocalbin-1	HM803281.1	0	Smed	Epidermal; Epidermal; Epidermal; Parenchymal; Epidermal; Phyarnx	3; 35; 2; 12; 11; 25
dd_Smed_v4_337_0_1	9.24e-08	0.480726	0.048	0.11	0.00225247	0	NA	NA	NA	NA	Neural	32
dd_Smed_v4_655_0_1	2.06e-07	-0.36074	0.2	0.282	0.00501988	0	NA	NA	NA	NA	Muscle; Muscle; Neural; Neural; Cathepsin+ cell; Cathepsin+ cell; Cathepsin+ cell; Neural; Neural; Cathepsin+ cell; Cathepsin+ cell; Epidermal; Neural	13; 14; 21; 8; 10; 17; 28; 23; 9; 39; 41; 24; 33
dd_Smed_v4_10988_0_1	1.95e-06	-0.548035	0.229	0.275	0.0475087	0	NA	NA	NA	NA	Neoblast	0
dd_Smed_v4_432_0_1	3.81e-06	-0.608322	0.059	0.111	0.0929652	0	clone M11 myosin heavy chain A (MhcA)	AF112359.2	0	Smed	Muscle; Muscle	14; 7
dd_Smed_v4_1579_0_1	1.55e-05	-0.362466	0.149	0.205	0.377543	0	collagen, type IV, alpha 6 (COL4A6)B	uc004env.4	4e-110	Human	Muscle; Muscle; Muscle; Muscle	14; 16; 7; 13
dd_Smed_v4_61_0_1	0.00824059	-0.36805	0.106	0.076	1	0	NA	NA	NA	NA	Epidermal; Epidermal	3; 2
dd_Smed_v4_10988_0_1	0	1.72812	0.992	0.148	0	1	NA	NA	NA	NA	Neoblast	0
dd_Smed_v4_659_0_1	1.2e-206	0.620253	1	1	2.93e-202	1	PIWI-like protein 1 (wi-1)	DQ186985.1	0	Smed	Neoblast; Neoblast; Neoblast	0; 5; 22
dd_Smed_v4_3777_0_1	9.05e-175	0.679083	0.971	0.55	2.21e-170	1	NA	NA	NA	NA	Neoblast; Neoblast; Neoblast	22; 0; 5
dd_Smed_v4_1985_0_1	2.87e-171	0.648251	0.995	0.738	7e-167	1	VASA-1	JQ425140.1	0	Smed	Neoblast; Neoblast; Neoblast	5; 0; 22
dd_Smed_v4_1095_0_1	8.22e-142	0.403781	0.999	0.954	2e-137	1	high mobility group box 2 (HMGB2)	uc003itb.2	8e-30	Human	Neoblast; Neoblast; Neural; Protonephridia; Neoblast	0; 5; 1; 26; 22
dd_Smed_v4_5816_0_1	7.1e-141	0.558728	0.935	0.621	1.73e-136	1	N(alpha)-acetyltransferase 40, NatD catalytic subunit, homolog (S. cerevisiae) (NAA40)	uc010rmx.2	2e-34	Human	Neoblast; Neoblast; Neural; Neoblast	0; 22; 1; 5
dd_Smed_v4_18900_0_1	1.58e-132	0.363168	0.572	0.17	3.84e-128	1	NA	NA	NA	NA	Neural	8
dd_Smed_v4_2548_0_1	1.55e-127	0.626229	0.891	0.488	3.78e-123	1	NA	NA	NA	NA	Neoblast; Neoblast; Neoblast	0; 5; 22
dd_Smed_v4_756_0_1	1.43e-126	0.401405	1	0.992	3.48e-122	1	PIWI-like protein 2 (wi-2)	DQ186986.1	0	Smed	Neoblast; Neoblast; Neural; Neoblast	0; 22; 1; 5
dd_Smed_v4_343_0_1	4.41e-125	0.372342	0.597	0.201	1.07e-120	1	pmp-10 (pmp-10)	KJ187185.1	0	Smed	Epidermal; Epidermal	24; 11
dd_Smed_v4_802_0_1	6.19e-122	0.44642	0.992	0.834	1.51e-117	1	Smed02317_V2 high mobility group-1	JX010603.1	0	Smed	Neoblast; Neoblast; Neural; Neoblast	22; 5; 1; 0
dd_Smed_v4_11487_0_1	1.56e-121	0.42134	0.817	0.384	3.81e-117	1	Smed04901_V2 cyclin B-1	JX010592.1	0	Smed	Neoblast; Neoblast; Neoblast	0; 22; 5
dd_Smed_v4_5520_0_1	2.79e-120	0.466759	0.749	0.347	6.8e-116	1	Smed07823_V2 cell division cycle 25-1	JX010553.1	0	Smed	NA	NA
dd_Smed_v4_15726_0_1	1.26e-119	0.409259	0.708	0.287	3.07e-115	1	asp (abnormal spindle) homolog, microcephaly associated (Drosophila) (ASPM)	uc001gtu.3	3e-99	Human	Neoblast	0
dd_Smed_v4_7438_0_1	2.96e-119	0.437438	0.584	0.204	7.22e-115	1	kelch domain containing 9 (KLHDC9)	uc001fxs.3	1e-15	Human	NA	NA
dd_Smed_v4_16306_0_1	1.88e-117	0.476376	0.716	0.315	4.58e-113	1	NA	NA	NA	NA	Neoblast; Neoblast	0; 22
dd_Smed_v4_648_0_1	1.75e-116	0.555089	0.997	0.707	4.26e-112	1	NA	uc001rtp.3	0	Human	Neoblast; Neoblast; Neoblast	5; 0; 22
dd_Smed_v4_1484_0_1	2.13e-116	0.486011	0.874	0.532	5.19e-112	1	proprotein convertase subtilisin/kexin type 1 (PCSK1)	uc021ybq.1	1e-82	Human	Neoblast; Neoblast; Neoblast	5; 0; 22
dd_Smed_v4_6732_0_1	1.36e-114	0.455239	0.941	0.505	3.31e-110	1	lamin A/C (LMNA)	uc001fng.2	1e-19	Human	Neoblast; Neoblast; Neoblast	0; 22; 5
dd_Smed_v4_516_0_1	6.66e-112	0.432114	0.986	0.823	1.62e-107	1	ubiquitin C (UBC)	uc001ugv.3	7e-40	Human	Neoblast; Neoblast; Protonephridia; Neoblast	22; 0; 29; 5
dd_Smed_v4_928_0_1	2.75e-109	0.456731	0.986	0.773	6.7e-105	1	Smed02233_V2 heterochromatin protein 1-1	JX010491.1	0	Smed	Neoblast; Neoblast; Neoblast	22; 5; 0
dd_Smed_v4_9821_0_1	6.32e-109	0.491546	0.971	0.604	1.54e-104	1	NA	NA	NA	NA	Neoblast; Neoblast; Neoblast	5; 0; 22
dd_Smed_v4_35_0_1	1.33e-108	0.362017	1	0.987	3.24e-104	1	Y box binding protein 2 (YBX2)	uc002gfq.2	7e-18	Human	Neoblast; Neural; Neoblast; Protonephridia; Neoblast	5; 1; 0; 26; 22
dd_Smed_v4_601_0_1	5.04e-107	0.481386	1	0.992	1.23e-102	1	clone PL04013A1A11 histone H1	KC916779.1	0	Smed	Neoblast; Epidermal; Neoblast; Neoblast; Protonephridia	22; 3; 5; 0; 26
dd_Smed_v4_629_0_1	9.33e-107	0.412446	0.999	0.971	2.27e-102	1	NA	NA	NA	NA	Neural; Neoblast; Neoblast; Neoblast	1; 22; 0; 5
dd_Smed_v4_7519_0_1	4.88e-105	0.386153	0.762	0.369	1.19e-100	1	TNF receptor-associated factor 6, E3 ubiquitin protein ligase (TRAF6)	uc001mws.2	5e-08	Human	Neural; Phyarnx; Protonephridia; Cathepsin+ cell; Cathepsin+ cell; Phyarnx; Neural; Protonephridia; Epidermal; Neural; Neural; Muscle	9; 27; 29; 41; 17; 37; 8; 40; 24; 21; 20; 13
dd_Smed_v4_4712_0_1	4.86e-101	0.386039	0.8	0.384	1.19e-96	1	2A11 DNA licensing factor MCM7	KJ573361.1	0	Smed	Neoblast; Neoblast; Neoblast	5; 22; 0
dd_Smed_v4_469_0_1	1.26e-99	0.362203	0.999	0.962	3.07e-95	1	histone cluster 2, H2ac (HIST2H2AC)	uc001etd.3	1e-38	Human	Neoblast; Neoblast; Epidermal; Neoblast	0; 22; 3; 5
dd_Smed_v4_13985_0_1	7.01e-99	0.344107	0.279	0.051	1.71e-94	1	hypothetical protein Smed-sfrp1	KY348681.1	0	Smed	Muscle; Muscle; Muscle	16; 14; 13
dd_Smed_v4_10376_0_1	5.69e-98	0.395805	0.713	0.341	1.39e-93	1	Smed35689_V2 hypothetical protein	JX010527.1	0	Smed	Neoblast; Neoblast	22; 0
dd_Smed_v4_13700_0_1	6.15e-98	0.398741	0.683	0.313	1.5e-93	1	NA	NA	NA	NA	Neoblast; Neoblast; Neoblast	22; 0; 5
dd_Smed_v4_17938_0_1	1.2e-97	0.262693	0.308	0.065	2.92e-93	1	NA	NA	NA	NA	NA	NA
dd_Smed_v4_9168_0_1	5.28e-97	0.348847	0.669	0.291	1.29e-92	1	polymerase (DNA directed), alpha 1, catalytic subunit (POLA1)	uc004dbl.3	0	Human	Neoblast; Neoblast; Neoblast; Neural	0; 22; 5; 9
dd_Smed_v4_532_0_1	9.55e-97	0.384112	0.991	0.88	2.33e-92	1	clone PL030012A10A05 histone H3	KC916784.1	0	Smed	Neoblast; Neoblast; Neoblast	0; 5; 22
dd_Smed_v4_2286_0_1	7.74e-96	0.389566	0.809	0.461	1.89e-91	1	Smed00510_V2 ribonucleoside diphosphate reductase subunit M2-2	JX010501.1	0	Smed	Neoblast; Neoblast; Neoblast	22; 0; 5
dd_Smed_v4_565_0_1	1.63e-95	0.355287	0.997	0.937	3.97e-91	1	NA	NA	NA	NA	Neoblast; Neoblast; Neoblast	22; 0; 5
dd_Smed_v4_1258_0_1	5.35e-95	0.357921	1	0.95	1.3e-90	1	piwi protein WI-3	EU586258.1	0	Smed	Neoblast; Neoblast; Epidermal; Neural; Protonephridia; Neoblast	0; 5; 3; 1; 26; 22
dd_Smed_v4_1646_0_1	9.13e-95	0.371854	0.72	0.35	2.23e-90	1	Smed09062_V2 high mobility group-2	JX010512.1	0	Smed	Neoblast; Neoblast; Neoblast; Neural; Neural	0; 5; 22; 18; 1
dd_Smed_v4_5930_0_1	2.25e-93	0.303835	0.37	0.097	5.48e-89	1	protocadherin 9 (PCDH9)	uc001vin.3	1e-64	Human	Neural; Protonephridia; Neural; Neural	18; 26; 8; 9
dd_Smed_v4_4804_0_1	2.34e-92	0.353043	0.777	0.372	5.72e-88	1	NA	NA	NA	NA	Neoblast; Neoblast; Neoblast	0; 22; 5
dd_Smed_v4_5862_0_1	6.75e-92	0.329164	0.622	0.258	1.65e-87	1	Smed05893_V2 ribonucleoside diphosphate reductase subunit M2	JX010583.1	0	Smed	Neoblast; Neoblast; Neoblast	22; 5; 0
dd_Smed_v4_2250_0_1	1.59e-91	0.392231	0.974	0.739	3.87e-87	1	NA	NA	NA	NA	Neoblast; Neoblast; Neoblast	0; 22; 5
dd_Smed_v4_13580_0_1	2.19e-89	0.31906	0.651	0.284	5.33e-85	1	NA	NA	NA	NA	Neoblast; Neoblast	0; 22
dd_Smed_v4_1582_0_1	1.11e-88	0.40211	0.946	0.724	2.71e-84	1	tud-1	KF781126.1	0	Smed	Neural; Neoblast; Neoblast; Neoblast	1; 22; 5; 0
dd_Smed_v4_7227_0_1	5.26e-88	0.483349	0.846	0.523	1.28e-83	1	Smed17522_V2 soxP-4	JX010498.1	0	Smed	Protonephridia; Neoblast; Neoblast; Neural	26; 0; 5; 1
dd_Smed_v4_3904_0_1	3.75e-86	0.375373	0.846	0.473	9.14e-82	1	SSRP1	JX070079.1	0	Smed	Neoblast; Neoblast; Neoblast	5; 0; 22
dd_Smed_v4_52_0_1	1.28e-85	0.336225	0.999	0.958	3.13e-81	1	Smed00968_V2 Y box protein-1	JX010521.1	0	Smed	Neoblast; Neoblast; Epidermal; Neoblast; Intestine	0; 5; 3; 22; 6
dd_Smed_v4_5651_0_1	1.95e-84	0.373232	0.797	0.455	4.75e-80	1	NA	NA	NA	NA	Neoblast; Neoblast; Neoblast	0; 5; 22
dd_Smed_v4_2191_0_1	3.49e-84	0.298029	0.7	0.3	8.52e-80	1	NA	NA	NA	NA	Neural; Neural; Neural; Neural; Neural; Neural; Neural; Neural	1; 23; 20; 34; 21; 9; 8; 18
dd_Smed_v4_2592_0_1	3.92e-84	0.401078	0.953	0.735	9.56e-80	1	bruno-like (bruli)	DQ344977.2	0	Smed	Neoblast; Neoblast; Protonephridia; Neoblast	5; 0; 26; 22
dd_Smed_v4_13215_0_1	4.53e-84	0.273963	0.223	0.038	1.1e-79	1	soxB	JX091078.1	0	Smed	NA	NA
dd_Smed_v4_618_0_1	6.7e-84	0.360141	0.984	0.859	1.63e-79	1	set nuclear proto-oncogene	KM981949.1	0	Smed	Neoblast; Neoblast; Neural; Neoblast	5; 0; 1; 22
dd_Smed_v4_9229_0_1	1.46e-83	0.330061	0.721	0.344	3.57e-79	1	NA	NA	NA	NA	Neoblast	0
dd_Smed_v4_5842_0_1	1.14e-82	0.367885	0.876	0.538	2.77e-78	1	tudor domain containing 9 (TDRD9)	uc001yom.4	8e-158	Human	Neoblast; Neoblast; Neoblast	5; 0; 22
dd_Smed_v4_2082_0_1	2.35e-82	0.386421	0.915	0.619	5.74e-78	1	VASA-2	JQ425141.1	0	Smed	Neoblast; Neoblast; Neoblast	0; 5; 22
dd_Smed_v4_2787_0_1	1.34e-81	0.347116	0.84	0.466	3.28e-77	1	H2A histone family, member J (H2AFJ)	uc009zia.3	1e-54	Human	Neoblast; Neoblast; Neoblast	22; 5; 0
dd_Smed_v4_11221_0_1	4.6e-81	0.330942	0.664	0.312	1.12e-76	1	NA	NA	NA	NA	Neoblast; Neoblast	0; 22
dd_Smed_v4_8483_0_1	6.85e-81	0.416985	0.702	0.382	1.67e-76	1	SOXP-2	JQ425152.1	0	Smed	NA	NA
dd_Smed_v4_1651_0_1	2.78e-79	0.375084	0.92	0.596	6.77e-75	1	ribonucleotide reductase M1 (RRM1)	uc001lyw.4	0	Human	Neoblast; Neoblast; Neoblast	5; 0; 22
dd_Smed_v4_7837_0_1	3.29e-79	0.318579	0.685	0.334	8.02e-75	1	Smed09349_V2 cyclin B-2	JX010532.1	0	Smed	Neoblast; Neoblast; Neoblast	0; 5; 22
dd_Smed_v4_6243_0_1	8.12e-79	0.379704	0.962	0.754	1.98e-74	1	zinc finger CCCH-type containing 6 (ZC3H6)	uc002thq.1	1e-21	Human	Neoblast; Neoblast; Neural; Neoblast; Neural	5; 0; 18; 22; 1
dd_Smed_v4_2614_0_1	1.23e-78	0.326064	0.66	0.314	3e-74	1	Smed03674_V2 histone h2a.z-1	JX010597.1	0	Smed	Neoblast; Neoblast; Neoblast	0; 22; 5
dd_Smed_v4_10335_0_1	2.28e-78	0.309101	0.658	0.315	5.57e-74	1	cell division cycle 20 (CDC20)	uc001ciy.3	5e-37	Human	Neoblast; Neoblast	0; 22
dd_Smed_v4_2595_0_1	2.07e-77	0.357317	0.924	0.657	5.06e-73	1	SPT16	JX070080.1	0	Smed	Neoblast; Neoblast; Neoblast	22; 0; 5
mtRNA_1	1.44e-76	-0.451788	1	1	3.52e-72	1	NA	NA	NA	NA	NA	NA
dd_Smed_v4_11475_0_1	2.38e-76	0.359583	0.825	0.465	5.81e-72	1	rad50-like protein	FJ588616.1	1.45e-174	Smed	Neoblast; Neoblast; Neoblast	0; 22; 5
dd_Smed_v4_3018_0_1	6.74e-76	0.363989	0.791	0.455	1.64e-71	1	NA	NA	NA	NA	Neoblast; Neoblast; Neoblast	22; 0; 5
dd_Smed_v4_1920_0_1	4.52e-75	0.337013	0.787	0.429	1.1e-70	1	proliferating cell nuclear antigen	EU856391.1	0	Smed	Neoblast; Neoblast; Neoblast	5; 0; 22
dd_Smed_v4_1236_0_1	5.02e-75	0.351854	0.869	0.58	1.22e-70	1	N-terminal Xaa-Pro-Lys N-methyltransferase 1 (NTMT1)	uc004byd.1	1e-60	Human	Neoblast; Neoblast; Neoblast	22; 5; 0
dd_Smed_v4_12332_0_1	2.22e-74	0.324992	0.679	0.341	5.42e-70	1	NA	NA	NA	NA	Neoblast; Neoblast; Neoblast	22; 0; 5
dd_Smed_v4_9993_0_1	3.02e-74	0.326051	0.705	0.378	7.37e-70	1	SZ12-1	JQ425138.1	0	Smed	Neoblast; Neural; Neoblast	0; 23; 5
dd_Smed_v4_1181_0_1	1.07e-73	0.310771	0.996	0.931	2.62e-69	1	cell division cycle and apoptosis regulator 1 (CCAR1)	uc001jom.1	3e-61	Human	Neoblast; Neoblast; Neural; Neoblast	0; 5; 1; 22
dd_Smed_v4_13347_0_1	1.46e-73	0.354776	0.818	0.476	3.56e-69	1	histone cluster 2, H3c (HIST2H3C)	uc001esy.3	1e-92	Human	Neoblast; Neoblast	0; 22
dd_Smed_v4_10097_0_1	7.41e-72	0.282325	0.522	0.225	1.81e-67	1	bestrophin 4 (BEST4)	uc001cmm.3	1e-36	Human	Muscle	13
dd_Smed_v4_5956_0_1	1.04e-71	0.297069	0.7	0.35	2.54e-67	1	minichromosome maintenance complex component 4 (MCM4)	uc011ldi.2	0	Human	Neoblast; Neoblast; Neoblast	0; 22; 5
dd_Smed_v4_12953_0_1	4.59e-71	0.282695	0.59	0.271	1.12e-66	1	NA	NA	NA	NA	Neoblast; Neoblast	22; 0
dd_Smed_v4_7744_0_1	1.36e-70	0.291352	0.569	0.261	3.32e-66	1	NA	NA	NA	NA	Neoblast	0
dd_Smed_v4_4698_0_1	1.62e-70	0.355908	0.856	0.56	3.94e-66	1	nucleoporin 210kDa (NUP210)	uc003bxv.1	3e-122	Human	Neoblast; Neoblast; Neoblast	5; 0; 22
dd_Smed_v4_8491_0_1	8.98e-70	0.295471	0.67	0.345	2.19e-65	1	non-SMC condensin I complex, subunit H (NCAPH)	uc010fhu.1	2e-30	Human	Neoblast; Neoblast; Neoblast	22; 5; 0
dd_Smed_v4_19022_0_1	2.93e-69	0.289006	0.69	0.35	7.15e-65	1	NA	NA	NA	NA	Neoblast; Neoblast; Neoblast	5; 22; 0
dd_Smed_v4_3493_0_1	3.28e-68	0.324251	0.891	0.581	8e-64	1	NA	NA	NA	NA	Protonephridia; Neoblast; Neural; Neoblast; Muscle	29; 0; 9; 5; 13
dd_Smed_v4_11739_0_1	4.48e-68	0.254176	0.423	0.157	1.09e-63	1	NA	NA	NA	NA	Neural; Neural	20; 18
dd_Smed_v4_4638_0_1	5.95e-68	0.33818	0.849	0.559	1.45e-63	1	tudor domain containing 12 (TDRD12)	uc002ntq.2	5e-43	Human	Neoblast; Neoblast; Neoblast	22; 5; 0
dd_Smed_v4_7682_0_1	5.54e-66	0.2712	0.628	0.301	1.35e-61	1	NA	uc003ejp.3	0	Human	Neoblast; Neoblast	0; 22
dd_Smed_v4_4273_0_1	7.13e-66	0.306804	0.818	0.496	1.74e-61	1	polo-like kinase 1 (PLK1)	uc002dlz.1	0	Human	Neoblast; Neoblast; Neoblast	5; 0; 22
dd_Smed_v4_6610_0_1	1.66e-65	0.254783	0.563	0.258	4.05e-61	1	extra spindle pole bodies homolog 1 (S. cerevisiae) (ESPL1)	uc001sck.2	1e-26	Human	Neoblast; Neoblast; Neoblast	22; 5; 0
dd_Smed_v4_1396_0_1	1.98e-65	0.318081	0.874	0.609	4.82e-61	1	acidic (leucine-rich) nuclear phosphoprotein 32 family, member A (ANP32A)	uc002arl.3	6e-21	Human	Neoblast; Neoblast; Neoblast	5; 22; 0
dd_Smed_v4_4855_0_1	2.46e-65	0.309352	0.804	0.484	6e-61	1	heterochromatin protein 1-like protein 2 (HP1-2)	JN216839.1	0	Smed	Parenchymal; Epidermal; Epidermal; Epidermal; Parenchymal	38; 35; 2; 3; 12
dd_Smed_v4_2118_0_1	7.08e-64	0.318498	0.936	0.733	1.73e-59	1	pogo transposable element with ZNF domain (POGZ)	uc021oyq.1	4e-36	Human	Neoblast; Neoblast; Neoblast	5; 22; 0
dd_Smed_v4_5764_0_1	8.12e-64	0.302844	0.787	0.434	1.98e-59	1	MCM5	JX070081.1	0	Smed	Neoblast; Neoblast; Neoblast	5; 22; 0
dd_Smed_v4_8341_0_1	1.7e-63	0.315176	0.792	0.493	4.15e-59	1	NA	NA	NA	NA	Protonephridia; Neoblast; Neoblast	26; 5; 0
dd_Smed_v4_9628_0_1	5.51e-63	0.251127	0.508	0.223	1.34e-58	1	clone PL06013B2C04 stem loop binding protein (SLBP)	KC916778.1	0	Smed	Neoblast	0
dd_Smed_v4_4644_0_1	7.09e-63	0.311357	0.759	0.47	1.73e-58	1	NA	NA	NA	NA	Neoblast; Neoblast; Neoblast	0; 22; 5
dd_Smed_v4_14806_0_1	9.56e-63	0.264228	0.497	0.214	2.33e-58	1	NA	NA	NA	NA	Neoblast; Neoblast; Neoblast	5; 22; 0
dd_Smed_v4_16549_0_1	1.58e-62	0.290377	0.632	0.331	3.85e-58	1	NA	NA	NA	NA	Neoblast; Neoblast	0; 22
dd_Smed_v4_6734_0_1	2.07e-62	0.273265	0.666	0.339	5.04e-58	1	NA	uc003pan.1	0	Human	Neoblast; Neoblast; Neoblast	0; 22; 5
dd_Smed_v4_15107_0_1	8.29e-62	0.396338	0.168	0.029	2.02e-57	1	glial cells missing homolog 2 (Drosophila) (GCM2)	uc003mzn.4	1e-50	Human	NA	NA
dd_Smed_v4_14111_0_1	1.8e-61	0.312087	0.723	0.404	4.38e-57	1	NA	NA	NA	NA	Neoblast; Neoblast; Neoblast	0; 5; 22
dd_Smed_v4_4808_0_1	2.18e-61	0.488603	0.912	0.655	5.31e-57	1	Smed15708_V2 histone h2b-2	JX010617.1	2.5e-104	Smed	Neoblast; Neoblast; Neoblast	22; 5; 0
dd_Smed_v4_3517_0_1	3.43e-61	0.288625	0.768	0.44	8.37e-57	1	NA	uc002mvd.3	1e-85	Human	Neoblast; Neoblast; Neoblast	5; 22; 0
dd_Smed_v4_56_0_1	1.2e-59	0.31371	0.999	0.991	2.93e-55	1	heat shock protein 90kDa alpha (cytosolic), class A member 1 (HSP90AA1)	uc001yku.4	0	Human	Neoblast; Neoblast; Neoblast; Epidermal; Intestine; Epidermal	0; 22; 5; 35; 6; 3
dd_Smed_v4_1652_0_1	4.86e-59	0.313282	0.796	0.522	1.18e-54	1	NA	NA	NA	NA	Neoblast; Neoblast; Neoblast	22; 0; 5
dd_Smed_v4_2942_0_1	1.3e-58	0.298002	0.857	0.61	3.17e-54	1	leucine-rich repeats and WD repeat domain containing 1 (LRWD1)	uc003uzn.3	8e-54	Human	Neoblast; Neoblast; Neoblast	0; 5; 22
dd_Smed_v4_1302_0_1	3.02e-58	0.289409	0.791	0.499	7.37e-54	1	protein arginine methyltransferase 1-like protein	JQ035531.1	0	Smed	Neoblast; Neoblast; Neoblast	22; 5; 0
dd_Smed_v4_11867_0_1	3.68e-58	0.284924	0.74	0.44	8.97e-54	1	NA	NA	NA	NA	Neoblast; Neoblast; Neoblast	5; 0; 22
dd_Smed_v4_10552_0_1	3.55e-57	0.285718	0.783	0.451	8.66e-53	1	NA	NA	NA	NA	Neoblast; Neoblast	0; 22
dd_Smed_v4_512_0_1	4.56e-57	0.312863	0.852	0.596	1.11e-52	1	NA	NA	NA	NA	Neural; Neural; Neural; Neoblast; Protonephridia; Neoblast; Neural; Neural; Neural	8; 34; 1; 5; 26; 0; 18; 20; 9
dd_Smed_v4_10911_0_1	1.39e-56	0.254594	0.352	0.127	3.39e-52	1	zinc finger protein 596 (ZNF596)	uc003wow.3	2e-16	Human	Neural; Neural; Neural; Neural; Parenchymal; Neural; Neural	34; 18; 32; 8; 38; 9; 20
dd_Smed_v4_3961_0_1	4.51e-56	0.302675	0.801	0.54	1.1e-51	1	tudor and KH domain containing (TDRKH)	uc001ezb.4	1e-21	Human	Neoblast; Cathepsin+ cell; Neoblast	0; 4; 5
dd_Smed_v4_8001_0_1	2.5e-55	0.288355	0.707	0.413	6.1e-51	1	DEAH (Asp-Glu-Ala-His) box polypeptide 8 (DHX8)	uc010wig.2	7e-71	Human	Neoblast; Protonephridia; Neoblast	22; 26; 0
dd_Smed_v4_7529_0_1	2.8e-55	0.275217	0.669	0.387	6.83e-51	1	NA	NA	NA	NA	Neoblast; Neoblast	0; 5
dd_Smed_v4_11717_0_1	1.64e-54	0.252844	0.573	0.29	3.99e-50	1	kinesin family member 15 (KIF15)	uc003cnx.4	2e-103	Human	Neoblast; Neural; Neoblast; Neoblast	0; 18; 22; 5
dd_Smed_v4_5933_0_1	2.75e-54	0.293665	0.746	0.476	6.7e-50	1	zinc finger, MYM-type 5 (ZMYM5)	uc001umm.1	7e-12	Human	Neoblast; Neoblast; Neoblast	22; 5; 0
dd_Smed_v4_8534_0_1	3.61e-54	0.25003	0.671	0.38	8.81e-50	1	ATPase family, AAA domain containing 2B (ATAD2B)	uc002rek.4	3e-174	Human	NA	NA
dd_Smed_v4_598_0_1	6.75e-54	0.271673	0.851	0.615	1.65e-49	1	cold shock domain containing E1, RNA-binding (CSDE1)5	uc009wgv.3	7e-50	Human	Neoblast; Neoblast; Neoblast	22; 0; 5
dd_Smed_v4_3257_0_1	1.91e-53	-0.6048	0.116	0.398	4.66e-49	1	Smed04167_V2 hypothetical protein	JX010502.1	0	Smed	Cathepsin+ cell; Cathepsin+ cell; Cathepsin+ cell; Muscle; Neural; Cathepsin+ cell; Phyarnx; Intestine; Cathepsin+ cell; Neural; Neural; Cathepsin+ cell; Phyarnx; Cathepsin+ cell; Neural	41; 28; 10; 13; 9; 4; 27; 30; 31; 8; 20; 15; 37; 17; 21
dd_Smed_v4_794_0_1	3.31e-53	0.278236	0.966	0.802	8.07e-49	1	DEAD (Asp-Glu-Ala-Asp) box polypeptide 39A (DDX39A)	uc002myo.3	0	Human	Neoblast; Neoblast; Neoblast; Epidermal	22; 5; 0; 3
dd_Smed_v4_5128_0_1	3.37e-52	-0.330972	0.025	0.281	8.21e-48	1	NA	NA	NA	NA	Protonephridia; Neoblast; Neoblast; Protonephridia	26; 0; 22; 29
dd_Smed_v4_330_0_1	1.32e-51	0.26981	0.988	0.856	3.23e-47	1	unknown	AY068308.1	0	Smed	Epidermal; Neoblast; Intestine; Neoblast; Neoblast	3; 5; 6; 0; 22
dd_Smed_v4_3564_0_1	1.71e-51	0.27114	0.842	0.55	4.18e-47	1	NA	NA	NA	NA	Neoblast; Neoblast; Neoblast	5; 0; 22
dd_Smed_v4_2139_0_1	1.4e-49	0.262265	0.787	0.517	3.41e-45	1	TIA1 cytotoxic granule-associated RNA binding protein (TIA1)	uc002sgj.4	1e-35	Human	Neoblast; Neoblast; Neoblast	5; 22; 0
dd_Smed_v4_668_0_1	3.82e-49	0.289112	0.839	0.595	9.32e-45	1	Smed34297_V2 hypothetical protein	JX010619.1	1.5e-60	Smed	Cathepsin+ cell; Neoblast; Neoblast; Neoblast	4; 22; 0; 5
dd_Smed_v4_955_0_1	9.19e-49	0.267426	0.712	0.449	2.24e-44	1	NA	NA	NA	NA	Neoblast; Neoblast; Epidermal; Neoblast	0; 22; 3; 5
dd_Smed_v4_2725_0_1	2.34e-48	0.266739	0.742	0.455	5.71e-44	1	NA	NA	NA	NA	Neoblast; Neoblast; Neoblast	5; 22; 0
dd_Smed_v4_2016_0_1	3.13e-48	0.272668	0.865	0.645	7.62e-44	1	lamin B receptor (LBR)	uc001hoz.3	2e-60	Human	Neoblast; Neoblast; Muscle; Neural; Protonephridia	0; 5; 7; 1; 26
dd_Smed_v4_5429_0_1	3.15e-48	0.266938	0.687	0.418	7.69e-44	1	NA	NA	NA	NA	Intestine; Cathepsin+ cell; Cathepsin+ cell	6; 17; 4
dd_Smed_v4_1568_0_1	4.26e-48	0.267925	0.903	0.602	1.04e-43	1	uracil-DNA glycosylase (UNG)	uc001tnz.2	1e-85	Human	Neoblast; Neoblast; Neoblast	5; 0; 22
dd_Smed_v4_3355_0_1	1.22e-47	0.273117	0.864	0.642	2.98e-43	1	SWI/SNF related, matrix associated, actin dependent regulator of chromatin, subfamily a, member 5 (SMARCA5)	uc003ijg.3	0	Human	Neural; Neoblast; Neoblast	1; 0; 5
dd_Smed_v4_2504_0_1	2.45e-47	0.269196	0.919	0.714	5.97e-43	1	PRP8 pre-mRNA processing factor 8 homolog (S. cerevisiae) (PRPF8)	uc002fte.3	0	Human	Neoblast; Neoblast; Neoblast	0; 5; 22
dd_Smed_v4_393_0_1	6.58e-47	0.262198	0.963	0.802	1.6e-42	1	SET nuclear oncogene (SET)	uc004bvu.4	4e-65	Human	Neoblast; Epidermal; Neoblast; Intestine; Neoblast	5; 3; 22; 6; 0
dd_Smed_v4_724_0_1	7.24e-47	0.266092	0.958	0.826	1.77e-42	1	ATP6V1G2-DDX39B readthrough (NMD candidate) (ATP6V1G2-DDX39B)	uc011jjc.2	0	Human	Neural; Neoblast; Neoblast	1; 5; 0
dd_Smed_v4_5281_0_1	7.64e-46	0.252677	0.758	0.479	1.86e-41	1	Ly1 antibody reactive (LYAR)	uc003ght.3	9e-09	Human	Neoblast; Neoblast; Neoblast	0; 5; 22
dd_Smed_v4_674_0_1	9.63e-46	0.306123	0.592	0.325	2.35e-41	1	NA	NA	NA	NA	Epidermal; Epidermal; Protonephridia; Phyarnx; Phyarnx; Epidermal; Phyarnx	24; 11; 40; 25; 37; 35; 27
dd_Smed_v4_8720_0_1	1.09e-44	-0.594067	0.042	0.274	2.65e-40	1	ZFP-1	JQ425154.1	0	Smed	Neoblast; Neoblast; Cathepsin+ cell; Neoblast; Cathepsin+ cell; Cathepsin+ cell	5; 22; 4; 0; 17; 15
dd_Smed_v4_133_0_1	7.58e-43	0.256181	0.993	0.952	1.85e-38	1	peptidylprolyl isomerase A (cyclophilin A) (PPIA)	uc003tlw.3	1e-65	Human	Neoblast; Neoblast; Neural; Neoblast	0; 5; 1; 22
dd_Smed_v4_5865_0_1	7.84e-43	0.264006	0.813	0.584	1.91e-38	1	structural maintenance of chromosomes 4 (SMC4)	uc003fdi.3	0	Human	Neoblast; Neoblast; Neoblast	0; 5; 22
dd_Smed_v4_2907_0_1	3.1e-42	0.254796	0.876	0.683	7.55e-38	1	MORC family CW-type zinc finger 2 (MORC2)	uc003aje.1	0	Human	Neoblast	0
dd_Smed_v4_3809_0_1	5.64e-42	0.25265	0.87	0.658	1.37e-37	1	structural maintenance of chromosomes 3 (SMC3)	uc001kze.3	0	Human	Neoblast; Neoblast; Neoblast	22; 0; 5
dd_Smed_v4_2789_0_1	1.01e-41	-0.316376	0.098	0.338	2.47e-37	1	clone SMED_00055_V2 fos-1	JX010471.1	0	Smed	Phyarnx; Neural; Muscle; Neural; Cathepsin+ cell; Muscle; Neural	37; 21; 14; 9; 10; 13; 8
dd_Smed_v4_1986_0_1	9.14e-41	0.273621	0.865	0.676	2.23e-36	1	stress-induced-phosphoprotein 1 (STIP1)	uc001nyk.1	0	Human	Neoblast; Neoblast; Cathepsin+ cell	5; 0; 4
dd_Smed_v4_250_0_1	2.41e-39	-0.493081	0.365	0.566	5.88e-35	1	prolyl 4-hydroxylase, beta polypeptide (P4HB)	uc002kbn.1	7e-180	Human	Epidermal; Parenchymal; Muscle; Epidermal; Epidermal; Epidermal; Parenchymal	11; 12; 7; 2; 35; 3; 38
dd_Smed_v4_5882_0_1	7.05e-39	-0.257982	0.021	0.222	1.72e-34	1	NA	NA	NA	NA	Cathepsin+ cell; Neural; Muscle; Neural; Muscle	4; 34; 7; 1; 16
dd_Smed_v4_8540_0_1	8.9e-39	0.267477	0.757	0.523	2.17e-34	1	X1.D.D8.3	KF730700.1	0	Smed	Neural; Epidermal; Protonephridia; Phyarnx; Epidermal; Epidermal	1; 3; 26; 25; 11; 2
dd_Smed_v4_6521_0_1	1.33e-38	0.259887	0.793	0.599	3.25e-34	1	ash1 (absent, small, or homeotic)-like (Drosophila) (ASH1L)	uc009wqq.3	3e-112	Human	Neural; Protonephridia; Neural; Neural; Neural	23; 26; 33; 18; 1
dd_Smed_v4_5563_0_1	5.75e-38	-0.301431	0.021	0.218	1.4e-33	1	tumor protein p63 (TP63)6	uc003fse.1	3e-14	Human	Epidermal; Phyarnx; Epidermal; Epidermal	35; 25; 3; 2
dd_Smed_v4_4831_0_1	3.54e-36	-0.314868	0.098	0.311	8.62e-32	1	NA	NA	NA	NA	Cathepsin+ cell; Muscle; Muscle; Muscle; Protonephridia	4; 7; 16; 14; 26
dd_Smed_v4_536_0_1	1.8e-35	-0.321471	0.208	0.43	4.39e-31	1	phosphoenolpyruvate carboxykinase 1 (soluble) (PCK1)	uc002xyn.4	0	Human	Neural; Intestine; Epidermal; Muscle; Neural; Intestine; Epidermal; Muscle; Neural	8; 6; 35; 14; 21; 19; 24; 13; 18
dd_Smed_v4_415_0_1	2.42e-31	-0.35423	0.2	0.397	5.91e-27	1	X-box binding protein 1 (XBP1)	uc021wnp.1	2e-11	Human	Parenchymal; Epidermal; Muscle; Epidermal; Epidermal; Epidermal	12; 11; 7; 3; 2; 35
dd_Smed_v4_292_0_1	3.06e-30	-0.273923	0.959	0.975	7.46e-26	1	mitochondrion sequence	KM115583.1	0	Smed	Neoblast; Neoblast; Neoblast; Intestine; Epidermal; Intestine	22; 5; 0; 19; 11; 6
dd_Smed_v4_1519_0_1	9.76e-28	-0.301484	0.027	0.183	2.38e-23	1	aminoacylase 1 (ACY1)	uc003dcq.3	5e-121	Human	Intestine; Cathepsin+ cell; Intestine; Neoblast; Cathepsin+ cell	6; 10; 19; 22; 17
dd_Smed_v4_15555_0_1	2.31e-27	0.260708	0.149	0.048	5.64e-23	1	pou4l-1 (pou4l-1)	KJ187188.1	0	Smed	Neural; Neural	20; 34
dd_Smed_v4_879_0_1	5.86e-27	0.257452	0.764	0.595	1.43e-22	1	histone cluster 1, H2bl (HIST1H2BL)	uc003njl.3	1e-54	Human	Neoblast; Neoblast; Neoblast	5; 22; 0
dd_Smed_v4_258_0_1	8.09e-26	-0.260938	0.996	0.996	1.97e-21	1	mitochondrion sequence	KM115583.1	0	Smed	Neoblast; Neoblast; Intestine; Muscle; Intestine; Cathepsin+ cell	5; 22; 19; 7; 6; 4
dd_Smed_v4_38_0_1	2.26e-23	-0.280016	0.962	0.953	5.5e-19	1	unknown	AY067443.1	0	Smed	Protonephridia; Neural; Parenchymal; Phyarnx; Neural; Parenchymal; Neural; Neural; Neural; Epidermal; Protonephridia; Phyarnx	26; 21; 38; 25; 18; 12; 8; 20; 33; 24; 29; 27
dd_Smed_v4_10394_0_1	2.58e-23	0.270539	0.23	0.104	6.3e-19	1	v-ski sarcoma viral oncogene homolog (avian) (SKI)	uc001aja.4	3e-36	Human	Neural; Neural; Neural; Neural	8; 18; 1; 20
dd_Smed_v4_375_0_1	5.35e-23	-0.352249	0.099	0.255	1.3e-18	1	RAB28, member RAS oncogene family (RAB28)	uc003gmu.2	5e-57	Human	Muscle; Muscle; Intestine; Muscle; Muscle	13; 7; 19; 16; 14
dd_Smed_v4_9063_0_1	8.04e-21	-0.443057	0.255	0.388	1.96e-16	1	NA	NA	NA	NA	Muscle; Neural; Muscle; Neural; Neural; Neural; Parenchymal; Neural; Neural; Neural; Muscle; Neural; Neural; Neural; Neural; Parenchymal	16; 36; 13; 8; 23; 20; 38; 1; 21; 34; 14; 32; 33; 9; 18; 12
dd_Smed_v4_2197_0_1	1.38e-20	-0.433549	0.017	0.133	3.36e-16	1	collagen, type XXIV, alpha 1 (COL24A1)	uc001dlj.3	4e-61	Human	Muscle; Muscle; Muscle; Muscle	14; 13; 7; 16
dd_Smed_v4_6859_0_1	3.77e-20	-0.268019	0.043	0.17	9.19e-16	1	NA	uc010tvt.2	3e-61	Human	Neural; Neural; Neural; Neural; Neural; Neural; Neural; Neural; Neural; Neural; Neural	8; 1; 32; 9; 36; 21; 18; 23; 20; 34; 33
dd_Smed_v4_4392_0_1	6.18e-20	-0.31668	0.182	0.337	1.51e-15	1	Smed19658_V2 TNF receptor associated factor-1	JX010627.1	1.84e-135	Smed	Intestine; Cathepsin+ cell; Epidermal; Epidermal; Epidermal; Epidermal; Phyarnx; Neural; Phyarnx; Phyarnx	6; 10; 35; 2; 11; 3; 25; 20; 27; 37
dd_Smed_v4_5942_0_1	9.96e-20	-0.256792	0.051	0.177	2.43e-15	1	SOXP-3	JQ425153.1	0	Smed	Epidermal; Epidermal	3; 2
dd_Smed_v4_3303_0_1	4.56e-17	-0.253643	0.115	0.244	1.11e-12	1	slc8a-1 (slc8a-1)	KT163505.1	0	Smed	Neural; Neural; Neural; Cathepsin+ cell; Cathepsin+ cell; Cathepsin+ cell; Neural; Neural; Muscle; Neural; Cathepsin+ cell; Neural; Parenchymal; Neural; Cathepsin+ cell; Cathepsin+ cell	18; 21; 20; 41; 15; 39; 36; 33; 14; 23; 31; 8; 38; 9; 4; 17
dd_Smed_v4_223_0_1	6.76e-17	-0.327934	0.035	0.142	1.65e-12	1	myosin, light chain 6B, alkali, smooth muscle and non-muscle (MYL6B)	uc001sjt.3	1e-27	Human	Muscle; Muscle; Muscle; Muscle	14; 7; 16; 13
dd_Smed_v4_445_0_1	6.95e-16	-0.308204	0.029	0.127	1.69e-11	1	unknown	AY068181.1	0	Smed	Muscle; Muscle; Muscle; Muscle	14; 16; 7; 13
dd_Smed_v4_402_0_1	3.37e-15	-0.35817	0.017	0.106	8.22e-11	1	collagen, type XI, alpha 1 (COL11A1)A	uc001duk.3	2e-34	Human	Muscle; Muscle; Muscle; Muscle	13; 14; 7; 16
dd_Smed_v4_2337_0_1	6.2e-15	-0.42817	0.022	0.112	1.51e-10	1	collagen, type IV, alpha 6 (COL4A6)A	uc004enw.4	9e-50	Human	Muscle; Muscle; Muscle; Muscle	7; 13; 14; 16
dd_Smed_v4_323_0_1	7.45e-15	-0.522228	0.027	0.119	1.82e-10	1	clone D20Contig4 unknown	AY066538.1	6.65e-160	Smed	Muscle; Muscle; Muscle; Muscle	16; 14; 13; 7
dd_Smed_v4_758_1_1	6.15e-14	-0.338483	0.493	0.585	1.5e-09	1	NA	uc001tkb.1	0	Human	Epidermal; Parenchymal; Cathepsin+ cell; Epidermal; Epidermal; Cathepsin+ cell; Epidermal	11; 12; 15; 3; 2; 4; 35
dd_Smed_v4_1579_0_1	8.99e-14	-0.430066	0.105	0.212	2.19e-09	1	collagen, type IV, alpha 6 (COL4A6)B	uc004env.4	4e-110	Human	Muscle; Muscle; Muscle; Muscle	14; 16; 7; 13
dd_Smed_v4_655_0_1	4.19e-13	-0.525964	0.17	0.286	1.02e-08	1	NA	NA	NA	NA	Muscle; Muscle; Neural; Neural; Cathepsin+ cell; Cathepsin+ cell; Cathepsin+ cell; Neural; Neural; Cathepsin+ cell; Cathepsin+ cell; Epidermal; Neural	13; 14; 21; 8; 10; 17; 28; 23; 9; 39; 41; 24; 33
dd_Smed_v4_711_0_1	1.28e-11	-0.314451	0.026	0.101	3.12e-07	1	myosin, heavy chain 1, skeletal muscle, adult (MYH1)	uc002gmo.3	5e-88	Human	Muscle; Muscle; Muscle; Muscle	14; 13; 16; 7
dd_Smed_v4_12472_0_1	4.35e-09	-0.390765	0.162	0.242	0.00010601	1	delta-like 4 (Drosophila) (DLL4)	uc001zng.2	4e-15	Human	Cathepsin+ cell; Muscle; Cathepsin+ cell; Muscle; Cathepsin+ cell; Cathepsin+ cell; Cathepsin+ cell	4; 16; 42; 7; 39; 31; 28
dd_Smed_v4_432_0_1	2.49e-08	-0.652271	0.048	0.112	0.000608249	1	clone M11 myosin heavy chain A (MhcA)	AF112359.2	0	Smed	Muscle; Muscle	14; 7
dd_Smed_v4_511_0_1	1.39e-07	-0.252469	0.509	0.56	0.00338156	1	heat shock 70kDa protein 5 (glucose-regulated protein, 78kDa) (HSPA5)	uc004bpn.3	0	Human	Epidermal; Cathepsin+ cell; Epidermal; Cathepsin+ cell; Cathepsin+ cell; Epidermal; Epidermal; Cathepsin+ cell; Cathepsin+ cell; Parenchymal	3; 28; 2; 15; 4; 35; 11; 10; 17; 12
dd_Smed_v4_740_0_1	6.57e-06	-0.255748	0.077	0.132	0.160099	1	collagen, type II, alpha 1 (COL2A1)	uc001rqv.3	1e-32	Human	Muscle; Muscle; Muscle; Muscle	14; 7; 13; 16
dd_Smed_v4_3_0_1	8.78e-06	-1.32382	0.446	0.479	0.214128	1	actin, beta (ACTB)	uc003sot.4	0	Human	Cathepsin+ cell; Cathepsin+ cell; Intestine; Cathepsin+ cell; Neoblast; Intestine; Cathepsin+ cell; Cathepsin+ cell; Intestine; Cathepsin+ cell; Intestine	4; 10; 43; 28; 22; 6; 39; 42; 30; 31; 19
dd_Smed_v4_10_0_1	5.61e-05	-0.260217	0.887	0.868	1	1	NA	NA	NA	NA	Protonephridia; Epidermal; Parenchymal; Neural; Phyarnx; Muscle; Epidermal; Neural; Cathepsin+ cell; Neural; Muscle; Protonephridia; Cathepsin+ cell; Intestine; Neural; Phyarnx	29; 11; 38; 8; 27; 14; 24; 9; 17; 21; 13; 40; 41; 30; 20; 37
dd_Smed_v4_9283_0_1	1.81e-297	0.66237	0.693	0.086	4.4e-293	2	protocadherin 11 Y-linked (PCDH11Y)b	uc004fqn.1	1e-74	Human	Cathepsin+ cell; Cathepsin+ cell; Cathepsin+ cell; Cathepsin+ cell	4; 28; 15; 17
dd_Smed_v4_3457_0_1	2.34e-255	0.589196	0.676	0.097	5.71e-251	2	procollagen-lysine, 2-oxoglutarate 5-dioxygenase 1 (PLOD1)	uc001atm.3	0	Human	Muscle; Muscle; Muscle; Muscle	16; 7; 14; 13
dd_Smed_v4_12472_0_1	1.3e-213	1.02257	0.77	0.177	3.16e-209	2	delta-like 4 (Drosophila) (DLL4)	uc001zng.2	4e-15	Human	Cathepsin+ cell; Muscle; Cathepsin+ cell; Muscle; Cathepsin+ cell; Cathepsin+ cell; Cathepsin+ cell	4; 16; 42; 7; 39; 31; 28
dd_Smed_v4_285_0_1	6.55e-155	-1.25196	0.066	0.763	1.6e-150	2	actin, beta (ACTB)	uc003soq.4	3e-38	Human	Epidermal; Neural; Epidermal; Protonephridia; Phyarnx; Protonephridia; Neural; Parenchymal; Phyarnx; Phyarnx; Neural	3; 18; 35; 26; 37; 29; 34; 12; 25; 27; 1
dd_Smed_v4_246_0_1	4.76e-145	-1.10937	0.076	0.739	1.16e-140	2	actin, gamma 1 (ACTG1)	uc002kal.2	0	Human	Neural; Neural; Protonephridia; Epidermal; Phyarnx; Neural; Neural; Phyarnx; Parenchymal; Phyarnx; Epidermal; Protonephridia	18; 21; 26; 3; 25; 1; 34; 37; 12; 27; 35; 29
dd_Smed_v4_2265_0_1	1.72e-116	0.293072	0.418	0.074	4.18e-112	2	NA	uc009zui.1	7e-104	Human	Muscle; Muscle; Muscle; Muscle	7; 14; 16; 13
dd_Smed_v4_5128_0_1	3.98e-104	0.413656	0.654	0.204	9.7e-100	2	NA	NA	NA	NA	Protonephridia; Neoblast; Neoblast; Protonephridia	26; 0; 22; 29
dd_Smed_v4_18038_0_1	7.58e-104	0.406472	0.367	0.069	1.85e-99	2	NA	NA	NA	NA	Muscle; Muscle; Muscle	16; 13; 7
dd_Smed_v4_12229_0_1	8.5e-104	0.271285	0.314	0.048	2.07e-99	2	nuclear receptor subfamily 4, group A, member 1 (NR4A1)	uc001rzt.3	1e-50	Human	Muscle; Phyarnx	14; 27
dd_Smed_v4_16070_0_1	2.42e-100	0.433233	0.205	0.019	5.9e-96	2	1G06 musculin	KJ573365.1	0	Smed	Muscle	16
dd_Smed_v4_375_0_1	8.28e-97	0.27805	0.633	0.193	2.02e-92	2	RAB28, member RAS oncogene family (RAB28)	uc003gmu.2	5e-57	Human	Muscle; Muscle; Intestine; Muscle; Muscle	13; 7; 19; 16; 14
dd_Smed_v4_7324_0_1	2.35e-96	0.276537	0.35	0.065	5.74e-92	2	NA	uc010xra.2	2e-11	Human	Cathepsin+ cell; Cathepsin+ cell; Cathepsin+ cell; Muscle; Muscle; Cathepsin+ cell; Cathepsin+ cell	17; 41; 15; 7; 16; 4; 39
dd_Smed_v4_13860_0_1	2.53e-89	0.251135	0.314	0.056	6.17e-85	2	NA	NA	NA	NA	Muscle	13
dd_Smed_v4_4944_0_1	9.19e-76	0.318414	0.449	0.128	2.24e-71	2	NA	NA	NA	NA	Muscle; Muscle; Muscle; Muscle	13; 14; 7; 16
dd_Smed_v4_552_0_1	4.53e-73	0.496722	0.918	0.578	1.1e-68	2	NA	uc001oma.3	4e-14	Human	Neoblast; Neoblast; Neoblast	5; 22; 0
dd_Smed_v4_9050_0_1	7.41e-70	0.305611	0.453	0.141	1.81e-65	2	Smed01958_V2 soxP-5	JX010525.1	0	Smed	Muscle; Muscle	7; 16
dd_Smed_v4_9821_0_1	2.12e-69	0.476575	0.975	0.625	5.17e-65	2	NA	NA	NA	NA	Neoblast; Neoblast; Neoblast	5; 0; 22
dd_Smed_v4_8602_0_1	2.68e-69	0.49947	0.822	0.443	6.53e-65	2	NA	uc003bxu.3	2e-12	Human	Neoblast; Neoblast	0; 22
dd_Smed_v4_6625_0_1	1.56e-66	0.270166	0.43	0.13	3.81e-62	2	prolyl 4-hydroxylase, alpha polypeptide I (P4HA1)	uc001jtg.3	6e-125	Human	Muscle; Muscle; Muscle; Muscle	7; 14; 16; 13
dd_Smed_v4_9259_0_1	1.84e-60	0.454519	0.238	0.047	4.49e-56	2	NA	NA	NA	NA	Muscle; Muscle; Cathepsin+ cell	14; 7; 31
dd_Smed_v4_629_0_1	2.08e-60	0.335809	0.998	0.973	5.07e-56	2	NA	NA	NA	NA	Neural; Neoblast; Neoblast; Neoblast	1; 22; 0; 5
dd_Smed_v4_10552_0_1	2.21e-59	0.427416	0.83	0.465	5.39e-55	2	NA	NA	NA	NA	Neoblast; Neoblast	0; 22
dd_Smed_v4_648_0_1	1.04e-57	0.467723	0.994	0.724	2.53e-53	2	NA	uc001rtp.3	0	Human	Neoblast; Neoblast; Neoblast	5; 0; 22
dd_Smed_v4_56_0_1	7.04e-56	0.391528	1	0.991	1.72e-51	2	heat shock protein 90kDa alpha (cytosolic), class A member 1 (HSP90AA1)	uc001yku.4	0	Human	Neoblast; Neoblast; Neoblast; Epidermal; Intestine; Epidermal	0; 22; 5; 35; 6; 3
dd_Smed_v4_12873_0_1	1.97e-55	0.38764	0.158	0.022	4.8e-51	2	NK6 homeobox 1 (NKX6-1)	uc003hpa.1	4e-36	Human	NA	NA
dd_Smed_v4_11024_0_1	5.14e-55	0.315921	0.555	0.239	1.25e-50	2	FGFR4	JQ425159.1	0	Smed	Muscle; Muscle; Muscle; Muscle	13; 14; 7; 16
dd_Smed_v4_50_0_1	2.82e-54	0.275561	1	0.996	6.87e-50	2	slc25a-30 (slc25a-30)	KT163648.1	0	Smed	Intestine; Neoblast; Neoblast; Neoblast	6; 0; 22; 5
dd_Smed_v4_11221_0_1	8.45e-53	0.295118	0.678	0.33	2.06e-48	2	NA	NA	NA	NA	Neoblast; Neoblast	0; 22
dd_Smed_v4_90_0_1	2.87e-51	0.341421	0.953	0.649	7e-47	2	actin, alpha, cardiac muscle 1 (ACTC1)	uc001ziu.1	7e-25	Human	Muscle; Neural; Muscle; Cathepsin+ cell; Neural; Cathepsin+ cell; Cathepsin+ cell; Muscle; Neural; Muscle	16; 34; 7; 41; 1; 15; 17; 14; 32; 13
dd_Smed_v4_32082_0_1	1.41e-50	0.340392	0.709	0.365	3.44e-46	2	NA	NA	NA	NA	Neoblast; Neoblast	0; 22
dd_Smed_v4_8264_0_1	4.86e-50	0.338148	0.699	0.388	1.18e-45	2	NA	NA	NA	NA	Neoblast; Muscle; Neoblast	0; 7; 5
dd_Smed_v4_308_0_1	1.09e-49	0.31856	0.998	0.963	2.66e-45	2	eukaryotic translation elongation factor 1 gamma (EEF1G)	uc001ntm.1	3e-108	Human	Neoblast; Cathepsin+ cell; Epidermal; Intestine; Neoblast; Neoblast; Intestine	5; 4; 3; 6; 0; 22; 19
dd_Smed_v4_3777_0_1	1.96e-47	0.353151	0.918	0.579	4.78e-43	2	NA	NA	NA	NA	Neoblast; Neoblast; Neoblast	22; 0; 5
dd_Smed_v4_11500_0_1	6.82e-47	0.252573	0.227	0.054	1.66e-42	2	iroquois homeobox 2 (IRX2)	uc003jdb.3	3e-37	Human	Neural	18
dd_Smed_v4_78_0_1	6.95e-47	0.388247	0.91	0.71	1.69e-42	2	NA	uc001qop.1	0	Human	Muscle; Muscle; Intestine; Phyarnx; Protonephridia; Cathepsin+ cell; Muscle	16; 14; 19; 25; 29; 31; 13
dd_Smed_v4_928_0_1	7.7e-47	0.331196	0.975	0.786	1.88e-42	2	Smed02233_V2 heterochromatin protein 1-1	JX010491.1	0	Smed	Neoblast; Neoblast; Neoblast	22; 5; 0
dd_Smed_v4_12634_0_1	6.38e-43	0.298599	0.117	0.016	1.55e-38	2	MyoD-like protein	AF414355.1	0	Smed	NA	NA
dd_Smed_v4_6251_0_1	1.64e-42	0.28204	0.592	0.295	4.01e-38	2	protocadherin 1 (PCDH1)	uc011dbf.2	1e-68	Human	Muscle; Muscle; Muscle; Muscle; Intestine; Cathepsin+ cell; Protonephridia	13; 14; 16; 7; 19; 41; 26
dd_Smed_v4_2191_0_1	1.84e-42	-0.544674	0.076	0.385	4.49e-38	2	NA	NA	NA	NA	Neural; Neural; Neural; Neural; Neural; Neural; Neural; Neural	1; 23; 20; 34; 21; 9; 8; 18
dd_Smed_v4_37_0_1	2.06e-42	0.357781	0.984	0.793	5.03e-38	2	actin, gamma 1 (ACTG1)	uc002kal.2	0	Human	Muscle; Cathepsin+ cell; Cathepsin+ cell; Muscle; Muscle; Protonephridia; Muscle; Neural; Cathepsin+ cell	14; 17; 15; 16; 13; 26; 7; 1; 41
dd_Smed_v4_14111_0_1	2.24e-42	0.289086	0.75	0.419	5.45e-38	2	NA	NA	NA	NA	Neoblast; Neoblast; Neoblast	0; 5; 22
dd_Smed_v4_7544_0_2	2.7e-42	0.280708	0.678	0.368	6.58e-38	2	chromosome 5 open reading frame 45 (C5orf45)	uc011dgt.1	8e-12	Human	Neoblast; Neoblast; Neoblast	22; 5; 0
dd_Smed_v4_395_0_1	3.44e-42	-0.450586	0.309	0.587	8.38e-38	2	transgelin 3 (TAGLN3)	uc003dyo.3	9e-22	Human	Epidermal; Protonephridia; Cathepsin+ cell; Intestine; Intestine; Protonephridia; Epidermal; Phyarnx; Cathepsin+ cell; Protonephridia; Epidermal	2; 29; 4; 19; 6; 26; 35; 25; 28; 40; 11
dd_Smed_v4_437_0_1	6.9e-41	0.288407	0.996	0.898	1.68e-36	2	NA	uc002nhp.2	5e-73	Human	Intestine; Neoblast; Neoblast; Epidermal; Cathepsin+ cell; Intestine; Neoblast	19; 0; 5; 3; 4; 6; 22
dd_Smed_v4_443_0_1	1.63e-40	0.340165	0.801	0.556	3.99e-36	2	ferritin, heavy polypeptide 1 (FTH1)	uc001nsu.3	2e-62	Human	Cathepsin+ cell; Protonephridia; Cathepsin+ cell; Muscle; Neoblast; Neoblast; Cathepsin+ cell; Cathepsin+ cell; Neoblast	41; 26; 15; 7; 5; 22; 17; 28; 0
dd_Smed_v4_2458_0_1	3.29e-40	0.296058	0.875	0.58	8.02e-36	2	RRS1 ribosome biogenesis regulator homolog (S. cerevisiae) (RRS1)	uc003xwa.3	3e-27	Human	Neoblast; Neoblast; Epidermal; Intestine; Neoblast	22; 5; 3; 6; 0
dd_Smed_v4_4804_0_1	1.12e-39	0.267581	0.727	0.4	2.73e-35	2	NA	NA	NA	NA	Neoblast; Neoblast; Neoblast	0; 22; 5
dd_Smed_v4_281_0_1	1.84e-39	0.293006	0.998	0.928	4.48e-35	2	ribosomal protein L23a (RPL23A)	uc021ttu.1	1e-39	Human	Epidermal; Neoblast; Intestine; Neoblast; Neoblast; Intestine	3; 22; 6; 0; 5; 19
dd_Smed_v4_9186_0_1	5.46e-39	0.524831	0.328	0.121	1.33e-34	2	SMED-SMAD6/7-1	JQ278719.1	0	Smed	Cathepsin+ cell; Cathepsin+ cell; Phyarnx; Neural	28; 4; 25; 32
dd_Smed_v4_1801_0_1	8.67e-39	0.316905	0.85	0.59	2.12e-34	2	proteasome (prosome, macropain) activator subunit 3 (PA28 gamma; Ki) (PSME3)	uc002ibp.3	7e-45	Human	Neoblast; Neoblast; Neoblast	5; 22; 0
dd_Smed_v4_140_0_1	1.06e-38	0.281045	0.787	0.508	2.58e-34	2	ribosomal protein L37a (RPL37A)	uc002vgf.3	2e-26	Human	Neoblast; Epidermal; Neoblast; Neoblast; Intestine; Intestine	0; 3; 5; 22; 6; 19
dd_Smed_v4_1985_0_1	1.24e-38	0.317264	0.975	0.754	3.02e-34	2	VASA-1	JQ425140.1	0	Smed	Neoblast; Neoblast; Neoblast	5; 0; 22
dd_Smed_v4_6732_0_1	1.79e-38	0.289625	0.885	0.535	4.35e-34	2	lamin A/C (LMNA)	uc001fng.2	1e-19	Human	Neoblast; Neoblast; Neoblast	0; 22; 5
dd_Smed_v4_24476_0_1	2.79e-38	0.263428	0.387	0.158	6.79e-34	2	NA	NA	NA	NA	NA	NA
dd_Smed_v4_1121_0_1	4.35e-38	0.309719	0.84	0.567	1.06e-33	2	ribosomal protein L7 (RPL7)	uc003xzg.3	3e-39	Human	Neoblast; Intestine; Neoblast; Neoblast	22; 6; 0; 5
dd_Smed_v4_17731_0_1	5.04e-38	0.375737	0.105	0.014	1.23e-33	2	sim protein (sim)	KF487121.1	0	Smed	NA	NA
dd_Smed_v4_2250_0_1	9.84e-38	0.300474	0.961	0.754	2.4e-33	2	NA	NA	NA	NA	Neoblast; Neoblast; Neoblast	0; 22; 5
dd_Smed_v4_14806_0_1	2.67e-37	0.252863	0.488	0.231	6.51e-33	2	NA	NA	NA	NA	Neoblast; Neoblast; Neoblast	5; 22; 0
dd_Smed_v4_11475_0_1	2.18e-36	0.28093	0.787	0.489	5.31e-32	2	rad50-like protein	FJ588616.1	1.45e-174	Smed	Neoblast; Neoblast; Neoblast	0; 22; 5
dd_Smed_v4_9007_0_1	1.27e-35	0.257466	0.463	0.221	3.11e-31	2	NA	NA	NA	NA	Intestine; Intestine; Neoblast; Neoblast	6; 19; 22; 0
dd_Smed_v4_839_0_1	2.17e-34	0.265659	0.861	0.61	5.28e-30	2	ribosomal protein L6 (RPL6)	uc001ttv.3	2e-48	Human	Neoblast; Phyarnx; Neural; Protonephridia; Muscle; Neural; Neoblast	5; 25; 32; 26; 7; 1; 0
dd_Smed_v4_330_0_1	5.87e-34	0.273229	0.984	0.864	1.43e-29	2	unknown	AY068308.1	0	Smed	Epidermal; Neoblast; Intestine; Neoblast; Neoblast	3; 5; 6; 0; 22
dd_Smed_v4_1484_0_1	2.06e-33	0.268408	0.82	0.557	5.02e-29	2	proprotein convertase subtilisin/kexin type 1 (PCSK1)	uc021ybq.1	1e-82	Human	Neoblast; Neoblast; Neoblast	5; 0; 22
dd_Smed_v4_1568_0_1	4.73e-33	0.27129	0.895	0.62	1.15e-28	2	uracil-DNA glycosylase (UNG)	uc001tnz.2	1e-85	Human	Neoblast; Neoblast; Neoblast	5; 0; 22
dd_Smed_v4_326_0_1	5e-33	0.266101	0.98	0.841	1.22e-28	2	SET nuclear oncogene (SET)	uc004bvu.4	1e-68	Human	Epidermal; Intestine; Neoblast; Neoblast; Neoblast	3; 6; 0; 22; 5
dd_Smed_v4_5764_0_1	1.09e-32	0.251123	0.746	0.458	2.66e-28	2	MCM5	JX070081.1	0	Smed	Neoblast; Neoblast; Neoblast	5; 22; 0
dd_Smed_v4_930_0_1	5.88e-32	0.283751	0.848	0.627	1.43e-27	2	NA	NA	NA	NA	Neoblast; Epidermal; Neoblast; Neoblast; Intestine	0; 3; 5; 22; 6
dd_Smed_v4_823_0_1	8.1e-32	0.265638	0.904	0.712	1.97e-27	2	UBX domain protein 4 (UBXN4)	uc002tus.3	2e-19	Human	Epidermal; Cathepsin+ cell; Cathepsin+ cell; Cathepsin+ cell	3; 15; 17; 41
dd_Smed_v4_6803_0_1	1.48e-31	0.261211	0.693	0.414	3.6e-27	2	dCMP deaminase (DCTD)	uc003ivf.3	7e-58	Human	Neoblast; Neoblast	22; 0
dd_Smed_v4_1597_0_1	2.11e-31	0.265875	0.904	0.689	5.16e-27	2	clustered mitochondria (cluA/CLU1) homolog (CLUH)	uc002fuy.1	0	Human	Neoblast; Intestine; Neoblast; Neoblast; Intestine	0; 19; 5; 22; 6
dd_Smed_v4_8540_0_1	1.49e-30	-0.361598	0.33	0.578	3.64e-26	2	X1.D.D8.3	KF730700.1	0	Smed	Neural; Epidermal; Protonephridia; Phyarnx; Epidermal; Epidermal	1; 3; 26; 25; 11; 2
dd_Smed_v4_1257_0_1	3.08e-30	-0.263343	0.068	0.313	7.52e-26	2	CD151 molecule (Raph blood group) (CD151)5	uc001lsb.3	2e-21	Human	Epidermal; Epidermal; Epidermal; Epidermal; Intestine; Phyarnx; Epidermal; Phyarnx; Phyarnx	24; 3; 35; 2; 19; 37; 11; 25; 27
dd_Smed_v4_1709_0_1	3.91e-30	0.258973	0.809	0.572	9.54e-26	2	fructose-1,6-bisphosphatase 1 (FBP1)	uc010mrl.3	6e-152	Human	Cathepsin+ cell; Intestine; Muscle; Intestine; Muscle; Cathepsin+ cell; Cathepsin+ cell; Muscle	31; 6; 13; 19; 16; 10; 4; 7
dd_Smed_v4_1651_0_1	5.25e-30	0.265924	0.881	0.618	1.28e-25	2	ribonucleotide reductase M1 (RRM1)	uc001lyw.4	0	Human	Neoblast; Neoblast; Neoblast	5; 0; 22
dd_Smed_v4_673_0_1	8.3e-30	0.254353	0.932	0.711	2.02e-25	2	NA	NA	NA	NA	Neoblast; Neoblast; Neoblast	22; 5; 0
dd_Smed_v4_1761_0_1	1.12e-29	0.265159	0.779	0.545	2.73e-25	2	ATP-binding cassette, sub-family F (GCN20), member 1 (ABCF1)	uc011jgf.2	0	Human	Neoblast; Neoblast; Epidermal	0; 22; 3
dd_Smed_v4_904_0_1	3.1e-29	0.253036	0.83	0.612	7.57e-25	2	translocase of inner mitochondrial membrane 17 homolog A (yeast) (TIMM17A)	uc001gxc.3	2e-26	Human	Neoblast; Neoblast; Neoblast; Intestine	22; 5; 0; 6
dd_Smed_v4_467_0_1	4.07e-29	0.287822	0.566	0.34	9.93e-25	2	malate dehydrogenase 1, NAD (soluble) (MDH1)	uc002scj.2	2e-137	Human	Protonephridia; Muscle; Phyarnx; Phyarnx; Intestine; Muscle; Neural; Muscle; Neural	29; 16; 27; 25; 19; 13; 9; 14; 21
dd_Smed_v4_530_0_1	1.59e-28	0.259813	0.891	0.715	3.87e-24	2	thiosulfate sulfurtransferase (rhodanese)-like domain containing 1 (TSTD1)	uc010pjx.2	4e-19	Human	Neoblast; Neoblast; Neoblast	22; 5; 0
dd_Smed_v4_758_1_1	2.52e-28	-0.493216	0.389	0.591	6.14e-24	2	NA	uc001tkb.1	0	Human	Epidermal; Parenchymal; Cathepsin+ cell; Epidermal; Epidermal; Cathepsin+ cell; Epidermal	11; 12; 15; 3; 2; 4; 35
dd_Smed_v4_424_0_1	1.11e-27	0.250562	0.984	0.827	2.71e-23	2	Hsp70	GU591875.1	0	Smed	Epidermal; Intestine; Cathepsin+ cell; Neoblast; Neoblast; Epidermal; Neoblast	2; 6; 4; 5; 0; 3; 22
dd_Smed_v4_2595_0_1	7.41e-27	0.256152	0.904	0.674	1.81e-22	2	SPT16	JX070080.1	0	Smed	Neoblast; Neoblast; Neoblast	22; 0; 5
dd_Smed_v4_1402_0_1	1.76e-26	0.259297	0.5	0.29	4.28e-22	2	NA	uc001qrk.3	3e-124	Human	Muscle; Phyarnx; Muscle; Muscle; Muscle	13; 25; 14; 7; 16
dd_Smed_v4_8720_0_1	7e-26	-0.551288	0.049	0.26	1.71e-21	2	ZFP-1	JQ425154.1	0	Smed	Neoblast; Neoblast; Cathepsin+ cell; Neoblast; Cathepsin+ cell; Cathepsin+ cell	5; 22; 4; 0; 17; 15
dd_Smed_v4_10988_0_1	2.46e-25	-0.707476	0.07	0.288	5.99e-21	2	NA	NA	NA	NA	Neoblast	0
dd_Smed_v4_206_0_1	7.19e-25	0.260502	0.945	0.797	1.75e-20	2	eukaryotic translation elongation factor 1 beta 2 (EEF1B2)	uc002vbh.1	4e-71	Human	Epidermal; Neoblast; Epidermal; Intestine; Neoblast; Neoblast; Intestine	3; 5; 2; 6; 22; 0; 19
dd_Smed_v4_601_0_1	1.15e-22	0.256573	1	0.993	2.79e-18	2	clone PL04013A1A11 histone H1	KC916779.1	0	Smed	Neoblast; Epidermal; Neoblast; Neoblast; Protonephridia	22; 3; 5; 0; 26
dd_Smed_v4_4172_0_1	5.9e-22	-0.428734	0.414	0.581	1.44e-17	2	NLK-1	JQ425157.1	0	Smed	Muscle; Muscle; Neural	7; 16; 1
dd_Smed_v4_6729_0_1	1.27e-20	-0.311414	0.006	0.164	3.09e-16	2	NK2 homeobox 4 (NKX2-4)	uc010gcz.3	1e-31	Human	Epidermal; Parenchymal; Epidermal; Neoblast	3; 12; 2; 5
dd_Smed_v4_415_0_1	2.28e-20	-0.332793	0.193	0.387	5.55e-16	2	X-box binding protein 1 (XBP1)	uc021wnp.1	2e-11	Human	Parenchymal; Epidermal; Muscle; Epidermal; Epidermal; Epidermal	12; 11; 7; 3; 2; 35
dd_Smed_v4_3628_0_1	3.42e-20	-0.282665	0.051	0.228	8.33e-16	2	KIAA0513 (KIAA0513)	uc010voj.2	2e-23	Human	Neural; Neural; Neural; Neural; Neural; Neural; Neural; Neural	20; 32; 1; 21; 8; 9; 18; 34
dd_Smed_v4_5942_0_1	3.84e-19	-0.283378	0.018	0.173	9.36e-15	2	SOXP-3	JQ425153.1	0	Smed	Epidermal; Epidermal	3; 2
dd_Smed_v4_9063_0_1	6.54e-19	-0.461371	0.213	0.385	1.6e-14	2	NA	NA	NA	NA	Muscle; Neural; Muscle; Neural; Neural; Neural; Parenchymal; Neural; Neural; Neural; Muscle; Neural; Neural; Neural; Neural; Parenchymal	16; 36; 13; 8; 23; 20; 38; 1; 21; 34; 14; 32; 33; 9; 18; 12
dd_Smed_v4_2164_0_1	3.28e-17	-0.466051	0.506	0.602	8.01e-13	2	lethal giant larvae homolog 1 (Drosophila) (LLGL1)	uc002gsp.3	7e-15	Human	Neural; Neural; Neural; Neural; Neural; Neural; Parenchymal; Neural; Neural; Parenchymal; Neural; Neural; Neural	18; 32; 8; 33; 23; 1; 38; 9; 21; 12; 20; 36; 34
dd_Smed_v4_38_0_1	1.4e-16	-0.2632	0.951	0.955	3.4e-12	2	unknown	AY067443.1	0	Smed	Protonephridia; Neural; Parenchymal; Phyarnx; Neural; Parenchymal; Neural; Neural; Neural; Epidermal; Protonephridia; Phyarnx	26; 21; 38; 25; 18; 12; 8; 20; 33; 24; 29; 27
dd_Smed_v4_6859_0_1	8.08e-16	-0.280209	0.029	0.164	1.97e-11	2	NA	uc010tvt.2	3e-61	Human	Neural; Neural; Neural; Neural; Neural; Neural; Neural; Neural; Neural; Neural; Neural	8; 1; 32; 9; 36; 21; 18; 23; 20; 34; 33
dd_Smed_v4_250_0_1	5.33e-14	-0.380193	0.436	0.547	1.3e-09	2	prolyl 4-hydroxylase, beta polypeptide (P4HB)	uc002kbn.1	7e-180	Human	Epidermal; Parenchymal; Muscle; Epidermal; Epidermal; Epidermal; Parenchymal	11; 12; 7; 2; 35; 3; 38
dd_Smed_v4_10_0_1	1.99e-13	-0.379823	0.857	0.872	4.85e-09	2	NA	NA	NA	NA	Protonephridia; Epidermal; Parenchymal; Neural; Phyarnx; Muscle; Epidermal; Neural; Cathepsin+ cell; Neural; Muscle; Protonephridia; Cathepsin+ cell; Intestine; Neural; Phyarnx	29; 11; 38; 8; 27; 14; 24; 9; 17; 21; 13; 40; 41; 30; 20; 37
dd_Smed_v4_220_0_1	1.1e-11	-0.278539	0.48	0.584	2.69e-07	2	Smed00466_V2 calreticulin-1	JX010517.1	0	Smed	Epidermal; Protonephridia; Cathepsin+ cell; Cathepsin+ cell; Epidermal; Cathepsin+ cell; Cathepsin+ cell; Neural; Cathepsin+ cell; Cathepsin+ cell	35; 26; 10; 15; 11; 4; 39; 34; 28; 17
dd_Smed_v4_511_0_1	3.66e-11	-0.310411	0.449	0.563	8.94e-07	2	heat shock 70kDa protein 5 (glucose-regulated protein, 78kDa) (HSPA5)	uc004bpn.3	0	Human	Epidermal; Cathepsin+ cell; Epidermal; Cathepsin+ cell; Cathepsin+ cell; Epidermal; Epidermal; Cathepsin+ cell; Cathepsin+ cell; Parenchymal	3; 28; 2; 15; 4; 35; 11; 10; 17; 12
dd_Smed_v4_1301_0_1	1.63e-09	-0.252032	0.529	0.614	3.97e-05	2	NA	NA	NA	NA	Neural; Neural; Cathepsin+ cell; Cathepsin+ cell; Cathepsin+ cell; Muscle; Neural; Cathepsin+ cell; Cathepsin+ cell; Neural; Neural; Neural; Neural; Cathepsin+ cell; Neural; Protonephridia; Neural	36; 21; 17; 39; 28; 7; 20; 10; 41; 32; 8; 18; 23; 15; 1; 26; 33
dd_Smed_v4_507_0_1	2.44e-08	-0.297002	0.865	0.828	0.000595819	2	NA	NA	NA	NA	Neural; Neural; Parenchymal; Neural; Neoblast; Neural	1; 8; 12; 18; 5; 34
dd_Smed_v4_3654_0_1	8.96e-08	-0.276336	0.758	0.778	0.00218359	2	microtubule-associated protein 1B (MAP1B)	uc010iyw.1	1e-11	Human	Neural; Neural; Protonephridia; Neural; Neural; Neural; Neural; Cathepsin+ cell; Neural; Cathepsin+ cell; Cathepsin+ cell; Neural; Cathepsin+ cell; Neural; Muscle; Neural; Cathepsin+ cell	18; 8; 26; 20; 36; 33; 21; 28; 1; 39; 17; 34; 41; 23; 7; 32; 15
dd_Smed_v4_2337_0_1	2.47e-06	-0.387194	0.041	0.105	0.0602406	2	collagen, type IV, alpha 6 (COL4A6)A	uc004enw.4	9e-50	Human	Muscle; Muscle; Muscle; Muscle	7; 13; 14; 16
dd_Smed_v4_323_0_1	3.79e-06	-0.455582	0.047	0.112	0.092415	2	clone D20Contig4 unknown	AY066538.1	6.65e-160	Smed	Muscle; Muscle; Muscle; Muscle	16; 14; 13; 7
dd_Smed_v4_655_0_1	7.62e-06	-0.463571	0.195	0.277	0.185842	2	NA	NA	NA	NA	Muscle; Muscle; Neural; Neural; Cathepsin+ cell; Cathepsin+ cell; Cathepsin+ cell; Neural; Neural; Cathepsin+ cell; Cathepsin+ cell; Epidermal; Neural	13; 14; 21; 8; 10; 17; 28; 23; 9; 39; 41; 24; 33
dd_Smed_v4_138_0_1	0.000357499	-0.266338	0.967	0.936	1	2	clone 14-3-3 unknown	AY066156.1	0	Smed	Muscle; Protonephridia; Parenchymal; Cathepsin+ cell; Muscle; Neural; Cathepsin+ cell; Neural; Neural; Protonephridia; Neural	16; 29; 12; 15; 7; 34; 41; 1; 8; 26; 18
dd_Smed_v4_493_0_1	0.00275259	-0.541175	0.076	0.118	1	2	reticulocalbin-1	HM803281.1	0	Smed	Epidermal; Epidermal; Epidermal; Parenchymal; Epidermal; Phyarnx	3; 35; 2; 12; 11; 25
dd_Smed_v4_750_0_1	0.00816187	-0.839948	0.137	0.098	1	2	X1.A.B7.1	KF730681.1	0	Smed	Parenchymal	12
dd_Smed_v4_8720_0_1	0	1.29308	0.91	0.176	0	3	ZFP-1	JQ425154.1	0	Smed	Neoblast; Neoblast; Cathepsin+ cell; Neoblast; Cathepsin+ cell; Cathepsin+ cell	5; 22; 4; 0; 17; 15
dd_Smed_v4_5942_0_1	0	0.811531	0.758	0.101	0	3	SOXP-3	JQ425153.1	0	Smed	Epidermal; Epidermal	3; 2
dd_Smed_v4_5563_0_1	2.95e-218	0.657108	0.723	0.139	7.2e-214	3	tumor protein p63 (TP63)6	uc003fse.1	3e-14	Human	Epidermal; Phyarnx; Epidermal; Epidermal	35; 25; 3; 2
dd_Smed_v4_3935_0_1	2.28e-170	0.533663	0.5	0.075	5.57e-166	3	EGR-1	JQ425156.1	0	Smed	Epidermal; Epidermal	2; 3
dd_Smed_v4_6263_0_1	5.77e-162	0.542522	0.561	0.107	1.41e-157	3	NA	uc001mgg.1	8e-45	Human	Neural	32
dd_Smed_v4_2654_0_1	8.07e-160	0.375389	0.445	0.064	1.97e-155	3	protocadherin 1 (PCDH1)	uc011dbf.2	3e-75	Human	Epidermal; Cathepsin+ cell; Cathepsin+ cell; Intestine; Epidermal; Cathepsin+ cell	2; 10; 39; 30; 11; 17
dd_Smed_v4_12876_0_1	2.82e-159	0.50627	0.492	0.08	6.87e-155	3	NA	NA	NA	NA	Protonephridia; Protonephridia	26; 29
dd_Smed_v4_951_0_1	2.12e-158	0.294584	0.321	0.029	5.16e-154	3	NA	NA	NA	NA	Epidermal; Protonephridia; Epidermal; Epidermal; Epidermal	24; 40; 11; 35; 2
dd_Smed_v4_6020_0_1	7.58e-151	0.453058	0.584	0.126	1.85e-146	3	FGFR1	JQ425160.1	0	Smed	Epidermal; Epidermal; Phyarnx	3; 2; 25
dd_Smed_v4_7419_0_1	4.89e-145	0.293604	0.33	0.035	1.19e-140	3	NA	NA	NA	NA	Epidermal; Epidermal; Epidermal; Epidermal	3; 11; 35; 2
dd_Smed_v4_1568_0_1	2.13e-140	0.656148	0.981	0.612	5.18e-136	3	uracil-DNA glycosylase (UNG)	uc001tnz.2	1e-85	Human	Neoblast; Neoblast; Neoblast	5; 0; 22
dd_Smed_v4_15471_0_1	9.01e-124	0.422361	0.34	0.046	2.2e-119	3	SIX homeobox 1 (SIX1)	uc001xfb.4	4e-50	Human	Epidermal; Epidermal; Epidermal	2; 35; 3
dd_Smed_v4_648_0_1	3.25e-121	0.679958	0.998	0.724	7.93e-117	3	NA	uc001rtp.3	0	Human	Neoblast; Neoblast; Neoblast	5; 0; 22
dd_Smed_v4_308_0_1	1.75e-117	0.515076	0.998	0.963	4.27e-113	3	eukaryotic translation elongation factor 1 gamma (EEF1G)	uc001ntm.1	3e-108	Human	Neoblast; Cathepsin+ cell; Epidermal; Intestine; Neoblast; Neoblast; Intestine	5; 4; 3; 6; 0; 22; 19
dd_Smed_v4_1519_0_1	2.23e-114	0.434694	0.532	0.125	5.43e-110	3	aminoacylase 1 (ACY1)	uc003dcq.3	5e-121	Human	Intestine; Cathepsin+ cell; Intestine; Neoblast; Cathepsin+ cell	6; 10; 19; 22; 17
dd_Smed_v4_9821_0_1	3.7e-114	0.639277	0.996	0.623	9.03e-110	3	NA	NA	NA	NA	Neoblast; Neoblast; Neoblast	5; 0; 22
dd_Smed_v4_6732_0_1	2.33e-113	0.584058	0.964	0.528	5.67e-109	3	lamin A/C (LMNA)	uc001fng.2	1e-19	Human	Neoblast; Neoblast; Neoblast	0; 22; 5
dd_Smed_v4_17393_0_1	9.96e-113	0.301985	0.336	0.05	2.43e-108	3	GATA binding protein 3 (GATA3)	uc001ijz.3	2e-63	Human	NA	NA
dd_Smed_v4_10594_0_1	1.05e-109	0.764756	0.952	0.55	2.55e-105	3	NA	NA	NA	NA	Neoblast; Neoblast; Neoblast	0; 5; 22
dd_Smed_v4_15463_0_1	6.48e-106	0.430726	0.618	0.193	1.58e-101	3	msh6 (msh6)	JF519637.1	0	Smed	Neoblast	0
dd_Smed_v4_11378_0_1	8.01e-103	0.392866	0.586	0.176	1.95e-98	3	cleavage and polyadenylation factor I subunit 1 (CLP1)	uc009yml.3	1e-28	Human	Epidermal; Parenchymal; Epidermal	2; 38; 3
dd_Smed_v4_6729_0_1	1.7e-101	0.302183	0.492	0.116	4.15e-97	3	NK2 homeobox 4 (NKX2-4)	uc010gcz.3	1e-31	Human	Epidermal; Parenchymal; Epidermal; Neoblast	3; 12; 2; 5
dd_Smed_v4_12732_0_1	8.42e-100	0.278724	0.267	0.035	2.05e-95	3	notch 1 (NOTCH1)	uc004chz.3	3e-49	Human	Epidermal; Cathepsin+ cell; Cathepsin+ cell; Cathepsin+ cell	24; 17; 10; 42
dd_Smed_v4_10308_0_1	2.4e-99	0.261685	0.351	0.063	5.85e-95	3	NA	NA	NA	NA	Epidermal; Epidermal; Epidermal	3; 2; 11
dd_Smed_v4_1121_0_1	9.09e-99	0.541548	0.92	0.56	2.22e-94	3	ribosomal protein L7 (RPL7)	uc003xzg.3	3e-39	Human	Neoblast; Intestine; Neoblast; Neoblast	22; 6; 0; 5
dd_Smed_v4_4998_1_1	6.23e-98	0.434278	0.504	0.134	1.52e-93	3	TCF15	JQ425150.1	2.25e-132	Smed	Cathepsin+ cell; Neoblast; Muscle; Muscle; Cathepsin+ cell; Intestine	4; 0; 14; 7; 31; 6
dd_Smed_v4_9061_0_1	3.69e-97	0.513712	0.372	0.072	9e-93	3	homeobox C12 (HOXC12)	uc010soq.2	8e-19	Human	Parenchymal; Epidermal	12; 35
dd_Smed_v4_5764_0_1	5.52e-97	0.494122	0.882	0.445	1.35e-92	3	MCM5	JX070081.1	0	Smed	Neoblast; Neoblast; Neoblast	5; 22; 0
dd_Smed_v4_141_0_1	1.52e-96	0.549185	1	0.921	3.7e-92	3	Hsp60	GU591874.1	0	Smed	Epidermal; Intestine; Intestine; Cathepsin+ cell; Neoblast; Neoblast; Neoblast; Epidermal	3; 6; 19; 4; 5; 0; 22; 2
dd_Smed_v4_697_0_1	5.68e-96	0.45959	0.992	0.821	1.38e-91	3	SERPINE1 mRNA binding protein 1 (SERBP1)	uc001ddy.3	2e-11	Human	Epidermal; Neoblast; Neoblast; Neoblast; Intestine; Intestine	3; 0; 22; 5; 19; 6
dd_Smed_v4_8602_0_1	2.2e-95	0.522289	0.887	0.437	5.37e-91	3	NA	uc003bxu.3	2e-12	Human	Neoblast; Neoblast	0; 22
dd_Smed_v4_3708_0_1	5.53e-95	0.50675	0.851	0.432	1.35e-90	3	karyopherin alpha 2 (RAG cohort 1, importin alpha 1) (KPNA2)	uc002jgl.3	4e-107	Human	Neoblast; Neoblast; Neoblast	5; 22; 0
dd_Smed_v4_5611_0_1	4.38e-93	0.50253	0.899	0.505	1.07e-88	3	NA	NA	NA	NA	Intestine; Neoblast; Neoblast; Neoblast	6; 5; 22; 0
dd_Smed_v4_7050_0_1	5.97e-90	0.368642	0.422	0.101	1.45e-85	3	NA	NA	NA	NA	Protonephridia; Cathepsin+ cell; Phyarnx	29; 17; 37
dd_Smed_v4_62_0_1	5.34e-89	0.34554	1	0.992	1.3e-84	3	CCHC-type zinc finger, nucleic acid binding protein (CNBP)6	uc011bku.2	2e-18	Human	Epidermal; Neoblast; Neoblast; Neoblast; Intestine	3; 5; 0; 22; 6
dd_Smed_v4_281_0_1	6.68e-88	0.433808	0.998	0.928	1.63e-83	3	ribosomal protein L23a (RPL23A)	uc021ttu.1	1e-39	Human	Epidermal; Neoblast; Intestine; Neoblast; Neoblast; Intestine	3; 22; 6; 0; 5; 19
dd_Smed_v4_3741_0_1	1.19e-86	0.469704	0.847	0.458	2.9e-82	3	NA	NA	NA	NA	Neoblast; Neoblast; Neoblast	22; 0; 5
dd_Smed_v4_4804_0_1	2.67e-86	0.460128	0.817	0.392	6.5e-82	3	NA	NA	NA	NA	Neoblast; Neoblast; Neoblast	0; 22; 5
dd_Smed_v4_1597_0_1	1.43e-85	0.474464	0.966	0.684	3.5e-81	3	clustered mitochondria (cluA/CLU1) homolog (CLUH)	uc002fuy.1	0	Human	Neoblast; Intestine; Neoblast; Neoblast; Intestine	0; 19; 5; 22; 6
dd_Smed_v4_1651_0_1	5.5e-84	0.496261	0.943	0.613	1.34e-79	3	ribonucleotide reductase M1 (RRM1)	uc001lyw.4	0	Human	Neoblast; Neoblast; Neoblast	5; 0; 22
dd_Smed_v4_6009_0_1	3.36e-83	0.445115	0.931	0.575	8.18e-79	3	family with sequence similarity 136, member A (FAM136A)	uc002sgq.4	5e-24	Human	Neoblast; Intestine; Neoblast; Neoblast	22; 6; 5; 0
dd_Smed_v4_424_0_1	7.09e-83	0.448872	1	0.826	1.73e-78	3	Hsp70	GU591875.1	0	Smed	Epidermal; Intestine; Cathepsin+ cell; Neoblast; Neoblast; Epidermal; Neoblast	2; 6; 4; 5; 0; 3; 22
dd_Smed_v4_8626_0_1	3.99e-82	0.396734	0.758	0.342	9.74e-78	3	RAD51	KM487300.1	0	Smed	Neoblast; Neoblast	22; 0
dd_Smed_v4_90_0_1	6.08e-82	-0.924224	0.303	0.713	1.48e-77	3	actin, alpha, cardiac muscle 1 (ACTC1)	uc001ziu.1	7e-25	Human	Muscle; Neural; Muscle; Cathepsin+ cell; Neural; Cathepsin+ cell; Cathepsin+ cell; Muscle; Neural; Muscle	16; 34; 7; 41; 1; 15; 17; 14; 32; 13
dd_Smed_v4_3493_0_1	1.76e-81	0.500586	0.931	0.596	4.29e-77	3	NA	NA	NA	NA	Protonephridia; Neoblast; Neural; Neoblast; Muscle	29; 0; 9; 5; 13
dd_Smed_v4_930_0_1	9.6e-80	0.447159	0.939	0.619	2.34e-75	3	NA	NA	NA	NA	Neoblast; Epidermal; Neoblast; Neoblast; Intestine	0; 3; 5; 22; 6
dd_Smed_v4_437_0_1	2.8e-79	0.419211	0.996	0.898	6.82e-75	3	NA	uc002nhp.2	5e-73	Human	Intestine; Neoblast; Neoblast; Epidermal; Cathepsin+ cell; Intestine; Neoblast	19; 0; 5; 3; 4; 6; 22
dd_Smed_v4_5128_0_1	6.94e-79	0.427903	0.586	0.212	1.69e-74	3	NA	NA	NA	NA	Protonephridia; Neoblast; Neoblast; Protonephridia	26; 0; 22; 29
dd_Smed_v4_186_0_1	7.13e-79	0.340958	1	0.997	1.74e-74	3	eukaryotic translation elongation factor 2 (EEF2)	uc002lze.3	0	Human	Epidermal; Intestine; Neoblast; Epidermal; Intestine; Neoblast; Neoblast	2; 6; 22; 3; 19; 0; 5
dd_Smed_v4_14111_0_1	8.23e-79	0.416585	0.834	0.412	2.01e-74	3	NA	NA	NA	NA	Neoblast; Neoblast; Neoblast	0; 5; 22
dd_Smed_v4_1807_0_1	1.19e-78	0.445026	0.887	0.537	2.9e-74	3	ATPase family, AAA domain containing 3B (ATAD3B)	uc001afv.3	4e-171	Human	Intestine; Intestine; Neoblast; Neoblast; Neoblast; Cathepsin+ cell; Epidermal	6; 19; 22; 0; 5; 4; 3
dd_Smed_v4_2595_0_1	2.01e-78	0.458761	0.96	0.669	4.91e-74	3	SPT16	JX070080.1	0	Smed	Neoblast; Neoblast; Neoblast	22; 0; 5
dd_Smed_v4_2250_0_1	3.89e-77	0.455473	0.989	0.751	9.49e-73	3	NA	NA	NA	NA	Neoblast; Neoblast; Neoblast	0; 22; 5
dd_Smed_v4_2592_0_1	5.24e-77	0.498782	0.979	0.745	1.28e-72	3	bruno-like (bruli)	DQ344977.2	0	Smed	Neoblast; Neoblast; Protonephridia; Neoblast	5; 0; 26; 22
dd_Smed_v4_15816_0_1	9.32e-77	0.26521	0.332	0.072	2.27e-72	3	NA	NA	NA	NA	Protonephridia	40
dd_Smed_v4_1026_0_1	1.37e-76	0.265849	0.336	0.075	3.33e-72	3	acyl-CoA synthetase bubblegum family member 2 (ACSBG2)	uc002mei.1	8e-179	Human	Epidermal; Phyarnx; Epidermal; Epidermal; Epidermal; Epidermal; Intestine	24; 25; 35; 11; 3; 2; 30
dd_Smed_v4_4638_0_1	1.61e-76	0.424123	0.916	0.57	3.93e-72	3	tudor domain containing 12 (TDRD12)	uc002ntq.2	5e-43	Human	Neoblast; Neoblast; Neoblast	22; 5; 0
dd_Smed_v4_1011_0_1	2.37e-76	0.431671	0.95	0.619	5.79e-72	3	NA	NA	NA	NA	Neoblast; Neoblast; Neoblast	0; 22; 5
dd_Smed_v4_5663_0_1	1.58e-75	0.417801	0.821	0.434	3.86e-71	3	nuclear autoantigenic sperm protein (histone-binding) (NASP)	uc001coj.2	5e-08	Human	Neoblast; Neoblast; Neoblast	22; 5; 0
dd_Smed_v4_633_0_1	3.12e-75	0.409648	0.992	0.783	7.6e-71	3	small nuclear ribonucleoprotein 70kDa (U1) (SNRNP70)	uc002pmk.3	3e-65	Human	Neoblast; Neoblast; Neoblast; Intestine	22; 5; 0; 6
dd_Smed_v4_13472_0_1	1.56e-74	0.382858	0.685	0.299	3.8e-70	3	NA	NA	NA	NA	Neoblast; Neoblast	0; 22
dd_Smed_v4_18547_0_1	2.3e-74	0.294405	0.437	0.127	5.62e-70	3	transverse filament protein SYCP-1	KM487299.1	0	Smed	Neoblast	0
dd_Smed_v4_32082_0_1	9.08e-74	0.442857	0.756	0.361	2.21e-69	3	NA	NA	NA	NA	Neoblast; Neoblast	0; 22
dd_Smed_v4_2787_0_1	2.03e-73	0.436567	0.872	0.485	4.94e-69	3	H2A histone family, member J (H2AFJ)	uc009zia.3	1e-54	Human	Neoblast; Neoblast; Neoblast	22; 5; 0
dd_Smed_v4_10571_0_1	4.52e-73	0.285993	0.338	0.08	1.1e-68	3	NA	NA	NA	NA	NA	NA
dd_Smed_v4_536_0_1	1.01e-72	0.423833	0.763	0.363	2.46e-68	3	phosphoenolpyruvate carboxykinase 1 (soluble) (PCK1)	uc002xyn.4	0	Human	Neural; Intestine; Epidermal; Muscle; Neural; Intestine; Epidermal; Muscle; Neural	8; 6; 35; 14; 21; 19; 24; 13; 18
dd_Smed_v4_7682_0_1	1.16e-72	0.413176	0.691	0.314	2.83e-68	3	NA	uc003ejp.3	0	Human	Neoblast; Neoblast	0; 22
dd_Smed_v4_804_0_1	1.21e-72	0.410793	0.979	0.805	2.96e-68	3	eukaryotic translation initiation factor 3, subunit A (EIF3A)	uc001ldu.3	4e-120	Human	Epidermal	3
dd_Smed_v4_1012_0_1	1.35e-72	0.403661	0.895	0.563	3.29e-68	3	NA	uc003kdk.1	1e-99	Human	Neoblast; Neoblast; Epidermal; Neoblast; Intestine	0; 22; 3; 5; 6
dd_Smed_v4_673_0_1	4.33e-72	0.427635	0.96	0.709	1.06e-67	3	NA	NA	NA	NA	Neoblast; Neoblast; Neoblast	22; 5; 0
dd_Smed_v4_3842_4_1	5.03e-72	0.269749	0.353	0.086	1.23e-67	3	NA	NA	NA	NA	Epidermal; Epidermal	2; 3
dd_Smed_v4_125_0_1	6.92e-72	0.506431	0.647	0.283	1.69e-67	3	NA	NA	NA	NA	Phyarnx; Epidermal; Phyarnx; Epidermal; Epidermal; Epidermal; Phyarnx	27; 11; 37; 35; 2; 24; 25
dd_Smed_v4_326_0_1	1.32e-71	0.379805	0.998	0.84	3.21e-67	3	SET nuclear oncogene (SET)	uc004bvu.4	1e-68	Human	Epidermal; Intestine; Neoblast; Neoblast; Neoblast	3; 6; 0; 22; 5
dd_Smed_v4_2295_0_1	1.69e-71	0.44308	0.836	0.472	4.13e-67	3	nucleolar and coiled-body phosphoprotein 1 (NOLC1)	uc001kup.2	2e-11	Human	Neoblast; Neoblast; Intestine; Neoblast	5; 22; 6; 0
dd_Smed_v4_7167_0_1	1.09e-70	0.398802	0.79	0.403	2.67e-66	3	carbamoyl-phosphate synthetase 2, aspartate transcarbamylase, and dihydroorotase (CAD)	uc002rji.3	0	Human	Neoblast; Neoblast; Neoblast	5; 22; 0
dd_Smed_v4_6803_0_1	1.23e-70	0.427441	0.773	0.407	3.01e-66	3	dCMP deaminase (DCTD)	uc003ivf.3	7e-58	Human	Neoblast; Neoblast	22; 0
dd_Smed_v4_330_0_1	2.85e-70	0.376411	0.994	0.863	6.95e-66	3	unknown	AY068308.1	0	Smed	Epidermal; Neoblast; Intestine; Neoblast; Neoblast	3; 5; 6; 0; 22
dd_Smed_v4_2348_0_1	4.53e-70	0.411561	0.863	0.522	1.11e-65	3	mitochondrial ribosomal protein S9 (MRPS9)	uc002tcn.4	5e-68	Human	Neoblast; Neoblast; Neoblast	22; 5; 0
dd_Smed_v4_9320_0_1	6.09e-70	0.264884	0.391	0.106	1.48e-65	3	Smed02609_V2 hypothetical protein	JX010488.1	0	Smed	Phyarnx	37
dd_Smed_v4_5281_0_1	6.77e-70	0.417251	0.849	0.487	1.65e-65	3	Ly1 antibody reactive (LYAR)	uc003ght.3	9e-09	Human	Neoblast; Neoblast; Neoblast	0; 5; 22
dd_Smed_v4_11475_0_1	8.75e-69	0.432809	0.838	0.485	2.13e-64	3	rad50-like protein	FJ588616.1	1.45e-174	Smed	Neoblast; Neoblast; Neoblast	0; 22; 5
dd_Smed_v4_1920_0_1	1.85e-68	0.412729	0.842	0.445	4.5e-64	3	proliferating cell nuclear antigen	EU856391.1	0	Smed	Neoblast; Neoblast; Neoblast	5; 0; 22
dd_Smed_v4_799_0_1	2.75e-68	0.411635	0.931	0.635	6.7e-64	3	DEAD (Asp-Glu-Ala-Asp) box polypeptide 3, Y-linked (DDX3Y)	uc010nww.1	2e-89	Human	Neoblast; Neoblast; Neoblast	0; 22; 5
dd_Smed_v4_1038_0_1	3.14e-68	0.413118	0.945	0.666	7.67e-64	3	prohibitin (PHB)	uc002iox.1	1e-121	Human	Neoblast; Intestine; Neoblast; Epidermal; Neoblast	22; 6; 5; 3; 0
dd_Smed_v4_928_0_1	3.32e-68	0.401316	0.994	0.784	8.09e-64	3	Smed02233_V2 heterochromatin protein 1-1	JX010491.1	0	Smed	Neoblast; Neoblast; Neoblast	22; 5; 0
dd_Smed_v4_3240_0_1	6.79e-68	0.417739	0.863	0.524	1.66e-63	3	NA	NA	NA	NA	Cathepsin+ cell; Neural; Cathepsin+ cell; Cathepsin+ cell; Cathepsin+ cell; Cathepsin+ cell	10; 36; 17; 15; 41; 28
dd_Smed_v4_1445_0_1	1.56e-67	0.378659	0.977	0.756	3.8e-63	3	TNF receptor-associated protein 1 (TRAP1)	uc002cvt.4	0	Human	Epidermal; Neoblast; Neoblast; Neoblast; Cathepsin+ cell; Intestine; Intestine	3; 0; 22; 5; 4; 19; 6
dd_Smed_v4_4994_0_1	1.83e-67	0.380292	0.868	0.508	4.47e-63	3	NOP56 ribonucleoprotein (NOP56)	uc002wgh.3	5e-133	Human	Intestine; Neoblast; Neoblast; Epidermal; Neoblast	6; 0; 5; 3; 22
dd_Smed_v4_30_0_1	2.45e-67	0.289447	1	0.999	5.97e-63	3	hypothetical protein Smed-ef1a-2	KY348652.1	0	Smed	Neoblast; Neoblast; Neoblast; Intestine; Intestine; Epidermal; Cathepsin+ cell	22; 0; 5; 6; 19; 3; 4
dd_Smed_v4_56_0_1	3.58e-67	0.442449	1	0.991	8.74e-63	3	heat shock protein 90kDa alpha (cytosolic), class A member 1 (HSP90AA1)	uc001yku.4	0	Human	Neoblast; Neoblast; Neoblast; Epidermal; Intestine; Epidermal	0; 22; 5; 35; 6; 3
dd_Smed_v4_5842_0_1	4.28e-67	0.39212	0.901	0.555	1.04e-62	3	tudor domain containing 9 (TDRD9)	uc001yom.4	8e-158	Human	Neoblast; Neoblast; Neoblast	5; 0; 22
dd_Smed_v4_756_0_1	4.99e-67	0.335718	1	0.993	1.22e-62	3	PIWI-like protein 2 (wi-2)	DQ186986.1	0	Smed	Neoblast; Neoblast; Neural; Neoblast	0; 22; 1; 5
dd_Smed_v4_3777_0_1	7.97e-67	0.431822	0.956	0.576	1.94e-62	3	NA	NA	NA	NA	Neoblast; Neoblast; Neoblast	22; 0; 5
dd_Smed_v4_5956_0_1	8.44e-67	0.373626	0.746	0.366	2.06e-62	3	minichromosome maintenance complex component 4 (MCM4)	uc011ldi.2	0	Human	Neoblast; Neoblast; Neoblast	0; 22; 5
dd_Smed_v4_1977_0_1	1.3e-66	0.316067	0.468	0.157	3.17e-62	3	ELOVL fatty acid elongase 4 (ELOVL4)	uc003pja.4	4e-53	Human	Intestine; Epidermal; Epidermal; Epidermal	6; 35; 3; 2
dd_Smed_v4_3250_0_1	1.71e-66	0.384938	0.826	0.468	4.16e-62	3	DEAD (Asp-Glu-Ala-Asp) box polypeptide 54 (DDX54)	uc001tuq.4	2e-148	Human	Neoblast; Neoblast; Neoblast	0; 5; 22
dd_Smed_v4_2102_0_1	1.76e-66	0.409516	0.937	0.657	4.29e-62	3	proliferation-associated 2G4, 38kDa (PA2G4)	uc001sjm.3	3e-100	Human	Neoblast; Neoblast; Neoblast; Epidermal	5; 22; 0; 3
dd_Smed_v4_93_0_1	1.83e-66	0.347072	1	0.965	4.45e-62	3	unknown	AY068307.1	0	Smed	Neoblast; Intestine; Neoblast; Epidermal; Intestine; Neoblast; Epidermal; Epidermal	5; 6; 0; 11; 19; 22; 3; 2
dd_Smed_v4_1131_0_1	4.09e-66	0.30473	0.443	0.135	9.98e-62	3	clone D51.contig unknown	AY067850.1	0	Smed	Protonephridia; Phyarnx; Epidermal; Epidermal; Epidermal; Epidermal; Protonephridia; Phyarnx; Epidermal; Protonephridia; Phyarnx	26; 37; 24; 3; 35; 11; 40; 27; 2; 29; 25
dd_Smed_v4_2458_0_1	2.75e-65	0.400307	0.903	0.578	6.72e-61	3	RRS1 ribosome biogenesis regulator homolog (S. cerevisiae) (RRS1)	uc003xwa.3	3e-27	Human	Neoblast; Neoblast; Epidermal; Intestine; Neoblast	22; 5; 3; 6; 0
dd_Smed_v4_4392_0_1	2.96e-65	0.478711	0.641	0.284	7.21e-61	3	Smed19658_V2 TNF receptor associated factor-1	JX010627.1	1.84e-135	Smed	Intestine; Cathepsin+ cell; Epidermal; Epidermal; Epidermal; Epidermal; Phyarnx; Neural; Phyarnx; Phyarnx	6; 10; 35; 2; 11; 3; 25; 20; 27; 37
dd_Smed_v4_659_0_1	5.28e-65	0.395415	1	1	1.29e-60	3	PIWI-like protein 1 (wi-1)	DQ186985.1	0	Smed	Neoblast; Neoblast; Neoblast	0; 5; 22
dd_Smed_v4_1985_0_1	5.44e-65	0.418782	0.987	0.754	1.33e-60	3	VASA-1	JQ425140.1	0	Smed	Neoblast; Neoblast; Neoblast	5; 0; 22
dd_Smed_v4_1211_0_1	6.39e-65	0.408952	0.891	0.585	1.56e-60	3	polynucleotide kinase 3'-phosphatase (PNKP)	uc002pqi.3	3e-98	Human	Protonephridia; Epidermal; Epidermal; Neoblast; Neoblast	26; 3; 2; 0; 5
dd_Smed_v4_360_0_1	1.12e-64	0.373398	0.971	0.791	2.72e-60	3	ribosomal protein S13 (RPS13)	uc001mmp.3	4e-75	Human	Neoblast; Epidermal; Intestine; Intestine; Neoblast; Neoblast	0; 3; 6; 19; 5; 22
dd_Smed_v4_5644_0_1	1.27e-64	0.377026	0.779	0.431	3.09e-60	3	chromosome 9 open reading frame 64 (C9orf64)	uc004anb.3	4e-104	Human	Neoblast; Neoblast; Neoblast	0; 22; 5
dd_Smed_v4_292_0_1	3.24e-64	-0.563346	0.897	0.98	7.9e-60	3	mitochondrion sequence	KM115583.1	0	Smed	Neoblast; Neoblast; Neoblast; Intestine; Epidermal; Intestine	22; 5; 0; 19; 11; 6
dd_Smed_v4_2504_0_1	5.16e-64	0.397785	0.954	0.722	1.26e-59	3	PRP8 pre-mRNA processing factor 8 homolog (S. cerevisiae) (PRPF8)	uc002fte.3	0	Human	Neoblast; Neoblast; Neoblast	0; 5; 22
dd_Smed_v4_3904_0_1	8.86e-64	0.390078	0.851	0.495	2.16e-59	3	SSRP1	JX070079.1	0	Smed	Neoblast; Neoblast; Neoblast	5; 0; 22
dd_Smed_v4_665_0_1	2.3e-63	0.38298	0.832	0.49	5.62e-59	3	importin 5 (IPO5)	uc001vne.3	0	Human	Neoblast; Neoblast; Neoblast	0; 22; 5
dd_Smed_v4_3929_0_1	2.75e-63	0.387918	0.893	0.579	6.72e-59	3	GCN1 general control of amino-acid synthesis 1-like 1 (yeast) (GCN1L1)	uc001txo.3	0	Human	Neoblast; Neoblast	22; 0
dd_Smed_v4_5419_0_1	3.9e-63	0.325996	0.662	0.3	9.51e-59	3	tyrosine 3-monooxygenase/tryptophan 5-monooxygenase activation protein, beta polypeptide (YWHAB)	uc002xmu.3	3e-104	Human	Neoblast; Neoblast; Neoblast	5; 22; 0
dd_Smed_v4_900_0_1	5.66e-63	0.370915	0.853	0.515	1.38e-58	3	Smed02416_V2 pescadillo-1	JX010566.1	0	Smed	Neoblast; Epidermal; Neoblast; Neoblast; Intestine	0; 3; 22; 5; 6
dd_Smed_v4_1134_0_1	1.52e-62	0.393921	0.851	0.523	3.72e-58	3	guanine nucleotide binding protein-like 2 (nucleolar) (GNL2)	uc001cbk.3	1e-88	Human	Neoblast; Neoblast; Intestine; Neoblast; Intestine	0; 5; 19; 22; 6
dd_Smed_v4_3289_0_1	1.78e-62	0.36187	0.853	0.498	4.33e-58	3	mitochondrial ribosomal protein L17 (MRPL17)	uc001men.2	5e-16	Human	Neoblast	22
dd_Smed_v4_607_1_1	5.1e-62	0.345472	0.532	0.202	1.24e-57	3	NA	uc003bdn.3	3e-36	Human	Intestine; Intestine; Epidermal; Neoblast; Cathepsin+ cell	6; 19; 11; 22; 31
dd_Smed_v4_206_0_1	5.17e-62	0.400272	0.975	0.795	1.26e-57	3	eukaryotic translation elongation factor 1 beta 2 (EEF1B2)	uc002vbh.1	4e-71	Human	Epidermal; Neoblast; Epidermal; Intestine; Neoblast; Neoblast; Intestine	3; 5; 2; 6; 22; 0; 19
dd_Smed_v4_2166_0_1	5.73e-62	0.364805	0.956	0.678	1.4e-57	3	mitochondrial ribosomal protein L12 (MRPL12)	uc002kbh.2	3e-19	Human	Intestine; Neoblast; Neoblast; Neoblast	6; 0; 22; 5
dd_Smed_v4_10552_0_1	6.22e-62	0.44007	0.815	0.467	1.52e-57	3	NA	NA	NA	NA	Neoblast; Neoblast	0; 22
dd_Smed_v4_393_0_1	9.26e-61	0.364763	0.987	0.81	2.26e-56	3	SET nuclear oncogene (SET)	uc004bvu.4	4e-65	Human	Neoblast; Epidermal; Neoblast; Intestine; Neoblast	5; 3; 22; 6; 0
dd_Smed_v4_355_0_1	1.82e-60	0.422208	0.874	0.58	4.44e-56	3	X-linked inhibitor of apoptosis (XIAP)	uc004etx.3	6e-08	Human	Neoblast; Neoblast; Neoblast	22; 0; 5
dd_Smed_v4_5515_0_1	3.81e-60	0.364393	0.807	0.459	9.29e-56	3	polymerase (RNA) mitochondrial (DNA directed) (POLRMT)	uc002lpf.1	2e-153	Human	Neoblast; Neoblast; Intestine	22; 0; 6
dd_Smed_v4_1761_0_1	8.19e-60	0.357928	0.87	0.537	2e-55	3	ATP-binding cassette, sub-family F (GCN20), member 1 (ABCF1)	uc011jgf.2	0	Human	Neoblast; Neoblast; Epidermal	0; 22; 3
dd_Smed_v4_1709_0_1	1.47e-59	0.368406	0.889	0.565	3.59e-55	3	fructose-1,6-bisphosphatase 1 (FBP1)	uc010mrl.3	6e-152	Human	Cathepsin+ cell; Intestine; Muscle; Intestine; Muscle; Cathepsin+ cell; Cathepsin+ cell; Muscle	31; 6; 13; 19; 16; 10; 4; 7
dd_Smed_v4_6734_0_1	1.89e-59	0.351629	0.704	0.355	4.61e-55	3	NA	uc003pan.1	0	Human	Neoblast; Neoblast; Neoblast	0; 22; 5
dd_Smed_v4_2164_0_1	3.24e-59	-0.711827	0.271	0.625	7.9e-55	3	lethal giant larvae homolog 1 (Drosophila) (LLGL1)	uc002gsp.3	7e-15	Human	Neural; Neural; Neural; Neural; Neural; Neural; Parenchymal; Neural; Neural; Parenchymal; Neural; Neural; Neural	18; 32; 8; 33; 23; 1; 38; 9; 21; 12; 20; 36; 34
dd_Smed_v4_297_0_1	5.15e-59	-0.561618	0.817	0.967	1.25e-54	3	mitochondrion sequence	KM115583.1	0	Smed	Neoblast; Intestine; Muscle; Neoblast; Intestine	22; 19; 7; 5; 6
dd_Smed_v4_2965_0_1	6.08e-59	0.317282	0.462	0.168	1.48e-54	3	Smed01699_V2 glucose 6 phosphate 1 dehydrogenase	JX010505.1	0	Smed	Epidermal	11
dd_Smed_v4_1324_0_1	9.23e-59	0.358104	0.803	0.475	2.25e-54	3	protein phosphatase 4, catalytic subunit (PPP4C)	uc002dwf.3	0	Human	NA	NA
dd_Smed_v4_9624_0_1	9.85e-59	0.270691	0.55	0.218	2.4e-54	3	GINS complex subunit 3 (Psf3 homolog) (GINS3)	uc002enh.4	1e-17	Human	Neoblast; Neoblast	0; 22
dd_Smed_v4_794_0_1	1.27e-58	0.360281	0.985	0.81	3.09e-54	3	DEAD (Asp-Glu-Ala-Asp) box polypeptide 39A (DDX39A)	uc002myo.3	0	Human	Neoblast; Neoblast; Neoblast; Epidermal	22; 5; 0; 3
dd_Smed_v4_150_0_1	1.76e-58	0.348906	0.989	0.886	4.3e-54	3	ribosomal protein L9 (RPL9)	uc022btz.1	3e-66	Human	Intestine; Neoblast; Intestine; Neoblast; Epidermal; Neoblast	19; 5; 6; 0; 3; 22
dd_Smed_v4_6268_0_1	2.51e-58	0.250356	0.351	0.1	6.12e-54	3	chromosome 12 open reading frame 66 (C12orf66)	uc001srw.4	6e-23	Human	NA	NA
dd_Smed_v4_258_0_1	2.88e-58	-0.548024	0.979	0.998	7.03e-54	3	mitochondrion sequence	KM115583.1	0	Smed	Neoblast; Neoblast; Intestine; Muscle; Intestine; Cathepsin+ cell	5; 22; 19; 7; 6; 4
dd_Smed_v4_3517_0_1	2.98e-58	0.365798	0.809	0.455	7.27e-54	3	NA	uc002mvd.3	1e-85	Human	Neoblast; Neoblast; Neoblast	5; 22; 0
dd_Smed_v4_9063_0_1	3.58e-58	-0.685036	0.023	0.403	8.72e-54	3	NA	NA	NA	NA	Muscle; Neural; Muscle; Neural; Neural; Neural; Parenchymal; Neural; Neural; Neural; Muscle; Neural; Neural; Neural; Neural; Parenchymal	16; 36; 13; 8; 23; 20; 38; 1; 21; 34; 14; 32; 33; 9; 18; 12
dd_Smed_v4_2725_0_1	6.55e-58	0.384729	0.788	0.467	1.6e-53	3	NA	NA	NA	NA	Neoblast; Neoblast; Neoblast	5; 22; 0
dd_Smed_v4_11583_0_1	1.07e-57	0.340533	0.655	0.312	2.62e-53	3	excision repair cross-complementing rodent repair deficiency, complementation group 6-like (ERCC6L)	uc004eaq.1	9e-163	Human	Neoblast; Neoblast	0; 22
dd_Smed_v4_1149_0_1	3.93e-57	0.34254	0.96	0.688	9.57e-53	3	proteasome (prosome, macropain) 26S subunit, non-ATPase, 1 (PSMD1)	uc002vrn.2	0	Human	Neoblast; Neoblast	5; 0
dd_Smed_v4_1377_0_1	5.33e-57	0.350442	0.828	0.495	1.3e-52	3	acetyl-CoA acetyltransferase 1 (ACAT1)	uc001pjy.3	3e-148	Human	Neoblast; Neoblast; Neoblast	5; 22; 0
dd_Smed_v4_368_0_1	7.25e-57	0.353853	0.95	0.693	1.77e-52	3	thioredoxin domain containing 9 (TXNDC9)	uc002szz.3	2e-70	Human	Neoblast; Neoblast; Neoblast; Protonephridia	5; 22; 0; 29
dd_Smed_v4_7797_0_1	9.65e-57	0.32527	0.723	0.375	2.35e-52	3	DEAD (Asp-Glu-Ala-Asp) box polypeptide 55 (DDX55)	uc001ufk.3	1e-99	Human	Neoblast; Neoblast; Neoblast	5; 0; 22
dd_Smed_v4_936_0_1	2.81e-56	0.355286	0.954	0.721	6.85e-52	3	cell cycle associated protein 1 (CAPRIN1)	uc001mvg.3	1e-07	Human	Epidermal; Intestine; Neoblast; Neoblast	3; 6; 0; 22
dd_Smed_v4_174_0_1	2.81e-56	0.331871	0.998	0.933	6.85e-52	3	receptor of activated protein kinase C 1	KM981943.1	5.23e-139	Smed	Epidermal; Intestine; Neoblast; Neoblast; Cathepsin+ cell; Neoblast; Intestine	3; 6; 0; 22; 4; 5; 19
dd_Smed_v4_9229_0_1	4.21e-56	0.35561	0.714	0.367	1.03e-51	3	NA	NA	NA	NA	Neoblast	0
dd_Smed_v4_2682_0_1	4.96e-56	0.357046	0.758	0.423	1.21e-51	3	NA	uc002tuw.3	0	Human	Neoblast; Neoblast; Neoblast	22; 5; 0
dd_Smed_v4_13504_0_1	1.68e-55	0.310532	0.532	0.221	4.1e-51	3	NA	NA	NA	NA	NA	NA
dd_Smed_v4_2176_0_1	2.53e-55	0.367146	0.712	0.398	6.16e-51	3	programmed cell death 4 (neoplastic transformation inhibitor) (PDCD4)	uc010qre.2	3e-80	Human	Epidermal	3
dd_Smed_v4_1887_0_1	3.41e-55	0.332524	0.714	0.365	8.31e-51	3	flotillin 1 (FLOT1)	uc011jhj.1	3e-136	Human	Neoblast; Epidermal; Neoblast; Neoblast; Phyarnx; Epidermal; Cathepsin+ cell; Epidermal; Epidermal	5; 35; 22; 0; 25; 11; 17; 3; 2
dd_Smed_v4_108_0_1	1.3e-54	0.287069	1	0.976	3.16e-50	3	ribosomal protein L8 (RPL8)	uc003zec.3	3e-130	Human	Intestine; Neoblast; Intestine; Protonephridia; Neoblast; Neoblast	19; 0; 6; 26; 22; 5
dd_Smed_v4_530_0_1	1.6e-54	0.332649	0.947	0.71	3.91e-50	3	thiosulfate sulfurtransferase (rhodanese)-like domain containing 1 (TSTD1)	uc010pjx.2	4e-19	Human	Neoblast; Neoblast; Neoblast	22; 5; 0
dd_Smed_v4_4276_0_1	2.58e-54	0.346149	0.794	0.46	6.28e-50	3	adenosine deaminase, RNA-specific, B2 (non-functional) (ADARB2)	uc009xhq.3	2e-27	Human	Neoblast; Neoblast; Neoblast	5; 22; 0
dd_Smed_v4_2297_0_1	2.61e-54	0.359053	0.908	0.624	6.35e-50	3	CIP29	JQ425143.1	0	Smed	Neoblast; Neoblast; Cathepsin+ cell; Neoblast; Epidermal	5; 22; 4; 0; 3
dd_Smed_v4_903_0_1	4.51e-54	0.342815	0.882	0.586	1.1e-49	3	chaperonin-containing TCP1 theta subunit	GU591864.1	0	Smed	Epidermal; Neoblast; Epidermal	3; 22; 2
dd_Smed_v4_151_0_1	5.25e-54	0.317879	0.998	0.955	1.28e-49	3	ribosomal protein L5 (RPL5)	uc001doz.3	2e-83	Human	Neoblast; Cathepsin+ cell; Intestine; Neoblast; Epidermal; Neoblast; Intestine	0; 4; 6; 5; 3; 22; 19
dd_Smed_v4_2614_0_1	6.77e-54	0.320221	0.679	0.333	1.65e-49	3	Smed03674_V2 histone h2a.z-1	JX010597.1	0	Smed	Neoblast; Neoblast; Neoblast	0; 22; 5
dd_Smed_v4_6593_0_1	1.26e-53	0.328652	0.75	0.41	3.08e-49	3	BC1 (ubiquinol-cytochrome c reductase) synthesis-like (BCS1L)	uc021vwz.1	8e-148	Human	NA	NA
dd_Smed_v4_2680_0_1	1.27e-53	0.342699	0.784	0.459	3.1e-49	3	NA	uc001mtu.3	2e-71	Human	Neoblast; Neoblast; Neoblast	5; 22; 0
dd_Smed_v4_15640_0_1	3.98e-53	0.280801	0.477	0.185	9.71e-49	3	PMS1 postmeiotic segregation increased 1 (S. cerevisiae) (PMS1)	uc002uri.4	6e-40	Human	NA	NA
dd_Smed_v4_156_0_1	4.52e-53	0.31665	0.998	0.965	1.1e-48	3	ribosomal protein S8 (RPS8)	uc001cmi.3	1e-79	Human	Cathepsin+ cell; Neoblast; Neoblast; Intestine; Neoblast; Epidermal; Intestine	4; 5; 0; 19; 22; 3; 6
dd_Smed_v4_3816_0_1	6.83e-53	0.383037	0.91	0.697	1.66e-48	3	DEAD (Asp-Glu-Ala-Asp) box helicase 5 (DDX5)	uc002jej.2	5e-73	Human	Neoblast; Neoblast; Neoblast	5; 22; 0
dd_Smed_v4_505_0_1	6.87e-53	-0.505784	0.887	0.976	1.67e-48	3	mitochondrion sequence	KM115583.1	0	Smed	Intestine; Neoblast; Neoblast; Intestine; Muscle	6; 22; 5; 19; 7
dd_Smed_v4_997_0_1	7.56e-53	0.330239	0.8	0.471	1.84e-48	3	nucleosome assembly protein 1-like 1 (NAP1L1)	uc010sua.1	3e-83	Human	Neoblast; Neoblast; Neoblast	22; 5; 0
dd_Smed_v4_695_0_1	1.3e-52	0.332434	0.977	0.832	3.16e-48	3	histone deacetylase 1-like protein (HDAC1)	JX967266.1	0	Smed	Neoblast; Epidermal; Neoblast; Neoblast	22; 3; 0; 5
dd_Smed_v4_3953_0_1	1.36e-52	0.306271	0.569	0.257	3.32e-48	3	nuclear transport factor 2 (NUTF2)	uc002eup.3	3e-21	Human	Neoblast; Neoblast	0; 22
dd_Smed_v4_24476_0_1	3.67e-52	0.265151	0.433	0.154	8.96e-48	3	NA	NA	NA	NA	NA	NA
dd_Smed_v4_50_0_1	4.31e-52	0.258912	1	0.996	1.05e-47	3	slc25a-30 (slc25a-30)	KT163648.1	0	Smed	Intestine; Neoblast; Neoblast; Neoblast	6; 0; 22; 5
dd_Smed_v4_2068_0_1	5.24e-52	0.336057	0.746	0.417	1.28e-47	3	nudix (nucleoside diphosphate linked moiety X)-type motif 8 (NUDT8)	uc001omo.2	3e-23	Human	Neoblast; Neoblast; Neoblast	5; 22; 0
dd_Smed_v4_594_0_1	6.04e-52	0.321046	0.973	0.774	1.47e-47	3	DEAD (Asp-Glu-Ala-Asp) box helicase 5 (DDX5)	uc010deh.2	2e-159	Human	Neoblast; Neoblast; Neoblast	5; 22; 0
dd_Smed_v4_1181_0_1	8.58e-52	0.289926	0.998	0.934	2.09e-47	3	cell division cycle and apoptosis regulator 1 (CCAR1)	uc001jom.1	3e-61	Human	Neoblast; Neoblast; Neural; Neoblast	0; 5; 1; 22
dd_Smed_v4_3_0_1	1.97e-51	-1.64118	0.153	0.505	4.81e-47	3	actin, beta (ACTB)	uc003sot.4	0	Human	Cathepsin+ cell; Cathepsin+ cell; Intestine; Cathepsin+ cell; Neoblast; Intestine; Cathepsin+ cell; Cathepsin+ cell; Intestine; Cathepsin+ cell; Intestine	4; 10; 43; 28; 22; 6; 39; 42; 30; 31; 19
dd_Smed_v4_11487_0_1	2.47e-51	0.323958	0.767	0.414	6.01e-47	3	Smed04901_V2 cyclin B-1	JX010592.1	0	Smed	Neoblast; Neoblast; Neoblast	0; 22; 5
dd_Smed_v4_8540_0_1	3.27e-51	0.342426	0.861	0.526	7.97e-47	3	X1.D.D8.3	KF730700.1	0	Smed	Neural; Epidermal; Protonephridia; Phyarnx; Epidermal; Epidermal	1; 3; 26; 25; 11; 2
dd_Smed_v4_316_0_1	5.42e-51	0.312556	0.994	0.889	1.32e-46	3	GTPase activating protein (SH3 domain) binding protein 1 (G3BP1)	uc003lum.3	1e-22	Human	NA	NA
dd_Smed_v4_6154_0_1	7.19e-51	0.324302	0.815	0.475	1.75e-46	3	poly (ADP-ribose) polymerase 2 (PARP2)	uc001vxd.3	5e-134	Human	Neoblast; Neoblast; Neural; Neoblast	0; 5; 23; 22
dd_Smed_v4_346_0_1	7.36e-51	0.309523	0.983	0.845	1.8e-46	3	purine-rich element binding protein A (PURA)	uc003lfa.3	1e-70	Human	Epidermal; Epidermal; Epidermal; Intestine	3; 2; 35; 6
dd_Smed_v4_1122_0_1	7.44e-51	0.36711	0.908	0.629	1.81e-46	3	spectrin, beta, non-erythrocytic 1 (SPTBN1)	uc002rxu.3	0	Human	Cathepsin+ cell; Cathepsin+ cell; Epidermal; Cathepsin+ cell; Intestine; Cathepsin+ cell; Epidermal; Epidermal; Protonephridia; Epidermal; Intestine; Cathepsin+ cell; Epidermal; Intestine; Phyarnx	10; 31; 11; 4; 6; 42; 24; 3; 29; 35; 19; 28; 2; 30; 25
dd_Smed_v4_8421_0_1	7.41e-51	0.318915	0.742	0.421	1.81e-46	3	X-ray repair complementing defective repair in Chinese hamster cells 5 (double-strand-break rejoining) (XRCC5)	uc002vfy.3	2e-66	Human	Neoblast; Neoblast; Neoblast	5; 22; 0
dd_Smed_v4_818_0_1	1.21e-50	0.350958	0.876	0.606	2.96e-46	3	Tu translation elongation factor, mitochondrial (TUFM)	uc002drh.2	6e-154	Human	Intestine; Intestine; Neoblast; Neoblast; Epidermal; Neoblast	19; 6; 0; 22; 3; 5
dd_Smed_v4_12953_0_1	1.59e-50	0.276733	0.616	0.287	3.87e-46	3	NA	NA	NA	NA	Neoblast; Neoblast	22; 0
dd_Smed_v4_2977_0_1	1.66e-50	0.332357	0.884	0.591	4.04e-46	3	mitochondrial ribosomal protein L16 (MRPL16)	uc001noh.2	4e-34	Human	Neoblast; Neoblast; Neoblast	22; 0; 5
dd_Smed_v4_691_0_1	1.91e-50	0.34934	0.628	0.33	4.66e-46	3	reactive oxygen species modulator 1 (ROMO1)	uc010gfm.3	5e-14	Human	Epidermal; Neoblast; Intestine; Neoblast; Neoblast; Intestine	3; 22; 6; 0; 5; 19
dd_Smed_v4_13347_0_1	2.09e-50	0.417574	0.807	0.497	5.09e-46	3	histone cluster 2, H3c (HIST2H3C)	uc001esy.3	1e-92	Human	Neoblast; Neoblast	0; 22
dd_Smed_v4_269_0_1	2.38e-50	0.310474	0.994	0.891	5.8e-46	3	NA	uc001owh.3	2e-111	Human	Neoblast; Intestine; Neoblast; Neoblast; Epidermal	0; 6; 5; 22; 3
dd_Smed_v4_7507_0_1	2.96e-50	0.26769	0.55	0.24	7.22e-46	3	slc25a-14 (slc25a-14)	KT163632.1	0	Smed	Neoblast; Neoblast; Neoblast	5; 0; 22
dd_Smed_v4_3061_0_1	3.14e-50	0.320034	0.758	0.438	7.66e-46	3	RAN binding protein 2 (RANBP2)	uc002tem.4	2e-20	Human	Neoblast; Neoblast; Neoblast; Intestine	5; 0; 22; 6
dd_Smed_v4_753_0_1	3.26e-50	-0.457611	0.943	0.984	7.94e-46	3	mitochondrion sequence	KM115583.1	0	Smed	Neoblast; Intestine; Muscle; Neoblast; Intestine	5; 6; 7; 22; 19
dd_Smed_v4_287_0_1	3.7e-50	0.327693	0.994	0.897	9.01e-46	3	Smed00846_V2 60S ribosomal protein L13a	JX010528.1	0	Smed	Neoblast; Neoblast; Intestine; Neoblast; Intestine	22; 0; 6; 5; 19
dd_Smed_v4_4504_0_1	7.08e-50	0.332269	0.67	0.353	1.73e-45	3	NA	NA	NA	NA	Neoblast; Neoblast; Neoblast	0; 22; 5
dd_Smed_v4_1801_0_1	7.43e-50	0.363094	0.878	0.588	1.81e-45	3	proteasome (prosome, macropain) activator subunit 3 (PA28 gamma; Ki) (PSME3)	uc002ibp.3	7e-45	Human	Neoblast; Neoblast; Neoblast	5; 22; 0
dd_Smed_v4_1638_0_1	1.06e-49	0.315318	0.897	0.621	2.59e-45	3	mitochondrial ribosomal protein L24 (MRPL24)	uc001fpx.1	5e-26	Human	Intestine; Neoblast; Neoblast	6; 5; 22
dd_Smed_v4_484_0_1	1.59e-49	0.325086	0.985	0.763	3.88e-45	3	eukaryotic translation initiation factor 5A (EIF5A)D	uc002gfu.3	6e-46	Human	Intestine; Intestine; Neoblast; Cathepsin+ cell; Neoblast; Neoblast	19; 6; 5; 4; 0; 22
dd_Smed_v4_2191_0_1	3.57e-49	-0.584298	0.044	0.387	8.7e-45	3	NA	NA	NA	NA	Neural; Neural; Neural; Neural; Neural; Neural; Neural; Neural	1; 23; 20; 34; 21; 9; 8; 18
dd_Smed_v4_863_0_1	4.14e-49	0.326329	0.853	0.55	1.01e-44	3	hydroxyacyl-CoA dehydrogenase/3-ketoacyl-CoA thiolase/enoyl-CoA hydratase (trifunctional protein), alpha subunit (HADHA)	uc002rgy.3	0	Human	Epidermal; Intestine; Neoblast; Neoblast; Neoblast	3; 6; 0; 22; 5
dd_Smed_v4_1652_0_1	5.24e-49	0.32624	0.834	0.534	1.28e-44	3	NA	NA	NA	NA	Neoblast; Neoblast; Neoblast	22; 0; 5
dd_Smed_v4_295_0_1	5.71e-49	0.312929	0.994	0.876	1.39e-44	3	ribosomal protein S5 (RPS5)	uc002qsn.3	2e-101	Human	Neoblast; Neoblast; Epidermal; Neoblast; Intestine; Intestine	22; 5; 3; 0; 6; 19
dd_Smed_v4_286_0_1	1.13e-48	0.310758	0.964	0.782	2.75e-44	3	protein phosphatase, Mg2+/Mn2+ dependent, 1A (PPM1A)	uc001xey.4	1e-144	Human	Neoblast; Neoblast; Neoblast	0; 22; 5
dd_Smed_v4_2875_0_1	1.23e-48	0.354889	0.586	0.291	3e-44	3	core-binding factor, beta subunit (CBFB)	uc002era.3	1e-19	Human	Phyarnx; Muscle; Cathepsin+ cell; Muscle; Epidermal; Protonephridia; Neoblast; Neoblast; Cathepsin+ cell; Neoblast	25; 16; 15; 7; 3; 26; 5; 0; 4; 22
dd_Smed_v4_1682_0_1	2.04e-48	0.315927	0.769	0.453	4.98e-44	3	Smed01000_V2 3 hydroxyacyl CoA dehydrogenase type-2	JX010563.1	0	Smed	Neoblast; Neoblast; Neoblast; Intestine	5; 0; 22; 6
dd_Smed_v4_2617_0_1	4.43e-48	0.31775	0.807	0.499	1.08e-43	3	La ribonucleoprotein domain family, member 1B (LARP1B)	uc003igc.3	2e-56	Human	Neoblast; Intestine; Neoblast	0; 6; 22
dd_Smed_v4_676_0_1	5.24e-48	0.317456	0.815	0.511	1.28e-43	3	guanine nucleotide binding protein-like 3 (nucleolar)-like (GNL3L)	uc004dth.2	4e-58	Human	Neoblast; Epidermal; Neoblast; Cathepsin+ cell; Epidermal; Intestine; Neoblast	22; 2; 5; 4; 3; 6; 0
dd_Smed_v4_4005_0_1	5.7e-48	0.313569	0.855	0.547	1.39e-43	3	translocase of outer mitochondrial membrane 40 homolog (yeast) (TOMM40)	uc002paa.4	2e-48	Human	Neoblast; Neoblast; Cathepsin+ cell	22; 0; 4
dd_Smed_v4_449_0_1	7.1e-48	0.320475	0.912	0.621	1.73e-43	3	isocitrate dehydrogenase 2 (NADP+), mitochondrial (IDH2)	uc002box.3	0	Human	Intestine; Neoblast; Intestine; Neoblast; Neoblast	6; 22; 19; 0; 5
dd_Smed_v4_7123_0_1	7.97e-48	0.31475	0.693	0.37	1.94e-43	3	structural maintenance of chromosomes 2 (SMC2)	uc004bbx.3	0	Human	Neoblast; Neoblast; Neoblast	22; 5; 0
dd_Smed_v4_932_0_1	1.06e-47	0.320048	0.765	0.465	2.58e-43	3	glutamate dehydrogenase 1 (GLUD1)	uc001keh.3	0	Human	Cathepsin+ cell; Intestine; Neoblast; Cathepsin+ cell; Cathepsin+ cell; Cathepsin+ cell; Cathepsin+ cell; Intestine; Cathepsin+ cell	17; 19; 22; 28; 15; 4; 31; 6; 10
dd_Smed_v4_4273_0_1	1.69e-47	0.319741	0.821	0.515	4.11e-43	3	polo-like kinase 1 (PLK1)	uc002dlz.1	0	Human	Neoblast; Neoblast; Neoblast	5; 0; 22
dd_Smed_v4_161_0_1	1.91e-47	0.322799	0.998	0.922	4.67e-43	3	ribosomal protein, large, P0 (RPLP0)	uc001txq.3	1e-84	Human	Epidermal; Neoblast; Intestine; Neoblast; Neoblast; Intestine; Cathepsin+ cell	3; 0; 19; 5; 22; 6; 4
dd_Smed_v4_11263_0_1	2.03e-47	0.271782	0.548	0.247	4.96e-43	3	origin recognition complex, subunit 4 (ORC4)	uc002twk.3	2e-65	Human	Neoblast; Neoblast	0; 22
dd_Smed_v4_2082_0_1	2.23e-47	0.326608	0.922	0.636	5.43e-43	3	VASA-2	JQ425141.1	0	Smed	Neoblast; Neoblast; Neoblast	0; 5; 22
dd_Smed_v4_1609_0_1	2.6e-47	0.32811	0.697	0.388	6.34e-43	3	mRNA turnover 4 homolog (S. cerevisiae) (MRTO4)	uc001bbs.3	6e-28	Human	Intestine; Neoblast; Neoblast; Neoblast	6; 5; 0; 22
dd_Smed_v4_209_0_1	3.58e-47	0.293933	0.987	0.845	8.74e-43	3	Y box binding protein 3 (YBX3)	uc001qyt.3	6e-27	Human	Neoblast; Neoblast; Parenchymal; Neoblast	22; 0; 12; 5
dd_Smed_v4_747_0_1	6.55e-47	0.344499	0.891	0.638	1.6e-42	3	NA	NA	NA	NA	Neoblast; Neoblast; Neoblast	22; 5; 0
dd_Smed_v4_10739_0_1	6.65e-47	0.319693	0.666	0.362	1.62e-42	3	small nuclear ribonucleoprotein polypeptide C (SNRPC)	uc003ojt.2	4e-08	Human	Neoblast; Neoblast; Neoblast	5; 0; 22
dd_Smed_v4_1805_0_1	7.86e-47	0.329122	0.889	0.61	1.92e-42	3	NA	NA	NA	NA	Neoblast; Neoblast; Neoblast	0; 22; 5
dd_Smed_v4_2857_0_1	8.57e-47	0.313931	0.729	0.417	2.09e-42	3	SDA1 domain containing 1 (SDAD1)	uc003hjf.4	3e-79	Human	Neoblast; Neoblast; Neoblast	5; 22; 0
dd_Smed_v4_37_0_1	1.4e-46	-0.581518	0.641	0.827	3.41e-42	3	actin, gamma 1 (ACTG1)	uc002kal.2	0	Human	Muscle; Cathepsin+ cell; Cathepsin+ cell; Muscle; Muscle; Protonephridia; Muscle; Neural; Cathepsin+ cell	14; 17; 15; 16; 13; 26; 7; 1; 41
dd_Smed_v4_2640_0_1	1.59e-46	0.308241	0.868	0.584	3.88e-42	3	NA	NA	NA	NA	Intestine; Neoblast	6; 22
dd_Smed_v4_904_0_1	1.99e-46	0.340088	0.866	0.609	4.86e-42	3	translocase of inner mitochondrial membrane 17 homolog A (yeast) (TIMM17A)	uc001gxc.3	2e-26	Human	Neoblast; Neoblast; Neoblast; Intestine	22; 5; 0; 6
dd_Smed_v4_2086_0_1	2.41e-46	0.332777	0.819	0.534	5.88e-42	3	NA	uc002rkm.3	1e-64	Human	Neoblast; Neoblast; Neoblast	22; 0; 5
dd_Smed_v4_8580_0_1	2.58e-46	0.259627	0.542	0.241	6.3e-42	3	UDP-N-acetyl-alpha-D-galactosamine:polypeptide N-acetylgalactosaminyltransferase 6 (GalNAc-T6) (GALNT6)	uc001ryl.1	2e-132	Human	Intestine	19
dd_Smed_v4_1089_0_1	2.83e-46	0.317929	0.805	0.492	6.9e-42	3	Smed02900_V2 prohibitin-1	JX010581.1	0	Smed	Intestine; Neoblast; Epidermal; Neoblast; Neoblast	6; 22; 3; 5; 0
dd_Smed_v4_349_0_1	3.27e-46	0.30124	0.981	0.823	7.98e-42	3	SENP3-EIF4A1 readthrough (SENP3-EIF4A1)	uc002gho.2	0	Human	Intestine; Neoblast; Neoblast; Neoblast	19; 0; 5; 22
dd_Smed_v4_3886_0_1	4.13e-46	0.339514	0.855	0.592	1.01e-41	3	serine/arginine repetitive matrix 1 (SRRM1)	uc001bjm.3	8e-43	Human	Neoblast; Neoblast; Neoblast	0; 22; 5
dd_Smed_v4_1674_0_1	8.6e-46	0.313847	0.899	0.618	2.1e-41	3	NA	NA	NA	NA	Neoblast	22
dd_Smed_v4_111_0_1	1.22e-45	0.306632	0.916	0.664	2.96e-41	3	ribosomal protein L30 (RPL30)	uc003yif.3	7e-36	Human	Neoblast; Intestine; Intestine; Neoblast	22; 19; 6; 5
dd_Smed_v4_296_0_1	1.8e-45	0.308218	0.998	0.949	4.39e-41	3	ribosomal protein L7a (RPL7A)	uc004cde.1	6e-105	Human	Epidermal; Intestine; Neoblast; Cathepsin+ cell; Muscle; Neoblast; Intestine; Neoblast	3; 6; 22; 4; 7; 5; 19; 0
dd_Smed_v4_3204_0_1	3.73e-45	0.293314	0.901	0.583	9.09e-41	3	cytokine induced apoptosis inhibitor 1 (CIAPIN1)	uc002ell.1	8e-36	Human	NA	NA
dd_Smed_v4_745_0_1	4.1e-45	0.321527	0.95	0.718	1e-40	3	ATP synthase, H+ transporting, mitochondrial F1 complex, beta polypeptide (ATP5B)	uc001slr.3	0	Human	Intestine; Intestine; Neoblast	6; 19; 22
dd_Smed_v4_289_0_1	4.19e-45	-0.461462	0.87	0.968	1.02e-40	3	mitochondrion sequence	KM115583.1	0	Smed	Cathepsin+ cell; Neoblast; Intestine; Muscle; Intestine; Muscle	4; 22; 19; 16; 6; 7
dd_Smed_v4_3342_0_1	4.36e-45	0.280964	0.592	0.289	1.06e-40	3	replication protein A1, 70kDa (RPA1)	uc002fto.2	2e-111	Human	Neoblast; Neoblast; Neoblast	0; 22; 5
dd_Smed_v4_10338_0_1	4.94e-45	0.290468	0.643	0.339	1.2e-40	3	poly (ADP-ribose) polymerase 1 (PARP1)	uc001hqd.4	0	Human	Neoblast; Neoblast; Neoblast	22; 5; 0
dd_Smed_v4_732_0_1	1.13e-44	0.295401	0.618	0.319	2.76e-40	3	NA	NA	NA	NA	Neoblast; Neoblast; Neoblast; Intestine	22; 5; 0; 6
dd_Smed_v4_3971_0_1	1.19e-44	0.310215	0.872	0.6	2.9e-40	3	lon peptidase 1, mitochondrial (LONP1)	uc002mcy.3	0	Human	Neoblast; Neoblast; Neoblast	0; 22; 5
dd_Smed_v4_205_0_1	1.68e-44	0.290678	0.987	0.902	4.09e-40	3	ribosomal protein L6 (RPL6)	uc001ttv.3	8e-56	Human	Neoblast; Epidermal; Intestine; Intestine; Protonephridia; Neoblast; Cathepsin+ cell; Neoblast	0; 3; 19; 6; 26; 5; 4; 22
dd_Smed_v4_3186_0_1	3.26e-44	0.30229	0.729	0.426	7.95e-40	3	FtsJ homolog 3 (E. coli) (FTSJ3)	uc002jca.3	1e-99	Human	Neoblast; Intestine; Neoblast; Neoblast	0; 6; 5; 22
dd_Smed_v4_1190_0_1	3.52e-44	0.316343	0.748	0.458	8.58e-40	3	NA	NA	NA	NA	Neoblast; Neoblast; Intestine; Neoblast	0; 22; 6; 5
dd_Smed_v4_2548_0_1	3.99e-44	0.34697	0.845	0.516	9.72e-40	3	NA	NA	NA	NA	Neoblast; Neoblast; Neoblast	0; 5; 22
dd_Smed_v4_802_0_1	5.2e-44	0.28101	0.996	0.843	1.27e-39	3	Smed02317_V2 high mobility group-1	JX010603.1	0	Smed	Neoblast; Neoblast; Neural; Neoblast	22; 5; 1; 0
dd_Smed_v4_3564_0_1	7.24e-44	0.307892	0.853	0.566	1.77e-39	3	NA	NA	NA	NA	Neoblast; Neoblast; Neoblast	5; 0; 22
dd_Smed_v4_12841_0_1	7.4e-44	0.304917	0.637	0.345	1.8e-39	3	NA	NA	NA	NA	Protonephridia	26
dd_Smed_v4_4747_0_1	7.9e-44	0.305463	0.763	0.46	1.93e-39	3	elongation factor Tu GTP binding domain containing 2 (EFTUD2)	uc002ihn.2	0	Human	Neoblast; Neoblast; Neoblast	0; 5; 22
dd_Smed_v4_552_0_1	8.04e-44	0.330126	0.897	0.581	1.96e-39	3	NA	uc001oma.3	4e-14	Human	Neoblast; Neoblast; Neoblast	5; 22; 0
dd_Smed_v4_127_0_1	9.06e-44	0.29985	0.994	0.953	2.21e-39	3	hypothetical protein Smed-rpl3	KY348678.1	0	Smed	Intestine; Epidermal; Cathepsin+ cell; Neoblast; Neoblast; Neoblast; Intestine	6; 3; 4; 22; 0; 5; 19
dd_Smed_v4_4749_0_1	9.96e-44	0.292954	0.794	0.496	2.43e-39	3	crooked neck pre-mRNA splicing factor-like 1 (Drosophila) (CRNKL1)	uc002wrs.3	0	Human	Neoblast; Neoblast; Neoblast	5; 0; 22
dd_Smed_v4_6243_0_1	1.55e-43	0.323172	0.952	0.768	3.77e-39	3	zinc finger CCCH-type containing 6 (ZC3H6)	uc002thq.1	1e-21	Human	Neoblast; Neoblast; Neural; Neoblast; Neural	5; 0; 18; 22; 1
dd_Smed_v4_1389_0_1	2.13e-43	0.313987	0.708	0.416	5.19e-39	3	nicalin (NCLN)	uc002lxi.3	1e-109	Human	Neoblast; Neoblast; Neoblast; Intestine	5; 22; 0; 6
dd_Smed_v4_3327_0_1	2.48e-43	0.284109	0.567	0.282	6.04e-39	3	tRNA methyltransferase 6 homolog (S. cerevisiae) (TRMT6)	uc002wmh.1	6e-33	Human	Neoblast; Intestine; Neoblast; Neoblast	0; 6; 5; 22
dd_Smed_v4_1206_0_1	2.68e-43	-0.431882	0.124	0.45	6.53e-39	3	hematopoietic prostaglandin D synthase (HPGDS)	uc003hte.1	9e-23	Human	Cathepsin+ cell; Cathepsin+ cell; Muscle; Neural; Parenchymal; Cathepsin+ cell; Protonephridia; Parenchymal	31; 42; 7; 1; 38; 4; 26; 12
dd_Smed_v4_2312_0_1	2.85e-43	0.301299	0.674	0.375	6.95e-39	3	serine hydroxymethyltransferase 1 (soluble) (SHMT1)	uc002gta.3	0	Human	Neoblast; Neoblast; Cathepsin+ cell; Neoblast	5; 0; 10; 22
dd_Smed_v4_178_0_1	3.37e-43	0.28597	0.992	0.908	8.23e-39	3	ribosomal protein S6 (RPS6)	uc003znv.1	3e-78	Human	Intestine; Intestine; Neoblast; Neoblast; Neoblast	6; 19; 5; 0; 22
dd_Smed_v4_7520_0_1	5.86e-43	0.290992	0.655	0.358	1.43e-38	3	methyltransferase like 21A (METTL21A)	uc002vcg.3	4e-25	Human	Neoblast; Neoblast; Neoblast	5; 22; 0
dd_Smed_v4_259_0_1	1.01e-42	0.30523	0.954	0.769	2.45e-38	3	ribosomal protein L12 (RPL12)	uc004bqy.2	1e-72	Human	Neoblast; Neoblast; Intestine; Intestine; Epidermal; Cathepsin+ cell; Neoblast	22; 5; 19; 6; 3; 4; 0
dd_Smed_v4_52_0_1	1.12e-42	0.259536	1	0.961	2.72e-38	3	Smed00968_V2 Y box protein-1	JX010521.1	0	Smed	Neoblast; Neoblast; Epidermal; Neoblast; Intestine	0; 5; 3; 22; 6
dd_Smed_v4_3037_0_1	1.64e-42	0.289858	0.616	0.318	4.01e-38	3	phosphoribosylglycinamide formyltransferase, phosphoribosylglycinamide synthetase, phosphoribosylaminoimidazole synthetase (GART)	uc002yry.3	0	Human	Protonephridia; Protonephridia; Neoblast; Neoblast; Neoblast	26; 29; 22; 5; 0
dd_Smed_v4_20651_0_1	2.54e-42	0.278594	0.532	0.254	6.19e-38	3	dynactin 1 (DCTN1)6	uc002skw.2	6e-21	Human	Neoblast; Neoblast; Neoblast	5; 0; 22
dd_Smed_v4_2363_0_1	2.79e-42	0.296637	0.683	0.396	6.8e-38	3	NA	NA	NA	NA	Neoblast; Epidermal; Neoblast; Neoblast; Intestine	0; 3; 5; 22; 6
dd_Smed_v4_7033_0_1	2.92e-42	0.293916	0.538	0.258	7.12e-38	3	zinc finger homeobox 3 (ZFHX3)A	uc002fck.3	2e-22	Human	Intestine; Epidermal; Epidermal; Epidermal	19; 2; 11; 3
dd_Smed_v4_2416_0_1	4.06e-42	0.311042	0.761	0.495	9.89e-38	3	enhancer of mRNA decapping 4 (EDC4)	uc010vkg.1	4e-35	Human	Neoblast	0
dd_Smed_v4_731_0_1	8.3e-42	0.272797	0.973	0.812	2.02e-37	3	ATP synthase, H+ transporting, mitochondrial F1 complex, alpha subunit 1, cardiac muscle (ATP5A1)	uc002lbt.1	0	Human	Intestine; Neoblast; Epidermal; Intestine	6; 22; 3; 19
dd_Smed_v4_4712_0_1	8.66e-42	0.279105	0.737	0.414	2.11e-37	3	2A11 DNA licensing factor MCM7	KJ573361.1	0	Smed	Neoblast; Neoblast; Neoblast	5; 22; 0
dd_Smed_v4_6140_0_1	8.82e-42	0.293306	0.767	0.474	2.15e-37	3	nuclear cap binding protein subunit 1, 80kDa (NCBP1)	uc004axq.3	1e-130	Human	Neoblast; Neoblast; Neoblast	0; 22; 5
dd_Smed_v4_2550_0_1	1.09e-41	0.290479	0.824	0.537	2.67e-37	3	eukaryotic translation initiation factor 3, subunit C-like (EIF3CL)	uc002dqv.4	6e-128	Human	Epidermal; Epidermal	3; 2
dd_Smed_v4_825_0_1	1.42e-41	0.302791	0.66	0.38	3.47e-37	3	NA	NA	NA	NA	Intestine; Neoblast; Neoblast; Neoblast	6; 0; 5; 22
dd_Smed_v4_2284_0_1	1.53e-41	0.326946	0.681	0.407	3.72e-37	3	ubiquitin specific peptidase 4 (proto-oncogene) (USP4)	uc003cwr.2	1e-137	Human	NA	NA
dd_Smed_v4_421_0_1	2.75e-41	0.313919	0.624	0.338	6.69e-37	3	heat shock 10kDa protein 1 (chaperonin 10) (HSPE1)	uc002uul.3	5e-37	Human	Intestine; Cathepsin+ cell; Epidermal; Epidermal; Neoblast; Neoblast; Neoblast; Intestine	19; 4; 2; 3; 5; 0; 22; 6
dd_Smed_v4_172_0_1	2.93e-41	0.25752	0.996	0.903	7.16e-37	3	ribosomal protein L24 (RPL24)	uc003dvh.1	2e-36	Human	Neoblast; Neoblast; Epidermal; Neoblast; Intestine; Intestine	22; 0; 3; 5; 6; 19
dd_Smed_v4_5055_0_1	2.99e-41	0.259238	0.557	0.276	7.3e-37	3	retinoblastoma binding protein 4-4	KM981945.1	0	Smed	Neoblast	0
dd_Smed_v4_1928_0_1	3.39e-41	0.325211	0.66	0.383	8.27e-37	3	NHP2 non-histone chromosome protein 2-like 1 (S. cerevisiae) (NHP2L1)	uc003bav.3	1e-39	Human	Neoblast; Intestine; Neoblast; Neoblast	22; 6; 5; 0
dd_Smed_v4_1470_0_1	3.66e-41	0.303054	0.691	0.408	8.93e-37	3	NA	NA	NA	NA	Neoblast	0
dd_Smed_v4_4658_0_1	7.16e-41	0.283507	0.746	0.447	1.75e-36	3	phosphoribosyl pyrophosphate synthetase-associated protein 2 (PRPSAP2)	uc002gup.2	6e-154	Human	NA	NA
dd_Smed_v4_145_0_1	8.07e-41	0.287673	0.985	0.875	1.97e-36	3	ribosomal protein L13 (RPL13)	uc002fnn.2	2e-53	Human	Neoblast; Intestine; Neoblast; Intestine; Neoblast	0; 6; 22; 19; 5
dd_Smed_v4_6988_1_1	1.01e-40	0.286356	0.588	0.313	2.45e-36	3	NFKB activating protein (NKAP)	uc004esg.3	1e-40	Human	Neoblast	5
dd_Smed_v4_7544_0_2	1.14e-40	0.293989	0.664	0.37	2.78e-36	3	chromosome 5 open reading frame 45 (C5orf45)	uc011dgt.1	8e-12	Human	Neoblast; Neoblast; Neoblast	22; 5; 0
dd_Smed_v4_8756_0_1	1.4e-40	0.257459	0.529	0.255	3.41e-36	3	high mobility group box 2 (HMGB2)	uc003itb.2	5e-08	Human	NA	NA
dd_Smed_v4_592_0_1	2.04e-40	0.28258	0.66	0.362	4.97e-36	3	NA	NA	NA	NA	Neoblast; Epidermal; Neoblast; Intestine; Neoblast	5; 3; 22; 6; 0
dd_Smed_v4_1302_0_1	2.35e-40	0.288083	0.807	0.515	5.74e-36	3	protein arginine methyltransferase 1-like protein	JQ035531.1	0	Smed	Neoblast; Neoblast; Neoblast	22; 5; 0
dd_Smed_v4_764_0_1	2.6e-40	0.299074	0.863	0.581	6.33e-36	3	GTP binding protein 4 (GTPBP4)	uc001ift.3	2e-167	Human	Neoblast; Epidermal; Neoblast; Neoblast; Intestine	0; 3; 22; 5; 6
dd_Smed_v4_167_0_1	2.72e-40	0.299818	0.947	0.786	6.63e-36	3	NA	uc003ckh.3	2e-28	Human	Neoblast; Intestine; Neoblast; Intestine; Neoblast	5; 19; 22; 6; 0
dd_Smed_v4_226_0_1	2.86e-40	0.264437	0.996	0.908	6.97e-36	3	unknown	AY068360.1	0	Smed	Intestine; Intestine; Neoblast; Cathepsin+ cell; Neoblast; Epidermal; Neoblast	6; 19; 0; 4; 22; 3; 5
dd_Smed_v4_5623_0_1	3.01e-40	0.291166	0.66	0.384	7.35e-36	3	NA	NA	NA	NA	Neoblast; Neoblast	0; 22
dd_Smed_v4_1222_0_1	3.69e-40	0.267058	0.809	0.505	9e-36	3	proteasome (prosome, macropain) 26S subunit, ATPase, 1 (PSMC1)	uc001xyf.3	0	Human	Neoblast; Neoblast; Neoblast	5; 22; 0
dd_Smed_v4_887_0_1	3.77e-40	0.274296	0.924	0.7	9.18e-36	3	small ribonucleoprotein SmB	GU562964.1	0	Smed	Neoblast; Neoblast; Neoblast	5; 22; 0
dd_Smed_v4_1431_0_1	5.31e-40	0.276207	0.958	0.775	1.29e-35	3	RNA binding protein S1, serine-rich domain (RNPS1)	uc002cpw.3	7e-22	Human	Neoblast; Neoblast; Neoblast	0; 22; 5
dd_Smed_v4_1755_0_1	5.49e-40	0.295336	0.876	0.637	1.34e-35	3	protein arginine methyltransferase 1-like protein	JQ035530.1	0	Smed	Epidermal; Neoblast; Neoblast; Neoblast	3; 5; 0; 22
dd_Smed_v4_7091_0_1	5.52e-40	0.275216	0.511	0.246	1.35e-35	3	early growth response 1 (EGR1)	uc003ldb.1	2e-34	Human	Epidermal; Neural; Epidermal	2; 32; 3
dd_Smed_v4_2118_0_1	6.13e-40	0.283275	0.952	0.744	1.49e-35	3	pogo transposable element with ZNF domain (POGZ)	uc021oyq.1	4e-36	Human	Neoblast; Neoblast; Neoblast	5; 22; 0
dd_Smed_v4_96_0_1	6.49e-40	0.298661	0.821	0.562	1.58e-35	3	ribosomal protein, large, P2 (RPLP2)	uc001lrq.1	8e-13	Human	Neoblast; Neoblast; Neoblast; Epidermal; Intestine; Intestine	22; 5; 0; 3; 6; 19
dd_Smed_v4_2907_0_1	9.14e-40	0.293978	0.914	0.691	2.23e-35	3	MORC family CW-type zinc finger 2 (MORC2)	uc003aje.1	0	Human	Neoblast	0
dd_Smed_v4_225_0_1	1.04e-39	0.298596	0.83	0.549	2.54e-35	3	coiled-coil-helix-coiled-coil-helix domain containing 10 (CHCHD10)	uc002zxw.3	2e-09	Human	Epidermal; Neoblast; Intestine; Phyarnx; Neoblast; Neoblast	3; 0; 6; 25; 5; 22
dd_Smed_v4_728_0_1	1.49e-39	0.283418	0.836	0.552	3.64e-35	3	importin 7 (IPO7)	uc001mho.3	0	Human	Intestine	6
dd_Smed_v4_461_0_1	1.8e-39	0.294286	0.918	0.662	4.38e-35	3	tyrosine 3-monooxygenase/tryptophan 5-monooxygenase activation protein, epsilon polypeptide (YWHAE)	uc002fsj.3	2e-88	Human	Neoblast; Neural; Neoblast	5; 21; 0
dd_Smed_v4_5659_0_1	1.95e-39	0.293105	0.811	0.536	4.77e-35	3	NA	NA	NA	NA	Neoblast; Neoblast	22; 5
dd_Smed_v4_5933_0_1	3.25e-39	0.281458	0.779	0.489	7.92e-35	3	zinc finger, MYM-type 5 (ZMYM5)	uc001umm.1	7e-12	Human	Neoblast; Neoblast; Neoblast	22; 5; 0
dd_Smed_v4_10988_0_1	4.38e-39	-0.960148	0.013	0.293	1.07e-34	3	NA	NA	NA	NA	Neoblast	0
dd_Smed_v4_1327_0_1	5.21e-39	0.294866	0.926	0.705	1.27e-34	3	clone NB.8.06C	AY967692.1	0	Smed	Neoblast; Neoblast; Neoblast	5; 22; 0
dd_Smed_v4_3469_0_1	1.28e-38	0.259344	0.571	0.294	3.11e-34	3	adducin 3 (gamma) (ADD3)	uc001kyv.3	2e-65	Human	Cathepsin+ cell; Neural; Intestine; Neural; Neural; Neural	31; 8; 43; 23; 21; 33
dd_Smed_v4_892_0_1	1.6e-38	0.29966	0.649	0.382	3.9e-34	3	NA	NA	NA	NA	Neoblast; Intestine; Intestine; Neoblast; Neoblast	0; 6; 19; 22; 5
dd_Smed_v4_201_0_1	2.16e-38	0.297096	0.943	0.719	5.27e-34	3	ribosomal protein S15 (RPS15)	uc002lsp.1	2e-62	Human	Neoblast; Intestine; Intestine; Neoblast; Neoblast	22; 6; 19; 0; 5
dd_Smed_v4_12013_0_1	2.39e-38	0.253699	0.504	0.241	5.84e-34	3	NA	uc002bqo.3	4e-16	Human	Neoblast	0
dd_Smed_v4_3654_0_1	3.88e-38	-0.526445	0.62	0.792	9.45e-34	3	microtubule-associated protein 1B (MAP1B)	uc010iyw.1	1e-11	Human	Neural; Neural; Protonephridia; Neural; Neural; Neural; Neural; Cathepsin+ cell; Neural; Cathepsin+ cell; Cathepsin+ cell; Neural; Cathepsin+ cell; Neural; Muscle; Neural; Cathepsin+ cell	18; 8; 26; 20; 36; 33; 21; 28; 1; 39; 17; 34; 41; 23; 7; 32; 15
dd_Smed_v4_657_0_1	6.99e-38	0.322485	0.838	0.597	1.7e-33	3	protein kinase C, gamma (PRKCG)	uc010yef.1	2e-17	Human	Intestine; Neoblast; Epidermal; Neoblast; Neoblast	6; 0; 3; 22; 5
dd_Smed_v4_335_0_1	7.83e-38	0.286354	0.876	0.641	1.91e-33	3	citrate synthase (CS)	uc001sks.1	0	Human	Intestine; Intestine; Neoblast; Neoblast; Neoblast	30; 6; 5; 22; 0
dd_Smed_v4_121_0_1	8.06e-38	0.259013	0.973	0.847	1.97e-33	3	ribosomal protein S27a (RPS27A)	uc021vhs.1	1e-59	Human	Neoblast; Intestine; Neoblast; Intestine	5; 6; 22; 19
dd_Smed_v4_1396_0_1	8.49e-38	0.267032	0.903	0.622	2.07e-33	3	acidic (leucine-rich) nuclear phosphoprotein 32 family, member A (ANP32A)	uc002arl.3	6e-21	Human	Neoblast; Neoblast; Neoblast	5; 22; 0
dd_Smed_v4_1125_0_1	9.05e-38	0.296929	0.88	0.643	2.21e-33	3	LSM14A, SCD6 homolog A (S. cerevisiae) (LSM14A)	uc010xru.2	1e-34	Human	Neoblast; Neoblast; Neoblast	5; 0; 22
dd_Smed_v4_4241_0_1	1.09e-37	0.28049	0.777	0.502	2.66e-33	3	splicing factor 3b, subunit 3, 130kDa (SF3B3)	uc002ezf.3	0	Human	Neoblast; Neoblast; Neoblast	22; 5; 0
dd_Smed_v4_2801_0_1	1.12e-37	0.269102	0.702	0.417	2.73e-33	3	DnaJ (Hsp40) homolog, subfamily C, member 11 (DNAJC11)	uc001aof.2	7e-79	Human	Neoblast; Neoblast	22; 0
dd_Smed_v4_163_0_1	1.31e-37	0.286254	0.983	0.869	3.19e-33	3	NA	uc003ilz.3	2e-93	Human	Epidermal; Intestine; Neoblast; Neoblast; Neoblast; Intestine	3; 19; 5; 0; 22; 6
dd_Smed_v4_276_0_1	1.35e-37	0.261118	0.998	0.93	3.28e-33	3	ribosomal protein L7 (RPL7)	uc003xzg.3	4e-81	Human	Intestine; Neoblast; Neoblast; Epidermal; Intestine; Neoblast	19; 22; 0; 3; 6; 5
dd_Smed_v4_3126_0_1	1.47e-37	0.266697	0.595	0.32	3.57e-33	3	NA	NA	NA	NA	Neoblast; Neoblast; Epidermal; Intestine	0; 22; 3; 6
dd_Smed_v4_438_0_1	1.48e-37	0.269936	0.754	0.47	3.6e-33	3	NA	NA	NA	NA	Neoblast; Neoblast; Epidermal; Neoblast; Intestine	5; 22; 3; 0; 6
dd_Smed_v4_10618_0_1	2.23e-37	0.261669	0.576	0.301	5.44e-33	3	eukaryotic translation initiation factor 4 gamma, 3 (EIF4G3)	uc009vpz.3	2e-32	Human	Cathepsin+ cell; Neoblast; Neoblast; Neoblast	4; 5; 22; 0
dd_Smed_v4_1580_0_1	2.23e-37	0.330004	0.868	0.64	5.45e-33	3	methionine adenosyltransferase II, alpha (MAT2A)	uc002spr.3	0	Human	Epidermal; Phyarnx; Epidermal; Phyarnx; Epidermal; Phyarnx	24; 37; 11; 27; 2; 25
dd_Smed_v4_4855_0_1	2.32e-37	0.285792	0.782	0.505	5.65e-33	3	heterochromatin protein 1-like protein 2 (HP1-2)	JN216839.1	0	Smed	Parenchymal; Epidermal; Epidermal; Epidermal; Parenchymal	38; 35; 2; 3; 12
dd_Smed_v4_3492_0_1	3.61e-37	0.276676	0.786	0.529	8.81e-33	3	suppressor of Ty 5 homolog (S. cerevisiae) (SUPT5H)	uc002olq.4	7e-129	Human	Neoblast	0
dd_Smed_v4_1250_0_1	5e-37	0.285556	0.765	0.502	1.22e-32	3	AFG3 ATPase family member 3-like 2 (S. cerevisiae) (AFG3L2)	uc002kqz.2	0	Human	Neoblast; Neoblast; Intestine	0; 22; 6
dd_Smed_v4_1906_0_1	6.91e-37	0.253817	0.544	0.279	1.69e-32	3	nucleolar protein with MIF4G domain 1 (NOM1)	uc003wmy.3	9e-07	Human	NA	NA
dd_Smed_v4_3605_0_1	8.57e-37	0.285617	0.763	0.501	2.09e-32	3	TIA1 cytotoxic granule-associated RNA binding protein (TIA1)	uc002sgk.4	4e-41	Human	Neoblast; Neoblast; Neoblast	0; 5; 22
dd_Smed_v4_823_0_1	8.62e-37	0.280425	0.924	0.711	2.1e-32	3	UBX domain protein 4 (UBXN4)	uc002tus.3	2e-19	Human	Epidermal; Cathepsin+ cell; Cathepsin+ cell; Cathepsin+ cell	3; 15; 17; 41
dd_Smed_v4_3776_0_1	8.66e-37	0.265025	0.771	0.492	2.11e-32	3	ZMYM-1	JQ425146.1	0	Smed	Neoblast; Neoblast; Neoblast	5; 22; 0
dd_Smed_v4_154_0_1	1.21e-36	0.265236	0.756	0.472	2.95e-32	3	NA	NA	NA	NA	Protonephridia; Intestine; Phyarnx; Intestine; Phyarnx; Phyarnx	40; 19; 37; 30; 25; 27
dd_Smed_v4_1458_0_1	1.48e-36	0.258677	0.557	0.293	3.6e-32	3	acyl-CoA dehydrogenase, long chain (ACADL)	uc002vdz.4	0	Human	Intestine	6
dd_Smed_v4_1078_1_1	2.07e-36	0.266882	0.796	0.53	5.05e-32	3	NA	NA	NA	NA	Intestine; Neoblast	6; 22
dd_Smed_v4_3966_0_1	2.09e-36	0.275023	0.599	0.339	5.1e-32	3	NA	NA	NA	NA	Neoblast	0
dd_Smed_v4_1800_0_1	2.42e-36	0.266597	0.687	0.408	5.9e-32	3	catenin, beta like 1 (CTNNBL1)	uc021wdj.1	4e-117	Human	Neoblast; Neoblast	22; 0
dd_Smed_v4_19022_0_1	3.04e-36	0.276333	0.653	0.373	7.4e-32	3	NA	NA	NA	NA	Neoblast; Neoblast; Neoblast	5; 22; 0
dd_Smed_v4_1238_0_1	3.21e-36	0.276236	0.752	0.469	7.82e-32	3	ATP synthase, H+ transporting, mitochondrial F1 complex, delta subunit (ATP5D)	uc002lro.3	4e-45	Human	Neoblast	22
dd_Smed_v4_858_0_1	3.98e-36	0.320845	0.922	0.731	9.69e-32	3	NA	NA	NA	NA	Intestine; Neoblast; Intestine; Neoblast; Neoblast; Epidermal	19; 22; 6; 5; 0; 3
dd_Smed_v4_4172_0_1	3.98e-36	-0.529301	0.34	0.588	9.71e-32	3	NLK-1	JQ425157.1	0	Smed	Muscle; Muscle; Neural	7; 16; 1
dd_Smed_v4_3002_0_1	5.27e-36	0.270107	0.859	0.629	1.28e-31	3	NA	NA	NA	NA	Neural; Phyarnx	23; 25
dd_Smed_v4_957_0_1	5.9e-36	-0.408021	0.624	0.845	1.44e-31	3	mitochondrion sequence	KM115583.1	0	Smed	Intestine; Neoblast; Neoblast; Intestine; Neoblast	6; 5; 0; 19; 22
dd_Smed_v4_1416_0_1	6.02e-36	0.270788	0.968	0.825	1.47e-31	3	MAK16 homolog (S. cerevisiae) (MAK16)	uc003xjj.3	7e-45	Human	Neoblast; Neoblast; Epidermal; Neoblast; Intestine	22; 5; 3; 0; 6
dd_Smed_v4_318_0_1	6.74e-36	0.275295	0.838	0.597	1.64e-31	3	NA	uc003fys.3	5e-43	Human	Neoblast; Intestine; Epidermal; Intestine; Neoblast; Neoblast	0; 19; 3; 6; 5; 22
dd_Smed_v4_2190_0_1	8.31e-36	0.257588	0.704	0.423	2.03e-31	3	translocase of outer mitochondrial membrane 70 homolog A (S. cerevisiae) (TOMM70A)	uc003dtw.3	6e-62	Human	Neoblast; Intestine	22; 6
dd_Smed_v4_7837_0_1	1.17e-35	0.252054	0.641	0.359	2.85e-31	3	Smed09349_V2 cyclin B-2	JX010532.1	0	Smed	Neoblast; Neoblast; Neoblast	0; 5; 22
dd_Smed_v4_1025_0_1	1.4e-35	0.265361	0.889	0.643	3.41e-31	3	t-complex 1 (TCP1)	uc003qsr.3	0	Human	Intestine; Epidermal	6; 2
dd_Smed_v4_995_0_1	2.01e-35	0.265495	0.903	0.675	4.89e-31	3	IWS1 homolog (S. cerevisiae) (IWS1)	uc002ton.2	3e-52	Human	Neoblast; Neoblast; Neoblast	5; 22; 0
dd_Smed_v4_4698_0_1	2.15e-35	0.281733	0.826	0.581	5.24e-31	3	nucleoporin 210kDa (NUP210)	uc003bxv.1	3e-122	Human	Neoblast; Neoblast; Neoblast	5; 0; 22
dd_Smed_v4_2199_0_1	2.44e-35	0.256447	0.803	0.526	5.95e-31	3	Obg-like ATPase 1 (OLA1)	uc002uih.3	0	Human	Neoblast; Neoblast; Neoblast	5; 0; 22
dd_Smed_v4_7417_0_1	2.52e-35	0.271029	0.603	0.341	6.13e-31	3	NA	uc021qtx.1	5e-119	Human	Neoblast; Neoblast	5; 0
dd_Smed_v4_8491_0_1	2.59e-35	0.273543	0.63	0.368	6.32e-31	3	non-SMC condensin I complex, subunit H (NCAPH)	uc010fhu.1	2e-30	Human	Neoblast; Neoblast; Neoblast	22; 5; 0
dd_Smed_v4_3448_0_1	4.45e-35	0.267002	0.882	0.637	1.08e-30	3	GRB10 interacting GYF protein 1 (GIGYF1)	uc003uwg.1	3e-08	Human	Epidermal; Epidermal; Parenchymal	2; 3; 38
dd_Smed_v4_92_0_1	6.18e-35	0.251044	0.992	0.903	1.51e-30	3	ribosomal protein S9 (RPS9)	uc002qea.3	2e-100	Human	Neoblast; Neoblast; Intestine; Intestine; Epidermal; Neoblast	22; 5; 19; 6; 3; 0
dd_Smed_v4_164_0_1	7.14e-35	0.266192	0.91	0.714	1.74e-30	3	ribosomal protein S24 (RPS24)a	uc001jzp.3	1e-39	Human	Neoblast; Epidermal; Intestine; Neoblast; Intestine; Neoblast	0; 3; 19; 22; 6; 5
dd_Smed_v4_1236_0_1	8.25e-35	0.262674	0.872	0.597	2.01e-30	3	N-terminal Xaa-Pro-Lys N-methyltransferase 1 (NTMT1)	uc004byd.1	1e-60	Human	Neoblast; Neoblast; Neoblast	22; 5; 0
dd_Smed_v4_1982_0_1	1.36e-34	0.252153	0.578	0.313	3.31e-30	3	NOP58 ribonucleoprotein (NOP58)	uc002uzb.3	4e-111	Human	Neoblast; Neoblast; Neoblast	0; 22; 5
dd_Smed_v4_7664_0_1	1.54e-34	-0.324819	0.034	0.299	3.75e-30	3	zinc finger protein 91 (ZNF91)	uc002nre.3	3e-09	Human	Neural; Neural; Neural; Neural; Neural; Neural; Neural; Neural	20; 9; 18; 1; 21; 32; 8; 34
dd_Smed_v4_1594_0_1	1.56e-34	0.262041	0.658	0.398	3.8e-30	3	LSM14B, SCD6 homolog B (S. cerevisiae) (LSM14B)	uc002ybt.2	1e-31	Human	Neoblast; Neoblast; Neoblast	22; 5; 0
dd_Smed_v4_520_0_1	1.81e-34	0.257554	0.84	0.594	4.41e-30	3	NA	NA	NA	NA	Neural; Protonephridia	1; 26
dd_Smed_v4_2942_0_1	2.03e-34	0.257854	0.876	0.623	4.96e-30	3	leucine-rich repeats and WD repeat domain containing 1 (LRWD1)	uc003uzn.3	8e-54	Human	Neoblast; Neoblast; Neoblast	0; 5; 22
dd_Smed_v4_3445_0_1	2.37e-34	0.263532	0.576	0.315	5.77e-30	3	5-aminoimidazole-4-carboxamide ribonucleotide formyltransferase/IMP cyclohydrolase (ATIC)	uc002vex.4	0	Human	Neoblast; Neoblast; Neoblast	5; 22; 0
dd_Smed_v4_12419_0_1	2.48e-34	0.260707	0.557	0.299	6.06e-30	3	MDN1, midasin homolog (yeast) (MDN1)	uc003pnn.1	0	Human	NA	NA
dd_Smed_v4_224_0_1	2.81e-34	0.260825	0.891	0.659	6.86e-30	3	ribosomal protein, large, P1 (RPLP1)	uc002asd.1	4e-11	Human	Neoblast; Neoblast; Neoblast; Intestine; Cathepsin+ cell; Intestine; Epidermal	5; 22; 0; 6; 4; 19; 3
dd_Smed_v4_525_0_1	3.93e-34	0.262595	0.88	0.645	9.59e-30	3	chaperonin containing TCP1, subunit 2 (beta) (CCT2)	uc001svb.1	0	Human	Intestine; Cathepsin+ cell	6; 15
dd_Smed_v4_1983_0_1	6.06e-34	0.271864	0.595	0.344	1.48e-29	3	coiled-coil domain containing 58 (CCDC58)	uc003eey.3	5e-28	Human	Neoblast; Neoblast; Neoblast	0; 22; 5
dd_Smed_v4_6850_0_1	6.41e-34	0.250684	0.58	0.318	1.56e-29	3	heat shock 70kDa protein 8 (HSPA8)	uc001pyo.3	0	Human	Neoblast; Neoblast; Neoblast	22; 5; 0
dd_Smed_v4_6116_0_1	7.11e-34	-0.318026	0.017	0.269	1.73e-29	3	potassium channel, subfamily K, member 3 (KCNK3)	uc002rhn.2	3e-102	Human	Neural; Neural; Neural	8; 21; 9
dd_Smed_v4_8341_0_1	8.62e-34	0.26772	0.784	0.511	2.1e-29	3	NA	NA	NA	NA	Protonephridia; Neoblast; Neoblast	26; 5; 0
dd_Smed_v4_189_0_1	1.14e-33	0.256744	0.947	0.839	2.77e-29	3	ribosomal protein L21 (RPL21)	uc001ura.3	6e-70	Human	Neoblast; Intestine; Neoblast; Neoblast; Intestine	22; 6; 0; 5; 19
dd_Smed_v4_5312_0_1	2.91e-33	0.279884	0.63	0.392	7.1e-29	3	Sjogren syndrome antigen B (autoantigen La) (SSB)	uc002ufm.3	4e-36	Human	Neoblast; Neoblast; Neoblast	22; 5; 0
dd_Smed_v4_11867_0_1	3.52e-33	0.261006	0.729	0.459	8.58e-29	3	NA	NA	NA	NA	Neoblast; Neoblast; Neoblast	5; 0; 22
dd_Smed_v4_7627_0_1	4.46e-33	0.25288	0.647	0.389	1.09e-28	3	NA	NA	NA	NA	NA	NA
dd_Smed_v4_6701_1_1	6.74e-33	0.256669	0.679	0.419	1.64e-28	3	PDS5, regulator of cohesion maintenance, homolog B (S. cerevisiae) (PDS5B)	uc010abf.3	1e-53	Human	Neoblast; Neoblast; Neoblast	0; 5; 22
dd_Smed_v4_737_0_1	7.42e-33	0.258022	0.868	0.624	1.81e-28	3	eukaryotic translation initiation factor 4A3 (EIF4A3)	uc002jxs.3	0	Human	Neoblast; Neoblast; Neoblast	5; 22; 0
dd_Smed_v4_1879_0_1	7.91e-33	0.271723	0.685	0.423	1.93e-28	3	G elongation factor, mitochondrial 1 (GFM1)	uc003fce.3	0	Human	Intestine; Neoblast; Neoblast	6; 22; 0
dd_Smed_v4_1172_0_1	8.67e-33	0.258665	0.58	0.336	2.12e-28	3	GrpE-like 1, mitochondrial (E. coli) (GRPEL1)	uc003gjy.1	3e-50	Human	Neoblast; Neoblast; Intestine; Epidermal; Neoblast	22; 5; 6; 3; 0
dd_Smed_v4_237_0_1	9.91e-33	0.279121	0.849	0.598	2.42e-28	3	ribosomal protein S15a (RPS15A)	uc002dfi.1	3e-70	Human	Intestine; Neoblast; Intestine; Neoblast; Neoblast; Epidermal	6; 5; 19; 0; 22; 3
dd_Smed_v4_1582_0_1	1.12e-32	0.270953	0.937	0.738	2.74e-28	3	tud-1	KF781126.1	0	Smed	Neural; Neoblast; Neoblast; Neoblast	1; 22; 5; 0
dd_Smed_v4_8647_0_1	1.4e-32	0.25138	0.714	0.44	3.41e-28	3	KRI1 homolog (S. cerevisiae) (KRI1)	uc002mow.1	8e-12	Human	Neoblast; Neoblast; Neoblast	0; 22; 5
dd_Smed_v4_1750_0_1	1.65e-32	0.257458	0.597	0.348	4.03e-28	3	ribosomal protein L10a (RPL10A)	uc003oks.1	6e-59	Human	Neoblast; Neoblast; Intestine	22; 5; 6
dd_Smed_v4_3681_0_1	2.1e-32	0.250435	0.84	0.598	5.13e-28	3	SAFB-like, transcription modulator (SLTM)	uc002afp.3	3e-19	Human	Neoblast; Neoblast; Neoblast	22; 0; 5
dd_Smed_v4_1045_0_1	2.26e-32	0.266758	0.687	0.441	5.5e-28	3	eukaryotic translation elongation factor 1 beta 2 (EEF1B2)	uc002vbh.1	1e-31	Human	NA	NA
dd_Smed_v4_2121_1_1	3.35e-32	0.252624	0.746	0.48	8.16e-28	3	Mov10l1, Moloney leukemia virus 10-like 1, homolog (mouse) (MOV10L1)	uc003bjj.3	1e-149	Human	Neoblast; Neoblast; Neoblast; Neural	0; 5; 22; 23
dd_Smed_v4_4442_0_1	4.02e-32	0.253312	0.601	0.354	9.81e-28	3	mitochondrial ribosomal protein S6 (MRPS6)	uc002ytp.2	2e-13	Human	Neoblast; Neoblast; Neoblast	5; 22; 0
dd_Smed_v4_462_0_1	4.89e-32	0.261265	0.887	0.673	1.19e-27	3	prostaglandin E synthase 3 (cytosolic) (PTGES3)	uc010sqt.2	5e-14	Human	Neoblast; Neoblast; Neoblast; Epidermal	5; 22; 0; 3
dd_Smed_v4_371_0_1	1.2e-31	0.259622	0.905	0.726	2.92e-27	3	nascent polypeptide-associated complex alpha subunit (NACA)	uc001smc.2	9e-48	Human	Neoblast; Neoblast; Neoblast; Intestine	5; 22; 0; 6
dd_Smed_v4_6172_0_1	1.25e-31	0.253945	0.851	0.621	3.05e-27	3	zinc finger protein 532 (ZNF532)	uc002lhs.3	3e-07	Human	Neoblast	0
dd_Smed_v4_8001_0_1	1.56e-31	0.254996	0.695	0.432	3.8e-27	3	DEAH (Asp-Glu-Ala-His) box polypeptide 8 (DHX8)	uc010wig.2	7e-71	Human	Neoblast; Protonephridia; Neoblast	22; 26; 0
dd_Smed_v4_1269_0_1	1.61e-31	0.259908	0.8	0.563	3.93e-27	3	ectonucleotide pyrophosphatase/phosphodiesterase 6 (ENPP6)	uc003iwc.3	2e-46	Human	Epidermal; Neoblast; Neoblast; Phyarnx; Neoblast; Muscle; Muscle	3; 22; 0; 25; 5; 16; 7
dd_Smed_v4_1355_1_1	1.77e-31	0.274712	0.731	0.5	4.31e-27	3	G patch domain containing 4 (GPATCH4)	uc001fpl.3	2e-12	Human	Neoblast; Intestine; Epidermal; Neoblast; Neoblast	0; 6; 3; 5; 22
dd_Smed_v4_134_0_1	2e-31	0.253277	0.876	0.695	4.87e-27	3	ribosomal protein S25 (RPS25)	uc001pun.2	5e-17	Human	Neoblast; Neoblast; Intestine; Cathepsin+ cell; Intestine; Epidermal; Neoblast	0; 22; 6; 4; 19; 3; 5
dd_Smed_v4_3022_0_1	3.77e-31	0.260624	0.836	0.612	9.2e-27	3	small nuclear ribonucleoprotein 200kDa (U5) (SNRNP200)	uc002svu.3	0	Human	Neoblast; Neoblast	5; 0
dd_Smed_v4_5865_0_1	4.81e-31	0.262351	0.84	0.595	1.17e-26	3	structural maintenance of chromosomes 4 (SMC4)	uc003fdi.3	0	Human	Neoblast; Neoblast; Neoblast	0; 5; 22
dd_Smed_v4_1168_0_1	5.62e-31	0.261308	0.691	0.439	1.37e-26	3	macrophage erythroblast attacher (MAEA)	uc003gda.3	1e-31	Human	Neural; Neoblast; Phyarnx; Neural	1; 0; 37; 23
dd_Smed_v4_668_0_1	9.75e-31	0.279907	0.866	0.606	2.38e-26	3	Smed34297_V2 hypothetical protein	JX010619.1	1.5e-60	Smed	Cathepsin+ cell; Neoblast; Neoblast; Neoblast	4; 22; 0; 5
dd_Smed_v4_3303_0_1	3.58e-30	-0.359339	0.017	0.246	8.74e-26	3	slc8a-1 (slc8a-1)	KT163505.1	0	Smed	Neural; Neural; Neural; Cathepsin+ cell; Cathepsin+ cell; Cathepsin+ cell; Neural; Neural; Muscle; Neural; Cathepsin+ cell; Neural; Parenchymal; Neural; Cathepsin+ cell; Cathepsin+ cell	18; 21; 20; 41; 15; 39; 36; 33; 14; 23; 31; 8; 38; 9; 4; 17
dd_Smed_v4_805_0_1	4.33e-30	0.251292	0.66	0.422	1.05e-25	3	mitochondrial chaperone DnaJ subfamily a member 3 ; nuclear gene for mitochondrial product	KM981923.1	0	Smed	Neoblast; Neoblast; Neoblast	0; 22; 5
dd_Smed_v4_3018_0_1	9.67e-30	0.253877	0.748	0.479	2.36e-25	3	NA	NA	NA	NA	Neoblast; Neoblast; Neoblast	22; 0; 5
dd_Smed_v4_1668_0_1	9.89e-30	0.252338	0.645	0.411	2.41e-25	3	eukaryotic translation initiation factor 3, subunit L (EIF3L)	uc003auf.3	9e-171	Human	NA	NA
dd_Smed_v4_2325_0_1	1.39e-29	0.254901	0.847	0.639	3.4e-25	3	SNW domain containing 1 (SNW1)	uc010tvn.1	5e-105	Human	Epidermal; Neoblast	3; 5
dd_Smed_v4_2428_0_1	2.7e-29	-0.297851	0.065	0.307	6.59e-25	3	NA	NA	NA	NA	Muscle; Muscle; Parenchymal; Muscle; Muscle; Neural	14; 7; 12; 16; 13; 1
dd_Smed_v4_857_0_1	3.44e-28	-0.404259	0.494	0.721	8.4e-24	3	Smed04444_V2 hypothetical protein	JX010579.1	1.72e-71	Smed	Intestine; Intestine; Cathepsin+ cell; Muscle; Neoblast; Epidermal; Phyarnx	19; 6; 15; 16; 22; 11; 25
dd_Smed_v4_12472_0_1	3.76e-28	-0.582078	0.029	0.25	9.18e-24	3	delta-like 4 (Drosophila) (DLL4)	uc001zng.2	4e-15	Human	Cathepsin+ cell; Muscle; Cathepsin+ cell; Muscle; Cathepsin+ cell; Cathepsin+ cell; Cathepsin+ cell	4; 16; 42; 7; 39; 31; 28
dd_Smed_v4_4528_0_1	3.65e-26	0.3046	0.424	0.23	8.89e-22	3	NA	NA	NA	NA	Neoblast; Epidermal; Neoblast	5; 3; 0
dd_Smed_v4_5746_0_1	2.25e-25	-0.278752	0.032	0.238	5.5e-21	3	stomatin (EPB72)-like 3 (STOML3)	uc001uwx.3	8e-91	Human	Parenchymal; Parenchymal; Neural; Muscle; Muscle; Neural; Neural; Muscle; Neural; Neural; Neural; Muscle; Neural	38; 12; 18; 7; 16; 20; 9; 13; 21; 8; 34; 14; 1
mtRNA_1	5.76e-25	-0.275783	1	1	1.4e-20	3	NA	NA	NA	NA	NA	NA
dd_Smed_v4_10914_0_1	5.84e-25	-0.307321	0.004	0.194	1.42e-20	3	NA	NA	NA	NA	Muscle; Muscle; Muscle; Muscle; Neural; Parenchymal	7; 13; 14; 16; 1; 12
dd_Smed_v4_8285_0_1	1.68e-24	0.28528	0.7	0.492	4.11e-20	3	NA	NA	NA	NA	Neural; Neural; Neural	33; 23; 34
dd_Smed_v4_921_0_1	1.35e-23	-0.31444	0.345	0.552	3.3e-19	3	xin actin-binding repeat containing 2 (XIRP2)	uc010fpn.3	7e-19	Human	Parenchymal; Cathepsin+ cell; Neural; Neural; Neural; Cathepsin+ cell	12; 4; 34; 18; 1; 17
dd_Smed_v4_344_0_1	1.18e-22	-0.325174	0.397	0.599	2.88e-18	3	mitochondrion sequence	KM115583.1	0	Smed	Neoblast; Intestine; Intestine; Neoblast; Epidermal; Muscle	0; 6; 19; 22; 11; 16
dd_Smed_v4_758_1_1	1.84e-22	-0.42369	0.391	0.59	4.48e-18	3	NA	uc001tkb.1	0	Human	Epidermal; Parenchymal; Cathepsin+ cell; Epidermal; Epidermal; Cathepsin+ cell; Epidermal	11; 12; 15; 3; 2; 4; 35
dd_Smed_v4_18602_0_1	2.82e-22	-0.324603	0.189	0.396	6.87e-18	3	tubulin, beta 3 class III (TUBB3)	uc002fpf.2	3e-20	Human	NA	NA
dd_Smed_v4_406_0_1	1.71e-21	-0.304849	0.105	0.305	4.17e-17	3	1.C3.2	KF730675.1	0	Smed	Muscle; Muscle; Muscle; Cathepsin+ cell; Cathepsin+ cell; Cathepsin+ cell; Muscle; Cathepsin+ cell; Protonephridia; Cathepsin+ cell; Protonephridia; Cathepsin+ cell; Cathepsin+ cell	16; 7; 14; 17; 15; 39; 13; 42; 26; 28; 29; 10; 4
dd_Smed_v4_1721_0_1	2.96e-21	-0.267064	0.036	0.217	7.22e-17	3	ATPase, Ca++ transporting, plasma membrane 3 (ATP2B3)	uc004fht.1	0	Human	Cathepsin+ cell; Neural; Neural; Neural; Neural; Neural; Neural; Muscle; Neural; Neural; Neural; Neural; Parenchymal; Muscle; Neural	31; 20; 32; 18; 36; 23; 8; 14; 1; 21; 33; 34; 38; 13; 9
dd_Smed_v4_6915_0_1	7.78e-21	-0.326024	0.025	0.199	1.9e-16	3	heparan sulfate proteoglycan 2 (HSPG2)	uc001bfj.3	3e-63	Human	Muscle; Muscle; Muscle; Muscle	16; 13; 7; 14
dd_Smed_v4_3577_0_1	2.29e-20	-0.250996	0.019	0.185	5.58e-16	3	NA	NA	NA	NA	Neural; Neural; Neural; Neural; Neural; Muscle; Neural; Neural; Neural	21; 34; 20; 9; 1; 14; 18; 8; 36
dd_Smed_v4_1301_0_1	2.69e-20	-0.361833	0.464	0.62	6.57e-16	3	NA	NA	NA	NA	Neural; Neural; Cathepsin+ cell; Cathepsin+ cell; Cathepsin+ cell; Muscle; Neural; Cathepsin+ cell; Cathepsin+ cell; Neural; Neural; Neural; Neural; Cathepsin+ cell; Neural; Protonephridia; Neural	36; 21; 17; 39; 28; 7; 20; 10; 41; 32; 8; 18; 23; 15; 1; 26; 33
dd_Smed_v4_250_0_1	4.44e-20	-0.435764	0.389	0.552	1.08e-15	3	prolyl 4-hydroxylase, beta polypeptide (P4HB)	uc002kbn.1	7e-180	Human	Epidermal; Parenchymal; Muscle; Epidermal; Epidermal; Epidermal; Parenchymal	11; 12; 7; 2; 35; 3; 38
dd_Smed_v4_506_0_1	3.82e-19	-0.320601	0.721	0.791	9.32e-15	3	histone cluster 1, H4l (HIST1H4L)	uc003njz.3	5e-51	Human	Cathepsin+ cell; Neural; Protonephridia	4; 1; 26
dd_Smed_v4_220_0_1	4.05e-19	-0.345544	0.426	0.589	9.88e-15	3	Smed00466_V2 calreticulin-1	JX010517.1	0	Smed	Epidermal; Protonephridia; Cathepsin+ cell; Cathepsin+ cell; Epidermal; Cathepsin+ cell; Cathepsin+ cell; Neural; Cathepsin+ cell; Cathepsin+ cell	35; 26; 10; 15; 11; 4; 39; 34; 28; 17
dd_Smed_v4_6859_0_1	9.38e-18	-0.283123	0.017	0.165	2.29e-13	3	NA	uc010tvt.2	3e-61	Human	Neural; Neural; Neural; Neural; Neural; Neural; Neural; Neural; Neural; Neural; Neural	8; 1; 32; 9; 36; 21; 18; 23; 20; 34; 33
dd_Smed_v4_138_0_1	1.33e-17	-0.392761	0.973	0.936	3.25e-13	3	clone 14-3-3 unknown	AY066156.1	0	Smed	Muscle; Protonephridia; Parenchymal; Cathepsin+ cell; Muscle; Neural; Cathepsin+ cell; Neural; Neural; Protonephridia; Neural	16; 29; 12; 15; 7; 34; 41; 1; 8; 26; 18
dd_Smed_v4_1328_0_1	2.27e-17	-0.270871	0.397	0.561	5.53e-13	3	NA	NA	NA	NA	Muscle; Neural; Intestine; Cathepsin+ cell; Parenchymal; Neural; Muscle	7; 1; 30; 10; 12; 18; 16
dd_Smed_v4_508_0_1	7.13e-17	-0.250565	0.013	0.151	1.74e-12	3	tubulin, alpha 3d (TUBA3D)	uc002tsu.4	0	Human	Muscle; Neural; Muscle; Muscle; Neural; Muscle	7; 1; 14; 13; 32; 16
dd_Smed_v4_1579_0_1	1.92e-16	-0.472838	0.057	0.21	4.68e-12	3	collagen, type IV, alpha 6 (COL4A6)B	uc004env.4	4e-110	Human	Muscle; Muscle; Muscle; Muscle	14; 16; 7; 13
dd_Smed_v4_3628_0_1	3e-16	-0.265783	0.069	0.226	7.32e-12	3	KIAA0513 (KIAA0513)	uc010voj.2	2e-23	Human	Neural; Neural; Neural; Neural; Neural; Neural; Neural; Neural	20; 32; 1; 21; 8; 9; 18; 34
dd_Smed_v4_415_0_1	2.76e-15	-0.316193	0.227	0.383	6.73e-11	3	X-box binding protein 1 (XBP1)	uc021wnp.1	2e-11	Human	Parenchymal; Epidermal; Muscle; Epidermal; Epidermal; Epidermal	12; 11; 7; 3; 2; 35
dd_Smed_v4_223_0_1	8.39e-14	-0.327301	0.019	0.138	2.05e-09	3	myosin, light chain 6B, alkali, smooth muscle and non-muscle (MYL6B)	uc001sjt.3	1e-27	Human	Muscle; Muscle; Muscle; Muscle	14; 7; 16; 13
dd_Smed_v4_445_0_1	3.91e-13	-0.304218	0.013	0.123	9.53e-09	3	unknown	AY068181.1	0	Smed	Muscle; Muscle; Muscle; Muscle	14; 16; 7; 13
dd_Smed_v4_4734_0_1	2.59e-12	-0.265117	0.5	0.598	6.31e-08	3	WNK lysine deficient protein kinase 1 (WNK1)	uc001qio.4	9e-60	Human	Neural; Neural	23; 33
dd_Smed_v4_323_0_1	7.76e-12	-0.51196	0.015	0.115	1.89e-07	3	clone D20Contig4 unknown	AY066538.1	6.65e-160	Smed	Muscle; Muscle; Muscle; Muscle	16; 14; 13; 7
dd_Smed_v4_2197_0_1	1.8e-11	-0.411214	0.023	0.126	4.38e-07	3	collagen, type XXIV, alpha 1 (COL24A1)	uc001dlj.3	4e-61	Human	Muscle; Muscle; Muscle; Muscle	14; 13; 7; 16
dd_Smed_v4_402_0_1	7.83e-11	-0.335869	0.011	0.101	1.91e-06	3	collagen, type XI, alpha 1 (COL11A1)A	uc001duk.3	2e-34	Human	Muscle; Muscle; Muscle; Muscle	13; 14; 7; 16
dd_Smed_v4_7227_0_1	2.24e-10	-0.382636	0.504	0.575	5.47e-06	3	Smed17522_V2 soxP-4	JX010498.1	0	Smed	Protonephridia; Neoblast; Neoblast; Neural	26; 0; 5; 1
dd_Smed_v4_511_0_1	2.56e-10	-0.341534	0.473	0.561	6.24e-06	3	heat shock 70kDa protein 5 (glucose-regulated protein, 78kDa) (HSPA5)	uc004bpn.3	0	Human	Epidermal; Cathepsin+ cell; Epidermal; Cathepsin+ cell; Cathepsin+ cell; Epidermal; Epidermal; Cathepsin+ cell; Cathepsin+ cell; Parenchymal	3; 28; 2; 15; 4; 35; 11; 10; 17; 12
dd_Smed_v4_375_0_1	3.44e-09	-0.296785	0.132	0.243	8.38e-05	3	RAB28, member RAS oncogene family (RAB28)	uc003gmu.2	5e-57	Human	Muscle; Muscle; Intestine; Muscle; Muscle	13; 7; 19; 16; 14
dd_Smed_v4_2337_0_1	8.63e-09	-0.397713	0.025	0.107	0.00021039	3	collagen, type IV, alpha 6 (COL4A6)A	uc004enw.4	9e-50	Human	Muscle; Muscle; Muscle; Muscle	7; 13; 14; 16
dd_Smed_v4_10_0_1	1.45e-08	-0.338676	0.905	0.867	0.000352971	3	NA	NA	NA	NA	Protonephridia; Epidermal; Parenchymal; Neural; Phyarnx; Muscle; Epidermal; Neural; Cathepsin+ cell; Neural; Muscle; Protonephridia; Cathepsin+ cell; Intestine; Neural; Phyarnx	29; 11; 38; 8; 27; 14; 24; 9; 17; 21; 13; 40; 41; 30; 20; 37
dd_Smed_v4_432_0_1	4.95e-06	-0.629577	0.044	0.109	0.120703	3	clone M11 myosin heavy chain A (MhcA)	AF112359.2	0	Smed	Muscle; Muscle	14; 7
dd_Smed_v4_740_0_1	6e-06	-0.258132	0.061	0.13	0.146404	3	collagen, type II, alpha 1 (COL2A1)	uc001rqv.3	1e-32	Human	Muscle; Muscle; Muscle; Muscle	14; 7; 13; 16
dd_Smed_v4_493_0_1	0.00109827	-0.64737	0.071	0.118	1	3	reticulocalbin-1	HM803281.1	0	Smed	Epidermal; Epidermal; Epidermal; Parenchymal; Epidermal; Phyarnx	3; 35; 2; 12; 11; 25
dd_Smed_v4_323_0_1	0	1.99605	0.854	0.038	0	4	clone D20Contig4 unknown	AY066538.1	6.65e-160	Smed	Muscle; Muscle; Muscle; Muscle	16; 14; 13; 7
dd_Smed_v4_2337_0_1	0	1.77785	0.845	0.031	0	4	collagen, type IV, alpha 6 (COL4A6)A	uc004enw.4	9e-50	Human	Muscle; Muscle; Muscle; Muscle	7; 13; 14; 16
dd_Smed_v4_2197_0_1	0	1.74271	0.857	0.049	0	4	collagen, type XXIV, alpha 1 (COL24A1)	uc001dlj.3	4e-61	Human	Muscle; Muscle; Muscle; Muscle	14; 13; 7; 16
dd_Smed_v4_1579_0_1	0	1.74037	0.943	0.128	0	4	collagen, type IV, alpha 6 (COL4A6)B	uc004env.4	4e-110	Human	Muscle; Muscle; Muscle; Muscle	14; 16; 7; 13
dd_Smed_v4_402_0_1	0	1.58035	0.618	0.045	0	4	collagen, type XI, alpha 1 (COL11A1)A	uc001duk.3	2e-34	Human	Muscle; Muscle; Muscle; Muscle	13; 14; 7; 16
dd_Smed_v4_711_0_1	0	1.49107	0.684	0.035	0	4	myosin, heavy chain 1, skeletal muscle, adult (MYH1)	uc002gmo.3	5e-88	Human	Muscle; Muscle; Muscle; Muscle	14; 13; 16; 7
dd_Smed_v4_223_0_1	0	1.45579	0.779	0.067	0	4	myosin, light chain 6B, alkali, smooth muscle and non-muscle (MYL6B)	uc001sjt.3	1e-27	Human	Muscle; Muscle; Muscle; Muscle	14; 7; 16; 13
dd_Smed_v4_445_0_1	0	1.4186	0.766	0.053	0	4	unknown	AY068181.1	0	Smed	Muscle; Muscle; Muscle; Muscle	14; 16; 7; 13
dd_Smed_v4_740_0_1	0	1.37647	0.667	0.074	0	4	collagen, type II, alpha 1 (COL2A1)	uc001rqv.3	1e-32	Human	Muscle; Muscle; Muscle; Muscle	14; 7; 13; 16
dd_Smed_v4_702_0_1	0	1.374	0.55	0.025	0	4	collagen, type II, alpha 1 (COL2A1)	uc001rqt.3	1e-26	Human	Muscle; Muscle; Muscle; Muscle	7; 14; 13; 16
dd_Smed_v4_375_0_1	0	1.3023	0.881	0.173	0	4	RAB28, member RAS oncogene family (RAB28)	uc003gmu.2	5e-57	Human	Muscle; Muscle; Intestine; Muscle; Muscle	13; 7; 19; 16; 14
dd_Smed_v4_832_0_1	0	1.24283	0.592	0.046	0	4	collagen, type I, alpha 2 (COL1A2)	uc003ung.1	8e-37	Human	Muscle; Muscle; Muscle; Muscle	13; 7; 16; 14
dd_Smed_v4_450_0_1	0	1.23185	0.72	0.032	0	4	NA	NA	NA	NA	Muscle; Muscle; Muscle; Muscle	16; 13; 14; 7
dd_Smed_v4_1070_0_1	0	1.22841	0.536	0.037	0	4	collagen, type II, alpha 1 (COL2A1)	uc001rqv.3	4e-30	Human	Muscle; Muscle; Muscle	7; 14; 13
dd_Smed_v4_405_0_1	0	1.22115	0.57	0.023	0	4	tropomyosin 1 (alpha) (TPM1)	uc002alg.3	7e-49	Human	Muscle; Muscle; Muscle; Muscle	16; 13; 7; 14
dd_Smed_v4_333_0_1	0	1.11348	0.472	0.023	0	4	calponin 2 (CNN2)	uc002lqu.3	1e-42	Human	Muscle; Neural; Muscle; Muscle	14; 32; 13; 16
dd_Smed_v4_1161_0_1	0	1.0422	0.534	0.024	0	4	hypothetical protein Smed-him-4	KY348666.1	0	Smed	Muscle; Muscle; Muscle; Muscle	13; 16; 7; 14
dd_Smed_v4_436_0_1	0	1.04032	0.598	0.026	0	4	tropomyosin 1 (alpha) (TPM1)	uc002alp.3	1e-54	Human	Muscle; Muscle; Muscle; Muscle	7; 14; 13; 16
dd_Smed_v4_2544_0_1	0	0.954274	0.536	0.024	0	4	Smed17304_V2 hypothetical protein	JX010492.1	0	Smed	Muscle; Muscle; Muscle; Muscle	14; 13; 16; 7
dd_Smed_v4_2922_0_1	0	0.952013	0.687	0.026	0	4	Rho guanine nucleotide exchange factor (GEF) 17 (ARHGEF17)	uc001otu.3	4e-54	Human	Muscle; Muscle; Muscle; Muscle; Neural	7; 16; 14; 13; 9
dd_Smed_v4_1772_0_1	0	0.918275	0.488	0.022	0	4	ATPase, Ca++ transporting, cardiac muscle, slow twitch 2 (ATP2A2)b	uc001tqk.4	0	Human	Muscle; Muscle; Muscle; Phyarnx; Muscle	14; 16; 7; 27; 13
dd_Smed_v4_810_0_1	0	0.873009	0.634	0.052	0	4	filamin B, beta (FLNB)	uc003djk.2	0	Human	Muscle; Muscle; Neural; Muscle; Muscle	7; 14; 36; 13; 16
dd_Smed_v4_475_0_1	0	0.774364	0.47	0.017	0	4	NA	uc021vta.1	2e-23	Human	Muscle; Muscle; Muscle; Muscle	13; 16; 14; 7
dd_Smed_v4_1512_0_1	0	0.743728	0.528	0.01	0	4	transgelin 3 (TAGLN3)	uc003dyo.3	5e-43	Human	Muscle; Muscle; Muscle; Muscle	13; 14; 7; 16
dd_Smed_v4_2381_0_1	0	0.722576	0.581	0.016	0	4	myosin, heavy chain 1, skeletal muscle, adult (MYH1)	uc002gmo.3	1e-60	Human	Muscle; Muscle; Muscle; Muscle	14; 7; 13; 16
dd_Smed_v4_1010_0_1	0	0.679638	0.397	0.011	0	4	NA	NA	NA	NA	Muscle; Muscle; Muscle; Muscle	14; 13; 7; 16
dd_Smed_v4_660_0_1	0	0.63699	0.497	0.012	0	4	calmodulin 1 (phosphorylase kinase, delta) (CALM1)	uc010atq.2	1e-18	Human	Muscle; Muscle; Muscle; Muscle	14; 13; 16; 7
dd_Smed_v4_373_0_1	0	0.530534	0.373	0.01	0	4	cysteine and glycine-rich protein 1 (CSRP1)	uc001gws.3	9e-27	Human	Muscle; Muscle; Muscle; Muscle	16; 14; 7; 13
dd_Smed_v4_7213_0_1	0	0.485035	0.461	0.023	0	4	NA	uc010dhs.3	9e-40	Human	Muscle; Muscle; Muscle; Muscle; Epidermal	14; 7; 13; 16; 11
dd_Smed_v4_2877_0_1	8.5e-306	0.598924	0.519	0.037	2.07e-301	4	prolyl 4-hydroxylase, alpha polypeptide II (P4HA2)5	uc003kwl.3	4e-114	Human	Muscle; Muscle; Muscle; Muscle	13; 14; 7; 16
dd_Smed_v4_6915_0_1	6.89e-305	1.17989	0.784	0.129	1.68e-300	4	heparan sulfate proteoglycan 2 (HSPG2)	uc001bfj.3	3e-63	Human	Muscle; Muscle; Muscle; Muscle	16; 13; 7; 14
dd_Smed_v4_13910_0_1	2.51e-303	0.986755	0.534	0.041	6.12e-299	4	titin (TTN)IC	uc002umz.1	2e-82	Human	Muscle; Muscle; Muscle; Muscle	13; 7; 14; 16
dd_Smed_v4_4789_0_1	1.81e-299	0.636693	0.406	0.016	4.42e-295	4	notch 1 (NOTCH1)	uc004chz.3	8e-31	Human	Phyarnx; Phyarnx; Cathepsin+ cell; Muscle; Muscle; Protonephridia; Cathepsin+ cell; Muscle	27; 37; 42; 13; 14; 40; 17; 16
dd_Smed_v4_2869_0_1	2.72e-291	0.788115	0.631	0.071	6.64e-287	4	NA	NA	NA	NA	Muscle; Muscle; Muscle; Muscle	7; 13; 14; 16
dd_Smed_v4_4437_0_1	3.23e-285	0.418323	0.344	0.009	7.89e-281	4	insulin-like growth factor binding protein 7 (IGFBP7)	uc011cag.2	7e-21	Human	Muscle; Muscle; Muscle; Muscle	16; 13; 14; 7
dd_Smed_v4_701_0_1	8.25e-278	1.31613	0.464	0.032	2.01e-273	4	collagen, type XXIV, alpha 1 (COL24A1)	uc001dli.3	1e-33	Human	Muscle; Muscle; Muscle; Muscle	16; 13; 7; 14
dd_Smed_v4_1367_0_1	6.66e-276	0.424798	0.38	0.015	1.62e-271	4	NA	NA	NA	NA	Neural; Muscle; Neural; Muscle; Muscle; Cathepsin+ cell; Cathepsin+ cell; Cathepsin+ cell; Cathepsin+ cell; Muscle; Cathepsin+ cell	36; 16; 32; 13; 7; 28; 39; 15; 41; 14; 17
dd_Smed_v4_3388_0_1	1.33e-275	0.84036	0.444	0.028	3.25e-271	4	NA	NA	NA	NA	Muscle; Muscle; Muscle	13; 14; 16
dd_Smed_v4_2736_0_1	4.11e-263	0.387564	0.311	0.008	1e-258	4	NA	NA	NA	NA	Muscle; Muscle; Muscle; Muscle	16; 14; 7; 13
dd_Smed_v4_508_0_1	1.42e-259	0.925107	0.651	0.092	3.46e-255	4	tubulin, alpha 3d (TUBA3D)	uc002tsu.4	0	Human	Muscle; Neural; Muscle; Muscle; Neural; Muscle	7; 1; 14; 13; 32; 16
dd_Smed_v4_990_0_1	2.21e-254	0.828665	0.598	0.076	5.39e-250	4	calumenin (CALU)	uc003vnq.3	5e-61	Human	Muscle; Muscle; Muscle; Muscle	14; 13; 7; 16
dd_Smed_v4_17069_0_1	4.65e-252	0.715853	0.413	0.026	1.13e-247	4	NA	uc021vsz.1	6e-26	Human	Muscle; Muscle; Muscle; Muscle	13; 7; 16; 14
dd_Smed_v4_2928_0_1	2.01e-251	0.326958	0.269	0.004	4.9e-247	4	NA	uc021vta.1	7e-23	Human	Muscle; Muscle; Muscle; Muscle	7; 14; 16; 13
dd_Smed_v4_5321_0_1	1.35e-248	0.647582	0.318	0.01	3.29e-244	4	peptidase inhibitor 16 (PI16)	uc003omz.1	4e-11	Human	Muscle; Muscle	7; 14
dd_Smed_v4_1745_0_1	2.82e-247	0.494961	0.296	0.008	6.87e-243	4	filamin A, alpha (FLNA)	uc010nuu.1	0	Human	Muscle; Muscle; Muscle; Muscle	13; 7; 16; 14
dd_Smed_v4_2438_0_1	3.98e-247	0.735994	0.435	0.032	9.69e-243	4	NA	uc021vta.1	9e-99	Human	Muscle; Muscle; Muscle; Parenchymal	13; 16; 14; 12
dd_Smed_v4_7305_0_1	7.95e-247	0.376799	0.311	0.01	1.94e-242	4	tensin like C1 domain containing phosphatase (tensin 2) (TENC1)	uc001sbq.3	1e-21	Human	Muscle; Muscle; Protonephridia; Muscle	14; 13; 40; 16
dd_Smed_v4_2888_0_1	3.42e-244	0.462673	0.327	0.012	8.34e-240	4	PDZ and LIM domain 2 (mystique) (PDLIM2)	uc003xca.3	6e-07	Human	Muscle; Muscle; Muscle	13; 14; 16
dd_Smed_v4_1132_0_1	1.02e-243	0.78292	0.481	0.044	2.5e-239	4	villin 1 (VIL1)	uc002vic.1	2e-58	Human	Muscle; Muscle; Muscle; Neural; Muscle	13; 14; 16; 32; 7
dd_Smed_v4_2265_0_1	2.82e-239	0.839762	0.547	0.065	6.87e-235	4	NA	uc009zui.1	7e-104	Human	Muscle; Muscle; Muscle; Muscle	7; 14; 16; 13
dd_Smed_v4_9946_0_1	5.72e-232	0.374504	0.269	0.006	1.39e-227	4	NA	NA	NA	NA	Muscle; Muscle	14; 13
dd_Smed_v4_1210_0_1	6.43e-228	0.406093	0.283	0.008	1.57e-223	4	NA	NA	NA	NA	Muscle; Muscle; Muscle	13; 14; 16
dd_Smed_v4_432_0_1	5.69e-220	2.2041	0.517	0.065	1.39e-215	4	clone M11 myosin heavy chain A (MhcA)	AF112359.2	0	Smed	Muscle; Muscle	14; 7
dd_Smed_v4_1410_0_1	1.18e-218	0.482264	0.446	0.041	2.89e-214	4	NA	NA	NA	NA	Muscle; Muscle; Muscle; Muscle	7; 13; 16; 14
dd_Smed_v4_1021_0_1	1.54e-211	0.640717	0.336	0.019	3.75e-207	4	Smed36636_V2 sparc-1	JX010540.1	0	Smed	Muscle; Muscle; Muscle	14; 7; 13
dd_Smed_v4_15537_0_1	2.15e-204	0.614238	0.358	0.025	5.25e-200	4	NA	NA	NA	NA	Muscle; Muscle; Muscle	13; 14; 16
dd_Smed_v4_2373_0_1	1.45e-198	0.632768	0.3	0.015	3.53e-194	4	SOGA family member 3 (SOGA3)	uc003qbd.3	1e-23	Human	Muscle; Muscle; Intestine; Cathepsin+ cell	13; 14; 30; 31
dd_Smed_v4_4494_0_1	2.46e-198	0.400978	0.389	0.033	5.99e-194	4	tensin 1 (TNS1)	uc002vgs.2	4e-55	Human	Cathepsin+ cell; Neural; Muscle; Muscle; Muscle; Muscle	42; 36; 13; 7; 16; 14
dd_Smed_v4_3457_0_1	7.03e-198	0.630911	0.62	0.106	1.71e-193	4	procollagen-lysine, 2-oxoglutarate 5-dioxygenase 1 (PLOD1)	uc001atm.3	0	Human	Muscle; Muscle; Muscle; Muscle	16; 7; 14; 13
dd_Smed_v4_1693_0_1	1.39e-197	0.581981	0.428	0.044	3.38e-193	4	NA	NA	NA	NA	Muscle; Muscle; Muscle; Muscle	7; 13; 14; 16
dd_Smed_v4_11635_0_1	3.37e-195	0.271569	0.223	0.004	8.21e-191	4	RAS-like, family 12 (RASL12)	uc002aoi.1	4e-22	Human	Muscle; Muscle	14; 13
dd_Smed_v4_1244_0_1	3.88e-195	0.378945	0.298	0.015	9.46e-191	4	four and a half LIM domains 3 (FHL3)	uc001ccm.3	5e-20	Human	Muscle; Muscle; Muscle	14; 16; 13
dd_Smed_v4_14706_0_1	4.6e-195	0.435512	0.322	0.02	1.12e-190	4	NA	NA	NA	NA	Muscle; Muscle; Muscle	16; 14; 13
dd_Smed_v4_15865_0_1	1.27e-193	0.328305	0.236	0.006	3.1e-189	4	nuclear receptor subfamily 4, group A, member 1 (NR4A1)	uc001rzt.3	5e-49	Human	Muscle; Muscle	13; 14
dd_Smed_v4_5620_0_1	4.71e-193	0.334342	0.283	0.013	1.15e-188	4	tensin 1 (TNS1)	uc002vgr.2	2e-36	Human	Protonephridia; Muscle; Epidermal; Phyarnx; Muscle; Phyarnx; Muscle; Muscle; Epidermal; Phyarnx	40; 7; 24; 37; 14; 25; 16; 13; 11; 27
dd_Smed_v4_6501_0_1	2.11e-191	0.263836	0.223	0.005	5.13e-187	4	CD81 molecule (CD81)	uc001lwf.1	1e-15	Human	Muscle; Muscle	13; 14
dd_Smed_v4_649_0_1	8.05e-191	1.06331	0.492	0.069	1.96e-186	4	collagen, type II, alpha 1 (COL2A1)	uc001rqv.3	1e-36	Human	Muscle; Muscle; Muscle	14; 7; 13
dd_Smed_v4_3090_0_1	1.42e-189	0.405093	0.349	0.027	3.47e-185	4	NA	NA	NA	NA	Muscle; Muscle; Muscle; Muscle	7; 14; 16; 13
dd_Smed_v4_7371_0_1	3.06e-188	0.582754	0.32	0.021	7.46e-184	4	SPEG complex locus (SPEG)	uc010fwg.3	1e-28	Human	Muscle; Muscle; Muscle; Neural	13; 16; 14; 32
dd_Smed_v4_8395_0_1	1.16e-185	0.425097	0.428	0.047	2.82e-181	4	tripartite motif containing 56 (TRIM56)	uc022aiw.1	7e-30	Human	Muscle; Muscle; Muscle; Muscle	16; 13; 7; 14
dd_Smed_v4_7811_0_1	4.73e-178	0.624583	0.477	0.067	1.15e-173	4	collagen, type IV, alpha 2 (COL4A2)	uc001vqx.3	8e-57	Human	Muscle; Muscle; Muscle; Muscle	13; 14; 16; 7
dd_Smed_v4_3134_0_1	6.71e-177	0.400819	0.258	0.012	1.64e-172	4	NA	NA	NA	NA	Muscle; Muscle; Muscle	14; 13; 16
dd_Smed_v4_4944_0_1	2.66e-174	0.683309	0.598	0.117	6.48e-170	4	NA	NA	NA	NA	Muscle; Muscle; Muscle; Muscle	13; 14; 7; 16
dd_Smed_v4_5014_0_1	1.5e-173	0.289106	0.243	0.01	3.65e-169	4	four and a half LIM domains 2 (FHL2)	uc002tdb.3	2e-109	Human	Muscle; Muscle; Muscle	13; 14; 16
dd_Smed_v4_1434_0_1	2.41e-171	0.385192	0.221	0.007	5.88e-167	4	clone M111 myosin heavy chain A	AF414353.1	0	Smed	Muscle; Muscle	7; 14
dd_Smed_v4_6524_0_1	5.85e-168	0.346215	0.316	0.024	1.43e-163	4	NA	NA	NA	NA	Muscle; Muscle; Neural; Muscle; Muscle	14; 13; 32; 16; 7
dd_Smed_v4_840_0_1	1.9e-165	1.07589	0.466	0.072	4.64e-161	4	collagen, type I, alpha 2 (COL1A2)	uc003ung.1	2e-37	Human	Muscle; Muscle; Muscle; Muscle	13; 14; 16; 7
dd_Smed_v4_273_0_1	2.92e-165	0.253667	0.203	0.005	7.11e-161	4	calponin 3, acidic (CNN3)	uc010otx.2	2e-07	Human	Muscle; Muscle; Muscle; Muscle	13; 7; 16; 14
dd_Smed_v4_803_0_1	7.52e-158	0.381774	0.234	0.011	1.83e-153	4	myosin, light chain 12B, regulatory (MYL12B)	uc010wyv.2	7e-60	Human	Muscle; Muscle	14; 13
dd_Smed_v4_866_0_1	1.87e-157	0.352292	0.276	0.019	4.56e-153	4	NA	uc002unb.2	4e-26	Human	Muscle; Muscle; Protonephridia; Muscle	16; 14; 29; 13
dd_Smed_v4_2765_0_1	4.09e-153	0.28623	0.269	0.018	9.98e-149	4	FK506 binding protein 2, 13kDa (FKBP2)	uc001nyz.3	4e-27	Human	Muscle; Muscle; Muscle; Muscle	13; 14; 7; 16
dd_Smed_v4_7540_0_1	6.86e-150	0.41628	0.411	0.056	1.67e-145	4	NA	NA	NA	NA	Parenchymal; Muscle; Muscle; Muscle; Muscle; Parenchymal	38; 14; 13; 7; 16; 12
dd_Smed_v4_9692_0_1	3.37e-149	0.301746	0.21	0.009	8.21e-145	4	NA	NA	NA	NA	Muscle; Neural; Muscle	14; 32; 13
dd_Smed_v4_4942_0_1	8.81e-147	0.407613	0.371	0.046	2.15e-142	4	procollagen-lysine, 2-oxoglutarate 5-dioxygenase 3 (PLOD3)	uc003uyd.3	0	Human	Muscle; Muscle; Muscle; Muscle	14; 7; 13; 16
dd_Smed_v4_90_0_1	3.91e-146	1.09244	0.976	0.649	9.54e-142	4	actin, alpha, cardiac muscle 1 (ACTC1)	uc001ziu.1	7e-25	Human	Muscle; Neural; Muscle; Cathepsin+ cell; Neural; Cathepsin+ cell; Cathepsin+ cell; Muscle; Neural; Muscle	16; 34; 7; 41; 1; 15; 17; 14; 32; 13
dd_Smed_v4_6625_0_1	9.52e-141	0.511017	0.554	0.121	2.32e-136	4	prolyl 4-hydroxylase, alpha polypeptide I (P4HA1)	uc001jtg.3	6e-125	Human	Muscle; Muscle; Muscle; Muscle	7; 14; 16; 13
dd_Smed_v4_5582_0_1	1.74e-140	0.496963	0.355	0.045	4.24e-136	4	ryanodine receptor 2 (cardiac) (RYR2)	uc001hyl.1	0	Human	Muscle; Muscle; Muscle; Muscle; Neural	14; 7; 13; 16; 23
dd_Smed_v4_6723_0_1	1.71e-138	0.265463	0.252	0.018	4.17e-134	4	NA	NA	NA	NA	Muscle; Muscle; Muscle	13; 14; 16
dd_Smed_v4_579_0_1	1.92e-136	1.27884	0.607	0.17	4.68e-132	4	myosin, heavy chain 7, cardiac muscle, beta (MYH7)	uc001wjx.3	0	Human	Muscle; Muscle; Muscle	16; 13; 14
dd_Smed_v4_2554_0_1	3.33e-135	0.328702	0.23	0.015	8.11e-131	4	smoothelin (SMTN)	uc011alg.2	5e-36	Human	Muscle; Muscle; Muscle	14; 16; 13
dd_Smed_v4_1778_0_1	3.69e-135	0.342927	0.336	0.04	8.99e-131	4	NA	NA	NA	NA	Muscle; Neural; Muscle; Muscle; Muscle	16; 32; 13; 14; 7
dd_Smed_v4_10276_0_1	1.17e-134	0.440669	0.419	0.068	2.85e-130	4	collagen beta(1-O)galactosyltransferase 1 (COLGALT1)	uc002nhc.1	9e-157	Human	Cathepsin+ cell; Muscle; Phyarnx; Cathepsin+ cell; Muscle; Muscle; Muscle; Cathepsin+ cell	41; 7; 27; 28; 14; 13; 16; 31
dd_Smed_v4_6811_0_1	7.18e-133	0.26336	0.159	0.004	1.75e-128	4	collagen, type XVIII, alpha 1 (COL18A1)	uc002zhg.3	1e-10	Human	Muscle; Muscle; Muscle	16; 14; 13
dd_Smed_v4_6399_0_1	1.62e-132	0.282058	0.267	0.023	3.96e-128	4	NA	NA	NA	NA	Muscle; Muscle; Protonephridia; Phyarnx; Intestine; Muscle; Muscle	14; 16; 40; 25; 6; 13; 7
dd_Smed_v4_2500_0_1	3.11e-131	0.698864	0.413	0.071	7.58e-127	4	collagen, type IV, alpha 6 (COL4A6)B	uc004env.4	3e-74	Human	Muscle; Muscle; Protonephridia; Muscle; Muscle	14; 13; 40; 16; 7
dd_Smed_v4_4618_0_1	7.29e-125	0.353253	0.276	0.028	1.78e-120	4	PDZ and LIM domain 3 (PDLIM3)	uc003ixz.2	7e-21	Human	Muscle; Muscle; Muscle	14; 13; 16
dd_Smed_v4_8222_0_1	4.35e-122	0.469185	0.539	0.129	1.06e-117	4	formin homology 2 domain containing 3 (FHOD3)	uc010dmz.1	6e-88	Human	Muscle; Neural; Neural; Muscle; Muscle; Phyarnx; Epidermal; Muscle; Epidermal; Phyarnx	13; 23; 33; 7; 14; 27; 24; 16; 11; 25
dd_Smed_v4_5652_0_1	3.04e-119	0.341958	0.254	0.024	7.4e-115	4	tolloid-like 1 (TLL1)	uc003irh.2	0	Human	Muscle; Muscle	13; 14
dd_Smed_v4_5383_0_1	6.7e-119	0.344497	0.287	0.032	1.63e-114	4	protocadherin 9 (PCDH9)	uc001vik.3	8e-52	Human	Muscle; Muscle; Cathepsin+ cell	16; 14; 31
dd_Smed_v4_6562_0_1	2.72e-118	0.254763	0.223	0.017	6.63e-114	4	NA	uc004blh.3	3e-91	Human	Muscle; Muscle; Neural; Muscle	14; 13; 32; 16
dd_Smed_v4_16955_0_1	6.77e-117	0.265191	0.181	0.009	1.65e-112	4	ALX homeobox 4 (ALX4)	uc001myb.3	2e-32	Human	Muscle; Muscle	7; 14
dd_Smed_v4_249_0_1	8.74e-117	1.04109	0.698	0.282	2.13e-112	4	myosin, heavy chain 7, cardiac muscle, beta (MYH7)	uc001wjx.3	2e-100	Human	Muscle; Muscle; Muscle; Muscle	14; 7; 16; 13
dd_Smed_v4_477_0_1	5.67e-115	0.260714	0.205	0.014	1.38e-110	4	placenta-specific 8 (PLAC8)	uc003hod.2	9e-08	Human	Muscle; Muscle; Parenchymal; Neural; Muscle; Neural	16; 13; 12; 36; 14; 9
dd_Smed_v4_2442_0_1	8.65e-113	0.400671	0.26	0.028	2.11e-108	4	HoxD-like protein (hoxD)	EU082824.1	0	Smed	Muscle	7
dd_Smed_v4_1627_0_1	3.78e-110	0.297455	0.265	0.03	9.21e-106	4	calmodulin 1 (phosphorylase kinase, delta) (CALM1)	uc010atq.2	1e-19	Human	Muscle; Muscle	14; 13
dd_Smed_v4_9106_0_1	1.05e-109	0.406271	0.397	0.074	2.55e-105	4	unknown	AY066058.1	0	Smed	Neural; Muscle	32; 16
dd_Smed_v4_7807_0_1	1.12e-109	0.29982	0.225	0.02	2.73e-105	4	protocadherin 11 X-linked (PCDH11X)f	uc010nmv.2	1e-63	Human	Muscle; Muscle; Muscle; Neural; Neural	14; 13; 16; 18; 9
dd_Smed_v4_5943_0_1	1.42e-107	0.315202	0.32	0.046	3.45e-103	4	NA	NA	NA	NA	Muscle; Muscle; Cathepsin+ cell; Intestine; Cathepsin+ cell; Muscle; Muscle	14; 7; 17; 19; 41; 16; 13
dd_Smed_v4_4831_0_1	2.58e-106	0.607684	0.68	0.244	6.28e-102	4	NA	NA	NA	NA	Cathepsin+ cell; Muscle; Muscle; Muscle; Protonephridia	4; 7; 16; 14; 26
dd_Smed_v4_1721_0_1	2.22e-104	0.480526	0.585	0.166	5.41e-100	4	ATPase, Ca++ transporting, plasma membrane 3 (ATP2B3)	uc004fht.1	0	Human	Cathepsin+ cell; Neural; Neural; Neural; Neural; Neural; Neural; Muscle; Neural; Neural; Neural; Neural; Parenchymal; Muscle; Neural	31; 20; 32; 18; 36; 23; 8; 14; 1; 21; 33; 34; 38; 13; 9
dd_Smed_v4_2972_0_1	3.85e-104	0.339149	0.172	0.01	9.4e-100	4	matrix metalloproteinase (mmpb gene)	HE998773.1	0	Smed	Muscle; Muscle	14; 13
dd_Smed_v4_2282_0_1	3.47e-102	0.261946	0.243	0.026	8.46e-98	4	carboxypeptidase A4 (CPA4)	uc003vpr.3	7e-60	Human	Muscle; Cathepsin+ cell; Muscle; Cathepsin+ cell; Muscle; Muscle; Cathepsin+ cell; Cathepsin+ cell; Intestine	14; 10; 13; 28; 16; 7; 42; 31; 30
dd_Smed_v4_250_0_1	2.72e-100	0.754909	0.87	0.507	6.64e-96	4	prolyl 4-hydroxylase, beta polypeptide (P4HB)	uc002kbn.1	7e-180	Human	Epidermal; Parenchymal; Muscle; Epidermal; Epidermal; Epidermal; Parenchymal	11; 12; 7; 2; 35; 3; 38
dd_Smed_v4_7324_0_1	3.33e-95	0.310135	0.358	0.066	8.12e-91	4	NA	uc010xra.2	2e-11	Human	Cathepsin+ cell; Cathepsin+ cell; Cathepsin+ cell; Muscle; Muscle; Cathepsin+ cell; Cathepsin+ cell	17; 41; 15; 7; 16; 4; 39
dd_Smed_v4_8528_0_1	8.98e-95	0.336696	0.181	0.014	2.19e-90	4	NA	NA	NA	NA	Muscle; Muscle	13; 14
dd_Smed_v4_4028_0_1	1.03e-93	0.28085	0.265	0.036	2.52e-89	4	ferric-chelate reductase 1 (FRRS1)	uc001dsh.1	2e-28	Human	Muscle; Muscle; Muscle	16; 14; 13
dd_Smed_v4_5639_0_1	7.78e-92	0.354586	0.373	0.077	1.9e-87	4	Smed04796_V2 hypothetical protein	JX010511.1	0	Smed	Phyarnx; Parenchymal; Muscle; Phyarnx; Muscle; Muscle; Parenchymal; Muscle	37; 38; 7; 27; 13; 16; 12; 14
dd_Smed_v4_3879_0_1	1.58e-90	0.318089	0.329	0.058	3.86e-86	4	NA	NA	NA	NA	Muscle; Neural; Muscle; Muscle; Neural; Parenchymal; Neural; Neural; Neural	7; 32; 14; 16; 18; 38; 36; 1; 33
dd_Smed_v4_12229_0_1	3.93e-90	0.296761	0.305	0.051	9.59e-86	4	nuclear receptor subfamily 4, group A, member 1 (NR4A1)	uc001rzt.3	1e-50	Human	Muscle; Phyarnx	14; 27
dd_Smed_v4_4427_0_1	1.69e-88	0.380331	0.234	0.03	4.13e-84	4	hypothetical protein 4427	KY348688.1	0	Smed	Muscle	14
dd_Smed_v4_4752_0_1	4e-88	0.267418	0.278	0.043	9.74e-84	4	NA	uc002fkd.3	7e-94	Human	Muscle; Muscle; Muscle	13; 16; 14
dd_Smed_v4_7974_0_1	4.89e-88	0.275323	0.139	0.008	1.19e-83	4	troponin I type 2 (skeletal, fast) (TNNI2)	uc021qbv.1	3e-07	Human	Muscle; Muscle; Muscle	16; 14; 13
dd_Smed_v4_4877_0_1	2.17e-87	0.4604	0.395	0.092	5.28e-83	4	WntA	FJ463750.1	0	Smed	Muscle; Muscle; Muscle; Muscle	14; 16; 13; 7
dd_Smed_v4_406_0_1	1.14e-84	0.571205	0.649	0.254	2.79e-80	4	1.C3.2	KF730675.1	0	Smed	Muscle; Muscle; Muscle; Cathepsin+ cell; Cathepsin+ cell; Cathepsin+ cell; Muscle; Cathepsin+ cell; Protonephridia; Cathepsin+ cell; Protonephridia; Cathepsin+ cell; Cathepsin+ cell	16; 7; 14; 17; 15; 39; 13; 42; 26; 28; 29; 10; 4
dd_Smed_v4_12472_0_1	2.64e-84	0.82916	0.574	0.199	6.43e-80	4	delta-like 4 (Drosophila) (DLL4)	uc001zng.2	4e-15	Human	Cathepsin+ cell; Muscle; Cathepsin+ cell; Muscle; Cathepsin+ cell; Cathepsin+ cell; Cathepsin+ cell	4; 16; 42; 7; 39; 31; 28
dd_Smed_v4_10469_0_1	6.37e-81	0.268245	0.174	0.016	1.55e-76	4	noggin-like protein 7 (nlg7)	FJ471489.1	0	Smed	Muscle; Muscle; Muscle	14; 16; 7
dd_Smed_v4_285_0_1	2.17e-79	-0.846186	0.285	0.738	5.29e-75	4	actin, beta (ACTB)	uc003soq.4	3e-38	Human	Epidermal; Neural; Epidermal; Protonephridia; Phyarnx; Protonephridia; Neural; Parenchymal; Phyarnx; Phyarnx; Neural	3; 18; 35; 26; 37; 29; 34; 12; 25; 27; 1
dd_Smed_v4_8158_0_1	1.09e-77	0.323124	0.318	0.065	2.66e-73	4	NA	NA	NA	NA	Muscle; Phyarnx; Muscle; Muscle; Muscle	14; 25; 7; 16; 13
dd_Smed_v4_13474_0_1	5.97e-77	0.294994	0.212	0.028	1.45e-72	4	AT rich interactive domain 3C (BRIGHT-like) (ARID3C)	uc011lon.2	9e-69	Human	Muscle	16
dd_Smed_v4_11388_0_1	2.85e-73	0.374017	0.199	0.026	6.95e-69	4	NA	NA	NA	NA	Muscle; Muscle	7; 14
dd_Smed_v4_14068_0_1	2.49e-72	0.294624	0.143	0.012	6.07e-68	4	noggin-like protein 1	EF633691.1	0	Smed	Neural; Muscle	21; 14
dd_Smed_v4_13610_0_1	3.16e-72	0.301166	0.177	0.02	7.69e-68	4	NA	NA	NA	NA	Muscle; Parenchymal; Muscle	14; 38; 13
dd_Smed_v4_246_0_1	3.91e-72	-0.734765	0.272	0.717	9.53e-68	4	actin, gamma 1 (ACTG1)	uc002kal.2	0	Human	Neural; Neural; Protonephridia; Epidermal; Phyarnx; Neural; Neural; Phyarnx; Parenchymal; Phyarnx; Epidermal; Protonephridia	18; 21; 26; 3; 25; 1; 34; 37; 12; 27; 35; 29
dd_Smed_v4_3747_0_1	2.02e-70	0.263358	0.201	0.028	4.92e-66	4	NA	uc022ccg.1	1e-19	Human	Muscle; Muscle	14; 13
dd_Smed_v4_10156_0_1	4.19e-70	0.275657	0.313	0.069	1.02e-65	4	calcium channel, voltage-dependent, L type, alpha 1C subunit (CACNA1C)9	uc009zdv.1	0	Human	Muscle; Muscle; Muscle; Neural; Muscle; Parenchymal	14; 13; 16; 23; 7; 12
dd_Smed_v4_553_0_1	1.31e-67	0.519769	0.768	0.434	3.2e-63	4	high density lipoprotein binding protein (HDLBP)	uc002wba.3	0	Human	Parenchymal; Epidermal; Parenchymal; Epidermal; Intestine; Epidermal; Epidermal; Muscle	38; 2; 12; 11; 30; 35; 3; 7
dd_Smed_v4_10380_0_1	9.95e-67	0.374296	0.336	0.082	2.43e-62	4	unc-5 homolog B (C. elegans) (UNC5B)	uc001jro.3	4e-87	Human	Neural; Muscle; Neural; Neural; Neural; Muscle	21; 7; 18; 20; 33; 14
dd_Smed_v4_815_0_1	1.82e-66	0.327446	0.404	0.114	4.44e-62	4	NA	NA	NA	NA	Muscle; Muscle; Muscle; Neural; Neural; Cathepsin+ cell; Cathepsin+ cell; Neural; Cathepsin+ cell; Muscle; Neural; Neural	7; 14; 16; 34; 9; 10; 42; 1; 28; 13; 32; 8
dd_Smed_v4_7344_0_1	7.1e-66	0.425949	0.333	0.084	1.73e-61	4	spectrin, beta, non-erythrocytic 1 (SPTBN1)	uc002rxu.3	0	Human	Neural; Neural; Neural; Neural; Muscle; Neural; Muscle; Neural; Muscle	8; 1; 34; 9; 16; 21; 14; 18; 13
dd_Smed_v4_11444_0_1	1.14e-65	0.258083	0.3	0.067	2.77e-61	4	NA	NA	NA	NA	Muscle; Muscle; Muscle	14; 16; 13
dd_Smed_v4_415_0_1	3.63e-65	0.503586	0.689	0.34	8.86e-61	4	X-box binding protein 1 (XBP1)	uc021wnp.1	2e-11	Human	Parenchymal; Epidermal; Muscle; Epidermal; Epidermal; Epidermal	12; 11; 7; 3; 2; 35
dd_Smed_v4_1752_0_1	4.19e-65	0.480192	0.541	0.217	1.02e-60	4	calpain 3, (p94) (CAPN3)	uc001zpp.1	0	Human	Epidermal; Neural; Intestine; Cathepsin+ cell; Neural; Muscle; Neural; Protonephridia; Muscle; Muscle; Parenchymal; Neural; Muscle	35; 36; 19; 31; 20; 14; 8; 26; 7; 13; 12; 9; 16
dd_Smed_v4_648_0_1	6.62e-65	-0.878504	0.475	0.774	1.61e-60	4	NA	uc001rtp.3	0	Human	Neoblast; Neoblast; Neoblast	5; 0; 22
dd_Smed_v4_37_0_1	3.98e-63	0.609	0.96	0.797	9.7e-59	4	actin, gamma 1 (ACTG1)	uc002kal.2	0	Human	Muscle; Cathepsin+ cell; Cathepsin+ cell; Muscle; Muscle; Protonephridia; Muscle; Neural; Cathepsin+ cell	14; 17; 15; 16; 13; 26; 7; 1; 41
dd_Smed_v4_6999_0_1	3.08e-62	0.415917	0.406	0.124	7.5e-58	4	Ptk7	KP003817.1	0	Smed	Muscle; Muscle; Neural; Muscle; Muscle; Neural; Phyarnx; Neural	13; 7; 33; 14; 16; 8; 25; 9
dd_Smed_v4_2428_0_1	6.62e-62	0.447256	0.592	0.258	1.61e-57	4	NA	NA	NA	NA	Muscle; Muscle; Parenchymal; Muscle; Muscle; Neural	14; 7; 12; 16; 13; 1
dd_Smed_v4_6910_0_1	3.11e-58	0.344917	0.278	0.063	7.57e-54	4	forkhead box F1 (FOXF1)	uc002fjl.3	4e-45	Human	Cathepsin+ cell; Cathepsin+ cell; Cathepsin+ cell; Cathepsin+ cell; Cathepsin+ cell; Cathepsin+ cell; Cathepsin+ cell; Cathepsin+ cell	39; 4; 10; 17; 31; 41; 15; 28
dd_Smed_v4_1229_0_1	8.86e-58	0.387265	0.298	0.076	2.16e-53	4	adenylate kinase 1 (AK1)	uc004bsm.4	3e-69	Human	Muscle; Muscle; Neural; Muscle; Cathepsin+ cell; Phyarnx	16; 13; 36; 14; 10; 27
dd_Smed_v4_9050_0_1	8.96e-58	0.348759	0.426	0.146	2.19e-53	4	Smed01958_V2 soxP-5	JX010525.1	0	Smed	Muscle; Muscle	7; 16
dd_Smed_v4_6732_0_1	1.13e-57	-0.596988	0.203	0.6	2.75e-53	4	lamin A/C (LMNA)	uc001fng.2	1e-19	Human	Neoblast; Neoblast; Neoblast	0; 22; 5
dd_Smed_v4_659_0_1	3.15e-57	-0.55017	1	1	7.69e-53	4	PIWI-like protein 1 (wi-1)	DQ186985.1	0	Smed	Neoblast; Neoblast; Neoblast	0; 5; 22
dd_Smed_v4_9821_0_1	3.21e-57	-0.708791	0.342	0.685	7.84e-53	4	NA	NA	NA	NA	Neoblast; Neoblast; Neoblast	5; 0; 22
dd_Smed_v4_8738_0_1	4.01e-57	0.273156	0.143	0.017	9.77e-53	4	noggin-like protein 8 (nlg8)	FJ471490.1	0	Smed	Muscle; Epidermal	14; 2
dd_Smed_v4_1985_0_1	2.92e-56	-0.647781	0.53	0.797	7.12e-52	4	VASA-1	JQ425140.1	0	Smed	Neoblast; Neoblast; Neoblast	5; 0; 22
dd_Smed_v4_3777_0_1	5.12e-56	-0.632833	0.256	0.642	1.25e-51	4	NA	NA	NA	NA	Neoblast; Neoblast; Neoblast	22; 0; 5
dd_Smed_v4_7210_0_1	5.21e-56	0.271248	0.3	0.077	1.27e-51	4	hypothetical protein Smed-fzd-4-4	KY348660.1	0	Smed	Muscle; Muscle; Muscle; Neural; Neural; Cathepsin+ cell; Muscle	16; 14; 7; 21; 8; 15; 13
dd_Smed_v4_5746_0_1	7.78e-55	0.35019	0.501	0.194	1.9e-50	4	stomatin (EPB72)-like 3 (STOML3)	uc001uwx.3	8e-91	Human	Parenchymal; Parenchymal; Neural; Muscle; Muscle; Neural; Neural; Muscle; Neural; Neural; Neural; Muscle; Neural	38; 12; 18; 7; 16; 20; 9; 13; 21; 8; 34; 14; 1
dd_Smed_v4_8356_0_1	8.68e-55	0.312547	0.117	0.011	2.12e-50	4	heparan sulfate proteoglycan 2 (HSPG2)	uc001bfj.3	2e-46	Human	Muscle; Muscle	16; 13
dd_Smed_v4_1032_0_1	3.64e-53	0.422081	0.494	0.207	8.89e-49	4	cAMP responsive element binding protein 3-like 1 (CREB3L1)	uc021qil.1	1e-33	Human	Cathepsin+ cell; Parenchymal; Muscle; Cathepsin+ cell; Muscle; Cathepsin+ cell; Parenchymal; Protonephridia	17; 38; 13; 15; 14; 41; 12; 26
dd_Smed_v4_813_0_1	2.4e-52	0.455966	0.815	0.573	5.85e-48	4	ras homolog family member A (RHOA)	uc003cwu.3	3e-113	Human	Muscle; Muscle; Protonephridia; Muscle; Muscle	13; 16; 26; 7; 14
dd_Smed_v4_6251_0_1	5.09e-52	0.364828	0.614	0.295	1.24e-47	4	protocadherin 1 (PCDH1)	uc011dbf.2	1e-68	Human	Muscle; Muscle; Muscle; Muscle; Intestine; Cathepsin+ cell; Protonephridia	13; 14; 16; 7; 19; 41; 26
dd_Smed_v4_507_0_1	1.24e-51	-0.598509	0.625	0.851	3.03e-47	4	NA	NA	NA	NA	Neural; Neural; Parenchymal; Neural; Neoblast; Neural	1; 8; 12; 18; 5; 34
dd_Smed_v4_2206_0_1	3.93e-51	0.298035	0.415	0.147	9.58e-47	4	NA	NA	NA	NA	Muscle; Protonephridia; Muscle; Muscle; Muscle; Cathepsin+ cell	13; 26; 16; 14; 7; 4
dd_Smed_v4_395_0_1	1.93e-50	-0.46468	0.221	0.594	4.7e-46	4	transgelin 3 (TAGLN3)	uc003dyo.3	9e-22	Human	Epidermal; Protonephridia; Cathepsin+ cell; Intestine; Intestine; Protonephridia; Epidermal; Phyarnx; Cathepsin+ cell; Protonephridia; Epidermal	2; 29; 4; 19; 6; 26; 35; 25; 28; 40; 11
dd_Smed_v4_8456_0_1	2.78e-50	0.395551	0.19	0.035	6.79e-46	4	NA	NA	NA	NA	Neural; Muscle; Muscle	9; 13; 14
dd_Smed_v4_3394_0_1	1.2e-49	0.323842	0.309	0.09	2.94e-45	4	phosphodiesterase 4D, cAMP-specific (PDE4D)6	uc003jrv.2	0	Human	Muscle; Parenchymal; Neural; Parenchymal; Neural; Muscle; Neural	13; 38; 8; 12; 32; 14; 9
dd_Smed_v4_4439_0_1	2.54e-49	0.37932	0.541	0.25	6.19e-45	4	adenylate cyclase 1 (brain) (ADCY1)	uc003tne.4	2e-28	Human	Muscle; Cathepsin+ cell; Muscle; Neural; Muscle	13; 17; 14; 8; 16
dd_Smed_v4_4154_0_1	6.81e-49	0.374569	0.413	0.153	1.66e-44	4	clone SMED_05117_V2 glypican-1	JX010469.1	0	Smed	Muscle; Cathepsin+ cell; Neural; Neural; Muscle; Muscle; Cathepsin+ cell; Muscle	16; 10; 8; 9; 14; 7; 4; 13
dd_Smed_v4_3852_0_1	1.06e-46	0.273211	0.15	0.024	2.58e-42	4	ADAMTS-like 3 (ADAMTSL3)	uc002bjz.4	2e-22	Human	Muscle; Cathepsin+ cell; Muscle; Cathepsin+ cell; Muscle	16; 10; 14; 31; 13
dd_Smed_v4_1651_0_1	1.48e-46	-0.501492	0.353	0.669	3.6e-42	4	ribonucleotide reductase M1 (RRM1)	uc001lyw.4	0	Human	Neoblast; Neoblast; Neoblast	5; 0; 22
dd_Smed_v4_2592_0_1	2.51e-46	-0.504828	0.521	0.788	6.12e-42	4	bruno-like (bruli)	DQ344977.2	0	Smed	Neoblast; Neoblast; Protonephridia; Neoblast	5; 0; 26; 22
dd_Smed_v4_5764_0_1	3.16e-46	-0.440645	0.159	0.514	7.71e-42	4	MCM5	JX070081.1	0	Smed	Neoblast; Neoblast; Neoblast	5; 22; 0
dd_Smed_v4_7921_0_1	3.68e-46	0.251772	0.252	0.065	8.98e-42	4	roundabout, axon guidance receptor, homolog 2 (Drosophila) (ROBO2)	uc003dpy.4	6e-49	Human	Neural; Muscle	21; 14
dd_Smed_v4_928_0_1	2.23e-45	-0.469936	0.607	0.821	5.45e-41	4	Smed02233_V2 heterochromatin protein 1-1	JX010491.1	0	Smed	Neoblast; Neoblast; Neoblast	22; 5; 0
dd_Smed_v4_5182_0_1	2.93e-45	0.355624	0.386	0.142	7.13e-41	4	zinc finger, MYM-type 1 (ZMYM1)	uc010ohu.2	5e-08	Human	Muscle; Parenchymal; Muscle; Muscle; Neural; Muscle; Parenchymal	13; 38; 14; 16; 1; 7; 12
dd_Smed_v4_10_0_1	2.8e-44	0.47844	0.98	0.861	6.82e-40	4	NA	NA	NA	NA	Protonephridia; Epidermal; Parenchymal; Neural; Phyarnx; Muscle; Epidermal; Neural; Cathepsin+ cell; Neural; Muscle; Protonephridia; Cathepsin+ cell; Intestine; Neural; Phyarnx	29; 11; 38; 8; 27; 14; 24; 9; 17; 21; 13; 40; 41; 30; 20; 37
dd_Smed_v4_3904_0_1	2.97e-44	-0.422386	0.205	0.556	7.24e-40	4	SSRP1	JX070079.1	0	Smed	Neoblast; Neoblast; Neoblast	5; 0; 22
dd_Smed_v4_10552_0_1	1.86e-43	-0.454965	0.181	0.527	4.53e-39	4	NA	NA	NA	NA	Neoblast; Neoblast	0; 22
dd_Smed_v4_35_0_1	2.32e-43	-0.325387	0.985	0.989	5.66e-39	4	Y box binding protein 2 (YBX2)	uc002gfq.2	7e-18	Human	Neoblast; Neural; Neoblast; Protonephridia; Neoblast	5; 1; 0; 26; 22
dd_Smed_v4_2787_0_1	2.5e-43	-0.419915	0.201	0.549	6.08e-39	4	H2A histone family, member J (H2AFJ)	uc009zia.3	1e-54	Human	Neoblast; Neoblast; Neoblast	22; 5; 0
dd_Smed_v4_2082_0_1	4.57e-42	-0.41563	0.384	0.686	1.11e-37	4	VASA-2	JQ425141.1	0	Smed	Neoblast; Neoblast; Neoblast	0; 5; 22
dd_Smed_v4_10594_0_1	4.57e-42	-0.623239	0.291	0.613	1.11e-37	4	NA	NA	NA	NA	Neoblast; Neoblast; Neoblast	0; 5; 22
dd_Smed_v4_8816_0_1	1.07e-41	0.261206	0.333	0.113	2.62e-37	4	glutamate receptor, ionotropic, kainate 2 (GRIK2)	uc003pqp.4	0	Human	Parenchymal; Neural; Neural; Neural; Neural; Muscle; Neural; Neural; Muscle	38; 23; 9; 8; 33; 13; 21; 32; 14
dd_Smed_v4_8540_0_1	1.55e-41	-0.432823	0.254	0.584	3.78e-37	4	X1.D.D8.3	KF730700.1	0	Smed	Neural; Epidermal; Protonephridia; Phyarnx; Epidermal; Epidermal	1; 3; 26; 25; 11; 2
dd_Smed_v4_4804_0_1	4.05e-41	-0.386081	0.126	0.457	9.88e-37	4	NA	NA	NA	NA	Neoblast; Neoblast; Neoblast	0; 22; 5
dd_Smed_v4_991_0_1	8.71e-41	0.37501	0.6	0.329	2.12e-36	4	NA	NA	NA	NA	Cathepsin+ cell; Muscle; Protonephridia; Neural; Phyarnx; Cathepsin+ cell; Neural; Neural; Neural; Muscle	10; 13; 26; 9; 25; 15; 21; 8; 20; 16
dd_Smed_v4_2548_0_1	1.05e-40	-0.521681	0.241	0.573	2.55e-36	4	NA	NA	NA	NA	Neoblast; Neoblast; Neoblast	0; 5; 22
dd_Smed_v4_756_0_1	1.46e-40	-0.348044	0.987	0.994	3.56e-36	4	PIWI-like protein 2 (wi-2)	DQ186986.1	0	Smed	Neoblast; Neoblast; Neural; Neoblast	0; 22; 1; 5
dd_Smed_v4_1122_0_1	2.54e-40	-0.423871	0.369	0.679	6.19e-36	4	spectrin, beta, non-erythrocytic 1 (SPTBN1)	uc002rxu.3	0	Human	Cathepsin+ cell; Cathepsin+ cell; Epidermal; Cathepsin+ cell; Intestine; Cathepsin+ cell; Epidermal; Epidermal; Protonephridia; Epidermal; Intestine; Cathepsin+ cell; Epidermal; Intestine; Phyarnx	10; 31; 11; 4; 6; 42; 24; 3; 29; 35; 19; 28; 2; 30; 25
dd_Smed_v4_52_0_1	6.26e-40	-0.343296	0.938	0.967	1.53e-35	4	Smed00968_V2 Y box protein-1	JX010521.1	0	Smed	Neoblast; Neoblast; Epidermal; Neoblast; Intestine	0; 5; 3; 22; 6
dd_Smed_v4_9259_0_1	8.55e-40	0.747714	0.205	0.051	2.09e-35	4	NA	NA	NA	NA	Muscle; Muscle; Cathepsin+ cell	14; 7; 31
dd_Smed_v4_11475_0_1	2.63e-39	-0.414659	0.221	0.544	6.41e-35	4	rad50-like protein	FJ588616.1	1.45e-174	Smed	Neoblast; Neoblast; Neoblast	0; 22; 5
dd_Smed_v4_4712_0_1	3.25e-39	-0.391355	0.148	0.47	7.93e-35	4	2A11 DNA licensing factor MCM7	KJ573361.1	0	Smed	Neoblast; Neoblast; Neoblast	5; 22; 0
dd_Smed_v4_591_0_1	4.98e-39	0.504066	0.558	0.303	1.21e-34	4	aldolase A, fructose-bisphosphate (ALDOA)	uc002dwc.3	2e-154	Human	Muscle; Muscle; Phyarnx; Neural; Neural; Phyarnx; Neural; Muscle	16; 13; 27; 8; 21; 37; 9; 14
dd_Smed_v4_1920_0_1	5.23e-39	-0.405065	0.183	0.507	1.27e-34	4	proliferating cell nuclear antigen	EU856391.1	0	Smed	Neoblast; Neoblast; Neoblast	5; 0; 22
dd_Smed_v4_6604_0_1	7.18e-39	0.27955	0.249	0.073	1.75e-34	4	Smed-NDK-3	GU592832.1	0	Smed	Muscle; Muscle; Muscle; Muscle	14; 13; 7; 16
dd_Smed_v4_11487_0_1	8.71e-39	-0.370159	0.15	0.472	2.12e-34	4	Smed04901_V2 cyclin B-1	JX010592.1	0	Smed	Neoblast; Neoblast; Neoblast	0; 22; 5
dd_Smed_v4_3708_0_1	9.08e-39	-0.392451	0.172	0.496	2.21e-34	4	karyopherin alpha 2 (RAG cohort 1, importin alpha 1) (KPNA2)	uc002jgl.3	4e-107	Human	Neoblast; Neoblast; Neoblast	5; 22; 0
dd_Smed_v4_655_0_1	1.31e-38	0.603134	0.512	0.247	3.2e-34	4	NA	NA	NA	NA	Muscle; Muscle; Neural; Neural; Cathepsin+ cell; Cathepsin+ cell; Cathepsin+ cell; Neural; Neural; Cathepsin+ cell; Cathepsin+ cell; Epidermal; Neural	13; 14; 21; 8; 10; 17; 28; 23; 9; 39; 41; 24; 33
dd_Smed_v4_7067_0_1	1.52e-38	0.257303	0.366	0.138	3.7e-34	4	notch 2 (NOTCH2)	uc001eik.3	0	Human	Neural; Neural; Protonephridia; Cathepsin+ cell; Muscle; Muscle; Cathepsin+ cell	33; 32; 29; 4; 14; 13; 10
dd_Smed_v4_2250_0_1	6.57e-38	-0.419317	0.576	0.79	1.6e-33	4	NA	NA	NA	NA	Neoblast; Neoblast; Neoblast	0; 22; 5
dd_Smed_v4_1568_0_1	5.68e-37	-0.439171	0.395	0.668	1.39e-32	4	uracil-DNA glycosylase (UNG)	uc001tnz.2	1e-85	Human	Neoblast; Neoblast; Neoblast	5; 0; 22
dd_Smed_v4_8606_0_1	1.31e-36	0.273877	0.238	0.069	3.19e-32	4	strain AAA-1 PREP homeodomain-like protein (prep)	GU290186.1	0	Smed	Cathepsin+ cell; Cathepsin+ cell; Cathepsin+ cell; Cathepsin+ cell	10; 41; 28; 31
dd_Smed_v4_703_0_1	8.15e-36	0.49632	0.43	0.196	1.99e-31	4	deoxyhypusine hydroxylase/monooxygenase (DOHH)	uc010xhl.2	6e-70	Human	Phyarnx; Neural; Muscle; Muscle; Phyarnx; Intestine; Neural; Muscle; Phyarnx; Neural; Neural	27; 20; 13; 16; 37; 19; 8; 14; 25; 21; 9
dd_Smed_v4_2595_0_1	9.76e-36	-0.406222	0.477	0.715	2.38e-31	4	SPT16	JX070080.1	0	Smed	Neoblast; Neoblast; Neoblast	22; 0; 5
dd_Smed_v4_14111_0_1	1.18e-35	-0.367839	0.172	0.475	2.87e-31	4	NA	NA	NA	NA	Neoblast; Neoblast; Neoblast	0; 5; 22
dd_Smed_v4_5956_0_1	2.56e-35	-0.33448	0.121	0.425	6.25e-31	4	minichromosome maintenance complex component 4 (MCM4)	uc011ldi.2	0	Human	Neoblast; Neoblast; Neoblast	0; 22; 5
dd_Smed_v4_3517_0_1	3.29e-35	-0.341698	0.203	0.513	8.02e-31	4	NA	uc002mvd.3	1e-85	Human	Neoblast; Neoblast; Neoblast	5; 22; 0
dd_Smed_v4_3303_0_1	3.68e-35	0.260681	0.459	0.204	8.96e-31	4	slc8a-1 (slc8a-1)	KT163505.1	0	Smed	Neural; Neural; Neural; Cathepsin+ cell; Cathepsin+ cell; Cathepsin+ cell; Neural; Neural; Muscle; Neural; Cathepsin+ cell; Neural; Parenchymal; Neural; Cathepsin+ cell; Cathepsin+ cell	18; 21; 20; 41; 15; 39; 36; 33; 14; 23; 31; 8; 38; 9; 4; 17
dd_Smed_v4_3012_0_1	7.17e-34	0.283482	0.408	0.184	1.75e-29	4	Smed13647_V2 thyroid hormone receptor-1	JX010606.1	0	Smed	NA	NA
dd_Smed_v4_1887_0_1	2.78e-33	-0.313643	0.13	0.42	6.77e-29	4	flotillin 1 (FLOT1)	uc011jhj.1	3e-136	Human	Neoblast; Epidermal; Neoblast; Neoblast; Phyarnx; Epidermal; Cathepsin+ cell; Epidermal; Epidermal	5; 35; 22; 0; 25; 11; 17; 3; 2
dd_Smed_v4_9063_0_1	2.9e-33	0.261407	0.653	0.343	7.07e-29	4	NA	NA	NA	NA	Muscle; Neural; Muscle; Neural; Neural; Neural; Parenchymal; Neural; Neural; Neural; Muscle; Neural; Neural; Neural; Neural; Parenchymal	16; 36; 13; 8; 23; 20; 38; 1; 21; 34; 14; 32; 33; 9; 18; 12
dd_Smed_v4_13347_0_1	6.2e-33	-0.408522	0.258	0.549	1.51e-28	4	histone cluster 2, H3c (HIST2H3C)	uc001esy.3	1e-92	Human	Neoblast; Neoblast	0; 22
dd_Smed_v4_4559_0_1	6.72e-33	0.316055	0.442	0.212	1.64e-28	4	ATPase, Ca++ transporting, plasma membrane 3 (ATP2B3)	uc004fhs.1	4e-174	Human	Muscle; Epidermal; Phyarnx; Muscle; Phyarnx; Phyarnx; Neural; Neural; Epidermal	14; 11; 25; 13; 37; 27; 8; 23; 24
dd_Smed_v4_18602_0_1	6.86e-33	0.354184	0.603	0.357	1.67e-28	4	tubulin, beta 3 class III (TUBB3)	uc002fpf.2	3e-20	Human	NA	NA
dd_Smed_v4_7837_0_1	8.87e-33	-0.294657	0.119	0.408	2.16e-28	4	Smed09349_V2 cyclin B-2	JX010532.1	0	Smed	Neoblast; Neoblast; Neoblast	0; 5; 22
dd_Smed_v4_802_0_1	1.15e-32	-0.350593	0.722	0.869	2.79e-28	4	Smed02317_V2 high mobility group-1	JX010603.1	0	Smed	Neoblast; Neoblast; Neural; Neoblast	22; 5; 1; 0
dd_Smed_v4_10633_0_1	1.24e-32	0.375242	0.406	0.186	3.03e-28	4	zinc finger, NFX1-type containing 1 (ZNFX1)	uc002xui.3	0	Human	Neural; Neural; Neural; Neural; Neural; Neural; Muscle; Muscle; Neural	21; 8; 18; 9; 33; 23; 13; 14; 20
dd_Smed_v4_32082_0_1	2.06e-32	-0.360641	0.137	0.42	5.03e-28	4	NA	NA	NA	NA	Neoblast; Neoblast	0; 22
dd_Smed_v4_7519_0_1	4.54e-32	-0.298112	0.155	0.45	1.11e-27	4	TNF receptor-associated factor 6, E3 ubiquitin protein ligase (TRAF6)	uc001mws.2	5e-08	Human	Neural; Phyarnx; Protonephridia; Cathepsin+ cell; Cathepsin+ cell; Phyarnx; Neural; Protonephridia; Epidermal; Neural; Neural; Muscle	9; 27; 29; 41; 17; 37; 8; 40; 24; 21; 20; 13
dd_Smed_v4_15726_0_1	2.82e-31	-0.313887	0.097	0.37	6.87e-27	4	asp (abnormal spindle) homolog, microcephaly associated (Drosophila) (ASPM)	uc001gtu.3	3e-99	Human	Neoblast	0
dd_Smed_v4_16306_0_1	4.26e-31	-0.34909	0.119	0.395	1.04e-26	4	NA	NA	NA	NA	Neoblast; Neoblast	0; 22
dd_Smed_v4_5663_0_1	8.86e-31	-0.315075	0.21	0.492	2.16e-26	4	nuclear autoantigenic sperm protein (histone-binding) (NASP)	uc001coj.2	5e-08	Human	Neoblast; Neoblast; Neoblast	22; 5; 0
dd_Smed_v4_2295_0_1	1.27e-30	-0.338697	0.245	0.528	3.1e-26	4	nucleolar and coiled-body phosphoprotein 1 (NOLC1)	uc001kup.2	2e-11	Human	Neoblast; Neoblast; Intestine; Neoblast	5; 22; 6; 0
dd_Smed_v4_11583_0_1	2.08e-30	-0.27886	0.095	0.366	5.08e-26	4	excision repair cross-complementing rodent repair deficiency, complementation group 6-like (ERCC6L)	uc004eaq.1	9e-163	Human	Neoblast; Neoblast	0; 22
dd_Smed_v4_9229_0_1	3.32e-30	-0.308336	0.141	0.421	8.08e-26	4	NA	NA	NA	NA	Neoblast	0
dd_Smed_v4_2614_0_1	3.34e-30	-0.293522	0.113	0.386	8.13e-26	4	Smed03674_V2 histone h2a.z-1	JX010597.1	0	Smed	Neoblast; Neoblast; Neoblast	0; 22; 5
dd_Smed_v4_6734_0_1	3.34e-30	-0.293188	0.132	0.409	8.15e-26	4	NA	uc003pan.1	0	Human	Neoblast; Neoblast; Neoblast	0; 22; 5
dd_Smed_v4_6009_0_1	3.42e-30	-0.335925	0.371	0.628	8.33e-26	4	family with sequence similarity 136, member A (FAM136A)	uc002sgq.4	5e-24	Human	Neoblast; Intestine; Neoblast; Neoblast	22; 6; 5; 0
dd_Smed_v4_7326_0_1	4.8e-30	0.296237	0.205	0.064	1.17e-25	4	wntP-2 (wntP-2)	EU296631.1	0	Smed	Muscle; Muscle; Muscle	13; 14; 7
dd_Smed_v4_1095_0_1	9.68e-30	-0.278698	0.949	0.962	2.36e-25	4	high mobility group box 2 (HMGB2)	uc003itb.2	8e-30	Human	Neoblast; Neoblast; Neural; Protonephridia; Neoblast	0; 5; 1; 26; 22
dd_Smed_v4_8626_0_1	1.1e-29	-0.278768	0.132	0.402	2.67e-25	4	RAD51	KM487300.1	0	Smed	Neoblast; Neoblast	22; 0
dd_Smed_v4_7422_0_1	1.14e-29	0.25226	0.267	0.098	2.77e-25	4	neural cell adhesion molecule 1 (NCAM1)	uc001pnq.3	9e-08	Human	Muscle; Cathepsin+ cell; Neural; Neural; Muscle; Cathepsin+ cell; Cathepsin+ cell	13; 31; 9; 8; 14; 28; 42
dd_Smed_v4_4273_0_1	1.36e-29	-0.32493	0.298	0.564	3.31e-25	4	polo-like kinase 1 (PLK1)	uc002dlz.1	0	Human	Neoblast; Neoblast; Neoblast	5; 0; 22
dd_Smed_v4_1652_0_1	2.27e-29	-0.312105	0.305	0.584	5.53e-25	4	NA	NA	NA	NA	Neoblast; Neoblast; Neoblast	22; 0; 5
dd_Smed_v4_1549_0_1	2.85e-29	0.327124	0.695	0.476	6.96e-25	4	NA	NA	NA	NA	Muscle; Protonephridia; Neural; Protonephridia; Muscle; Muscle; Muscle; Phyarnx; Cathepsin+ cell; Protonephridia	16; 29; 36; 40; 7; 14; 13; 25; 39; 26
dd_Smed_v4_8001_0_1	5.06e-29	-0.307263	0.21	0.477	1.23e-24	4	DEAH (Asp-Glu-Ala-His) box polypeptide 8 (DHX8)	uc010wig.2	7e-71	Human	Neoblast; Protonephridia; Neoblast	22; 26; 0
dd_Smed_v4_4855_0_1	6.92e-29	-0.319631	0.289	0.551	1.69e-24	4	heterochromatin protein 1-like protein 2 (HP1-2)	JN216839.1	0	Smed	Parenchymal; Epidermal; Epidermal; Epidermal; Parenchymal	38; 35; 2; 3; 12
dd_Smed_v4_3741_0_1	2.97e-28	-0.317205	0.252	0.515	7.25e-24	4	NA	NA	NA	NA	Neoblast; Neoblast; Neoblast	22; 0; 5
dd_Smed_v4_13472_0_1	3.56e-28	-0.266379	0.097	0.355	8.68e-24	4	NA	NA	NA	NA	Neoblast; Neoblast	0; 22
dd_Smed_v4_7682_0_1	4.84e-28	-0.294498	0.113	0.369	1.18e-23	4	NA	uc003ejp.3	0	Human	Neoblast; Neoblast	0; 22
dd_Smed_v4_2017_0_1	6.3e-28	0.279295	0.534	0.31	1.54e-23	4	beta1-int	KU961518.1	0	Smed	Muscle; Muscle; Neural; Muscle; Muscle; Cathepsin+ cell; Cathepsin+ cell	13; 7; 36; 16; 14; 10; 17
dd_Smed_v4_4638_0_1	6.41e-28	-0.33442	0.38	0.621	1.56e-23	4	tudor domain containing 12 (TDRD12)	uc002ntq.2	5e-43	Human	Neoblast; Neoblast; Neoblast	22; 5; 0
dd_Smed_v4_5842_0_1	6.91e-28	-0.329264	0.366	0.606	1.68e-23	4	tudor domain containing 9 (TDRD9)	uc001yom.4	8e-158	Human	Neoblast; Neoblast; Neoblast	5; 0; 22
dd_Smed_v4_5644_0_1	9.39e-28	-0.284052	0.216	0.484	2.29e-23	4	chromosome 9 open reading frame 64 (C9orf64)	uc004anb.3	4e-104	Human	Neoblast; Neoblast; Neoblast	0; 22; 5
dd_Smed_v4_887_0_1	1.22e-27	-0.281089	0.508	0.74	2.98e-23	4	small ribonucleoprotein SmB	GU562964.1	0	Smed	Neoblast; Neoblast; Neoblast	5; 22; 0
dd_Smed_v4_5611_0_1	1.84e-27	-0.315926	0.305	0.561	4.49e-23	4	NA	NA	NA	NA	Intestine; Neoblast; Neoblast; Neoblast	6; 5; 22; 0
dd_Smed_v4_12953_0_1	2.22e-27	-0.251951	0.088	0.337	5.41e-23	4	NA	NA	NA	NA	Neoblast; Neoblast	22; 0
dd_Smed_v4_11221_0_1	3.67e-27	-0.273021	0.126	0.384	8.95e-23	4	NA	NA	NA	NA	Neoblast; Neoblast	0; 22
dd_Smed_v4_3018_0_1	4.2e-27	-0.309357	0.263	0.525	1.02e-22	4	NA	NA	NA	NA	Neoblast; Neoblast; Neoblast	22; 0; 5
dd_Smed_v4_12332_0_1	4.21e-27	-0.274783	0.148	0.412	1.03e-22	4	NA	NA	NA	NA	Neoblast; Neoblast; Neoblast	22; 0; 5
dd_Smed_v4_697_0_1	4.63e-27	-0.321226	0.742	0.845	1.13e-22	4	SERPINE1 mRNA binding protein 1 (SERBP1)	uc001ddy.3	2e-11	Human	Epidermal; Neoblast; Neoblast; Neoblast; Intestine; Intestine	3; 0; 22; 5; 19; 6
dd_Smed_v4_2458_0_1	5.29e-27	-0.319861	0.391	0.627	1.29e-22	4	RRS1 ribosome biogenesis regulator homolog (S. cerevisiae) (RRS1)	uc003xwa.3	3e-27	Human	Neoblast; Neoblast; Epidermal; Intestine; Neoblast	22; 5; 3; 6; 0
dd_Smed_v4_11867_0_1	5.68e-27	-0.286716	0.245	0.505	1.39e-22	4	NA	NA	NA	NA	Neoblast; Neoblast; Neoblast	5; 0; 22
dd_Smed_v4_932_0_1	5.76e-27	-0.296995	0.254	0.513	1.4e-22	4	glutamate dehydrogenase 1 (GLUD1)	uc001keh.3	0	Human	Cathepsin+ cell; Intestine; Neoblast; Cathepsin+ cell; Cathepsin+ cell; Cathepsin+ cell; Cathepsin+ cell; Intestine; Cathepsin+ cell	17; 19; 22; 28; 15; 4; 31; 6; 10
dd_Smed_v4_1181_0_1	6.56e-27	-0.265904	0.905	0.943	1.6e-22	4	cell division cycle and apoptosis regulator 1 (CCAR1)	uc001jom.1	3e-61	Human	Neoblast; Neoblast; Neural; Neoblast	0; 5; 1; 22
dd_Smed_v4_1258_0_1	7.2e-27	-0.286915	0.932	0.959	1.75e-22	4	piwi protein WI-3	EU586258.1	0	Smed	Neoblast; Neoblast; Epidermal; Neural; Protonephridia; Neoblast	0; 5; 3; 1; 26; 22
dd_Smed_v4_618_0_1	8.95e-27	-0.304358	0.799	0.884	2.18e-22	4	set nuclear proto-oncogene	KM981949.1	0	Smed	Neoblast; Neoblast; Neural; Neoblast	5; 0; 1; 22
dd_Smed_v4_2682_0_1	1.03e-26	-0.287876	0.212	0.475	2.52e-22	4	NA	uc002tuw.3	0	Human	Neoblast; Neoblast; Neoblast	22; 5; 0
dd_Smed_v4_2118_0_1	1.06e-26	-0.292301	0.556	0.781	2.58e-22	4	pogo transposable element with ZNF domain (POGZ)	uc021oyq.1	4e-36	Human	Neoblast; Neoblast; Neoblast	5; 22; 0
dd_Smed_v4_601_0_1	1.33e-26	-0.355469	0.991	0.994	3.23e-22	4	clone PL04013A1A11 histone H1	KC916779.1	0	Smed	Neoblast; Epidermal; Neoblast; Neoblast; Protonephridia	22; 3; 5; 0; 26
dd_Smed_v4_3_0_1	1.33e-26	-0.763823	0.724	0.451	3.25e-22	4	actin, beta (ACTB)	uc003sot.4	0	Human	Cathepsin+ cell; Cathepsin+ cell; Intestine; Cathepsin+ cell; Neoblast; Intestine; Cathepsin+ cell; Cathepsin+ cell; Intestine; Cathepsin+ cell; Intestine	4; 10; 43; 28; 22; 6; 39; 42; 30; 31; 19
dd_Smed_v4_3169_0_1	1.94e-26	0.324054	0.404	0.208	4.73e-22	4	NA	NA	NA	NA	Neural; Neural; Neural; Muscle; Muscle; Neural; Neural; Muscle; Neural; Neural; Neural; Muscle; Neural; Neural	32; 21; 1; 7; 14; 36; 20; 13; 9; 8; 34; 16; 18; 23
dd_Smed_v4_7167_0_1	2.24e-26	-0.293182	0.201	0.459	5.45e-22	4	carbamoyl-phosphate synthetase 2, aspartate transcarbamylase, and dihydroorotase (CAD)	uc002rji.3	0	Human	Neoblast; Neoblast; Neoblast	5; 22; 0
dd_Smed_v4_5281_0_1	2.41e-26	-0.307811	0.287	0.54	5.87e-22	4	Ly1 antibody reactive (LYAR)	uc003ght.3	9e-09	Human	Neoblast; Neoblast; Neoblast	0; 5; 22
dd_Smed_v4_4012_0_1	3.06e-26	0.35153	0.636	0.443	7.47e-22	4	Smed06551_V2 pim-1	JX010585.1	0	Smed	Cathepsin+ cell; Muscle; Neural; Cathepsin+ cell; Cathepsin+ cell; Muscle	4; 16; 1; 17; 15; 7
dd_Smed_v4_220_0_1	3.45e-26	0.341212	0.737	0.56	8.42e-22	4	Smed00466_V2 calreticulin-1	JX010517.1	0	Smed	Epidermal; Protonephridia; Cathepsin+ cell; Cathepsin+ cell; Epidermal; Cathepsin+ cell; Cathepsin+ cell; Neural; Cathepsin+ cell; Cathepsin+ cell	35; 26; 10; 15; 11; 4; 39; 34; 28; 17
dd_Smed_v4_10335_0_1	4.54e-26	-0.255498	0.135	0.385	1.11e-21	4	cell division cycle 20 (CDC20)	uc001ciy.3	5e-37	Human	Neoblast; Neoblast	0; 22
dd_Smed_v4_1580_0_1	4.64e-26	-0.372932	0.464	0.678	1.13e-21	4	methionine adenosyltransferase II, alpha (MAT2A)	uc002spr.3	0	Human	Epidermal; Phyarnx; Epidermal; Phyarnx; Epidermal; Phyarnx	24; 37; 11; 27; 2; 25
dd_Smed_v4_1396_0_1	7.96e-26	-0.28435	0.433	0.666	1.94e-21	4	acidic (leucine-rich) nuclear phosphoprotein 32 family, member A (ANP32A)	uc002arl.3	6e-21	Human	Neoblast; Neoblast; Neoblast	5; 22; 0
dd_Smed_v4_1111_0_1	8.3e-26	0.259921	0.444	0.235	2.02e-21	4	NA	NA	NA	NA	Epidermal; Parenchymal; Intestine; Cathepsin+ cell; Muscle; Parenchymal; Muscle; Phyarnx	2; 38; 6; 10; 16; 12; 7; 37
dd_Smed_v4_18038_0_1	8.54e-26	0.251934	0.232	0.084	2.08e-21	4	NA	NA	NA	NA	Muscle; Muscle; Muscle	16; 13; 7
dd_Smed_v4_9831_0_1	1.04e-25	0.253252	0.236	0.087	2.53e-21	4	FAM160A1-like protein (FAM160A1)	KT983976.1	0	Smed	Neural; Neural; Muscle; Neural; Neural; Muscle	23; 18; 7; 9; 8; 13
dd_Smed_v4_511_0_1	1.4e-25	0.43735	0.737	0.536	3.4e-21	4	heat shock 70kDa protein 5 (glucose-regulated protein, 78kDa) (HSPA5)	uc004bpn.3	0	Human	Epidermal; Cathepsin+ cell; Epidermal; Cathepsin+ cell; Cathepsin+ cell; Epidermal; Epidermal; Cathepsin+ cell; Cathepsin+ cell; Parenchymal	3; 28; 2; 15; 4; 35; 11; 10; 17; 12
dd_Smed_v4_5933_0_1	1.73e-25	-0.299628	0.3	0.534	4.21e-21	4	zinc finger, MYM-type 5 (ZMYM5)	uc001umm.1	7e-12	Human	Neoblast; Neoblast; Neoblast	22; 5; 0
dd_Smed_v4_141_0_1	2.5e-25	-0.408925	0.951	0.926	6.09e-21	4	Hsp60	GU591874.1	0	Smed	Epidermal; Intestine; Intestine; Cathepsin+ cell; Neoblast; Neoblast; Neoblast; Epidermal	3; 6; 19; 4; 5; 0; 22; 2
dd_Smed_v4_1237_0_1	2.61e-25	0.253961	0.428	0.213	6.36e-21	4	guanine nucleotide binding protein (G protein), gamma 7 (GNG7)	uc002lwd.2	2e-08	Human	Neural; Cathepsin+ cell; Neural; Neural; Neural; Neural; Neural; Muscle; Protonephridia; Cathepsin+ cell; Neural; Muscle; Cathepsin+ cell; Protonephridia; Neural; Neural; Muscle	21; 39; 1; 34; 18; 33; 32; 14; 29; 15; 9; 16; 41; 26; 8; 20; 13
dd_Smed_v4_668_0_1	2.9e-25	-0.341108	0.415	0.649	7.08e-21	4	Smed34297_V2 hypothetical protein	JX010619.1	1.5e-60	Smed	Cathepsin+ cell; Neoblast; Neoblast; Neoblast	4; 22; 0; 5
dd_Smed_v4_3493_0_1	3.99e-25	-0.348548	0.435	0.643	9.72e-21	4	NA	NA	NA	NA	Protonephridia; Neoblast; Neural; Neoblast; Muscle	29; 0; 9; 5; 13
dd_Smed_v4_4808_0_1	5.01e-25	-0.535353	0.506	0.709	1.22e-20	4	Smed15708_V2 histone h2b-2	JX010617.1	2.5e-104	Smed	Neoblast; Neoblast; Neoblast	22; 5; 0
dd_Smed_v4_3564_0_1	6.23e-25	-0.29156	0.38	0.611	1.52e-20	4	NA	NA	NA	NA	Neoblast; Neoblast; Neoblast	5; 0; 22
dd_Smed_v4_1211_0_1	7.41e-25	-0.304176	0.402	0.631	1.81e-20	4	polynucleotide kinase 3'-phosphatase (PNKP)	uc002pqi.3	3e-98	Human	Protonephridia; Epidermal; Epidermal; Neoblast; Neoblast	26; 3; 2; 0; 5
dd_Smed_v4_19022_0_1	7.68e-25	-0.25382	0.166	0.419	1.87e-20	4	NA	NA	NA	NA	Neoblast; Neoblast; Neoblast	5; 22; 0
dd_Smed_v4_8341_0_1	2.06e-24	-0.276053	0.316	0.556	5.02e-20	4	NA	NA	NA	NA	Protonephridia; Neoblast; Neoblast	26; 5; 0
dd_Smed_v4_516_0_1	2.51e-24	-0.287583	0.722	0.858	6.11e-20	4	ubiquitin C (UBC)	uc001ugv.3	7e-40	Human	Neoblast; Neoblast; Protonephridia; Neoblast	22; 0; 29; 5
dd_Smed_v4_2286_0_1	3.56e-24	-0.273813	0.287	0.531	8.68e-20	4	Smed00510_V2 ribonucleoside diphosphate reductase subunit M2-2	JX010501.1	0	Smed	Neoblast; Neoblast; Neoblast	22; 0; 5
dd_Smed_v4_878_0_1	4.37e-24	-0.264465	0.32	0.565	1.06e-19	4	reticulon 3 (RTN3)	uc001nxo.3	2e-14	Human	Neoblast; Intestine; Neoblast	5; 30; 0
dd_Smed_v4_7123_0_1	4.62e-24	-0.265535	0.181	0.418	1.13e-19	4	structural maintenance of chromosomes 2 (SMC2)	uc004bbx.3	0	Human	Neoblast; Neoblast; Neoblast	22; 5; 0
dd_Smed_v4_6803_0_1	5.34e-24	-0.290588	0.221	0.459	1.3e-19	4	dCMP deaminase (DCTD)	uc003ivf.3	7e-58	Human	Neoblast; Neoblast	22; 0
dd_Smed_v4_794_0_1	5.64e-24	-0.280651	0.691	0.838	1.37e-19	4	DEAD (Asp-Glu-Ala-Asp) box polypeptide 39A (DDX39A)	uc002myo.3	0	Human	Neoblast; Neoblast; Neoblast; Epidermal	22; 5; 0; 3
dd_Smed_v4_4698_0_1	8.76e-24	-0.304039	0.404	0.621	2.14e-19	4	nucleoporin 210kDa (NUP210)	uc003bxv.1	3e-122	Human	Neoblast; Neoblast; Neoblast	5; 0; 22
dd_Smed_v4_8647_0_1	8.85e-24	-0.262499	0.236	0.485	2.16e-19	4	KRI1 homolog (S. cerevisiae) (KRI1)	uc002mow.1	8e-12	Human	Neoblast; Neoblast; Neoblast	0; 22; 5
dd_Smed_v4_526_0_1	9.39e-24	-0.279008	0.347	0.579	2.29e-19	4	adenosylhomocysteinase (AHCY)	uc002xai.3	0	Human	Epidermal; Intestine; Intestine	2; 6; 19
dd_Smed_v4_4276_0_1	9.58e-24	-0.279029	0.272	0.51	2.33e-19	4	adenosine deaminase, RNA-specific, B2 (non-functional) (ADARB2)	uc009xhq.3	2e-27	Human	Neoblast; Neoblast; Neoblast	5; 22; 0
dd_Smed_v4_6593_0_1	1.3e-23	-0.257517	0.221	0.46	3.16e-19	4	BC1 (ubiquinol-cytochrome c reductase) synthesis-like (BCS1L)	uc021vwz.1	8e-148	Human	NA	NA
dd_Smed_v4_330_0_1	1.61e-23	-0.271893	0.823	0.879	3.93e-19	4	unknown	AY068308.1	0	Smed	Epidermal; Neoblast; Intestine; Neoblast; Neoblast	3; 5; 6; 0; 22
dd_Smed_v4_1121_0_1	1.66e-23	-0.308573	0.391	0.61	4.05e-19	4	ribosomal protein L7 (RPL7)	uc003xzg.3	3e-39	Human	Neoblast; Intestine; Neoblast; Neoblast	22; 6; 0; 5
dd_Smed_v4_2283_0_1	1.73e-23	-0.276521	0.446	0.652	4.21e-19	4	NA	NA	NA	NA	Neoblast; Neoblast; Neoblast	5; 22; 0
dd_Smed_v4_5816_0_1	1.77e-23	-0.315959	0.466	0.684	4.32e-19	4	N(alpha)-acetyltransferase 40, NatD catalytic subunit, homolog (S. cerevisiae) (NAA40)	uc010rmx.2	2e-34	Human	Neoblast; Neoblast; Neural; Neoblast	0; 22; 1; 5
dd_Smed_v4_326_0_1	2.43e-23	-0.269541	0.781	0.86	5.93e-19	4	SET nuclear oncogene (SET)	uc004bvu.4	1e-68	Human	Epidermal; Intestine; Neoblast; Neoblast; Neoblast	3; 6; 0; 22; 5
dd_Smed_v4_56_0_1	2.65e-23	-0.345006	0.993	0.992	6.47e-19	4	heat shock protein 90kDa alpha (cytosolic), class A member 1 (HSP90AA1)	uc001yku.4	0	Human	Neoblast; Neoblast; Neoblast; Epidermal; Intestine; Epidermal	0; 22; 5; 35; 6; 3
dd_Smed_v4_2191_0_1	4.4e-23	-0.388799	0.143	0.376	1.07e-18	4	NA	NA	NA	NA	Neural; Neural; Neural; Neural; Neural; Neural; Neural; Neural	1; 23; 20; 34; 21; 9; 8; 18
dd_Smed_v4_125_0_1	6.78e-23	-0.378956	0.11	0.335	1.65e-18	4	NA	NA	NA	NA	Phyarnx; Epidermal; Phyarnx; Epidermal; Epidermal; Epidermal; Phyarnx	27; 11; 37; 35; 2; 24; 25
dd_Smed_v4_1582_0_1	1.3e-22	-0.30267	0.603	0.769	3.17e-18	4	tud-1	KF781126.1	0	Smed	Neural; Neoblast; Neoblast; Neoblast	1; 22; 5; 0
dd_Smed_v4_674_0_1	1.41e-22	-0.433966	0.15	0.382	3.45e-18	4	NA	NA	NA	NA	Epidermal; Epidermal; Protonephridia; Phyarnx; Phyarnx; Epidermal; Phyarnx	24; 11; 40; 25; 37; 35; 27
dd_Smed_v4_568_0_1	1.86e-22	-0.274636	0.26	0.495	4.53e-18	4	NA	uc010sgm.2	1e-95	Human	Intestine; Cathepsin+ cell; Cathepsin+ cell; Neoblast	6; 4; 10; 22
dd_Smed_v4_281_0_1	2.28e-22	-0.276246	0.932	0.934	5.56e-18	4	ribosomal protein L23a (RPL23A)	uc021ttu.1	1e-39	Human	Epidermal; Neoblast; Intestine; Neoblast; Neoblast; Intestine	3; 22; 6; 0; 5; 19
dd_Smed_v4_6243_0_1	2.86e-22	-0.286778	0.642	0.797	6.98e-18	4	zinc finger CCCH-type containing 6 (ZC3H6)	uc002thq.1	1e-21	Human	Neoblast; Neoblast; Neural; Neoblast; Neural	5; 0; 18; 22; 1
dd_Smed_v4_2618_0_1	3.42e-22	0.260362	0.439	0.245	8.33e-18	4	neuron navigator 2 (NAV2)	uc001mpu.3	5e-133	Human	Muscle; Muscle	14; 13
dd_Smed_v4_398_0_1	4.04e-22	-0.264015	0.128	0.353	9.84e-18	4	aldolase C, fructose-bisphosphate (ALDOC)	uc002hbp.3	5e-156	Human	Intestine; Cathepsin+ cell; Protonephridia; Cathepsin+ cell; Cathepsin+ cell; Intestine; Neoblast	19; 28; 29; 10; 31; 6; 22
dd_Smed_v4_5515_0_1	6.76e-22	-0.258544	0.278	0.509	1.65e-17	4	polymerase (RNA) mitochondrial (DNA directed) (POLRMT)	uc002lpf.1	2e-153	Human	Neoblast; Neoblast; Intestine	22; 0; 6
dd_Smed_v4_532_0_1	1.77e-21	-0.258779	0.801	0.904	4.31e-17	4	clone PL030012A10A05 histone H3	KC916784.1	0	Smed	Neoblast; Neoblast; Neoblast	0; 5; 22
dd_Smed_v4_510_0_1	1.93e-21	0.297379	0.558	0.373	4.71e-17	4	enolase 1, (alpha) (ENO1)	uc001apj.2	0	Human	Muscle; Neural; Muscle; Phyarnx; Phyarnx; Neural; Muscle	16; 21; 14; 27; 25; 9; 13
dd_Smed_v4_15019_0_1	2.54e-21	-0.255819	0.17	0.39	6.2e-17	4	clone PL08007A2G03 histone H2A	KC916780.1	0	Smed	Neoblast; Neoblast; Neoblast	5; 0; 22
dd_Smed_v4_8720_0_1	2.56e-21	-0.499897	0.06	0.258	6.23e-17	4	ZFP-1	JQ425154.1	0	Smed	Neoblast; Neoblast; Cathepsin+ cell; Neoblast; Cathepsin+ cell; Cathepsin+ cell	5; 22; 4; 0; 17; 15
dd_Smed_v4_1305_0_1	4.08e-21	0.269352	0.653	0.476	9.95e-17	4	keratinocyte associated protein 2 (KRTCAP2)	uc001fho.3	1e-18	Human	Parenchymal; Epidermal; Epidermal	12; 2; 3
dd_Smed_v4_665_0_1	4.38e-21	-0.258079	0.318	0.539	1.07e-16	4	importin 5 (IPO5)	uc001vne.3	0	Human	Neoblast; Neoblast; Neoblast	0; 22; 5
dd_Smed_v4_5651_0_1	6.1e-21	-0.265114	0.305	0.522	1.49e-16	4	NA	NA	NA	NA	Neoblast; Neoblast; Neoblast	0; 5; 22
dd_Smed_v4_673_0_1	6.62e-21	-0.276726	0.567	0.746	1.61e-16	4	NA	NA	NA	NA	Neoblast; Neoblast; Neoblast	22; 5; 0
dd_Smed_v4_196_0_1	9.03e-21	0.413627	0.556	0.374	2.2e-16	4	phosphoenolpyruvate carboxykinase 2 (mitochondrial) (PCK2)	uc001wlt.3	0	Human	Muscle; Cathepsin+ cell; Neural; Muscle; Neural; Intestine; Phyarnx; Phyarnx; Intestine	16; 31; 21; 13; 9; 6; 27; 25; 19
dd_Smed_v4_695_0_1	1.05e-20	-0.254886	0.766	0.852	2.56e-16	4	histone deacetylase 1-like protein (HDAC1)	JX967266.1	0	Smed	Neoblast; Epidermal; Neoblast; Neoblast	22; 3; 0; 5
dd_Smed_v4_799_0_1	1.1e-20	-0.257282	0.472	0.678	2.68e-16	4	DEAD (Asp-Glu-Ala-Asp) box polypeptide 3, Y-linked (DDX3Y)	uc010nww.1	2e-89	Human	Neoblast; Neoblast; Neoblast	0; 22; 5
dd_Smed_v4_282_0_1	2.15e-20	0.283272	0.651	0.479	5.23e-16	4	Sec61 alpha 2 subunit (S. cerevisiae) (SEC61A2)	uc001ile.2	0	Human	Epidermal; Parenchymal; Epidermal; Epidermal; Epidermal; Parenchymal	3; 12; 2; 35; 11; 38
dd_Smed_v4_537_0_1	3.59e-20	0.259021	0.4	0.227	8.74e-16	4	LIM domain and actin binding 1 (LIMA1)	uc001rwi.4	1e-12	Human	Muscle; Protonephridia; Protonephridia; Muscle; Muscle; Muscle	16; 29; 26; 14; 7; 13
dd_Smed_v4_1484_0_1	3.6e-20	-0.264931	0.393	0.598	8.77e-16	4	proprotein convertase subtilisin/kexin type 1 (PCSK1)	uc021ybq.1	1e-82	Human	Neoblast; Neoblast; Neoblast	5; 0; 22
dd_Smed_v4_858_0_1	3.64e-20	-0.285336	0.605	0.761	8.88e-16	4	NA	NA	NA	NA	Intestine; Neoblast; Intestine; Neoblast; Neoblast; Epidermal	19; 22; 6; 5; 0; 3
dd_Smed_v4_424_0_1	4.42e-20	-0.288422	0.764	0.849	1.08e-15	4	Hsp70	GU591875.1	0	Smed	Epidermal; Intestine; Cathepsin+ cell; Neoblast; Neoblast; Epidermal; Neoblast	2; 6; 4; 5; 0; 3; 22
dd_Smed_v4_438_0_1	8.39e-20	-0.252667	0.3	0.513	2.05e-15	4	NA	NA	NA	NA	Neoblast; Neoblast; Epidermal; Neoblast; Intestine	5; 22; 3; 0; 6
dd_Smed_v4_5865_0_1	8.69e-20	-0.266527	0.439	0.633	2.12e-15	4	structural maintenance of chromosomes 4 (SMC4)	uc003fdi.3	0	Human	Neoblast; Neoblast; Neoblast	0; 5; 22
dd_Smed_v4_3971_0_1	1.12e-19	-0.258966	0.459	0.639	2.74e-15	4	lon peptidase 1, mitochondrial (LONP1)	uc002mcy.3	0	Human	Neoblast; Neoblast; Neoblast	0; 22; 5
dd_Smed_v4_876_0_1	1.26e-19	0.259154	0.55	0.37	3.08e-15	4	talin 1 (TLN1)	uc003zxt.2	0	Human	Neural; Cathepsin+ cell; Neural; Cathepsin+ cell; Neural; Neural	9; 28; 23; 31; 32; 36
dd_Smed_v4_420_0_1	4.38e-19	0.252245	0.96	0.916	1.07e-14	4	c-src tyrosine kinase (CSK)	uc002ays.2	9e-111	Human	Muscle; Neural; Neural; Protonephridia; Neural	7; 34; 1; 26; 18
dd_Smed_v4_1796_0_1	9.02e-19	0.261884	0.578	0.401	2.2e-14	4	reticulon 1 (RTN1)	uc001xen.1	2e-13	Human	Neural; Protonephridia; Neural; Cathepsin+ cell; Muscle; Muscle; Neural; Neural; Neural; Neural	21; 29; 9; 17; 14; 13; 18; 36; 8; 20
dd_Smed_v4_758_1_1	6.03e-18	0.38101	0.717	0.559	1.47e-13	4	NA	uc001tkb.1	0	Human	Epidermal; Parenchymal; Cathepsin+ cell; Epidermal; Epidermal; Cathepsin+ cell; Epidermal	11; 12; 15; 3; 2; 4; 35
dd_Smed_v4_930_0_1	8.29e-18	-0.270816	0.512	0.659	2.02e-13	4	NA	NA	NA	NA	Neoblast; Epidermal; Neoblast; Neoblast; Intestine	0; 3; 5; 22; 6
dd_Smed_v4_1038_0_1	2.36e-17	-0.258897	0.556	0.703	5.75e-13	4	prohibitin (PHB)	uc002iox.1	1e-121	Human	Neoblast; Intestine; Neoblast; Epidermal; Neoblast	22; 6; 5; 3; 0
dd_Smed_v4_8602_0_1	1.05e-16	-0.292212	0.302	0.493	2.56e-12	4	NA	uc003bxu.3	2e-12	Human	Neoblast; Neoblast	0; 22
dd_Smed_v4_1011_0_1	1.18e-16	-0.25249	0.521	0.66	2.89e-12	4	NA	NA	NA	NA	Neoblast; Neoblast; Neoblast	0; 22; 5
dd_Smed_v4_10988_0_1	5.71e-16	-0.555727	0.11	0.283	1.39e-11	4	NA	NA	NA	NA	Neoblast	0
dd_Smed_v4_7444_0_1	6.56e-15	-0.264305	0.318	0.492	1.6e-10	4	transducer of ERBB2, 2 (TOB2)	uc021wqf.1	8e-28	Human	Intestine; Neural; Neural; Parenchymal; Neural; Neural	19; 23; 8; 12; 1; 33
dd_Smed_v4_552_0_1	1.39e-14	-0.275449	0.461	0.622	3.39e-10	4	NA	uc001oma.3	4e-14	Human	Neoblast; Neoblast; Neoblast	5; 22; 0
dd_Smed_v4_8860_0_1	8.34e-12	0.26314	0.386	0.254	2.03e-07	4	kinesin family member 26A (KIF26A)	uc001yos.4	2e-41	Human	Neural; Muscle; Neural; Phyarnx; Muscle; Muscle; Phyarnx	34; 14; 1; 25; 16; 7; 27
dd_Smed_v4_879_0_1	4.47e-11	-0.253841	0.508	0.629	1.09e-06	4	histone cluster 1, H2bl (HIST1H2BL)	uc003njl.3	1e-54	Human	Neoblast; Neoblast; Neoblast	5; 22; 0
dd_Smed_v4_78_0_1	6.08e-11	0.273241	0.779	0.724	1.48e-06	4	NA	uc001qop.1	0	Human	Muscle; Muscle; Intestine; Phyarnx; Protonephridia; Cathepsin+ cell; Muscle	16; 14; 19; 25; 29; 31; 13
dd_Smed_v4_493_0_1	0.00750394	-0.59111	0.077	0.117	1	4	reticulocalbin-1	HM803281.1	0	Smed	Epidermal; Epidermal; Epidermal; Parenchymal; Epidermal; Phyarnx	3; 35; 2; 12; 11; 25
dd_Smed_v4_4808_0_1	3.62e-162	1.45211	0.997	0.673	8.83e-158	5	Smed15708_V2 histone h2b-2	JX010617.1	2.5e-104	Smed	Neoblast; Neoblast; Neoblast	22; 5; 0
dd_Smed_v4_8630_0_1	6.53e-88	0.668322	0.706	0.244	1.59e-83	5	clone PL05014A2G10 histone H3	KC916782.1	0	Smed	Neoblast; Neoblast; Neoblast; Epidermal	0; 5; 22; 3
dd_Smed_v4_3904_0_1	1.66e-72	0.515926	0.949	0.5	4.06e-68	5	SSRP1	JX070079.1	0	Smed	Neoblast; Neoblast; Neoblast	5; 0; 22
dd_Smed_v4_8602_0_1	4.53e-65	0.579588	0.87	0.452	1.11e-60	5	NA	uc003bxu.3	2e-12	Human	Neoblast; Neoblast	0; 22
dd_Smed_v4_141_0_1	1.89e-63	0.572161	0.997	0.924	4.6e-59	5	Hsp60	GU591874.1	0	Smed	Epidermal; Intestine; Intestine; Cathepsin+ cell; Neoblast; Neoblast; Neoblast; Epidermal	3; 6; 19; 4; 5; 0; 22; 2
dd_Smed_v4_1985_0_1	1.25e-60	0.518877	0.997	0.76	3.06e-56	5	VASA-1	JQ425140.1	0	Smed	Neoblast; Neoblast; Neoblast	5; 0; 22
dd_Smed_v4_6732_0_1	6.77e-59	0.501245	0.946	0.543	1.65e-54	5	lamin A/C (LMNA)	uc001fng.2	1e-19	Human	Neoblast; Neoblast; Neoblast	0; 22; 5
dd_Smed_v4_7167_0_1	2.51e-56	0.438394	0.82	0.413	6.13e-52	5	carbamoyl-phosphate synthetase 2, aspartate transcarbamylase, and dihydroorotase (CAD)	uc002rji.3	0	Human	Neoblast; Neoblast; Neoblast	5; 22; 0
dd_Smed_v4_4712_0_1	3.26e-55	0.439973	0.82	0.419	7.95e-51	5	2A11 DNA licensing factor MCM7	KJ573361.1	0	Smed	Neoblast; Neoblast; Neoblast	5; 22; 0
dd_Smed_v4_1651_0_1	4.54e-55	0.461445	0.962	0.622	1.11e-50	5	ribonucleotide reductase M1 (RRM1)	uc001lyw.4	0	Human	Neoblast; Neoblast; Neoblast	5; 0; 22
dd_Smed_v4_5764_0_1	1.75e-53	0.423756	0.858	0.461	4.26e-49	5	MCM5	JX070081.1	0	Smed	Neoblast; Neoblast; Neoblast	5; 22; 0
dd_Smed_v4_3206_0_1	4.09e-53	0.37564	0.661	0.272	9.97e-49	5	ribosomal protein S5 (RPS5)	uc002qsn.3	6e-79	Human	Neoblast; Neoblast	0; 22
dd_Smed_v4_424_0_1	2.26e-52	0.441283	0.987	0.832	5.51e-48	5	Hsp70	GU591875.1	0	Smed	Epidermal; Intestine; Cathepsin+ cell; Neoblast; Neoblast; Epidermal; Neoblast	2; 6; 4; 5; 0; 3; 22
dd_Smed_v4_648_0_1	4.89e-51	0.524739	0.997	0.733	1.19e-46	5	NA	uc001rtp.3	0	Human	Neoblast; Neoblast; Neoblast	5; 0; 22
dd_Smed_v4_3564_0_1	6.66e-51	0.417028	0.896	0.573	1.62e-46	5	NA	NA	NA	NA	Neoblast; Neoblast; Neoblast	5; 0; 22
dd_Smed_v4_2082_0_1	6.25e-50	0.418262	0.937	0.644	1.52e-45	5	VASA-2	JQ425141.1	0	Smed	Neoblast; Neoblast; Neoblast	0; 5; 22
dd_Smed_v4_3708_0_1	8.11e-49	0.46138	0.794	0.449	1.98e-44	5	karyopherin alpha 2 (RAG cohort 1, importin alpha 1) (KPNA2)	uc002jgl.3	4e-107	Human	Neoblast; Neoblast; Neoblast	5; 22; 0
dd_Smed_v4_3493_0_1	1.17e-48	0.452069	0.927	0.606	2.85e-44	5	NA	NA	NA	NA	Protonephridia; Neoblast; Neural; Neoblast; Muscle	29; 0; 9; 5; 13
dd_Smed_v4_2787_0_1	1.52e-48	0.403812	0.899	0.496	3.69e-44	5	H2A histone family, member J (H2AFJ)	uc009zia.3	1e-54	Human	Neoblast; Neoblast; Neoblast	22; 5; 0
dd_Smed_v4_4276_0_1	1.25e-46	0.392692	0.823	0.469	3.04e-42	5	adenosine deaminase, RNA-specific, B2 (non-functional) (ADARB2)	uc009xhq.3	2e-27	Human	Neoblast; Neoblast; Neoblast	5; 22; 0
dd_Smed_v4_9229_0_1	5.43e-45	0.383163	0.744	0.376	1.32e-40	5	NA	NA	NA	NA	Neoblast	0
dd_Smed_v4_6148_0_1	2.51e-44	0.316355	0.348	0.097	6.12e-40	5	clone PL04010A1G07 histone H4	KC916777.1	3.27e-177	Smed	Neoblast; Neoblast; Neoblast	0; 22; 5
dd_Smed_v4_3777_0_1	5.77e-44	0.414537	0.965	0.588	1.41e-39	5	NA	NA	NA	NA	Neoblast; Neoblast; Neoblast	22; 0; 5
dd_Smed_v4_5956_0_1	1.53e-43	0.386514	0.731	0.379	3.74e-39	5	minichromosome maintenance complex component 4 (MCM4)	uc011ldi.2	0	Human	Neoblast; Neoblast; Neoblast	0; 22; 5
dd_Smed_v4_1580_0_1	6.47e-43	0.482422	0.896	0.645	1.58e-38	5	methionine adenosyltransferase II, alpha (MAT2A)	uc002spr.3	0	Human	Epidermal; Phyarnx; Epidermal; Phyarnx; Epidermal; Phyarnx	24; 37; 11; 27; 2; 25
dd_Smed_v4_13086_0_1	2.36e-42	0.338382	0.437	0.151	5.75e-38	5	histone cluster 1, H2bl (HIST1H2BL)	uc003njl.3	2e-38	Human	NA	NA
dd_Smed_v4_659_0_1	2.7e-42	0.377379	1	1	6.58e-38	5	PIWI-like protein 1 (wi-1)	DQ186985.1	0	Smed	Neoblast; Neoblast; Neoblast	0; 5; 22
dd_Smed_v4_8003_0_1	5.24e-42	0.356962	0.772	0.422	1.28e-37	5	nuclear export mediator factor (NEMF)	uc001wxc.3	0	Human	NA	NA
dd_Smed_v4_668_0_1	7.59e-42	0.470049	0.902	0.612	1.85e-37	5	Smed34297_V2 hypothetical protein	JX010619.1	1.5e-60	Smed	Cathepsin+ cell; Neoblast; Neoblast; Neoblast	4; 22; 0; 5
dd_Smed_v4_6734_0_1	5.48e-41	0.334834	0.725	0.364	1.34e-36	5	NA	uc003pan.1	0	Human	Neoblast; Neoblast; Neoblast	0; 22; 5
dd_Smed_v4_858_0_1	1.71e-40	0.405194	0.937	0.736	4.16e-36	5	NA	NA	NA	NA	Intestine; Neoblast; Intestine; Neoblast; Neoblast; Epidermal	19; 22; 6; 5; 0; 3
dd_Smed_v4_2682_0_1	2.15e-40	0.37692	0.775	0.433	5.24e-36	5	NA	uc002tuw.3	0	Human	Neoblast; Neoblast; Neoblast	22; 5; 0
dd_Smed_v4_1920_0_1	7.16e-40	0.375525	0.816	0.459	1.75e-35	5	proliferating cell nuclear antigen	EU856391.1	0	Smed	Neoblast; Neoblast; Neoblast	5; 0; 22
dd_Smed_v4_552_0_1	3.09e-39	0.438981	0.896	0.591	7.52e-35	5	NA	uc001oma.3	4e-14	Human	Neoblast; Neoblast; Neoblast	5; 22; 0
dd_Smed_v4_1572_0_1	8.42e-39	0.346266	0.747	0.422	2.05e-34	5	NA	NA	NA	NA	NA	NA
dd_Smed_v4_1038_0_1	6.6e-38	0.362775	0.937	0.675	1.61e-33	5	prohibitin (PHB)	uc002iox.1	1e-121	Human	Neoblast; Intestine; Neoblast; Epidermal; Neoblast	22; 6; 5; 3; 0
dd_Smed_v4_1582_0_1	7.07e-38	0.378091	0.959	0.742	1.72e-33	5	tud-1	KF781126.1	0	Smed	Neural; Neoblast; Neoblast; Neoblast	1; 22; 5; 0
dd_Smed_v4_12332_0_1	2.26e-36	0.313182	0.706	0.37	5.5e-32	5	NA	NA	NA	NA	Neoblast; Neoblast; Neoblast	22; 0; 5
dd_Smed_v4_5281_0_1	3.11e-36	0.35534	0.826	0.5	7.57e-32	5	Ly1 antibody reactive (LYAR)	uc003ght.3	9e-09	Human	Neoblast; Neoblast; Neoblast	0; 5; 22
dd_Smed_v4_5375_0_1	3.38e-36	0.318499	0.813	0.487	8.25e-32	5	CTP synthase 1 (CTPS1)	uc001cgl.4	0	Human	Neoblast; Neoblast; Neoblast	5; 22; 0
dd_Smed_v4_8688_0_1	3.45e-36	0.297838	0.627	0.306	8.41e-32	5	protein arginine methyltransferase 5-like protein	JQ035529.1	0	Smed	Neoblast; Neoblast	0; 22
dd_Smed_v4_9821_0_1	2.29e-35	0.374772	0.978	0.636	5.58e-31	5	NA	NA	NA	NA	Neoblast; Neoblast; Neoblast	5; 0; 22
dd_Smed_v4_1444_0_1	6.07e-35	0.300878	0.63	0.31	1.48e-30	5	WW domain containing E3 ubiquitin protein ligase 1 (WWP1)	uc003ydt.3	0	Human	Intestine; Cathepsin+ cell; Cathepsin+ cell; Cathepsin+ cell; Neural	30; 28; 10; 17; 21
dd_Smed_v4_56_0_1	8.59e-35	0.352041	1	0.992	2.09e-30	5	heat shock protein 90kDa alpha (cytosolic), class A member 1 (HSP90AA1)	uc001yku.4	0	Human	Neoblast; Neoblast; Neoblast; Epidermal; Intestine; Epidermal	0; 22; 5; 35; 6; 3
dd_Smed_v4_7682_0_1	1.09e-34	0.345682	0.652	0.329	2.66e-30	5	NA	uc003ejp.3	0	Human	Neoblast; Neoblast	0; 22
dd_Smed_v4_594_0_1	1.18e-34	0.348176	0.968	0.781	2.89e-30	5	DEAD (Asp-Glu-Ala-Asp) box helicase 5 (DDX5)	uc010deh.2	2e-159	Human	Neoblast; Neoblast; Neoblast	5; 22; 0
dd_Smed_v4_484_0_1	1.48e-34	0.31963	0.953	0.772	3.6e-30	5	eukaryotic translation initiation factor 5A (EIF5A)D	uc002gfu.3	6e-46	Human	Intestine; Intestine; Neoblast; Cathepsin+ cell; Neoblast; Neoblast	19; 6; 5; 4; 0; 22
dd_Smed_v4_2548_0_1	2.24e-34	0.381108	0.867	0.525	5.46e-30	5	NA	NA	NA	NA	Neoblast; Neoblast; Neoblast	0; 5; 22
dd_Smed_v4_728_0_1	7.12e-34	0.332314	0.848	0.56	1.74e-29	5	importin 7 (IPO7)	uc001mho.3	0	Human	Intestine	6
dd_Smed_v4_10594_0_1	1.17e-33	0.492968	0.861	0.569	2.86e-29	5	NA	NA	NA	NA	Neoblast; Neoblast; Neoblast	0; 5; 22
dd_Smed_v4_1597_0_1	2.4e-33	0.324379	0.94	0.694	5.86e-29	5	clustered mitochondria (cluA/CLU1) homolog (CLUH)	uc002fuy.1	0	Human	Neoblast; Intestine; Neoblast; Neoblast; Intestine	0; 19; 5; 22; 6
dd_Smed_v4_1087_0_1	5e-33	0.385478	0.807	0.533	1.22e-28	5	heat shock 70kDa protein 4-like (HSPA4L)	uc003ifm.3	0	Human	Neural; Neoblast	21; 0
dd_Smed_v4_2488_0_1	5.63e-33	0.387506	0.82	0.539	1.37e-28	5	glutamyl-prolyl-tRNA synthetase (EPRS)	uc001hlz.1	0	Human	Epidermal	3
dd_Smed_v4_3239_0_1	8.14e-33	0.280937	0.633	0.324	1.98e-28	5	GAR1 ribonucleoprotein homolog (yeast) (GAR1)	uc010imi.3	4e-29	Human	Neoblast; Neoblast; Neoblast	5; 0; 22
dd_Smed_v4_697_0_1	1.41e-32	0.318782	0.987	0.827	3.43e-28	5	SERPINE1 mRNA binding protein 1 (SERBP1)	uc001ddy.3	2e-11	Human	Epidermal; Neoblast; Neoblast; Neoblast; Intestine; Intestine	3; 0; 22; 5; 19; 6
dd_Smed_v4_1609_0_1	1.44e-32	0.296566	0.725	0.396	3.5e-28	5	mRNA turnover 4 homolog (S. cerevisiae) (MRTO4)	uc001bbs.3	6e-28	Human	Intestine; Neoblast; Neoblast; Neoblast	6; 5; 0; 22
dd_Smed_v4_8720_0_1	1.52e-32	0.477208	0.519	0.224	3.71e-28	5	ZFP-1	JQ425154.1	0	Smed	Neoblast; Neoblast; Cathepsin+ cell; Neoblast; Cathepsin+ cell; Cathepsin+ cell	5; 22; 4; 0; 17; 15
dd_Smed_v4_15019_0_1	6.58e-32	0.319051	0.661	0.353	1.6e-27	5	clone PL08007A2G03 histone H2A	KC916780.1	0	Smed	Neoblast; Neoblast; Neoblast	5; 0; 22
dd_Smed_v4_2156_0_1	6.67e-32	0.376077	0.554	0.274	1.63e-27	5	NA	uc004aru.3	0	Human	NA	NA
dd_Smed_v4_506_0_1	1.82e-31	-0.469453	0.646	0.794	4.43e-27	5	histone cluster 1, H4l (HIST1H4L)	uc003njz.3	5e-51	Human	Cathepsin+ cell; Neural; Protonephridia	4; 1; 26
dd_Smed_v4_936_0_1	2.13e-31	0.295586	0.962	0.727	5.19e-27	5	cell cycle associated protein 1 (CAPRIN1)	uc001mvg.3	1e-07	Human	Epidermal; Intestine; Neoblast; Neoblast	3; 6; 0; 22
dd_Smed_v4_5611_0_1	2.45e-31	0.324597	0.823	0.522	5.97e-27	5	NA	NA	NA	NA	Intestine; Neoblast; Neoblast; Neoblast	6; 5; 22; 0
dd_Smed_v4_1711_0_1	8.08e-31	0.362455	0.744	0.451	1.97e-26	5	NA	uc003cvy.3	0	Human	NA	NA
dd_Smed_v4_2139_0_1	1.27e-30	0.295905	0.829	0.538	3.1e-26	5	TIA1 cytotoxic granule-associated RNA binding protein (TIA1)	uc002sgj.4	1e-35	Human	Neoblast; Neoblast; Neoblast	5; 22; 0
dd_Smed_v4_3517_0_1	1.34e-30	0.309405	0.772	0.469	3.26e-26	5	NA	uc002mvd.3	1e-85	Human	Neoblast; Neoblast; Neoblast	5; 22; 0
dd_Smed_v4_2595_0_1	2.32e-30	0.321853	0.937	0.68	5.65e-26	5	SPT16	JX070080.1	0	Smed	Neoblast; Neoblast; Neoblast	22; 0; 5
dd_Smed_v4_1476_0_1	3.16e-30	0.332008	0.87	0.614	7.71e-26	5	NA	uc003jhy.3	0	Human	Epidermal; Neural; Epidermal	35; 1; 2
dd_Smed_v4_3929_0_1	3.96e-30	0.322303	0.88	0.59	9.64e-26	5	GCN1 general control of amino-acid synthesis 1-like 1 (yeast) (GCN1L1)	uc001txo.3	0	Human	Neoblast; Neoblast	22; 0
dd_Smed_v4_2250_0_1	4.37e-30	0.299545	0.987	0.759	1.07e-25	5	NA	NA	NA	NA	Neoblast; Neoblast; Neoblast	0; 22; 5
dd_Smed_v4_5644_0_1	5.15e-30	0.276746	0.759	0.443	1.26e-25	5	chromosome 9 open reading frame 64 (C9orf64)	uc004anb.3	4e-104	Human	Neoblast; Neoblast; Neoblast	0; 22; 5
dd_Smed_v4_930_0_1	1.01e-29	0.307902	0.911	0.63	2.46e-25	5	NA	NA	NA	NA	Neoblast; Epidermal; Neoblast; Neoblast; Intestine	0; 3; 5; 22; 6
dd_Smed_v4_5347_0_1	1.02e-29	0.314313	0.775	0.485	2.49e-25	5	nucleoporin 98kDa (NUP98)	uc001lyh.3	1e-59	Human	Neural; Neoblast; Neoblast	33; 5; 0
dd_Smed_v4_7519_0_1	1.09e-29	0.28225	0.709	0.407	2.65e-25	5	TNF receptor-associated factor 6, E3 ubiquitin protein ligase (TRAF6)	uc001mws.2	5e-08	Human	Neural; Phyarnx; Protonephridia; Cathepsin+ cell; Cathepsin+ cell; Phyarnx; Neural; Protonephridia; Epidermal; Neural; Neural; Muscle	9; 27; 29; 41; 17; 37; 8; 40; 24; 21; 20; 13
dd_Smed_v4_10338_0_1	2.03e-29	0.282655	0.642	0.348	4.96e-25	5	poly (ADP-ribose) polymerase 1 (PARP1)	uc001hqd.4	0	Human	Neoblast; Neoblast; Neoblast	22; 5; 0
dd_Smed_v4_4638_0_1	2.14e-29	0.305721	0.877	0.583	5.22e-25	5	tudor domain containing 12 (TDRD12)	uc002ntq.2	5e-43	Human	Neoblast; Neoblast; Neoblast	22; 5; 0
dd_Smed_v4_449_0_1	2.54e-29	0.314356	0.877	0.633	6.2e-25	5	isocitrate dehydrogenase 2 (NADP+), mitochondrial (IDH2)	uc002box.3	0	Human	Intestine; Neoblast; Intestine; Neoblast; Neoblast	6; 22; 19; 0; 5
dd_Smed_v4_3971_0_1	2.61e-29	0.30541	0.886	0.608	6.36e-25	5	lon peptidase 1, mitochondrial (LONP1)	uc002mcy.3	0	Human	Neoblast; Neoblast; Neoblast	0; 22; 5
dd_Smed_v4_526_0_1	3.33e-29	0.292259	0.832	0.542	8.11e-25	5	adenosylhomocysteinase (AHCY)	uc002xai.3	0	Human	Epidermal; Intestine; Intestine	2; 6; 19
dd_Smed_v4_4233_0_1	4.24e-29	0.336423	0.639	0.354	1.03e-24	5	alanyl-tRNA synthetase (AARS)	uc002eyn.1	0	Human	NA	NA
dd_Smed_v4_2348_0_1	5.63e-29	0.299724	0.826	0.535	1.37e-24	5	mitochondrial ribosomal protein S9 (MRPS9)	uc002tcn.4	5e-68	Human	Neoblast; Neoblast; Neoblast	22; 5; 0
dd_Smed_v4_349_0_1	1.62e-28	0.269902	0.975	0.828	3.96e-24	5	SENP3-EIF4A1 readthrough (SENP3-EIF4A1)	uc002gho.2	0	Human	Intestine; Neoblast; Neoblast; Neoblast	19; 0; 5; 22
dd_Smed_v4_4032_0_1	1.74e-28	0.2654	0.655	0.358	4.24e-24	5	RAD21 homolog (S. pombe) (RAD21)	uc003yod.3	2e-82	Human	Neoblast; Neoblast; Neoblast	22; 5; 0
dd_Smed_v4_13472_0_1	2.08e-28	0.275202	0.604	0.316	5.06e-24	5	NA	NA	NA	NA	Neoblast; Neoblast	0; 22
dd_Smed_v4_13727_0_1	2.11e-28	0.253953	0.557	0.277	5.14e-24	5	primase, DNA, polypeptide 2 (58kDa) (PRIM2)	uc003pdx.3	8e-118	Human	Neoblast; Neoblast	22; 0
dd_Smed_v4_5428_0_1	3.42e-28	0.284103	0.807	0.51	8.34e-24	5	bromodomain adjacent to zinc finger domain, 1B (BAZ1B)	uc003tyc.3	3e-32	Human	Neoblast; Neoblast	5; 0
dd_Smed_v4_5842_0_1	6.88e-28	0.303783	0.854	0.569	1.68e-23	5	tudor domain containing 9 (TDRD9)	uc001yom.4	8e-158	Human	Neoblast; Neoblast; Neoblast	5; 0; 22
dd_Smed_v4_2951_0_1	1.2e-27	0.350061	0.693	0.434	2.93e-23	5	scavenger receptor class B, member 2 (SCARB2)	uc003hju.2	1e-87	Human	Cathepsin+ cell; Intestine; Protonephridia; Intestine	4; 19; 26; 6
dd_Smed_v4_2592_0_1	1.26e-27	0.316366	0.968	0.753	3.06e-23	5	bruno-like (bruli)	DQ344977.2	0	Smed	Neoblast; Neoblast; Protonephridia; Neoblast	5; 0; 26; 22
dd_Smed_v4_3750_0_1	1.27e-27	0.283455	0.528	0.266	3.09e-23	5	cysteinyl-tRNA synthetase (CARS)	uc001lxg.3	0	Human	NA	NA
dd_Smed_v4_8421_0_1	1.44e-27	0.274981	0.712	0.433	3.52e-23	5	X-ray repair complementing defective repair in Chinese hamster cells 5 (double-strand-break rejoining) (XRCC5)	uc002vfy.3	2e-66	Human	Neoblast; Neoblast; Neoblast	5; 22; 0
dd_Smed_v4_1716_0_1	1.74e-27	0.277372	0.915	0.666	4.23e-23	5	leucine zipper-EF-hand containing transmembrane protein 1 (LETM1)	uc003gdv.3	4e-103	Human	Neoblast; Neoblast; Intestine; Neoblast	22; 5; 6; 0
dd_Smed_v4_590_0_1	2.11e-27	0.293802	0.877	0.618	5.13e-23	5	karyopherin alpha 4 (importin alpha 3) (KPNA4)	uc003fdn.3	0	Human	NA	NA
dd_Smed_v4_7507_0_1	3.11e-27	0.252305	0.516	0.252	7.57e-23	5	slc25a-14 (slc25a-14)	KT163632.1	0	Smed	Neoblast; Neoblast; Neoblast	5; 0; 22
dd_Smed_v4_147_0_1	4.02e-27	0.314141	0.949	0.784	9.79e-23	5	unknown	AY068379.1	0	Smed	Neoblast; Neoblast	0; 5
dd_Smed_v4_320_0_1	5.41e-27	0.625356	0.975	0.922	1.32e-22	5	heat shock 70kDa protein 8 (HSPA8)	uc001pyo.3	0	Human	Cathepsin+ cell; Epidermal; Cathepsin+ cell; Neoblast; Epidermal	10; 2; 15; 0; 11
dd_Smed_v4_900_0_1	8.5e-27	0.290245	0.81	0.529	2.07e-22	5	Smed02416_V2 pescadillo-1	JX010566.1	0	Smed	Neoblast; Epidermal; Neoblast; Neoblast; Intestine	0; 3; 22; 5; 6
dd_Smed_v4_799_0_1	9.26e-27	0.289603	0.896	0.646	2.26e-22	5	DEAD (Asp-Glu-Ala-Asp) box polypeptide 3, Y-linked (DDX3Y)	uc010nww.1	2e-89	Human	Neoblast; Neoblast; Neoblast	0; 22; 5
dd_Smed_v4_585_0_1	1.03e-26	0.797642	0.627	0.384	2.51e-22	5	X1.A5.1	KF730666.1	0	Smed	Muscle; Muscle; Cathepsin+ cell; Cathepsin+ cell; Muscle; Neural; Muscle	14; 13; 4; 15; 7; 8; 16
dd_Smed_v4_665_0_1	1.08e-26	0.278884	0.801	0.503	2.64e-22	5	importin 5 (IPO5)	uc001vne.3	0	Human	Neoblast; Neoblast; Neoblast	0; 22; 5
dd_Smed_v4_11487_0_1	1.14e-26	0.266819	0.744	0.427	2.77e-22	5	Smed04901_V2 cyclin B-1	JX010592.1	0	Smed	Neoblast; Neoblast; Neoblast	0; 22; 5
dd_Smed_v4_794_0_1	1.14e-26	0.264107	0.965	0.817	2.78e-22	5	DEAD (Asp-Glu-Ala-Asp) box polypeptide 39A (DDX39A)	uc002myo.3	0	Human	Neoblast; Neoblast; Neoblast; Epidermal	22; 5; 0; 3
dd_Smed_v4_1302_0_1	2.2e-26	0.289285	0.804	0.524	5.37e-22	5	protein arginine methyltransferase 1-like protein	JQ035531.1	0	Smed	Neoblast; Neoblast; Neoblast	22; 5; 0
dd_Smed_v4_326_0_1	3.44e-26	0.259177	0.994	0.845	8.38e-22	5	SET nuclear oncogene (SET)	uc004bvu.4	1e-68	Human	Epidermal; Intestine; Neoblast; Neoblast; Neoblast	3; 6; 0; 22; 5
dd_Smed_v4_6009_0_1	4.96e-26	0.264919	0.896	0.588	1.21e-21	5	family with sequence similarity 136, member A (FAM136A)	uc002sgq.4	5e-24	Human	Neoblast; Intestine; Neoblast; Neoblast	22; 6; 5; 0
dd_Smed_v4_11475_0_1	5.25e-26	0.280613	0.81	0.498	1.28e-21	5	rad50-like protein	FJ588616.1	1.45e-174	Smed	Neoblast; Neoblast; Neoblast	0; 22; 5
dd_Smed_v4_9063_0_1	6.19e-26	-0.571784	0.098	0.386	1.51e-21	5	NA	NA	NA	NA	Muscle; Neural; Muscle; Neural; Neural; Neural; Parenchymal; Neural; Neural; Neural; Muscle; Neural; Neural; Neural; Neural; Parenchymal	16; 36; 13; 8; 23; 20; 38; 1; 21; 34; 14; 32; 33; 9; 18; 12
dd_Smed_v4_928_0_1	6.78e-26	0.265713	0.981	0.792	1.65e-21	5	Smed02233_V2 heterochromatin protein 1-1	JX010491.1	0	Smed	Neoblast; Neoblast; Neoblast	22; 5; 0
dd_Smed_v4_393_0_1	7.77e-26	0.274633	0.978	0.816	1.89e-21	5	SET nuclear oncogene (SET)	uc004bvu.4	4e-65	Human	Neoblast; Epidermal; Neoblast; Intestine; Neoblast	5; 3; 22; 6; 0
dd_Smed_v4_1089_0_1	9.52e-26	0.284103	0.769	0.504	2.32e-21	5	Smed02900_V2 prohibitin-1	JX010581.1	0	Smed	Intestine; Neoblast; Epidermal; Neoblast; Neoblast	6; 22; 3; 5; 0
dd_Smed_v4_2962_0_1	1.29e-25	0.279882	0.522	0.27	3.14e-21	5	aspartyl-tRNA synthetase (DARS)	uc002tux.1	1e-161	Human	Epidermal; Epidermal	3; 2
dd_Smed_v4_1593_1_1	2.43e-25	0.263021	0.671	0.397	5.92e-21	5	hydroxyacyl dehydrogenase b	KM981928.1	6.02e-150	Smed	Intestine	6
dd_Smed_v4_8647_0_1	2.55e-25	0.275511	0.725	0.448	6.23e-21	5	KRI1 homolog (S. cerevisiae) (KRI1)	uc002mow.1	8e-12	Human	Neoblast; Neoblast; Neoblast	0; 22; 5
dd_Smed_v4_3764_0_1	3.24e-25	0.284299	0.589	0.334	7.91e-21	5	eukaryotic translation initiation factor 2, subunit 2 beta, 38kDa (EIF2S2)	uc002xaf.3	1e-57	Human	NA	NA
dd_Smed_v4_2295_0_1	3.31e-25	0.26679	0.788	0.487	8.08e-21	5	nucleolar and coiled-body phosphoprotein 1 (NOLC1)	uc001kup.2	2e-11	Human	Neoblast; Neoblast; Intestine; Neoblast	5; 22; 6; 0
dd_Smed_v4_3342_0_1	3.36e-25	0.292226	0.551	0.301	8.18e-21	5	replication protein A1, 70kDa (RPA1)	uc002fto.2	2e-111	Human	Neoblast; Neoblast; Neoblast	0; 22; 5
dd_Smed_v4_2416_0_1	3.55e-25	0.265963	0.775	0.502	8.65e-21	5	enhancer of mRNA decapping 4 (EDC4)	uc010vkg.1	4e-35	Human	Neoblast	0
dd_Smed_v4_3605_0_1	1.02e-24	0.268304	0.782	0.508	2.5e-20	5	TIA1 cytotoxic granule-associated RNA binding protein (TIA1)	uc002sgk.4	4e-41	Human	Neoblast; Neoblast; Neoblast	0; 5; 22
dd_Smed_v4_4804_0_1	1.08e-24	0.258845	0.709	0.412	2.63e-20	5	NA	NA	NA	NA	Neoblast; Neoblast; Neoblast	0; 22; 5
dd_Smed_v4_206_0_1	1.22e-24	0.280575	0.962	0.801	2.97e-20	5	eukaryotic translation elongation factor 1 beta 2 (EEF1B2)	uc002vbh.1	4e-71	Human	Epidermal; Neoblast; Epidermal; Intestine; Neoblast; Neoblast; Intestine	3; 5; 2; 6; 22; 0; 19
dd_Smed_v4_737_0_1	1.28e-24	0.262545	0.896	0.63	3.11e-20	5	eukaryotic translation initiation factor 4A3 (EIF4A3)	uc002jxs.3	0	Human	Neoblast; Neoblast; Neoblast	5; 22; 0
dd_Smed_v4_14111_0_1	1.88e-24	0.269688	0.725	0.432	4.59e-20	5	NA	NA	NA	NA	Neoblast; Neoblast; Neoblast	0; 5; 22
dd_Smed_v4_70_0_1	2.33e-24	-0.269002	1	0.979	5.69e-20	5	NA	NA	NA	NA	Neural	1
dd_Smed_v4_438_0_1	2.64e-24	0.287591	0.744	0.48	6.43e-20	5	NA	NA	NA	NA	Neoblast; Neoblast; Epidermal; Neoblast; Intestine	5; 22; 3; 0; 6
dd_Smed_v4_1011_0_1	3e-24	0.263184	0.889	0.633	7.31e-20	5	NA	NA	NA	NA	Neoblast; Neoblast; Neoblast	0; 22; 5
dd_Smed_v4_997_0_1	6.14e-24	0.266052	0.756	0.484	1.5e-19	5	nucleosome assembly protein 1-like 1 (NAP1L1)	uc010sua.1	3e-83	Human	Neoblast; Neoblast; Neoblast	22; 5; 0
dd_Smed_v4_280_0_1	1.25e-23	0.303449	0.864	0.661	3.05e-19	5	ornithine decarboxylase 1 (ODC1)	uc002rao.1	3e-89	Human	Intestine; Epidermal; Epidermal; Epidermal; Cathepsin+ cell; Cathepsin+ cell; Protonephridia	19; 11; 2; 35; 15; 4; 26
dd_Smed_v4_5865_0_1	1.46e-23	0.257896	0.845	0.603	3.56e-19	5	structural maintenance of chromosomes 4 (SMC4)	uc003fdi.3	0	Human	Neoblast; Neoblast; Neoblast	0; 5; 22
dd_Smed_v4_3204_0_1	2e-23	0.250041	0.854	0.596	4.87e-19	5	cytokine induced apoptosis inhibitor 1 (CIAPIN1)	uc002ell.1	8e-36	Human	NA	NA
dd_Smed_v4_4273_0_1	3.13e-23	0.266602	0.788	0.526	7.64e-19	5	polo-like kinase 1 (PLK1)	uc002dlz.1	0	Human	Neoblast; Neoblast; Neoblast	5; 0; 22
dd_Smed_v4_3018_0_1	4.11e-23	0.282163	0.756	0.487	1e-18	5	NA	NA	NA	NA	Neoblast; Neoblast; Neoblast	22; 0; 5
dd_Smed_v4_3240_0_1	4.13e-23	0.280353	0.823	0.538	1.01e-18	5	NA	NA	NA	NA	Cathepsin+ cell; Neural; Cathepsin+ cell; Cathepsin+ cell; Cathepsin+ cell; Cathepsin+ cell	10; 36; 17; 15; 41; 28
dd_Smed_v4_1000_0_1	6.72e-23	0.265178	0.747	0.512	1.64e-18	5	casein kinase 2, alpha 1 polypeptide (CSNK2A1)	uc002wdx.1	2e-178	Human	Neoblast; Neoblast; Neoblast	5; 22; 0
dd_Smed_v4_3003_0_1	1.73e-22	0.28883	0.693	0.444	4.22e-18	5	slc4a-1 (slc4a-1)	KT163457.1	0	Smed	Neural; Neoblast; Neural; Muscle; Neural	21; 22; 8; 13; 9
dd_Smed_v4_2550_0_1	1.82e-22	0.262602	0.797	0.548	4.44e-18	5	eukaryotic translation initiation factor 3, subunit C-like (EIF3CL)	uc002dqv.4	6e-128	Human	Epidermal; Epidermal	3; 2
dd_Smed_v4_1986_0_1	1.86e-22	0.298766	0.892	0.691	4.54e-18	5	stress-induced-phosphoprotein 1 (STIP1)	uc001nyk.1	0	Human	Neoblast; Neoblast; Cathepsin+ cell	5; 0; 4
dd_Smed_v4_2614_0_1	2.3e-22	0.258812	0.604	0.348	5.62e-18	5	Smed03674_V2 histone h2a.z-1	JX010597.1	0	Smed	Neoblast; Neoblast; Neoblast	0; 22; 5
dd_Smed_v4_847_0_1	3.51e-22	0.275169	0.668	0.43	8.56e-18	5	chaperonin containing TCP1, subunit 7 (eta) (CCT7)	uc002siz.3	0	Human	Cathepsin+ cell	15
dd_Smed_v4_10_0_1	3.7e-22	-0.495941	0.845	0.872	9.03e-18	5	NA	NA	NA	NA	Protonephridia; Epidermal; Parenchymal; Neural; Phyarnx; Muscle; Epidermal; Neural; Cathepsin+ cell; Neural; Muscle; Protonephridia; Cathepsin+ cell; Intestine; Neural; Phyarnx	29; 11; 38; 8; 27; 14; 24; 9; 17; 21; 13; 40; 41; 30; 20; 37
dd_Smed_v4_980_0_1	6.66e-22	0.289471	0.595	0.363	1.62e-17	5	eukaryotic translation initiation factor 2, subunit 3 gamma, 52kDa (EIF2S3)	uc004dbc.3	0	Human	NA	NA
dd_Smed_v4_2286_0_1	6.73e-22	0.255394	0.753	0.495	1.64e-17	5	Smed00510_V2 ribonucleoside diphosphate reductase subunit M2-2	JX010501.1	0	Smed	Neoblast; Neoblast; Neoblast	22; 0; 5
dd_Smed_v4_879_0_1	9.57e-22	0.335531	0.816	0.607	2.33e-17	5	histone cluster 1, H2bl (HIST1H2BL)	uc003njl.3	1e-54	Human	Neoblast; Neoblast; Neoblast	5; 22; 0
dd_Smed_v4_12419_0_1	1.2e-21	0.255252	0.551	0.308	2.92e-17	5	MDN1, midasin homolog (yeast) (MDN1)	uc003pnn.1	0	Human	NA	NA
dd_Smed_v4_550_0_1	1.39e-21	0.268737	0.731	0.473	3.39e-17	5	transketolase (TKT)	uc003dgq.3	0	Human	Neoblast; Neoblast; Neoblast	22; 5; 0
dd_Smed_v4_435_0_1	4.49e-21	0.256767	0.911	0.706	1.09e-16	5	chaperonin containing TCP1, subunit 3 (gamma) (CCT3)	uc001fol.2	0	Human	NA	NA
dd_Smed_v4_4005_0_1	4.57e-21	0.251561	0.807	0.56	1.11e-16	5	translocase of outer mitochondrial membrane 40 homolog (yeast) (TOMM40)	uc002paa.4	2e-48	Human	Neoblast; Neoblast; Cathepsin+ cell	22; 0; 4
dd_Smed_v4_5933_0_1	1.12e-20	0.269897	0.731	0.501	2.72e-16	5	zinc finger, MYM-type 5 (ZMYM5)	uc001umm.1	7e-12	Human	Neoblast; Neoblast; Neoblast	22; 5; 0
dd_Smed_v4_527_0_1	1.5e-20	0.262681	0.741	0.512	3.67e-16	5	chaperonin containing TCP1, subunit 6A (zeta 1) (CCT6A)	uc003trl.1	0	Human	Epidermal; Intestine; Cathepsin+ cell	2; 6; 15
dd_Smed_v4_443_0_1	1.58e-20	0.258981	0.791	0.565	3.86e-16	5	ferritin, heavy polypeptide 1 (FTH1)	uc001nsu.3	2e-62	Human	Cathepsin+ cell; Protonephridia; Cathepsin+ cell; Muscle; Neoblast; Neoblast; Cathepsin+ cell; Cathepsin+ cell; Neoblast	41; 26; 15; 7; 5; 22; 17; 28; 0
dd_Smed_v4_2280_0_1	1.81e-20	0.253822	0.623	0.384	4.4e-16	5	adenylosuccinate lyase (ADSL)	uc003ayp.4	0	Human	Neoblast; Neoblast; Neoblast; Protonephridia	22; 5; 0; 29
dd_Smed_v4_13347_0_1	4.36e-20	0.303446	0.763	0.51	1.06e-15	5	histone cluster 2, H3c (HIST2H3C)	uc001esy.3	1e-92	Human	Neoblast; Neoblast	0; 22
dd_Smed_v4_2164_0_1	1.73e-19	-0.495539	0.389	0.606	4.22e-15	5	lethal giant larvae homolog 1 (Drosophila) (LLGL1)	uc002gsp.3	7e-15	Human	Neural; Neural; Neural; Neural; Neural; Neural; Parenchymal; Neural; Neural; Parenchymal; Neural; Neural; Neural	18; 32; 8; 33; 23; 1; 38; 9; 21; 12; 20; 36; 34
dd_Smed_v4_188_0_1	3.48e-19	-0.276164	0.962	0.937	8.49e-15	5	NA	NA	NA	NA	Neoblast; Neoblast; Neural; Protonephridia; Neoblast	0; 22; 1; 26; 5
dd_Smed_v4_434_0_1	8.84e-19	0.257673	0.851	0.635	2.16e-14	5	ATP-binding cassette, sub-family F (GCN20), member 2 (ABCF2)	uc003wjo.1	0	Human	Epidermal; Intestine; Epidermal; Epidermal	2; 6; 11; 3
dd_Smed_v4_18602_0_1	1.34e-18	-0.354051	0.161	0.392	3.28e-14	5	tubulin, beta 3 class III (TUBB3)	uc002fpf.2	3e-20	Human	NA	NA
dd_Smed_v4_4172_0_1	9.06e-18	-0.446645	0.37	0.579	2.21e-13	5	NLK-1	JQ425157.1	0	Smed	Muscle; Muscle; Neural	7; 16; 1
dd_Smed_v4_6263_0_1	2.36e-17	0.290526	0.304	0.138	5.75e-13	5	NA	uc001mgg.1	8e-45	Human	Neural	32
dd_Smed_v4_483_0_1	5.18e-17	-0.265863	0.203	0.433	1.26e-12	5	CCHC-type zinc finger, nucleic acid binding protein (CNBP)6	uc003elr.4	3e-09	Human	Neoblast; Neural; Neoblast	5; 1; 22
dd_Smed_v4_2221_0_1	5.45e-17	0.270059	0.56	0.355	1.33e-12	5	heat shock 70kDa protein 8 (HSPA8)	uc001pyo.3	0	Human	NA	NA
dd_Smed_v4_10988_0_1	5.49e-16	-0.777297	0.079	0.28	1.34e-11	5	NA	NA	NA	NA	Neoblast	0
dd_Smed_v4_7664_0_1	8.24e-16	-0.272348	0.082	0.287	2.01e-11	5	zinc finger protein 91 (ZNF91)	uc002nre.3	3e-09	Human	Neural; Neural; Neural; Neural; Neural; Neural; Neural; Neural	20; 9; 18; 1; 21; 32; 8; 34
dd_Smed_v4_587_0_1	1.82e-15	-0.290854	0.386	0.573	4.44e-11	5	B-cell CLL/lymphoma 3 (BCL3)	uc010xxe.2	4e-07	Human	Protonephridia; Cathepsin+ cell; Neural; Neural; Neural; Neural	29; 17; 18; 8; 21; 20
dd_Smed_v4_2191_0_1	2.66e-15	-0.413782	0.161	0.369	6.48e-11	5	NA	NA	NA	NA	Neural; Neural; Neural; Neural; Neural; Neural; Neural; Neural	1; 23; 20; 34; 21; 9; 8; 18
dd_Smed_v4_6116_0_1	2.7e-14	-0.250176	0.07	0.257	6.58e-10	5	potassium channel, subfamily K, member 3 (KCNK3)	uc002rhn.2	3e-102	Human	Neural; Neural; Neural	8; 21; 9
dd_Smed_v4_3303_0_1	3.43e-13	-0.296829	0.063	0.236	8.36e-09	5	slc8a-1 (slc8a-1)	KT163505.1	0	Smed	Neural; Neural; Neural; Cathepsin+ cell; Cathepsin+ cell; Cathepsin+ cell; Neural; Neural; Muscle; Neural; Cathepsin+ cell; Neural; Parenchymal; Neural; Cathepsin+ cell; Cathepsin+ cell	18; 21; 20; 41; 15; 39; 36; 33; 14; 23; 31; 8; 38; 9; 4; 17
dd_Smed_v4_1721_0_1	1.19e-12	-0.250997	0.047	0.211	2.9e-08	5	ATPase, Ca++ transporting, plasma membrane 3 (ATP2B3)	uc004fht.1	0	Human	Cathepsin+ cell; Neural; Neural; Neural; Neural; Neural; Neural; Muscle; Neural; Neural; Neural; Neural; Parenchymal; Muscle; Neural	31; 20; 32; 18; 36; 23; 8; 14; 1; 21; 33; 34; 38; 13; 9
dd_Smed_v4_4831_0_1	2.21e-12	-0.25844	0.114	0.292	5.38e-08	5	NA	NA	NA	NA	Cathepsin+ cell; Muscle; Muscle; Muscle; Protonephridia	4; 7; 16; 14; 26
dd_Smed_v4_10914_0_1	2.99e-12	-0.257917	0.032	0.186	7.28e-08	5	NA	NA	NA	NA	Muscle; Muscle; Muscle; Muscle; Neural; Parenchymal	7; 13; 14; 16; 1; 12
dd_Smed_v4_943_0_1	3.06e-12	-0.256612	0.551	0.663	7.46e-08	5	NA	NA	NA	NA	NA	NA
dd_Smed_v4_1305_0_1	1.38e-11	-0.270878	0.345	0.5	3.36e-07	5	keratinocyte associated protein 2 (KRTCAP2)	uc001fho.3	1e-18	Human	Parenchymal; Epidermal; Epidermal	12; 2; 3
dd_Smed_v4_3628_0_1	3.09e-11	-0.25294	0.066	0.221	7.53e-07	5	KIAA0513 (KIAA0513)	uc010voj.2	2e-23	Human	Neural; Neural; Neural; Neural; Neural; Neural; Neural; Neural	20; 32; 1; 21; 8; 9; 18; 34
dd_Smed_v4_2769_0_1	7.86e-11	-0.253227	0.288	0.452	1.92e-06	5	IGFALS-like protein (IGFALS)	KT983971.1	0	Smed	Muscle; Muscle; Neural; Neural	14; 7; 18; 1
dd_Smed_v4_415_0_1	1.25e-10	-0.299674	0.218	0.379	3.05e-06	5	X-box binding protein 1 (XBP1)	uc021wnp.1	2e-11	Human	Parenchymal; Epidermal; Muscle; Epidermal; Epidermal; Epidermal	12; 11; 7; 3; 2; 35
dd_Smed_v4_6859_0_1	2.47e-10	-0.263433	0.028	0.16	6.03e-06	5	NA	uc010tvt.2	3e-61	Human	Neural; Neural; Neural; Neural; Neural; Neural; Neural; Neural; Neural; Neural; Neural	8; 1; 32; 9; 36; 21; 18; 23; 20; 34; 33
dd_Smed_v4_3383_0_1	6.56e-10	0.2832	0.297	0.168	1.6e-05	5	ADP-ribosylation factor 1 (ARF1)	uc001hrv.3	4e-64	Human	Cathepsin+ cell; Neural; Neural; Neural; Cathepsin+ cell	28; 8; 33; 36; 10
dd_Smed_v4_323_0_1	2.11e-08	-0.506634	0.013	0.112	0.000514442	5	clone D20Contig4 unknown	AY066538.1	6.65e-160	Smed	Muscle; Muscle; Muscle; Muscle	16; 14; 13; 7
dd_Smed_v4_857_0_1	1.57e-07	-0.301718	0.642	0.704	0.00382992	5	Smed04444_V2 hypothetical protein	JX010579.1	1.72e-71	Smed	Intestine; Intestine; Cathepsin+ cell; Muscle; Neoblast; Epidermal; Phyarnx	19; 6; 15; 16; 22; 11; 25
dd_Smed_v4_1684_0_1	1.62e-07	-0.266639	0.259	0.392	0.0039414	5	spectrin, beta, non-erythrocytic 1 (SPTBN1)	uc002rxu.3	0	Human	Neural; Neural; Neural; Neural; Neural; Neural; Neural; Neural; Muscle; Parenchymal; Parenchymal; Muscle; Neural; Neural	33; 23; 32; 34; 9; 18; 36; 20; 13; 38; 12; 14; 21; 8
dd_Smed_v4_655_0_1	2.43e-07	-0.519057	0.152	0.277	0.00593405	5	NA	NA	NA	NA	Muscle; Muscle; Neural; Neural; Cathepsin+ cell; Cathepsin+ cell; Cathepsin+ cell; Neural; Neural; Cathepsin+ cell; Cathepsin+ cell; Epidermal; Neural	13; 14; 21; 8; 10; 17; 28; 23; 9; 39; 41; 24; 33
dd_Smed_v4_507_0_1	1.07e-06	-0.319985	0.886	0.828	0.0262024	5	NA	NA	NA	NA	Neural; Neural; Parenchymal; Neural; Neoblast; Neural	1; 8; 12; 18; 5; 34
dd_Smed_v4_2337_0_1	1.67e-06	-0.395534	0.022	0.104	0.0408394	5	collagen, type IV, alpha 6 (COL4A6)A	uc004enw.4	9e-50	Human	Muscle; Muscle; Muscle; Muscle	7; 13; 14; 16
dd_Smed_v4_250_0_1	1.73e-06	-0.355702	0.481	0.541	0.0421225	5	prolyl 4-hydroxylase, beta polypeptide (P4HB)	uc002kbn.1	7e-180	Human	Epidermal; Parenchymal; Muscle; Epidermal; Epidermal; Epidermal; Parenchymal	11; 12; 7; 2; 35; 3; 38
dd_Smed_v4_1579_0_1	2.41e-06	-0.4028	0.101	0.203	0.0587101	5	collagen, type IV, alpha 6 (COL4A6)B	uc004env.4	4e-110	Human	Muscle; Muscle; Muscle; Muscle	14; 16; 7; 13
dd_Smed_v4_210_0_1	7.61e-06	-0.25721	0.032	0.112	0.185647	5	GLI pathogenesis-related 1 (GLIPR1)	uc001sxs.3	6e-26	Human	Neural	36
dd_Smed_v4_2197_0_1	9.8e-06	-0.37198	0.041	0.121	0.238878	5	collagen, type XXIV, alpha 1 (COL24A1)	uc001dlj.3	4e-61	Human	Muscle; Muscle; Muscle; Muscle	14; 13; 7; 16
dd_Smed_v4_445_0_1	0.000160238	-0.263786	0.051	0.117	1	5	unknown	AY068181.1	0	Smed	Muscle; Muscle; Muscle; Muscle	14; 16; 7; 13
dd_Smed_v4_432_0_1	0.00014448	-0.605193	0.041	0.107	1	5	clone M11 myosin heavy chain A (MhcA)	AF112359.2	0	Smed	Muscle; Muscle	14; 7
dd_Smed_v4_493_0_1	0.00639519	-0.635964	0.07	0.117	1	5	reticulocalbin-1	HM803281.1	0	Smed	Epidermal; Epidermal; Epidermal; Parenchymal; Epidermal; Phyarnx	3; 35; 2; 12; 11; 25
dd_Smed_v4_750_0_1	0.000214037	-0.918472	0.041	0.105	1	5	X1.A.B7.1	KF730681.1	0	Smed	Parenchymal	12
dd_Smed_v4_4772_0_1	4.82e-292	0.79519	0.494	0.021	1.17e-287	6	NA	NA	NA	NA	Neural; Neural; Neural; Epidermal; Neural; Neural; Neural; Neural	20; 33; 9; 24; 23; 21; 8; 18
dd_Smed_v4_5361_0_1	1.71e-268	1.04437	0.669	0.057	4.16e-264	6	NA	NA	NA	NA	Neural; Neural; Neural; Parenchymal; Neural; Neural; Neural; Neural; Neural; Neural	18; 32; 9; 38; 23; 33; 21; 8; 20; 34
dd_Smed_v4_11051_0_1	2.97e-260	1.12356	0.49	0.025	7.25e-256	6	SH3 and cysteine rich domain 3 (STAC3)	uc010srm.1	4e-14	Human	Neural; Neural; Neural; Neural; Neural; Neural; Neural; Neural	20; 9; 36; 21; 18; 33; 23; 8
dd_Smed_v4_1440_0_1	4.42e-249	1.04668	0.615	0.052	1.08e-244	6	NA	NA	NA	NA	Neural; Neural; Neural; Neural; Neural; Neural	18; 23; 8; 20; 9; 21
dd_Smed_v4_4222_0_1	1.42e-223	1.02619	0.708	0.085	3.45e-219	6	synaptotagmin I (SYT1)	uc001syv.3	3e-137	Human	Neural; Neural; Neural; Neural; Neural; Neural; Neural; Neural; Neural	34; 23; 21; 33; 1; 8; 18; 20; 9
dd_Smed_v4_6859_0_1	6.77e-218	1.11253	0.802	0.119	1.65e-213	6	NA	uc010tvt.2	3e-61	Human	Neural; Neural; Neural; Neural; Neural; Neural; Neural; Neural; Neural; Neural; Neural	8; 1; 32; 9; 36; 21; 18; 23; 20; 34; 33
dd_Smed_v4_10835_0_1	2.72e-209	0.80546	0.588	0.056	6.63e-205	6	ankyrin 2, neuronal (ANK2)	uc003ibc.2	0	Human	Neural; Neural; Neural; Neural; Muscle; Neural; Neural; Neural; Neural; Neural; Neural	9; 34; 23; 20; 13; 8; 21; 36; 33; 18; 32
dd_Smed_v4_3093_0_1	1.84e-195	0.637754	0.447	0.032	4.48e-191	6	peptidylglycine alpha-amidating monooxygenase (PAM)	uc003kns.3	4e-47	Human	Neural; Neural; Neural; Neural; Neural; Neural; Neural; Neural	18; 8; 23; 21; 34; 9; 33; 20
dd_Smed_v4_13788_0_1	1.18e-179	0.47114	0.377	0.023	2.88e-175	6	cyclin-dependent kinase 5, regulatory subunit 1 (p35) (CDK5R1)	uc021tux.1	5e-57	Human	Neural; Neural; Neural; Neural; Neural	8; 20; 21; 18; 9
dd_Smed_v4_7243_0_1	1.78e-179	0.574183	0.459	0.038	4.34e-175	6	synaptotagmin XI (SYT11)	uc001fmg.3	2e-80	Human	Neural; Neural; Neural; Neural; Neural; Neural	9; 8; 20; 21; 18; 23
dd_Smed_v4_12632_0_1	3.11e-162	0.321549	0.249	0.008	7.59e-158	6	NA	NA	NA	NA	Phyarnx; Neural; Neural; Neural; Neural; Phyarnx; Neural; Protonephridia	37; 23; 21; 20; 9; 27; 33; 40
dd_Smed_v4_11656_0_1	1.31e-161	0.462019	0.354	0.023	3.18e-157	6	NA	NA	NA	NA	Neural; Neural; Neural; Neural; Neural	20; 18; 21; 9; 8
dd_Smed_v4_16102_0_1	2.62e-161	0.863612	0.296	0.014	6.39e-157	6	NA	NA	NA	NA	Neural; Neural; Neural; Neural; Neural; Neural	21; 9; 23; 33; 20; 18
dd_Smed_v4_6451_0_1	1.88e-156	0.42443	0.37	0.027	4.59e-152	6	tumor necrosis factor, alpha-induced protein 8-like 1 (TNFAIP8L1)	uc021unf.1	2e-18	Human	Neural; Neural; Neural; Parenchymal; Neural; Neural	18; 21; 9; 38; 20; 8
dd_Smed_v4_7331_0_1	1.04e-151	0.604664	0.486	0.054	2.53e-147	6	NA	uc004blh.3	3e-92	Human	Neural; Neural; Neural; Neural; Neural	18; 9; 20; 32; 8
dd_Smed_v4_14331_0_1	7.21e-151	0.365498	0.214	0.006	1.76e-146	6	natriuretic peptide receptor A/guanylate cyclase A (atrionatriuretic peptide receptor A) (NPR1)	uc001fcs.4	0	Human	Neural; Neural	9; 8
dd_Smed_v4_14763_0_1	1.48e-150	0.269145	0.226	0.007	3.61e-146	6	NA	NA	NA	NA	Neural; Neural; Neural; Neural; Parenchymal	9; 20; 21; 8; 38
dd_Smed_v4_6111_0_1	1.16e-143	0.425741	0.288	0.016	2.83e-139	6	aquaporin 4 (AQP4)a	uc002kwa.3	1e-36	Human	Neural; Neural; Neural; Parenchymal; Parenchymal; Neural; Neural; Neural; Neural	8; 23; 18; 12; 38; 20; 33; 21; 9
dd_Smed_v4_3063_0_1	1.62e-143	0.78003	0.342	0.025	3.96e-139	6	NA	NA	NA	NA	Neural; Neural; Neural; Neural; Neural	23; 21; 8; 9; 20
dd_Smed_v4_10176_0_1	4.4e-142	0.501184	0.409	0.038	1.07e-137	6	protein tyrosine phosphatase, receptor type, D (PTPRD)6	uc003zks.3	0	Human	Cathepsin+ cell; Neural; Neural; Neural; Neural; Neural; Neural; Neural	17; 20; 21; 9; 33; 23; 18; 8
dd_Smed_v4_12278_0_1	1.48e-131	0.867145	0.564	0.092	3.62e-127	6	ELKS/RAB6-interacting/CAST family member 1 (ERC1)delta	uc001qjc.2	4e-80	Human	Neural; Neural; Neural; Neural; Neural; Neural; Neural; Neural; Neural	33; 20; 34; 23; 18; 8; 9; 21; 1
dd_Smed_v4_8548_0_1	8.48e-130	0.449123	0.385	0.038	2.07e-125	6	neural cell adhesion molecule 2 (NCAM2)	uc002yld.2	6e-28	Human	Neural; Neural; Neural; Neural; Neural	9; 8; 21; 20; 23
dd_Smed_v4_17087_0_1	2.3e-129	0.352022	0.3	0.021	5.61e-125	6	NA	uc004blh.3	1e-98	Human	Neural; Neural; Neural; Neural	8; 20; 21; 9
dd_Smed_v4_9824_0_1	6.07e-128	0.446646	0.358	0.033	1.48e-123	6	NA	uc002ivx.4	1e-30	Human	Neural; Neural; Neural; Neural; Neural; Phyarnx; Neural; Neural	21; 23; 9; 8; 33; 27; 18; 20
dd_Smed_v4_12929_0_1	2.09e-127	0.270582	0.233	0.011	5.09e-123	6	DIRAS family, GTP-binding RAS-like 2 (DIRAS2)	uc022bjs.1	6e-29	Human	Neural; Neural; Neural; Neural; Neural	33; 20; 9; 18; 8
dd_Smed_v4_3795_0_1	2.45e-122	0.480041	0.401	0.044	5.98e-118	6	NA	NA	NA	NA	Phyarnx; Neural; Neural; Neural; Phyarnx; Neural; Neural; Neural; Neural; Neural; Phyarnx	25; 34; 18; 9; 27; 20; 8; 1; 21; 23; 37
dd_Smed_v4_7278_0_1	5.17e-122	0.492263	0.416	0.049	1.26e-117	6	KIAA0513 (KIAA0513)	uc002fit.3	2e-15	Human	Neural; Neural; Neural; Neural; Neural; Neural; Neural; Neural	21; 9; 20; 1; 8; 18; 34; 32
dd_Smed_v4_8276_0_1	6.46e-122	0.458639	0.358	0.034	1.58e-117	6	endothelin converting enzyme 2 (ECE2)	uc003fnk.4	1e-147	Human	Neural; Neural; Neural; Cathepsin+ cell; Neural; Neural; Neural; Neural	18; 23; 8; 42; 9; 33; 21; 20
dd_Smed_v4_13082_0_1	1.24e-121	0.268758	0.198	0.007	3.02e-117	6	cyclin-dependent kinase-like 1 (CDC2-related kinase) (CDKL1)	uc001wxz.3	4e-117	Human	Neural; Neural; Neural; Neural	20; 9; 21; 8
dd_Smed_v4_17255_0_1	2.78e-120	0.351259	0.276	0.019	6.77e-116	6	protocadherin 1 (PCDH1)	uc011dbf.2	6e-60	Human	NA	NA
dd_Smed_v4_8425_0_1	1.83e-118	0.790397	0.226	0.012	4.46e-114	6	cadherin, EGF LAG seven-pass G-type receptor 1 (CELSR1)	uc003bhw.1	6e-38	Human	Neural; Neural; Neural; Neural	9; 21; 20; 23
dd_Smed_v4_2598_0_1	2.42e-118	0.401511	0.265	0.017	5.91e-114	6	NA	NA	NA	NA	Neural; Neural; Neural; Neural; Neural; Neural; Neural	18; 9; 8; 21; 33; 20; 23
dd_Smed_v4_11832_0_1	1.51e-116	0.56162	0.335	0.031	3.69e-112	6	neurexin 1 (NRXN1)alpha2	uc002rxb.4	3e-88	Human	Neural; Neural; Neural; Neural; Neural; Neural	9; 8; 20; 18; 23; 21
dd_Smed_v4_3628_0_1	2.02e-115	0.8514	0.724	0.186	4.92e-111	6	KIAA0513 (KIAA0513)	uc010voj.2	2e-23	Human	Neural; Neural; Neural; Neural; Neural; Neural; Neural; Neural	20; 32; 1; 21; 8; 9; 18; 34
dd_Smed_v4_16822_0_1	7.52e-114	0.347614	0.268	0.019	1.83e-109	6	calcium channel, voltage-dependent, T type, alpha 1H subunit (CACNA1H)	uc002ckv.3	0	Human	Neural; Neural; Neural; Neural; Neural; Neural; Neural	18; 20; 21; 9; 8; 23; 33
dd_Smed_v4_4296_0_1	2.89e-112	0.3641	0.296	0.024	7.05e-108	6	RNA binding protein with multiple splicing (RBPMS)	uc003xid.1	2e-22	Human	Protonephridia; Protonephridia; Neural; Neural; Neural; Neural; Neural; Neural; Neural	29; 40; 18; 20; 8; 33; 23; 21; 9
dd_Smed_v4_3577_0_1	3.06e-110	0.814793	0.642	0.147	7.45e-106	6	NA	NA	NA	NA	Neural; Neural; Neural; Neural; Neural; Muscle; Neural; Neural; Neural	21; 34; 20; 9; 1; 14; 18; 8; 36
dd_Smed_v4_9734_0_1	1.33e-108	0.37005	0.296	0.026	3.23e-104	6	protein tyrosine phosphatase, receptor type, F (PTPRF)	uc001cjw.3	0	Human	Neural; Neural; Neural; Neural; Neural; Neural; Neural	20; 8; 9; 23; 21; 18; 33
dd_Smed_v4_11968_0_1	7.3e-108	0.597302	0.315	0.03	1.78e-103	6	choline O-acetyltransferase (CHAT)N1	uc010qgs.1	1e-32	Human	Neural; Neural; Neural; Neural; Neural; Neural; Neural	20; 23; 1; 34; 9; 8; 21
dd_Smed_v4_9387_0_1	1.46e-105	0.362903	0.241	0.016	3.57e-101	6	NA	NA	NA	NA	Neural; Neural; Neural; Neural; Neural; Neural	18; 21; 33; 9; 20; 23
dd_Smed_v4_2985_0_1	6.78e-105	0.576636	0.444	0.067	1.65e-100	6	NA	NA	NA	NA	Neural; Neural; Neural; Neural; Neural; Neural	23; 8; 21; 20; 9; 18
dd_Smed_v4_2708_0_1	2.3e-104	1.09964	0.405	0.056	5.6e-100	6	NA	NA	NA	NA	Neural; Neural; Neural; Neural; Neural	23; 18; 8; 21; 20
dd_Smed_v4_5376_0_1	6.44e-104	0.612302	0.545	0.105	1.57e-99	6	unknown	AY068345.1	0	Smed	Neural; Muscle; Neural; Neural; Muscle; Neural; Neural; Neural; Neural; Parenchymal; Neural; Parenchymal; Neural; Neural	20; 13; 18; 8; 14; 21; 32; 36; 34; 12; 23; 38; 33; 9
dd_Smed_v4_6208_0_1	8.39e-104	0.543419	0.3	0.028	2.05e-99	6	choline O-acetyltransferase (CHAT)S	uc001jia.2	1e-131	Human	Neural; Neural; Neural; Neural; Neural; Neural	1; 23; 9; 20; 8; 21
dd_Smed_v4_9324_0_1	7.19e-102	0.382532	0.311	0.031	1.75e-97	6	rictor	JN815259.1	0	Smed	Neural; Neural; Muscle; Phyarnx; Neural; Neural; Muscle; Neural; Neural; Phyarnx	9; 21; 13; 37; 20; 33; 14; 23; 8; 27
dd_Smed_v4_9714_0_1	2.43e-99	0.494168	0.377	0.05	5.93e-95	6	NA	NA	NA	NA	Parenchymal; Neural; Parenchymal; Neural; Neural; Neural; Neural; Neural; Neural	12; 33; 38; 9; 21; 18; 8; 23; 20
dd_Smed_v4_8386_0_1	1.19e-97	0.473877	0.37	0.047	2.91e-93	6	tripartite motif containing 9 (TRIM9)	uc001wyx.4	1e-153	Human	Neural; Neural; Neural; Muscle; Muscle; Neural	36; 21; 20; 14; 13; 8
dd_Smed_v4_11255_0_1	7.25e-97	0.354316	0.23	0.016	1.77e-92	6	NA	NA	NA	NA	Neural; Neural; Neural; Neural; Neural	21; 8; 20; 9; 18
dd_Smed_v4_9063_0_1	1.01e-96	0.946015	0.872	0.344	2.47e-92	6	NA	NA	NA	NA	Muscle; Neural; Muscle; Neural; Neural; Neural; Parenchymal; Neural; Neural; Neural; Muscle; Neural; Neural; Neural; Neural; Parenchymal	16; 36; 13; 8; 23; 20; 38; 1; 21; 34; 14; 32; 33; 9; 18; 12
dd_Smed_v4_18559_0_1	2.74e-96	0.351841	0.272	0.025	6.69e-92	6	SCY1-like 2 (S. cerevisiae) (SCYL2)	uc001thm.1	4e-73	Human	Neural; Neural; Neural; Neural; Neural; Neural	21; 20; 8; 9; 23; 18
dd_Smed_v4_3670_0_1	2.29e-95	0.351243	0.214	0.014	5.59e-91	6	DNAHb-1 (DNAHb-1)	KT163763.1	0	Smed	Phyarnx; Epidermal; Neural; Protonephridia; Neural; Neural; Neural; Neural; Neural	27; 24; 9; 29; 21; 20; 23; 33; 18
dd_Smed_v4_19602_0_1	1.23e-94	0.376889	0.241	0.019	3e-90	6	glutamate receptor, ionotropic, AMPA 2 (GRIA2)	uc003ipl.4	7e-158	Human	Neural	8
dd_Smed_v4_6650_0_1	2.87e-93	0.409608	0.381	0.054	7.01e-89	6	phosphatidylinositol binding clathrin assembly protein (PICALM)	uc001pbl.3	8e-105	Human	Neural; Neural; Neural; Neural; Neural; Neural	18; 23; 8; 20; 21; 9
dd_Smed_v4_12768_0_1	5.34e-93	0.580306	0.436	0.071	1.3e-88	6	suppressor of cytokine signaling 7 (SOCS7)	uc010cvl.3	1e-42	Human	Parenchymal	12
dd_Smed_v4_12440_0_1	1.15e-92	0.368825	0.183	0.01	2.81e-88	6	potassium channel tetramerisation domain containing 16 (KCTD16)	uc003lnn.1	3e-42	Human	Neural; Neural	8; 21
dd_Smed_v4_2191_0_1	1.08e-91	0.92442	0.848	0.332	2.64e-87	6	NA	NA	NA	NA	Neural; Neural; Neural; Neural; Neural; Neural; Neural; Neural	1; 23; 20; 34; 21; 9; 8; 18
dd_Smed_v4_26967_0_1	1.3e-91	0.281694	0.257	0.023	3.18e-87	6	NA	uc002iri.1	3e-118	Human	Neural; Neural; Neural; Neural; Neural	8; 23; 9; 20; 21
dd_Smed_v4_13399_0_1	2.88e-91	0.579733	0.342	0.043	7.02e-87	6	glutamate receptor, ionotropic, AMPA 1 (GRIA1)	uc003luz.4	8e-129	Human	Neural; Neural; Neural	18; 20; 8
dd_Smed_v4_3862_0_1	2.37e-89	0.586417	0.482	0.095	5.78e-85	6	NA	NA	NA	NA	Neural; Neural; Neural; Neural; Neural; Neural	8; 21; 20; 34; 18; 9
dd_Smed_v4_7111_0_1	3.25e-89	0.527477	0.455	0.085	7.92e-85	6	syntaxin binding protein 1 (STXBP1)	uc004brl.2	0	Human	Neural; Neural; Neural; Neural; Neural; Neural; Neural	33; 21; 8; 20; 18; 23; 9
dd_Smed_v4_1684_0_1	4.04e-89	0.921528	0.825	0.362	9.85e-85	6	spectrin, beta, non-erythrocytic 1 (SPTBN1)	uc002rxu.3	0	Human	Neural; Neural; Neural; Neural; Neural; Neural; Neural; Neural; Muscle; Parenchymal; Parenchymal; Muscle; Neural; Neural	33; 23; 32; 34; 9; 18; 36; 20; 13; 38; 12; 14; 21; 8
dd_Smed_v4_9945_0_1	2.24e-88	0.393107	0.381	0.057	5.46e-84	6	protein associated with Myc (PAM)	KU852680.1	0	Smed	Neural; Neural; Neural; Neural; Neural; Neural; Neural	23; 18; 33; 9; 20; 21; 8
dd_Smed_v4_12880_0_1	2.01e-87	0.30671	0.245	0.022	4.89e-83	6	NA	NA	NA	NA	Neural; Neural	20; 21
dd_Smed_v4_2164_0_1	3.37e-87	0.985818	0.946	0.576	8.21e-83	6	lethal giant larvae homolog 1 (Drosophila) (LLGL1)	uc002gsp.3	7e-15	Human	Neural; Neural; Neural; Neural; Neural; Neural; Parenchymal; Neural; Neural; Parenchymal; Neural; Neural; Neural	18; 32; 8; 33; 23; 1; 38; 9; 21; 12; 20; 36; 34
dd_Smed_v4_1205_0_1	4.52e-87	0.809187	0.525	0.118	1.1e-82	6	dystonin (DST)eA	uc003pcy.4	0	Human	Cathepsin+ cell; Neural; Cathepsin+ cell; Muscle; Neural; Neural; Neural; Neural; Neural; Phyarnx; Cathepsin+ cell; Intestine; Muscle; Protonephridia; Epidermal; Neural; Phyarnx	10; 33; 17; 14; 23; 18; 9; 20; 8; 37; 39; 30; 13; 29; 24; 21; 27
dd_Smed_v4_17391_0_1	9.42e-86	0.479919	0.195	0.013	2.3e-81	6	NA	NA	NA	NA	Neural; Neural; Neural	20; 9; 33
dd_Smed_v4_10635_0_1	6.11e-85	0.361135	0.245	0.023	1.49e-80	6	NA	NA	NA	NA	Protonephridia; Neural; Neural; Neural; Neural; Neural; Epidermal; Phyarnx; Neural	29; 23; 18; 33; 9; 21; 24; 27; 20
dd_Smed_v4_9977_0_1	1.69e-84	0.481883	0.245	0.023	4.13e-80	6	PKD2L-2 (PKD2L-2)	KT163782.1	0	Smed	Neural; Neural; Neural; Neural; Neural; Neural	18; 9; 21; 20; 33; 23
dd_Smed_v4_5311_0_1	1.91e-84	0.379943	0.307	0.038	4.65e-80	6	regulator of G-protein signaling 6 (RGS6)	uc021rvw.1	5e-90	Human	Neural; Neural; Neural; Neural; Neural; Neural; Neural	9; 18; 21; 23; 8; 34; 20
dd_Smed_v4_6863_0_1	2.69e-84	0.27654	0.249	0.024	6.57e-80	6	dynamin-1-like protein	GU339418.1	0	Smed	Neural; Neural; Neural; Neural; Cathepsin+ cell; Neural; Neural	23; 20; 9; 21; 39; 8; 18
dd_Smed_v4_11630_0_1	5.28e-84	0.391716	0.237	0.021	1.29e-79	6	slc18a-6 (slc18a-6)	KT163591.1	0	Smed	Neural; Neural; Neural; Neural	9; 21; 8; 20
dd_Smed_v4_4669_0_1	8.73e-83	0.496432	0.249	0.025	2.13e-78	6	calmodulin 2 (phosphorylase kinase, delta) (CALM2)	uc002rvt.2	4e-25	Human	Epidermal; Neural; Neural; Neural; Protonephridia; Neural	24; 18; 33; 20; 29; 21
dd_Smed_v4_3190_0_1	1.55e-82	0.356529	0.296	0.036	3.77e-78	6	slc2a-2 (slc2a-2)	KT163447.1	0	Smed	Muscle; Protonephridia; Neural; Neural; Muscle; Muscle; Neural; Neural; Neural; Neural; Epidermal; Phyarnx; Phyarnx; Neural; Neural; Neural	13; 40; 18; 9; 14; 16; 8; 34; 21; 36; 24; 27; 37; 20; 23; 33
dd_Smed_v4_3135_0_1	3.58e-82	0.509221	0.486	0.103	8.74e-78	6	synapsin II (SYN2)IIb	uc003bwl.1	1e-121	Human	Neural; Neural; Neural; Neural; Neural; Neural; Neural; Neural; Neural; Neural; Neural	32; 18; 8; 33; 34; 21; 36; 1; 23; 9; 20
dd_Smed_v4_12647_0_1	1.47e-81	0.30319	0.288	0.034	3.58e-77	6	synaptotagmin XV (SYT15)a	uc001jeb.3	2e-23	Human	Neural; Neural; Neural; Neural; Neural; Neural	23; 21; 9; 18; 34; 8
dd_Smed_v4_15437_0_1	4.73e-81	0.295157	0.237	0.022	1.15e-76	6	regulating synaptic membrane exocytosis 2 (RIMS2)	uc003yls.3	3e-51	Human	Neural; Neural; Neural; Neural; Neural; Neural	9; 8; 21; 20; 33; 23
dd_Smed_v4_4798_0_1	3.15e-80	0.372461	0.265	0.029	7.68e-76	6	NA	NA	NA	NA	Neural; Neural; Neural; Neural; Neural; Neural	20; 21; 18; 9; 23; 8
dd_Smed_v4_655_0_1	4.67e-80	1.41603	0.696	0.248	1.14e-75	6	NA	NA	NA	NA	Muscle; Muscle; Neural; Neural; Cathepsin+ cell; Cathepsin+ cell; Cathepsin+ cell; Neural; Neural; Cathepsin+ cell; Cathepsin+ cell; Epidermal; Neural	13; 14; 21; 8; 10; 17; 28; 23; 9; 39; 41; 24; 33
dd_Smed_v4_10946_0_1	1.08e-79	0.379638	0.241	0.023	2.63e-75	6	EGF-like, fibronectin type III and laminin G domains (EGFLAM)	uc003jle.2	3e-48	Human	Neural; Neural; Neural; Neural; Neural; Neural	8; 18; 20; 33; 9; 23
dd_Smed_v4_1566_0_1	1.1e-79	0.937069	0.689	0.237	2.68e-75	6	prohormone convertase 2	BK007043.1	0	Smed	Neural; Neural; Neural; Neural; Neural; Neural	21; 8; 9; 20; 33; 23
dd_Smed_v4_4743_0_1	1.42e-79	0.414536	0.358	0.056	3.46e-75	6	NA	NA	NA	NA	Neural; Neural; Neural; Neural; Neural	23; 21; 9; 18; 8
dd_Smed_v4_12883_0_1	4.2e-79	0.26334	0.23	0.021	1.02e-74	6	slc5a-5 (slc5a-5)	KT163470.1	0	Smed	Neural; Neural; Neural; Neural; Neural	20; 21; 9; 23; 8
dd_Smed_v4_21937_0_1	7.93e-79	0.413908	0.389	0.066	1.93e-74	6	NA	NA	NA	NA	Neural; Neural; Neural; Neural; Neural; Neural	8; 32; 20; 21; 36; 9
dd_Smed_v4_2279_0_1	1.12e-78	0.284559	0.179	0.012	2.74e-74	6	NA	NA	NA	NA	Protonephridia; Neural; Phyarnx; Neural; Neural; Epidermal; Neural; Neural; Neural; Neural	29; 9; 27; 8; 18; 24; 23; 20; 21; 33
dd_Smed_v4_2638_0_1	2.22e-78	0.359478	0.296	0.037	5.4e-74	6	ferritin, heavy polypeptide 1 (FTH1)	uc001nsu.3	6e-57	Human	Neural; Muscle; Neural; Neural; Muscle; Neural; Neural; Parenchymal; Neural	20; 14; 8; 9; 13; 36; 21; 38; 18
dd_Smed_v4_4244_0_1	3.18e-77	0.352797	0.331	0.048	7.74e-73	6	protein kinase C, alpha (PRKCA)	uc002jfp.1	0	Human	Neural; Neural; Neural; Muscle; Parenchymal; Neural; Neural; Muscle; Neural	18; 8; 23; 16; 38; 20; 21; 13; 9
dd_Smed_v4_7962_0_1	1.78e-75	0.322313	0.261	0.03	4.35e-71	6	NA	NA	NA	NA	Parenchymal; Neural; Neural; Neural; Parenchymal; Neural; Neural; Neural	12; 9; 21; 18; 38; 33; 8; 20
dd_Smed_v4_8648_0_1	3.05e-75	0.313376	0.292	0.038	7.44e-71	6	regulator of G-protein signaling 5 (RGS5)	uc001gcn.3	2e-41	Human	Neural; Neural; Neural; Neural; Neural; Neural; Neural	8; 21; 34; 9; 18; 23; 20
dd_Smed_v4_3059_0_1	1.63e-74	0.347904	0.288	0.038	3.98e-70	6	carboxypeptidase E (CPE)	uc003irg.4	7e-118	Human	Neural; Neural; Neural; Neural; Neural	21; 9; 23; 8; 20
dd_Smed_v4_6990_0_1	2.1e-74	0.504854	0.451	0.097	5.12e-70	6	protein tyrosine phosphatase, receptor type, N polypeptide 2 (PTPRN2)	uc003wnr.3	3e-118	Human	Neural; Neural; Neural; Neural; Neural; Neural; Neural; Neural	23; 20; 8; 18; 9; 32; 33; 21
dd_Smed_v4_38342_0_1	4.24e-74	0.331965	0.101	0.003	1.03e-69	6	POU class 3 homeobox 2 (POU3F2)	uc003ppe.3	2e-63	Human	NA	NA
dd_Smed_v4_10794_0_1	5.53e-74	0.294628	0.276	0.034	1.35e-69	6	glycine receptor, alpha 2 (GLRA2)	uc011mip.2	5e-72	Human	Muscle; Neural; Neural; Neural; Muscle; Neural	13; 9; 18; 8; 14; 20
dd_Smed_v4_13562_0_1	9.65e-74	0.370546	0.339	0.053	2.35e-69	6	kinesin family member 26B (KIF26B)	uc001ibg.1	5e-84	Human	Neural; Neural; Neural; Neural; Protonephridia; Neural; Muscle; Neural; Muscle	18; 8; 9; 23; 29; 21; 13; 34; 14
dd_Smed_v4_8463_0_1	1.38e-73	0.364328	0.381	0.067	3.36e-69	6	NA	uc004bhx.3	1e-37	Human	Neural; Muscle; Neural; Neural; Neural; Neural; Neural	20; 13; 9; 33; 21; 8; 18
dd_Smed_v4_12112_0_1	1.39e-73	0.499412	0.257	0.03	3.4e-69	6	G protein alpha subunit (Gpas)	HQ121519.1	0	Smed	Neural; Neural; Neural; Neural	21; 8; 34; 9
dd_Smed_v4_9475_0_1	1.83e-73	0.318354	0.307	0.044	4.47e-69	6	death-associated protein kinase 1 (DAPK1)	uc011lth.2	1e-119	Human	Neural; Neural; Neural; Neural; Neural; Neural; Neural; Neural; Neural	36; 23; 1; 20; 9; 8; 33; 18; 21
dd_Smed_v4_14794_0_1	2.25e-73	0.315441	0.261	0.031	5.48e-69	6	protein tyrosine phosphatase, receptor type, D (PTPRD)5	uc022bdj.1	0	Human	Neural; Neural; Neural; Neural; Neural	9; 8; 23; 20; 21
dd_Smed_v4_6573_0_1	6.01e-73	1.10306	0.385	0.075	1.47e-68	6	ciliary rootlet coiled-coil, rootletin (CROCC)	uc001azt.2	0	Human	Neural; Neural; Neural; Neural; Neural; Phyarnx; Protonephridia; Neural; Epidermal	20; 23; 33; 18; 21; 27; 29; 9; 24
dd_Smed_v4_16018_0_1	1.82e-72	0.292566	0.167	0.011	4.43e-68	6	NA	NA	NA	NA	Neural; Muscle; Neural; Neural	20; 13; 18; 8
dd_Smed_v4_18313_0_1	6.81e-71	0.352419	0.292	0.041	1.66e-66	6	Ras protein-specific guanine nucleotide-releasing factor 1 (RASGRF1)	uc002bep.3	0	Human	Neural; Neural; Neural; Neural; Neural; Neural; Neural	18; 8; 9; 20; 23; 21; 33
dd_Smed_v4_9364_0_1	3.32e-70	0.286259	0.226	0.024	8.1e-66	6	NA	NA	NA	NA	Neural; Neural; Neural; Parenchymal	21; 9; 8; 12
dd_Smed_v4_2646_0_1	7.7e-70	0.401896	0.327	0.053	1.88e-65	6	peptidylglycine alpha-amidating monooxygenase (PAM)	uc003kns.3	3e-51	Human	Parenchymal; Neural; Neural; Neural; Neural; Neural; Neural	12; 20; 23; 9; 8; 21; 18
dd_Smed_v4_13151_0_1	7.98e-70	0.390914	0.3	0.044	1.94e-65	6	ELAV (embryonic lethal, abnormal vision, Drosophila)-like 4 (ELAVL4)	uc009vyu.3	2e-54	Human	Phyarnx	37
dd_Smed_v4_12738_0_1	3.39e-69	0.496332	0.556	0.149	8.26e-65	6	F-box and leucine-rich repeat protein 16 (FBXL16)	uc021taa.1	8e-91	Human	Neural; Neural; Neural; Muscle; Neural	20; 8; 21; 13; 9
dd_Smed_v4_14209_0_1	2.18e-68	0.290713	0.261	0.033	5.31e-64	6	protocadherin 11 X-linked (PCDH11X)a	uc004efj.1	6e-69	Human	Neural; Neural; Neural; Muscle; Neural; Neural	9; 8; 18; 13; 20; 21
dd_Smed_v4_1237_0_1	2.68e-68	0.663232	0.63	0.211	6.53e-64	6	guanine nucleotide binding protein (G protein), gamma 7 (GNG7)	uc002lwd.2	2e-08	Human	Neural; Cathepsin+ cell; Neural; Neural; Neural; Neural; Neural; Muscle; Protonephridia; Cathepsin+ cell; Neural; Muscle; Cathepsin+ cell; Protonephridia; Neural; Neural; Muscle	21; 39; 1; 34; 18; 33; 32; 14; 29; 15; 9; 16; 41; 26; 8; 20; 13
dd_Smed_v4_16758_0_1	6.54e-68	0.514421	0.42	0.087	1.59e-63	6	SMED-SMAD6/7-2	JQ278720.1	0	Smed	Neural; Neural; Neural	1; 8; 21
dd_Smed_v4_5266_0_1	1.73e-67	0.296918	0.253	0.032	4.21e-63	6	neurocalcin delta (NCALD)7	uc003ykl.3	2e-57	Human	Neural; Neural; Neural; Neural; Neural; Neural	18; 8; 20; 9; 21; 32
dd_Smed_v4_3977_0_1	4.83e-67	0.294657	0.261	0.034	1.18e-62	6	synaptosomal-associated protein, 25kDa (SNAP25)	uc010gca.2	3e-66	Human	Neural; Neural; Neural; Neural; Neural; Neural; Neural	9; 32; 8; 1; 18; 23; 20
dd_Smed_v4_14778_0_1	8.58e-67	0.267882	0.202	0.02	2.09e-62	6	protocadherin beta 10 (PCDHB10)	uc003lix.3	2e-75	Human	Neural; Neural; Neural; Neural; Neural	21; 9; 8; 20; 33
dd_Smed_v4_4147_0_1	1.11e-66	0.335231	0.222	0.024	2.71e-62	6	calsyntenin 1 (CLSTN1)	uc010oag.2	3e-24	Human	Neural; Neural; Epidermal; Neural; Neural; Neural; Neural; Phyarnx; Phyarnx; Neural	21; 23; 24; 34; 9; 8; 18; 37; 27; 1
dd_Smed_v4_4805_0_1	9.74e-66	0.577499	0.525	0.153	2.37e-61	6	ATPase, H+ transporting, lysosomal V0 subunit a1 (ATP6V0A1)	uc002hzs.3	0	Human	Neural; Neural; Neural; Neural; Neural; Neural; Neural	8; 20; 23; 9; 34; 21; 18
dd_Smed_v4_4845_0_1	3.67e-65	0.485634	0.249	0.032	8.95e-61	6	NA	NA	NA	NA	Neural; Neural; Cathepsin+ cell; Neural; Phyarnx; Neural; Phyarnx; Parenchymal; Neural; Epidermal; Neural	23; 8; 17; 9; 37; 20; 27; 38; 21; 24; 18
dd_Smed_v4_1837_0_1	6.34e-65	0.804505	0.198	0.02	1.55e-60	6	NA	NA	NA	NA	Parenchymal	38
dd_Smed_v4_11743_0_1	8.76e-65	0.324475	0.272	0.038	2.14e-60	6	kinase D-interacting substrate, 220kDa (KIDINS220)	uc002qzd.2	3e-43	Human	Neural; Neural; Neural; Neural; Muscle	18; 8; 23; 9; 13
dd_Smed_v4_8902_0_1	9.13e-65	0.295347	0.3	0.046	2.23e-60	6	musashi RNA-binding protein 2 (MSI2)	uc002iuz.1	6e-68	Human	Neural; Neural; Neural; Phyarnx; Neural; Muscle; Neural	20; 8; 18; 27; 21; 13; 9
dd_Smed_v4_10294_0_1	1.04e-64	0.533694	0.486	0.124	2.54e-60	6	NA	NA	NA	NA	Neural; Muscle; Muscle; Phyarnx; Neural; Neural; Neural; Neural; Phyarnx; Protonephridia	9; 13; 16; 27; 21; 18; 8; 20; 37; 29
dd_Smed_v4_6730_0_1	2.38e-64	0.589231	0.611	0.207	5.8e-60	6	synaptotagmin I (SYT1)	uc001syv.3	2e-138	Human	Neural; Neural; Neural; Neural; Neural; Neural; Neural; Neural; Neural; Neural	23; 21; 36; 32; 34; 20; 8; 18; 9; 1
dd_Smed_v4_8895_0_1	6.02e-64	0.425058	0.288	0.044	1.47e-59	6	potassium channel tetramerisation domain containing 16 (KCTD16)	uc003lnn.1	2e-41	Human	Neural; Neural; Neural; Neural	34; 8; 9; 21
dd_Smed_v4_9493_0_1	1.09e-63	0.26321	0.183	0.017	2.65e-59	6	laminin, alpha 2 (LAMA2)	uc003qbn.3	1e-07	Human	Phyarnx; Neural; Phyarnx; Protonephridia; Neural; Neural; Neural	27; 21; 37; 29; 9; 23; 8
dd_Smed_v4_650_0_1	1.18e-63	0.425069	0.307	0.051	2.88e-59	6	tubulin polymerization-promoting protein family member 3 (TPPP3)	uc002etb.3	3e-13	Human	Epidermal; Phyarnx; Neural; Neural; Neural; Neural; Neural; Neural; Phyarnx; Phyarnx	24; 27; 9; 23; 20; 18; 21; 33; 25; 37
dd_Smed_v4_16397_0_1	1.51e-63	0.319892	0.171	0.014	3.67e-59	6	protocadherin 9 (PCDH9)	uc001vin.3	2e-69	Human	Neural; Neural	18; 33
dd_Smed_v4_10_0_1	3.2e-63	0.880172	0.981	0.865	7.81e-59	6	NA	NA	NA	NA	Protonephridia; Epidermal; Parenchymal; Neural; Phyarnx; Muscle; Epidermal; Neural; Cathepsin+ cell; Neural; Muscle; Protonephridia; Cathepsin+ cell; Intestine; Neural; Phyarnx	29; 11; 38; 8; 27; 14; 24; 9; 17; 21; 13; 40; 41; 30; 20; 37
dd_Smed_v4_11342_0_1	1.28e-62	0.252713	0.21	0.023	3.13e-58	6	glycine receptor, alpha 3 (GLRA3)	uc003ity.1	6e-79	Human	Neural; Neural; Neural; Neural	20; 21; 18; 8
dd_Smed_v4_1230_0_1	1.93e-62	0.500066	0.265	0.038	4.72e-58	6	secretagogin, EF-hand calcium binding protein (SCGN)	uc003nfb.3	4e-64	Human	Neural; Neural; Neural; Neural; Epidermal; Neural; Neural; Neural; Neural	33; 9; 8; 36; 35; 20; 32; 18; 21
dd_Smed_v4_12178_0_1	9.69e-61	0.260204	0.268	0.04	2.36e-56	6	NA	NA	NA	NA	Neural; Neural; Neural	20; 8; 18
dd_Smed_v4_6116_0_1	9.85e-61	0.55195	0.634	0.227	2.4e-56	6	potassium channel, subfamily K, member 3 (KCNK3)	uc002rhn.2	3e-102	Human	Neural; Neural; Neural	8; 21; 9
dd_Smed_v4_3629_0_1	1.67e-60	0.704128	0.681	0.297	4.08e-56	6	NA	NA	NA	NA	Cathepsin+ cell; Neural; Neural; Neural; Neural; Neural; Neural; Neural; Neural; Cathepsin+ cell; Cathepsin+ cell; Muscle; Cathepsin+ cell	17; 18; 9; 23; 1; 20; 8; 21; 33; 39; 41; 13; 15
dd_Smed_v4_10192_0_1	1.7e-60	0.311129	0.288	0.046	4.16e-56	6	vesicular glutamate transporter (vglut)	KC568455.1	0	Smed	Neural; Neural; Neural; Neural; Neural; Neural; Neural	9; 21; 8; 33; 23; 18; 20
dd_Smed_v4_1908_0_1	2.46e-60	0.262067	0.167	0.015	5.99e-56	6	selenoprotein W, 1 (SEPW1)	uc021uwp.1	4e-23	Human	Neural; Neural; Epidermal; Neural; Neural; Epidermal; Neural; Epidermal; Epidermal	20; 23; 2; 18; 33; 24; 21; 35; 11
dd_Smed_v4_11349_0_1	1.06e-59	0.331551	0.35	0.068	2.57e-55	6	CUGBP, Elav-like family member 6 (CELF6)	uc010ukl.1	1e-83	Human	Neural; Neural; Neural; Neural; Neural; Neural; Neural; Neural; Neural	33; 18; 20; 8; 34; 23; 1; 9; 21
dd_Smed_v4_9183_0_1	1.28e-59	0.250436	0.214	0.025	3.12e-55	6	dipeptidyl-peptidase 6 (DPP6)	uc003wlm.3	8e-101	Human	Muscle; Neural; Neural; Neural; Muscle; Cathepsin+ cell; Neural; Neural; Neural	14; 20; 23; 8; 13; 42; 21; 9; 34
dd_Smed_v4_7254_0_1	1.24e-58	0.505076	0.553	0.179	3.02e-54	6	NA	NA	NA	NA	Neural; Intestine; Neural; Neural; Neural; Muscle; Muscle; Neural; Neural; Neural	18; 30; 20; 1; 9; 14; 13; 21; 34; 8
dd_Smed_v4_7570_0_1	1.61e-58	0.278115	0.222	0.028	3.91e-54	6	slc1a-2 (slc1a-2)	KT163442.1	0	Smed	Neural; Neural; Neural; Neural; Neural	18; 9; 21; 8; 20
dd_Smed_v4_13295_0_1	4.48e-58	0.416521	0.389	0.087	1.09e-53	6	calcium channel, voltage-dependent, L type, alpha 1C subunit (CACNA1C)5	uc001qkp.2	0	Human	Neural; Neural; Neural; Neural; Neural; Neural; Neural	8; 9; 34; 32; 36; 23; 33
dd_Smed_v4_15085_0_1	4.91e-58	0.282476	0.218	0.027	1.2e-53	6	hydrogen voltage-gated channel 1 (HVCN1)	uc010syd.1	4e-12	Human	Muscle	13
dd_Smed_v4_9989_0_1	5.06e-58	0.294141	0.276	0.044	1.23e-53	6	tripartite motif containing 9 (TRIM9)	uc001wyx.4	7e-146	Human	Muscle; Neural; Neural; Neural; Epidermal	14; 20; 8; 21; 11
dd_Smed_v4_14730_0_1	8.89e-58	0.372571	0.272	0.043	2.17e-53	6	calcium channel, voltage-dependent, T type, alpha 1H subunit (CACNA1H)	uc002ckv.3	0	Human	Parenchymal; Neural; Neural; Neural	38; 20; 8; 23
dd_Smed_v4_30_0_1	2.83e-57	-0.508314	1	0.999	6.9e-53	6	hypothetical protein Smed-ef1a-2	KY348652.1	0	Smed	Neoblast; Neoblast; Neoblast; Intestine; Intestine; Epidermal; Cathepsin+ cell	22; 0; 5; 6; 19; 3; 4
dd_Smed_v4_14613_0_1	2.89e-57	0.475822	0.362	0.076	7.04e-53	6	protocadherin 9 (PCDH9)	uc001vin.3	9e-71	Human	Neural; Neural; Neural; Neural	8; 34; 9; 20
dd_Smed_v4_7219_0_1	1.91e-56	0.460873	0.401	0.098	4.65e-52	6	NA	NA	NA	NA	Neural; Muscle; Neural; Neural; Neural; Neural; Neural; Neural	32; 13; 8; 21; 20; 18; 36; 9
dd_Smed_v4_2973_0_1	1.93e-56	0.385408	0.362	0.079	4.72e-52	6	clathrin, light chain A (CLTA)	uc003zze.3	5e-15	Human	Neural; Neural; Neural; Neural; Muscle; Neural; Neural; Muscle; Neural; Neural; Neural	18; 8; 23; 21; 14; 36; 20; 13; 34; 9; 1
dd_Smed_v4_8110_0_1	2.12e-56	0.429001	0.42	0.103	5.18e-52	6	glycine receptor, alpha 3 (GLRA3)	uc003itz.1	1e-56	Human	Muscle; Muscle; Neural; Neural; Muscle; Neural; Neural; Neural; Neural	16; 13; 9; 1; 14; 18; 8; 20; 21
dd_Smed_v4_5218_0_1	2.18e-56	0.44846	0.245	0.037	5.32e-52	6	testis specific, 10 (TSGA10)	uc010fin.1	3e-50	Human	Neural; Neural; Phyarnx; Protonephridia; Neural; Epidermal; Neural; Phyarnx; Neural; Protonephridia; Neural	20; 33; 27; 26; 23; 24; 18; 37; 9; 29; 21
dd_Smed_v4_6994_0_1	4.07e-56	0.2669	0.28	0.047	9.93e-52	6	slc15a-1 (slc15a-1)	KT163537.1	0	Smed	Neural; Neural; Cathepsin+ cell; Neural; Neural; Neural	8; 20; 28; 23; 9; 21
dd_Smed_v4_10315_0_1	4.82e-56	0.270625	0.21	0.026	1.18e-51	6	retinitis pigmentosa 1 (autosomal dominant) (RP1)	uc011ldy.1	3e-176	Human	Neural; Neural; Neural; Neural; Neural; Phyarnx; Neural	21; 20; 33; 23; 9; 27; 8
dd_Smed_v4_7344_0_1	5.97e-56	0.389964	0.393	0.091	1.46e-51	6	spectrin, beta, non-erythrocytic 1 (SPTBN1)	uc002rxu.3	0	Human	Neural; Neural; Neural; Neural; Muscle; Neural; Muscle; Neural; Muscle	8; 1; 34; 9; 16; 21; 14; 18; 13
dd_Smed_v4_422_0_1	1.62e-55	1.23952	0.265	0.044	3.94e-51	6	SubName: Full=Protein UBBP4;	uc002gyy.3	4e-12	Human	Phyarnx; Epidermal; Parenchymal; Muscle; Neural; Muscle; Neural	37; 24; 38; 13; 9; 14; 20
dd_Smed_v4_5920_0_1	1.77e-55	0.314129	0.319	0.061	4.31e-51	6	RAB3C, member RAS oncogene family (RAB3C)	uc003jrp.3	1e-113	Human	Neural; Neural; Neural; Neural; Neural; Neural	9; 33; 8; 20; 18; 21
dd_Smed_v4_3257_0_1	9.63e-55	1.23454	0.7	0.341	2.35e-50	6	Smed04167_V2 hypothetical protein	JX010502.1	0	Smed	Cathepsin+ cell; Cathepsin+ cell; Cathepsin+ cell; Muscle; Neural; Cathepsin+ cell; Phyarnx; Intestine; Cathepsin+ cell; Neural; Neural; Cathepsin+ cell; Phyarnx; Cathepsin+ cell; Neural	41; 28; 10; 13; 9; 4; 27; 30; 31; 8; 20; 15; 37; 17; 21
dd_Smed_v4_141_0_1	6.43e-54	-0.826963	0.759	0.936	1.57e-49	6	Hsp60	GU591874.1	0	Smed	Epidermal; Intestine; Intestine; Cathepsin+ cell; Neoblast; Neoblast; Neoblast; Epidermal	3; 6; 19; 4; 5; 0; 22; 2
dd_Smed_v4_11409_0_1	3.95e-53	0.266419	0.304	0.057	9.64e-49	6	netrin receptor-like protein (netR)	DQ086493.1	0	Smed	Neural; Neural; Neural; Neural; Neural; Neural; Intestine; Neural; Neural; Neural	20; 34; 18; 9; 8; 33; 30; 23; 21; 1
dd_Smed_v4_3519_0_1	7.75e-53	0.459907	0.428	0.112	1.89e-48	6	dihydropyrimidinase-like 5 (DPYSL5)	uc021vev.1	2e-94	Human	Neural; Neural; Cathepsin+ cell; Neural; Neural; Cathepsin+ cell; Neural; Neural; Neural; Neural; Neural; Cathepsin+ cell	9; 32; 39; 21; 20; 17; 1; 34; 18; 8; 36; 15
dd_Smed_v4_7313_0_1	8.92e-53	0.263825	0.206	0.027	2.17e-48	6	NA	NA	NA	NA	Neural; Intestine	36; 30
dd_Smed_v4_12651_0_1	1.03e-52	0.429258	0.494	0.152	2.5e-48	6	dual specificity phosphatase 14 (DUSP14)	uc021tvt.1	5e-27	Human	Neural; Neural; Neural; Neural	9; 21; 8; 23
dd_Smed_v4_7422_0_1	3.27e-52	0.373044	0.397	0.098	7.98e-48	6	neural cell adhesion molecule 1 (NCAM1)	uc001pnq.3	9e-08	Human	Muscle; Cathepsin+ cell; Neural; Neural; Muscle; Cathepsin+ cell; Cathepsin+ cell	13; 31; 9; 8; 14; 28; 42
dd_Smed_v4_918_0_1	8.17e-52	0.450419	0.21	0.029	1.99e-47	6	NA	NA	NA	NA	Neural; Neural; Neural; Neural; Neural; Neural; Neural	21; 23; 33; 18; 8; 9; 20
dd_Smed_v4_648_0_1	1.53e-51	-1.0441	0.311	0.77	3.73e-47	6	NA	uc001rtp.3	0	Human	Neoblast; Neoblast; Neoblast	5; 0; 22
dd_Smed_v4_659_0_1	1.67e-51	-0.699804	1	1	4.08e-47	6	PIWI-like protein 1 (wi-1)	DQ186985.1	0	Smed	Neoblast; Neoblast; Neoblast	0; 5; 22
dd_Smed_v4_56_0_1	7e-51	-0.732701	0.977	0.993	1.71e-46	6	heat shock protein 90kDa alpha (cytosolic), class A member 1 (HSP90AA1)	uc001yku.4	0	Human	Neoblast; Neoblast; Neoblast; Epidermal; Intestine; Epidermal	0; 22; 5; 35; 6; 3
dd_Smed_v4_62_0_1	1.78e-50	-0.505592	0.996	0.992	4.34e-46	6	CCHC-type zinc finger, nucleic acid binding protein (CNBP)6	uc011bku.2	2e-18	Human	Epidermal; Neoblast; Neoblast; Neoblast; Intestine	3; 5; 0; 22; 6
dd_Smed_v4_6202_0_1	3.8e-50	0.368984	0.284	0.055	9.26e-46	6	spectrin, beta, non-erythrocytic 1 (SPTBN1)	uc002rxu.3	0	Human	Neural; Parenchymal; Neural; Neural; Neural; Neural; Neural; Parenchymal	33; 12; 21; 20; 9; 23; 18; 38
dd_Smed_v4_1270_0_1	2.55e-49	0.373786	0.397	0.104	6.23e-45	6	slc20a-1 (slc20a-1)	KT163594.1	0	Smed	Neural; Parenchymal; Phyarnx; Muscle; Neural; Muscle; Neural; Neural; Protonephridia	32; 38; 27; 13; 18; 14; 21; 8; 29
dd_Smed_v4_10583_0_1	4.04e-49	0.571573	0.475	0.15	9.84e-45	6	NA	NA	NA	NA	Neural; Cathepsin+ cell; Neural; Cathepsin+ cell; Cathepsin+ cell; Neural; Neural; Neural; Neural; Neural; Neural	33; 28; 36; 10; 4; 8; 20; 23; 9; 34; 32
dd_Smed_v4_13356_0_1	8.3e-49	0.49579	0.3	0.062	2.02e-44	6	hypothetical protein Smed-fzd-4-3	KY348659.1	0	Smed	Neural; Neural; Neural	8; 9; 21
dd_Smed_v4_11876_0_1	1.17e-48	0.374213	0.319	0.068	2.86e-44	6	jagged 1 (JAG1)	uc002wnw.2	0	Human	Neural; Neural	8; 9
dd_Smed_v4_1844_0_1	1.87e-48	0.440426	0.467	0.146	4.55e-44	6	bestrophin 3 (BEST3)	uc001svd.2	4e-46	Human	Cathepsin+ cell; Neural; Neural; Neural; Neural; Neural; Neural	28; 8; 33; 20; 21; 18; 1
dd_Smed_v4_7562_0_1	1.8e-47	0.373636	0.393	0.106	4.39e-43	6	glutamate receptor, ionotropic, AMPA 1 (GRIA1)	uc003luy.4	5e-179	Human	Neural; Neural; Neural; Neural; Neural; Neural; Neural	1; 21; 23; 8; 18; 34; 9
dd_Smed_v4_11814_0_1	2.82e-47	0.391756	0.412	0.117	6.87e-43	6	NA	NA	NA	NA	Neural; Neural; Neural; Neural; Neural; Neural; Neural; Neural; Neural	1; 34; 23; 21; 33; 20; 9; 18; 8
dd_Smed_v4_3303_0_1	3.82e-47	0.535536	0.56	0.209	9.3e-43	6	slc8a-1 (slc8a-1)	KT163505.1	0	Smed	Neural; Neural; Neural; Cathepsin+ cell; Cathepsin+ cell; Cathepsin+ cell; Neural; Neural; Muscle; Neural; Cathepsin+ cell; Neural; Parenchymal; Neural; Cathepsin+ cell; Cathepsin+ cell	18; 21; 20; 41; 15; 39; 36; 33; 14; 23; 31; 8; 38; 9; 4; 17
dd_Smed_v4_5564_0_1	1.48e-46	0.293613	0.296	0.062	3.61e-42	6	NA	NA	NA	NA	Neural; Neural; Epidermal; Neural; Neural; Neural	9; 23; 2; 21; 20; 18
dd_Smed_v4_1399_0_1	2.23e-46	0.651922	0.51	0.182	5.44e-42	6	Smed03084_V2 hypothetical protein	JX010518.1	0	Smed	Phyarnx; Cathepsin+ cell; Intestine; Epidermal; Cathepsin+ cell; Neural; Phyarnx; Neural; Neural; Neural; Neural; Neural; Neural; Cathepsin+ cell	37; 31; 30; 24; 10; 8; 27; 18; 9; 20; 23; 33; 21; 17
dd_Smed_v4_4783_0_1	2.74e-46	0.418743	0.202	0.03	6.68e-42	6	sperm autoantigenic protein 17 (SPA17)	uc001qap.3	5e-21	Human	Neural; Neural; Protonephridia; Neural; Epidermal; Neural; Phyarnx; Neural; Neural; Neural	8; 20; 29; 21; 24; 23; 27; 9; 33; 18
dd_Smed_v4_138_0_1	4.37e-46	0.655771	0.992	0.936	1.07e-41	6	clone 14-3-3 unknown	AY066156.1	0	Smed	Muscle; Protonephridia; Parenchymal; Cathepsin+ cell; Muscle; Neural; Cathepsin+ cell; Neural; Neural; Protonephridia; Neural	16; 29; 12; 15; 7; 34; 41; 1; 8; 26; 18
dd_Smed_v4_3898_0_1	7.04e-45	0.472831	0.482	0.167	1.72e-40	6	NA	NA	NA	NA	Neural; Neural; Muscle; Neural; Neural; Neural; Neural; Neural; Neural; Muscle	9; 32; 13; 18; 34; 1; 8; 21; 20; 14
dd_Smed_v4_81378_0_1	7.13e-45	0.304164	0.358	0.09	1.74e-40	6	NA	NA	NA	NA	NA	NA
dd_Smed_v4_11823_0_1	1.18e-44	0.324715	0.346	0.085	2.88e-40	6	frizzled-5/8-4 (fz5/8-4)	KT983962.1	0	Smed	Neural; Muscle; Neural; Neural; Neural; Muscle; Muscle; Neural	18; 16; 1; 8; 21; 14; 13; 9
dd_Smed_v4_11010_0_1	1.28e-44	0.264151	0.257	0.048	3.13e-40	6	NA	uc001fmh.1	4e-17	Human	Neural; Neural; Neural; Neural; Neural; Neural	36; 8; 20; 9; 32; 18
dd_Smed_v4_6338_0_1	4.38e-44	0.280978	0.214	0.035	1.07e-39	6	coiled-coil domain containing 40 (CCDC40)	uc002jxm.4	5e-143	Human	Neural; Neural; Epidermal; Neural; Neural; Protonephridia; Phyarnx; Neural; Neural	23; 33; 24; 21; 9; 29; 27; 20; 18
dd_Smed_v4_397_0_1	6.01e-44	0.608871	0.599	0.276	1.46e-39	6	NA	NA	NA	NA	Protonephridia; Neural; Cathepsin+ cell; Neural; Phyarnx; Protonephridia; Cathepsin+ cell; Neural; Neural; Neural; Neural; Epidermal; Phyarnx	40; 33; 17; 8; 37; 29; 39; 9; 21; 20; 18; 24; 27
dd_Smed_v4_756_0_1	6.68e-44	-0.522664	0.981	0.994	1.63e-39	6	PIWI-like protein 2 (wi-2)	DQ186986.1	0	Smed	Neoblast; Neoblast; Neural; Neoblast	0; 22; 1; 5
dd_Smed_v4_5682_0_1	1.05e-43	0.65941	0.599	0.278	2.57e-39	6	glutamate receptor, ionotropic, N-methyl D-aspartate 1 (GRIN1)NR1-1	uc004clm.3	4e-37	Human	Neural; Neural; Neural; Neural; Neural; Neural; Neural	21; 20; 18; 36; 1; 8; 9
dd_Smed_v4_16650_0_1	1.07e-43	0.250441	0.198	0.03	2.61e-39	6	NA	NA	NA	NA	Neural; Neural; Neural; Neural; Neural	20; 23; 9; 21; 8
dd_Smed_v4_9990_0_1	1.16e-43	0.487796	0.354	0.096	2.83e-39	6	NPHP1 (NPHP1)	KT163755.1	0	Smed	Neural; Phyarnx; Epidermal; Neural; Neural; Neural; Neural; Protonephridia; Neural; Neural	23; 27; 24; 18; 9; 21; 33; 29; 8; 20
dd_Smed_v4_7323_0_1	1.86e-43	0.341303	0.35	0.089	4.54e-39	6	NA	uc001tye.1	9e-72	Human	Neural; Neural; Muscle; Neural; Neural; Neural; Phyarnx; Neural	18; 8; 14; 34; 21; 9; 27; 23
dd_Smed_v4_7345_0_1	2.89e-43	0.315583	0.265	0.054	7.06e-39	6	IQ motif containing E (IQCE)	uc011jvz.1	4e-09	Human	Epidermal; Neural; Neural; Neural; Phyarnx; Protonephridia; Neural; Neural; Neural	24; 23; 18; 21; 27; 29; 33; 9; 20
dd_Smed_v4_11799_0_1	3.62e-43	0.38301	0.354	0.091	8.84e-39	6	NA	NA	NA	NA	Neural; Neural; Neural; Phyarnx; Muscle; Neural; Neural	21; 8; 18; 27; 14; 20; 1
dd_Smed_v4_1721_0_1	4.47e-43	0.554568	0.51	0.185	1.09e-38	6	ATPase, Ca++ transporting, plasma membrane 3 (ATP2B3)	uc004fht.1	0	Human	Cathepsin+ cell; Neural; Neural; Neural; Neural; Neural; Neural; Muscle; Neural; Neural; Neural; Neural; Parenchymal; Muscle; Neural	31; 20; 32; 18; 36; 23; 8; 14; 1; 21; 33; 34; 38; 13; 9
dd_Smed_v4_308_0_1	7.79e-43	-0.564589	0.934	0.968	1.9e-38	6	eukaryotic translation elongation factor 1 gamma (EEF1G)	uc001ntm.1	3e-108	Human	Neoblast; Cathepsin+ cell; Epidermal; Intestine; Neoblast; Neoblast; Intestine	5; 4; 3; 6; 0; 22; 19
dd_Smed_v4_16856_0_1	9.91e-43	0.283632	0.315	0.074	2.42e-38	6	pleckstrin homology domain containing, family G (with RhoGef domain) member 7 (PLEKHG7)	uc001tcj.2	1e-54	Human	Neural; Neural	8; 20
dd_Smed_v4_5746_0_1	1.26e-42	0.501426	0.533	0.204	3.07e-38	6	stomatin (EPB72)-like 3 (STOML3)	uc001uwx.3	8e-91	Human	Parenchymal; Parenchymal; Neural; Muscle; Muscle; Neural; Neural; Muscle; Neural; Neural; Neural; Muscle; Neural	38; 12; 18; 7; 16; 20; 9; 13; 21; 8; 34; 14; 1
dd_Smed_v4_13416_0_1	1.44e-42	0.324746	0.315	0.075	3.51e-38	6	potassium voltage-gated channel, Shab-related subfamily, member 2 (KCNB2)	uc003xzb.3	1e-141	Human	Muscle; Neural; Neural; Muscle	13; 36; 21; 14
dd_Smed_v4_3211_0_1	1.53e-42	0.573582	0.128	0.013	3.74e-38	6	pedal peptide prohormone like-1	BK007041.1	0	Smed	Neural; Neural; Neural	8; 21; 9
dd_Smed_v4_10640_0_1	2.45e-42	0.389956	0.424	0.133	5.97e-38	6	major facilitator superfamily domain containing 6 (MFSD6)	uc002urz.2	9e-101	Human	Neural; Neural; Neural; Neural; Neural; Neural	20; 21; 18; 34; 9; 8
dd_Smed_v4_16476_0_1	2.49e-42	0.305553	0.105	0.008	6.07e-38	6	hypothetical protein Smed-glu-R	KY348664.1	0	Smed	Neural; Neural	8; 21
dd_Smed_v4_281_0_1	3.81e-42	-0.55125	0.813	0.94	9.29e-38	6	ribosomal protein L23a (RPL23A)	uc021ttu.1	1e-39	Human	Epidermal; Neoblast; Intestine; Neoblast; Neoblast; Intestine	3; 22; 6; 0; 5; 19
dd_Smed_v4_13327_0_1	4.3e-42	0.276373	0.187	0.028	1.05e-37	6	PKD2-4 (PKD2-4)	KT163780.1	0	Smed	Neural; Neural; Neural; Neural; Neural	20; 23; 18; 21; 33
dd_Smed_v4_1483_0_1	4.34e-42	1.68619	0.187	0.028	1.06e-37	6	neuropeptide precursor-22	BK007038.1	0	Smed	Neural; Neural; Neural; Neural; Neural; Neural	8; 20; 23; 36; 9; 32
dd_Smed_v4_17901_0_1	4.79e-42	0.26032	0.237	0.043	1.17e-37	6	glutamate receptor, ionotropic, AMPA 4 (GRIA4)	uc001pix.2	9e-156	Human	NA	NA
dd_Smed_v4_6920_0_1	8.46e-41	0.375831	0.14	0.016	2.06e-36	6	synaptotagmin I (SYT1)	uc001syu.3	3e-109	Human	Neural; Neural; Neural; Neural; Neural	23; 18; 33; 8; 20
dd_Smed_v4_1847_0_1	9.06e-41	0.602639	0.732	0.445	2.21e-36	6	ubiquitin specific peptidase 7 (herpes virus-associated) (USP7)	uc002czl.2	0	Human	Cathepsin+ cell; Phyarnx; Neural; Neural; Muscle; Neural; Cathepsin+ cell; Cathepsin+ cell; Neural; Protonephridia	41; 27; 23; 9; 13; 21; 17; 15; 8; 29
dd_Smed_v4_3783_0_1	1.02e-40	0.494365	0.459	0.164	2.48e-36	6	hemicentin 1 (HMCN1)	uc001grq.1	4e-10	Human	Neural; Neural; Neural; Neural; Neural; Muscle; Neural; Neural; Neural	20; 8; 23; 1; 21; 13; 9; 18; 33
dd_Smed_v4_11425_0_1	1.3e-40	0.285665	0.226	0.042	3.16e-36	6	NPHP8 (NPHP8)	KT163759.1	0	Smed	Neural; Phyarnx; Neural; Neural; Protonephridia; Neural; Neural; Neural; Epidermal	23; 27; 21; 33; 29; 20; 9; 18; 24
dd_Smed_v4_703_0_1	1.41e-40	0.643593	0.506	0.201	3.45e-36	6	deoxyhypusine hydroxylase/monooxygenase (DOHH)	uc010xhl.2	6e-70	Human	Phyarnx; Neural; Muscle; Muscle; Phyarnx; Intestine; Neural; Muscle; Phyarnx; Neural; Neural	27; 20; 13; 16; 37; 19; 8; 14; 25; 21; 9
dd_Smed_v4_6712_0_1	6.73e-40	0.396133	0.339	0.09	1.64e-35	6	NA	NA	NA	NA	Neural; Neural; Neural; Parenchymal; Parenchymal; Neural; Neural; Neural; Neural	34; 20; 23; 38; 12; 33; 21; 18; 9
dd_Smed_v4_11394_0_1	8.39e-40	0.369285	0.323	0.084	2.05e-35	6	unc-13 homolog B (C. elegans) (UNC13B)	uc003zwq.3	0	Human	Neural; Neural; Neural; Neural; Neural; Neural; Neural; Neural	32; 8; 23; 20; 33; 9; 36; 21
dd_Smed_v4_10187_0_1	1.26e-39	0.258578	0.288	0.067	3.07e-35	6	NA	NA	NA	NA	Neural; Neural; Neural; Neural; Neural; Neural	1; 20; 8; 9; 21; 18
dd_Smed_v4_1985_0_1	1.91e-39	-0.708043	0.451	0.791	4.66e-35	6	VASA-1	JQ425140.1	0	Smed	Neoblast; Neoblast; Neoblast	5; 0; 22
dd_Smed_v4_1796_0_1	2.23e-39	0.527586	0.696	0.402	5.44e-35	6	reticulon 1 (RTN1)	uc001xen.1	2e-13	Human	Neural; Protonephridia; Neural; Cathepsin+ cell; Muscle; Muscle; Neural; Neural; Neural; Neural	21; 29; 9; 17; 14; 13; 18; 36; 8; 20
dd_Smed_v4_14816_0_1	3.42e-39	0.328892	0.206	0.036	8.35e-35	6	sprouty-related, EVH1 domain containing 1 (SPRED1)	uc001zka.4	6e-12	Human	Intestine; Neural; Neural	19; 20; 21
dd_Smed_v4_2902_0_1	4.96e-39	0.400674	0.416	0.135	1.21e-34	6	protein kinase, cAMP-dependent, regulatory, type II, alpha (PRKAR2A)	uc003cux.1	7e-102	Human	Neural; Neural; Muscle; Parenchymal; Neural; Neural; Muscle; Neural; Neural; Parenchymal	32; 18; 13; 38; 8; 21; 14; 20; 9; 12
dd_Smed_v4_6476_0_1	7.86e-39	0.282893	0.265	0.058	1.92e-34	6	neural precursor cell expressed, developmentally down-regulated 9 (NEDD9)	uc003mzx.3	1e-17	Human	Neural; Neural; Neural; Neural; Muscle; Neural; Neural	20; 21; 23; 8; 13; 18; 9
dd_Smed_v4_52_0_1	9.38e-39	-0.475595	0.926	0.966	2.29e-34	6	Smed00968_V2 Y box protein-1	JX010521.1	0	Smed	Neoblast; Neoblast; Epidermal; Neoblast; Intestine	0; 5; 3; 22; 6
dd_Smed_v4_7928_0_1	1.57e-38	0.51011	0.782	0.474	3.83e-34	6	NA	NA	NA	NA	Neural; Neural; Neural; Muscle; Neural; Neural; Parenchymal	9; 18; 21; 13; 20; 8; 38
dd_Smed_v4_9821_0_1	2.02e-38	-0.734801	0.257	0.676	4.93e-34	6	NA	NA	NA	NA	Neoblast; Neoblast; Neoblast	5; 0; 22
dd_Smed_v4_5005_0_1	3.98e-38	0.276256	0.307	0.078	9.7e-34	6	intercellular adhesion molecule 5, telencephalin (ICAM5)	uc002mnu.4	4e-09	Human	Neural; Neural; Neural; Neural; Neural; Neural; Neural; Neural; Neural; Neural; Cathepsin+ cell; Cathepsin+ cell	21; 23; 34; 20; 8; 1; 32; 18; 36; 9; 17; 42
dd_Smed_v4_5144_0_1	8.85e-38	0.282545	0.28	0.066	2.16e-33	6	KIAA1324-like (KIAA1324L)	uc011kha.2	1e-124	Human	Neural; Neural; Parenchymal; Neural; Neural; Neural; Epidermal; Neural; Epidermal; Neural; Cathepsin+ cell	20; 9; 12; 32; 23; 36; 2; 8; 3; 21; 17
dd_Smed_v4_3777_0_1	1.48e-37	-0.697797	0.218	0.629	3.62e-33	6	NA	NA	NA	NA	Neoblast; Neoblast; Neoblast	22; 0; 5
dd_Smed_v4_8879_0_1	3.38e-37	0.446808	0.506	0.204	8.23e-33	6	NA	NA	NA	NA	Neural; Neural; Neural; Neural; Neural; Neural; Neural; Neural	1; 9; 33; 8; 20; 23; 21; 18
dd_Smed_v4_4808_0_1	5.26e-37	-0.840076	0.315	0.711	1.28e-32	6	Smed15708_V2 histone h2b-2	JX010617.1	2.5e-104	Smed	Neoblast; Neoblast; Neoblast	22; 5; 0
dd_Smed_v4_186_0_1	7.38e-37	-0.382956	0.996	0.997	1.8e-32	6	eukaryotic translation elongation factor 2 (EEF2)	uc002lze.3	0	Human	Epidermal; Intestine; Neoblast; Epidermal; Intestine; Neoblast; Neoblast	2; 6; 22; 3; 19; 0; 5
dd_Smed_v4_9306_0_1	2.32e-36	0.250548	0.237	0.051	5.66e-32	6	PIH1 domain containing 2 (PIH1D2)	uc010rws.1	3e-14	Human	Neural; Phyarnx; Neural	20; 27; 21
dd_Smed_v4_12955_0_1	4.63e-36	0.359439	0.156	0.023	1.13e-31	6	PKD2-1 (PKD2-1)	KT163777.1	0	Smed	Neural; Neural; Neural	23; 20; 18
dd_Smed_v4_6621_0_1	8.77e-36	0.40738	0.502	0.201	2.14e-31	6	general transcription factor IIF, polypeptide 1, 74kDa (GTF2F1)	uc002meq.2	1e-08	Human	Neural; Neural; Neural; Neural; Neural; Neural; Neural; Neural	9; 34; 18; 33; 21; 23; 1; 8
dd_Smed_v4_5074_0_1	1.16e-35	0.327182	0.296	0.078	2.84e-31	6	dihydropyrimidine dehydrogenase (DPYD)	uc001drv.3	9e-20	Human	Neural; Muscle; Neural; Neural; Muscle; Parenchymal; Neural; Neural; Neural; Neural	20; 13; 23; 21; 14; 38; 8; 18; 36; 9
dd_Smed_v4_10921_0_1	2.82e-35	0.474797	0.284	0.072	6.88e-31	6	hypothetical protein Smed-ski	KY348682.1	0	Smed	Neural; Neural; Neural	21; 1; 8
dd_Smed_v4_6732_0_1	3.5e-35	-0.606849	0.175	0.586	8.54e-31	6	lamin A/C (LMNA)	uc001fng.2	1e-19	Human	Neoblast; Neoblast; Neoblast	0; 22; 5
dd_Smed_v4_14937_0_1	3.88e-35	0.418711	0.44	0.16	9.47e-31	6	zinc finger protein 816 (ZNF816)	uc002qam.2	1e-23	Human	Neural	8
dd_Smed_v4_469_0_1	4.94e-35	-0.435227	0.926	0.969	1.21e-30	6	histone cluster 2, H2ac (HIST2H2AC)	uc001etd.3	1e-38	Human	Neoblast; Neoblast; Epidermal; Neoblast	0; 22; 3; 5
dd_Smed_v4_11981_0_1	5.29e-35	0.281124	0.296	0.077	1.29e-30	6	unc-13 homolog B (C. elegans) (UNC13B)	uc003zwq.3	0	Human	Neural; Neural; Neural; Neural; Neural; Neural; Neural; Neural	18; 1; 33; 23; 9; 20; 8; 21
dd_Smed_v4_6114_0_1	5.64e-35	0.38302	0.428	0.148	1.37e-30	6	NA	uc002pgo.3	1e-43	Human	Neural; Neural; Neural; Muscle; Neural; Neural; Neural; Neural; Neural	8; 1; 21; 7; 18; 23; 20; 33; 9
dd_Smed_v4_8655_0_1	6.81e-35	0.346351	0.152	0.022	1.66e-30	6	spondin 1, extracellular matrix protein (SPON1)	uc001mle.3	5e-38	Human	Muscle; Neural; Neural; Neural; Neural; Neural; Neural; Neural	13; 8; 33; 34; 20; 18; 9; 23
dd_Smed_v4_18031_0_1	8.45e-35	0.325699	0.335	0.099	2.06e-30	6	leucine-rich repeat, immunoglobulin-like and transmembrane domains 2 (LRIT2)	uc010qmc.2	1e-20	Human	Neural; Neural; Neural; Neural; Neural	18; 20; 9; 8; 21
dd_Smed_v4_38_0_1	8.78e-35	0.501643	0.992	0.953	2.14e-30	6	unknown	AY067443.1	0	Smed	Protonephridia; Neural; Parenchymal; Phyarnx; Neural; Parenchymal; Neural; Neural; Neural; Epidermal; Protonephridia; Phyarnx	26; 21; 38; 25; 18; 12; 8; 20; 33; 24; 29; 27
dd_Smed_v4_9635_0_1	9.49e-35	0.334426	0.366	0.116	2.31e-30	6	NA	NA	NA	NA	Neural; Neural	21; 8
dd_Smed_v4_206_0_1	9.99e-35	-0.508284	0.506	0.826	2.44e-30	6	eukaryotic translation elongation factor 1 beta 2 (EEF1B2)	uc002vbh.1	4e-71	Human	Epidermal; Neoblast; Epidermal; Intestine; Neoblast; Neoblast; Intestine	3; 5; 2; 6; 22; 0; 19
dd_Smed_v4_815_0_1	1.27e-34	0.359818	0.385	0.126	3.09e-30	6	NA	NA	NA	NA	Muscle; Muscle; Muscle; Neural; Neural; Cathepsin+ cell; Cathepsin+ cell; Neural; Cathepsin+ cell; Muscle; Neural; Neural	7; 14; 16; 34; 9; 10; 42; 1; 28; 13; 32; 8
dd_Smed_v4_1258_0_1	1.92e-34	-0.453795	0.887	0.96	4.68e-30	6	piwi protein WI-3	EU586258.1	0	Smed	Neoblast; Neoblast; Epidermal; Neural; Protonephridia; Neoblast	0; 5; 3; 1; 26; 22
dd_Smed_v4_1122_0_1	3.12e-34	-0.542196	0.28	0.672	7.6e-30	6	spectrin, beta, non-erythrocytic 1 (SPTBN1)	uc002rxu.3	0	Human	Cathepsin+ cell; Cathepsin+ cell; Epidermal; Cathepsin+ cell; Intestine; Cathepsin+ cell; Epidermal; Epidermal; Protonephridia; Epidermal; Intestine; Cathepsin+ cell; Epidermal; Intestine; Phyarnx	10; 31; 11; 4; 6; 42; 24; 3; 29; 35; 19; 28; 2; 30; 25
dd_Smed_v4_7370_0_1	8.12e-34	0.300303	0.346	0.102	1.98e-29	6	NA	NA	NA	NA	Neural; Neural; Neural; Neural; Epidermal; Neural	21; 8; 1; 20; 11; 18
dd_Smed_v4_2483_0_1	8.5e-34	0.556297	0.619	0.354	2.07e-29	6	laminin, alpha 2 (LAMA2)	uc021zfb.1	1e-10	Human	Neural; Neural; Epidermal; Neural; Neural; Neural; Neural; Neural; Intestine	23; 21; 24; 8; 18; 20; 33; 9; 30
dd_Smed_v4_919_0_1	1.11e-33	0.51183	0.984	0.922	2.7e-29	6	clone D5.10.contig unknown	AY068385.1	0	Smed	Neural; Neural; Neural; Neural; Neural; Intestine; Neural; Neural; Phyarnx; Neural	36; 23; 9; 18; 21; 19; 8; 20; 27; 33
dd_Smed_v4_151_0_1	1.12e-33	-0.426574	0.887	0.963	2.74e-29	6	ribosomal protein L5 (RPL5)	uc001doz.3	2e-83	Human	Neoblast; Cathepsin+ cell; Intestine; Neoblast; Epidermal; Neoblast; Intestine	0; 4; 6; 5; 3; 22; 19
dd_Smed_v4_22163_0_1	1.46e-33	0.387934	0.121	0.014	3.55e-29	6	UNC homeobox (UNCX)	uc011jvw.2	2e-40	Human	NA	NA
dd_Smed_v4_2911_0_1	2.07e-33	0.266455	0.249	0.059	5.04e-29	6	N-myc downstream regulated 1 (NDRG1)	uc003yug.2	6e-30	Human	Muscle; Neural; Intestine; Neural; Muscle; Neural; Neural; Neural; Neural; Neural; Neural	13; 9; 19; 34; 14; 20; 1; 18; 21; 8; 32
dd_Smed_v4_8948_0_1	3.72e-33	0.265825	0.268	0.068	9.08e-29	6	NA	NA	NA	NA	Neural; Neural; Neural; Neural; Neural	21; 9; 20; 8; 18
dd_Smed_v4_296_0_1	6.65e-33	-0.446655	0.879	0.957	1.62e-28	6	ribosomal protein L7a (RPL7A)	uc004cde.1	6e-105	Human	Epidermal; Intestine; Neoblast; Cathepsin+ cell; Muscle; Neoblast; Intestine; Neoblast	3; 6; 22; 4; 7; 5; 19; 0
dd_Smed_v4_129_2_1	7.26e-33	0.553313	0.77	0.524	1.77e-28	6	TNF receptor-associated factor 2 (TRAF2)	uc004cjv.3	7e-17	Human	Neural; Neural; Neural; Neural; Neural; Neural; Neural	8; 21; 18; 20; 23; 33; 9
dd_Smed_v4_7723_0_1	7.89e-33	0.303229	0.319	0.094	1.92e-28	6	calcium/calmodulin-dependent serine protein kinase (MAGUK family) (CASK)	uc004dfn.4	0	Human	Neural; Neural; Neural; Neural; Neural; Muscle; Neural; Neural; Muscle	23; 18; 20; 8; 9; 14; 1; 21; 13
dd_Smed_v4_393_0_1	1.41e-32	-0.467757	0.545	0.839	3.44e-28	6	SET nuclear oncogene (SET)	uc004bvu.4	4e-65	Human	Neoblast; Epidermal; Neoblast; Intestine; Neoblast	5; 3; 22; 6; 0
dd_Smed_v4_13469_0_1	1.5e-32	0.259987	0.233	0.053	3.67e-28	6	NA	NA	NA	NA	Neural; Neural; Neural; Neural; Neural	32; 8; 9; 23; 36
dd_Smed_v4_35_0_1	2e-32	-0.385758	0.984	0.989	4.87e-28	6	Y box binding protein 2 (YBX2)	uc002gfq.2	7e-18	Human	Neoblast; Neural; Neoblast; Protonephridia; Neoblast	5; 1; 0; 26; 22
dd_Smed_v4_10633_0_1	2.31e-32	0.468658	0.471	0.191	5.63e-28	6	zinc finger, NFX1-type containing 1 (ZNFX1)	uc002xui.3	0	Human	Neural; Neural; Neural; Neural; Neural; Neural; Muscle; Muscle; Neural	21; 8; 18; 9; 33; 23; 13; 14; 20
dd_Smed_v4_11626_0_1	6.64e-32	0.313088	0.362	0.119	1.62e-27	6	slc16a-17 (slc16a-17)	KT163562.1	0	Smed	Muscle; Neural; Muscle; Neural; Neural; Neural; Neural; Neural; Neural	16; 21; 13; 23; 9; 33; 8; 18; 20
dd_Smed_v4_15033_0_1	8.49e-32	0.339944	0.156	0.025	2.07e-27	6	protocadherin 18 (PCDH18)	uc003ihe.4	7e-76	Human	Neural	21
dd_Smed_v4_928_0_1	9.72e-32	-0.515718	0.549	0.816	2.37e-27	6	Smed02233_V2 heterochromatin protein 1-1	JX010491.1	0	Smed	Neoblast; Neoblast; Neoblast	22; 5; 0
dd_Smed_v4_3281_0_1	1.06e-31	0.43251	0.276	0.075	2.59e-27	6	ariadne homolog, ubiquitin-conjugating enzyme E2 binding protein, 1 (Drosophila) (ARIH1)	uc002aut.4	3e-13	Human	Neural; Neural; Muscle; Epidermal; Neural; Neural; Phyarnx; Intestine; Neural; Phyarnx	33; 20; 13; 24; 23; 9; 27; 30; 21; 37
dd_Smed_v4_330_0_1	1.7e-31	-0.464164	0.673	0.885	4.14e-27	6	unknown	AY068308.1	0	Smed	Epidermal; Neoblast; Intestine; Neoblast; Neoblast	3; 5; 6; 0; 22
dd_Smed_v4_10594_0_1	1.79e-31	-0.606696	0.218	0.604	4.37e-27	6	NA	NA	NA	NA	Neoblast; Neoblast; Neoblast	0; 5; 22
dd_Smed_v4_8899_0_1	1.89e-31	0.421444	0.514	0.226	4.6e-27	6	calcium channel, voltage-dependent, L type, alpha 1S subunit (CACNA1S)	uc001gvv.3	0	Human	Neural; Neural; Neural; Parenchymal; Neural; Neural; Neural; Neural; Neural; Parenchymal; Neural	20; 18; 9; 38; 8; 34; 23; 21; 1; 12; 33
dd_Smed_v4_424_0_1	2.32e-31	-0.498982	0.65	0.851	5.66e-27	6	Hsp70	GU591875.1	0	Smed	Epidermal; Intestine; Cathepsin+ cell; Neoblast; Neoblast; Epidermal; Neoblast	2; 6; 4; 5; 0; 3; 22
dd_Smed_v4_5963_0_1	3.75e-31	0.36541	0.459	0.191	9.13e-27	6	NA	NA	NA	NA	Neural; Neural; Cathepsin+ cell; Neural; Neural; Neural	21; 8; 17; 20; 23; 9
dd_Smed_v4_695_0_1	7.05e-31	-0.448981	0.611	0.857	1.72e-26	6	histone deacetylase 1-like protein (HDAC1)	JX967266.1	0	Smed	Neoblast; Epidermal; Neoblast; Neoblast	22; 3; 0; 5
dd_Smed_v4_93_0_1	1.33e-30	-0.394516	0.926	0.97	3.25e-26	6	unknown	AY068307.1	0	Smed	Neoblast; Intestine; Neoblast; Epidermal; Intestine; Neoblast; Epidermal; Epidermal	5; 6; 0; 11; 19; 22; 3; 2
dd_Smed_v4_7911_0_1	1.74e-30	0.282956	0.315	0.095	4.25e-26	6	hypothetical protein Smed-ror	KY348676.1	0	Smed	Muscle; Neural; Neural; Neural; Muscle; Neural	14; 8; 9; 21; 7; 1
dd_Smed_v4_9410_0_1	1.83e-30	0.460176	0.51	0.242	4.45e-26	6	clone SMED_09938_V2 early growth response-4	JX010483.1	0	Smed	Neural; Neural; Neural; Muscle; Neural; Neural; Neural	21; 8; 33; 14; 23; 20; 9
dd_Smed_v4_618_0_1	2.24e-30	-0.438238	0.72	0.885	5.45e-26	6	set nuclear proto-oncogene	KM981949.1	0	Smed	Neoblast; Neoblast; Neural; Neoblast	5; 0; 1; 22
dd_Smed_v4_13816_0_1	4.11e-30	0.250144	0.304	0.089	1e-25	6	NA	NA	NA	NA	Epidermal	2
dd_Smed_v4_7215_0_1	4.43e-30	0.270578	0.323	0.102	1.08e-25	6	myeloid/lymphoid or mixed-lineage leukemia (trithorax homolog, Drosophila); translocated to, 4 (MLLT4)	uc003qwc.2	6e-77	Human	Protonephridia; Neural; Epidermal; Protonephridia; Neural; Neural; Neural; Protonephridia; Parenchymal; Neural; Neural; Neural	29; 9; 24; 40; 33; 18; 20; 26; 38; 23; 8; 21
dd_Smed_v4_4698_0_1	6.85e-30	-0.469564	0.272	0.619	1.67e-25	6	nucleoporin 210kDa (NUP210)	uc003bxv.1	3e-122	Human	Neoblast; Neoblast; Neoblast	5; 0; 22
dd_Smed_v4_34_0_1	7.14e-30	0.579096	0.79	0.543	1.74e-25	6	ubiquitin A-52 residue ribosomal protein fusion product 1 (UBA52)	uc002njs.3	2e-24	Human	Cathepsin+ cell; Cathepsin+ cell; Parenchymal; Neural; Intestine; Cathepsin+ cell; Muscle; Phyarnx; Cathepsin+ cell; Neural; Protonephridia; Phyarnx; Neural; Cathepsin+ cell; Epidermal; Neural; Cathepsin+ cell; Neural	28; 10; 38; 21; 30; 31; 13; 27; 17; 8; 29; 37; 9; 15; 24; 20; 41; 33
dd_Smed_v4_5439_0_1	1e-29	0.355691	0.35	0.12	2.45e-25	6	teneurin transmembrane protein 2 (TENM2)	uc010jjd.3	3e-155	Human	Muscle; Neural; Neural; Neural; Neural; Neural; Neural; Neural	14; 1; 8; 20; 23; 33; 21; 18
dd_Smed_v4_2548_0_1	1.07e-29	-0.579409	0.179	0.564	2.61e-25	6	NA	NA	NA	NA	Neoblast; Neoblast; Neoblast	0; 5; 22
dd_Smed_v4_9136_0_1	1.23e-29	0.336705	0.23	0.057	3e-25	6	dynein, cytoplasmic 2, heavy chain 1 (DYNC2H1)	uc001pho.2	0	Human	Neural; Neural; Epidermal; Neural; Neural; Phyarnx; Neural; Neural; Neural; Protonephridia	20; 32; 24; 23; 9; 27; 21; 33; 18; 29
dd_Smed_v4_9615_0_1	1.41e-29	0.376064	0.471	0.2	3.43e-25	6	piccolo presynaptic cytomatrix protein (PCLO)	uc003uhu.1	2e-31	Human	Neural; Neural; Neural; Neural; Neural; Neural; Neural; Neural; Neural; Neural	36; 21; 23; 32; 9; 8; 1; 20; 33; 18
dd_Smed_v4_4389_0_1	1.48e-29	0.274112	0.21	0.048	3.6e-25	6	slc12a-4 (slc12a-4)	KT163528.1	0	Smed	Neural; Neural; Protonephridia; Muscle; Neural; Cathepsin+ cell; Cathepsin+ cell	9; 8; 40; 14; 23; 41; 17
dd_Smed_v4_8760_0_1	1.69e-29	0.27845	0.23	0.057	4.13e-25	6	WD repeat domain 52 (WDR52)	uc003ead.2	0	Human	Neural; Phyarnx; Protonephridia; Epidermal; Neural; Neural; Neural; Neural; Neural	23; 27; 29; 24; 33; 9; 18; 20; 21
dd_Smed_v4_7387_0_1	2.01e-29	0.27133	0.23	0.057	4.91e-25	6	NA	NA	NA	NA	Neural; Epidermal; Intestine	20; 24; 30
dd_Smed_v4_4540_0_1	2.07e-29	0.292782	0.113	0.015	5.04e-25	6	protease, serine, 12 (neurotrypsin, motopsin) (PRSS12)	uc003ica.2	2e-18	Human	Neural; Neural; Neural	21; 9; 8
dd_Smed_v4_5328_0_1	2.13e-29	0.306075	0.366	0.129	5.19e-25	6	ubiquitin-like 3 (UBL3)	uc001usp.3	2e-17	Human	Neural; Neural; Neural; Neural	9; 21; 8; 20
dd_Smed_v4_437_0_1	3e-29	-0.418708	0.751	0.914	7.32e-25	6	NA	uc002nhp.2	5e-73	Human	Intestine; Neoblast; Neoblast; Epidermal; Cathepsin+ cell; Intestine; Neoblast	19; 0; 5; 3; 4; 6; 22
dd_Smed_v4_50_0_1	4.53e-29	-0.335715	0.984	0.997	1.1e-24	6	slc25a-30 (slc25a-30)	KT163648.1	0	Smed	Intestine; Neoblast; Neoblast; Neoblast	6; 0; 22; 5
dd_Smed_v4_2805_0_1	6.39e-29	0.699093	0.128	0.019	1.56e-24	6	NA	NA	NA	NA	Neural; Neural; Neural; Neural; Neural	36; 33; 8; 9; 23
dd_Smed_v4_326_0_1	6.67e-29	-0.4291	0.634	0.865	1.63e-24	6	SET nuclear oncogene (SET)	uc004bvu.4	1e-68	Human	Epidermal; Intestine; Neoblast; Neoblast; Neoblast	3; 6; 0; 22; 5
dd_Smed_v4_205_0_1	6.87e-29	-0.394328	0.755	0.917	1.67e-24	6	ribosomal protein L6 (RPL6)	uc001ttv.3	8e-56	Human	Neoblast; Epidermal; Intestine; Intestine; Protonephridia; Neoblast; Cathepsin+ cell; Neoblast	0; 3; 19; 6; 26; 5; 4; 22
dd_Smed_v4_10676_0_1	7.5e-29	0.32811	0.366	0.126	1.83e-24	6	zinc finger protein 732 (ZNF732)	uc021xka.1	8e-51	Human	Neural; Neural; Neural; Neural; Neural	36; 18; 20; 32; 8
dd_Smed_v4_3654_0_1	8.46e-29	0.532251	0.907	0.77	2.06e-24	6	microtubule-associated protein 1B (MAP1B)	uc010iyw.1	1e-11	Human	Neural; Neural; Protonephridia; Neural; Neural; Neural; Neural; Cathepsin+ cell; Neural; Cathepsin+ cell; Cathepsin+ cell; Neural; Cathepsin+ cell; Neural; Muscle; Neural; Cathepsin+ cell	18; 8; 26; 20; 36; 33; 21; 28; 1; 39; 17; 34; 41; 23; 7; 32; 15
dd_Smed_v4_591_0_1	1.14e-28	0.456845	0.576	0.312	2.77e-24	6	aldolase A, fructose-bisphosphate (ALDOA)	uc002dwc.3	2e-154	Human	Muscle; Muscle; Phyarnx; Neural; Neural; Phyarnx; Neural; Muscle	16; 13; 27; 8; 21; 37; 9; 14
dd_Smed_v4_3122_0_1	1.77e-28	0.327524	0.311	0.1	4.31e-24	6	calsyntenin 2 (CLSTN2)	uc003etn.3	4e-77	Human	Neural; Neural; Neural; Neural; Neural; Neural; Neural; Neural	8; 23; 18; 20; 32; 9; 21; 36
dd_Smed_v4_10375_0_1	2.87e-28	0.251295	0.249	0.066	6.99e-24	6	synaptotagmin-like 3 (SYTL3)	uc003qrr.3	2e-15	Human	Neural; Neural; Neural; Neural; Neural	21; 33; 9; 20; 32
dd_Smed_v4_161_0_1	5.83e-28	-0.418699	0.84	0.933	1.42e-23	6	ribosomal protein, large, P0 (RPLP0)	uc001txq.3	1e-84	Human	Epidermal; Neoblast; Intestine; Neoblast; Neoblast; Intestine; Cathepsin+ cell	3; 0; 19; 5; 22; 6; 4
dd_Smed_v4_12595_0_1	6e-28	0.285973	0.237	0.062	1.46e-23	6	tripartite motif containing 9 (TRIM9)	uc001wyx.4	1e-123	Human	Neural	1
dd_Smed_v4_2787_0_1	6.21e-28	-0.431841	0.171	0.537	1.51e-23	6	H2A histone family, member J (H2AFJ)	uc009zia.3	1e-54	Human	Neoblast; Neoblast; Neoblast	22; 5; 0
dd_Smed_v4_3708_0_1	7.4e-28	-0.45384	0.136	0.486	1.81e-23	6	karyopherin alpha 2 (RAG cohort 1, importin alpha 1) (KPNA2)	uc002jgl.3	4e-107	Human	Neoblast; Neoblast; Neoblast	5; 22; 0
dd_Smed_v4_4273_0_1	8.93e-28	-0.401652	0.195	0.559	2.18e-23	6	polo-like kinase 1 (PLK1)	uc002dlz.1	0	Human	Neoblast; Neoblast; Neoblast	5; 0; 22
dd_Smed_v4_1568_0_1	9.39e-28	-0.500592	0.335	0.66	2.29e-23	6	uracil-DNA glycosylase (UNG)	uc001tnz.2	1e-85	Human	Neoblast; Neoblast; Neoblast	5; 0; 22
dd_Smed_v4_1140_0_1	1.13e-27	0.415354	0.872	0.71	2.75e-23	6	dynein, cytoplasmic 1, heavy chain 1 (DYNC1H1)	uc001yks.2	0	Human	Neural; Neural; Parenchymal; Neural; Neural; Cathepsin+ cell	8; 23; 38; 9; 21; 17
dd_Smed_v4_10750_1_1	1.29e-27	0.260961	0.167	0.033	3.14e-23	6	carbonic anhydrase X (CA10)	uc002itv.4	2e-47	Human	Neural; Neural	32; 8
dd_Smed_v4_930_0_1	1.61e-27	-0.419444	0.307	0.664	3.93e-23	6	NA	NA	NA	NA	Neoblast; Epidermal; Neoblast; Neoblast; Intestine	0; 3; 5; 22; 6
dd_Smed_v4_15376_0_1	2.03e-27	0.250223	0.268	0.078	4.95e-23	6	protocadherin 11 Y-linked (PCDH11Y)a	uc010nwg.1	5e-62	Human	Neural	34
dd_Smed_v4_5764_0_1	2.04e-27	-0.444474	0.152	0.501	4.97e-23	6	MCM5	JX070081.1	0	Smed	Neoblast; Neoblast; Neoblast	5; 22; 0
dd_Smed_v4_15344_0_1	2.06e-27	0.257235	0.327	0.109	5.02e-23	6	NA	uc001zhf.4	2e-12	Human	Neural; Neural; Neural; Neural; Neural; Neural; Neural	18; 32; 21; 9; 20; 1; 8
dd_Smed_v4_10627_0_1	2.11e-27	0.321727	0.179	0.039	5.13e-23	6	NA	NA	NA	NA	Neural; Neural; Neural; Neural	23; 20; 33; 9
dd_Smed_v4_2592_0_1	2.72e-27	-0.510524	0.502	0.779	6.62e-23	6	bruno-like (bruli)	DQ344977.2	0	Smed	Neoblast; Neoblast; Protonephridia; Neoblast	5; 0; 26; 22
dd_Smed_v4_2118_0_1	3e-27	-0.402241	0.44	0.778	7.32e-23	6	pogo transposable element with ZNF domain (POGZ)	uc021oyq.1	4e-36	Human	Neoblast; Neoblast; Neoblast	5; 22; 0
dd_Smed_v4_2250_0_1	3.08e-27	-0.463361	0.514	0.785	7.5e-23	6	NA	NA	NA	NA	Neoblast; Neoblast; Neoblast	0; 22; 5
dd_Smed_v4_127_0_1	3.86e-27	-0.382614	0.914	0.959	9.41e-23	6	hypothetical protein Smed-rpl3	KY348678.1	0	Smed	Intestine; Epidermal; Cathepsin+ cell; Neoblast; Neoblast; Neoblast; Intestine	6; 3; 4; 22; 0; 5; 19
dd_Smed_v4_4638_0_1	4.04e-27	-0.425277	0.272	0.617	9.85e-23	6	tudor domain containing 12 (TDRD12)	uc002ntq.2	5e-43	Human	Neoblast; Neoblast; Neoblast	22; 5; 0
dd_Smed_v4_1877_0_1	6.31e-27	0.443183	0.529	0.277	1.54e-22	6	4EBP-like protein	FJ588608.1	5.63e-141	Smed	Neural	8
dd_Smed_v4_13347_0_1	6.71e-27	-0.481411	0.183	0.542	1.64e-22	6	histone cluster 2, H3c (HIST2H3C)	uc001esy.3	1e-92	Human	Neoblast; Neoblast	0; 22
dd_Smed_v4_11487_0_1	6.79e-27	-0.415776	0.121	0.462	1.66e-22	6	Smed04901_V2 cyclin B-1	JX010592.1	0	Smed	Neoblast; Neoblast; Neoblast	0; 22; 5
dd_Smed_v4_552_0_1	8.53e-27	-0.503049	0.268	0.626	2.08e-22	6	NA	uc001oma.3	4e-14	Human	Neoblast; Neoblast; Neoblast	5; 22; 0
dd_Smed_v4_6282_0_1	8.96e-27	0.296304	0.245	0.067	2.18e-22	6	NA	NA	NA	NA	Cathepsin+ cell; Cathepsin+ cell	17; 15
dd_Smed_v4_1187_0_1	1.27e-26	0.439234	0.529	0.271	3.1e-22	6	NA	NA	NA	NA	Neural; Muscle; Cathepsin+ cell; Neural; Phyarnx; Neural; Muscle; Neural; Neural; Phyarnx; Neural	9; 14; 17; 20; 27; 21; 13; 33; 23; 37; 8
dd_Smed_v4_449_0_1	1.38e-26	-0.398949	0.319	0.664	3.37e-22	6	isocitrate dehydrogenase 2 (NADP+), mitochondrial (IDH2)	uc002box.3	0	Human	Intestine; Neoblast; Intestine; Neoblast; Neoblast	6; 22; 19; 0; 5
dd_Smed_v4_4734_0_1	1.59e-26	0.441307	0.786	0.579	3.87e-22	6	WNK lysine deficient protein kinase 1 (WNK1)	uc001qio.4	9e-60	Human	Neural; Neural	23; 33
dd_Smed_v4_7302_1_1	1.88e-26	0.268301	0.175	0.038	4.58e-22	6	NA	uc002ezr.3	0	Human	Neural; Phyarnx; Neural; Neural; Epidermal; Neural; Neural; Protonephridia; Neural	23; 27; 33; 9; 24; 21; 20; 29; 18
dd_Smed_v4_7383_0_1	1.9e-26	0.374047	0.385	0.155	4.64e-22	6	histone cluster 2, H2ac (HIST2H2AC)	uc001etd.3	2e-46	Human	Neural; Neural; Neural; Neural; Neural; Muscle	8; 20; 18; 21; 9; 13
dd_Smed_v4_11223_0_1	2.12e-26	0.260782	0.268	0.08	5.16e-22	6	protocadherin 11 Y-linked (PCDH11Y)c	uc004fqo.3	3e-69	Human	Neural; Neural; Neural; Neural; Neural; Parenchymal; Neural	32; 18; 20; 33; 9; 38; 8
dd_Smed_v4_3221_0_1	2.2e-26	0.287779	0.335	0.118	5.36e-22	6	phospholipase C, beta 4 (PLCB4)	uc010gbx.3	0	Human	Cathepsin+ cell; Neural; Muscle; Neural; Neural; Neural; Muscle; Neural; Neural; Neural	17; 18; 14; 8; 21; 9; 13; 33; 23; 20
dd_Smed_v4_1920_0_1	4.23e-26	-0.424458	0.148	0.496	1.03e-21	6	proliferating cell nuclear antigen	EU856391.1	0	Smed	Neoblast; Neoblast; Neoblast	5; 0; 22
dd_Smed_v4_4716_0_1	8.18e-26	0.376193	0.428	0.19	1.99e-21	6	regulatory subunit of type II PKA R-subunit (RIIa) domain containing 1 (RIIAD1)	uc010pdj.1	4e-16	Human	Neural; Neural; Epidermal; Neural; Neural; Neural; Neural; Protonephridia; Phyarnx; Neural	21; 33; 24; 9; 18; 20; 23; 29; 27; 8
dd_Smed_v4_335_0_1	8.82e-26	-0.377025	0.339	0.678	2.15e-21	6	citrate synthase (CS)	uc001sks.1	0	Human	Intestine; Intestine; Neoblast; Neoblast; Neoblast	30; 6; 5; 22; 0
dd_Smed_v4_565_0_1	1.02e-25	-0.367341	0.93	0.946	2.5e-21	6	NA	NA	NA	NA	Neoblast; Neoblast; Neoblast	22; 0; 5
dd_Smed_v4_794_0_1	1.08e-25	-0.402103	0.58	0.838	2.63e-21	6	DEAD (Asp-Glu-Ala-Asp) box polypeptide 39A (DDX39A)	uc002myo.3	0	Human	Neoblast; Neoblast; Neoblast; Epidermal	22; 5; 0; 3
dd_Smed_v4_2166_0_1	1.58e-25	-0.384352	0.412	0.717	3.85e-21	6	mitochondrial ribosomal protein L12 (MRPL12)	uc002kbh.2	3e-19	Human	Intestine; Neoblast; Neoblast; Neoblast	6; 0; 22; 5
dd_Smed_v4_174_0_1	3.09e-25	-0.378149	0.875	0.942	7.54e-21	6	receptor of activated protein kinase C 1	KM981943.1	5.23e-139	Smed	Epidermal; Intestine; Neoblast; Neoblast; Cathepsin+ cell; Neoblast; Intestine	3; 6; 0; 22; 4; 5; 19
dd_Smed_v4_2458_0_1	3.53e-25	-0.387174	0.276	0.624	8.61e-21	6	RRS1 ribosome biogenesis regulator homolog (S. cerevisiae) (RRS1)	uc003xwa.3	3e-27	Human	Neoblast; Neoblast; Epidermal; Intestine; Neoblast	22; 5; 3; 6; 0
dd_Smed_v4_1302_0_1	3.57e-25	-0.367879	0.214	0.557	8.7e-21	6	protein arginine methyltransferase 1-like protein	JQ035531.1	0	Smed	Neoblast; Neoblast; Neoblast	22; 5; 0
dd_Smed_v4_3517_0_1	3.86e-25	-0.381074	0.167	0.503	9.41e-21	6	NA	uc002mvd.3	1e-85	Human	Neoblast; Neoblast; Neoblast	5; 22; 0
dd_Smed_v4_4712_0_1	4.33e-25	-0.415106	0.132	0.458	1.06e-20	6	2A11 DNA licensing factor MCM7	KJ573361.1	0	Smed	Neoblast; Neoblast; Neoblast	5; 22; 0
dd_Smed_v4_3904_0_1	4.81e-25	-0.405142	0.191	0.543	1.17e-20	6	SSRP1	JX070079.1	0	Smed	Neoblast; Neoblast; Neoblast	5; 0; 22
dd_Smed_v4_8602_0_1	5.66e-25	-0.497338	0.156	0.493	1.38e-20	6	NA	uc003bxu.3	2e-12	Human	Neoblast; Neoblast	0; 22
dd_Smed_v4_9073_0_1	5.9e-25	0.269354	0.327	0.116	1.44e-20	6	NA	NA	NA	NA	Muscle; Neural; Neural; Muscle; Neural; Neural	14; 18; 34; 13; 9; 20
dd_Smed_v4_1651_0_1	6.14e-25	-0.460279	0.35	0.657	1.5e-20	6	ribonucleotide reductase M1 (RRM1)	uc001lyw.4	0	Human	Neoblast; Neoblast; Neoblast	5; 0; 22
dd_Smed_v4_4569_0_1	7.54e-25	0.312559	0.206	0.053	1.84e-20	6	dynein, axonemal, heavy chain 5 (DNAH5)	uc003jfd.2	0	Human	Neural; Epidermal; Neural; Neural; Protonephridia; Phyarnx; Protonephridia; Neural; Neural	33; 24; 20; 9; 26; 27; 29; 23; 18
dd_Smed_v4_13306_0_1	8.11e-25	0.270481	0.335	0.121	1.98e-20	6	diacylglycerol lipase, beta (DAGLB)	uc003sqa.3	3e-48	Human	Muscle; Neural; Neural; Neural; Neural; Neural; Neural; Neural; Neural	13; 9; 34; 8; 21; 23; 20; 18; 33
dd_Smed_v4_136_0_1	8.74e-25	-0.370424	0.724	0.887	2.13e-20	6	clone TCTP unknown	AY066951.1	0	Smed	Intestine; Intestine; Epidermal; Neoblast; Epidermal	6; 19; 3; 22; 2
dd_Smed_v4_14111_0_1	1.12e-24	-0.4016	0.132	0.465	2.72e-20	6	NA	NA	NA	NA	Neoblast; Neoblast; Neoblast	0; 5; 22
dd_Smed_v4_3024_0_1	1.51e-24	0.384881	0.572	0.32	3.69e-20	6	Down syndrome cell adhesion molecule (DSCAM)	uc002yyq.1	4e-74	Human	Neural; Neural; Neural; Neural; Muscle; Neural; Neural; Neural; Muscle	33; 23; 8; 36; 13; 9; 21; 20; 14
dd_Smed_v4_1620_0_1	1.71e-24	0.71557	0.241	0.074	4.17e-20	6	unc-51-like kinase 2 (C. elegans) (ULK2)	uc002gwn.3	5e-28	Human	Epidermal; Phyarnx; Neural	24; 37; 20
dd_Smed_v4_4804_0_1	2.21e-24	-0.380442	0.113	0.445	5.38e-20	6	NA	NA	NA	NA	Neoblast; Neoblast; Neoblast	0; 22; 5
dd_Smed_v4_2951_0_1	2.68e-24	-0.389403	0.14	0.464	6.53e-20	6	scavenger receptor class B, member 2 (SCARB2)	uc003hju.2	1e-87	Human	Cathepsin+ cell; Intestine; Protonephridia; Intestine	4; 19; 26; 6
dd_Smed_v4_673_0_1	2.99e-24	-0.405044	0.459	0.745	7.3e-20	6	NA	NA	NA	NA	Neoblast; Neoblast; Neoblast	22; 5; 0
dd_Smed_v4_1121_0_1	3.88e-24	-0.407889	0.292	0.607	9.45e-20	6	ribosomal protein L7 (RPL7)	uc003xzg.3	3e-39	Human	Neoblast; Intestine; Neoblast; Neoblast	22; 6; 0; 5
dd_Smed_v4_1761_0_1	5.81e-24	-0.370204	0.257	0.582	1.42e-19	6	ATP-binding cassette, sub-family F (GCN20), member 1 (ABCF1)	uc011jgf.2	0	Human	Neoblast; Neoblast; Epidermal	0; 22; 3
dd_Smed_v4_8494_0_1	5.91e-24	0.382073	0.549	0.289	1.44e-19	6	roboA	DQ336174.1	0	Smed	Neural; Neural; Cathepsin+ cell	8; 23; 42
dd_Smed_v4_1898_0_1	6.81e-24	0.416642	0.121	0.02	1.66e-19	6	NA	NA	NA	NA	Neural; Neural; Neural	20; 8; 9
dd_Smed_v4_7837_0_1	7.28e-24	-0.337571	0.082	0.399	1.78e-19	6	Smed09349_V2 cyclin B-2	JX010532.1	0	Smed	Neoblast; Neoblast; Neoblast	0; 5; 22
dd_Smed_v4_1709_0_1	8.15e-24	-0.377532	0.28	0.609	1.99e-19	6	fructose-1,6-bisphosphatase 1 (FBP1)	uc010mrl.3	6e-152	Human	Cathepsin+ cell; Intestine; Muscle; Intestine; Muscle; Cathepsin+ cell; Cathepsin+ cell; Muscle	31; 6; 13; 19; 16; 10; 4; 7
dd_Smed_v4_12332_0_1	9.01e-24	-0.342599	0.082	0.405	2.2e-19	6	NA	NA	NA	NA	Neoblast; Neoblast; Neoblast	22; 0; 5
dd_Smed_v4_9190_0_1	1.02e-23	0.382021	0.37	0.153	2.48e-19	6	NA	NA	NA	NA	Neural; Neural; Epidermal; Neural; Neural; Neural; Neural	20; 23; 2; 18; 9; 8; 21
dd_Smed_v4_7123_0_1	1.18e-23	-0.33574	0.093	0.414	2.89e-19	6	structural maintenance of chromosomes 2 (SMC2)	uc004bbx.3	0	Human	Neoblast; Neoblast; Neoblast	22; 5; 0
dd_Smed_v4_10552_0_1	1.4e-23	-0.424731	0.175	0.514	3.42e-19	6	NA	NA	NA	NA	Neoblast; Neoblast	0; 22
dd_Smed_v4_1149_0_1	1.51e-23	-0.37084	0.424	0.726	3.68e-19	6	proteasome (prosome, macropain) 26S subunit, non-ATPase, 1 (PSMD1)	uc002vrn.2	0	Human	Neoblast; Neoblast	5; 0
dd_Smed_v4_2102_0_1	1.76e-23	-0.375316	0.377	0.697	4.29e-19	6	proliferation-associated 2G4, 38kDa (PA2G4)	uc001sjm.3	3e-100	Human	Neoblast; Neoblast; Neoblast; Epidermal	5; 22; 0; 3
dd_Smed_v4_1597_0_1	2.34e-23	-0.400532	0.416	0.723	5.71e-19	6	clustered mitochondria (cluA/CLU1) homolog (CLUH)	uc002fuy.1	0	Human	Neoblast; Intestine; Neoblast; Neoblast; Intestine	0; 19; 5; 22; 6
dd_Smed_v4_900_0_1	2.56e-23	-0.362146	0.233	0.561	6.23e-19	6	Smed02416_V2 pescadillo-1	JX010566.1	0	Smed	Neoblast; Epidermal; Neoblast; Neoblast; Intestine	0; 3; 22; 5; 6
dd_Smed_v4_7519_0_1	2.88e-23	-0.346376	0.125	0.44	7.02e-19	6	TNF receptor-associated factor 6, E3 ubiquitin protein ligase (TRAF6)	uc001mws.2	5e-08	Human	Neural; Phyarnx; Protonephridia; Cathepsin+ cell; Cathepsin+ cell; Phyarnx; Neural; Protonephridia; Epidermal; Neural; Neural; Muscle	9; 27; 29; 41; 17; 37; 8; 40; 24; 21; 20; 13
dd_Smed_v4_5651_0_1	3.55e-23	-0.350163	0.187	0.52	8.66e-19	6	NA	NA	NA	NA	Neoblast; Neoblast; Neoblast	0; 5; 22
dd_Smed_v4_8816_0_1	3.59e-23	0.283328	0.327	0.121	8.75e-19	6	glutamate receptor, ionotropic, kainate 2 (GRIK2)	uc003pqp.4	0	Human	Parenchymal; Neural; Neural; Neural; Neural; Muscle; Neural; Neural; Muscle	38; 23; 9; 8; 33; 13; 21; 32; 14
dd_Smed_v4_1038_0_1	3.99e-23	-0.392906	0.409	0.704	9.74e-19	6	prohibitin (PHB)	uc002iox.1	1e-121	Human	Neoblast; Intestine; Neoblast; Epidermal; Neoblast	22; 6; 5; 3; 0
dd_Smed_v4_1652_0_1	4.35e-23	-0.362044	0.261	0.576	1.06e-18	6	NA	NA	NA	NA	Neoblast; Neoblast; Neoblast	22; 0; 5
dd_Smed_v4_7167_0_1	4.81e-23	-0.349935	0.125	0.453	1.17e-18	6	carbamoyl-phosphate synthetase 2, aspartate transcarbamylase, and dihydroorotase (CAD)	uc002rji.3	0	Human	Neoblast; Neoblast; Neoblast	5; 22; 0
dd_Smed_v4_2770_0_1	6.64e-23	0.255683	0.327	0.122	1.62e-18	6	NA	NA	NA	NA	Neural; Protonephridia; Phyarnx; Neural; Neural; Neural; Phyarnx; Neural; Epidermal	33; 40; 37; 23; 20; 21; 27; 9; 24
dd_Smed_v4_1236_0_1	9.37e-23	-0.361861	0.319	0.637	2.28e-18	6	N-terminal Xaa-Pro-Lys N-methyltransferase 1 (NTMT1)	uc004byd.1	1e-60	Human	Neoblast; Neoblast; Neoblast	22; 5; 0
dd_Smed_v4_7544_0_2	9.39e-23	-0.332538	0.097	0.411	2.29e-18	6	chromosome 5 open reading frame 45 (C5orf45)	uc011dgt.1	8e-12	Human	Neoblast; Neoblast; Neoblast	22; 5; 0
dd_Smed_v4_5956_0_1	9.58e-23	-0.355136	0.105	0.414	2.34e-18	6	minichromosome maintenance complex component 4 (MCM4)	uc011ldi.2	0	Human	Neoblast; Neoblast; Neoblast	0; 22; 5
dd_Smed_v4_82_0_1	1.06e-22	-0.34575	0.829	0.93	2.58e-18	6	ribosomal protein S4, Y-linked 1 (RPS4Y1)	uc004fqi.3	2e-118	Human	Intestine; Neoblast; Intestine; Epidermal; Neoblast; Neoblast	6; 0; 19; 3; 22; 5
dd_Smed_v4_1887_0_1	1.08e-22	-0.340104	0.101	0.411	2.62e-18	6	flotillin 1 (FLOT1)	uc011jhj.1	3e-136	Human	Neoblast; Epidermal; Neoblast; Neoblast; Phyarnx; Epidermal; Cathepsin+ cell; Epidermal; Epidermal	5; 35; 22; 0; 25; 11; 17; 3; 2
dd_Smed_v4_745_0_1	1.62e-22	-0.358396	0.471	0.752	3.96e-18	6	ATP synthase, H+ transporting, mitochondrial F1 complex, beta polypeptide (ATP5B)	uc001slr.3	0	Human	Intestine; Intestine; Neoblast	6; 19; 22
dd_Smed_v4_156_0_1	1.84e-22	-0.329931	0.942	0.969	4.49e-18	6	ribosomal protein S8 (RPS8)	uc001cmi.3	1e-79	Human	Cathepsin+ cell; Neoblast; Neoblast; Intestine; Neoblast; Epidermal; Intestine	4; 5; 0; 19; 22; 3; 6
dd_Smed_v4_1269_0_1	2.1e-22	-0.328038	0.276	0.599	5.12e-18	6	ectonucleotide pyrophosphatase/phosphodiesterase 6 (ENPP6)	uc003iwc.3	2e-46	Human	Epidermal; Neoblast; Neoblast; Phyarnx; Neoblast; Muscle; Muscle	3; 22; 0; 25; 5; 16; 7
dd_Smed_v4_1011_0_1	2.21e-22	-0.376183	0.354	0.663	5.39e-18	6	NA	NA	NA	NA	Neoblast; Neoblast; Neoblast	0; 22; 5
dd_Smed_v4_4063_0_1	2.38e-22	-0.410039	0.226	0.544	5.81e-18	6	NA	NA	NA	NA	Intestine; Cathepsin+ cell; Neoblast; Muscle; Intestine; Phyarnx	19; 31; 22; 16; 6; 25
dd_Smed_v4_5281_0_1	2.44e-22	-0.369824	0.214	0.534	5.94e-18	6	Ly1 antibody reactive (LYAR)	uc003ght.3	9e-09	Human	Neoblast; Neoblast; Neoblast	0; 5; 22
dd_Smed_v4_2595_0_1	2.56e-22	-0.3897	0.385	0.71	6.24e-18	6	SPT16	JX070080.1	0	Smed	Neoblast; Neoblast; Neoblast	22; 0; 5
dd_Smed_v4_150_0_1	4.03e-22	-0.340135	0.743	0.903	9.83e-18	6	ribosomal protein L9 (RPL9)	uc022btz.1	3e-66	Human	Intestine; Neoblast; Intestine; Neoblast; Epidermal; Neoblast	19; 5; 6; 0; 3; 22
dd_Smed_v4_1181_0_1	4.75e-22	-0.341931	0.872	0.943	1.16e-17	6	cell division cycle and apoptosis regulator 1 (CCAR1)	uc001jom.1	3e-61	Human	Neoblast; Neoblast; Neural; Neoblast	0; 5; 1; 22
dd_Smed_v4_295_0_1	4.82e-22	-0.330692	0.739	0.893	1.17e-17	6	ribosomal protein S5 (RPS5)	uc002qsn.3	2e-101	Human	Neoblast; Neoblast; Epidermal; Neoblast; Intestine; Intestine	22; 5; 3; 0; 6; 19
dd_Smed_v4_863_0_1	5.48e-22	-0.33705	0.284	0.592	1.34e-17	6	hydroxyacyl-CoA dehydrogenase/3-ketoacyl-CoA thiolase/enoyl-CoA hydratase (trifunctional protein), alpha subunit (HADHA)	uc002rgy.3	0	Human	Epidermal; Intestine; Neoblast; Neoblast; Neoblast	3; 6; 0; 22; 5
dd_Smed_v4_7701_0_1	5.74e-22	0.319609	0.451	0.219	1.4e-17	6	neuron navigator 2 (NAV2)	uc001mpu.3	2e-178	Human	Cathepsin+ cell; Neural; Neural; Neural; Neural; Neural; Neural; Neural; Muscle	17; 18; 8; 20; 9; 23; 1; 21; 16
dd_Smed_v4_4870_0_1	5.9e-22	0.332729	0.471	0.237	1.44e-17	6	RUN and SH3 domain containing 1 (RUSC1)	uc001fkl.2	7e-09	Human	Neural; Neural; Neural; Neural; Neural; Neural	20; 9; 23; 8; 21; 33
dd_Smed_v4_2661_0_1	6.09e-22	0.329387	0.486	0.247	1.48e-17	6	NA	NA	NA	NA	Neural; Neural; Protonephridia; Neural; Neural; Neural; Phyarnx; Cathepsin+ cell; Neural; Neural; Muscle; Neural; Neural; Muscle	18; 20; 40; 34; 9; 23; 27; 10; 36; 33; 14; 21; 8; 13
dd_Smed_v4_11475_0_1	7.2e-22	-0.391578	0.222	0.531	1.76e-17	6	rad50-like protein	FJ588616.1	1.45e-174	Smed	Neoblast; Neoblast; Neoblast	0; 22; 5
dd_Smed_v4_7997_1_1	8.84e-22	0.400108	0.576	0.337	2.15e-17	6	NA	NA	NA	NA	Neural; Epidermal; Neural; Neural; Neural; Neural; Neural; Neural; Neural	8; 24; 20; 1; 18; 33; 21; 9; 23
dd_Smed_v4_2693_0_1	1.18e-21	0.370222	0.556	0.321	2.88e-17	6	CD9 molecule (CD9)	uc001qnq.2	1e-12	Human	Neural; Neural; Neural; Neural; Neural; Neural; Neural; Neural; Muscle	20; 9; 1; 21; 18; 34; 8; 33; 14
dd_Smed_v4_7917_0_1	2.02e-21	0.295347	0.412	0.191	4.93e-17	6	ATPase, Na+/K+ transporting, beta 1 polypeptide (ATP1B1)	uc001gfr.1	1e-35	Human	Neural; Neural; Muscle; Muscle; Neural; Neural; Parenchymal; Neural	21; 8; 13; 14; 18; 20; 38; 9
dd_Smed_v4_1671_0_1	2.18e-21	0.372716	0.833	0.686	5.31e-17	6	NA	NA	NA	NA	Neural; Neural; Neural; Cathepsin+ cell; Cathepsin+ cell; Cathepsin+ cell; Cathepsin+ cell; Neural; Neural; Cathepsin+ cell; Neural; Neural; Cathepsin+ cell; Muscle	33; 23; 21; 17; 28; 41; 10; 8; 9; 39; 34; 36; 15; 13
dd_Smed_v4_1134_0_1	2.68e-21	-0.350507	0.265	0.567	6.54e-17	6	guanine nucleotide binding protein-like 2 (nucleolar) (GNL2)	uc001cbk.3	1e-88	Human	Neoblast; Neoblast; Intestine; Neoblast; Intestine	0; 5; 19; 22; 6
dd_Smed_v4_936_0_1	3.04e-21	-0.344081	0.459	0.755	7.41e-17	6	cell cycle associated protein 1 (CAPRIN1)	uc001mvg.3	1e-07	Human	Epidermal; Intestine; Neoblast; Neoblast	3; 6; 0; 22
dd_Smed_v4_3617_0_1	3.3e-21	0.447732	0.591	0.39	8.04e-17	6	dual specificity phosphatase 10 (DUSP10)	uc001hmy.2	2e-42	Human	Neural; Neural; Phyarnx; Neural; Neural; Cathepsin+ cell; Cathepsin+ cell; Cathepsin+ cell; Neural; Muscle; Cathepsin+ cell; Cathepsin+ cell; Phyarnx; Cathepsin+ cell	9; 20; 27; 8; 23; 10; 41; 15; 21; 13; 28; 17; 37; 31
dd_Smed_v4_8626_0_1	4.94e-21	-0.305933	0.097	0.393	1.2e-16	6	RAD51	KM487300.1	0	Smed	Neoblast; Neoblast	22; 0
dd_Smed_v4_2295_0_1	5.3e-21	-0.357161	0.21	0.519	1.29e-16	6	nucleolar and coiled-body phosphoprotein 1 (NOLC1)	uc001kup.2	2e-11	Human	Neoblast; Neoblast; Intestine; Neoblast	5; 22; 6; 0
dd_Smed_v4_3018_0_1	5.77e-21	-0.367484	0.218	0.517	1.41e-16	6	NA	NA	NA	NA	Neoblast; Neoblast; Neoblast	22; 0; 5
