## Supplementary Table 3 for "m6A is required for resolving progenitor identity during planarian stem cell differentiation" (part 5 of 6)

### Sheet: smedwi1+ cluster markers (continued)
Supplementary Table 3. scRNAseq of kiaa1429 (RNAi) and control animals (Cluster marker analysis of smedwi-1+ cells using the Seurat framework)
dd_Smed_v4_4644_0_1	5.97e-21	-0.321022	0.23	0.525	1.46e-16	6	NA	NA	NA	NA	Neoblast; Neoblast; Neoblast	0; 22; 5
dd_Smed_v4_676_0_1	6.14e-21	-0.319042	0.241	0.552	1.5e-16	6	guanine nucleotide binding protein-like 3 (nucleolar)-like (GNL3L)	uc004dth.2	4e-58	Human	Neoblast; Epidermal; Neoblast; Cathepsin+ cell; Epidermal; Intestine; Neoblast	22; 2; 5; 4; 3; 6; 0
dd_Smed_v4_133_0_1	8.45e-21	-0.337606	0.93	0.959	2.06e-16	6	peptidylprolyl isomerase A (cyclophilin A) (PPIA)	uc003tlw.3	1e-65	Human	Neoblast; Neoblast; Neural; Neoblast	0; 5; 1; 22
dd_Smed_v4_201_0_1	9.05e-21	-0.357456	0.494	0.751	2.21e-16	6	ribosomal protein S15 (RPS15)	uc002lsp.1	2e-62	Human	Neoblast; Intestine; Intestine; Neoblast; Neoblast	22; 6; 19; 0; 5
dd_Smed_v4_290_0_1	1.18e-20	-0.365357	0.397	0.694	2.88e-16	6	ribosomal protein S23 (RPS23)	uc003khu.3	7e-85	Human	Muscle; Intestine; Neoblast; Neoblast; Phyarnx; Neoblast; Cathepsin+ cell; Epidermal; Intestine	7; 19; 5; 0; 25; 22; 4; 3; 6
dd_Smed_v4_1211_0_1	1.48e-20	-0.344152	0.323	0.626	3.6e-16	6	polynucleotide kinase 3'-phosphatase (PNKP)	uc002pqi.3	3e-98	Human	Protonephridia; Epidermal; Epidermal; Neoblast; Neoblast	26; 3; 2; 0; 5
dd_Smed_v4_269_0_1	1.59e-20	-0.306649	0.79	0.906	3.89e-16	6	NA	uc001owh.3	2e-111	Human	Neoblast; Intestine; Neoblast; Neoblast; Epidermal	0; 6; 5; 22; 3
dd_Smed_v4_92_0_1	1.66e-20	-0.348301	0.825	0.915	4.05e-16	6	ribosomal protein S9 (RPS9)	uc002qea.3	2e-100	Human	Neoblast; Neoblast; Intestine; Intestine; Epidermal; Neoblast	22; 5; 19; 6; 3; 0
dd_Smed_v4_15019_0_1	1.68e-20	-0.324248	0.097	0.385	4.09e-16	6	clone PL08007A2G03 histone H2A	KC916780.1	0	Smed	Neoblast; Neoblast; Neoblast	5; 0; 22
dd_Smed_v4_1050_0_1	1.87e-20	0.327592	0.482	0.26	4.56e-16	6	ras-related C3 botulinum toxin substrate 2 (rho family, small GTP binding protein Rac2) (RAC2)	uc003arc.3	1e-106	Human	Intestine; Neural; Neural; Cathepsin+ cell; Neural; Neural; Cathepsin+ cell; Cathepsin+ cell	30; 33; 21; 10; 8; 20; 17; 28
dd_Smed_v4_507_0_1	1.89e-20	0.419358	0.949	0.826	4.61e-16	6	NA	NA	NA	NA	Neural; Neural; Parenchymal; Neural; Neoblast; Neural	1; 8; 12; 18; 5; 34
dd_Smed_v4_6803_0_1	1.92e-20	-0.346505	0.152	0.454	4.67e-16	6	dCMP deaminase (DCTD)	uc003ivf.3	7e-58	Human	Neoblast; Neoblast	22; 0
dd_Smed_v4_11221_0_1	2.19e-20	-0.311867	0.086	0.376	5.34e-16	6	NA	NA	NA	NA	Neoblast; Neoblast	0; 22
dd_Smed_v4_4875_0_1	3.14e-20	0.329585	0.459	0.238	7.65e-16	6	guanylate kinase 1 (GUK1)	uc010pvv.2	6e-73	Human	Neural; Neural; Neural; Muscle; Neural	20; 21; 18; 13; 9
dd_Smed_v4_13580_0_1	4.33e-20	-0.292763	0.07	0.35	1.06e-15	6	NA	NA	NA	NA	Neoblast; Neoblast	0; 22
dd_Smed_v4_32082_0_1	4.86e-20	-0.323773	0.109	0.411	1.18e-15	6	NA	NA	NA	NA	Neoblast; Neoblast	0; 22
dd_Smed_v4_1702_0_1	8.17e-20	0.250875	0.331	0.136	1.99e-15	6	tyrosine 3-monooxygenase/tryptophan 5-monooxygenase activation protein, epsilon polypeptide (YWHAE)	uc002fsj.3	9e-104	Human	Neural; Neural; Neural; Phyarnx; Protonephridia; Neural; Neural	9; 18; 8; 27; 29; 21; 20
dd_Smed_v4_8491_0_1	8.86e-20	-0.293865	0.117	0.405	2.16e-15	6	non-SMC condensin I complex, subunit H (NCAPH)	uc010fhu.1	2e-30	Human	Neoblast; Neoblast; Neoblast	22; 5; 0
dd_Smed_v4_1801_0_1	8.88e-20	-0.359242	0.342	0.628	2.16e-15	6	proteasome (prosome, macropain) activator subunit 3 (PA28 gamma; Ki) (PSME3)	uc002ibp.3	7e-45	Human	Neoblast; Neoblast; Neoblast	5; 22; 0
dd_Smed_v4_5515_0_1	9.19e-20	-0.322129	0.214	0.503	2.24e-15	6	polymerase (RNA) mitochondrial (DNA directed) (POLRMT)	uc002lpf.1	2e-153	Human	Neoblast; Neoblast; Intestine	22; 0; 6
dd_Smed_v4_12722_0_1	9.53e-20	0.718447	0.101	0.018	2.32e-15	6	e22/23 protein (e22/23)	KF487092.1	0	Smed	NA	NA
dd_Smed_v4_128_0_1	1.13e-19	-0.308369	0.833	0.921	2.75e-15	6	NA	uc002pjq.1	3e-61	Human	Epidermal; Cathepsin+ cell; Intestine; Neoblast; Muscle; Neoblast; Neoblast; Intestine	3; 4; 19; 5; 7; 0; 22; 6
dd_Smed_v4_697_0_1	1.16e-19	-0.353502	0.689	0.843	2.83e-15	6	SERPINE1 mRNA binding protein 1 (SERBP1)	uc001ddy.3	2e-11	Human	Epidermal; Neoblast; Neoblast; Neoblast; Intestine; Intestine	3; 0; 22; 5; 19; 6
dd_Smed_v4_438_0_1	1.23e-19	-0.335222	0.214	0.509	3e-15	6	NA	NA	NA	NA	Neoblast; Neoblast; Epidermal; Neoblast; Intestine	5; 22; 3; 0; 6
dd_Smed_v4_309_0_1	1.29e-19	0.287858	0.377	0.171	3.14e-15	6	NA	NA	NA	NA	Epidermal; Epidermal; Intestine; Neural; Neural; Cathepsin+ cell; Protonephridia; Cathepsin+ cell; Neural; Cathepsin+ cell; Epidermal	24; 11; 30; 34; 20; 41; 29; 17; 18; 39; 2
dd_Smed_v4_2348_0_1	1.29e-19	-0.322013	0.268	0.567	3.14e-15	6	mitochondrial ribosomal protein S9 (MRPS9)	uc002tcn.4	5e-68	Human	Neoblast; Neoblast; Neoblast	22; 5; 0
dd_Smed_v4_108_0_1	1.42e-19	-0.275966	0.957	0.979	3.46e-15	6	ribosomal protein L8 (RPL8)	uc003zec.3	3e-130	Human	Intestine; Neoblast; Intestine; Protonephridia; Neoblast; Neoblast	19; 0; 6; 26; 22; 5
dd_Smed_v4_9229_0_1	1.67e-19	-0.334452	0.128	0.411	4.07e-15	6	NA	NA	NA	NA	Neoblast	0
dd_Smed_v4_19022_0_1	1.93e-19	-0.295707	0.121	0.412	4.7e-15	6	NA	NA	NA	NA	Neoblast; Neoblast; Neoblast	5; 22; 0
dd_Smed_v4_5644_0_1	1.99e-19	-0.306404	0.187	0.475	4.84e-15	6	chromosome 9 open reading frame 64 (C9orf64)	uc004anb.3	4e-104	Human	Neoblast; Neoblast; Neoblast	0; 22; 5
dd_Smed_v4_2504_0_1	2.15e-19	-0.34905	0.498	0.755	5.23e-15	6	PRP8 pre-mRNA processing factor 8 homolog (S. cerevisiae) (PRPF8)	uc002fte.3	0	Human	Neoblast; Neoblast; Neoblast	0; 5; 22
dd_Smed_v4_12201_0_1	2.25e-19	0.256986	0.191	0.055	5.49e-15	6	Kallmann syndrome 1 sequence (KAL1)	uc004csf.3	1e-23	Human	Cathepsin+ cell	28
dd_Smed_v4_6734_0_1	2.43e-19	-0.310643	0.117	0.399	5.92e-15	6	NA	uc003pan.1	0	Human	Neoblast; Neoblast; Neoblast	0; 22; 5
dd_Smed_v4_11583_0_1	2.6e-19	-0.28432	0.078	0.356	6.35e-15	6	excision repair cross-complementing rodent repair deficiency, complementation group 6-like (ERCC6L)	uc004eaq.1	9e-163	Human	Neoblast; Neoblast	0; 22
dd_Smed_v4_6009_0_1	2.6e-19	-0.327209	0.319	0.62	6.35e-15	6	family with sequence similarity 136, member A (FAM136A)	uc002sgq.4	5e-24	Human	Neoblast; Intestine; Neoblast; Neoblast	22; 6; 5; 0
dd_Smed_v4_2082_0_1	2.95e-19	-0.362394	0.405	0.674	7.19e-15	6	VASA-2	JQ425141.1	0	Smed	Neoblast; Neoblast; Neoblast	0; 5; 22
dd_Smed_v4_2072_0_1	3.55e-19	0.287011	0.342	0.149	8.65e-15	6	ankyrin 2, neuronal (ANK2)	uc003ibc.2	0	Human	Parenchymal; Epidermal; Neural; Neural; Neural; Neural; Phyarnx; Neural; Parenchymal; Neural; Neural; Neural; Neural; Phyarnx	38; 24; 20; 8; 9; 33; 27; 23; 12; 36; 18; 21; 34; 37
dd_Smed_v4_5727_0_1	4.37e-19	0.341546	0.195	0.059	1.07e-14	6	coiled-coil domain containing 147 (CCDC147)	uc001kyh.3	0	Human	Neural; Phyarnx; Neural; Neural; Neural; Neural; Neural; Epidermal; Protonephridia	23; 27; 20; 9; 33; 18; 21; 24; 29
dd_Smed_v4_4749_0_1	4.79e-19	-0.298699	0.245	0.536	1.17e-14	6	crooked neck pre-mRNA splicing factor-like 1 (Drosophila) (CRNKL1)	uc002wrs.3	0	Human	Neoblast; Neoblast; Neoblast	5; 0; 22
dd_Smed_v4_10335_0_1	4.85e-19	-0.296856	0.105	0.377	1.18e-14	6	cell division cycle 20 (CDC20)	uc001ciy.3	5e-37	Human	Neoblast; Neoblast	0; 22
dd_Smed_v4_7682_0_1	6.41e-19	-0.314121	0.089	0.361	1.56e-14	6	NA	uc003ejp.3	0	Human	Neoblast; Neoblast	0; 22
dd_Smed_v4_494_0_1	1.06e-18	0.410608	0.584	0.384	2.59e-14	6	migration and invasion enhancer 1 (MIEN1)	uc002hsq.3	1e-15	Human	Protonephridia; Neural; Epidermal; Epidermal; Neural; Neural; Epidermal	29; 20; 35; 2; 21; 18; 3
dd_Smed_v4_578_0_1	1.1e-18	0.337634	0.58	0.388	2.68e-14	6	ras homolog family member A (RHOA)	uc003cwu.3	2e-100	Human	Phyarnx; Neural; Neural; Epidermal; Protonephridia; Intestine; Neural; Cathepsin+ cell	37; 20; 9; 24; 29; 30; 18; 17
dd_Smed_v4_13700_0_1	1.17e-18	-0.314157	0.105	0.378	2.85e-14	6	NA	NA	NA	NA	Neoblast; Neoblast; Neoblast	22; 0; 5
dd_Smed_v4_415_0_1	1.18e-18	0.323879	0.595	0.358	2.87e-14	6	X-box binding protein 1 (XBP1)	uc021wnp.1	2e-11	Human	Parenchymal; Epidermal; Muscle; Epidermal; Epidermal; Epidermal	12; 11; 7; 3; 2; 35
dd_Smed_v4_1355_1_1	1.2e-18	-0.317352	0.257	0.534	2.92e-14	6	G patch domain containing 4 (GPATCH4)	uc001fpl.3	2e-12	Human	Neoblast; Intestine; Epidermal; Neoblast; Neoblast	0; 6; 3; 5; 22
dd_Smed_v4_506_0_1	1.42e-18	0.332055	0.903	0.779	3.47e-14	6	histone cluster 1, H4l (HIST1H4L)	uc003njz.3	5e-51	Human	Cathepsin+ cell; Neural; Protonephridia	4; 1; 26
dd_Smed_v4_7289_0_1	1.7e-18	0.435377	0.696	0.531	4.15e-14	6	NA	NA	NA	NA	Epidermal; Neoblast	3; 5
dd_Smed_v4_2817_0_1	1.7e-18	0.337967	0.525	0.308	4.15e-14	6	TNF receptor-associated factor 3 (TRAF3)	uc010txy.2	9e-17	Human	Neural; Neural; Neural	23; 8; 33
dd_Smed_v4_2016_0_1	1.84e-18	-0.314201	0.432	0.689	4.5e-14	6	lamin B receptor (LBR)	uc001hoz.3	2e-60	Human	Neoblast; Neoblast; Muscle; Neural; Protonephridia	0; 5; 7; 1; 26
dd_Smed_v4_2086_0_1	1.87e-18	-0.30836	0.296	0.572	4.55e-14	6	NA	uc002rkm.3	1e-64	Human	Neoblast; Neoblast; Neoblast	22; 0; 5
dd_Smed_v4_226_0_1	1.96e-18	-0.306299	0.829	0.92	4.79e-14	6	unknown	AY068360.1	0	Smed	Intestine; Intestine; Neoblast; Cathepsin+ cell; Neoblast; Epidermal; Neoblast	6; 19; 0; 4; 22; 3; 5
dd_Smed_v4_2682_0_1	2.24e-18	-0.311084	0.191	0.466	5.45e-14	6	NA	uc002tuw.3	0	Human	Neoblast; Neoblast; Neoblast	22; 5; 0
dd_Smed_v4_15726_0_1	2.26e-18	-0.304255	0.089	0.36	5.51e-14	6	asp (abnormal spindle) homolog, microcephaly associated (Drosophila) (ASPM)	uc001gtu.3	3e-99	Human	Neoblast	0
dd_Smed_v4_20651_0_1	2.47e-18	-0.259971	0.039	0.29	6.03e-14	6	dynactin 1 (DCTN1)6	uc002skw.2	6e-21	Human	Neoblast; Neoblast; Neoblast	5; 0; 22
dd_Smed_v4_484_0_1	2.91e-18	-0.339453	0.58	0.793	7.1e-14	6	eukaryotic translation initiation factor 5A (EIF5A)D	uc002gfu.3	6e-46	Human	Intestine; Intestine; Neoblast; Cathepsin+ cell; Neoblast; Neoblast	19; 6; 5; 4; 0; 22
dd_Smed_v4_1609_0_1	3.08e-18	-0.294738	0.152	0.428	7.5e-14	6	mRNA turnover 4 homolog (S. cerevisiae) (MRTO4)	uc001bbs.3	6e-28	Human	Intestine; Neoblast; Neoblast; Neoblast	6; 5; 0; 22
dd_Smed_v4_1682_0_1	3.22e-18	-0.306319	0.214	0.494	7.85e-14	6	Smed01000_V2 3 hydroxyacyl CoA dehydrogenase type-2	JX010563.1	0	Smed	Neoblast; Neoblast; Neoblast; Intestine	5; 0; 22; 6
dd_Smed_v4_4994_0_1	3.96e-18	-0.317029	0.288	0.553	9.67e-14	6	NOP56 ribonucleoprotein (NOP56)	uc002wgh.3	5e-133	Human	Intestine; Neoblast; Neoblast; Epidermal; Neoblast	6; 0; 5; 3; 22
dd_Smed_v4_4504_0_1	4.21e-18	-0.278867	0.121	0.394	1.03e-13	6	NA	NA	NA	NA	Neoblast; Neoblast; Neoblast	0; 22; 5
dd_Smed_v4_7638_0_1	4.47e-18	0.266864	0.276	0.107	1.09e-13	6	FAT tumor suppressor homolog 1 (Drosophila) (FAT1)	uc003izf.3	0	Human	Neural; Neural; Muscle; Neural; Neural	8; 33; 13; 23; 9
dd_Smed_v4_858_0_1	4.92e-18	-0.344619	0.518	0.76	1.2e-13	6	NA	NA	NA	NA	Intestine; Neoblast; Intestine; Neoblast; Neoblast; Epidermal	19; 22; 6; 5; 0; 3
dd_Smed_v4_7145_0_1	5.36e-18	0.253855	0.257	0.097	1.31e-13	6	NPHP6 (NPHP6)	KT163758.1	0	Smed	Neural; Protonephridia; Epidermal; Neural; Neural; Neural; Phyarnx; Neural; Neural	9; 29; 24; 18; 21; 33; 27; 20; 23
dd_Smed_v4_594_0_1	6.9e-18	-0.317833	0.572	0.803	1.68e-13	6	DEAD (Asp-Glu-Ala-Asp) box helicase 5 (DDX5)	uc010deh.2	2e-159	Human	Neoblast; Neoblast; Neoblast	5; 22; 0
dd_Smed_v4_1184_0_1	7.39e-18	0.309492	0.463	0.257	1.8e-13	6	guanine nucleotide binding protein (G protein), beta polypeptide 4 (GNB4)	uc003fjv.4	0	Human	Neural; Neural; Neural; Neural; Neural; Muscle; Neural; Neural	18; 33; 1; 21; 9; 14; 20; 8
dd_Smed_v4_2297_0_1	7.56e-18	-0.305114	0.381	0.663	1.84e-13	6	CIP29	JQ425143.1	0	Smed	Neoblast; Neoblast; Cathepsin+ cell; Neoblast; Epidermal	5; 22; 4; 0; 3
dd_Smed_v4_2614_0_1	8.5e-18	-0.292388	0.109	0.376	2.07e-13	6	Smed03674_V2 histone h2a.z-1	JX010597.1	0	Smed	Neoblast; Neoblast; Neoblast	0; 22; 5
dd_Smed_v4_1089_0_1	8.94e-18	-0.302859	0.253	0.533	2.18e-13	6	Smed02900_V2 prohibitin-1	JX010581.1	0	Smed	Intestine; Neoblast; Epidermal; Neoblast; Neoblast	6; 22; 3; 5; 0
dd_Smed_v4_1549_0_1	9.53e-18	-0.327466	0.23	0.508	2.32e-13	6	NA	NA	NA	NA	Muscle; Protonephridia; Neural; Protonephridia; Muscle; Muscle; Muscle; Phyarnx; Cathepsin+ cell; Protonephridia	16; 29; 36; 40; 7; 14; 13; 25; 39; 26
dd_Smed_v4_3543_0_1	1.04e-17	0.337023	0.611	0.414	2.55e-13	6	ubiquitin-conjugating enzyme E2A (UBE2A)	uc004erl.3	6e-82	Human	Neural	21
dd_Smed_v4_196_0_1	1.26e-17	0.437656	0.576	0.38	3.07e-13	6	phosphoenolpyruvate carboxykinase 2 (mitochondrial) (PCK2)	uc001wlt.3	0	Human	Muscle; Cathepsin+ cell; Neural; Muscle; Neural; Intestine; Phyarnx; Phyarnx; Intestine	16; 31; 21; 13; 9; 6; 27; 25; 19
dd_Smed_v4_4863_0_1	1.29e-17	0.259351	0.28	0.113	3.14e-13	6	peptidylglycine alpha-amidating monooxygenase (PAM)	uc003kns.3	2e-100	Human	Neural; Neural	9; 8
dd_Smed_v4_3493_0_1	1.39e-17	-0.357598	0.381	0.637	3.38e-13	6	NA	NA	NA	NA	Protonephridia; Neoblast; Neural; Neoblast; Muscle	29; 0; 9; 5; 13
dd_Smed_v4_818_0_1	1.41e-17	-0.306725	0.374	0.643	3.45e-13	6	Tu translation elongation factor, mitochondrial (TUFM)	uc002drh.2	6e-154	Human	Intestine; Intestine; Neoblast; Neoblast; Epidermal; Neoblast	19; 6; 0; 22; 3; 5
dd_Smed_v4_13536_0_1	1.5e-17	0.299383	0.377	0.184	3.66e-13	6	NA	NA	NA	NA	Neural; Neural; Neural; Neural	20; 8; 9; 21
dd_Smed_v4_5663_0_1	1.83e-17	-0.290514	0.202	0.482	4.45e-13	6	nuclear autoantigenic sperm protein (histone-binding) (NASP)	uc001coj.2	5e-08	Human	Neoblast; Neoblast; Neoblast	22; 5; 0
dd_Smed_v4_209_0_1	1.86e-17	-0.295538	0.689	0.866	4.54e-13	6	Y box binding protein 3 (YBX3)	uc001qyt.3	6e-27	Human	Neoblast; Neoblast; Parenchymal; Neoblast	22; 0; 12; 5
dd_Smed_v4_724_0_1	1.89e-17	-0.315725	0.65	0.855	4.62e-13	6	ATP6V1G2-DDX39B readthrough (NMD candidate) (ATP6V1G2-DDX39B)	uc011jjc.2	0	Human	Neural; Neoblast; Neoblast	1; 5; 0
dd_Smed_v4_13472_0_1	2.08e-17	-0.281625	0.093	0.345	5.06e-13	6	NA	NA	NA	NA	Neoblast; Neoblast	0; 22
dd_Smed_v4_8612_0_1	2.18e-17	0.345073	0.514	0.301	5.31e-13	6	NA	NA	NA	NA	Neural	8
dd_Smed_v4_8001_0_1	2.35e-17	-0.299694	0.198	0.468	5.73e-13	6	DEAH (Asp-Glu-Ala-His) box polypeptide 8 (DHX8)	uc010wig.2	7e-71	Human	Neoblast; Protonephridia; Neoblast	22; 26; 0
dd_Smed_v4_9419_0_1	2.35e-17	0.260906	0.183	0.056	5.74e-13	6	sperm flagellar 2 (SPEF2)	uc003jjq.4	1e-119	Human	Neural; Neural; Protonephridia; Neural; Phyarnx; Neural; Neural; Epidermal; Neural	33; 23; 29; 21; 27; 9; 18; 24; 20
dd_Smed_v4_10338_0_1	2.78e-17	-0.272805	0.117	0.378	6.77e-13	6	poly (ADP-ribose) polymerase 1 (PARP1)	uc001hqd.4	0	Human	Neoblast; Neoblast; Neoblast	22; 5; 0
dd_Smed_v4_1879_0_1	3.07e-17	-0.277261	0.183	0.459	7.48e-13	6	G elongation factor, mitochondrial 1 (GFM1)	uc003fce.3	0	Human	Intestine; Neoblast; Neoblast	6; 22; 0
dd_Smed_v4_4269_0_1	3.47e-17	-0.269926	0.163	0.424	8.45e-13	6	lysine (K)-specific demethylase 1B (KDM1B)	uc003ncn.1	9e-19	Human	Neoblast; Neoblast; Neoblast	22; 5; 0
dd_Smed_v4_1484_0_1	3.61e-17	-0.324844	0.323	0.594	8.8e-13	6	proprotein convertase subtilisin/kexin type 1 (PCSK1)	uc021ybq.1	1e-82	Human	Neoblast; Neoblast; Neoblast	5; 0; 22
dd_Smed_v4_1608_0_1	3.66e-17	-0.292784	0.809	0.923	8.92e-13	6	cell division cycle and apoptosis regulator protein 1	KM981922.1	0	Smed	Neoblast; Neural; Neoblast; Neoblast; Epidermal	5; 1; 0; 22; 3
dd_Smed_v4_83_0_1	3.76e-17	0.433387	0.984	0.957	9.17e-13	6	unknown	AY067433.1	0	Smed	Cathepsin+ cell; Parenchymal; Neural; Protonephridia; Protonephridia; Phyarnx; Cathepsin+ cell; Neural; Muscle; Parenchymal; Cathepsin+ cell; Neural; Neural; Epidermal	15; 12; 18; 26; 29; 27; 41; 1; 7; 38; 17; 34; 20; 24
dd_Smed_v4_9168_0_1	4e-17	-0.262285	0.097	0.357	9.75e-13	6	polymerase (DNA directed), alpha 1, catalytic subunit (POLA1)	uc004dbl.3	0	Human	Neoblast; Neoblast; Neoblast; Neural	0; 22; 5; 9
dd_Smed_v4_3564_0_1	4.43e-17	-0.312256	0.342	0.604	1.08e-12	6	NA	NA	NA	NA	Neoblast; Neoblast; Neoblast	5; 0; 22
dd_Smed_v4_462_0_1	5.52e-17	-0.296602	0.444	0.704	1.35e-12	6	prostaglandin E synthase 3 (cytosolic) (PTGES3)	uc010sqt.2	5e-14	Human	Neoblast; Neoblast; Neoblast; Epidermal	5; 22; 0; 3
dd_Smed_v4_1386_0_1	8.39e-17	0.301911	0.498	0.295	2.05e-12	6	prominin 1 (PROM1)	uc003gou.2	2e-07	Human	Neural; Cathepsin+ cell; Cathepsin+ cell; Cathepsin+ cell; Neural; Cathepsin+ cell; Neural; Neural; Neural	9; 10; 17; 39; 20; 42; 21; 8; 18
dd_Smed_v4_1301_0_1	8.67e-17	0.425823	0.751	0.599	2.11e-12	6	NA	NA	NA	NA	Neural; Neural; Cathepsin+ cell; Cathepsin+ cell; Cathepsin+ cell; Muscle; Neural; Cathepsin+ cell; Cathepsin+ cell; Neural; Neural; Neural; Neural; Cathepsin+ cell; Neural; Protonephridia; Neural	36; 21; 17; 39; 28; 7; 20; 10; 41; 32; 8; 18; 23; 15; 1; 26; 33
dd_Smed_v4_259_0_1	9.89e-17	-0.299762	0.556	0.797	2.41e-12	6	ribosomal protein L12 (RPL12)	uc004bqy.2	1e-72	Human	Neoblast; Neoblast; Intestine; Intestine; Epidermal; Cathepsin+ cell; Neoblast	22; 5; 19; 6; 3; 4; 0
dd_Smed_v4_2505_0_1	1.18e-16	-0.261994	0.171	0.431	2.89e-12	6	ubiquitin specific peptidase 14 (tRNA-guanine transglycosylase) (USP14)	uc002kkf.1	8e-157	Human	Neoblast; Neoblast; Neoblast	0; 5; 22
dd_Smed_v4_5611_0_1	1.2e-16	-0.304012	0.28	0.553	2.93e-12	6	NA	NA	NA	NA	Intestine; Neoblast; Neoblast; Neoblast	6; 5; 22; 0
dd_Smed_v4_532_0_1	1.45e-16	-0.295676	0.794	0.9	3.54e-12	6	clone PL030012A10A05 histone H3	KC916784.1	0	Smed	Neoblast; Neoblast; Neoblast	0; 5; 22
dd_Smed_v4_178_0_1	1.48e-16	-0.29843	0.809	0.921	3.6e-12	6	ribosomal protein S6 (RPS6)	uc003znv.1	3e-78	Human	Intestine; Intestine; Neoblast; Neoblast; Neoblast	6; 19; 5; 0; 22
dd_Smed_v4_1445_0_1	1.93e-16	-0.294119	0.553	0.787	4.71e-12	6	TNF receptor-associated protein 1 (TRAP1)	uc002cvt.4	0	Human	Epidermal; Neoblast; Neoblast; Neoblast; Cathepsin+ cell; Intestine; Intestine	3; 0; 22; 5; 4; 19; 6
dd_Smed_v4_6593_0_1	1.94e-16	-0.271661	0.191	0.452	4.73e-12	6	BC1 (ubiquinol-cytochrome c reductase) synthesis-like (BCS1L)	uc021vwz.1	8e-148	Human	NA	NA
dd_Smed_v4_596_0_1	2.01e-16	-0.284746	0.708	0.865	4.91e-12	6	DEAD (Asp-Glu-Ala-Asp) box polypeptide 43 (DDX43)	uc003pgw.3	1e-120	Human	Neoblast; Neural; Neoblast; Epidermal; Neoblast	22; 1; 5; 3; 0
dd_Smed_v4_6140_0_1	2.13e-16	-0.28352	0.253	0.512	5.19e-12	6	nuclear cap binding protein subunit 1, 80kDa (NCBP1)	uc004axq.3	1e-130	Human	Neoblast; Neoblast; Neoblast	0; 22; 5
dd_Smed_v4_11867_0_1	2.37e-16	-0.2806	0.233	0.495	5.78e-12	6	NA	NA	NA	NA	Neoblast; Neoblast; Neoblast	5; 0; 22
dd_Smed_v4_7108_0_1	2.39e-16	0.337617	0.358	0.179	5.83e-12	6	NA	uc002vzy.3	0	Human	Neural; Neural; Neural; Neural; Neural; Neural; Neural	32; 9; 21; 23; 18; 20; 8
dd_Smed_v4_145_0_1	2.45e-16	-0.276322	0.77	0.89	5.97e-12	6	ribosomal protein L13 (RPL13)	uc002fnn.2	2e-53	Human	Neoblast; Intestine; Neoblast; Intestine; Neoblast	0; 6; 22; 19; 5
dd_Smed_v4_633_0_1	2.67e-16	-0.310336	0.595	0.811	6.52e-12	6	small nuclear ribonucleoprotein 70kDa (U1) (SNRNP70)	uc002pmk.3	3e-65	Human	Neoblast; Neoblast; Neoblast; Intestine	22; 5; 0; 6
dd_Smed_v4_4949_0_1	2.76e-16	0.255979	0.327	0.15	6.72e-12	6	NA	NA	NA	NA	Neural; Muscle; Muscle; Neural; Neural; Neural	20; 7; 16; 18; 21; 8
dd_Smed_v4_737_0_1	2.78e-16	-0.276504	0.377	0.659	6.79e-12	6	eukaryotic translation initiation factor 4A3 (EIF4A3)	uc002jxs.3	0	Human	Neoblast; Neoblast; Neoblast	5; 22; 0
dd_Smed_v4_802_0_1	2.82e-16	-0.316625	0.724	0.863	6.87e-12	6	Smed02317_V2 high mobility group-1	JX010603.1	0	Smed	Neoblast; Neoblast; Neural; Neoblast	22; 5; 1; 0
dd_Smed_v4_2769_0_1	3.12e-16	0.368716	0.619	0.433	7.61e-12	6	IGFALS-like protein (IGFALS)	KT983971.1	0	Smed	Muscle; Muscle; Neural; Neural	14; 7; 18; 1
dd_Smed_v4_5865_0_1	3.97e-16	-0.288076	0.377	0.629	9.68e-12	6	structural maintenance of chromosomes 4 (SMC4)	uc003fdi.3	0	Human	Neoblast; Neoblast; Neoblast	0; 5; 22
dd_Smed_v4_601_0_1	5.79e-16	-0.362685	0.992	0.994	1.41e-11	6	clone PL04013A1A11 histone H1	KC916779.1	0	Smed	Neoblast; Epidermal; Neoblast; Neoblast; Protonephridia	22; 3; 5; 0; 26
dd_Smed_v4_1222_0_1	5.9e-16	-0.266308	0.28	0.544	1.44e-11	6	proteasome (prosome, macropain) 26S subunit, ATPase, 1 (PSMC1)	uc001xyf.3	0	Human	Neoblast; Neoblast; Neoblast	5; 22; 0
dd_Smed_v4_287_0_1	6.9e-16	-0.275442	0.809	0.91	1.68e-11	6	Smed00846_V2 60S ribosomal protein L13a	JX010528.1	0	Smed	Neoblast; Neoblast; Intestine; Neoblast; Intestine	22; 0; 6; 5; 19
dd_Smed_v4_16549_0_1	7.33e-16	-0.262252	0.136	0.386	1.79e-11	6	NA	NA	NA	NA	Neoblast; Neoblast	0; 22
dd_Smed_v4_3929_0_1	7.81e-16	-0.301377	0.374	0.618	1.9e-11	6	GCN1 general control of amino-acid synthesis 1-like 1 (yeast) (GCN1L1)	uc001txo.3	0	Human	Neoblast; Neoblast	22; 0
dd_Smed_v4_3605_0_1	8.08e-16	-0.277377	0.284	0.536	1.97e-11	6	TIA1 cytotoxic granule-associated RNA binding protein (TIA1)	uc002sgk.4	4e-41	Human	Neoblast; Neoblast; Neoblast	0; 5; 22
dd_Smed_v4_884_0_1	8.45e-16	0.300718	0.424	0.233	2.06e-11	6	myxovirus (influenza virus) resistance 2 (mouse) (MX2)	uc002yzf.1	7e-24	Human	Muscle; Neural; Neural; Cathepsin+ cell; Neural; Neural; Neural; Muscle; Neural; Cathepsin+ cell; Neural; Muscle; Parenchymal	13; 20; 21; 15; 8; 18; 1; 16; 23; 17; 9; 14; 12
dd_Smed_v4_5816_0_1	9.29e-16	-0.332083	0.424	0.677	2.27e-11	6	N(alpha)-acetyltransferase 40, NatD catalytic subunit, homolog (S. cerevisiae) (NAA40)	uc010rmx.2	2e-34	Human	Neoblast; Neoblast; Neural; Neoblast	0; 22; 1; 5
dd_Smed_v4_1396_0_1	1e-15	-0.290802	0.412	0.659	2.45e-11	6	acidic (leucine-rich) nuclear phosphoprotein 32 family, member A (ANP32A)	uc002arl.3	6e-21	Human	Neoblast; Neoblast; Neoblast	5; 22; 0
dd_Smed_v4_568_0_1	1.06e-15	-0.288532	0.222	0.488	2.59e-11	6	NA	uc010sgm.2	1e-95	Human	Intestine; Cathepsin+ cell; Cathepsin+ cell; Neoblast	6; 4; 10; 22
dd_Smed_v4_887_0_1	1.07e-15	-0.275828	0.475	0.732	2.61e-11	6	small ribonucleoprotein SmB	GU562964.1	0	Smed	Neoblast; Neoblast; Neoblast	5; 22; 0
dd_Smed_v4_1638_0_1	1.08e-15	-0.273922	0.405	0.658	2.63e-11	6	mitochondrial ribosomal protein L24 (MRPL24)	uc001fpx.1	5e-26	Human	Intestine; Neoblast; Neoblast	6; 5; 22
dd_Smed_v4_2977_0_1	1.68e-15	-0.270893	0.362	0.63	4.08e-11	6	mitochondrial ribosomal protein L16 (MRPL16)	uc001noh.2	4e-34	Human	Neoblast; Neoblast; Neoblast	22; 0; 5
dd_Smed_v4_2286_0_1	1.81e-15	-0.281075	0.268	0.523	4.42e-11	6	Smed00510_V2 ribonucleoside diphosphate reductase subunit M2-2	JX010501.1	0	Smed	Neoblast; Neoblast; Neoblast	22; 0; 5
dd_Smed_v4_629_0_1	1.84e-15	-0.29331	0.981	0.975	4.48e-11	6	NA	NA	NA	NA	Neural; Neoblast; Neoblast; Neoblast	1; 22; 0; 5
dd_Smed_v4_172_0_1	1.93e-15	-0.257127	0.833	0.915	4.71e-11	6	ribosomal protein L24 (RPL24)	uc003dvh.1	2e-36	Human	Neoblast; Neoblast; Epidermal; Neoblast; Intestine; Intestine	22; 0; 3; 5; 6; 19
dd_Smed_v4_5842_0_1	2.12e-15	-0.303893	0.346	0.598	5.16e-11	6	tudor domain containing 9 (TDRD9)	uc001yom.4	8e-158	Human	Neoblast; Neoblast; Neoblast	5; 0; 22
dd_Smed_v4_1118_0_1	2.5e-15	-0.263587	0.253	0.503	6.09e-11	6	lysyl-tRNA synthetase (KARS)	uc002feq.3	0	Human	Neoblast; Neoblast	0; 22
dd_Smed_v4_3240_0_1	2.66e-15	-0.283037	0.292	0.568	6.49e-11	6	NA	NA	NA	NA	Cathepsin+ cell; Neural; Cathepsin+ cell; Cathepsin+ cell; Cathepsin+ cell; Cathepsin+ cell	10; 36; 17; 15; 41; 28
dd_Smed_v4_674_0_1	2.82e-15	-0.346373	0.128	0.374	6.88e-11	6	NA	NA	NA	NA	Epidermal; Epidermal; Protonephridia; Phyarnx; Phyarnx; Epidermal; Phyarnx	24; 11; 40; 25; 37; 35; 27
dd_Smed_v4_3186_0_1	3.42e-15	-0.255327	0.206	0.465	8.33e-11	6	FtsJ homolog 3 (E. coli) (FTSJ3)	uc002jca.3	1e-99	Human	Neoblast; Intestine; Neoblast; Neoblast	0; 6; 5; 22
dd_Smed_v4_7664_0_1	3.71e-15	0.286844	0.467	0.266	9.04e-11	6	zinc finger protein 91 (ZNF91)	uc002nre.3	3e-09	Human	Neural; Neural; Neural; Neural; Neural; Neural; Neural; Neural	20; 9; 18; 1; 21; 32; 8; 34
dd_Smed_v4_1015_0_1	3.89e-15	0.80813	0.121	0.03	9.49e-11	6	neuropeptide precursor-2	BK007035.1	0	Smed	Neural; Neural	21; 8
dd_Smed_v4_4176_0_1	3.91e-15	0.269842	0.136	0.038	9.53e-11	6	dynein, axonemal, heavy chain 5 (DNAH5)	uc003jfd.2	0	Human	Epidermal; Neural; Neural; Neural; Neural; Neural	24; 20; 33; 9; 18; 23
dd_Smed_v4_3971_0_1	4.28e-15	-0.27812	0.377	0.637	1.04e-10	6	lon peptidase 1, mitochondrial (LONP1)	uc002mcy.3	0	Human	Neoblast; Neoblast; Neoblast	0; 22; 5
dd_Smed_v4_2550_0_1	4.73e-15	-0.260392	0.331	0.574	1.15e-10	6	eukaryotic translation initiation factor 3, subunit C-like (EIF3CL)	uc002dqv.4	6e-128	Human	Epidermal; Epidermal	3; 2
dd_Smed_v4_1279_0_1	5.77e-15	-0.251209	0.222	0.471	1.41e-10	6	NA	uc002omq.3	0	Human	Neoblast; Neoblast; Neoblast	0; 22; 5
dd_Smed_v4_728_0_1	6.29e-15	-0.260016	0.335	0.589	1.53e-10	6	importin 7 (IPO7)	uc001mho.3	0	Human	Intestine	6
dd_Smed_v4_762_0_1	6.3e-15	0.255935	0.276	0.116	1.54e-10	6	GLI pathogenesis-related 2 (GLIPR2)	uc003zyz.3	8e-21	Human	Neural; Parenchymal; Protonephridia; Neural; Muscle; Neural; Intestine; Intestine; Neural; Epidermal; Intestine; Neural	8; 38; 40; 36; 14; 32; 6; 30; 18; 2; 19; 33
dd_Smed_v4_731_0_1	6.32e-15	-0.268503	0.669	0.834	1.54e-10	6	ATP synthase, H+ transporting, mitochondrial F1 complex, alpha subunit 1, cardiac muscle (ATP5A1)	uc002lbt.1	0	Human	Intestine; Neoblast; Epidermal; Intestine	6; 22; 3; 19
dd_Smed_v4_2680_0_1	7.01e-15	-0.258712	0.241	0.5	1.71e-10	6	NA	uc001mtu.3	2e-71	Human	Neoblast; Neoblast; Neoblast	5; 22; 0
dd_Smed_v4_1250_0_1	7.14e-15	-0.267505	0.288	0.537	1.74e-10	6	AFG3 ATPase family member 3-like 2 (S. cerevisiae) (AFG3L2)	uc002kqz.2	0	Human	Neoblast; Neoblast; Intestine	0; 22; 6
dd_Smed_v4_2725_0_1	7.97e-15	-0.284489	0.261	0.508	1.94e-10	6	NA	NA	NA	NA	Neoblast; Neoblast; Neoblast	5; 22; 0
dd_Smed_v4_1025_0_1	9.15e-15	-0.256638	0.436	0.676	2.23e-10	6	t-complex 1 (TCP1)	uc003qsr.3	0	Human	Intestine; Epidermal	6; 2
dd_Smed_v4_4202_0_1	1.06e-14	0.315637	0.42	0.245	2.58e-10	6	SRSF protein kinase 2 (SRPK2)	uc003vcw.1	3e-103	Human	Neural; Neural; Neural; Neural; Neural; Neural; Neural; Cathepsin+ cell	9; 23; 8; 33; 20; 18; 21; 17
dd_Smed_v4_398_0_1	1.11e-14	-0.285886	0.113	0.345	2.7e-10	6	aldolase C, fructose-bisphosphate (ALDOC)	uc002hbp.3	5e-156	Human	Intestine; Cathepsin+ cell; Protonephridia; Cathepsin+ cell; Cathepsin+ cell; Intestine; Neoblast	19; 28; 29; 10; 31; 6; 22
dd_Smed_v4_968_0_1	1.16e-14	0.29287	0.451	0.264	2.83e-10	6	chloride channel accessory 4 (CLCA4)	uc009wcs.3	3e-43	Human	Cathepsin+ cell; Cathepsin+ cell; Neural	10; 17; 23
dd_Smed_v4_294_0_1	1.26e-14	-0.259952	0.844	0.927	3.06e-10	6	KHD-1	JQ425142.1	0	Smed	Neoblast; Neoblast; Muscle; Neural; Neoblast	0; 22; 7; 1; 5
dd_Smed_v4_1040_0_1	1.37e-14	0.3365	0.401	0.221	3.34e-10	6	NA	NA	NA	NA	Neural; Neural; Muscle; Phyarnx; Neural; Phyarnx; Neural; Neural; Phyarnx; Muscle	8; 18; 13; 37; 9; 27; 20; 21; 25; 14
dd_Smed_v4_4053_0_1	1.43e-14	0.263914	0.444	0.257	3.48e-10	6	thymine-DNA glycosylase (TDG)	uc001tkg.3	3e-58	Human	Neural	1
dd_Smed_v4_2345_0_1	1.48e-14	0.301023	0.304	0.145	3.61e-10	6	adducin 1 (alpha) (ADD1)	uc003gfp.3	3e-90	Human	Neural; Epidermal; Neural; Neural; Intestine; Neural; Neural; Neural; Phyarnx	18; 11; 8; 33; 19; 36; 9; 20; 27
dd_Smed_v4_3886_0_1	1.77e-14	-0.276384	0.381	0.627	4.32e-10	6	serine/arginine repetitive matrix 1 (SRRM1)	uc001bjm.3	8e-43	Human	Neoblast; Neoblast; Neoblast	0; 22; 5
dd_Smed_v4_1582_0_1	1.91e-14	-0.303886	0.541	0.766	4.65e-10	6	tud-1	KF781126.1	0	Smed	Neural; Neoblast; Neoblast; Neoblast	1; 22; 5; 0
dd_Smed_v4_4747_0_1	2.02e-14	-0.258896	0.253	0.498	4.93e-10	6	elongation factor Tu GTP binding domain containing 2 (EFTUD2)	uc002ihn.2	0	Human	Neoblast; Neoblast; Neoblast	0; 5; 22
dd_Smed_v4_2378_0_1	2.08e-14	-0.267122	0.685	0.841	5.08e-10	6	NADH dehydrogenase (ubiquinone) 1 beta subcomplex, 8, 19kDa (NDUFB8)	uc001kri.1	2e-25	Human	Neoblast; Neoblast; Intestine	5; 22; 6
dd_Smed_v4_1012_0_1	2.33e-14	-0.282486	0.377	0.603	5.67e-10	6	NA	uc003kdk.1	1e-99	Human	Neoblast; Neoblast; Epidermal; Neoblast; Intestine	0; 22; 3; 5; 6
dd_Smed_v4_1239_0_1	2.43e-14	0.282658	0.84	0.725	5.92e-10	6	RAP1B, member of RAS oncogene family (RAP1B)	uc001suc.3	2e-95	Human	Cathepsin+ cell; Cathepsin+ cell	28; 41
dd_Smed_v4_5429_0_1	2.56e-14	-0.27573	0.233	0.467	6.25e-10	6	NA	NA	NA	NA	Intestine; Cathepsin+ cell; Cathepsin+ cell	6; 17; 4
dd_Smed_v4_12815_0_1	2.79e-14	0.310076	0.607	0.433	6.81e-10	6	chromodomain helicase DNA binding protein 6 (CHD6)	uc002xkd.2	1e-178	Human	Neural; Neural; Neural; Neural; Neural	18; 8; 23; 34; 1
dd_Smed_v4_111_0_1	3.1e-14	-0.26406	0.463	0.698	7.55e-10	6	ribosomal protein L30 (RPL30)	uc003yif.3	7e-36	Human	Neoblast; Intestine; Intestine; Neoblast	22; 19; 6; 5
dd_Smed_v4_406_0_1	3.7e-14	0.269154	0.475	0.278	9.01e-10	6	1.C3.2	KF730675.1	0	Smed	Muscle; Muscle; Muscle; Cathepsin+ cell; Cathepsin+ cell; Cathepsin+ cell; Muscle; Cathepsin+ cell; Protonephridia; Cathepsin+ cell; Protonephridia; Cathepsin+ cell; Cathepsin+ cell	16; 7; 14; 17; 15; 39; 13; 42; 26; 28; 29; 10; 4
dd_Smed_v4_668_0_1	4.09e-14	-0.314343	0.405	0.641	9.97e-10	6	Smed34297_V2 hypothetical protein	JX010619.1	1.5e-60	Smed	Cathepsin+ cell; Neoblast; Neoblast; Neoblast	4; 22; 0; 5
dd_Smed_v4_3911_0_1	4.13e-14	0.298572	0.556	0.388	1.01e-09	6	NA	NA	NA	NA	Neural; Protonephridia; Neural; Neural	1; 26; 23; 33
dd_Smed_v4_10739_0_1	4.15e-14	-0.257064	0.167	0.4	1.01e-09	6	small nuclear ribonucleoprotein polypeptide C (SNRPC)	uc003ojt.2	4e-08	Human	Neoblast; Neoblast; Neoblast	5; 0; 22
dd_Smed_v4_200_0_1	4.86e-14	-0.25995	0.482	0.74	1.18e-09	6	ribosomal protein L27 (RPL27)	uc002icj.3	3e-28	Human	Intestine; Neoblast; Intestine; Neoblast; Neoblast	6; 5; 19; 22; 0
dd_Smed_v4_163_0_1	4.89e-14	-0.265872	0.755	0.886	1.19e-09	6	NA	uc003ilz.3	2e-93	Human	Epidermal; Intestine; Neoblast; Neoblast; Neoblast; Intestine	3; 19; 5; 0; 22; 6
dd_Smed_v4_10376_0_1	4.93e-14	-0.266619	0.175	0.405	1.2e-09	6	Smed35689_V2 hypothetical protein	JX010527.1	0	Smed	Neoblast; Neoblast	22; 0
dd_Smed_v4_5933_0_1	5.65e-14	-0.276755	0.288	0.526	1.38e-09	6	zinc finger, MYM-type 5 (ZMYM5)	uc001umm.1	7e-12	Human	Neoblast; Neoblast; Neoblast	22; 5; 0
dd_Smed_v4_2025_0_1	6.09e-14	0.278456	0.486	0.309	1.49e-09	6	tetraspanin 17 (TSPAN17)	uc003met.3	3e-78	Human	Neural; Neural; Neural	23; 8; 33
dd_Smed_v4_1931_0_1	6.33e-14	0.300155	0.556	0.373	1.54e-09	6	NA	NA	NA	NA	Neural; Phyarnx; Phyarnx	8; 27; 37
dd_Smed_v4_3289_0_1	6.5e-14	-0.255414	0.292	0.542	1.59e-09	6	mitochondrial ribosomal protein L17 (MRPL17)	uc001men.2	5e-16	Human	Neoblast	22
dd_Smed_v4_204_0_1	7.87e-14	-0.257125	0.829	0.917	1.92e-09	6	ribosomal protein S7 (RPS7)	uc002qxw.3	2e-66	Human	Neoblast; Intestine; Epidermal; Neoblast; Neoblast; Intestine	5; 6; 3; 0; 22; 19
dd_Smed_v4_3741_0_1	7.92e-14	-0.274926	0.272	0.504	1.93e-09	6	NA	NA	NA	NA	Neoblast; Neoblast; Neoblast	22; 0; 5
dd_Smed_v4_2853_0_1	8.52e-14	0.276505	0.416	0.237	2.08e-09	6	yippee-like 5 (Drosophila) (YPEL5)	uc002rnd.3	2e-51	Human	Neural; Neural; Neural	21; 8; 9
dd_Smed_v4_525_0_1	8.78e-14	-0.268597	0.451	0.676	2.14e-09	6	chaperonin containing TCP1, subunit 2 (beta) (CCT2)	uc001svb.1	0	Human	Intestine; Cathepsin+ cell	6; 15
dd_Smed_v4_96_0_1	9.66e-14	-0.265773	0.358	0.596	2.36e-09	6	ribosomal protein, large, P2 (RPLP2)	uc001lrq.1	8e-13	Human	Neoblast; Neoblast; Neoblast; Epidermal; Intestine; Intestine	22; 5; 0; 3; 6; 19
dd_Smed_v4_4463_0_1	1.17e-13	0.271	0.21	0.083	2.86e-09	6	meiosis-specific nuclear structural 1 (MNS1)	uc002adr.2	6e-32	Human	Neural; Neural; Epidermal; Neural; Neural; Neural; Neural; Phyarnx; Protonephridia; Protonephridia	18; 23; 24; 20; 33; 9; 21; 27; 29; 26
dd_Smed_v4_2312_0_1	1.46e-13	-0.250795	0.187	0.413	3.55e-09	6	serine hydroxymethyltransferase 1 (soluble) (SHMT1)	uc002gta.3	0	Human	Neoblast; Neoblast; Cathepsin+ cell; Neoblast	5; 0; 10; 22
dd_Smed_v4_4282_0_1	1.73e-13	0.301943	0.712	0.597	4.22e-09	6	NA	NA	NA	NA	Neural; Neural; Neural; Muscle; Neural	1; 8; 33; 13; 23
dd_Smed_v4_764_0_1	1.81e-13	-0.26788	0.393	0.616	4.41e-09	6	GTP binding protein 4 (GTPBP4)	uc001ift.3	2e-167	Human	Neoblast; Epidermal; Neoblast; Neoblast; Intestine	0; 3; 22; 5; 6
dd_Smed_v4_2203_0_1	1.92e-13	0.279672	0.455	0.285	4.69e-09	6	adipogenesis associated, Mth938 domain containing (AAMDC)	uc001oyq.3	4e-39	Human	Parenchymal; Neural	12; 23
dd_Smed_v4_995_0_1	1.93e-13	-0.253361	0.49	0.706	4.71e-09	6	IWS1 homolog (S. cerevisiae) (IWS1)	uc002ton.2	3e-52	Human	Neoblast; Neoblast; Neoblast	5; 22; 0
dd_Smed_v4_1760_1_1	2.01e-13	0.341056	0.467	0.291	4.91e-09	6	retrotransposon-like 1 (RTL1)	uc010txj.1	1e-25	Human	Neural; Muscle; Neural; Neural; Neural; Neural; Muscle	23; 13; 18; 8; 9; 33; 14
dd_Smed_v4_1192_0_1	2.1e-13	-0.251571	0.261	0.499	5.13e-09	6	serine/arginine-rich splicing factor 1 (SRSF1)	uc002ivi.3	7e-45	Human	Neoblast; Neoblast; Neoblast	0; 5; 22
dd_Smed_v4_5291_0_1	2.59e-13	0.273829	0.471	0.282	6.31e-09	6	coiled-coil domain containing 88A (CCDC88A)	uc010yoz.1	7e-100	Human	Epidermal; Neural; Cathepsin+ cell; Neural; Protonephridia; Neural; Phyarnx; Cathepsin+ cell; Neural; Neural; Neural; Phyarnx; Neural; Neural; Neural	24; 20; 10; 33; 26; 8; 27; 17; 18; 34; 9; 37; 21; 1; 23
dd_Smed_v4_550_0_1	3.05e-13	-0.261081	0.268	0.499	7.43e-09	6	transketolase (TKT)	uc003dgq.3	0	Human	Neoblast; Neoblast; Neoblast	22; 5; 0
dd_Smed_v4_799_0_1	3.3e-13	-0.270604	0.447	0.671	8.03e-09	6	DEAD (Asp-Glu-Ala-Asp) box polypeptide 3, Y-linked (DDX3Y)	uc010nww.1	2e-89	Human	Neoblast; Neoblast; Neoblast	0; 22; 5
dd_Smed_v4_368_0_1	4.09e-13	-0.257341	0.506	0.726	9.97e-09	6	thioredoxin domain containing 9 (TXNDC9)	uc002szz.3	2e-70	Human	Neoblast; Neoblast; Neoblast; Protonephridia	5; 22; 0; 29
dd_Smed_v4_904_0_1	5.11e-13	-0.26972	0.42	0.642	1.25e-08	6	translocase of inner mitochondrial membrane 17 homolog A (yeast) (TIMM17A)	uc001gxc.3	2e-26	Human	Neoblast; Neoblast; Neoblast; Intestine	22; 5; 0; 6
dd_Smed_v4_4276_0_1	5.3e-13	-0.257557	0.272	0.501	1.29e-08	6	adenosine deaminase, RNA-specific, B2 (non-functional) (ADARB2)	uc009xhq.3	2e-27	Human	Neoblast; Neoblast; Neoblast	5; 22; 0
dd_Smed_v4_342_0_1	5.41e-13	0.284174	0.389	0.224	1.32e-08	6	HIV-1 Tat interactive protein 2, 30kDa (HTATIP2)	uc001mpz.2	3e-49	Human	Neural; Neural	9; 8
dd_Smed_v4_3644_0_1	5.5e-13	0.361254	0.607	0.465	1.34e-08	6	centrin, EF-hand protein, 2 (CETN2)	uc004fgq.3	7e-89	Human	Neural; Phyarnx; Protonephridia; Neural; Neural; Protonephridia; Neural; Neural	18; 27; 26; 20; 34; 29; 9; 21
dd_Smed_v4_2756_0_1	5.64e-13	0.277693	0.7	0.583	1.38e-08	6	NA	NA	NA	NA	Neural; Neural; Neural; Neural	23; 1; 33; 8
dd_Smed_v4_8647_0_1	5.85e-13	-0.254839	0.249	0.475	1.43e-08	6	KRI1 homolog (S. cerevisiae) (KRI1)	uc002mow.1	8e-12	Human	Neoblast; Neoblast; Neoblast	0; 22; 5
dd_Smed_v4_4649_0_1	6.56e-13	0.268432	0.506	0.336	1.6e-08	6	actin related protein 2/3 complex, subunit 3, 21kDa (ARPC3)	uc001tqq.3	1e-69	Human	NA	NA
dd_Smed_v4_2618_0_1	7.31e-13	0.25463	0.432	0.253	1.78e-08	6	neuron navigator 2 (NAV2)	uc001mpu.3	5e-133	Human	Muscle; Muscle	14; 13
dd_Smed_v4_9013_0_1	9.56e-13	0.283056	0.362	0.202	2.33e-08	6	nucleobindin 1 (NUCB1)	uc002pla.3	1e-54	Human	Neural; Neural; Neural; Neural	9; 21; 8; 20
dd_Smed_v4_2931_0_1	1.11e-12	0.284174	0.475	0.31	2.7e-08	6	guanine nucleotide binding protein (G protein), alpha 13 (GNA13)	uc002jfc.3	1e-69	Human	Neural	23
dd_Smed_v4_508_0_1	1.13e-12	0.28773	0.284	0.132	2.77e-08	6	tubulin, alpha 3d (TUBA3D)	uc002tsu.4	0	Human	Muscle; Neural; Muscle; Muscle; Neural; Muscle	7; 1; 14; 13; 32; 16
dd_Smed_v4_791_0_1	1.58e-12	-0.292572	0.405	0.617	3.84e-08	6	NA	uc002gll.3	0	Human	Cathepsin+ cell; Cathepsin+ cell; Cathepsin+ cell; Protonephridia; Cathepsin+ cell; Intestine; Epidermal; Epidermal; Epidermal; Cathepsin+ cell; Cathepsin+ cell; Intestine; Intestine; Epidermal; Protonephridia; Protonephridia	39; 17; 4; 26; 28; 19; 35; 24; 11; 15; 10; 30; 6; 2; 40; 29
dd_Smed_v4_237_0_1	2.2e-12	-0.26747	0.412	0.63	5.37e-08	6	ribosomal protein S15a (RPS15A)	uc002dfi.1	3e-70	Human	Intestine; Neoblast; Intestine; Neoblast; Neoblast; Epidermal	6; 5; 19; 0; 22; 3
dd_Smed_v4_932_0_1	2.29e-12	-0.255769	0.284	0.502	5.58e-08	6	glutamate dehydrogenase 1 (GLUD1)	uc001keh.3	0	Human	Cathepsin+ cell; Intestine; Neoblast; Cathepsin+ cell; Cathepsin+ cell; Cathepsin+ cell; Cathepsin+ cell; Intestine; Cathepsin+ cell	17; 19; 22; 28; 15; 4; 31; 6; 10
dd_Smed_v4_7436_0_1	3.56e-12	0.266054	0.358	0.203	8.67e-08	6	NA	NA	NA	NA	Neural; Phyarnx	21; 27
dd_Smed_v4_495_0_1	6.53e-12	0.32325	0.595	0.479	1.59e-07	6	quinoid dihydropteridine reductase (QDPR)	uc003gpd.3	4e-69	Human	Neural; Neural; Protonephridia; Neural; Neural; Cathepsin+ cell	8; 9; 29; 34; 23; 17
dd_Smed_v4_6999_0_1	8.87e-12	0.28527	0.288	0.141	2.16e-07	6	Ptk7	KP003817.1	0	Smed	Muscle; Muscle; Neural; Muscle; Muscle; Neural; Phyarnx; Neural	13; 7; 33; 14; 16; 8; 25; 9
dd_Smed_v4_3484_0_1	8.89e-12	0.254486	0.409	0.243	2.17e-07	6	metallophosphoesterase domain containing 1 (MPPED1)	uc011apw.2	9e-43	Human	Neural; Neural; Neural; Neural; Neural	33; 8; 23; 18; 9
dd_Smed_v4_6854_0_1	9.18e-12	0.378476	0.249	0.12	2.24e-07	6	NA	NA	NA	NA	Phyarnx; Neural; Neural; Neural; Phyarnx; Neural; Neural	37; 23; 33; 20; 27; 18; 9
dd_Smed_v4_125_0_1	9.33e-12	-0.335535	0.125	0.325	2.27e-07	6	NA	NA	NA	NA	Phyarnx; Epidermal; Phyarnx; Epidermal; Epidermal; Epidermal; Phyarnx	27; 11; 37; 35; 2; 24; 25
dd_Smed_v4_59_0_1	1.59e-11	0.278343	0.607	0.481	3.87e-07	6	Smed00016_V2 clathrin heavy chain-1	JX010569.1	0	Smed	Protonephridia; Protonephridia; Neural	29; 26; 8
dd_Smed_v4_3529_0_1	1.9e-11	0.27145	0.537	0.387	4.63e-07	6	adaptor-related protein complex 2, sigma 1 subunit (AP2S1)AP17	uc002pft.1	2e-88	Human	NA	NA
dd_Smed_v4_536_0_1	2.27e-11	0.320113	0.545	0.391	5.52e-07	6	phosphoenolpyruvate carboxykinase 1 (soluble) (PCK1)	uc002xyn.4	0	Human	Neural; Intestine; Epidermal; Muscle; Neural; Intestine; Epidermal; Muscle; Neural	8; 6; 35; 14; 21; 19; 24; 13; 18
dd_Smed_v4_1225_0_1	3.17e-11	0.278272	0.774	0.686	7.73e-07	6	NA	uc010jha.1	3e-172	Human	Neural; Neural; Neural; Neural; Neural; Neural; Neural	9; 20; 34; 21; 1; 18; 8
dd_Smed_v4_7731_0_1	6.82e-11	0.448043	0.735	0.62	1.66e-06	6	EGR-like protein 1	JF914965.1	0	Smed	Neural; Neural; Epidermal; Cathepsin+ cell; Cathepsin+ cell; Epidermal; Muscle; Neural; Phyarnx; Neural; Phyarnx; Neural; Cathepsin+ cell	33; 20; 2; 28; 10; 11; 13; 21; 37; 8; 27; 9; 17
dd_Smed_v4_10988_0_1	9.12e-11	-0.682719	0.101	0.276	2.22e-06	6	NA	NA	NA	NA	Neoblast	0
dd_Smed_v4_3169_0_1	9.52e-11	0.254774	0.366	0.218	2.32e-06	6	NA	NA	NA	NA	Neural; Neural; Neural; Muscle; Muscle; Neural; Neural; Muscle; Neural; Neural; Neural; Muscle; Neural; Neural	32; 21; 1; 7; 14; 36; 20; 13; 9; 8; 34; 16; 18; 23
dd_Smed_v4_12472_0_1	9.58e-11	-0.394754	0.062	0.239	2.34e-06	6	delta-like 4 (Drosophila) (DLL4)	uc001zng.2	4e-15	Human	Cathepsin+ cell; Muscle; Cathepsin+ cell; Muscle; Cathepsin+ cell; Cathepsin+ cell; Cathepsin+ cell	4; 16; 42; 7; 39; 31; 28
dd_Smed_v4_2943_0_1	1.15e-10	0.286161	0.584	0.463	2.8e-06	6	NA	uc009voi.3	9e-10	Human	Neural; Neural; Neural; Neural; Neural; Neural	1; 21; 23; 18; 20; 8
dd_Smed_v4_921_0_1	1.38e-10	0.253412	0.654	0.528	3.37e-06	6	xin actin-binding repeat containing 2 (XIRP2)	uc010fpn.3	7e-19	Human	Parenchymal; Cathepsin+ cell; Neural; Neural; Neural; Cathepsin+ cell	12; 4; 34; 18; 1; 17
dd_Smed_v4_1817_0_1	1.52e-10	0.295894	0.405	0.258	3.69e-06	6	acyl-CoA synthetase short-chain family member 2 (ACSS2)	uc002xbd.2	0	Human	Neural; Neural; Neural; Neural	8; 18; 20; 21
dd_Smed_v4_5431_0_1	1.79e-10	0.281154	0.479	0.33	4.36e-06	6	NA	NA	NA	NA	Neural; Cathepsin+ cell; Cathepsin+ cell; Neural; Cathepsin+ cell; Neural; Cathepsin+ cell; Neural; Cathepsin+ cell; Neural	18; 17; 28; 21; 15; 9; 10; 8; 41; 20
dd_Smed_v4_3707_0_1	2.16e-10	0.268775	0.568	0.447	5.26e-06	6	NA	uc009wro.1	2e-09	Human	Neural; Protonephridia	8; 26
dd_Smed_v4_8720_0_1	3.48e-10	-0.432955	0.082	0.249	8.48e-06	6	ZFP-1	JQ425154.1	0	Smed	Neoblast; Neoblast; Cathepsin+ cell; Neoblast; Cathepsin+ cell; Cathepsin+ cell	5; 22; 4; 0; 17; 15
dd_Smed_v4_6458_0_1	3.96e-10	0.26241	0.518	0.372	9.66e-06	6	spen homolog, transcriptional regulator (Drosophila) (SPEN)	uc010obp.1	5e-62	Human	Neural	32
dd_Smed_v4_4536_0_1	4.56e-10	0.261091	0.588	0.469	1.11e-05	6	LUC7-like (S. cerevisiae) (LUC7L)	uc002cge.1	7e-85	Human	Neural; Neural; Neural	1; 23; 8
dd_Smed_v4_18602_0_1	9.1e-10	0.252476	0.521	0.371	2.22e-05	6	tubulin, beta 3 class III (TUBB3)	uc002fpf.2	3e-20	Human	NA	NA
dd_Smed_v4_2017_0_1	1.88e-09	0.259192	0.467	0.322	4.57e-05	6	beta1-int	KU961518.1	0	Smed	Muscle; Muscle; Neural; Muscle; Muscle; Cathepsin+ cell; Cathepsin+ cell	13; 7; 36; 16; 14; 10; 17
dd_Smed_v4_9784_0_1	1.97e-09	0.298536	0.669	0.565	4.8e-05	6	NA	NA	NA	NA	Neural; Neural; Neural; Muscle; Cathepsin+ cell; Neural	23; 8; 9; 14; 17; 33
dd_Smed_v4_2597_0_1	2.16e-09	0.260931	0.794	0.744	5.27e-05	6	chromodomain helicase DNA binding protein 2 (CHD2)	uc002bsp.3	0	Human	Cathepsin+ cell; Neural; Cathepsin+ cell; Neural; Neural	10; 33; 31; 23; 18
dd_Smed_v4_2582_0_1	2.2e-09	0.26075	0.553	0.426	5.36e-05	6	lysine (K)-specific demethylase 3B (KDM3B)	uc011cys.1	8e-111	Human	Neural; Neural; Protonephridia; Neural; Neural; Neural; Neural	9; 23; 29; 21; 33; 20; 8
dd_Smed_v4_7450_0_1	2.64e-09	0.250387	0.51	0.37	6.45e-05	6	RanBP-type and C3HC4-type zinc finger containing 1 (RBCK1)	uc002wdq.4	2e-07	Human	NA	NA
dd_Smed_v4_255_0_1	3e-09	0.28711	0.502	0.377	7.31e-05	6	calmodulin 2 (phosphorylase kinase, delta) (CALM2)	uc002rvt.2	4e-100	Human	Neural; Neural; Phyarnx; Neural; Muscle; Neural; Protonephridia; Neural; Muscle; Neural	18; 1; 27; 9; 14; 20; 29; 8; 13; 21
dd_Smed_v4_890_0_1	4.74e-09	0.262968	0.599	0.487	0.000115653	6	NA	NA	NA	NA	Neural; Protonephridia; Epidermal	8; 29; 2
dd_Smed_v4_2315_0_1	5.21e-09	0.251155	0.607	0.477	0.000127099	6	CDC-like kinase 4 (CLK4)	uc003mjh.1	7e-47	Human	Neural; Neural	23; 33
dd_Smed_v4_2724_0_1	9.57e-09	0.252415	0.327	0.202	0.000233383	6	BSD domain containing 1 (BSDC1)	uc001bvh.4	6e-16	Human	Neural; Neural; Protonephridia; Neural	20; 8; 29; 21
dd_Smed_v4_13704_0_1	3.03e-08	0.254352	0.113	0.041	0.000737609	6	ptf-4 protein (ptf-4)	KF487104.1	0	Smed	Neural; Neural	9; 34
dd_Smed_v4_4709_0_1	6.04e-08	0.251942	0.681	0.616	0.00147169	6	spen homolog, transcriptional regulator (Drosophila) (SPEN)	uc001axk.1	2e-31	Human	Neural; Neural; Cathepsin+ cell	23; 20; 10
dd_Smed_v4_5156_0_1	2e-07	0.28268	0.366	0.249	0.00486896	6	histone cluster 1, H2aa (HIST1H2AA)	uc003nfc.3	3e-42	Human	Neural; Neural; Neural; Neural; Muscle	8; 23; 9; 21; 13
dd_Smed_v4_10282_0_1	3.67e-07	0.444791	0.175	0.09	0.0089437	6	NA	NA	NA	NA	Phyarnx; Neural; Neural; Neural; Neural	27; 9; 18; 23; 20
dd_Smed_v4_2789_0_1	4.1e-07	0.338794	0.409	0.299	0.00998446	6	clone SMED_00055_V2 fos-1	JX010471.1	0	Smed	Phyarnx; Neural; Muscle; Neural; Cathepsin+ cell; Muscle; Neural	37; 21; 14; 9; 10; 13; 8
dd_Smed_v4_1665_0_1	5.53e-07	0.280287	0.553	0.496	0.0134898	6	NA	NA	NA	NA	Neural; Neural; Neural; Neural; Neural; Neural; Neural	8; 18; 21; 23; 20; 9; 33
dd_Smed_v4_991_0_1	7.27e-07	0.292217	0.444	0.348	0.0177233	6	NA	NA	NA	NA	Cathepsin+ cell; Muscle; Protonephridia; Neural; Phyarnx; Cathepsin+ cell; Neural; Neural; Neural; Muscle	10; 13; 26; 9; 25; 15; 21; 8; 20; 16
dd_Smed_v4_1969_0_1	8.87e-07	0.263801	0.603	0.472	0.0216379	6	NA	NA	NA	NA	Parenchymal; Phyarnx; Phyarnx; Neural; Protonephridia; Protonephridia; Neural; Muscle; Neural; Phyarnx; Epidermal; Neural; Neural; Neural	38; 25; 27; 33; 29; 26; 20; 13; 9; 37; 24; 21; 23; 8
dd_Smed_v4_13056_0_1	4.3e-06	0.357195	0.101	0.042	0.104886	6	hypothetical protein Smed-tcf7	KY348683.1	0	Smed	Neural; Neural	8; 21
dd_Smed_v4_3814_1_1	0.000195385	0.35578	0.233	0.157	1	6	inositol 1,4,5-trisphosphate receptor, type 3 (ITPR3)	uc021ywr.1	2e-54	Human	Neural; Muscle; Muscle; Neural; Neural; Neural; Neural	8; 13; 14; 18; 9; 23; 32
dd_Smed_v4_816_0_1	0.000466458	0.303628	0.265	0.204	1	6	hematopoietic prostaglandin D synthase (HPGDS)	uc003hte.1	1e-24	Human	Epidermal; Neural; Epidermal; Epidermal; Neural; Neural; Parenchymal; Neural; Epidermal; Neural	2; 20; 11; 24; 33; 9; 12; 18; 35; 21
dd_Smed_v4_920_0_1	5.19e-256	0.743847	0.372	0.011	1.27e-251	7	hypothetical protein Smed-agat-1	KY348647.1	0	Smed	Epidermal; Epidermal; Epidermal	3; 11; 2
dd_Smed_v4_363_0_1	3.71e-241	1.03775	0.383	0.014	9.05e-237	7	NA	NA	NA	NA	Epidermal; Epidermal	2; 3
dd_Smed_v4_2946_0_1	1.12e-221	0.767667	0.648	0.064	2.74e-217	7	NA	uc002hsw.3	3e-12	Human	Epidermal; Epidermal; Epidermal; Epidermal; Protonephridia; Intestine	2; 35; 11; 3; 26; 6
dd_Smed_v4_6912_0_1	1.03e-218	0.512113	0.427	0.023	2.5e-214	7	nucleobindin 1 (NUCB1)	uc002pla.3	2e-30	Human	Epidermal; Epidermal	3; 2
dd_Smed_v4_899_0_1	1.99e-206	0.907037	0.336	0.013	4.86e-202	7	glycine amidinotransferase (L-arginine:glycine amidinotransferase) (GATM)	uc001zvc.3	1e-114	Human	Epidermal; Epidermal; Epidermal	3; 2; 11
dd_Smed_v4_3935_0_1	1.05e-194	1.02549	0.664	0.085	2.55e-190	7	EGR-1	JQ425156.1	0	Smed	Epidermal; Epidermal	2; 3
dd_Smed_v4_1131_0_1	1.8e-188	0.891585	0.791	0.131	4.38e-184	7	clone D51.contig unknown	AY067850.1	0	Smed	Protonephridia; Phyarnx; Epidermal; Epidermal; Epidermal; Epidermal; Protonephridia; Phyarnx; Epidermal; Protonephridia; Phyarnx	26; 37; 24; 3; 35; 11; 40; 27; 2; 29; 25
dd_Smed_v4_361_0_1	4.32e-177	0.738711	0.419	0.03	1.05e-172	7	NA	NA	NA	NA	Epidermal; Epidermal; Epidermal; Epidermal; Epidermal	24; 2; 3; 11; 35
dd_Smed_v4_1066_0_1	1.96e-170	0.418105	0.312	0.015	4.77e-166	7	NA	NA	NA	NA	Epidermal; Epidermal; Epidermal	11; 2; 3
dd_Smed_v4_263_0_1	1.02e-157	0.627754	0.391	0.03	2.5e-153	7	NA	NA	NA	NA	Epidermal; Epidermal	2; 11
dd_Smed_v4_3549_0_1	1.18e-152	0.702836	0.285	0.014	2.89e-148	7	NA	NA	NA	NA	Epidermal; Epidermal	2; 3
dd_Smed_v4_213_0_1	8.39e-151	1.1181	0.296	0.016	2.04e-146	7	NA	NA	NA	NA	Epidermal; Epidermal	3; 2
dd_Smed_v4_493_0_1	1.93e-148	0.653891	0.601	0.09	4.71e-144	7	reticulocalbin-1	HM803281.1	0	Smed	Epidermal; Epidermal; Epidermal; Parenchymal; Epidermal; Phyarnx	3; 35; 2; 12; 11; 25
dd_Smed_v4_7680_0_1	8.76e-137	0.354323	0.375	0.032	2.14e-132	7	NA	NA	NA	NA	Epidermal; Epidermal	3; 2
dd_Smed_v4_177_0_1	5.77e-136	0.3377	0.273	0.015	1.41e-131	7	dynein, light chain, LC8-type 1 (DYNLL1)	uc001tym.3	5e-13	Human	Protonephridia; Epidermal; Epidermal; Phyarnx; Epidermal; Epidermal; Phyarnx; Phyarnx; Epidermal; Protonephridia	29; 11; 24; 27; 35; 3; 37; 25; 2; 40
dd_Smed_v4_6010_0_1	3.18e-134	0.33714	0.249	0.012	7.76e-130	7	nucleobindin 1 (NUCB1)	uc002pla.3	1e-33	Human	Epidermal; Epidermal; Epidermal; Epidermal	35; 11; 2; 3
dd_Smed_v4_1971_0_1	1.27e-130	0.283821	0.178	0.004	3.09e-126	7	calpain 9 (CAPN9)	uc001htz.1	2e-173	Human	Phyarnx; Epidermal; Epidermal; Phyarnx; Epidermal; Epidermal; Phyarnx; Epidermal; Protonephridia	37; 2; 24; 25; 3; 11; 27; 35; 40
dd_Smed_v4_137_0_1	3.76e-128	0.408093	0.281	0.018	9.17e-124	7	dynein, light chain, LC8-type 2 (DYNLL2)	uc010wnn.1	6e-09	Human	Phyarnx; Phyarnx; Epidermal; Protonephridia; Epidermal; Epidermal; Phyarnx; Epidermal	27; 37; 11; 40; 24; 2; 25; 35
dd_Smed_v4_1943_0_1	1.96e-127	0.261845	0.217	0.009	4.78e-123	7	glycine amidinotransferase (L-arginine:glycine amidinotransferase) (GATM)	uc001zvc.3	3e-95	Human	Epidermal; Epidermal; Epidermal	3; 11; 2
dd_Smed_v4_478_0_1	1.37e-126	0.839827	0.304	0.022	3.34e-122	7	NA	NA	NA	NA	Epidermal; Epidermal	3; 2
dd_Smed_v4_232_0_1	1.03e-125	0.923937	0.292	0.02	2.51e-121	7	actin, beta (ACTB)	uc003soq.4	3e-161	Human	Epidermal; Epidermal; Epidermal; Epidermal; Epidermal	3; 11; 2; 35; 24
dd_Smed_v4_332_0_1	1.43e-124	1.30646	0.348	0.032	3.49e-120	7	clone NB.21.11E PROG-1	JX122762.1	0	Smed	Epidermal; Epidermal	3; 2
dd_Smed_v4_5563_0_1	2.1e-117	0.758628	0.711	0.165	5.12e-113	7	tumor protein p63 (TP63)6	uc003fse.1	3e-14	Human	Epidermal; Phyarnx; Epidermal; Epidermal	35; 25; 3; 2
dd_Smed_v4_5942_0_1	4.16e-112	0.740676	0.644	0.135	1.01e-107	7	SOXP-3	JQ425153.1	0	Smed	Epidermal; Epidermal	3; 2
dd_Smed_v4_3688_0_1	1.52e-109	0.253295	0.213	0.011	3.71e-105	7	NA	NA	NA	NA	Epidermal; Epidermal; Epidermal	24; 11; 2
dd_Smed_v4_11298_0_1	2.65e-100	0.359482	0.344	0.039	6.46e-96	7	NA	NA	NA	NA	Epidermal; Epidermal; Epidermal; Epidermal	3; 35; 2; 11
dd_Smed_v4_4539_0_1	6.62e-93	0.436187	0.451	0.076	1.61e-88	7	cAMP responsive element binding protein 3-like 1 (CREB3L1)	uc021qil.1	2e-34	Human	Epidermal; Epidermal; Muscle; Epidermal	11; 2; 7; 3
dd_Smed_v4_69_0_1	6.01e-89	1.43416	0.261	0.025	1.46e-84	7	NA	NA	NA	NA	Epidermal; Epidermal	3; 2
dd_Smed_v4_446_0_1	1.44e-84	0.356129	0.265	0.027	3.51e-80	7	NA	NA	NA	NA	Epidermal; Phyarnx; Epidermal; Phyarnx; Epidermal; Protonephridia; Phyarnx; Epidermal	24; 37; 11; 27; 35; 40; 25; 2
dd_Smed_v4_11488_0_1	1.16e-81	0.362076	0.32	0.042	2.83e-77	7	NA	NA	NA	NA	Cathepsin+ cell; Epidermal; Epidermal; Intestine	39; 3; 35; 6
dd_Smed_v4_61_0_1	9.71e-79	2.29819	0.379	0.066	2.37e-74	7	NA	NA	NA	NA	Epidermal; Epidermal	3; 2
dd_Smed_v4_2032_0_1	5.34e-78	0.435852	0.466	0.095	1.3e-73	7	erythrocyte membrane protein band 4.1-like 2 (EPB41L2)	uc010kfk.2	2e-73	Human	Epidermal; Protonephridia; Phyarnx; Intestine; Epidermal; Epidermal; Epidermal; Intestine; Phyarnx; Protonephridia; Intestine; Phyarnx; Epidermal	35; 29; 27; 30; 11; 24; 2; 6; 37; 40; 19; 25; 3
dd_Smed_v4_824_0_1	2.04e-76	0.302136	0.296	0.038	4.98e-72	7	NA	NA	NA	NA	Epidermal; Epidermal; Epidermal; Epidermal; Epidermal	3; 24; 35; 11; 2
dd_Smed_v4_6322_0_1	1.32e-71	0.279807	0.206	0.019	3.22e-67	7	NA	NA	NA	NA	Epidermal; Phyarnx; Phyarnx; Epidermal	24; 37; 27; 3
dd_Smed_v4_271_0_1	1.11e-70	0.473645	0.466	0.102	2.72e-66	7	fatty acid binding protein 7, brain (FABP7)	uc003pzf.3	2e-28	Human	Intestine; Intestine; Intestine; Epidermal; Cathepsin+ cell; Epidermal; Epidermal	30; 6; 19; 3; 10; 11; 2
dd_Smed_v4_5586_0_1	1.28e-70	0.370178	0.379	0.069	3.11e-66	7	KIAA0319-like (KIAA0319L)	uc001byw.3	4e-17	Human	Epidermal; Epidermal; Epidermal; Phyarnx; Epidermal; Phyarnx; Phyarnx; Epidermal	24; 3; 2; 27; 35; 37; 25; 11
dd_Smed_v4_2832_0_1	4.37e-61	0.28536	0.292	0.046	1.06e-56	7	acyl-CoA synthetase short-chain family member 3 (ACSS3)	uc001szl.1	0	Human	Epidermal; Epidermal; Intestine; Cathepsin+ cell; Intestine; Cathepsin+ cell; Epidermal	3; 35; 6; 31; 19; 28; 2
dd_Smed_v4_389_0_1	3.01e-59	0.371015	0.447	0.108	7.34e-55	7	NA	uc009znz.3	3e-21	Human	Neural; Parenchymal; Epidermal; Phyarnx; Epidermal; Phyarnx; Epidermal; Intestine; Phyarnx; Epidermal; Epidermal	32; 38; 3; 27; 2; 25; 35; 19; 37; 24; 11
dd_Smed_v4_6596_0_1	4.01e-58	0.303943	0.324	0.06	9.77e-54	7	NA	NA	NA	NA	Phyarnx; Epidermal; Phyarnx; Epidermal; Epidermal; Epidermal	25; 2; 37; 11; 35; 3
dd_Smed_v4_63_0_1	5.59e-58	0.335142	0.411	0.092	1.36e-53	7	coactosin-like 1 (Dictyostelium) (COTL1)	uc002fid.3	5e-37	Human	Phyarnx; Epidermal; Epidermal; Cathepsin+ cell; Intestine; Cathepsin+ cell; Cathepsin+ cell; Cathepsin+ cell; Cathepsin+ cell; Epidermal; Protonephridia; Intestine; Phyarnx; Protonephridia; Cathepsin+ cell	37; 35; 2; 39; 30; 28; 17; 4; 15; 24; 26; 6; 25; 29; 10
dd_Smed_v4_250_0_1	7.21e-57	0.707354	0.881	0.52	1.76e-52	7	prolyl 4-hydroxylase, beta polypeptide (P4HB)	uc002kbn.1	7e-180	Human	Epidermal; Parenchymal; Muscle; Epidermal; Epidermal; Epidermal; Parenchymal	11; 12; 7; 2; 35; 3; 38
dd_Smed_v4_409_0_1	1.21e-53	0.356549	0.494	0.141	2.94e-49	7	NA	NA	NA	NA	Phyarnx; Epidermal; Phyarnx; Epidermal; Epidermal; Epidermal; Epidermal; Phyarnx	25; 3; 27; 35; 24; 2; 11; 37
dd_Smed_v4_616_0_1	5.75e-52	0.457747	0.656	0.255	1.4e-47	7	selenoprotein W, 1 (SEPW1)	uc021uwp.1	1e-24	Human	Epidermal; Epidermal; Cathepsin+ cell; Epidermal; Epidermal; Epidermal	24; 2; 15; 35; 3; 11
dd_Smed_v4_3149_0_1	2.56e-48	0.280839	0.316	0.067	6.25e-44	7	NA	NA	NA	NA	Epidermal; Phyarnx; Phyarnx; Epidermal; Epidermal; Epidermal; Epidermal	35; 27; 37; 2; 11; 24; 3
dd_Smed_v4_418_0_1	3.85e-47	0.385857	0.474	0.147	9.38e-43	7	Sec61 beta subunit (SEC61B)	uc004azh.3	1e-26	Human	Parenchymal; Epidermal; Epidermal; Epidermal; Epidermal	12; 35; 3; 2; 11
dd_Smed_v4_1740_0_1	1.05e-46	0.400268	0.447	0.132	2.56e-42	7	translocation associated membrane protein 1 (TRAM1)	uc003xyo.2	4e-92	Human	Epidermal; Epidermal; Parenchymal; Parenchymal; Epidermal; Epidermal	3; 2; 38; 12; 35; 11
dd_Smed_v4_468_0_1	2.09e-46	0.452901	0.138	0.013	5.09e-42	7	NA	NA	NA	NA	Epidermal; Epidermal	11; 24
dd_Smed_v4_6626_0_1	2.29e-45	0.297632	0.368	0.093	5.57e-41	7	E74-like factor 4 (ets domain transcription factor) (ELF4)	uc004eve.4	3e-26	Human	Cathepsin+ cell; Epidermal; Cathepsin+ cell; Phyarnx; Epidermal; Epidermal; Epidermal	31; 3; 28; 25; 2; 35; 11
dd_Smed_v4_553_0_1	6.82e-45	0.568422	0.794	0.445	1.66e-40	7	high density lipoprotein binding protein (HDLBP)	uc002wba.3	0	Human	Parenchymal; Epidermal; Parenchymal; Epidermal; Intestine; Epidermal; Epidermal; Muscle	38; 2; 12; 11; 30; 35; 3; 7
dd_Smed_v4_9738_0_1	7.26e-44	0.268573	0.32	0.074	1.77e-39	7	D site of albumin promoter (albumin D-box) binding protein (DBP)	uc002pjx.4	1e-09	Human	Epidermal; Epidermal	2; 11
dd_Smed_v4_8720_0_1	9.36e-43	0.388172	0.636	0.222	2.28e-38	7	ZFP-1	JQ425154.1	0	Smed	Neoblast; Neoblast; Cathepsin+ cell; Neoblast; Cathepsin+ cell; Cathepsin+ cell	5; 22; 4; 0; 17; 15
dd_Smed_v4_906_0_1	3.11e-39	0.443022	0.628	0.283	7.57e-35	7	staphylococcal nuclease and tudor domain containing 1 (SND1)	uc003vmi.3	0	Human	Epidermal; Epidermal; Epidermal; Parenchymal	2; 3; 11; 38
dd_Smed_v4_3572_0_1	4.2e-39	0.288945	0.213	0.038	1.02e-34	7	NA	NA	NA	NA	Epidermal; Phyarnx; Epidermal; Phyarnx; Epidermal	35; 37; 3; 25; 2
dd_Smed_v4_917_0_1	7.3e-39	0.271358	0.178	0.027	1.78e-34	7	NA	NA	NA	NA	Epidermal; Epidermal; Epidermal; Epidermal	2; 24; 11; 35
dd_Smed_v4_7063_0_1	3.5e-38	0.296025	0.379	0.11	8.52e-34	7	patched-like protein	GQ337475.1	0	Smed	Cathepsin+ cell; Muscle	31; 13
dd_Smed_v4_8641_0_1	5.27e-38	0.297166	0.375	0.109	1.29e-33	7	epidermal growth factor receptor Smed-egfr-1	KU850496.1	0	Smed	Phyarnx; Phyarnx; Epidermal; Phyarnx; Epidermal; Epidermal	37; 27; 2; 25; 3; 35
dd_Smed_v4_12320_0_1	1.28e-37	0.256536	0.202	0.035	3.11e-33	7	NA	NA	NA	NA	Epidermal	2
dd_Smed_v4_7067_0_1	2.57e-37	0.345121	0.435	0.144	6.27e-33	7	notch 2 (NOTCH2)	uc001eik.3	0	Human	Neural; Neural; Protonephridia; Cathepsin+ cell; Muscle; Muscle; Cathepsin+ cell	33; 32; 29; 4; 14; 13; 10
dd_Smed_v4_4831_0_1	2.09e-36	0.357389	0.625	0.264	5.09e-32	7	NA	NA	NA	NA	Cathepsin+ cell; Muscle; Muscle; Muscle; Protonephridia	4; 7; 16; 14; 26
dd_Smed_v4_4392_0_1	3.35e-36	0.568004	0.64	0.299	8.16e-32	7	Smed19658_V2 TNF receptor associated factor-1	JX010627.1	1.84e-135	Smed	Intestine; Cathepsin+ cell; Epidermal; Epidermal; Epidermal; Epidermal; Phyarnx; Neural; Phyarnx; Phyarnx	6; 10; 35; 2; 11; 3; 25; 20; 27; 37
dd_Smed_v4_37_0_1	8.93e-35	-0.684921	0.526	0.825	2.18e-30	7	actin, gamma 1 (ACTG1)	uc002kal.2	0	Human	Muscle; Cathepsin+ cell; Cathepsin+ cell; Muscle; Muscle; Protonephridia; Muscle; Neural; Cathepsin+ cell	14; 17; 15; 16; 13; 26; 7; 1; 41
dd_Smed_v4_7027_0_1	3.12e-34	0.307729	0.34	0.099	7.61e-30	7	NA	NA	NA	NA	Neural; Phyarnx; Protonephridia; Phyarnx; Epidermal; Neural; Neural; Neural; Neural	20; 27; 26; 25; 24; 21; 18; 23; 9
dd_Smed_v4_395_0_1	2.63e-33	0.438569	0.846	0.548	6.42e-29	7	transgelin 3 (TAGLN3)	uc003dyo.3	9e-22	Human	Epidermal; Protonephridia; Cathepsin+ cell; Intestine; Intestine; Protonephridia; Epidermal; Phyarnx; Cathepsin+ cell; Protonephridia; Epidermal	2; 29; 4; 19; 6; 26; 35; 25; 28; 40; 11
dd_Smed_v4_247_0_1	1.05e-32	0.487545	0.115	0.013	2.56e-28	7	clone D20Contig4 unknown	AY066538.1	0	Smed	Epidermal; Epidermal	11; 24
dd_Smed_v4_4456_0_1	3.54e-32	0.369099	0.684	0.362	8.62e-28	7	DnaJ (Hsp40) homolog, subfamily C, member 1 (DNAJC1)	uc001irc.3	5e-46	Human	Epidermal; Epidermal	2; 3
dd_Smed_v4_1265_0_1	1.59e-31	0.369634	0.581	0.275	3.87e-27	7	signal sequence receptor, gamma (translocon-associated protein gamma) (SSR3)	uc003fau.3	8e-58	Human	Epidermal; Epidermal; Epidermal	2; 3; 11
dd_Smed_v4_1013_0_1	1.75e-31	0.287549	0.134	0.019	4.27e-27	7	NA	NA	NA	NA	Epidermal	11
dd_Smed_v4_415_0_1	1.59e-30	0.441946	0.68	0.354	3.87e-26	7	X-box binding protein 1 (XBP1)	uc021wnp.1	2e-11	Human	Parenchymal; Epidermal; Muscle; Epidermal; Epidermal; Epidermal	12; 11; 7; 3; 2; 35
dd_Smed_v4_1310_1_1	4.14e-30	0.30811	0.51	0.214	1.01e-25	7	zinc finger, BED-type containing 1 (ZBED1)	uc022civ.1	2e-10	Human	Neural; Parenchymal; Epidermal	18; 12; 3
dd_Smed_v4_1331_0_1	1.89e-28	-0.409592	0.692	0.873	4.61e-24	7	high mobility group box 2 (HMGB2)	uc003itb.2	2e-43	Human	Neural; Neural; Neoblast; Neoblast; Neoblast; Muscle; Neural	34; 18; 22; 5; 0; 7; 1
dd_Smed_v4_1305_0_1	2.5e-28	0.40969	0.751	0.478	6.09e-24	7	keratinocyte associated protein 2 (KRTCAP2)	uc001fho.3	1e-18	Human	Parenchymal; Epidermal; Epidermal	12; 2; 3
dd_Smed_v4_1122_0_1	2.89e-28	0.425016	0.881	0.642	7.06e-24	7	spectrin, beta, non-erythrocytic 1 (SPTBN1)	uc002rxu.3	0	Human	Cathepsin+ cell; Cathepsin+ cell; Epidermal; Cathepsin+ cell; Intestine; Cathepsin+ cell; Epidermal; Epidermal; Protonephridia; Epidermal; Intestine; Cathepsin+ cell; Epidermal; Intestine; Phyarnx	10; 31; 11; 4; 6; 42; 24; 3; 29; 35; 19; 28; 2; 30; 25
dd_Smed_v4_90_0_1	3.11e-28	-0.706602	0.391	0.69	7.57e-24	7	actin, alpha, cardiac muscle 1 (ACTC1)	uc001ziu.1	7e-25	Human	Muscle; Neural; Muscle; Cathepsin+ cell; Neural; Cathepsin+ cell; Cathepsin+ cell; Muscle; Neural; Muscle	16; 34; 7; 41; 1; 15; 17; 14; 32; 13
dd_Smed_v4_4590_0_1	4.32e-28	0.326801	0.542	0.246	1.05e-23	7	ubiquitin-fold modifier conjugating enzyme 1 (UFC1)	uc001fyd.4	6e-94	Human	Epidermal; Epidermal	2; 3
dd_Smed_v4_6020_0_1	9.46e-27	0.25836	0.407	0.155	2.31e-22	7	FGFR1	JQ425160.1	0	Smed	Epidermal; Epidermal; Phyarnx	3; 2; 25
dd_Smed_v4_791_0_1	2.69e-26	0.417846	0.838	0.595	6.55e-22	7	NA	uc002gll.3	0	Human	Cathepsin+ cell; Cathepsin+ cell; Cathepsin+ cell; Protonephridia; Cathepsin+ cell; Intestine; Epidermal; Epidermal; Epidermal; Cathepsin+ cell; Cathepsin+ cell; Intestine; Intestine; Epidermal; Protonephridia; Protonephridia	39; 17; 4; 26; 28; 19; 35; 24; 11; 15; 10; 30; 6; 2; 40; 29
dd_Smed_v4_659_0_1	4.86e-26	-0.506966	1	1	1.18e-21	7	PIWI-like protein 1 (wi-1)	DQ186985.1	0	Smed	Neoblast; Neoblast; Neoblast	0; 5; 22
dd_Smed_v4_715_0_1	8.71e-26	0.359699	0.126	0.021	2.12e-21	7	NA	NA	NA	NA	Epidermal; Epidermal	24; 11
dd_Smed_v4_1328_0_1	1.28e-25	-0.40738	0.229	0.562	3.12e-21	7	NA	NA	NA	NA	Muscle; Neural; Intestine; Cathepsin+ cell; Parenchymal; Neural; Muscle	7; 1; 30; 10; 12; 18; 16
dd_Smed_v4_7227_0_1	3.15e-25	-0.572863	0.265	0.584	7.69e-21	7	Smed17522_V2 soxP-4	JX010498.1	0	Smed	Protonephridia; Neoblast; Neoblast; Neural	26; 0; 5; 1
dd_Smed_v4_758_1_1	3.37e-25	0.50401	0.822	0.56	8.21e-21	7	NA	uc001tkb.1	0	Human	Epidermal; Parenchymal; Cathepsin+ cell; Epidermal; Epidermal; Cathepsin+ cell; Epidermal	11; 12; 15; 3; 2; 4; 35
dd_Smed_v4_4559_0_1	3.4e-25	0.25204	0.498	0.218	8.28e-21	7	ATPase, Ca++ transporting, plasma membrane 3 (ATP2B3)	uc004fhs.1	4e-174	Human	Muscle; Epidermal; Phyarnx; Muscle; Phyarnx; Phyarnx; Neural; Neural; Epidermal	14; 11; 25; 13; 37; 27; 8; 23; 24
dd_Smed_v4_2592_0_1	1.26e-24	-0.505416	0.593	0.774	3.06e-20	7	bruno-like (bruli)	DQ344977.2	0	Smed	Neoblast; Neoblast; Protonephridia; Neoblast	5; 0; 26; 22
dd_Smed_v4_2314_0_1	3.43e-24	0.312485	0.478	0.225	8.36e-20	7	EMP24	KF730686.1	0	Smed	Epidermal; Epidermal	2; 3
dd_Smed_v4_4063_0_1	4.05e-24	0.324081	0.791	0.516	9.87e-20	7	NA	NA	NA	NA	Intestine; Cathepsin+ cell; Neoblast; Muscle; Intestine; Phyarnx	19; 31; 22; 16; 6; 25
dd_Smed_v4_282_0_1	5.46e-24	0.352582	0.751	0.481	1.33e-19	7	Sec61 alpha 2 subunit (S. cerevisiae) (SEC61A2)	uc001ile.2	0	Human	Epidermal; Parenchymal; Epidermal; Epidermal; Epidermal; Parenchymal	3; 12; 2; 35; 11; 38
dd_Smed_v4_2164_0_1	8.95e-24	-0.580353	0.304	0.607	2.18e-19	7	lethal giant larvae homolog 1 (Drosophila) (LLGL1)	uc002gsp.3	7e-15	Human	Neural; Neural; Neural; Neural; Neural; Neural; Parenchymal; Neural; Neural; Parenchymal; Neural; Neural; Neural	18; 32; 8; 33; 23; 1; 38; 9; 21; 12; 20; 36; 34
dd_Smed_v4_511_0_1	6.44e-23	0.546409	0.763	0.543	1.57e-18	7	heat shock 70kDa protein 5 (glucose-regulated protein, 78kDa) (HSPA5)	uc004bpn.3	0	Human	Epidermal; Cathepsin+ cell; Epidermal; Cathepsin+ cell; Cathepsin+ cell; Epidermal; Epidermal; Cathepsin+ cell; Cathepsin+ cell; Parenchymal	3; 28; 2; 15; 4; 35; 11; 10; 17; 12
dd_Smed_v4_1465_1_1	9.59e-23	0.273083	0.439	0.194	2.34e-18	7	transmembrane emp24 protein transport domain containing 7 (TMED7)	uc003krf.3	4e-57	Human	Epidermal; Epidermal	2; 3
dd_Smed_v4_15471_0_1	3.61e-21	0.25007	0.221	0.065	8.81e-17	7	SIX homeobox 1 (SIX1)	uc001xfb.4	4e-50	Human	Epidermal; Epidermal; Epidermal	2; 35; 3
dd_Smed_v4_4712_0_1	5.45e-21	-0.364521	0.15	0.457	1.33e-16	7	2A11 DNA licensing factor MCM7	KJ573361.1	0	Smed	Neoblast; Neoblast; Neoblast	5; 22; 0
dd_Smed_v4_3777_0_1	9.44e-21	-0.530147	0.375	0.621	2.3e-16	7	NA	NA	NA	NA	Neoblast; Neoblast; Neoblast	22; 0; 5
dd_Smed_v4_1203_0_1	4.73e-20	0.280063	0.632	0.377	1.15e-15	7	histocompatibility (minor) 13 (HM13)	uc002wwe.3	4e-88	Human	Epidermal; Epidermal; Parenchymal; Epidermal; Epidermal	11; 35; 38; 2; 3
dd_Smed_v4_4804_0_1	7.34e-20	-0.34693	0.146	0.443	1.79e-15	7	NA	NA	NA	NA	Neoblast; Neoblast; Neoblast	0; 22; 5
dd_Smed_v4_3827_0_1	9.12e-20	0.280288	0.668	0.402	2.22e-15	7	NA	NA	NA	NA	Muscle; Epidermal; Epidermal	7; 2; 3
dd_Smed_v4_1174_0_1	1.48e-19	0.289919	0.553	0.311	3.6e-15	7	STT3A, subunit of the oligosaccharyltransferase complex (catalytic) (STT3A)	uc001qce.2	0	Human	Parenchymal; Epidermal; Parenchymal; Epidermal	12; 2; 38; 3
dd_Smed_v4_2000_0_1	1.64e-19	0.295377	0.565	0.325	4e-15	7	NA	NA	NA	NA	Epidermal; Epidermal; Cathepsin+ cell	3; 2; 15
dd_Smed_v4_7442_0_1	1.7e-19	-0.333016	0.126	0.407	4.15e-15	7	zinc finger protein 91 (ZNF91)	uc002nre.3	5e-11	Human	Neural; Muscle; Neural; Neural; Neural; Neural; Neural; Muscle; Parenchymal; Muscle; Neural; Muscle; Neural	34; 14; 1; 18; 23; 32; 36; 7; 12; 16; 9; 13; 8
dd_Smed_v4_10552_0_1	2.05e-19	-0.417416	0.245	0.511	5.01e-15	7	NA	NA	NA	NA	Neoblast; Neoblast	0; 22
dd_Smed_v4_2514_0_1	2.75e-19	0.365054	0.198	0.059	6.71e-15	7	spectrin, beta, non-erythrocytic 1 (SPTBN1)	uc002rxv.1	1e-169	Human	Phyarnx; Intestine; Protonephridia; Epidermal; Phyarnx; Protonephridia; Phyarnx; Intestine; Epidermal; Epidermal	27; 6; 40; 11; 37; 29; 25; 19; 2; 24
dd_Smed_v4_6243_0_1	3.16e-19	-0.379315	0.652	0.79	7.7e-15	7	zinc finger CCCH-type containing 6 (ZC3H6)	uc002thq.1	1e-21	Human	Neoblast; Neoblast; Neural; Neoblast; Neural	5; 0; 18; 22; 1
dd_Smed_v4_38_0_1	3.9e-19	0.258805	0.992	0.953	9.51e-15	7	unknown	AY067443.1	0	Smed	Protonephridia; Neural; Parenchymal; Phyarnx; Neural; Parenchymal; Neural; Neural; Neural; Epidermal; Protonephridia; Phyarnx	26; 21; 38; 25; 18; 12; 8; 20; 33; 24; 29; 27
dd_Smed_v4_853_0_1	4.67e-19	0.296808	0.581	0.351	1.14e-14	7	ribophorin I (RPN1)	uc003ekr.1	0	Human	Epidermal; Epidermal	2; 3
dd_Smed_v4_512_0_1	5.6e-19	-0.359217	0.395	0.644	1.37e-14	7	NA	NA	NA	NA	Neural; Neural; Neural; Neoblast; Protonephridia; Neoblast; Neural; Neural; Neural	8; 34; 1; 5; 26; 0; 18; 20; 9
dd_Smed_v4_2191_0_1	6.75e-19	-0.497517	0.103	0.369	1.65e-14	7	NA	NA	NA	NA	Neural; Neural; Neural; Neural; Neural; Neural; Neural; Neural	1; 23; 20; 34; 21; 9; 8; 18
dd_Smed_v4_5956_0_1	7.16e-19	-0.317462	0.13	0.413	1.74e-14	7	minichromosome maintenance complex component 4 (MCM4)	uc011ldi.2	0	Human	Neoblast; Neoblast; Neoblast	0; 22; 5
dd_Smed_v4_1023_0_1	9.17e-19	0.279246	0.514	0.28	2.24e-14	7	transmembrane emp24 protein transport domain containing 4 (TMED4)	uc003tli.3	8e-89	Human	Epidermal; Epidermal	2; 3
dd_Smed_v4_9063_0_1	2.14e-18	-0.538038	0.119	0.382	5.21e-14	7	NA	NA	NA	NA	Muscle; Neural; Muscle; Neural; Neural; Neural; Parenchymal; Neural; Neural; Neural; Muscle; Neural; Neural; Neural; Neural; Parenchymal	16; 36; 13; 8; 23; 20; 38; 1; 21; 34; 14; 32; 33; 9; 18; 12
dd_Smed_v4_1985_0_1	2.22e-18	-0.504938	0.704	0.778	5.41e-14	7	VASA-1	JQ425140.1	0	Smed	Neoblast; Neoblast; Neoblast	5; 0; 22
dd_Smed_v4_7682_0_1	3.61e-18	-0.312354	0.095	0.36	8.79e-14	7	NA	uc003ejp.3	0	Human	Neoblast; Neoblast	0; 22
dd_Smed_v4_948_0_1	1.33e-17	0.276974	0.565	0.333	3.24e-13	7	dolichyl-diphosphooligosaccharide--protein glycosyltransferase subunit (non-catalytic) (DDOST)	uc001bdo.1	8e-180	Human	Epidermal; Epidermal; Cathepsin+ cell	2; 3; 4
dd_Smed_v4_1206_0_1	1.36e-17	-0.363229	0.166	0.433	3.33e-13	7	hematopoietic prostaglandin D synthase (HPGDS)	uc003hte.1	9e-23	Human	Cathepsin+ cell; Cathepsin+ cell; Muscle; Neural; Parenchymal; Cathepsin+ cell; Protonephridia; Parenchymal	31; 42; 7; 1; 38; 4; 26; 12
dd_Smed_v4_1684_0_1	3.62e-17	-0.39904	0.134	0.397	8.82e-13	7	spectrin, beta, non-erythrocytic 1 (SPTBN1)	uc002rxu.3	0	Human	Neural; Neural; Neural; Neural; Neural; Neural; Neural; Neural; Muscle; Parenchymal; Parenchymal; Muscle; Neural; Neural	33; 23; 32; 34; 9; 18; 36; 20; 13; 38; 12; 14; 21; 8
dd_Smed_v4_1208_0_1	5.04e-17	0.296849	0.648	0.421	1.23e-12	7	coatomer protein complex, subunit beta 1 (COPB1)	uc001mlh.2	0	Human	Epidermal; Epidermal; Parenchymal	2; 3; 38
dd_Smed_v4_7768_0_1	7.45e-17	0.264412	0.636	0.414	1.82e-12	7	PWWP domain containing 2A (PWWP2A)	uc011ded.2	3e-08	Human	Epidermal; Epidermal	2; 3
dd_Smed_v4_11475_0_1	1.52e-16	-0.363224	0.285	0.528	3.7e-12	7	rad50-like protein	FJ588616.1	1.45e-174	Smed	Neoblast; Neoblast; Neoblast	0; 22; 5
dd_Smed_v4_1657_0_1	1.58e-16	0.285812	0.542	0.334	3.86e-12	7	signal sequence receptor, alpha (SSR1)	uc003mxf.4	2e-39	Human	Epidermal; Epidermal	3; 2
dd_Smed_v4_4279_0_1	1.97e-16	-0.348206	0.174	0.433	4.81e-12	7	X1.A2.3	KF730663.1	0	Smed	Muscle; Neural; Muscle; Muscle; Neural; Muscle	16; 34; 13; 7; 1; 14
dd_Smed_v4_7444_0_1	3.49e-16	-0.343494	0.233	0.489	8.5e-12	7	transducer of ERBB2, 2 (TOB2)	uc021wqf.1	8e-28	Human	Intestine; Neural; Neural; Parenchymal; Neural; Neural	19; 23; 8; 12; 1; 33
dd_Smed_v4_6732_0_1	5.64e-16	-0.403583	0.352	0.577	1.38e-11	7	lamin A/C (LMNA)	uc001fng.2	1e-19	Human	Neoblast; Neoblast; Neoblast	0; 22; 5
dd_Smed_v4_2051_0_1	7.87e-16	0.257944	0.601	0.375	1.92e-11	7	Smed05336_V2 translocon associated protein subunit delta	JX010596.1	0	Smed	Epidermal; Epidermal	3; 2
dd_Smed_v4_2557_0_1	1.11e-15	0.251188	0.53	0.313	2.7e-11	7	transmembrane emp24 protein transport domain containing 7 (TMED7)	uc003krf.3	2e-40	Human	Epidermal; Epidermal; Parenchymal; Epidermal	35; 3; 12; 2
dd_Smed_v4_11221_0_1	1.27e-15	-0.273866	0.126	0.374	3.1e-11	7	NA	NA	NA	NA	Neoblast; Neoblast	0; 22
dd_Smed_v4_1651_0_1	1.71e-15	-0.395331	0.502	0.649	4.16e-11	7	ribonucleotide reductase M1 (RRM1)	uc001lyw.4	0	Human	Neoblast; Neoblast; Neoblast	5; 0; 22
dd_Smed_v4_2548_0_1	1.89e-15	-0.453002	0.328	0.556	4.61e-11	7	NA	NA	NA	NA	Neoblast; Neoblast; Neoblast	0; 5; 22
dd_Smed_v4_10335_0_1	2.28e-15	-0.255295	0.126	0.376	5.56e-11	7	cell division cycle 20 (CDC20)	uc001ciy.3	5e-37	Human	Neoblast; Neoblast	0; 22
dd_Smed_v4_2787_0_1	3.37e-15	-0.336966	0.308	0.53	8.21e-11	7	H2A histone family, member J (H2AFJ)	uc009zia.3	1e-54	Human	Neoblast; Neoblast; Neoblast	22; 5; 0
dd_Smed_v4_5842_0_1	3.58e-15	-0.319237	0.372	0.596	8.74e-11	7	tudor domain containing 9 (TDRD9)	uc001yom.4	8e-158	Human	Neoblast; Neoblast; Neoblast	5; 0; 22
dd_Smed_v4_11583_0_1	4.32e-15	-0.253284	0.115	0.354	1.05e-10	7	excision repair cross-complementing rodent repair deficiency, complementation group 6-like (ERCC6L)	uc004eaq.1	9e-163	Human	Neoblast; Neoblast	0; 22
dd_Smed_v4_538_0_1	4.34e-15	0.26566	0.613	0.397	1.06e-10	7	ribophorin II (RPN2)	uc002xgp.3	3e-63	Human	Epidermal; Epidermal	3; 2
dd_Smed_v4_5816_0_1	1.28e-14	-0.359872	0.522	0.672	3.13e-10	7	N(alpha)-acetyltransferase 40, NatD catalytic subunit, homolog (S. cerevisiae) (NAA40)	uc010rmx.2	2e-34	Human	Neoblast; Neoblast; Neural; Neoblast	0; 22; 1; 5
dd_Smed_v4_315_0_1	1.37e-14	0.463065	0.111	0.027	3.33e-10	7	NA	NA	NA	NA	Epidermal; Epidermal	11; 24
dd_Smed_v4_14111_0_1	1.6e-14	-0.309656	0.225	0.46	3.91e-10	7	NA	NA	NA	NA	Neoblast; Neoblast; Neoblast	0; 5; 22
dd_Smed_v4_32082_0_1	1.63e-14	-0.307305	0.174	0.407	3.97e-10	7	NA	NA	NA	NA	Neoblast; Neoblast	0; 22
dd_Smed_v4_9229_0_1	1.63e-14	-0.280411	0.17	0.409	3.98e-10	7	NA	NA	NA	NA	Neoblast	0
dd_Smed_v4_8602_0_1	2.34e-14	-0.392412	0.261	0.488	5.7e-10	7	NA	uc003bxu.3	2e-12	Human	Neoblast; Neoblast	0; 22
dd_Smed_v4_1537_0_1	6.35e-14	0.263993	0.545	0.326	1.55e-09	7	protein disulfide isomerase family A, member 5 (PDIA5)	uc003egc.2	5e-54	Human	Epidermal; Phyarnx; Parenchymal; Epidermal; Parenchymal; Epidermal; Intestine; Intestine	2; 25; 38; 3; 12; 11; 6; 19
dd_Smed_v4_112_0_1	6.5e-14	-0.253644	0.913	0.939	1.59e-09	7	cofilin 1 (non-muscle) (CFL1)	uc001oft.3	3e-11	Human	Cathepsin+ cell; Cathepsin+ cell; Cathepsin+ cell; Neural	41; 39; 17; 1
dd_Smed_v4_11487_0_1	1e-13	-0.292034	0.233	0.456	2.44e-09	7	Smed04901_V2 cyclin B-1	JX010592.1	0	Smed	Neoblast; Neoblast; Neoblast	0; 22; 5
dd_Smed_v4_928_0_1	1.4e-13	-0.337969	0.783	0.804	3.41e-09	7	Smed02233_V2 heterochromatin protein 1-1	JX010491.1	0	Smed	Neoblast; Neoblast; Neoblast	22; 5; 0
dd_Smed_v4_648_0_1	2.25e-13	-0.557998	0.806	0.746	5.48e-09	7	NA	uc001rtp.3	0	Human	Neoblast; Neoblast; Neoblast	5; 0; 22
dd_Smed_v4_2682_0_1	2.68e-13	-0.281775	0.245	0.463	6.54e-09	7	NA	uc002tuw.3	0	Human	Neoblast; Neoblast; Neoblast	22; 5; 0
dd_Smed_v4_3_0_1	3.61e-12	-0.889764	0.273	0.484	8.81e-08	7	actin, beta (ACTB)	uc003sot.4	0	Human	Cathepsin+ cell; Cathepsin+ cell; Intestine; Cathepsin+ cell; Neoblast; Intestine; Cathepsin+ cell; Cathepsin+ cell; Intestine; Cathepsin+ cell; Intestine	4; 10; 43; 28; 22; 6; 39; 42; 30; 31; 19
dd_Smed_v4_2595_0_1	4.65e-12	-0.31309	0.585	0.7	1.13e-07	7	SPT16	JX070080.1	0	Smed	Neoblast; Neoblast; Neoblast	22; 0; 5
dd_Smed_v4_2428_0_1	6.27e-12	-0.250915	0.099	0.295	1.53e-07	7	NA	NA	NA	NA	Muscle; Muscle; Parenchymal; Muscle; Muscle; Neural	14; 7; 12; 16; 13; 1
dd_Smed_v4_7394_0_1	6.44e-12	-0.266392	0.261	0.469	1.57e-07	7	bromodomain adjacent to zinc finger domain, 2B (BAZ2B)	uc002uao.3	9e-33	Human	Neural; Cathepsin+ cell; Muscle; Neural; Neural; Neural; Neural; Neural; Neural	23; 31; 7; 18; 8; 9; 34; 1; 21
dd_Smed_v4_7664_0_1	8.77e-12	-0.256	0.091	0.284	2.14e-07	7	zinc finger protein 91 (ZNF91)	uc002nre.3	3e-09	Human	Neural; Neural; Neural; Neural; Neural; Neural; Neural; Neural	20; 9; 18; 1; 21; 32; 8; 34
dd_Smed_v4_3708_0_1	1.27e-11	-0.292819	0.281	0.478	3.1e-07	7	karyopherin alpha 2 (RAG cohort 1, importin alpha 1) (KPNA2)	uc002jgl.3	4e-107	Human	Neoblast; Neoblast; Neoblast	5; 22; 0
dd_Smed_v4_10988_0_1	1.52e-10	-0.615612	0.095	0.277	3.7e-06	7	NA	NA	NA	NA	Neoblast	0
dd_Smed_v4_921_0_1	2.02e-10	-0.265363	0.36	0.542	4.94e-06	7	xin actin-binding repeat containing 2 (XIRP2)	uc010fpn.3	7e-19	Human	Parenchymal; Cathepsin+ cell; Neural; Neural; Neural; Cathepsin+ cell	12; 4; 34; 18; 1; 17
dd_Smed_v4_138_0_1	2.08e-10	-0.337067	0.949	0.939	5.07e-06	7	clone 14-3-3 unknown	AY066156.1	0	Smed	Muscle; Protonephridia; Parenchymal; Cathepsin+ cell; Muscle; Neural; Cathepsin+ cell; Neural; Neural; Protonephridia; Neural	16; 29; 12; 15; 7; 34; 41; 1; 8; 26; 18
dd_Smed_v4_2109_1_1	8.5e-10	0.251344	0.672	0.508	2.07e-05	7	defender against cell death 1 (DAD1)	uc001wgl.2	1e-55	Human	Cathepsin+ cell; Epidermal; Epidermal; Muscle; Epidermal	4; 35; 2; 7; 3
dd_Smed_v4_4638_0_1	9.63e-10	-0.26275	0.478	0.607	2.35e-05	7	tudor domain containing 12 (TDRD12)	uc002ntq.2	5e-43	Human	Neoblast; Neoblast; Neoblast	22; 5; 0
dd_Smed_v4_3493_0_1	1.11e-09	-0.298653	0.526	0.63	2.71e-05	7	NA	NA	NA	NA	Protonephridia; Neoblast; Neural; Neoblast; Muscle	29; 0; 9; 5; 13
dd_Smed_v4_6915_0_1	1.06e-08	-0.264206	0.047	0.191	0.000258501	7	heparan sulfate proteoglycan 2 (HSPG2)	uc001bfj.3	3e-63	Human	Muscle; Muscle; Muscle; Muscle	16; 13; 7; 14
dd_Smed_v4_12472_0_1	1.15e-08	-0.432307	0.087	0.238	0.000279861	7	delta-like 4 (Drosophila) (DLL4)	uc001zng.2	4e-15	Human	Cathepsin+ cell; Muscle; Cathepsin+ cell; Muscle; Cathepsin+ cell; Cathepsin+ cell; Cathepsin+ cell	4; 16; 42; 7; 39; 31; 28
dd_Smed_v4_507_0_1	4.75e-08	-0.340193	0.818	0.832	0.00115777	7	NA	NA	NA	NA	Neural; Neural; Parenchymal; Neural; Neoblast; Neural	1; 8; 12; 18; 5; 34
dd_Smed_v4_34_0_1	8.82e-08	0.26084	0.688	0.548	0.00215131	7	ubiquitin A-52 residue ribosomal protein fusion product 1 (UBA52)	uc002njs.3	2e-24	Human	Cathepsin+ cell; Cathepsin+ cell; Parenchymal; Neural; Intestine; Cathepsin+ cell; Muscle; Phyarnx; Cathepsin+ cell; Neural; Protonephridia; Phyarnx; Neural; Cathepsin+ cell; Epidermal; Neural; Cathepsin+ cell; Neural	28; 10; 38; 21; 30; 31; 13; 27; 17; 8; 29; 37; 9; 15; 24; 20; 41; 33
dd_Smed_v4_125_0_1	1.97e-07	0.758009	0.419	0.311	0.00481527	7	NA	NA	NA	NA	Phyarnx; Epidermal; Phyarnx; Epidermal; Epidermal; Epidermal; Phyarnx	27; 11; 37; 35; 2; 24; 25
dd_Smed_v4_68_0_1	7.14e-07	1.24691	0.158	0.075	0.0174163	7	X1.C3.3	KF730672.1	1.33e-140	Smed	Epidermal	11
dd_Smed_v4_4808_0_1	1.7e-06	-0.550083	0.676	0.693	0.0413923	7	Smed15708_V2 histone h2b-2	JX010617.1	2.5e-104	Smed	Neoblast; Neoblast; Neoblast	22; 5; 0
dd_Smed_v4_1579_0_1	1.47e-05	-0.386627	0.095	0.202	0.35743	7	collagen, type IV, alpha 6 (COL4A6)B	uc004env.4	4e-110	Human	Muscle; Muscle; Muscle; Muscle	14; 16; 7; 13
dd_Smed_v4_375_0_1	0.000426544	-0.251447	0.15	0.237	1	7	RAB28, member RAS oncogene family (RAB28)	uc003gmu.2	5e-57	Human	Muscle; Muscle; Intestine; Muscle; Muscle	13; 7; 19; 16; 14
dd_Smed_v4_9821_0_1	0.000269293	-0.261731	0.704	0.654	1	7	NA	NA	NA	NA	Neoblast; Neoblast; Neoblast	5; 0; 22
dd_Smed_v4_445_0_1	0.000226342	-0.264101	0.043	0.116	1	7	unknown	AY068181.1	0	Smed	Muscle; Muscle; Muscle; Muscle	14; 16; 7; 13
dd_Smed_v4_223_0_1	0.000584767	-0.265814	0.059	0.131	1	7	myosin, light chain 6B, alkali, smooth muscle and non-muscle (MYL6B)	uc001sjt.3	1e-27	Human	Muscle; Muscle; Muscle; Muscle	14; 7; 16; 13
dd_Smed_v4_579_0_1	0.000112471	-0.277682	0.115	0.212	1	7	myosin, heavy chain 7, cardiac muscle, beta (MYH7)	uc001wjx.3	0	Human	Muscle; Muscle; Muscle	16; 13; 14
dd_Smed_v4_2337_0_1	0.000741922	-0.366648	0.04	0.102	1	7	collagen, type IV, alpha 6 (COL4A6)A	uc004enw.4	9e-50	Human	Muscle; Muscle; Muscle; Muscle	7; 13; 14; 16
dd_Smed_v4_585_0_1	4.11e-05	-0.383243	0.285	0.404	1	7	X1.A5.1	KF730666.1	0	Smed	Muscle; Muscle; Cathepsin+ cell; Cathepsin+ cell; Muscle; Neural; Muscle	14; 13; 4; 15; 7; 8; 16
dd_Smed_v4_323_0_1	0.0001349	-0.447078	0.036	0.11	1	7	clone D20Contig4 unknown	AY066538.1	6.65e-160	Smed	Muscle; Muscle; Muscle; Muscle	16; 14; 13; 7
dd_Smed_v4_4075_0_1	0	1.16139	0.816	0.03	0	8	GATA456 (gata456)	JF802198.1	0	Smed	Intestine; Intestine; Neural; Neural; Intestine; Neoblast	6; 19; 8; 32; 30; 22
dd_Smed_v4_1144_0_1	0	1.14268	0.644	0.009	0	8	NA	NA	NA	NA	Neoblast; Intestine; Intestine	22; 6; 30
dd_Smed_v4_790_0_1	0	0.990444	0.64	0.011	0	8	protease, serine, 12 (neurotrypsin, motopsin) (PRSS12)	uc003ica.2	2e-86	Human	Neoblast; Intestine; Intestine	22; 6; 30
dd_Smed_v4_17_0_1	0	0.853924	0.568	0.027	0	8	NA	NA	NA	NA	Cathepsin+ cell; Cathepsin+ cell; Intestine; Intestine; Cathepsin+ cell; Cathepsin+ cell; Cathepsin+ cell; Protonephridia; Neoblast; Cathepsin+ cell	4; 42; 6; 30; 39; 28; 15; 29; 22; 10
dd_Smed_v4_1694_0_1	0	0.766154	0.764	0.042	0	8	HNF4 (hnf4)	JF802199.1	0	Smed	Intestine; Cathepsin+ cell; Cathepsin+ cell; Intestine; Cathepsin+ cell; Cathepsin+ cell; Cathepsin+ cell; Cathepsin+ cell; Neoblast; Cathepsin+ cell; Cathepsin+ cell; Cathepsin+ cell	19; 10; 28; 6; 4; 17; 39; 15; 22; 31; 42; 41
dd_Smed_v4_2716_0_1	0	0.709361	0.668	0.012	0	8	NK2 homeobox 2 (NKX2-2)	uc002wsi.3	2e-31	Human	Intestine; Neoblast; Intestine	6; 22; 30
dd_Smed_v4_6577_0_1	0	0.597092	0.568	0.012	0	8	dystonin (DST)eA	uc003pcy.4	1e-67	Human	Neural; Intestine; Neoblast; Neural; Intestine; Intestine	18; 19; 22; 23; 30; 6
dd_Smed_v4_597_0_1	0	0.542433	0.564	0.014	0	8	NA	NA	NA	NA	Intestine; Neoblast; Intestine	6; 22; 30
dd_Smed_v4_10059_0_1	0	0.539203	0.504	0.005	0	8	NA	NA	NA	NA	Protonephridia; Neoblast; Intestine	29; 22; 6
dd_Smed_v4_2567_0_1	0	0.526294	0.52	0.012	0	8	sterol O-acyltransferase 1 (SOAT1)	uc010pnk.2	3e-89	Human	Intestine; Cathepsin+ cell; Intestine; Cathepsin+ cell; Intestine	19; 10; 6; 28; 30
dd_Smed_v4_7676_0_1	0	0.488168	0.508	0.004	0	8	cytochrome P450, family 46, subfamily A, polypeptide 1 (CYP46A1)	uc001ygo.3	7e-68	Human	Intestine; Neoblast	30; 22
dd_Smed_v4_7541_0_1	0	0.432285	0.432	0.01	0	8	transmembrane protease, serine 15 (TMPRSS15)	uc002ykw.3	1e-21	Human	Intestine; Intestine; Intestine	6; 30; 19
dd_Smed_v4_2970_0_1	0	0.418709	0.408	0.005	0	8	NA	uc010sux.1	3e-98	Human	Intestine; Intestine	6; 19
dd_Smed_v4_18010_0_1	0	0.336726	0.364	0.005	0	8	NA	NA	NA	NA	Intestine	19
dd_Smed_v4_8479_0_1	0	0.308487	0.352	0.004	0	8	NA	NA	NA	NA	Intestine; Intestine; Intestine	19; 6; 30
dd_Smed_v4_5220_0_1	3.47e-307	0.393257	0.432	0.012	8.45e-303	8	amidohydrolase domain containing 1 (AMDHD1)	uc001tel.2	2e-138	Human	Intestine; Intestine; Cathepsin+ cell	19; 6; 10
dd_Smed_v4_5530_0_1	4.57e-290	0.388504	0.372	0.008	1.11e-285	8	NA	NA	NA	NA	Intestine; Intestine	19; 6
dd_Smed_v4_2037_0_1	4.55e-287	0.311601	0.324	0.004	1.11e-282	8	dihydropyrimidine dehydrogenase (DPYD)	uc001drv.3	0	Human	Intestine; Intestine; Cathepsin+ cell; Intestine	19; 30; 10; 6
dd_Smed_v4_272_0_1	4.75e-280	0.586209	0.596	0.037	1.16e-275	8	NA	NA	NA	NA	Intestine; Cathepsin+ cell; Cathepsin+ cell; Cathepsin+ cell; Cathepsin+ cell; Cathepsin+ cell; Intestine; Cathepsin+ cell	30; 10; 4; 41; 28; 15; 6; 17
dd_Smed_v4_20716_0_1	1.47e-273	0.320289	0.352	0.007	3.58e-269	8	NA	NA	NA	NA	NA	NA
dd_Smed_v4_2219_0_1	9.03e-264	0.318952	0.316	0.005	2.2e-259	8	NA	uc010suw.1	1e-151	Human	Intestine; Intestine; Intestine	6; 30; 19
dd_Smed_v4_54_0_1	2.84e-241	0.552961	0.544	0.035	6.92e-237	8	NA	NA	NA	NA	Cathepsin+ cell; Intestine; Intestine; Cathepsin+ cell; Protonephridia; Cathepsin+ cell; Cathepsin+ cell; Protonephridia; Intestine; Cathepsin+ cell; Cathepsin+ cell	17; 6; 43; 10; 29; 41; 28; 40; 30; 4; 15
dd_Smed_v4_4947_0_1	3.26e-231	0.342225	0.336	0.01	7.96e-227	8	monoacylglycerol O-acyltransferase 2 (MOGAT2)	uc010rru.2	9e-118	Human	Intestine; Intestine	19; 6
dd_Smed_v4_2109_0_1	4.09e-231	0.862174	0.676	0.067	9.97e-227	8	slc6a-8 (slc6a-8)	KT163478.1	0	Smed	Muscle; Cathepsin+ cell; Cathepsin+ cell; Protonephridia; Cathepsin+ cell; Cathepsin+ cell; Muscle; Cathepsin+ cell; Cathepsin+ cell; Intestine; Cathepsin+ cell; Intestine	13; 15; 4; 29; 31; 28; 14; 42; 10; 6; 17; 19
dd_Smed_v4_11_0_1	3.7e-229	0.464386	0.424	0.02	9.01e-225	8	NA	NA	NA	NA	Cathepsin+ cell; Intestine; Intestine; Cathepsin+ cell; Cathepsin+ cell; Intestine; Cathepsin+ cell	17; 43; 30; 15; 39; 19; 10
dd_Smed_v4_1519_0_1	2.81e-221	1.18102	0.828	0.128	6.84e-217	8	aminoacylase 1 (ACY1)	uc003dcq.3	5e-121	Human	Intestine; Cathepsin+ cell; Intestine; Neoblast; Cathepsin+ cell	6; 10; 19; 22; 17
dd_Smed_v4_5177_0_1	5.11e-213	0.726275	0.608	0.056	1.25e-208	8	ZFP64 zinc finger protein (ZFP64)	uc002xwl.3	4e-11	Human	Cathepsin+ cell; Cathepsin+ cell; Protonephridia; Cathepsin+ cell; Intestine; Intestine; Cathepsin+ cell; Cathepsin+ cell	10; 28; 26; 39; 6; 19; 4; 31
dd_Smed_v4_683_0_1	5.36e-206	0.320928	0.372	0.017	1.31e-201	8	NA	NA	NA	NA	Intestine; Cathepsin+ cell; Cathepsin+ cell; Cathepsin+ cell	30; 28; 42; 10
dd_Smed_v4_142_0_1	6.92e-205	0.537746	0.416	0.023	1.69e-200	8	NA	NA	NA	NA	Cathepsin+ cell; Cathepsin+ cell; Cathepsin+ cell; Cathepsin+ cell; Intestine; Intestine; Intestine; Cathepsin+ cell	31; 10; 42; 17; 6; 30; 43; 28
dd_Smed_v4_245_0_1	8.09e-199	0.316398	0.332	0.013	1.97e-194	8	NA	NA	NA	NA	Cathepsin+ cell; Neoblast; Intestine; Intestine; Cathepsin+ cell; Cathepsin+ cell; Intestine; Cathepsin+ cell; Cathepsin+ cell; Cathepsin+ cell	41; 22; 6; 19; 28; 17; 30; 10; 15; 39
dd_Smed_v4_7979_0_1	4.8e-185	0.319844	0.336	0.015	1.17e-180	8	RAB37, member RAS oncogene family (RAB37)	uc002jld.2	1e-08	Human	NA	NA
dd_Smed_v4_13772_0_1	3.31e-181	0.556339	0.52	0.047	8.08e-177	8	PROX-1	JQ425149.1	0	Smed	Neural; Neoblast; Neural; Neural	18; 22; 36; 33
dd_Smed_v4_15025_0_1	7.62e-176	0.283529	0.324	0.015	1.86e-171	8	NA	NA	NA	NA	Epidermal	24
dd_Smed_v4_3_0_1	9.46e-175	2.57228	1	0.448	2.31e-170	8	actin, beta (ACTB)	uc003sot.4	0	Human	Cathepsin+ cell; Cathepsin+ cell; Intestine; Cathepsin+ cell; Neoblast; Intestine; Cathepsin+ cell; Cathepsin+ cell; Intestine; Cathepsin+ cell; Intestine	4; 10; 43; 28; 22; 6; 39; 42; 30; 31; 19
dd_Smed_v4_212_0_1	1.04e-173	0.335691	0.356	0.02	2.54e-169	8	NA	NA	NA	NA	Cathepsin+ cell; Protonephridia; Cathepsin+ cell; Protonephridia; Cathepsin+ cell; Epidermal; Phyarnx; Cathepsin+ cell; Cathepsin+ cell; Cathepsin+ cell; Intestine; Intestine	17; 29; 39; 40; 15; 24; 37; 10; 28; 41; 19; 30
dd_Smed_v4_3132_0_1	1.05e-173	0.345443	0.376	0.023	2.55e-169	8	NA	NA	NA	NA	Cathepsin+ cell; Intestine; Cathepsin+ cell; Cathepsin+ cell; Cathepsin+ cell; Intestine; Intestine; Cathepsin+ cell; Cathepsin+ cell	15; 30; 28; 17; 39; 19; 6; 4; 10
dd_Smed_v4_19037_0_1	7.56e-171	0.323879	0.296	0.012	1.84e-166	8	Smed02069_V2 tyrosine protein kinase-7	JX010538.1	0	Smed	Neoblast	22
dd_Smed_v4_5458_0_1	1.3e-160	0.29538	0.32	0.017	3.17e-156	8	Williams Beuren syndrome chromosome region 27 (WBSCR27)	uc003tzj.2	2e-12	Human	Intestine; Cathepsin+ cell; Cathepsin+ cell; Intestine	6; 28; 10; 30
dd_Smed_v4_607_1_1	2.82e-152	0.965912	0.832	0.202	6.87e-148	8	NA	uc003bdn.3	3e-36	Human	Intestine; Intestine; Epidermal; Neoblast; Cathepsin+ cell	6; 19; 11; 22; 31
dd_Smed_v4_354_0_1	7.93e-148	0.383461	0.42	0.038	1.93e-143	8	tetraspanin 3 (TSPAN3)	uc002bcj.3	8e-14	Human	Intestine; Cathepsin+ cell; Intestine; Cathepsin+ cell; Intestine	30; 31; 19; 17; 6
dd_Smed_v4_1553_0_1	1.55e-147	0.306051	0.3	0.016	3.78e-143	8	NA	NA	NA	NA	Intestine; Intestine	6; 30
dd_Smed_v4_11552_0_1	9.14e-141	0.273476	0.324	0.021	2.23e-136	8	ATP-binding cassette, sub-family F (GCN20), member 3 (ABCF3)	uc003fmz.2	8e-97	Human	Neoblast	22
dd_Smed_v4_26059_0_1	1.05e-134	0.32707	0.34	0.026	2.55e-130	8	NA	NA	NA	NA	NA	NA
dd_Smed_v4_271_0_1	1.18e-132	0.660898	0.596	0.096	2.87e-128	8	fatty acid binding protein 7, brain (FABP7)	uc003pzf.3	2e-28	Human	Intestine; Intestine; Intestine; Epidermal; Cathepsin+ cell; Epidermal; Epidermal	30; 6; 19; 3; 10; 11; 2
dd_Smed_v4_400_0_1	7.13e-124	0.841739	0.88	0.3	1.74e-119	8	unknown	AY066629.1	0	Smed	Cathepsin+ cell; Cathepsin+ cell; Neoblast; Cathepsin+ cell; Intestine; Cathepsin+ cell; Protonephridia; Intestine; Intestine	10; 4; 22; 28; 6; 31; 26; 43; 19
dd_Smed_v4_1769_0_1	2.06e-104	0.314456	0.384	0.046	5.02e-100	8	aspartate dehydrogenase domain containing (ASPDH)	uc010enz.3	4e-59	Human	Intestine; Intestine; Intestine	30; 19; 6
dd_Smed_v4_1789_0_1	1.8e-101	0.344135	0.348	0.038	4.38e-97	8	NA	NA	NA	NA	Cathepsin+ cell; Cathepsin+ cell; Cathepsin+ cell; Cathepsin+ cell; Intestine	31; 28; 10; 42; 6
dd_Smed_v4_6826_0_1	3.8e-101	0.319542	0.316	0.032	9.26e-97	8	NA	NA	NA	NA	Cathepsin+ cell; Cathepsin+ cell; Neoblast; Intestine; Cathepsin+ cell	31; 10; 22; 6; 41
dd_Smed_v4_487_0_1	3.92e-99	0.789058	0.876	0.38	9.55e-95	8	glutamate-cysteine ligase, modifier subunit (GCLM)	uc001dqg.1	5e-26	Human	Intestine; Intestine; Epidermal; Neoblast; Intestine	6; 19; 11; 22; 30
dd_Smed_v4_4063_0_1	5.24e-99	0.929267	0.948	0.508	1.28e-94	8	NA	NA	NA	NA	Intestine; Cathepsin+ cell; Neoblast; Muscle; Intestine; Phyarnx	19; 31; 22; 16; 6; 25
dd_Smed_v4_762_0_1	3.58e-96	0.608463	0.54	0.103	8.73e-92	8	GLI pathogenesis-related 2 (GLIPR2)	uc003zyz.3	8e-21	Human	Neural; Parenchymal; Protonephridia; Neural; Muscle; Neural; Intestine; Intestine; Neural; Epidermal; Intestine; Neural	8; 38; 40; 36; 14; 32; 6; 30; 18; 2; 19; 33
dd_Smed_v4_398_0_1	3.75e-88	0.70931	0.82	0.31	9.15e-84	8	aldolase C, fructose-bisphosphate (ALDOC)	uc002hbp.3	5e-156	Human	Intestine; Cathepsin+ cell; Protonephridia; Cathepsin+ cell; Cathepsin+ cell; Intestine; Neoblast	19; 28; 29; 10; 31; 6; 22
dd_Smed_v4_4598_0_1	4.87e-87	0.259088	0.228	0.018	1.19e-82	8	NA	NA	NA	NA	Intestine; Intestine	6; 30
dd_Smed_v4_5671_0_1	1.17e-81	0.465337	0.528	0.118	2.85e-77	8	microsomal triglyceride transfer protein (MTTP)	uc011cej.2	3e-09	Human	Intestine; Intestine	6; 30
dd_Smed_v4_862_0_1	7.03e-81	0.278883	0.3	0.036	1.71e-76	8	NA	NA	NA	NA	Protonephridia; Intestine; Cathepsin+ cell; Cathepsin+ cell; Cathepsin+ cell; Cathepsin+ cell; Cathepsin+ cell; Intestine; Cathepsin+ cell; Cathepsin+ cell; Cathepsin+ cell	29; 30; 4; 31; 10; 15; 41; 6; 28; 42; 17
dd_Smed_v4_2946_0_1	9.51e-80	0.390587	0.436	0.075	2.32e-75	8	NA	uc002hsw.3	3e-12	Human	Epidermal; Epidermal; Epidermal; Epidermal; Protonephridia; Intestine	2; 35; 11; 3; 26; 6
dd_Smed_v4_7988_0_1	1.65e-79	0.465543	0.576	0.142	4.03e-75	8	discoidin domain receptor tyrosine kinase 2 (DDR2)	uc001gcg.3	5e-28	Human	Intestine; Intestine; Neoblast	6; 19; 22
dd_Smed_v4_780_0_1	5.16e-77	0.309159	0.304	0.038	1.26e-72	8	NA	NA	NA	NA	Cathepsin+ cell; Intestine; Cathepsin+ cell; Cathepsin+ cell; Cathepsin+ cell; Protonephridia; Protonephridia; Cathepsin+ cell; Cathepsin+ cell	39; 6; 10; 28; 42; 40; 29; 31; 4
dd_Smed_v4_1350_0_1	1.11e-75	0.581957	0.652	0.2	2.7e-71	8	NA	NA	NA	NA	Epidermal; Intestine; Neoblast; Intestine	2; 19; 22; 6
dd_Smed_v4_1531_0_1	1.01e-66	0.458163	0.424	0.09	2.46e-62	8	NA	NA	NA	NA	Neural; Neural; Neoblast; Phyarnx; Neural; Intestine; Intestine; Neural	34; 18; 22; 25; 20; 6; 19; 33
dd_Smed_v4_507_0_1	4.15e-60	-0.908046	0.412	0.852	1.01e-55	8	NA	NA	NA	NA	Neural; Neural; Parenchymal; Neural; Neoblast; Neural	1; 8; 12; 18; 5; 34
dd_Smed_v4_15816_0_1	4.23e-59	0.341	0.384	0.081	1.03e-54	8	NA	NA	NA	NA	Protonephridia	40
dd_Smed_v4_141_0_1	7.38e-59	0.569051	1	0.924	1.8e-54	8	Hsp60	GU591874.1	0	Smed	Epidermal; Intestine; Intestine; Cathepsin+ cell; Neoblast; Neoblast; Neoblast; Epidermal	3; 6; 19; 4; 5; 0; 22; 2
dd_Smed_v4_932_0_1	2.46e-58	0.543756	0.856	0.473	6.01e-54	8	glutamate dehydrogenase 1 (GLUD1)	uc001keh.3	0	Human	Cathepsin+ cell; Intestine; Neoblast; Cathepsin+ cell; Cathepsin+ cell; Cathepsin+ cell; Cathepsin+ cell; Intestine; Cathepsin+ cell	17; 19; 22; 28; 15; 4; 31; 6; 10
dd_Smed_v4_90_0_1	1.19e-49	-0.981118	0.252	0.697	2.9e-45	8	actin, alpha, cardiac muscle 1 (ACTC1)	uc001ziu.1	7e-25	Human	Muscle; Neural; Muscle; Cathepsin+ cell; Neural; Cathepsin+ cell; Cathepsin+ cell; Muscle; Neural; Muscle	16; 34; 7; 41; 1; 15; 17; 14; 32; 13
dd_Smed_v4_1954_0_1	2.08e-47	0.426504	0.66	0.284	5.08e-43	8	malate dehydrogenase 2, NAD (mitochondrial) (MDH2)	uc003ueo.3	3e-122	Human	Intestine; Neoblast; Neoblast; Neoblast; Parenchymal	6; 0; 5; 22; 38
dd_Smed_v4_8943_0_1	1.76e-45	0.256391	0.32	0.071	4.28e-41	8	alpha-int-3	KX024593.1	0	Smed	Intestine; Intestine; Phyarnx	19; 6; 25
dd_Smed_v4_4278_0_1	2.83e-45	0.352957	0.512	0.172	6.9e-41	8	sterol O-acyltransferase 1 (SOAT1)	uc001gml.3	4e-129	Human	Intestine; Intestine; Neoblast; Cathepsin+ cell	6; 19; 22; 4
dd_Smed_v4_2164_0_1	5.51e-45	-0.822632	0.152	0.615	1.34e-40	8	lethal giant larvae homolog 1 (Drosophila) (LLGL1)	uc002gsp.3	7e-15	Human	Neural; Neural; Neural; Neural; Neural; Neural; Parenchymal; Neural; Neural; Parenchymal; Neural; Neural; Neural	18; 32; 8; 33; 23; 1; 38; 9; 21; 12; 20; 36; 34
dd_Smed_v4_5563_0_1	1.3e-42	0.294773	0.54	0.173	3.18e-38	8	tumor protein p63 (TP63)6	uc003fse.1	3e-14	Human	Epidermal; Phyarnx; Epidermal; Epidermal	35; 25; 3; 2
dd_Smed_v4_1038_0_1	8.75e-42	0.447871	0.96	0.677	2.13e-37	8	prohibitin (PHB)	uc002iox.1	1e-121	Human	Neoblast; Intestine; Neoblast; Epidermal; Neoblast	22; 6; 5; 3; 0
dd_Smed_v4_2698_0_1	9.79e-42	0.31249	0.476	0.156	2.39e-37	8	tetraspanin 3 (TSPAN3)	uc002bcj.3	6e-09	Human	Protonephridia; Phyarnx; Phyarnx; Phyarnx; Neoblast; Intestine	40; 37; 25; 27; 22; 19
dd_Smed_v4_3509_0_1	8.03e-41	0.366843	0.528	0.195	1.96e-36	8	prune exopolyphosphatase (PRUNE)	uc001ewh.1	1e-25	Human	Cathepsin+ cell; Intestine; Intestine	31; 6; 19
dd_Smed_v4_498_0_1	8.09e-40	0.291176	0.464	0.151	1.97e-35	8	StAR-related lipid transfer (START) domain containing 10 (STARD10)	uc001otb.3	4e-73	Human	Parenchymal; Cathepsin+ cell; Intestine; Protonephridia; Parenchymal	38; 10; 30; 29; 12
dd_Smed_v4_697_0_1	1.99e-37	0.394024	0.976	0.829	4.85e-33	8	SERPINE1 mRNA binding protein 1 (SERBP1)	uc001ddy.3	2e-11	Human	Epidermal; Neoblast; Neoblast; Neoblast; Intestine; Intestine	3; 0; 22; 5; 19; 6
dd_Smed_v4_818_0_1	1.53e-34	0.381581	0.892	0.617	3.73e-30	8	Tu translation elongation factor, mitochondrial (TUFM)	uc002drh.2	6e-154	Human	Intestine; Intestine; Neoblast; Neoblast; Epidermal; Neoblast	19; 6; 0; 22; 3; 5
dd_Smed_v4_10_0_1	1.56e-34	-0.637215	0.704	0.879	3.79e-30	8	NA	NA	NA	NA	Protonephridia; Epidermal; Parenchymal; Neural; Phyarnx; Muscle; Epidermal; Neural; Cathepsin+ cell; Neural; Muscle; Protonephridia; Cathepsin+ cell; Intestine; Neural; Phyarnx	29; 11; 38; 8; 27; 14; 24; 9; 17; 21; 13; 40; 41; 30; 20; 37
dd_Smed_v4_1011_0_1	3.93e-34	0.383652	0.88	0.637	9.59e-30	8	NA	NA	NA	NA	Neoblast; Neoblast; Neoblast	0; 22; 5
dd_Smed_v4_2032_0_1	2.58e-33	0.281746	0.344	0.101	6.29e-29	8	erythrocyte membrane protein band 4.1-like 2 (EPB41L2)	uc010kfk.2	2e-73	Human	Epidermal; Protonephridia; Phyarnx; Intestine; Epidermal; Epidermal; Epidermal; Intestine; Phyarnx; Protonephridia; Intestine; Phyarnx; Epidermal	35; 29; 27; 30; 11; 24; 2; 6; 37; 40; 19; 25; 3
dd_Smed_v4_2311_0_1	2.8e-33	0.327531	0.396	0.135	6.82e-29	8	ELOVL fatty acid elongase 4 (ELOVL4)	uc003pja.4	6e-62	Human	Cathepsin+ cell; Muscle; Neoblast; Muscle; Intestine; Intestine	10; 16; 22; 13; 30; 19
dd_Smed_v4_929_0_1	1.74e-32	0.28687	0.452	0.163	4.23e-28	8	villin 1 (VIL1)	uc002vic.1	2e-59	Human	Intestine; Epidermal; Intestine; Cathepsin+ cell; Epidermal; Protonephridia; Epidermal	19; 3; 6; 28; 2; 40; 11
dd_Smed_v4_421_0_1	3.77e-32	0.350088	0.676	0.348	9.19e-28	8	heat shock 10kDa protein 1 (chaperonin 10) (HSPE1)	uc002uul.3	5e-37	Human	Intestine; Cathepsin+ cell; Epidermal; Epidermal; Neoblast; Neoblast; Neoblast; Intestine	19; 4; 2; 3; 5; 0; 22; 6
dd_Smed_v4_138_0_1	5.79e-32	-0.587629	0.9	0.941	1.41e-27	8	clone 14-3-3 unknown	AY066156.1	0	Smed	Muscle; Protonephridia; Parenchymal; Cathepsin+ cell; Muscle; Neural; Cathepsin+ cell; Neural; Neural; Protonephridia; Neural	16; 29; 12; 15; 7; 34; 41; 1; 8; 26; 18
dd_Smed_v4_2190_0_1	1.35e-31	0.348427	0.752	0.433	3.28e-27	8	translocase of outer mitochondrial membrane 70 homolog A (S. cerevisiae) (TOMM70A)	uc003dtw.3	6e-62	Human	Neoblast; Intestine	22; 6
dd_Smed_v4_37_0_1	2.67e-31	-0.677493	0.596	0.821	6.51e-27	8	actin, gamma 1 (ACTG1)	uc002kal.2	0	Human	Muscle; Cathepsin+ cell; Cathepsin+ cell; Muscle; Muscle; Protonephridia; Muscle; Neural; Cathepsin+ cell	14; 17; 15; 16; 13; 26; 7; 1; 41
dd_Smed_v4_5611_0_1	5.01e-30	0.3527	0.848	0.524	1.22e-25	8	NA	NA	NA	NA	Intestine; Neoblast; Neoblast; Neoblast	6; 5; 22; 0
dd_Smed_v4_3654_0_1	6.25e-30	-0.605962	0.544	0.788	1.52e-25	8	microtubule-associated protein 1B (MAP1B)	uc010iyw.1	1e-11	Human	Neural; Neural; Protonephridia; Neural; Neural; Neural; Neural; Cathepsin+ cell; Neural; Cathepsin+ cell; Cathepsin+ cell; Neural; Cathepsin+ cell; Neural; Muscle; Neural; Cathepsin+ cell	18; 8; 26; 20; 36; 33; 21; 28; 1; 39; 17; 34; 41; 23; 7; 32; 15
dd_Smed_v4_8720_0_1	1.06e-29	0.318798	0.568	0.225	2.57e-25	8	ZFP-1	JQ425154.1	0	Smed	Neoblast; Neoblast; Cathepsin+ cell; Neoblast; Cathepsin+ cell; Cathepsin+ cell	5; 22; 4; 0; 17; 15
dd_Smed_v4_449_0_1	1.29e-29	0.329003	0.908	0.634	3.15e-25	8	isocitrate dehydrogenase 2 (NADP+), mitochondrial (IDH2)	uc002box.3	0	Human	Intestine; Neoblast; Intestine; Neoblast; Neoblast	6; 22; 19; 0; 5
dd_Smed_v4_1121_0_1	6.46e-29	0.339454	0.892	0.577	1.57e-24	8	ribosomal protein L7 (RPL7)	uc003xzg.3	3e-39	Human	Neoblast; Intestine; Neoblast; Neoblast	22; 6; 0; 5
dd_Smed_v4_839_0_1	7.16e-29	-0.439877	0.312	0.648	1.75e-24	8	ribosomal protein L6 (RPL6)	uc001ttv.3	2e-48	Human	Neoblast; Phyarnx; Neural; Protonephridia; Muscle; Neural; Neoblast	5; 25; 32; 26; 7; 1; 0
dd_Smed_v4_420_0_1	8.97e-29	-0.430213	0.832	0.924	2.19e-24	8	c-src tyrosine kinase (CSK)	uc002ays.2	9e-111	Human	Muscle; Neural; Neural; Protonephridia; Neural	7; 34; 1; 26; 18
dd_Smed_v4_1445_0_1	1.34e-28	0.35567	0.952	0.767	3.27e-24	8	TNF receptor-associated protein 1 (TRAP1)	uc002cvt.4	0	Human	Epidermal; Neoblast; Neoblast; Neoblast; Cathepsin+ cell; Intestine; Intestine	3; 0; 22; 5; 4; 19; 6
dd_Smed_v4_7394_0_1	4.04e-28	-0.43702	0.12	0.476	9.84e-24	8	bromodomain adjacent to zinc finger domain, 2B (BAZ2B)	uc002uao.3	9e-33	Human	Neural; Cathepsin+ cell; Muscle; Neural; Neural; Neural; Neural; Neural; Neural	23; 31; 7; 18; 8; 9; 34; 1; 21
dd_Smed_v4_9063_0_1	4.85e-28	-0.648256	0.04	0.385	1.18e-23	8	NA	NA	NA	NA	Muscle; Neural; Muscle; Neural; Neural; Neural; Parenchymal; Neural; Neural; Neural; Muscle; Neural; Neural; Neural; Neural; Parenchymal	16; 36; 13; 8; 23; 20; 38; 1; 21; 34; 14; 32; 33; 9; 18; 12
dd_Smed_v4_1503_0_1	5.47e-28	0.410222	0.6	0.299	1.33e-23	8	NA	NA	NA	NA	Neoblast; Epidermal; Neoblast; Intestine	22; 24; 0; 6
dd_Smed_v4_905_0_1	6.35e-28	0.328528	0.76	0.445	1.55e-23	8	ATP synthase, H+ transporting, mitochondrial Fo complex, subunit B1 (ATP5F1)	uc001ebc.3	3e-26	Human	Intestine; Neoblast; Neoblast; Epidermal; Intestine	19; 22; 5; 3; 6
dd_Smed_v4_12472_0_1	8.99e-28	0.293319	0.532	0.216	2.19e-23	8	delta-like 4 (Drosophila) (DLL4)	uc001zng.2	4e-15	Human	Cathepsin+ cell; Muscle; Cathepsin+ cell; Muscle; Cathepsin+ cell; Cathepsin+ cell; Cathepsin+ cell	4; 16; 42; 7; 39; 31; 28
dd_Smed_v4_437_0_1	1.09e-27	0.314266	0.992	0.903	2.66e-23	8	NA	uc002nhp.2	5e-73	Human	Intestine; Neoblast; Neoblast; Epidermal; Cathepsin+ cell; Intestine; Neoblast	19; 0; 5; 3; 4; 6; 22
dd_Smed_v4_1638_0_1	1.14e-27	0.326616	0.888	0.634	2.79e-23	8	mitochondrial ribosomal protein L24 (MRPL24)	uc001fpx.1	5e-26	Human	Intestine; Neoblast; Neoblast	6; 5; 22
dd_Smed_v4_6009_0_1	1.72e-27	0.339502	0.856	0.594	4.19e-23	8	family with sequence similarity 136, member A (FAM136A)	uc002sgq.4	5e-24	Human	Neoblast; Intestine; Neoblast; Neoblast	22; 6; 5; 0
dd_Smed_v4_900_0_1	1.74e-27	0.2971	0.88	0.529	4.23e-23	8	Smed02416_V2 pescadillo-1	JX010566.1	0	Smed	Neoblast; Epidermal; Neoblast; Neoblast; Intestine	0; 3; 22; 5; 6
dd_Smed_v4_3289_0_1	4.22e-27	0.360256	0.768	0.518	1.03e-22	8	mitochondrial ribosomal protein L17 (MRPL17)	uc001men.2	5e-16	Human	Neoblast	22
dd_Smed_v4_745_0_1	5.32e-27	0.340261	0.948	0.728	1.3e-22	8	ATP synthase, H+ transporting, mitochondrial F1 complex, beta polypeptide (ATP5B)	uc001slr.3	0	Human	Intestine; Intestine; Neoblast	6; 19; 22
dd_Smed_v4_1682_0_1	5.95e-27	0.317779	0.776	0.466	1.45e-22	8	Smed01000_V2 3 hydroxyacyl CoA dehydrogenase type-2	JX010563.1	0	Smed	Neoblast; Neoblast; Neoblast; Intestine	5; 0; 22; 6
dd_Smed_v4_308_0_1	7.36e-27	0.323077	1	0.965	1.79e-22	8	eukaryotic translation elongation factor 1 gamma (EEF1G)	uc001ntm.1	3e-108	Human	Neoblast; Cathepsin+ cell; Epidermal; Intestine; Neoblast; Neoblast; Intestine	5; 4; 3; 6; 0; 22; 19
dd_Smed_v4_1089_0_1	8.84e-27	0.299666	0.824	0.505	2.16e-22	8	Smed02900_V2 prohibitin-1	JX010581.1	0	Smed	Intestine; Neoblast; Epidermal; Neoblast; Neoblast	6; 22; 3; 5; 0
dd_Smed_v4_2191_0_1	3.68e-26	-0.571251	0.04	0.372	8.97e-22	8	NA	NA	NA	NA	Neural; Neural; Neural; Neural; Neural; Neural; Neural; Neural	1; 23; 20; 34; 21; 9; 8; 18
dd_Smed_v4_2295_0_1	4.77e-26	0.348771	0.796	0.49	1.16e-21	8	nucleolar and coiled-body phosphoprotein 1 (NOLC1)	uc001kup.2	2e-11	Human	Neoblast; Neoblast; Intestine; Neoblast	5; 22; 6; 0
dd_Smed_v4_1250_0_1	1.21e-25	0.29763	0.82	0.511	2.95e-21	8	AFG3 ATPase family member 3-like 2 (S. cerevisiae) (AFG3L2)	uc002kqz.2	0	Human	Neoblast; Neoblast; Intestine	0; 22; 6
dd_Smed_v4_552_0_1	1.92e-25	0.39206	0.868	0.596	4.68e-21	8	NA	uc001oma.3	4e-14	Human	Neoblast; Neoblast; Neoblast	5; 22; 0
dd_Smed_v4_930_0_1	2.59e-25	0.314605	0.916	0.634	6.3e-21	8	NA	NA	NA	NA	Neoblast; Epidermal; Neoblast; Neoblast; Intestine	0; 3; 5; 22; 6
dd_Smed_v4_424_0_1	5.46e-25	0.319961	0.976	0.835	1.33e-20	8	Hsp70	GU591875.1	0	Smed	Epidermal; Intestine; Cathepsin+ cell; Neoblast; Neoblast; Epidermal; Neoblast	2; 6; 4; 5; 0; 3; 22
dd_Smed_v4_2640_0_1	4.78e-24	0.312656	0.836	0.598	1.16e-19	8	NA	NA	NA	NA	Intestine; Neoblast	6; 22
dd_Smed_v4_922_1_1	6.38e-24	0.270608	0.552	0.273	1.55e-19	8	slowmo homolog 2 (Drosophila) (SLMO2)	uc002yam.3	2e-30	Human	Neoblast; Intestine	22; 6
dd_Smed_v4_5429_0_1	8.65e-24	0.359291	0.7	0.444	2.11e-19	8	NA	NA	NA	NA	Intestine; Cathepsin+ cell; Cathepsin+ cell	6; 17; 4
dd_Smed_v4_6593_0_1	1.58e-23	0.273688	0.724	0.426	3.86e-19	8	BC1 (ubiquinol-cytochrome c reductase) synthesis-like (BCS1L)	uc021vwz.1	8e-148	Human	NA	NA
dd_Smed_v4_2348_0_1	2.02e-23	0.29894	0.808	0.54	4.93e-19	8	mitochondrial ribosomal protein S9 (MRPS9)	uc002tcn.4	5e-68	Human	Neoblast; Neoblast; Neoblast	22; 5; 0
dd_Smed_v4_2789_0_1	4.89e-23	0.26058	0.584	0.291	1.19e-18	8	clone SMED_00055_V2 fos-1	JX010471.1	0	Smed	Phyarnx; Neural; Muscle; Neural; Cathepsin+ cell; Muscle; Neural	37; 21; 14; 9; 10; 13; 8
dd_Smed_v4_1012_0_1	8.11e-23	0.312654	0.836	0.581	1.98e-18	8	NA	uc003kdk.1	1e-99	Human	Neoblast; Neoblast; Epidermal; Neoblast; Intestine	0; 22; 3; 5; 6
dd_Smed_v4_858_0_1	3.23e-22	0.316544	0.948	0.738	7.87e-18	8	NA	NA	NA	NA	Intestine; Neoblast; Intestine; Neoblast; Neoblast; Epidermal	19; 22; 6; 5; 0; 3
dd_Smed_v4_536_0_1	4.06e-22	0.311358	0.684	0.384	9.89e-18	8	phosphoenolpyruvate carboxykinase 1 (soluble) (PCK1)	uc002xyn.4	0	Human	Neural; Intestine; Epidermal; Muscle; Neural; Intestine; Epidermal; Muscle; Neural	8; 6; 35; 14; 21; 19; 24; 13; 18
dd_Smed_v4_1609_0_1	5.91e-22	0.280678	0.68	0.402	1.44e-17	8	mRNA turnover 4 homolog (S. cerevisiae) (MRTO4)	uc001bbs.3	6e-28	Human	Intestine; Neoblast; Neoblast; Neoblast	6; 5; 0; 22
dd_Smed_v4_3126_0_1	6.71e-22	0.27912	0.608	0.331	1.63e-17	8	NA	NA	NA	NA	Neoblast; Neoblast; Epidermal; Intestine	0; 22; 3; 6
dd_Smed_v4_1134_0_1	8.62e-22	0.262786	0.832	0.539	2.1e-17	8	guanine nucleotide binding protein-like 2 (nucleolar) (GNL2)	uc001cbk.3	1e-88	Human	Neoblast; Neoblast; Intestine; Neoblast; Intestine	0; 5; 19; 22; 6
dd_Smed_v4_1807_0_1	1.47e-21	0.289295	0.816	0.556	3.59e-17	8	ATPase family, AAA domain containing 3B (ATAD3B)	uc001afv.3	4e-171	Human	Intestine; Intestine; Neoblast; Neoblast; Neoblast; Cathepsin+ cell; Epidermal	6; 19; 22; 0; 5; 4; 3
dd_Smed_v4_285_0_1	1.88e-21	-0.618131	0.524	0.708	4.59e-17	8	actin, beta (ACTB)	uc003soq.4	3e-38	Human	Epidermal; Neural; Epidermal; Protonephridia; Phyarnx; Protonephridia; Neural; Parenchymal; Phyarnx; Phyarnx; Neural	3; 18; 35; 26; 37; 29; 34; 12; 25; 27; 1
dd_Smed_v4_1761_0_1	3.53e-21	0.265464	0.836	0.553	8.61e-17	8	ATP-binding cassette, sub-family F (GCN20), member 1 (ABCF1)	uc011jgf.2	0	Human	Neoblast; Neoblast; Epidermal	0; 22; 3
dd_Smed_v4_246_0_1	8.65e-21	-0.575253	0.508	0.687	2.11e-16	8	actin, gamma 1 (ACTG1)	uc002kal.2	0	Human	Neural; Neural; Protonephridia; Epidermal; Phyarnx; Neural; Neural; Phyarnx; Parenchymal; Phyarnx; Epidermal; Protonephridia	18; 21; 26; 3; 25; 1; 34; 37; 12; 27; 35; 29
dd_Smed_v4_892_0_1	1.25e-20	0.256155	0.68	0.392	3.06e-16	8	NA	NA	NA	NA	Neoblast; Intestine; Intestine; Neoblast; Neoblast	0; 6; 19; 22; 5
dd_Smed_v4_1045_0_1	1.27e-20	0.253566	0.736	0.45	3.11e-16	8	eukaryotic translation elongation factor 1 beta 2 (EEF1B2)	uc002vbh.1	1e-31	Human	NA	NA
dd_Smed_v4_633_0_1	1.35e-20	0.285513	0.96	0.793	3.3e-16	8	small nuclear ribonucleoprotein 70kDa (U1) (SNRNP70)	uc002pmk.3	3e-65	Human	Neoblast; Neoblast; Neoblast; Intestine	22; 5; 0; 6
dd_Smed_v4_8494_0_1	1.84e-20	-0.36091	0.036	0.314	4.48e-16	8	roboA	DQ336174.1	0	Smed	Neural; Neural; Cathepsin+ cell	8; 23; 42
dd_Smed_v4_6803_0_1	1.86e-20	0.287963	0.704	0.426	4.53e-16	8	dCMP deaminase (DCTD)	uc003ivf.3	7e-58	Human	Neoblast; Neoblast	22; 0
dd_Smed_v4_1817_0_1	2.56e-20	0.254247	0.504	0.253	6.23e-16	8	acyl-CoA synthetase short-chain family member 2 (ACSS2)	uc002xbd.2	0	Human	Neural; Neural; Neural; Neural	8; 18; 20; 21
dd_Smed_v4_5515_0_1	2.6e-20	0.301075	0.712	0.479	6.33e-16	8	polymerase (RNA) mitochondrial (DNA directed) (POLRMT)	uc002lpf.1	2e-153	Human	Neoblast; Neoblast; Intestine	22; 0; 6
dd_Smed_v4_3445_0_1	4.09e-20	0.260309	0.592	0.326	9.96e-16	8	5-aminoimidazole-4-carboxamide ribonucleotide formyltransferase/IMP cyclohydrolase (ATIC)	uc002vex.4	0	Human	Neoblast; Neoblast; Neoblast	5; 22; 0
dd_Smed_v4_281_0_1	4.47e-20	0.272524	0.992	0.931	1.09e-15	8	ribosomal protein L23a (RPL23A)	uc021ttu.1	1e-39	Human	Epidermal; Neoblast; Intestine; Neoblast; Neoblast; Intestine	3; 22; 6; 0; 5; 19
dd_Smed_v4_2113_0_1	9.8e-20	-0.357826	0.408	0.648	2.39e-15	8	slc3a-1 (slc3a-1)	KT163456.1	0	Smed	Neural; Muscle; Muscle; Neural; Cathepsin+ cell; Cathepsin+ cell	18; 7; 16; 1; 42; 31
dd_Smed_v4_1597_0_1	3.91e-19	0.291226	0.9	0.699	9.54e-15	8	clustered mitochondria (cluA/CLU1) homolog (CLUH)	uc002fuy.1	0	Human	Neoblast; Intestine; Neoblast; Neoblast; Intestine	0; 19; 5; 22; 6
dd_Smed_v4_10594_0_1	6.24e-19	0.34446	0.84	0.574	1.52e-14	8	NA	NA	NA	NA	Neoblast; Neoblast; Neoblast	0; 5; 22
dd_Smed_v4_725_0_1	8.64e-19	0.272089	0.648	0.4	2.11e-14	8	hydroxyacyl-CoA dehydrogenase (HADH)	uc003hyq.3	7e-47	Human	Neoblast; Cathepsin+ cell; Intestine; Intestine	22; 4; 6; 19
dd_Smed_v4_70_0_1	1.39e-18	-0.279417	0.972	0.981	3.39e-14	8	NA	NA	NA	NA	Neural	1
dd_Smed_v4_1301_0_1	1.43e-18	-0.426699	0.364	0.618	3.49e-14	8	NA	NA	NA	NA	Neural; Neural; Cathepsin+ cell; Cathepsin+ cell; Cathepsin+ cell; Muscle; Neural; Cathepsin+ cell; Cathepsin+ cell; Neural; Neural; Neural; Neural; Cathepsin+ cell; Neural; Protonephridia; Neural	36; 21; 17; 39; 28; 7; 20; 10; 41; 32; 8; 18; 23; 15; 1; 26; 33
dd_Smed_v4_568_0_1	1.68e-18	0.287907	0.716	0.464	4.1e-14	8	NA	uc010sgm.2	1e-95	Human	Intestine; Cathepsin+ cell; Cathepsin+ cell; Neoblast	6; 4; 10; 22
dd_Smed_v4_7442_0_1	2.43e-18	-0.324104	0.136	0.406	5.92e-14	8	zinc finger protein 91 (ZNF91)	uc002nre.3	5e-11	Human	Neural; Muscle; Neural; Neural; Neural; Neural; Neural; Muscle; Parenchymal; Muscle; Neural; Muscle; Neural	34; 14; 1; 18; 23; 32; 36; 7; 12; 16; 9; 13; 8
dd_Smed_v4_2119_0_1	3.96e-18	0.278638	0.72	0.493	9.67e-14	8	voltage-dependent anion channel 1 (VDAC1)	uc003kyr.2	6e-66	Human	Neoblast; Intestine	22; 6
dd_Smed_v4_673_0_1	4.32e-18	0.253926	0.912	0.723	1.05e-13	8	NA	NA	NA	NA	Neoblast; Neoblast; Neoblast	22; 5; 0
dd_Smed_v4_6116_0_1	6.44e-18	-0.306772	0.016	0.258	1.57e-13	8	potassium channel, subfamily K, member 3 (KCNK3)	uc002rhn.2	3e-102	Human	Neural; Neural; Neural	8; 21; 9
dd_Smed_v4_1122_0_1	7.55e-18	0.298502	0.896	0.641	1.84e-13	8	spectrin, beta, non-erythrocytic 1 (SPTBN1)	uc002rxu.3	0	Human	Cathepsin+ cell; Cathepsin+ cell; Epidermal; Cathepsin+ cell; Intestine; Cathepsin+ cell; Epidermal; Epidermal; Protonephridia; Epidermal; Intestine; Cathepsin+ cell; Epidermal; Intestine; Phyarnx	10; 31; 11; 4; 6; 42; 24; 3; 29; 35; 19; 28; 2; 30; 25
dd_Smed_v4_2166_0_1	8.15e-18	0.259852	0.884	0.694	1.99e-13	8	mitochondrial ribosomal protein L12 (MRPL12)	uc002kbh.2	3e-19	Human	Intestine; Neoblast; Neoblast; Neoblast	6; 0; 22; 5
dd_Smed_v4_56_0_1	2.6e-17	0.25252	1	0.992	6.33e-13	8	heat shock protein 90kDa alpha (cytosolic), class A member 1 (HSP90AA1)	uc001yku.4	0	Human	Neoblast; Neoblast; Neoblast; Epidermal; Intestine; Epidermal	0; 22; 5; 35; 6; 3
dd_Smed_v4_921_0_1	2.73e-17	-0.351872	0.296	0.545	6.65e-13	8	xin actin-binding repeat containing 2 (XIRP2)	uc010fpn.3	7e-19	Human	Parenchymal; Cathepsin+ cell; Neural; Neural; Neural; Cathepsin+ cell	12; 4; 34; 18; 1; 17
dd_Smed_v4_395_0_1	5.18e-17	0.300642	0.784	0.551	1.26e-12	8	transgelin 3 (TAGLN3)	uc003dyo.3	9e-22	Human	Epidermal; Protonephridia; Cathepsin+ cell; Intestine; Intestine; Protonephridia; Epidermal; Phyarnx; Cathepsin+ cell; Protonephridia; Epidermal	2; 29; 4; 19; 6; 26; 35; 25; 28; 40; 11
dd_Smed_v4_2070_0_1	5.22e-17	0.257164	0.62	0.383	1.27e-12	8	NA	NA	NA	NA	Phyarnx; Parenchymal	25; 12
dd_Smed_v4_1847_0_1	6.47e-16	-0.310321	0.22	0.47	1.58e-11	8	ubiquitin specific peptidase 7 (herpes virus-associated) (USP7)	uc002czl.2	0	Human	Cathepsin+ cell; Phyarnx; Neural; Neural; Muscle; Neural; Cathepsin+ cell; Cathepsin+ cell; Neural; Protonephridia	41; 27; 23; 9; 13; 21; 17; 15; 8; 29
dd_Smed_v4_3303_0_1	7.13e-16	-0.330601	0.016	0.236	1.74e-11	8	slc8a-1 (slc8a-1)	KT163505.1	0	Smed	Neural; Neural; Neural; Cathepsin+ cell; Cathepsin+ cell; Cathepsin+ cell; Neural; Neural; Muscle; Neural; Cathepsin+ cell; Neural; Parenchymal; Neural; Cathepsin+ cell; Cathepsin+ cell	18; 21; 20; 41; 15; 39; 36; 33; 14; 23; 31; 8; 38; 9; 4; 17
dd_Smed_v4_791_0_1	8.82e-16	0.280998	0.812	0.596	2.15e-11	8	NA	uc002gll.3	0	Human	Cathepsin+ cell; Cathepsin+ cell; Cathepsin+ cell; Protonephridia; Cathepsin+ cell; Intestine; Epidermal; Epidermal; Epidermal; Cathepsin+ cell; Cathepsin+ cell; Intestine; Intestine; Epidermal; Protonephridia; Protonephridia	39; 17; 4; 26; 28; 19; 35; 24; 11; 15; 10; 30; 6; 2; 40; 29
dd_Smed_v4_18900_0_1	1.26e-15	-0.255718	0.02	0.237	3.07e-11	8	NA	NA	NA	NA	Neural	8
dd_Smed_v4_4734_0_1	1.27e-15	-0.349626	0.384	0.599	3.09e-11	8	WNK lysine deficient protein kinase 1 (WNK1)	uc001qio.4	9e-60	Human	Neural; Neural	23; 33
dd_Smed_v4_7664_0_1	2.78e-15	-0.296884	0.06	0.286	6.78e-11	8	zinc finger protein 91 (ZNF91)	uc002nre.3	3e-09	Human	Neural; Neural; Neural; Neural; Neural; Neural; Neural; Neural	20; 9; 18; 1; 21; 32; 8; 34
dd_Smed_v4_758_1_1	2.82e-15	-0.410084	0.348	0.583	6.87e-11	8	NA	uc001tkb.1	0	Human	Epidermal; Parenchymal; Cathepsin+ cell; Epidermal; Epidermal; Cathepsin+ cell; Epidermal	11; 12; 15; 3; 2; 4; 35
dd_Smed_v4_2179_0_1	2.82e-15	-0.278293	0.208	0.457	6.88e-11	8	slc7a-7 (slc7a-7)	KT163501.1	0	Smed	Parenchymal; Muscle; Epidermal; Parenchymal; Neural; Neural; Muscle; Cathepsin+ cell	38; 13; 2; 12; 1; 34; 16; 28
dd_Smed_v4_6182_0_1	7.34e-15	-0.259527	0.008	0.211	1.79e-10	8	lipoma HMGIC fusion partner (LHFP)	uc001uxf.3	4e-16	Human	Cathepsin+ cell	31
dd_Smed_v4_1566_0_1	9.06e-15	-0.304128	0.048	0.268	2.21e-10	8	prohormone convertase 2	BK007043.1	0	Smed	Neural; Neural; Neural; Neural; Neural; Neural	21; 8; 9; 20; 33; 23
dd_Smed_v4_9899_0_1	1.38e-14	-0.299209	0.028	0.238	3.38e-10	8	atonal homolog 8 (Drosophila) (ATOH8)	uc002sqn.3	4e-13	Human	Muscle; Protonephridia; Muscle; Muscle; Intestine	13; 26; 7; 16; 19
dd_Smed_v4_661_0_1	1.94e-14	0.283183	0.888	0.74	4.72e-10	8	serine/arginine-rich splicing factor 10 (SRSF10)6	uc021oiq.1	3e-20	Human	Neoblast; Cathepsin+ cell; Muscle; Neoblast; Intestine; Muscle	22; 4; 16; 5; 6; 7
dd_Smed_v4_2912_0_1	3.4e-14	-0.317217	0.504	0.673	8.29e-10	8	myosin, heavy chain 9, non-muscle (MYH9)	uc003apg.3	0	Human	Protonephridia; Cathepsin+ cell; Protonephridia; Neural; Cathepsin+ cell; Neural; Neural; Muscle	26; 10; 29; 1; 39; 33; 18; 16
dd_Smed_v4_2421_0_1	3.41e-14	-0.302031	0.652	0.793	8.31e-10	8	topoisomerase (DNA) I (TOP1)	uc002xjl.3	0	Human	Cathepsin+ cell; Muscle; Neural; Protonephridia	4; 7; 1; 26
dd_Smed_v4_4172_0_1	7.64e-14	-0.421452	0.38	0.575	1.86e-09	8	NLK-1	JQ425157.1	0	Smed	Muscle; Muscle; Neural	7; 16; 1
dd_Smed_v4_1237_0_1	1.63e-13	-0.283251	0.04	0.241	3.97e-09	8	guanine nucleotide binding protein (G protein), gamma 7 (GNG7)	uc002lwd.2	2e-08	Human	Neural; Cathepsin+ cell; Neural; Neural; Neural; Neural; Neural; Muscle; Protonephridia; Cathepsin+ cell; Neural; Muscle; Cathepsin+ cell; Protonephridia; Neural; Neural; Muscle	21; 39; 1; 34; 18; 33; 32; 14; 29; 15; 9; 16; 41; 26; 8; 20; 13
dd_Smed_v4_5531_0_1	1.75e-13	-0.266225	0.124	0.353	4.26e-09	8	axis inhibition protein B (axinB)	GU808529.1	0	Smed	NA	NA
dd_Smed_v4_8899_0_1	2.2e-13	-0.258241	0.048	0.249	5.37e-09	8	calcium channel, voltage-dependent, L type, alpha 1S subunit (CACNA1S)	uc001gvv.3	0	Human	Neural; Neural; Neural; Parenchymal; Neural; Neural; Neural; Neural; Neural; Parenchymal; Neural	20; 18; 9; 38; 8; 34; 23; 21; 1; 12; 33
dd_Smed_v4_648_0_1	3.18e-13	0.263176	0.968	0.738	7.75e-09	8	NA	uc001rtp.3	0	Human	Neoblast; Neoblast; Neoblast	5; 0; 22
dd_Smed_v4_5746_0_1	2.14e-12	-0.253633	0.04	0.228	5.21e-08	8	stomatin (EPB72)-like 3 (STOML3)	uc001uwx.3	8e-91	Human	Parenchymal; Parenchymal; Neural; Muscle; Muscle; Neural; Neural; Muscle; Neural; Neural; Neural; Muscle; Neural	38; 12; 18; 7; 16; 20; 9; 13; 21; 8; 34; 14; 1
dd_Smed_v4_506_0_1	2.27e-12	-0.317515	0.688	0.79	5.54e-08	8	histone cluster 1, H4l (HIST1H4L)	uc003njz.3	5e-51	Human	Cathepsin+ cell; Neural; Protonephridia	4; 1; 26
dd_Smed_v4_2428_0_1	2.3e-12	-0.253339	0.092	0.295	5.62e-08	8	NA	NA	NA	NA	Muscle; Muscle; Parenchymal; Muscle; Muscle; Neural	14; 7; 12; 16; 13; 1
dd_Smed_v4_3628_0_1	9.47e-12	-0.272525	0.04	0.22	2.31e-07	8	KIAA0513 (KIAA0513)	uc010voj.2	2e-23	Human	Neural; Neural; Neural; Neural; Neural; Neural; Neural; Neural	20; 32; 1; 21; 8; 9; 18; 34
dd_Smed_v4_1721_0_1	1.7e-11	-0.262692	0.036	0.209	4.16e-07	8	ATPase, Ca++ transporting, plasma membrane 3 (ATP2B3)	uc004fht.1	0	Human	Cathepsin+ cell; Neural; Neural; Neural; Neural; Neural; Neural; Muscle; Neural; Neural; Neural; Neural; Parenchymal; Muscle; Neural	31; 20; 32; 18; 36; 23; 8; 14; 1; 21; 33; 34; 38; 13; 9
dd_Smed_v4_1683_0_1	2.69e-11	-0.290091	0.844	0.892	6.57e-07	8	NA	NA	NA	NA	Protonephridia; Cathepsin+ cell; Epidermal; Muscle	26; 4; 3; 7
dd_Smed_v4_5942_0_1	2.81e-11	-0.280592	0.008	0.167	6.86e-07	8	SOXP-3	JQ425153.1	0	Smed	Epidermal; Epidermal	3; 2
dd_Smed_v4_1671_0_1	4.39e-11	-0.277597	0.572	0.699	1.07e-06	8	NA	NA	NA	NA	Neural; Neural; Neural; Cathepsin+ cell; Cathepsin+ cell; Cathepsin+ cell; Cathepsin+ cell; Neural; Neural; Cathepsin+ cell; Neural; Neural; Cathepsin+ cell; Muscle	33; 23; 21; 17; 28; 41; 10; 8; 9; 39; 34; 36; 15; 13
dd_Smed_v4_1206_0_1	5.46e-11	-0.301017	0.24	0.43	1.33e-06	8	hematopoietic prostaglandin D synthase (HPGDS)	uc003hte.1	9e-23	Human	Cathepsin+ cell; Cathepsin+ cell; Muscle; Neural; Parenchymal; Cathepsin+ cell; Protonephridia; Parenchymal	31; 42; 7; 1; 38; 4; 26; 12
dd_Smed_v4_10914_0_1	6.15e-11	-0.275355	0.024	0.185	1.5e-06	8	NA	NA	NA	NA	Muscle; Muscle; Muscle; Muscle; Neural; Parenchymal	7; 13; 14; 16; 1; 12
dd_Smed_v4_1239_0_1	9.88e-11	-0.265601	0.616	0.736	2.41e-06	8	RAP1B, member of RAS oncogene family (RAP1B)	uc001suc.3	2e-95	Human	Cathepsin+ cell; Cathepsin+ cell	28; 41
dd_Smed_v4_1999_0_1	1.21e-10	-0.272309	0.528	0.669	2.95e-06	8	mex-3 homolog D (C. elegans) (MEX3D)	uc010dsn.3	9e-14	Human	Neural; Muscle; Protonephridia; Epidermal; Cathepsin+ cell; Epidermal; Neural	18; 7; 26; 3; 4; 2; 1
dd_Smed_v4_220_0_1	1.89e-10	-0.303831	0.408	0.583	4.6e-06	8	Smed00466_V2 calreticulin-1	JX010517.1	0	Smed	Epidermal; Protonephridia; Cathepsin+ cell; Cathepsin+ cell; Epidermal; Cathepsin+ cell; Cathepsin+ cell; Neural; Cathepsin+ cell; Cathepsin+ cell	35; 26; 10; 15; 11; 4; 39; 34; 28; 17
dd_Smed_v4_703_0_1	3.14e-10	-0.252919	0.056	0.223	7.66e-06	8	deoxyhypusine hydroxylase/monooxygenase (DOHH)	uc010xhl.2	6e-70	Human	Phyarnx; Neural; Muscle; Muscle; Phyarnx; Intestine; Neural; Muscle; Phyarnx; Neural; Neural	27; 20; 13; 16; 37; 19; 8; 14; 25; 21; 9
dd_Smed_v4_6729_0_1	1.35e-09	-0.28069	0.016	0.156	3.28e-05	8	NK2 homeobox 4 (NKX2-4)	uc010gcz.3	1e-31	Human	Epidermal; Parenchymal; Epidermal; Neoblast	3; 12; 2; 5
dd_Smed_v4_7227_0_1	1.86e-09	-0.436593	0.456	0.574	4.54e-05	8	Smed17522_V2 soxP-4	JX010498.1	0	Smed	Protonephridia; Neoblast; Neoblast; Neural	26; 0; 5; 1
dd_Smed_v4_23532_0_1	3.72e-09	-0.264786	0.304	0.474	9.08e-05	8	NA	NA	NA	NA	Neural; Cathepsin+ cell; Neural; Neural; Neural; Neural; Neural; Neural; Neural	8; 10; 18; 9; 33; 20; 21; 23; 34
dd_Smed_v4_5816_0_1	3.83e-09	-0.291752	0.584	0.669	9.33e-05	8	N(alpha)-acetyltransferase 40, NatD catalytic subunit, homolog (S. cerevisiae) (NAA40)	uc010rmx.2	2e-34	Human	Neoblast; Neoblast; Neural; Neoblast	0; 22; 1; 5
dd_Smed_v4_129_2_1	4.3e-09	-0.284428	0.392	0.542	0.000104784	8	TNF receptor-associated factor 2 (TRAF2)	uc004cjv.3	7e-17	Human	Neural; Neural; Neural; Neural; Neural; Neural; Neural	8; 21; 18; 20; 23; 33; 9
dd_Smed_v4_585_0_1	5.63e-09	-0.44766	0.232	0.407	0.000137378	8	X1.A5.1	KF730666.1	0	Smed	Muscle; Muscle; Cathepsin+ cell; Cathepsin+ cell; Muscle; Neural; Muscle	14; 13; 4; 15; 7; 8; 16
dd_Smed_v4_6859_0_1	6.64e-09	-0.269595	0.024	0.158	0.000161932	8	NA	uc010tvt.2	3e-61	Human	Neural; Neural; Neural; Neural; Neural; Neural; Neural; Neural; Neural; Neural; Neural	8; 1; 32; 9; 36; 21; 18; 23; 20; 34; 33
dd_Smed_v4_1579_0_1	1.75e-08	-0.399356	0.06	0.203	0.000425948	8	collagen, type IV, alpha 6 (COL4A6)B	uc004env.4	4e-110	Human	Muscle; Muscle; Muscle; Muscle	14; 16; 7; 13
dd_Smed_v4_250_0_1	3.77e-08	-0.283323	0.384	0.545	0.000919289	8	prolyl 4-hydroxylase, beta polypeptide (P4HB)	uc002kbn.1	7e-180	Human	Epidermal; Parenchymal; Muscle; Epidermal; Epidermal; Epidermal; Parenchymal	11; 12; 7; 2; 35; 3; 38
dd_Smed_v4_8483_0_1	2.83e-07	-0.260206	0.308	0.433	0.00691154	8	SOXP-2	JQ425152.1	0	Smed	NA	NA
dd_Smed_v4_223_0_1	5.03e-07	-0.296111	0.024	0.132	0.0122579	8	myosin, light chain 6B, alkali, smooth muscle and non-muscle (MYL6B)	uc001sjt.3	1e-27	Human	Muscle; Muscle; Muscle; Muscle	14; 7; 16; 13
dd_Smed_v4_6915_0_1	5.73e-07	-0.278342	0.068	0.19	0.0139601	8	heparan sulfate proteoglycan 2 (HSPG2)	uc001bfj.3	3e-63	Human	Muscle; Muscle; Muscle; Muscle	16; 13; 7; 14
dd_Smed_v4_1684_0_1	5.74e-07	-0.291045	0.256	0.391	0.0139847	8	spectrin, beta, non-erythrocytic 1 (SPTBN1)	uc002rxu.3	0	Human	Neural; Neural; Neural; Neural; Neural; Neural; Neural; Neural; Muscle; Parenchymal; Parenchymal; Muscle; Neural; Neural	33; 23; 32; 34; 9; 18; 36; 20; 13; 38; 12; 14; 21; 8
dd_Smed_v4_445_0_1	1.7e-06	-0.283384	0.02	0.118	0.0414884	8	unknown	AY068181.1	0	Smed	Muscle; Muscle; Muscle; Muscle	14; 16; 7; 13
dd_Smed_v4_7731_0_1	2.36e-06	-0.285072	0.524	0.63	0.057494	8	EGR-like protein 1	JF914965.1	0	Smed	Neural; Neural; Epidermal; Cathepsin+ cell; Cathepsin+ cell; Epidermal; Muscle; Neural; Phyarnx; Neural; Phyarnx; Neural; Cathepsin+ cell	33; 20; 2; 28; 10; 11; 13; 21; 37; 8; 27; 9; 17
dd_Smed_v4_511_0_1	2.46e-06	-0.264829	0.428	0.559	0.0599509	8	heat shock 70kDa protein 5 (glucose-regulated protein, 78kDa) (HSPA5)	uc004bpn.3	0	Human	Epidermal; Cathepsin+ cell; Epidermal; Cathepsin+ cell; Cathepsin+ cell; Epidermal; Epidermal; Cathepsin+ cell; Cathepsin+ cell; Parenchymal	3; 28; 2; 15; 4; 35; 11; 10; 17; 12
dd_Smed_v4_9061_0_1	2.64e-06	-0.258148	0.012	0.103	0.0643974	8	homeobox C12 (HOXC12)	uc010soq.2	8e-19	Human	Parenchymal; Epidermal	12; 35
dd_Smed_v4_323_0_1	6.22e-06	-0.438378	0.02	0.111	0.151716	8	clone D20Contig4 unknown	AY066538.1	6.65e-160	Smed	Muscle; Muscle; Muscle; Muscle	16; 14; 13; 7
dd_Smed_v4_8860_0_1	0.000125054	-0.272778	0.176	0.27	1	8	kinesin family member 26A (KIF26A)	uc001yos.4	2e-41	Human	Neural; Muscle; Neural; Phyarnx; Muscle; Muscle; Phyarnx	34; 14; 1; 25; 16; 7; 27
dd_Smed_v4_2337_0_1	0.000269087	-0.308964	0.032	0.103	1	8	collagen, type IV, alpha 6 (COL4A6)A	uc004enw.4	9e-50	Human	Muscle; Muscle; Muscle; Muscle	7; 13; 14; 16
dd_Smed_v4_2197_0_1	0.000433913	-0.326026	0.048	0.12	1	8	collagen, type XXIV, alpha 1 (COL24A1)	uc001dlj.3	4e-61	Human	Muscle; Muscle; Muscle; Muscle	14; 13; 7; 16
dd_Smed_v4_10988_0_1	0.00703234	-0.407176	0.212	0.271	1	8	NA	NA	NA	NA	Neoblast	0
dd_Smed_v4_432_0_1	0.00307794	-0.431424	0.048	0.106	1	8	clone M11 myosin heavy chain A (MhcA)	AF112359.2	0	Smed	Muscle; Muscle	14; 7
dd_Smed_v4_493_0_1	0.00257851	-0.619981	0.056	0.117	1	8	reticulocalbin-1	HM803281.1	0	Smed	Epidermal; Epidermal; Epidermal; Parenchymal; Epidermal; Phyarnx	3; 35; 2; 12; 11; 25
mtRNA_2	2.45e-126	0.266852	1	1	5.98e-122	9	NA	NA	NA	NA	NA	NA
dd_Smed_v4_23_0_1	1.3e-112	-1.01445	0.946	1	3.17e-108	9	ATP synthase, H+ transporting, mitochondrial Fo complex, subunit C2 (subunit 9) (ATP5G2)	uc009znc.3	1e-23	Human	Intestine; Epidermal; Intestine	6; 3; 19
dd_Smed_v4_70_0_1	1.13e-104	-1.18106	0.651	0.996	2.76e-100	9	NA	NA	NA	NA	Neural	1
dd_Smed_v4_756_0_1	4.03e-100	-1.01933	0.938	0.996	9.82e-96	9	PIWI-like protein 2 (wi-2)	DQ186986.1	0	Smed	Neoblast; Neoblast; Neural; Neoblast	0; 22; 1; 5
dd_Smed_v4_308_0_1	8.48e-92	-1.06266	0.718	0.978	2.07e-87	9	eukaryotic translation elongation factor 1 gamma (EEF1G)	uc001ntm.1	3e-108	Human	Neoblast; Cathepsin+ cell; Epidermal; Intestine; Neoblast; Neoblast; Intestine	5; 4; 3; 6; 0; 22; 19
dd_Smed_v4_138_0_1	2.16e-89	-1.10939	0.382	0.965	5.27e-85	9	clone 14-3-3 unknown	AY066156.1	0	Smed	Muscle; Protonephridia; Parenchymal; Cathepsin+ cell; Muscle; Neural; Cathepsin+ cell; Neural; Neural; Protonephridia; Neural	16; 29; 12; 15; 7; 34; 41; 1; 8; 26; 18
dd_Smed_v4_420_0_1	1.94e-88	-0.960743	0.39	0.944	4.74e-84	9	c-src tyrosine kinase (CSK)	uc002ays.2	9e-111	Human	Muscle; Neural; Neural; Protonephridia; Neural	7; 34; 1; 26; 18
dd_Smed_v4_629_0_1	1.49e-87	-1.03844	0.643	0.991	3.64e-83	9	NA	NA	NA	NA	Neural; Neoblast; Neoblast; Neoblast	1; 22; 0; 5
dd_Smed_v4_1095_0_1	5.64e-84	-0.908966	0.622	0.977	1.38e-79	9	high mobility group box 2 (HMGB2)	uc003itb.2	8e-30	Human	Neoblast; Neoblast; Neural; Protonephridia; Neoblast	0; 5; 1; 26; 22
dd_Smed_v4_1258_0_1	1.13e-82	-0.888102	0.672	0.97	2.76e-78	9	piwi protein WI-3	EU586258.1	0	Smed	Neoblast; Neoblast; Epidermal; Neural; Protonephridia; Neoblast	0; 5; 3; 1; 26; 22
dd_Smed_v4_114_0_1	7.03e-81	-0.817531	0.577	0.96	1.71e-76	9	Y box binding protein 3 (YBX3)	uc001qyu.3	7e-27	Human	Epidermal; Intestine; Parenchymal; Intestine; Intestine; Epidermal	3; 6; 12; 30; 19; 2
dd_Smed_v4_30_0_1	1.03e-80	-0.732759	0.988	1	2.5e-76	9	hypothetical protein Smed-ef1a-2	KY348652.1	0	Smed	Neoblast; Neoblast; Neoblast; Intestine; Intestine; Epidermal; Cathepsin+ cell	22; 0; 5; 6; 19; 3; 4
dd_Smed_v4_565_0_1	2.87e-80	-0.912052	0.519	0.966	7e-76	9	NA	NA	NA	NA	Neoblast; Neoblast; Neoblast	22; 0; 5
dd_Smed_v4_2378_0_1	1.52e-79	-0.841766	0.22	0.862	3.71e-75	9	NADH dehydrogenase (ubiquinone) 1 beta subcomplex, 8, 19kDa (NDUFB8)	uc001kri.1	2e-25	Human	Neoblast; Neoblast; Intestine	5; 22; 6
dd_Smed_v4_56_0_1	9.41e-76	-1.04418	0.938	0.995	2.29e-71	9	heat shock protein 90kDa alpha (cytosolic), class A member 1 (HSP90AA1)	uc001yku.4	0	Human	Neoblast; Neoblast; Neoblast; Epidermal; Intestine; Epidermal	0; 22; 5; 35; 6; 3
dd_Smed_v4_316_0_1	4.5e-75	-0.788148	0.485	0.918	1.1e-70	9	GTPase activating protein (SH3 domain) binding protein 1 (G3BP1)	uc003lum.3	1e-22	Human	NA	NA
dd_Smed_v4_346_0_1	5.97e-75	-0.76025	0.307	0.883	1.46e-70	9	purine-rich element binding protein A (PURA)	uc003lfa.3	1e-70	Human	Epidermal; Epidermal; Epidermal; Intestine	3; 2; 35; 6
dd_Smed_v4_294_0_1	1.69e-72	-0.753941	0.531	0.942	4.11e-68	9	KHD-1	JQ425142.1	0	Smed	Neoblast; Neoblast; Muscle; Neural; Neoblast	0; 22; 7; 1; 5
dd_Smed_v4_1181_0_1	3.54e-72	-0.761545	0.697	0.951	8.62e-68	9	cell division cycle and apoptosis regulator 1 (CCAR1)	uc001jom.1	3e-61	Human	Neoblast; Neoblast; Neural; Neoblast	0; 5; 1; 22
dd_Smed_v4_469_0_1	5.18e-70	-0.767756	0.722	0.979	1.26e-65	9	histone cluster 2, H2ac (HIST2H2AC)	uc001etd.3	1e-38	Human	Neoblast; Neoblast; Epidermal; Neoblast	0; 22; 3; 5
dd_Smed_v4_50_0_1	7.39e-70	-0.655999	0.946	0.999	1.8e-65	9	slc25a-30 (slc25a-30)	KT163648.1	0	Smed	Intestine; Neoblast; Neoblast; Neoblast	6; 0; 22; 5
dd_Smed_v4_36_0_1	8.54e-70	-0.716835	0.444	0.912	2.08e-65	9	tyrosine 3-monooxygenase/tryptophan 5-monooxygenase activation protein, epsilon polypeptide (YWHAE)	uc002fsj.3	8e-117	Human	Cathepsin+ cell; Intestine; Epidermal; Epidermal; Epidermal; Cathepsin+ cell; Protonephridia	15; 30; 2; 11; 35; 17; 29
dd_Smed_v4_251_0_1	8.46e-68	-0.720354	0.386	0.862	2.06e-63	9	tyrosine 3-monooxygenase/tryptophan 5-monooxygenase activation protein, epsilon polypeptide (YWHAE)	uc002fsj.3	2e-98	Human	Neural; Cathepsin+ cell; Neural; Neural; Protonephridia; Cathepsin+ cell	8; 17; 20; 18; 29; 15
dd_Smed_v4_1683_0_1	1.08e-67	-0.787393	0.427	0.912	2.62e-63	9	NA	NA	NA	NA	Protonephridia; Cathepsin+ cell; Epidermal; Muscle	26; 4; 3; 7
dd_Smed_v4_186_0_1	7.93e-67	-0.616661	0.979	0.998	1.93e-62	9	eukaryotic translation elongation factor 2 (EEF2)	uc002lze.3	0	Human	Epidermal; Intestine; Neoblast; Epidermal; Intestine; Neoblast; Neoblast	2; 6; 22; 3; 19; 0; 5
dd_Smed_v4_10_0_1	8.45e-67	-0.905385	0.365	0.894	2.06e-62	9	NA	NA	NA	NA	Protonephridia; Epidermal; Parenchymal; Neural; Phyarnx; Muscle; Epidermal; Neural; Cathepsin+ cell; Neural; Muscle; Protonephridia; Cathepsin+ cell; Intestine; Neural; Phyarnx	29; 11; 38; 8; 27; 14; 24; 9; 17; 21; 13; 40; 41; 30; 20; 37
dd_Smed_v4_731_0_1	3.62e-66	-0.69667	0.382	0.847	8.84e-62	9	ATP synthase, H+ transporting, mitochondrial F1 complex, alpha subunit 1, cardiac muscle (ATP5A1)	uc002lbt.1	0	Human	Intestine; Neoblast; Epidermal; Intestine	6; 22; 3; 19
dd_Smed_v4_618_0_1	5.82e-66	-0.761811	0.527	0.893	1.42e-61	9	set nuclear proto-oncogene	KM981949.1	0	Smed	Neoblast; Neoblast; Neural; Neoblast	5; 0; 1; 22
dd_Smed_v4_1416_0_1	9.21e-66	-0.76357	0.361	0.86	2.25e-61	9	MAK16 homolog (S. cerevisiae) (MAK16)	uc003xjj.3	7e-45	Human	Neoblast; Neoblast; Epidermal; Neoblast; Intestine	22; 5; 3; 0; 6
dd_Smed_v4_62_0_1	2.71e-65	-0.679666	0.863	0.998	6.6e-61	9	CCHC-type zinc finger, nucleic acid binding protein (CNBP)6	uc011bku.2	2e-18	Human	Epidermal; Neoblast; Neoblast; Neoblast; Intestine	3; 5; 0; 22; 6
dd_Smed_v4_209_0_1	1.02e-64	-0.711423	0.432	0.878	2.5e-60	9	Y box binding protein 3 (YBX3)	uc001qyt.3	6e-27	Human	Neoblast; Neoblast; Parenchymal; Neoblast	22; 0; 12; 5
dd_Smed_v4_919_0_1	1.35e-61	-0.723013	0.598	0.94	3.29e-57	9	clone D5.10.contig unknown	AY068385.1	0	Smed	Neural; Neural; Neural; Neural; Neural; Intestine; Neural; Neural; Phyarnx; Neural	36; 23; 9; 18; 21; 19; 8; 20; 27; 33
dd_Smed_v4_1239_0_1	1.66e-61	-0.691758	0.199	0.755	4.04e-57	9	RAP1B, member of RAS oncogene family (RAP1B)	uc001suc.3	2e-95	Human	Cathepsin+ cell; Cathepsin+ cell	28; 41
dd_Smed_v4_2244_0_1	1.15e-59	-0.664942	0.245	0.782	2.81e-55	9	macrophage migration inhibitory factor (glycosylation-inhibiting factor) (MIF)	uc002zyr.1	3e-26	Human	NA	NA
dd_Smed_v4_594_0_1	2.24e-59	-0.706452	0.365	0.812	5.46e-55	9	DEAD (Asp-Glu-Ala-Asp) box helicase 5 (DDX5)	uc010deh.2	2e-159	Human	Neoblast; Neoblast; Neoblast	5; 22; 0
dd_Smed_v4_358_0_1	3.09e-59	-0.652712	0.452	0.877	7.54e-55	9	basic transcription factor 3 (BTF3)	uc003kcq.1	3e-46	Human	Neoblast; Epidermal; Neoblast; Neoblast; Intestine	0; 3; 5; 22; 6
dd_Smed_v4_320_0_1	3.11e-59	-0.859535	0.627	0.939	7.58e-55	9	heat shock 70kDa protein 8 (HSPA8)	uc001pyo.3	0	Human	Cathepsin+ cell; Epidermal; Cathepsin+ cell; Neoblast; Epidermal	10; 2; 15; 0; 11
dd_Smed_v4_794_0_1	1.04e-58	-0.718268	0.427	0.844	2.54e-54	9	DEAD (Asp-Glu-Ala-Asp) box polypeptide 39A (DDX39A)	uc002myo.3	0	Human	Neoblast; Neoblast; Neoblast; Epidermal	22; 5; 0; 3
dd_Smed_v4_3726_0_1	1.94e-58	-0.650533	0.369	0.848	4.72e-54	9	NA	uc011jgh.2	6e-11	Human	Neural; Neural	23; 33
dd_Smed_v4_281_0_1	1.97e-58	-0.716497	0.697	0.945	4.8e-54	9	ribosomal protein L23a (RPL23A)	uc021ttu.1	1e-39	Human	Epidermal; Neoblast; Intestine; Neoblast; Neoblast; Intestine	3; 22; 6; 0; 5; 19
dd_Smed_v4_507_0_1	2.45e-58	-0.899511	0.373	0.853	5.96e-54	9	NA	NA	NA	NA	Neural; Neural; Parenchymal; Neural; Neoblast; Neural	1; 8; 12; 18; 5; 34
dd_Smed_v4_4878_0_1	2.47e-57	-0.687093	0.295	0.784	6.02e-53	9	JUNLI-1	JQ425155.1	0	Smed	Neoblast; Neoblast; Muscle; Neoblast; Neural; Protonephridia	22; 0; 7; 5; 1; 26
dd_Smed_v4_506_0_1	3.58e-57	-0.70602	0.261	0.809	8.72e-53	9	histone cluster 1, H4l (HIST1H4L)	uc003njz.3	5e-51	Human	Cathepsin+ cell; Neural; Protonephridia	4; 1; 26
dd_Smed_v4_424_0_1	7.8e-56	-0.754193	0.523	0.856	1.9e-51	9	Hsp70	GU591875.1	0	Smed	Epidermal; Intestine; Cathepsin+ cell; Neoblast; Neoblast; Epidermal; Neoblast	2; 6; 4; 5; 0; 3; 22
dd_Smed_v4_286_0_1	8.96e-55	-0.616199	0.378	0.818	2.19e-50	9	protein phosphatase, Mg2+/Mn2+ dependent, 1A (PPM1A)	uc001xey.4	1e-144	Human	Neoblast; Neoblast; Neoblast	0; 22; 5
dd_Smed_v4_530_0_1	1.45e-54	-0.642635	0.257	0.753	3.54e-50	9	thiosulfate sulfurtransferase (rhodanese)-like domain containing 1 (TSTD1)	uc010pjx.2	4e-19	Human	Neoblast; Neoblast; Neoblast	22; 5; 0
dd_Smed_v4_188_0_1	1.76e-54	-0.599724	0.656	0.952	4.28e-50	9	NA	NA	NA	NA	Neoblast; Neoblast; Neural; Protonephridia; Neoblast	0; 22; 1; 26; 5
dd_Smed_v4_3490_0_1	3.8e-54	-0.630304	0.32	0.801	9.26e-50	9	RuvB-like 1 (E. coli) (RUVBL1)	uc003ekh.3	0	Human	Neoblast; Neoblast	0; 5
dd_Smed_v4_2421_0_1	4.19e-54	-0.628774	0.315	0.808	1.02e-49	9	topoisomerase (DNA) I (TOP1)	uc002xjl.3	0	Human	Cathepsin+ cell; Muscle; Neural; Protonephridia	4; 7; 1; 26
dd_Smed_v4_349_0_1	1.48e-53	-0.60686	0.494	0.853	3.6e-49	9	SENP3-EIF4A1 readthrough (SENP3-EIF4A1)	uc002gho.2	0	Human	Intestine; Neoblast; Neoblast; Neoblast	19; 0; 5; 22
dd_Smed_v4_850_0_1	1.78e-53	-0.63433	0.328	0.794	4.34e-49	9	lamin A/C (LMNA)	uc001fng.2	9e-63	Human	Neural; Neural; Epidermal; Muscle; Epidermal; Muscle; Protonephridia; Phyarnx; Neural	34; 1; 11; 7; 35; 16; 26; 25; 18
dd_Smed_v4_176_0_1	2.23e-53	-0.58164	0.423	0.853	5.43e-49	9	ubiquitin A-52 residue ribosomal protein fusion product 1 (UBA52)	uc002njs.3	2e-82	Human	Epidermal; Protonephridia; Cathepsin+ cell; Intestine	24; 40; 31; 30
dd_Smed_v4_3654_0_1	2.89e-53	-0.846701	0.357	0.796	7.06e-49	9	microtubule-associated protein 1B (MAP1B)	uc010iyw.1	1e-11	Human	Neural; Neural; Protonephridia; Neural; Neural; Neural; Neural; Cathepsin+ cell; Neural; Cathepsin+ cell; Cathepsin+ cell; Neural; Cathepsin+ cell; Neural; Muscle; Neural; Cathepsin+ cell	18; 8; 26; 20; 36; 33; 21; 28; 1; 39; 17; 34; 41; 23; 7; 32; 15
dd_Smed_v4_1331_0_1	4.89e-53	-0.607321	0.527	0.881	1.19e-48	9	high mobility group box 2 (HMGB2)	uc003itb.2	2e-43	Human	Neural; Neural; Neoblast; Neoblast; Neoblast; Muscle; Neural	34; 18; 22; 5; 0; 7; 1
dd_Smed_v4_516_0_1	1.33e-52	-0.65255	0.461	0.865	3.24e-48	9	ubiquitin C (UBC)	uc001ugv.3	7e-40	Human	Neoblast; Neoblast; Protonephridia; Neoblast	22; 0; 29; 5
dd_Smed_v4_2064_0_1	2.97e-52	-0.577503	0.556	0.893	7.23e-48	9	peptidylprolyl isomerase G (cyclophilin G) (PPIG)	uc002ufd.3	6e-61	Human	Neural	1
dd_Smed_v4_724_0_1	3.28e-52	-0.622826	0.502	0.861	7.99e-48	9	ATP6V1G2-DDX39B readthrough (NMD candidate) (ATP6V1G2-DDX39B)	uc011jjc.2	0	Human	Neural; Neoblast; Neoblast	1; 5; 0
dd_Smed_v4_5519_0_1	1.04e-51	-0.616111	0.27	0.761	2.54e-47	9	NA	NA	NA	NA	Cathepsin+ cell; Neoblast; Neoblast; Neoblast; Protonephridia	4; 5; 22; 0; 26
dd_Smed_v4_484_0_1	1.1e-51	-0.640474	0.357	0.803	2.68e-47	9	eukaryotic translation initiation factor 5A (EIF5A)D	uc002gfu.3	6e-46	Human	Intestine; Intestine; Neoblast; Cathepsin+ cell; Neoblast; Neoblast	19; 6; 5; 4; 0; 22
dd_Smed_v4_1608_0_1	1.57e-51	-0.597736	0.672	0.929	3.83e-47	9	cell division cycle and apoptosis regulator protein 1	KM981922.1	0	Smed	Neoblast; Neural; Neoblast; Neoblast; Epidermal	5; 1; 0; 22; 3
dd_Smed_v4_930_0_1	2.01e-51	-0.680098	0.17	0.669	4.9e-47	9	NA	NA	NA	NA	Neoblast; Epidermal; Neoblast; Neoblast; Intestine	0; 3; 5; 22; 6
dd_Smed_v4_1582_0_1	2.08e-51	-0.679129	0.34	0.775	5.07e-47	9	tud-1	KF781126.1	0	Smed	Neural; Neoblast; Neoblast; Neoblast	1; 22; 5; 0
dd_Smed_v4_1991_0_1	3.17e-51	-0.574853	0.278	0.747	7.73e-47	9	TNF receptor-associated factor 3 (TRAF3)	uc001yme.2	2e-59	Human	NA	NA
dd_Smed_v4_659_0_1	7.6e-51	-0.773909	1	1	1.85e-46	9	PIWI-like protein 1 (wi-1)	DQ186985.1	0	Smed	Neoblast; Neoblast; Neoblast	0; 5; 22
dd_Smed_v4_211_0_1	1.04e-50	-0.497324	0.917	0.993	2.53e-46	9	ribosomal protein L4 (RPL4)	uc002apv.3	3e-111	Human	Cathepsin+ cell; Intestine; Neoblast; Intestine; Neoblast; Neoblast; Epidermal	4; 6; 22; 19; 0; 5; 3
dd_Smed_v4_697_0_1	1.43e-50	-0.669385	0.564	0.849	3.5e-46	9	SERPINE1 mRNA binding protein 1 (SERBP1)	uc001ddy.3	2e-11	Human	Epidermal; Neoblast; Neoblast; Neoblast; Intestine; Intestine	3; 0; 22; 5; 19; 6
dd_Smed_v4_221_0_1	2.23e-50	-0.542592	0.714	0.951	5.44e-46	9	ribosomal protein L28 (RPL28)	uc002qkv.3	8e-20	Human	Neoblast; Intestine; Intestine; Neoblast	22; 6; 19; 5
dd_Smed_v4_802_0_1	2.54e-50	-0.646957	0.548	0.871	6.18e-46	9	Smed02317_V2 high mobility group-1	JX010603.1	0	Smed	Neoblast; Neoblast; Neural; Neoblast	22; 5; 1; 0
dd_Smed_v4_1225_0_1	4.34e-50	-0.554352	0.191	0.714	1.06e-45	9	NA	uc010jha.1	3e-172	Human	Neural; Neural; Neural; Neural; Neural; Neural; Neural	9; 20; 34; 21; 1; 18; 8
dd_Smed_v4_473_0_1	4.47e-50	-0.546731	0.568	0.899	1.09e-45	9	serine/arginine-rich splicing factor 6 (SRSF6)	uc010zwg.2	7e-48	Human	Epidermal; Intestine; Protonephridia; Neural	3; 6; 26; 1
dd_Smed_v4_695_0_1	1.52e-49	-0.617879	0.527	0.86	3.72e-45	9	histone deacetylase 1-like protein (HDAC1)	JX967266.1	0	Smed	Neoblast; Epidermal; Neoblast; Neoblast	22; 3; 0; 5
dd_Smed_v4_330_0_1	1.67e-49	-0.645645	0.56	0.889	4.07e-45	9	unknown	AY068308.1	0	Smed	Epidermal; Neoblast; Intestine; Neoblast; Neoblast	3; 5; 6; 0; 22
dd_Smed_v4_1007_0_1	1.92e-49	-0.573484	0.245	0.721	4.68e-45	9	NA	NA	NA	NA	Neural	1
dd_Smed_v4_93_0_1	1.86e-48	-0.549222	0.871	0.972	4.53e-44	9	unknown	AY068307.1	0	Smed	Neoblast; Intestine; Neoblast; Epidermal; Intestine; Neoblast; Epidermal; Epidermal	5; 6; 0; 11; 19; 22; 3; 2
dd_Smed_v4_1011_0_1	2.01e-48	-0.59912	0.149	0.671	4.9e-44	9	NA	NA	NA	NA	Neoblast; Neoblast; Neoblast	0; 22; 5
dd_Smed_v4_141_0_1	1.05e-47	-0.828234	0.83	0.932	2.57e-43	9	Hsp60	GU591874.1	0	Smed	Epidermal; Intestine; Intestine; Cathepsin+ cell; Neoblast; Neoblast; Neoblast; Epidermal	3; 6; 19; 4; 5; 0; 22; 2
dd_Smed_v4_2274_0_1	1.95e-47	-0.56358	0.315	0.739	4.76e-43	9	small nuclear ribonucleoprotein polypeptide B (SNRPB2)	uc002wpi.2	3e-68	Human	Neural; Neoblast; Neoblast; Neoblast	1; 5; 0; 22
dd_Smed_v4_2749_0_1	3.12e-47	-0.547462	0.232	0.725	7.6e-43	9	NA	NA	NA	NA	Epidermal	3
dd_Smed_v4_326_0_1	3.6e-47	-0.595606	0.564	0.867	8.77e-43	9	SET nuclear oncogene (SET)	uc004bvu.4	1e-68	Human	Epidermal; Intestine; Neoblast; Neoblast; Neoblast	3; 6; 0; 22; 5
dd_Smed_v4_35_0_1	6.09e-47	-0.522382	0.925	0.991	1.49e-42	9	Y box binding protein 2 (YBX2)	uc002gfq.2	7e-18	Human	Neoblast; Neural; Neoblast; Protonephridia; Neoblast	5; 1; 0; 26; 22
dd_Smed_v4_2592_0_1	9.88e-47	-0.746439	0.411	0.783	2.41e-42	9	bruno-like (bruli)	DQ344977.2	0	Smed	Neoblast; Neoblast; Protonephridia; Neoblast	5; 0; 26; 22
dd_Smed_v4_2166_0_1	2.9e-46	-0.580971	0.249	0.724	7.07e-42	9	mitochondrial ribosomal protein L12 (MRPL12)	uc002kbh.2	3e-19	Human	Intestine; Neoblast; Neoblast; Neoblast	6; 0; 22; 5
dd_Smed_v4_1994_0_1	3.52e-46	-0.535631	0.203	0.7	8.59e-42	9	NA	NA	NA	NA	Intestine	6
dd_Smed_v4_1801_0_1	5.9e-46	-0.643871	0.166	0.635	1.44e-41	9	proteasome (prosome, macropain) activator subunit 3 (PA28 gamma; Ki) (PSME3)	uc002ibp.3	7e-45	Human	Neoblast; Neoblast; Neoblast	5; 22; 0
dd_Smed_v4_168_0_1	7.53e-46	-0.524492	0.693	0.963	1.84e-41	9	TNF receptor-associated factor 2 (TRAF2)	uc010nbw.3	4e-39	Human	Neural	23
dd_Smed_v4_2126_0_1	9.06e-46	-0.520418	0.191	0.676	2.21e-41	9	NA	uc002ubu.2	2e-165	Human	Neoblast; Neoblast; Cathepsin+ cell; Intestine; Epidermal	0; 5; 4; 6; 3
dd_Smed_v4_4611_0_1	1.01e-45	-0.574165	0.324	0.765	2.46e-41	9	proline-rich coiled-coil 2C (PRRC2C)	uc001ghq.1	5e-08	Human	Neural	18
dd_Smed_v4_4340_0_1	1.75e-45	-0.557518	0.423	0.829	4.26e-41	9	NA	NA	NA	NA	Neural	1
dd_Smed_v4_15_0_1	1.76e-45	-0.484533	0.975	1	4.29e-41	9	clone hsp70 unknown	AY067278.1	0	Smed	Parenchymal; Neural	38; 1
dd_Smed_v4_6243_0_1	2.2e-45	-0.652072	0.44	0.8	5.37e-41	9	zinc finger CCCH-type containing 6 (ZC3H6)	uc002thq.1	1e-21	Human	Neoblast; Neoblast; Neural; Neoblast; Neural	5; 0; 18; 22; 1
dd_Smed_v4_860_0_1	2.57e-45	-0.561733	0.266	0.715	6.27e-41	9	Aly/REF export factor (ALYREF)	uc002kbu.2	2e-26	Human	Neoblast; Neoblast; Neoblast	0; 5; 22
dd_Smed_v4_393_0_1	4.59e-45	-0.602179	0.51	0.84	1.12e-40	9	SET nuclear oncogene (SET)	uc004bvu.4	4e-65	Human	Neoblast; Epidermal; Neoblast; Intestine; Neoblast	5; 3; 22; 6; 0
dd_Smed_v4_2338_0_1	5.04e-45	-0.516309	0.207	0.683	1.23e-40	9	NA	NA	NA	NA	NA	NA
dd_Smed_v4_371_0_1	5.96e-45	-0.573679	0.324	0.761	1.45e-40	9	nascent polypeptide-associated complex alpha subunit (NACA)	uc001smc.2	9e-48	Human	Neoblast; Neoblast; Neoblast; Intestine	5; 22; 0; 6
dd_Smed_v4_804_0_1	1.17e-44	-0.566353	0.506	0.835	2.86e-40	9	eukaryotic translation initiation factor 3, subunit A (EIF3A)	uc001ldu.3	4e-120	Human	Epidermal	3
dd_Smed_v4_1872_0_1	1.26e-44	-0.559378	0.427	0.816	3.07e-40	9	serrate RNA effector molecule	KM981950.1	0	Smed	Neoblast; Neoblast; Neoblast	5; 0; 22
dd_Smed_v4_1674_0_1	1.33e-44	-0.5376	0.178	0.665	3.25e-40	9	NA	NA	NA	NA	Neoblast	22
dd_Smed_v4_936_0_1	2.05e-44	-0.577522	0.369	0.759	4.99e-40	9	cell cycle associated protein 1 (CAPRIN1)	uc001mvg.3	1e-07	Human	Epidermal; Intestine; Neoblast; Neoblast	3; 6; 0; 22
dd_Smed_v4_657_0_1	3.14e-44	-0.573886	0.17	0.639	7.67e-40	9	protein kinase C, gamma (PRKCG)	uc010yef.1	2e-17	Human	Intestine; Neoblast; Epidermal; Neoblast; Neoblast	6; 0; 3; 22; 5
dd_Smed_v4_1034_0_1	4.37e-44	-0.539928	0.249	0.701	1.06e-39	9	DEAD (Asp-Glu-Ala-Asp) box helicase 6 (DDX6)	uc001puc.2	0	Human	NA	NA
dd_Smed_v4_295_0_1	9.39e-44	-0.533942	0.651	0.897	2.29e-39	9	ribosomal protein S5 (RPS5)	uc002qsn.3	2e-101	Human	Neoblast; Neoblast; Epidermal; Neoblast; Intestine; Intestine	22; 5; 3; 0; 6; 19
dd_Smed_v4_849_0_1	9.7e-44	-0.530545	0.203	0.67	2.36e-39	9	NADH dehydrogenase (ubiquinone) Fe-S protein 8, 23kDa (NADH-coenzyme Q reductase) (NDUFS8)	uc001onc.3	6e-99	Human	Epidermal	3
dd_Smed_v4_437_0_1	9.76e-44	-0.563405	0.743	0.914	2.38e-39	9	NA	uc002nhp.2	5e-73	Human	Intestine; Neoblast; Neoblast; Epidermal; Cathepsin+ cell; Intestine; Neoblast	19; 0; 5; 3; 4; 6; 22
dd_Smed_v4_461_0_1	1.31e-43	-0.55407	0.27	0.704	3.19e-39	9	tyrosine 3-monooxygenase/tryptophan 5-monooxygenase activation protein, epsilon polypeptide (YWHAE)	uc002fsj.3	2e-88	Human	Neoblast; Neural; Neoblast	5; 21; 0
dd_Smed_v4_269_0_1	1.39e-43	-0.5329	0.656	0.912	3.38e-39	9	NA	uc001owh.3	2e-111	Human	Neoblast; Intestine; Neoblast; Neoblast; Epidermal	0; 6; 5; 22; 3
dd_Smed_v4_673_0_1	2.41e-43	-0.599247	0.369	0.748	5.88e-39	9	NA	NA	NA	NA	Neoblast; Neoblast; Neoblast	22; 5; 0
dd_Smed_v4_392_0_1	2.61e-43	-0.499769	0.456	0.838	6.36e-39	9	Y box binding protein 1 (YBX1)	uc001chs.3	3e-17	Human	Neoblast; Neoblast	0; 5
dd_Smed_v4_4141_0_1	2.63e-43	-0.523738	0.332	0.758	6.41e-39	9	SWI/SNF related, matrix associated, actin dependent regulator of chromatin, subfamily a, member 4 (SMARCA4)	uc010dxr.3	0	Human	Cathepsin+ cell; Neural	4; 1
dd_Smed_v4_3735_0_1	4.63e-43	-0.519661	0.245	0.706	1.13e-38	9	Sin3A-associated protein, 18kDa (SAP18)	uc001uns.3	6e-41	Human	NA	NA
dd_Smed_v4_4218_0_1	5.11e-43	-0.533451	0.361	0.762	1.25e-38	9	polybromo 1 (PBRM1)	uc003dez.1	0	Human	Protonephridia; Neural	26; 1
dd_Smed_v4_1428_0_1	1.03e-42	-0.506795	0.249	0.71	2.51e-38	9	casein kinase 2, beta polypeptide (CSNK2B)	uc011jlo.1	6e-131	Human	NA	NA
dd_Smed_v4_112_0_1	1.07e-42	-0.492951	0.705	0.948	2.6e-38	9	cofilin 1 (non-muscle) (CFL1)	uc001oft.3	3e-11	Human	Cathepsin+ cell; Cathepsin+ cell; Cathepsin+ cell; Neural	41; 39; 17; 1
dd_Smed_v4_532_0_1	1.59e-42	-0.542083	0.622	0.908	3.87e-38	9	clone PL030012A10A05 histone H3	KC916784.1	0	Smed	Neoblast; Neoblast; Neoblast	0; 5; 22
dd_Smed_v4_1445_0_1	1.59e-42	-0.562035	0.452	0.791	3.88e-38	9	TNF receptor-associated protein 1 (TRAP1)	uc002cvt.4	0	Human	Epidermal; Neoblast; Neoblast; Neoblast; Cathepsin+ cell; Intestine; Intestine	3; 0; 22; 5; 4; 19; 6
dd_Smed_v4_170_0_1	1.85e-42	-0.524005	0.643	0.909	4.51e-38	9	ribosomal protein S16 (RPS16)	uc002olk.3	9e-66	Human	Neoblast; Cathepsin+ cell; Epidermal; Neoblast; Intestine; Neoblast; Intestine	0; 4; 3; 5; 19; 22; 6
dd_Smed_v4_986_0_1	2.05e-42	-0.539645	0.373	0.783	5e-38	9	heterogeneous nuclear ribonucleoprotein A1 A2/B1	KM981929.1	0	Smed	Neoblast; Neoblast; Epidermal; Neoblast	22; 0; 3; 5
dd_Smed_v4_127_0_1	3.47e-42	-0.537157	0.768	0.966	8.45e-38	9	hypothetical protein Smed-rpl3	KY348678.1	0	Smed	Intestine; Epidermal; Cathepsin+ cell; Neoblast; Neoblast; Neoblast; Intestine	6; 3; 4; 22; 0; 5; 19
dd_Smed_v4_2977_0_1	4.42e-42	-0.523803	0.174	0.638	1.08e-37	9	mitochondrial ribosomal protein L16 (MRPL16)	uc001noh.2	4e-34	Human	Neoblast; Neoblast; Neoblast	22; 0; 5
dd_Smed_v4_823_0_1	4.45e-42	-0.534654	0.349	0.748	1.08e-37	9	UBX domain protein 4 (UBXN4)	uc002tus.3	2e-19	Human	Epidermal; Cathepsin+ cell; Cathepsin+ cell; Cathepsin+ cell	3; 15; 17; 41
dd_Smed_v4_812_0_1	6.21e-42	-0.519843	0.432	0.827	1.51e-37	9	KH-type splicing regulatory protein (KHSRP)	uc002mer.4	3e-44	Human	Neoblast; Neoblast; Neoblast	0; 5; 22
dd_Smed_v4_3849_0_1	8.79e-42	-0.511669	0.149	0.617	2.14e-37	9	deoxythymidylate kinase (thymidylate kinase) (DTYMK)	uc002wbz.2	5e-44	Human	Neural; Neural; Neural; Neoblast; Neoblast	18; 1; 34; 5; 0
dd_Smed_v4_1909_1_1	1.22e-41	-0.541042	0.373	0.755	2.97e-37	9	PRP40 pre-mRNA processing factor 40 homolog A (S. cerevisiae) (PRPF40A)	uc002tyh.4	1e-113	Human	Neoblast; Neoblast	0; 5
dd_Smed_v4_661_0_1	1.78e-41	-0.605864	0.365	0.765	4.34e-37	9	serine/arginine-rich splicing factor 10 (SRSF10)6	uc021oiq.1	3e-20	Human	Neoblast; Cathepsin+ cell; Muscle; Neoblast; Intestine; Muscle	22; 4; 16; 5; 6; 7
dd_Smed_v4_3204_0_1	1.93e-41	-0.510386	0.158	0.633	4.7e-37	9	cytokine induced apoptosis inhibitor 1 (CIAPIN1)	uc002ell.1	8e-36	Human	NA	NA
dd_Smed_v4_2250_0_1	3.72e-41	-0.642097	0.502	0.785	9.07e-37	9	NA	NA	NA	NA	Neoblast; Neoblast; Neoblast	0; 22; 5
dd_Smed_v4_2522_0_1	4.53e-41	-0.511525	0.203	0.657	1.1e-36	9	quinolinate phosphoribosyltransferase (QPRT)	uc002dto.3	8e-73	Human	Neural; Neoblast; Neoblast; Neoblast	1; 0; 5; 22
dd_Smed_v4_4731_0_1	4.66e-41	-0.515235	0.195	0.653	1.14e-36	9	X1.A.G7.1	KF730687.1	0	Smed	Neural; Neoblast; Neoblast; Neoblast	1; 22; 5; 0
dd_Smed_v4_2102_0_1	5.44e-41	-0.563066	0.286	0.7	1.33e-36	9	proliferation-associated 2G4, 38kDa (PA2G4)	uc001sjm.3	3e-100	Human	Neoblast; Neoblast; Neoblast; Epidermal	5; 22; 0; 3
dd_Smed_v4_3168_0_1	1.84e-40	-0.476009	0.199	0.645	4.49e-36	9	ER lipid raft associated 2 (ERLIN2)	uc003xke.4	1e-155	Human	Cathepsin+ cell; Cathepsin+ cell	17; 4
dd_Smed_v4_1327_0_1	4.46e-40	-0.521202	0.34	0.742	1.09e-35	9	clone NB.8.06C	AY967692.1	0	Smed	Neoblast; Neoblast; Neoblast	5; 22; 0
dd_Smed_v4_1986_0_1	6.26e-40	-0.54964	0.32	0.721	1.53e-35	9	stress-induced-phosphoprotein 1 (STIP1)	uc001nyk.1	0	Human	Neoblast; Neoblast; Cathepsin+ cell	5; 0; 4
dd_Smed_v4_136_0_1	1.61e-39	-0.497164	0.552	0.895	3.94e-35	9	clone TCTP unknown	AY066951.1	0	Smed	Intestine; Intestine; Epidermal; Neoblast; Epidermal	6; 19; 3; 22; 2
dd_Smed_v4_943_0_1	3.41e-39	-0.514162	0.228	0.677	8.31e-35	9	NA	NA	NA	NA	NA	NA
dd_Smed_v4_1431_0_1	3.55e-39	-0.489427	0.469	0.807	8.65e-35	9	RNA binding protein S1, serine-rich domain (RNPS1)	uc002cpw.3	7e-22	Human	Neoblast; Neoblast; Neoblast	0; 22; 5
dd_Smed_v4_2730_0_1	4.62e-39	-0.506254	0.585	0.92	1.13e-34	9	esterase D (ESD)	uc001vbn.3	7e-117	Human	Neural; Neural	33; 23
dd_Smed_v4_678_0_1	6.89e-39	-0.574624	0.34	0.745	1.68e-34	9	heat shock protein 90kDa alpha (cytosolic), class A member 1 (HSP90AA1)	uc001ykw.1	5e-121	Human	Neural; Cathepsin+ cell; Cathepsin+ cell; Cathepsin+ cell; Epidermal; Epidermal	21; 10; 15; 4; 11; 2
dd_Smed_v4_195_0_1	7.93e-39	-0.503612	0.51	0.82	1.93e-34	9	unknown	AY068361.1	5.04e-151	Smed	Neoblast; Neoblast; Epidermal; Intestine; Neoblast; Cathepsin+ cell; Intestine	0; 5; 3; 19; 22; 4; 6
dd_Smed_v4_995_0_1	8.59e-39	-0.513322	0.324	0.713	2.09e-34	9	IWS1 homolog (S. cerevisiae) (IWS1)	uc002ton.2	3e-52	Human	Neoblast; Neoblast; Neoblast	5; 22; 0
dd_Smed_v4_2919_0_1	9.46e-39	-0.478911	0.232	0.665	2.31e-34	9	eIF4E1-like protein	FJ588609.1	0	Smed	Epidermal	3
dd_Smed_v4_2283_0_1	1.49e-38	-0.490144	0.224	0.654	3.64e-34	9	NA	NA	NA	NA	Neoblast; Neoblast; Neoblast	5; 22; 0
dd_Smed_v4_82_0_1	1.5e-38	-0.487631	0.714	0.935	3.66e-34	9	ribosomal protein S4, Y-linked 1 (RPS4Y1)	uc004fqi.3	2e-118	Human	Intestine; Neoblast; Intestine; Epidermal; Neoblast; Neoblast	6; 0; 19; 3; 22; 5
dd_Smed_v4_368_0_1	3.11e-38	-0.523661	0.357	0.733	7.58e-34	9	thioredoxin domain containing 9 (TXNDC9)	uc002szz.3	2e-70	Human	Neoblast; Neoblast; Neoblast; Protonephridia	5; 22; 0; 29
dd_Smed_v4_590_0_1	3.71e-38	-0.555718	0.241	0.652	9.05e-34	9	karyopherin alpha 4 (importin alpha 3) (KPNA4)	uc003fdn.3	0	Human	NA	NA
dd_Smed_v4_1038_0_1	9.86e-38	-0.561322	0.332	0.707	2.4e-33	9	prohibitin (PHB)	uc002iox.1	1e-121	Human	Neoblast; Intestine; Neoblast; Epidermal; Neoblast	22; 6; 5; 3; 0
dd_Smed_v4_3961_0_1	1.09e-37	-0.481889	0.162	0.597	2.67e-33	9	tudor and KH domain containing (TDRKH)	uc001ezb.4	1e-21	Human	Neoblast; Cathepsin+ cell; Neoblast	0; 4; 5
dd_Smed_v4_3805_0_1	1.49e-37	-0.4837	0.195	0.618	3.63e-33	9	serine/arginine repetitive matrix 2 (SRRM2)	uc002crl.1	6e-21	Human	NA	NA
dd_Smed_v4_2325_0_1	1.98e-37	-0.490534	0.266	0.676	4.82e-33	9	SNW domain containing 1 (SNW1)	uc010tvn.1	5e-105	Human	Epidermal; Neoblast	3; 5
dd_Smed_v4_5659_0_1	2.4e-37	-0.4821	0.141	0.58	5.85e-33	9	NA	NA	NA	NA	Neoblast; Neoblast	22; 5
dd_Smed_v4_285_0_1	2.82e-37	-0.844637	0.378	0.715	6.88e-33	9	actin, beta (ACTB)	uc003soq.4	3e-38	Human	Epidermal; Neural; Epidermal; Protonephridia; Phyarnx; Protonephridia; Neural; Parenchymal; Phyarnx; Phyarnx; Neural	3; 18; 35; 26; 37; 29; 34; 12; 25; 27; 1
dd_Smed_v4_147_0_1	3.57e-37	-0.51906	0.485	0.808	8.71e-33	9	unknown	AY068379.1	0	Smed	Neoblast; Neoblast	0; 5
dd_Smed_v4_203_0_1	4.68e-37	-0.467263	0.286	0.704	1.14e-32	9	ADP-ribosylation factor 1 (ARF1)	uc001hrv.3	1e-115	Human	Epidermal; Epidermal; Parenchymal; Epidermal	3; 2; 12; 35
dd_Smed_v4_426_0_1	6.93e-37	-0.51328	0.241	0.659	1.69e-32	9	protein disulfide isomerase family A, member 3 (PDIA3)	uc001zsu.3	1e-160	Human	Cathepsin+ cell; Parenchymal; Cathepsin+ cell; Cathepsin+ cell; Cathepsin+ cell; Parenchymal; Cathepsin+ cell	28; 38; 15; 4; 17; 12; 10
dd_Smed_v4_1999_0_1	7.03e-37	-0.512689	0.27	0.681	1.71e-32	9	mex-3 homolog D (C. elegans) (MEX3D)	uc010dsn.3	9e-14	Human	Neural; Muscle; Protonephridia; Epidermal; Cathepsin+ cell; Epidermal; Neural	18; 7; 26; 3; 4; 2; 1
dd_Smed_v4_525_0_1	9.38e-37	-0.494509	0.295	0.683	2.29e-32	9	chaperonin containing TCP1, subunit 2 (beta) (CCT2)	uc001svb.1	0	Human	Intestine; Cathepsin+ cell	6; 15
dd_Smed_v4_4709_0_1	3.67e-36	-0.518344	0.228	0.637	8.96e-32	9	spen homolog, transcriptional regulator (Drosophila) (SPEN)	uc001axk.1	2e-31	Human	Neural; Neural; Cathepsin+ cell	23; 20; 10
dd_Smed_v4_1597_0_1	5.6e-36	-0.562978	0.402	0.723	1.37e-31	9	clustered mitochondria (cluA/CLU1) homolog (CLUH)	uc002fuy.1	0	Human	Neoblast; Intestine; Neoblast; Neoblast; Intestine	0; 19; 5; 22; 6
dd_Smed_v4_126_0_1	8.56e-36	-0.447156	0.627	0.895	2.09e-31	9	Finkel-Biskis-Reilly murine sarcoma virus (FBR-MuSV) ubiquitously expressed (FAU)	uc001ocx.3	2e-34	Human	Neoblast; Intestine; Intestine; Neoblast; Epidermal; Cathepsin+ cell	22; 19; 6; 5; 3; 4
dd_Smed_v4_5907_0_1	9.15e-36	-0.480443	0.195	0.601	2.23e-31	9	NA	NA	NA	NA	NA	NA
dd_Smed_v4_3393_0_1	1.22e-35	-0.442489	0.112	0.538	2.98e-31	9	DnaJ (Hsp40) homolog, subfamily C, member 30 (DNAJC30)	uc003tys.1	8e-11	Human	NA	NA
dd_Smed_v4_280_0_1	1.5e-35	-0.514064	0.311	0.69	3.67e-31	9	ornithine decarboxylase 1 (ODC1)	uc002rao.1	3e-89	Human	Intestine; Epidermal; Epidermal; Epidermal; Cathepsin+ cell; Cathepsin+ cell; Protonephridia	19; 11; 2; 35; 15; 4; 26
dd_Smed_v4_2597_0_1	1.53e-35	-0.512182	0.394	0.763	3.74e-31	9	chromodomain helicase DNA binding protein 2 (CHD2)	uc002bsp.3	0	Human	Cathepsin+ cell; Neural; Cathepsin+ cell; Neural; Neural	10; 33; 31; 23; 18
dd_Smed_v4_1139_0_1	3.08e-35	-0.462872	0.477	0.798	7.51e-31	9	TNF receptor associated factor 4	KM981953.1	0	Smed	Neural; Protonephridia; Muscle; Neural	1; 26; 16; 34
dd_Smed_v4_2297_0_1	4.17e-35	-0.493714	0.278	0.667	1.02e-30	9	CIP29	JQ425143.1	0	Smed	Neoblast; Neoblast; Cathepsin+ cell; Neoblast; Epidermal	5; 22; 4; 0; 3
dd_Smed_v4_90_0_1	6.67e-35	-0.79579	0.328	0.693	1.63e-30	9	actin, alpha, cardiac muscle 1 (ACTC1)	uc001ziu.1	7e-25	Human	Muscle; Neural; Muscle; Cathepsin+ cell; Neural; Cathepsin+ cell; Cathepsin+ cell; Muscle; Neural; Muscle	16; 34; 7; 41; 1; 15; 17; 14; 32; 13
dd_Smed_v4_1671_0_1	6.73e-35	-0.45319	0.286	0.712	1.64e-30	9	NA	NA	NA	NA	Neural; Neural; Neural; Cathepsin+ cell; Cathepsin+ cell; Cathepsin+ cell; Cathepsin+ cell; Neural; Neural; Cathepsin+ cell; Neural; Neural; Cathepsin+ cell; Muscle	33; 23; 21; 17; 28; 41; 10; 8; 9; 39; 34; 36; 15; 13
dd_Smed_v4_2971_0_1	8e-35	-0.459168	0.253	0.649	1.95e-30	9	transformer 2 beta homolog (Drosophila) (TRA2B)	uc010hym.3	1e-36	Human	Neoblast; Neoblast	5; 0
dd_Smed_v4_747_0_1	1.36e-34	-0.496495	0.286	0.678	3.32e-30	9	NA	NA	NA	NA	Neoblast; Neoblast; Neoblast	22; 5; 0
dd_Smed_v4_879_0_1	1.56e-34	-0.573796	0.232	0.637	3.81e-30	9	histone cluster 1, H2bl (HIST1H2BL)	uc003njl.3	1e-54	Human	Neoblast; Neoblast; Neoblast	5; 22; 0
dd_Smed_v4_1709_0_1	1.91e-34	-0.492536	0.203	0.612	4.65e-30	9	fructose-1,6-bisphosphatase 1 (FBP1)	uc010mrl.3	6e-152	Human	Cathepsin+ cell; Intestine; Muscle; Intestine; Muscle; Cathepsin+ cell; Cathepsin+ cell; Muscle	31; 6; 13; 19; 16; 10; 4; 7
mtRNA_1	2.17e-34	0.742545	1	1	5.29e-30	9	NA	NA	NA	NA	NA	NA
dd_Smed_v4_1485_0_1	3.07e-34	-0.461673	0.469	0.773	7.49e-30	9	heterogeneous nuclear ribonucleoprotein U-like 1 (HNRNPUL1)	uc010ehp.3	2e-105	Human	Neoblast; Neural	0; 1
dd_Smed_v4_539_0_1	3.29e-34	-0.459409	0.183	0.593	8.02e-30	9	ADP-ribosylation factor GTPase activating protein 3 (ARFGAP3)	uc003bdd.2	1e-79	Human	Epidermal; Epidermal; Parenchymal; Parenchymal	2; 3; 38; 12
dd_Smed_v4_7731_0_1	4.51e-34	-0.593124	0.224	0.644	1.1e-29	9	EGR-like protein 1	JF914965.1	0	Smed	Neural; Neural; Epidermal; Cathepsin+ cell; Cathepsin+ cell; Epidermal; Muscle; Neural; Phyarnx; Neural; Phyarnx; Neural; Cathepsin+ cell	33; 20; 2; 28; 10; 11; 13; 21; 37; 8; 27; 9; 17
dd_Smed_v4_5908_0_1	4.72e-34	-0.441067	0.149	0.558	1.15e-29	9	RNA binding motif protein 12 (RBM12)	uc021wcr.1	7e-16	Human	NA	NA
dd_Smed_v4_276_0_1	4.75e-34	-0.442902	0.747	0.945	1.16e-29	9	ribosomal protein L7 (RPL7)	uc003xzg.3	4e-81	Human	Intestine; Neoblast; Neoblast; Epidermal; Intestine; Neoblast	19; 22; 0; 3; 6; 5
dd_Smed_v4_9343_0_1	5.41e-34	-0.475589	0.328	0.714	1.32e-29	9	CREB binding protein (CREBBP)	uc002cvw.3	0	Human	NA	NA
dd_Smed_v4_791_0_1	5.96e-34	-0.544167	0.228	0.624	1.45e-29	9	NA	uc002gll.3	0	Human	Cathepsin+ cell; Cathepsin+ cell; Cathepsin+ cell; Protonephridia; Cathepsin+ cell; Intestine; Epidermal; Epidermal; Epidermal; Cathepsin+ cell; Cathepsin+ cell; Intestine; Intestine; Epidermal; Protonephridia; Protonephridia	39; 17; 4; 26; 28; 19; 35; 24; 11; 15; 10; 30; 6; 2; 40; 29
dd_Smed_v4_1638_0_1	6.69e-34	-0.444135	0.241	0.664	1.63e-29	9	mitochondrial ribosomal protein L24 (MRPL24)	uc001fpx.1	5e-26	Human	Intestine; Neoblast; Neoblast	6; 5; 22
dd_Smed_v4_3493_0_1	8.67e-34	-0.553728	0.253	0.643	2.11e-29	9	NA	NA	NA	NA	Protonephridia; Neoblast; Neural; Neoblast; Muscle	29; 0; 9; 5; 13
dd_Smed_v4_1716_0_1	9.29e-34	-0.481125	0.357	0.695	2.27e-29	9	leucine zipper-EF-hand containing transmembrane protein 1 (LETM1)	uc003gdv.3	4e-103	Human	Neoblast; Neoblast; Intestine; Neoblast	22; 5; 6; 0
dd_Smed_v4_172_0_1	9.7e-34	-0.415247	0.734	0.919	2.36e-29	9	ribosomal protein L24 (RPL24)	uc003dvh.1	2e-36	Human	Neoblast; Neoblast; Epidermal; Neoblast; Intestine; Intestine	22; 0; 3; 5; 6; 19
dd_Smed_v4_1805_0_1	9.76e-34	-0.472824	0.286	0.651	2.38e-29	9	NA	NA	NA	NA	Neoblast; Neoblast; Neoblast	0; 22; 5
dd_Smed_v4_1301_0_1	1.27e-33	-0.605322	0.249	0.623	3.1e-29	9	NA	NA	NA	NA	Neural; Neural; Cathepsin+ cell; Cathepsin+ cell; Cathepsin+ cell; Muscle; Neural; Cathepsin+ cell; Cathepsin+ cell; Neural; Neural; Neural; Neural; Cathepsin+ cell; Neural; Protonephridia; Neural	36; 21; 17; 39; 28; 7; 20; 10; 41; 32; 8; 18; 23; 15; 1; 26; 33
dd_Smed_v4_1629_0_1	1.56e-33	-0.436983	0.212	0.626	3.79e-29	9	NA	NA	NA	NA	NA	NA
dd_Smed_v4_2113_0_1	1.57e-33	-0.471964	0.274	0.654	3.84e-29	9	slc3a-1 (slc3a-1)	KT163456.1	0	Smed	Neural; Muscle; Muscle; Neural; Cathepsin+ cell; Cathepsin+ cell	18; 7; 16; 1; 42; 31
dd_Smed_v4_5367_0_1	1.82e-33	-0.452859	0.124	0.523	4.44e-29	9	bromodomain, testis-specific (BRDT)	uc001dom.4	9e-40	Human	NA	NA
dd_Smed_v4_3971_0_1	1.86e-33	-0.484817	0.27	0.641	4.54e-29	9	lon peptidase 1, mitochondrial (LONP1)	uc002mcy.3	0	Human	Neoblast; Neoblast; Neoblast	0; 22; 5
dd_Smed_v4_4005_0_1	2.43e-33	-0.454944	0.191	0.592	5.93e-29	9	translocase of outer mitochondrial membrane 40 homolog (yeast) (TOMM40)	uc002paa.4	2e-48	Human	Neoblast; Neoblast; Cathepsin+ cell	22; 0; 4
dd_Smed_v4_511_0_1	3.25e-33	-0.612725	0.158	0.572	7.93e-29	9	heat shock 70kDa protein 5 (glucose-regulated protein, 78kDa) (HSPA5)	uc004bpn.3	0	Human	Epidermal; Cathepsin+ cell; Epidermal; Cathepsin+ cell; Cathepsin+ cell; Epidermal; Epidermal; Cathepsin+ cell; Cathepsin+ cell; Parenchymal	3; 28; 2; 15; 4; 35; 11; 10; 17; 12
dd_Smed_v4_2824_0_1	3.61e-33	-0.452447	0.353	0.705	8.79e-29	9	unknown mRNA	KP954680.1	0	Smed	Neural; Neural; Neural; Neural	8; 23; 21; 33
dd_Smed_v4_2016_0_1	4.46e-33	-0.461479	0.34	0.692	1.09e-28	9	lamin B receptor (LBR)	uc001hoz.3	2e-60	Human	Neoblast; Neoblast; Muscle; Neural; Protonephridia	0; 5; 7; 1; 26
dd_Smed_v4_37_0_1	6.15e-33	-0.689554	0.531	0.824	1.5e-28	9	actin, gamma 1 (ACTG1)	uc002kal.2	0	Human	Muscle; Cathepsin+ cell; Cathepsin+ cell; Muscle; Muscle; Protonephridia; Muscle; Neural; Cathepsin+ cell	14; 17; 15; 16; 13; 26; 7; 1; 41
dd_Smed_v4_1012_0_1	6.38e-33	-0.470614	0.228	0.61	1.56e-28	9	NA	uc003kdk.1	1e-99	Human	Neoblast; Neoblast; Epidermal; Neoblast; Intestine	0; 22; 3; 5; 6
dd_Smed_v4_4172_0_1	6.87e-33	-0.646712	0.199	0.583	1.68e-28	9	NLK-1	JQ425157.1	0	Smed	Muscle; Muscle; Neural	7; 16; 1
dd_Smed_v4_3781_0_1	1.24e-32	-0.431138	0.216	0.628	3.03e-28	9	transformer 2 beta homolog (Drosophila) (TRA2B)	uc010hym.3	9e-18	Human	Neoblast; Neoblast; Neoblast	0; 5; 22
dd_Smed_v4_5865_0_1	1.99e-32	-0.479593	0.266	0.633	4.84e-28	9	structural maintenance of chromosomes 4 (SMC4)	uc003fdi.3	0	Human	Neoblast; Neoblast; Neoblast	0; 5; 22
dd_Smed_v4_3002_0_1	2.02e-32	-0.446572	0.303	0.665	4.93e-28	9	NA	NA	NA	NA	Neural; Phyarnx	23; 25
dd_Smed_v4_83_0_1	2.38e-32	-0.476333	0.718	0.97	5.8e-28	9	unknown	AY067433.1	0	Smed	Cathepsin+ cell; Parenchymal; Neural; Protonephridia; Protonephridia; Phyarnx; Cathepsin+ cell; Neural; Muscle; Parenchymal; Cathepsin+ cell; Neural; Neural; Epidermal	15; 12; 18; 26; 29; 27; 41; 1; 7; 38; 17; 34; 20; 24
dd_Smed_v4_745_0_1	2.41e-32	-0.475171	0.44	0.752	5.87e-28	9	ATP synthase, H+ transporting, mitochondrial F1 complex, beta polypeptide (ATP5B)	uc001slr.3	0	Human	Intestine; Intestine; Neoblast	6; 19; 22
dd_Smed_v4_8839_0_1	2.93e-32	-0.473571	0.154	0.566	7.14e-28	9	Smed06866_V2 hypothetical protein	JX010588.1	0	Smed	Protonephridia; Cathepsin+ cell; Muscle; Neural	26; 4; 16; 21
dd_Smed_v4_2588_0_1	3.44e-32	-0.416795	0.141	0.555	8.38e-28	9	bak-1	JN621808.1	0	Smed	NA	NA
dd_Smed_v4_903_0_1	5.19e-32	-0.456287	0.257	0.629	1.27e-27	9	chaperonin-containing TCP1 theta subunit	GU591864.1	0	Smed	Epidermal; Neoblast; Epidermal	3; 22; 2
dd_Smed_v4_2142_0_1	1.05e-31	-0.414838	0.195	0.585	2.55e-27	9	general transcription factor IIF, polypeptide 2, 30kDa (GTF2F2)	uc001uzw.3	3e-30	Human	Neoblast	5
dd_Smed_v4_3026_1_1	1.05e-31	-0.43341	0.195	0.583	2.57e-27	9	glutamate receptor, ionotropic, kainate 2 (GRIK2)	uc010kcw.3	2e-58	Human	Neoblast	0
dd_Smed_v4_5933_0_1	1.11e-31	-0.458375	0.145	0.532	2.7e-27	9	zinc finger, MYM-type 5 (ZMYM5)	uc001umm.1	7e-12	Human	Neoblast; Neoblast; Neoblast	22; 5; 0
dd_Smed_v4_6009_0_1	1.53e-31	-0.461824	0.237	0.623	3.73e-27	9	family with sequence similarity 136, member A (FAM136A)	uc002sgq.4	5e-24	Human	Neoblast; Intestine; Neoblast; Neoblast	22; 6; 5; 0
dd_Smed_v4_599_0_1	1.59e-31	-0.439707	0.249	0.625	3.88e-27	9	fatty acid binding protein 3, muscle and heart (mammary-derived growth inhibitor) (FABP3)	uc001bss.1	8e-33	Human	Neoblast; Neoblast; Neoblast; Cathepsin+ cell; Parenchymal; Intestine	0; 22; 5; 4; 12; 6
dd_Smed_v4_403_0_1	1.62e-31	-0.444362	0.22	0.621	3.95e-27	9	neural precursor cell expressed, developmentally down-regulated 8 (NEDD8)	uc001wnn.2	3e-33	Human	Neoblast; Epidermal; Neoblast; Protonephridia; Neoblast	0; 3; 5; 26; 22
dd_Smed_v4_7667_0_1	2.02e-31	-0.449314	0.257	0.629	4.93e-27	9	NA	NA	NA	NA	NA	NA
dd_Smed_v4_2640_0_1	2.37e-31	-0.425481	0.232	0.627	5.78e-27	9	NA	NA	NA	NA	Intestine; Neoblast	6; 22
dd_Smed_v4_1899_0_1	4.17e-31	-0.448381	0.556	0.836	1.02e-26	9	LUC7-like 3 (S. cerevisiae) (LUC7L3)	uc002iss.3	3e-39	Human	Neoblast; Neoblast; Neoblast; Neural	22; 0; 5; 23
dd_Smed_v4_206_0_1	4.64e-31	-0.49432	0.552	0.823	1.13e-26	9	eukaryotic translation elongation factor 1 beta 2 (EEF1B2)	uc002vbh.1	4e-71	Human	Epidermal; Neoblast; Epidermal; Intestine; Neoblast; Neoblast; Intestine	3; 5; 2; 6; 22; 0; 19
dd_Smed_v4_5085_0_1	5.6e-31	-0.430848	0.187	0.569	1.36e-26	9	SWI/SNF related, matrix associated, actin dependent regulator of chromatin, subfamily e, member 1 (SMARCE1)	uc010wff.1	3e-45	Human	Neoblast; Neoblast	0; 5
dd_Smed_v4_1804_0_1	5.8e-31	-0.427665	0.328	0.698	1.41e-26	9	Smed01516_V2 SWI/SNF complex subunit SMARCC-1	JX010499.1	0	Smed	Neoblast; Neoblast; Neural; Neoblast	5; 0; 1; 22
dd_Smed_v4_2907_0_1	6.17e-31	-0.452526	0.369	0.727	1.5e-26	9	MORC family CW-type zinc finger 2 (MORC2)	uc003aje.1	0	Human	Neoblast	0
dd_Smed_v4_78_0_1	6.86e-31	-0.475224	0.398	0.744	1.67e-26	9	NA	uc001qop.1	0	Human	Muscle; Muscle; Intestine; Phyarnx; Protonephridia; Cathepsin+ cell; Muscle	16; 14; 19; 25; 29; 31; 13
dd_Smed_v4_1039_0_1	1.32e-30	-0.450138	0.261	0.63	3.23e-26	9	NA	NA	NA	NA	Phyarnx; Neural; Neural; Protonephridia; Cathepsin+ cell	37; 21; 23; 40; 10
dd_Smed_v4_205_0_1	1.38e-30	-0.429607	0.739	0.918	3.37e-26	9	ribosomal protein L6 (RPL6)	uc001ttv.3	8e-56	Human	Neoblast; Epidermal; Intestine; Intestine; Protonephridia; Neoblast; Cathepsin+ cell; Neoblast	0; 3; 19; 6; 26; 5; 4; 22
dd_Smed_v4_2109_1_1	1.9e-30	-0.451975	0.133	0.534	4.64e-26	9	defender against cell death 1 (DAD1)	uc001wgl.2	1e-55	Human	Cathepsin+ cell; Epidermal; Epidermal; Muscle; Epidermal	4; 35; 2; 7; 3
dd_Smed_v4_2164_0_1	2.17e-30	-0.671721	0.237	0.61	5.29e-26	9	lethal giant larvae homolog 1 (Drosophila) (LLGL1)	uc002gsp.3	7e-15	Human	Neural; Neural; Neural; Neural; Neural; Neural; Parenchymal; Neural; Neural; Parenchymal; Neural; Neural; Neural	18; 32; 8; 33; 23; 1; 38; 9; 21; 12; 20; 36; 34
dd_Smed_v4_928_0_1	3.54e-30	-0.53514	0.627	0.811	8.63e-26	9	Smed02233_V2 heterochromatin protein 1-1	JX010491.1	0	Smed	Neoblast; Neoblast; Neoblast	22; 5; 0
dd_Smed_v4_1025_0_1	3.73e-30	-0.422512	0.32	0.681	9.1e-26	9	t-complex 1 (TCP1)	uc003qsr.3	0	Human	Intestine; Epidermal	6; 2
dd_Smed_v4_246_0_1	3.92e-30	-0.665954	0.373	0.693	9.55e-26	9	actin, gamma 1 (ACTG1)	uc002kal.2	0	Human	Neural; Neural; Protonephridia; Epidermal; Phyarnx; Neural; Neural; Phyarnx; Parenchymal; Phyarnx; Epidermal; Protonephridia	18; 21; 26; 3; 25; 1; 34; 37; 12; 27; 35; 29
dd_Smed_v4_5142_0_1	4.43e-30	-0.418804	0.282	0.643	1.08e-25	9	SR-related CTD-associated factor 11 (SCAF11)	uc001row.3	5e-11	Human	NA	NA
dd_Smed_v4_858_0_1	4.88e-30	-0.486365	0.481	0.761	1.19e-25	9	NA	NA	NA	NA	Intestine; Neoblast; Intestine; Neoblast; Neoblast; Epidermal	19; 22; 6; 5; 0; 3
dd_Smed_v4_3253_0_1	5.42e-30	-0.416147	0.149	0.53	1.32e-25	9	NA	NA	NA	NA	Neural	1
dd_Smed_v4_758_1_1	8.63e-30	-0.680954	0.224	0.589	2.1e-25	9	NA	uc001tkb.1	0	Human	Epidermal; Parenchymal; Cathepsin+ cell; Epidermal; Epidermal; Cathepsin+ cell; Epidermal	11; 12; 15; 3; 2; 4; 35
dd_Smed_v4_2653_0_1	9.22e-30	-0.409568	0.207	0.578	2.25e-25	9	splicing factor 3a, subunit 3, 60kDa (SF3A3)	uc001cci.3	0	Human	Neural; Neoblast; Neural	8; 0; 23
dd_Smed_v4_3115_0_1	9.69e-30	-0.401688	0.12	0.505	2.36e-25	9	GATA zinc finger domain containing 2A (GATAD2A)	uc010xqw.2	2e-19	Human	Cathepsin+ cell; Cathepsin+ cell	17; 15
dd_Smed_v4_1149_0_1	9.69e-30	-0.454388	0.411	0.726	2.36e-25	9	proteasome (prosome, macropain) 26S subunit, non-ATPase, 1 (PSMD1)	uc002vrn.2	0	Human	Neoblast; Neoblast	5; 0
dd_Smed_v4_3319_0_1	1.23e-29	-0.394069	0.212	0.6	3e-25	9	von Hippel-Lindau binding protein 1 (VBP1)	uc004fnc.3	4e-40	Human	NA	NA
dd_Smed_v4_5816_0_1	1.62e-29	-0.504103	0.34	0.681	3.95e-25	9	N(alpha)-acetyltransferase 40, NatD catalytic subunit, homolog (S. cerevisiae) (NAA40)	uc010rmx.2	2e-34	Human	Neoblast; Neoblast; Neural; Neoblast	0; 22; 1; 5
dd_Smed_v4_552_0_1	1.85e-29	-0.590652	0.278	0.624	4.51e-25	9	NA	uc001oma.3	4e-14	Human	Neoblast; Neoblast; Neoblast	5; 22; 0
dd_Smed_v4_8540_0_1	1.92e-29	-0.508934	0.207	0.572	4.69e-25	9	X1.D.D8.3	KF730700.1	0	Smed	Neural; Epidermal; Protonephridia; Phyarnx; Epidermal; Epidermal	1; 3; 26; 25; 11; 2
dd_Smed_v4_2139_0_1	1.94e-29	-0.412134	0.212	0.572	4.73e-25	9	TIA1 cytotoxic granule-associated RNA binding protein (TIA1)	uc002sgj.4	1e-35	Human	Neoblast; Neoblast; Neoblast	5; 22; 0
dd_Smed_v4_1078_1_1	2.91e-29	-0.403804	0.199	0.571	7.09e-25	9	NA	NA	NA	NA	Intestine; Neoblast	6; 22
dd_Smed_v4_512_0_1	2.92e-29	-0.475654	0.295	0.648	7.12e-25	9	NA	NA	NA	NA	Neural; Neural; Neural; Neoblast; Protonephridia; Neoblast; Neural; Neural; Neural	8; 34; 1; 5; 26; 0; 18; 20; 9
dd_Smed_v4_1194_0_1	2.94e-29	-0.417775	0.398	0.728	7.16e-25	9	argonaute RISC catalytic component 3 (AGO3)	uc001bzq.3	3e-104	Human	Neoblast; Epidermal; Protonephridia; Neoblast; Neoblast	5; 3; 26; 22; 0
dd_Smed_v4_1315_0_1	3.07e-29	-0.392963	0.207	0.579	7.49e-25	9	electron-transfer-flavoprotein, beta polypeptide (ETFB)	uc002pwh.3	9e-120	Human	Neoblast; Intestine	22; 6
dd_Smed_v4_1476_0_1	3.18e-29	-0.453781	0.299	0.645	7.75e-25	9	NA	uc003jhy.3	0	Human	Epidermal; Neural; Epidermal	35; 1; 2
dd_Smed_v4_596_0_1	3.33e-29	-0.423268	0.697	0.865	8.13e-25	9	DEAD (Asp-Glu-Ala-Asp) box polypeptide 43 (DDX43)	uc003pgw.3	1e-120	Human	Neoblast; Neural; Neoblast; Epidermal; Neoblast	22; 1; 5; 3; 0
dd_Smed_v4_3448_0_1	3.75e-29	-0.450974	0.361	0.673	9.14e-25	9	GRB10 interacting GYF protein 1 (GIGYF1)	uc003uwg.1	3e-08	Human	Epidermal; Epidermal; Parenchymal	2; 3; 38
dd_Smed_v4_2932_0_1	3.97e-29	-0.404338	0.257	0.623	9.69e-25	9	splicing factor 3b, subunit 2, 145kDa (SF3B2)	uc001ogy.1	8e-140	Human	Neoblast; Neoblast	0; 5
dd_Smed_v4_1770_0_1	3.98e-29	-0.418536	0.245	0.606	9.69e-25	9	golgi phosphoprotein 3 (coat-protein) (GOLPH3)	uc003jhp.1	2e-99	Human	Protonephridia	26
dd_Smed_v4_3955_0_1	4.19e-29	-0.406015	0.257	0.622	1.02e-24	9	RNA binding motif protein 25 (RBM25)	uc001xnp.3	4e-37	Human	Neural; Neural; Neural; Neural; Neural; Muscle	21; 9; 33; 23; 8; 13
dd_Smed_v4_1121_0_1	4.24e-29	-0.497077	0.27	0.607	1.03e-24	9	ribosomal protein L7 (RPL7)	uc003xzg.3	3e-39	Human	Neoblast; Intestine; Neoblast; Neoblast	22; 6; 0; 5
dd_Smed_v4_4070_0_1	7.16e-29	-0.412403	0.257	0.622	1.75e-24	9	ring finger protein 40, E3 ubiquitin protein ligase (RNF40)	uc010vfb.2	4e-90	Human	NA	NA
dd_Smed_v4_3984_0_1	7.28e-29	-0.419363	0.278	0.632	1.77e-24	9	remodeling and spacing factor 1 (RSF1)	uc001oym.3	1e-26	Human	Neural	1
dd_Smed_v4_3098_0_1	7.9e-29	-0.39641	0.17	0.541	1.93e-24	9	PBX	KC353351.1	0	Smed	Neural	1
dd_Smed_v4_250_0_1	8.3e-29	-0.582465	0.183	0.554	2.02e-24	9	prolyl 4-hydroxylase, beta polypeptide (P4HB)	uc002kbn.1	7e-180	Human	Epidermal; Parenchymal; Muscle; Epidermal; Epidermal; Epidermal; Parenchymal	11; 12; 7; 2; 35; 3; 38
dd_Smed_v4_3289_0_1	9.91e-29	-0.414687	0.174	0.547	2.42e-24	9	mitochondrial ribosomal protein L17 (MRPL17)	uc001men.2	5e-16	Human	Neoblast	22
dd_Smed_v4_526_0_1	1e-28	-0.43304	0.22	0.575	2.45e-24	9	adenosylhomocysteinase (AHCY)	uc002xai.3	0	Human	Epidermal; Intestine; Intestine	2; 6; 19
dd_Smed_v4_1030_0_1	1.16e-28	-0.385098	0.149	0.524	2.83e-24	9	prefoldin subunit 6 (PFDN6)	uc021zvm.1	1e-20	Human	NA	NA
dd_Smed_v4_2144_0_1	1.65e-28	-0.389905	0.137	0.503	4.03e-24	9	NADH dehydrogenase (ubiquinone) 1, alpha/beta subcomplex, 1, 8kDa (NDUFAB1)	uc002dlw.3	1e-14	Human	NA	NA
dd_Smed_v4_1998_0_1	2.18e-28	-0.391534	0.17	0.532	5.31e-24	9	heterogeneous nuclear ribonucleoprotein K (HNRNPK)	uc011lsx.2	3e-30	Human	Neural; Neoblast	1; 5
dd_Smed_v4_1238_0_1	2.23e-28	-0.39692	0.141	0.511	5.44e-24	9	ATP synthase, H+ transporting, mitochondrial F1 complex, delta subunit (ATP5D)	uc002lro.3	4e-45	Human	Neoblast	22
dd_Smed_v4_2029_0_1	2.3e-28	-0.390797	0.174	0.552	5.62e-24	9	zinc finger, AN1-type domain 5 (ZFAND5)e	uc010mox.1	2e-20	Human	Cathepsin+ cell	28
dd_Smed_v4_799_0_1	2.46e-28	-0.447929	0.344	0.676	6e-24	9	DEAD (Asp-Glu-Ala-Asp) box polypeptide 3, Y-linked (DDX3Y)	uc010nww.1	2e-89	Human	Neoblast; Neoblast; Neoblast	0; 22; 5
dd_Smed_v4_3607_0_1	2.89e-28	-0.383489	0.112	0.478	7.04e-24	9	mitochondrial ribosomal protein S33 (MRPS33)	uc003vwe.4	2e-12	Human	Neoblast	22
dd_Smed_v4_5860_0_1	3.11e-28	-0.39409	0.282	0.628	7.58e-24	9	metastasis associated 1 family, member 3 (MTA3)	uc002rsq.3	1e-145	Human	NA	NA
dd_Smed_v4_589_0_1	3.2e-28	-0.398542	0.158	0.534	7.81e-24	9	SAR1 homolog A (S. cerevisiae) (SAR1A)	uc010qji.2	2e-88	Human	Epidermal; Epidermal; Epidermal	11; 3; 2
dd_Smed_v4_1125_0_1	3.3e-28	-0.426384	0.349	0.679	8.04e-24	9	LSM14A, SCD6 homolog A (S. cerevisiae) (LSM14A)	uc010xru.2	1e-34	Human	Neoblast; Neoblast; Neoblast	5; 0; 22
dd_Smed_v4_1859_0_1	3.38e-28	-0.38625	0.183	0.538	8.24e-24	9	zinc finger, matrin-type 4 (ZMAT4)	uc003xns.3	4e-10	Human	Neural; Protonephridia	1; 26
dd_Smed_v4_966_0_1	3.81e-28	-0.385217	0.12	0.484	9.28e-24	9	eukaryotic translation initiation factor 5A (EIF5A)D	uc002gfu.3	2e-53	Human	Epidermal	3
dd_Smed_v4_1755_0_1	4.22e-28	-0.414951	0.34	0.673	1.03e-23	9	protein arginine methyltransferase 1-like protein	JQ035530.1	0	Smed	Epidermal; Neoblast; Neoblast; Neoblast	3; 5; 0; 22
dd_Smed_v4_955_0_1	4.48e-28	-0.394882	0.141	0.502	1.09e-23	9	NA	NA	NA	NA	Neoblast; Neoblast; Epidermal; Neoblast	0; 22; 3; 5
dd_Smed_v4_1353_0_1	4.56e-28	-0.417391	0.415	0.721	1.11e-23	9	DnaJ (Hsp40) homolog, subfamily C, member 2 (DNAJC2)	uc003vbo.3	7e-102	Human	Neoblast; Neoblast	5; 0
dd_Smed_v4_3605_0_1	6.23e-28	-0.40514	0.183	0.54	1.52e-23	9	TIA1 cytotoxic granule-associated RNA binding protein (TIA1)	uc002sgk.4	4e-41	Human	Neoblast; Neoblast; Neoblast	0; 5; 22
dd_Smed_v4_3625_0_1	8.09e-28	-0.390018	0.137	0.493	1.97e-23	9	heterogeneous nuclear ribonucleoprotein A2/B1 (HNRNPA2B1)A2	uc003sxs.4	8e-46	Human	Intestine	6
dd_Smed_v4_2834_0_1	9.73e-28	-0.378616	0.083	0.448	2.37e-23	9	NADH dehydrogenase (ubiquinone) 1 alpha subcomplex, 6, 14kDa (NDUFA6)	uc003bcb.3	4e-29	Human	NA	NA
dd_Smed_v4_7227_0_1	1e-27	-0.630691	0.232	0.585	2.45e-23	9	Smed17522_V2 soxP-4	JX010498.1	0	Smed	Protonephridia; Neoblast; Neoblast; Neural	26; 0; 5; 1
dd_Smed_v4_3644_0_1	1.02e-27	-0.38372	0.12	0.488	2.49e-23	9	centrin, EF-hand protein, 2 (CETN2)	uc004fgq.3	7e-89	Human	Neural; Phyarnx; Protonephridia; Neural; Neural; Protonephridia; Neural; Neural	18; 27; 26; 20; 34; 29; 9; 21
dd_Smed_v4_395_0_1	1.45e-27	-0.47957	0.228	0.578	3.54e-23	9	transgelin 3 (TAGLN3)	uc003dyo.3	9e-22	Human	Epidermal; Protonephridia; Cathepsin+ cell; Intestine; Intestine; Protonephridia; Epidermal; Phyarnx; Cathepsin+ cell; Protonephridia; Epidermal	2; 29; 4; 19; 6; 26; 35; 25; 28; 40; 11
dd_Smed_v4_3504_0_1	1.48e-27	-0.368262	0.141	0.507	3.62e-23	9	small nuclear ribonucleoprotein polypeptide C (SNRPC)	uc003ojt.2	3e-20	Human	NA	NA
dd_Smed_v4_611_0_1	1.64e-27	-0.413593	0.315	0.649	3.99e-23	9	moesin (MSN)	uc004dwf.3	4e-172	Human	Cathepsin+ cell; Cathepsin+ cell; Cathepsin+ cell; Cathepsin+ cell; Cathepsin+ cell; Cathepsin+ cell; Intestine	41; 31; 39; 4; 28; 10; 19
dd_Smed_v4_921_0_1	2.38e-27	-0.453435	0.203	0.549	5.81e-23	9	xin actin-binding repeat containing 2 (XIRP2)	uc010fpn.3	7e-19	Human	Parenchymal; Cathepsin+ cell; Neural; Neural; Neural; Cathepsin+ cell	12; 4; 34; 18; 1; 17
dd_Smed_v4_2458_0_1	2.56e-27	-0.44377	0.282	0.622	6.25e-23	9	RRS1 ribosome biogenesis regulator homolog (S. cerevisiae) (RRS1)	uc003xwa.3	3e-27	Human	Neoblast; Neoblast; Epidermal; Intestine; Neoblast	22; 5; 3; 6; 0
dd_Smed_v4_2119_0_1	3.56e-27	-0.375146	0.149	0.521	8.67e-23	9	voltage-dependent anion channel 1 (VDAC1)	uc003kyr.2	6e-66	Human	Neoblast; Intestine	22; 6
dd_Smed_v4_4063_0_1	4.18e-27	-0.494089	0.195	0.544	1.02e-22	9	NA	NA	NA	NA	Intestine; Cathepsin+ cell; Neoblast; Muscle; Intestine; Phyarnx	19; 31; 22; 16; 6; 25
dd_Smed_v4_1818_0_1	4.3e-27	-0.386242	0.195	0.551	1.05e-22	9	dynamin 1-like (DNM1L)	uc001rld.2	0	Human	NA	NA
dd_Smed_v4_6684_0_1	4.93e-27	-0.370852	0.133	0.49	1.2e-22	9	NA	uc001ygy.1	2e-65	Human	Neoblast	5
dd_Smed_v4_6172_0_1	5.06e-27	-0.416079	0.349	0.655	1.23e-22	9	zinc finger protein 532 (ZNF532)	uc002lhs.3	3e-07	Human	Neoblast	0
dd_Smed_v4_9821_0_1	6.07e-27	-0.725631	0.485	0.664	1.48e-22	9	NA	NA	NA	NA	Neoblast; Neoblast; Neoblast	5; 0; 22
dd_Smed_v4_347_0_1	6.13e-27	-0.405444	0.307	0.635	1.5e-22	9	Y box binding protein 2 (YBX2)	uc002gfq.2	3e-28	Human	Intestine; Protonephridia; Intestine; Cathepsin+ cell; Cathepsin+ cell; Muscle	6; 26; 19; 4; 15; 16
dd_Smed_v4_1355_1_1	6.72e-27	-0.393257	0.17	0.537	1.64e-22	9	G patch domain containing 4 (GPATCH4)	uc001fpl.3	2e-12	Human	Neoblast; Intestine; Epidermal; Neoblast; Neoblast	0; 6; 3; 5; 22
dd_Smed_v4_150_0_1	7.17e-27	-0.395967	0.722	0.904	1.75e-22	9	ribosomal protein L9 (RPL9)	uc022btz.1	3e-66	Human	Intestine; Neoblast; Intestine; Neoblast; Epidermal; Neoblast	19; 5; 6; 0; 3; 22
dd_Smed_v4_4895_0_1	7.48e-27	-0.381323	0.278	0.631	1.82e-22	9	coiled-coil domain containing 94 (CCDC94)	uc002lzv.4	3e-39	Human	NA	NA
dd_Smed_v4_435_0_1	8.66e-27	-0.417906	0.452	0.73	2.11e-22	9	chaperonin containing TCP1, subunit 3 (gamma) (CCT3)	uc001fol.2	0	Human	NA	NA
dd_Smed_v4_1652_0_1	1.25e-26	-0.420372	0.232	0.576	3.05e-22	9	NA	NA	NA	NA	Neoblast; Neoblast; Neoblast	22; 0; 5
dd_Smed_v4_1183_0_1	1.54e-26	-0.390263	0.216	0.577	3.77e-22	9	eukaryotic translation initiation factor 1B (EIF1B)	uc003ckc.3	6e-38	Human	NA	NA
dd_Smed_v4_4734_0_1	1.59e-26	-0.448231	0.257	0.605	3.88e-22	9	WNK lysine deficient protein kinase 1 (WNK1)	uc001qio.4	9e-60	Human	Neural; Neural	23; 33
dd_Smed_v4_2124_0_1	1.74e-26	-0.379524	0.332	0.662	4.25e-22	9	NA	NA	NA	NA	Epidermal; Neoblast; Neural; Neoblast	3; 5; 1; 0
dd_Smed_v4_3743_0_1	2.04e-26	-0.398349	0.203	0.554	4.98e-22	9	DEAD (Asp-Glu-Ala-Asp) box helicase 17 (DDX17)	uc003avy.4	2e-129	Human	Neural	1
dd_Smed_v4_1253_0_1	2.23e-26	-0.3688	0.137	0.492	5.44e-22	9	small ubiquitin-like modifier 3 (SUMO3)	uc002zfz.1	2e-29	Human	Neoblast; Neoblast; Neoblast	0; 22; 5
dd_Smed_v4_2881_0_1	2.76e-26	-0.362165	0.133	0.48	6.74e-22	9	CWC15 spliceosome-associated protein homolog (S. cerevisiae) (CWC15)	uc001pfd.4	4e-41	Human	Neoblast; Neoblast; Neural	0; 5; 1
dd_Smed_v4_153_0_1	2.78e-26	-0.37718	0.249	0.587	6.77e-22	9	ubiquitin-conjugating enzyme E2D 2 (UBE2D2)	uc003ler.3	1e-88	Human	Intestine; Cathepsin+ cell	30; 17
dd_Smed_v4_6732_0_1	2.81e-26	-0.588643	0.299	0.579	6.85e-22	9	lamin A/C (LMNA)	uc001fng.2	1e-19	Human	Neoblast; Neoblast; Neoblast	0; 22; 5
dd_Smed_v4_1140_0_1	2.93e-26	-0.465024	0.44	0.731	7.14e-22	9	dynein, cytoplasmic 1, heavy chain 1 (DYNC1H1)	uc001yks.2	0	Human	Neural; Neural; Parenchymal; Neural; Neural; Cathepsin+ cell	8; 23; 38; 9; 21; 17
dd_Smed_v4_3431_0_1	3.42e-26	-0.369515	0.158	0.502	8.34e-22	9	serine/arginine-rich splicing factor 4 (SRSF4)	uc001bro.3	1e-57	Human	Neoblast; Epidermal; Neoblast; Neoblast	0; 3; 22; 5
dd_Smed_v4_1484_0_1	3.53e-26	-0.436027	0.257	0.596	8.6e-22	9	proprotein convertase subtilisin/kexin type 1 (PCSK1)	uc021ybq.1	1e-82	Human	Neoblast; Neoblast; Neoblast	5; 0; 22
dd_Smed_v4_729_0_1	3.96e-26	-0.361906	0.195	0.547	9.66e-22	9	ubiquinol-cytochrome c reductase core protein I (UQCRC1)	uc003cub.1	3e-135	Human	Intestine; Neoblast	6; 22
dd_Smed_v4_543_0_1	4.17e-26	-0.383029	0.228	0.571	1.02e-21	9	slc25a-27 (slc25a-27)	KT163645.1	0	Smed	Phyarnx; Intestine; Muscle; Muscle	25; 19; 13; 16
dd_Smed_v4_178_0_1	4.52e-26	-0.381935	0.784	0.921	1.1e-21	9	ribosomal protein S6 (RPS6)	uc003znv.1	3e-78	Human	Intestine; Intestine; Neoblast; Neoblast; Neoblast	6; 19; 5; 0; 22
dd_Smed_v4_2504_0_1	5e-26	-0.443301	0.544	0.752	1.22e-21	9	PRP8 pre-mRNA processing factor 8 homolog (S. cerevisiae) (PRPF8)	uc002fte.3	0	Human	Neoblast; Neoblast; Neoblast	0; 5; 22
dd_Smed_v4_5271_0_1	6.51e-26	-0.35397	0.195	0.549	1.59e-21	9	NA	uc001cfg.3	7e-139	Human	Protonephridia; Epidermal	26; 3
dd_Smed_v4_1305_0_1	7.08e-26	-0.415939	0.149	0.507	1.73e-21	9	keratinocyte associated protein 2 (KRTCAP2)	uc001fho.3	1e-18	Human	Parenchymal; Epidermal; Epidermal	12; 2; 3
dd_Smed_v4_1249_0_1	8.01e-26	-0.368256	0.183	0.521	1.95e-21	9	aminopeptidase puromycin sensitive (NPEPPS)	uc010wkt.2	0	Human	Epidermal; Epidermal; Intestine	24; 11; 19
dd_Smed_v4_9360_0_1	9.85e-26	-0.393578	0.207	0.541	2.4e-21	9	structural maintenance of chromosomes 1A (SMC1A)	uc004dsg.3	0	Human	Neural; Neoblast; Neoblast	1; 0; 5
dd_Smed_v4_1087_0_1	1.07e-25	-0.420403	0.232	0.564	2.61e-21	9	heat shock 70kDa protein 4-like (HSPA4L)	uc003ifm.3	0	Human	Neural; Neoblast	21; 0
dd_Smed_v4_3473_0_1	1.12e-25	-0.383555	0.199	0.533	2.73e-21	9	SWI/SNF related, matrix associated, actin dependent regulator of chromatin, subfamily a, member 1 (SMARCA1)	uc011mul.1	0	Human	Neural	1
dd_Smed_v4_8216_0_1	1.17e-25	-0.352942	0.137	0.483	2.84e-21	9	lysine (K)-specific demethylase 5B (KDM5B)	uc009xag.3	2e-07	Human	Neural	1
dd_Smed_v4_8759_0_1	1.24e-25	-0.379352	0.303	0.645	3.02e-21	9	Nipped-B homolog (Drosophila) (NIPBL)A	uc003jkl.4	5e-150	Human	Neural; Neural	23; 33
dd_Smed_v4_3159_0_1	1.28e-25	-0.383124	0.295	0.625	3.12e-21	9	THO complex 2	KM981951.1	0	Smed	Neoblast; Neoblast	0; 5
dd_Smed_v4_4273_0_1	1.32e-25	-0.412446	0.216	0.557	3.22e-21	9	polo-like kinase 1 (PLK1)	uc002dlz.1	0	Human	Neoblast; Neoblast; Neoblast	5; 0; 22
dd_Smed_v4_3886_0_1	1.5e-25	-0.399676	0.29	0.631	3.65e-21	9	serine/arginine repetitive matrix 1 (SRRM1)	uc001bjm.3	8e-43	Human	Neoblast; Neoblast; Neoblast	0; 22; 5
dd_Smed_v4_64_0_1	1.61e-25	-0.436296	0.386	0.677	3.91e-21	9	NA	uc004ehk.3	2e-53	Human	Intestine; Intestine; Neoblast; Neoblast; Neoblast; Epidermal	6; 19; 5; 22; 0; 3
dd_Smed_v4_225_0_1	1.81e-25	-0.386922	0.253	0.589	4.41e-21	9	coiled-coil-helix-coiled-coil-helix domain containing 10 (CHCHD10)	uc002zxw.3	2e-09	Human	Epidermal; Neoblast; Intestine; Phyarnx; Neoblast; Neoblast	3; 0; 6; 25; 5; 22
dd_Smed_v4_5478_0_1	1.86e-25	-0.402361	0.274	0.598	4.54e-21	9	alpha thalassemia/mental retardation syndrome X-linked (ATRX)	uc004eco.4	4e-111	Human	Neural; Neural; Neural; Neural; Neural; Neural	1; 8; 9; 21; 20; 18
dd_Smed_v4_121_0_1	2.07e-25	-0.37038	0.664	0.867	5.05e-21	9	ribosomal protein S27a (RPS27A)	uc021vhs.1	1e-59	Human	Neoblast; Intestine; Neoblast; Intestine	5; 6; 22; 19
dd_Smed_v4_2634_0_2	2.15e-25	-0.355473	0.083	0.422	5.23e-21	9	NA	NA	NA	NA	NA	NA
dd_Smed_v4_1868_0_1	2.17e-25	-0.373324	0.245	0.585	5.3e-21	9	polypyrimidine tract binding protein 1 (PTBP1)	uc002lpp.2	3e-84	Human	NA	NA
dd_Smed_v4_1631_0_1	2.24e-25	-0.369498	0.207	0.55	5.47e-21	9	serine/arginine-rich splicing factor 3 (SRSF3)	uc003omj.3	6e-11	Human	Neoblast; Neoblast	5; 0
dd_Smed_v4_377_0_1	2.35e-25	-0.367196	0.174	0.517	5.73e-21	9	calcyclin binding protein (CACYBP)	uc001gkj.1	2e-29	Human	Neoblast; Neoblast; Neoblast	5; 0; 22
dd_Smed_v4_776_0_1	4.67e-25	-0.340125	0.116	0.462	1.14e-20	9	NA	NA	NA	NA	Neoblast; Intestine	22; 6
dd_Smed_v4_878_0_1	4.67e-25	-0.385307	0.232	0.559	1.14e-20	9	reticulon 3 (RTN3)	uc001nxo.3	2e-14	Human	Neoblast; Intestine; Neoblast	5; 30; 0
dd_Smed_v4_1396_0_1	4.93e-25	-0.400699	0.353	0.661	1.2e-20	9	acidic (leucine-rich) nuclear phosphoprotein 32 family, member A (ANP32A)	uc002arl.3	6e-21	Human	Neoblast; Neoblast; Neoblast	5; 22; 0
dd_Smed_v4_2118_0_1	5.08e-25	-0.410496	0.568	0.771	1.24e-20	9	pogo transposable element with ZNF domain (POGZ)	uc021oyq.1	4e-36	Human	Neoblast; Neoblast; Neoblast	5; 22; 0
dd_Smed_v4_287_0_1	6.42e-25	-0.36444	0.768	0.912	1.57e-20	9	Smed00846_V2 60S ribosomal protein L13a	JX010528.1	0	Smed	Neoblast; Neoblast; Intestine; Neoblast; Intestine	22; 0; 6; 5; 19
dd_Smed_v4_2068_0_1	6.51e-25	-0.372473	0.124	0.461	1.59e-20	9	nudix (nucleoside diphosphate linked moiety X)-type motif 8 (NUDT8)	uc001omo.2	3e-23	Human	Neoblast; Neoblast; Neoblast	5; 22; 0
dd_Smed_v4_1572_0_1	7.89e-25	-0.370932	0.12	0.457	1.92e-20	9	NA	NA	NA	NA	NA	NA
dd_Smed_v4_1867_0_1	8.12e-25	-0.354992	0.108	0.445	1.98e-20	9	iron-sulfur cluster scaffold homolog (E. coli) (ISCU)	uc010sxc.2	5e-71	Human	Neoblast; Neoblast	0; 5
dd_Smed_v4_672_0_1	8.22e-25	-0.375596	0.183	0.515	2e-20	9	FK506 binding protein 1B, 12.6 kDa (FKBP1B)	uc002rer.3	5e-50	Human	Neural; Neoblast; Neoblast	1; 5; 0
dd_Smed_v4_3800_0_1	8.47e-25	-0.341834	0.071	0.401	2.06e-20	9	LSM domain containing 1 (LSMD1)	uc002gja.3	1e-08	Human	Protonephridia	26
dd_Smed_v4_6803_0_1	9.47e-25	-0.413754	0.12	0.454	2.31e-20	9	dCMP deaminase (DCTD)	uc003ivf.3	7e-58	Human	Neoblast; Neoblast	22; 0
dd_Smed_v4_976_0_1	1.02e-24	-0.361516	0.158	0.494	2.49e-20	9	SUB1 homolog (S. cerevisiae) (SUB1)	uc003jhs.2	2e-17	Human	Neoblast; Neoblast; Neoblast	0; 22; 5
dd_Smed_v4_2725_0_1	1.05e-24	-0.408045	0.174	0.511	2.55e-20	9	NA	NA	NA	NA	Neoblast; Neoblast; Neoblast	5; 22; 0
dd_Smed_v4_4855_0_1	1.11e-24	-0.407665	0.216	0.544	2.71e-20	9	heterochromatin protein 1-like protein 2 (HP1-2)	JN216839.1	0	Smed	Parenchymal; Epidermal; Epidermal; Epidermal; Parenchymal	38; 35; 2; 3; 12
dd_Smed_v4_2799_0_1	1.14e-24	-0.366796	0.228	0.564	2.78e-20	9	polypyrimidine tract binding protein 2 (PTBP2)	uc001dro.2	5e-109	Human	Neural; Neoblast; Neoblast; Neoblast	1; 0; 22; 5
dd_Smed_v4_151_0_1	1.18e-24	-0.368068	0.863	0.964	2.87e-20	9	ribosomal protein L5 (RPL5)	uc001doz.3	2e-83	Human	Neoblast; Cathepsin+ cell; Intestine; Neoblast; Epidermal; Neoblast; Intestine	0; 4; 6; 5; 3; 22; 19
dd_Smed_v4_495_0_1	1.39e-24	-0.411557	0.158	0.5	3.39e-20	9	quinoid dihydropteridine reductase (QDPR)	uc003gpd.3	4e-69	Human	Neural; Neural; Protonephridia; Neural; Neural; Cathepsin+ cell	8; 9; 29; 34; 23; 17
dd_Smed_v4_1424_0_1	1.56e-24	-0.344927	0.137	0.476	3.81e-20	9	voltage-dependent anion channel 2 (VDAC2)	uc001jwz.3	7e-47	Human	Phyarnx	25
dd_Smed_v4_3681_0_1	1.66e-24	-0.37552	0.32	0.633	4.04e-20	9	SAFB-like, transcription modulator (SLTM)	uc002afp.3	3e-19	Human	Neoblast; Neoblast; Neoblast	22; 0; 5
dd_Smed_v4_2656_0_1	1.82e-24	-0.360507	0.183	0.523	4.43e-20	9	PHD finger protein 5A (PHF5A)	uc003bab.3	3e-56	Human	Neoblast; Neoblast; Neoblast	22; 0; 5
dd_Smed_v4_3543_0_1	1.94e-24	-0.351685	0.104	0.438	4.72e-20	9	ubiquitin-conjugating enzyme E2A (UBE2A)	uc004erl.3	6e-82	Human	Neural	21
dd_Smed_v4_890_0_1	1.96e-24	-0.403658	0.162	0.507	4.79e-20	9	NA	NA	NA	NA	Neural; Protonephridia; Epidermal	8; 29; 2
dd_Smed_v4_7290_0_1	2.17e-24	-0.343347	0.145	0.485	5.3e-20	9	bromodomain containing 3 (BRD3)	uc004cex.2	1e-19	Human	Muscle	13
dd_Smed_v4_3355_0_1	2.44e-24	-0.393137	0.415	0.686	5.96e-20	9	SWI/SNF related, matrix associated, actin dependent regulator of chromatin, subfamily a, member 5 (SMARCA5)	uc003ijg.3	0	Human	Neural; Neoblast; Neoblast	1; 0; 5
dd_Smed_v4_167_0_1	2.49e-24	-0.37534	0.589	0.81	6.06e-20	9	NA	uc003ckh.3	2e-28	Human	Neoblast; Intestine; Neoblast; Intestine; Neoblast	5; 19; 22; 6; 0
dd_Smed_v4_2756_0_1	2.63e-24	-0.383837	0.282	0.603	6.41e-20	9	NA	NA	NA	NA	Neural; Neural; Neural; Neural	23; 1; 33; 8
dd_Smed_v4_3816_0_1	2.78e-24	-0.416221	0.465	0.727	6.77e-20	9	DEAD (Asp-Glu-Ala-Asp) box helicase 5 (DDX5)	uc002jej.2	5e-73	Human	Neoblast; Neoblast; Neoblast	5; 22; 0
dd_Smed_v4_5749_0_1	3.16e-24	-0.375772	0.104	0.443	7.71e-20	9	Smed03061_V2 1-Jun	JX010576.1	0	Smed	Cathepsin+ cell; Neural; Muscle; Neural	4; 9; 13; 21
dd_Smed_v4_2348_0_1	3.63e-24	-0.384822	0.245	0.567	8.85e-20	9	mitochondrial ribosomal protein S9 (MRPS9)	uc002tcn.4	5e-68	Human	Neoblast; Neoblast; Neoblast	22; 5; 0
dd_Smed_v4_2912_0_1	3.76e-24	-0.404846	0.373	0.679	9.16e-20	9	myosin, heavy chain 9, non-muscle (MYH9)	uc003apg.3	0	Human	Protonephridia; Cathepsin+ cell; Protonephridia; Neural; Cathepsin+ cell; Neural; Neural; Muscle	26; 10; 29; 1; 39; 33; 18; 16
dd_Smed_v4_1147_0_1	4.12e-24	-0.403925	0.465	0.722	1e-19	9	transcription elongation regulator 1 (TCERG1)	uc003lob.3	3e-49	Human	Neural; Neural; Neural; Neural	23; 33; 8; 9
dd_Smed_v4_2550_0_1	4.31e-24	-0.367996	0.257	0.577	1.05e-19	9	eukaryotic translation initiation factor 3, subunit C-like (EIF3CL)	uc002dqv.4	6e-128	Human	Epidermal; Epidermal	3; 2
dd_Smed_v4_5573_0_1	4.54e-24	-0.360019	0.228	0.565	1.11e-19	9	RNA binding motif protein 22 (RBM22)	uc003lst.3	9e-105	Human	Neoblast; Neoblast	5; 0
dd_Smed_v4_3197_0_1	4.75e-24	-0.369877	0.27	0.592	1.16e-19	9	NA	NA	NA	NA	NA	NA
dd_Smed_v4_3210_0_1	6.06e-24	-0.33368	0.141	0.482	1.48e-19	9	synaptophysin (SYP)	uc004dmz.1	3e-15	Human	NA	NA
dd_Smed_v4_894_0_1	6.19e-24	-0.352625	0.145	0.48	1.51e-19	9	FK506 binding protein 1B, 12.6 kDa (FKBP1B)	uc002rer.3	4e-43	Human	Epidermal; Intestine; Epidermal	3; 6; 2
dd_Smed_v4_2402_0_1	6.57e-24	-0.341815	0.141	0.472	1.6e-19	9	NADH dehydrogenase (ubiquinone) Fe-S protein 1, 75kDa (NADH-coenzyme Q reductase) (NDUFS1)5	uc010ziq.2	0	Human	Intestine	6
dd_Smed_v4_258_0_1	6.7e-24	0.378195	0.996	0.996	1.63e-19	9	mitochondrion sequence	KM115583.1	0	Smed	Neoblast; Neoblast; Intestine; Muscle; Intestine; Cathepsin+ cell	5; 22; 19; 7; 6; 4
dd_Smed_v4_904_0_1	6.71e-24	-0.400407	0.344	0.645	1.63e-19	9	translocase of inner mitochondrial membrane 17 homolog A (yeast) (TIMM17A)	uc001gxc.3	2e-26	Human	Neoblast; Neoblast; Neoblast; Intestine	22; 5; 0; 6
dd_Smed_v4_3155_0_1	6.77e-24	-0.337146	0.091	0.418	1.65e-19	9	NHP2 ribonucleoprotein (NHP2)	uc003mir.2	2e-25	Human	NA	NA
dd_Smed_v4_3061_0_1	8.37e-24	-0.357229	0.154	0.481	2.04e-19	9	RAN binding protein 2 (RANBP2)	uc002tem.4	2e-20	Human	Neoblast; Neoblast; Neoblast; Intestine	5; 0; 22; 6
dd_Smed_v4_3025_0_1	1.03e-23	-0.339918	0.199	0.538	2.52e-19	9	U2 small nuclear RNA auxiliary factor 2 (U2AF2)	uc002qlt.3	2e-129	Human	Neoblast; Neoblast	5; 0
dd_Smed_v4_2659_0_1	1.17e-23	-0.340034	0.224	0.555	2.84e-19	9	chromodomain helicase DNA-binding protein 4	GU980571.1	0	Smed	Cathepsin+ cell; Neural	17; 1
dd_Smed_v4_668_0_1	1.26e-23	-0.465071	0.353	0.642	3.06e-19	9	Smed34297_V2 hypothetical protein	JX010619.1	1.5e-60	Smed	Cathepsin+ cell; Neoblast; Neoblast; Neoblast	4; 22; 0; 5
dd_Smed_v4_2176_0_1	1.39e-23	-0.348049	0.112	0.44	3.38e-19	9	programmed cell death 4 (neoplastic transformation inhibitor) (PDCD4)	uc010qre.2	3e-80	Human	Epidermal	3
dd_Smed_v4_1665_0_1	1.52e-23	-0.364033	0.183	0.514	3.7e-19	9	NA	NA	NA	NA	Neural; Neural; Neural; Neural; Neural; Neural; Neural	8; 18; 21; 23; 20; 9; 33
dd_Smed_v4_6775_0_1	1.72e-23	-0.354385	0.154	0.486	4.19e-19	9	NA	NA	NA	NA	Neural	8
dd_Smed_v4_6624_0_1	1.79e-23	-0.330688	0.22	0.565	4.37e-19	9	ubiquitin-conjugating enzyme E2A (UBE2A)	uc004erl.3	9e-65	Human	NA	NA
dd_Smed_v4_4282_0_1	1.85e-23	-0.363358	0.286	0.617	4.5e-19	9	NA	NA	NA	NA	Neural; Neural; Neural; Muscle; Neural	1; 8; 33; 13; 23
dd_Smed_v4_5429_0_1	1.97e-23	-0.374709	0.145	0.471	4.8e-19	9	NA	NA	NA	NA	Intestine; Cathepsin+ cell; Cathepsin+ cell	6; 17; 4
dd_Smed_v4_227_0_1	2.13e-23	-0.364427	0.68	0.865	5.2e-19	9	unknown	AY068364.1	0	Smed	Intestine; Neoblast; Intestine; Neoblast; Neoblast; Epidermal	6; 22; 19; 0; 5; 3
dd_Smed_v4_6861_0_1	2.55e-23	-0.334246	0.149	0.48	6.22e-19	9	cutA divalent cation tolerance homolog (E. coli) (CUTA)	uc011jvg.1	2e-23	Human	NA	NA
dd_Smed_v4_1932_0_1	2.65e-23	-0.34572	0.232	0.553	6.45e-19	9	RNA binding motif protein 39 (RBM39)	uc010zvm.2	2e-83	Human	NA	NA
dd_Smed_v4_2185_0_1	2.67e-23	-0.337041	0.149	0.475	6.51e-19	9	NA	NA	NA	NA	NA	NA
dd_Smed_v4_520_0_1	3.49e-23	-0.344038	0.315	0.63	8.5e-19	9	NA	NA	NA	NA	Neural; Protonephridia	1; 26
dd_Smed_v4_3249_0_1	3.51e-23	-0.321031	0.071	0.389	8.55e-19	9	prefoldin subunit 5 (PFDN5)	uc001scl.3	2e-37	Human	NA	NA
dd_Smed_v4_11647_0_1	3.82e-23	-0.346995	0.129	0.454	9.3e-19	9	PR domain containing 5 (PRDM5)	uc003ido.3	2e-09	Human	Neoblast; Neoblast	5; 0
dd_Smed_v4_3836_0_1	3.9e-23	-0.345908	0.158	0.484	9.52e-19	9	NA	uc004cfv.4	4e-67	Human	Neoblast; Neoblast; Neoblast	0; 5; 22
dd_Smed_v4_2313_0_1	3.94e-23	-0.360993	0.245	0.557	9.62e-19	9	nicotinamide nucleotide transhydrogenase (NNT)	uc003jof.3	0	Human	Neoblast	22
dd_Smed_v4_9022_0_1	4.04e-23	-0.350733	0.149	0.47	9.85e-19	9	WDR67	JQ036196.1	0	Smed	NA	NA
dd_Smed_v4_3564_0_1	4.23e-23	-0.395325	0.307	0.605	1.03e-18	9	NA	NA	NA	NA	Neoblast; Neoblast; Neoblast	5; 0; 22
dd_Smed_v4_2951_0_1	4.58e-23	-0.389352	0.137	0.464	1.12e-18	9	scavenger receptor class B, member 2 (SCARB2)	uc003hju.2	1e-87	Human	Cathepsin+ cell; Intestine; Protonephridia; Intestine	4; 19; 26; 6
dd_Smed_v4_220_0_1	4.77e-23	-0.473733	0.27	0.589	1.16e-18	9	Smed00466_V2 calreticulin-1	JX010517.1	0	Smed	Epidermal; Protonephridia; Cathepsin+ cell; Cathepsin+ cell; Epidermal; Cathepsin+ cell; Cathepsin+ cell; Neural; Cathepsin+ cell; Cathepsin+ cell	35; 26; 10; 15; 11; 4; 39; 34; 28; 17
dd_Smed_v4_5611_0_1	5.13e-23	-0.422312	0.253	0.553	1.25e-18	9	NA	NA	NA	NA	Intestine; Neoblast; Neoblast; Neoblast	6; 5; 22; 0
dd_Smed_v4_38_0_1	6.2e-23	-0.42042	0.722	0.966	1.51e-18	9	unknown	AY067443.1	0	Smed	Protonephridia; Neural; Parenchymal; Phyarnx; Neural; Parenchymal; Neural; Neural; Neural; Epidermal; Protonephridia; Phyarnx	26; 21; 38; 25; 18; 12; 8; 20; 33; 24; 29; 27
dd_Smed_v4_4012_0_1	7.06e-23	-0.401996	0.145	0.474	1.72e-18	9	Smed06551_V2 pim-1	JX010585.1	0	Smed	Cathepsin+ cell; Muscle; Neural; Cathepsin+ cell; Cathepsin+ cell; Muscle	4; 16; 1; 17; 15; 7
dd_Smed_v4_1675_0_1	7.37e-23	-0.361013	0.187	0.498	1.8e-18	9	aminoacyl tRNA synthetase complex-interacting multifunctional protein 1 (AIMP1)	uc003hyg.3	1e-47	Human	Neoblast; Epidermal; Neoblast; Neoblast	0; 3; 22; 5
dd_Smed_v4_2331_0_1	7.51e-23	-0.388344	0.461	0.732	1.83e-18	9	chromodomain helicase DNA-binding protein 4	GU980571.1	0	Smed	Neural; Neural; Cathepsin+ cell; Cathepsin+ cell; Protonephridia	18; 1; 17; 15; 26
dd_Smed_v4_7624_0_1	8.67e-23	-0.318504	0.091	0.412	2.11e-18	9	NA	NA	NA	NA	NA	NA
dd_Smed_v4_2769_0_1	8.69e-23	-0.406114	0.137	0.456	2.12e-18	9	IGFALS-like protein (IGFALS)	KT983971.1	0	Smed	Muscle; Muscle; Neural; Neural	14; 7; 18; 1
dd_Smed_v4_139_0_1	1.14e-22	-0.31517	0.747	0.931	2.77e-18	9	ribosomal protein S14 (RPS14)	uc003lsj.3	5e-66	Human	Neoblast; Cathepsin+ cell; Intestine; Epidermal; Neoblast; Intestine	5; 4; 6; 3; 22; 19
dd_Smed_v4_757_0_1	1.13e-22	-0.337837	0.461	0.738	2.77e-18	9	heterogeneous nuclear ribonucleoprotein D (AU-rich element RNA binding protein 1, 37kDa) (HNRNPD)	uc003hmp.1	1e-42	Human	Neural; Neoblast; Neural; Neural	1; 5; 33; 23
dd_Smed_v4_3724_0_1	1.19e-22	-0.349033	0.137	0.465	2.89e-18	9	LUC7-like 3 (S. cerevisiae) (LUC7L3)	uc002iss.3	1e-55	Human	Neural; Protonephridia	1; 26
dd_Smed_v4_553_0_1	1.19e-22	-0.427444	0.154	0.476	2.9e-18	9	high density lipoprotein binding protein (HDLBP)	uc002wba.3	0	Human	Parenchymal; Epidermal; Parenchymal; Epidermal; Intestine; Epidermal; Epidermal; Muscle	38; 2; 12; 11; 30; 35; 3; 7
dd_Smed_v4_3022_0_1	1.33e-22	-0.373993	0.361	0.645	3.24e-18	9	small nuclear ribonucleoprotein 200kDa (U5) (SNRNP200)	uc002svu.3	0	Human	Neoblast; Neoblast	5; 0
dd_Smed_v4_224_0_1	1.47e-22	-0.372315	0.427	0.691	3.59e-18	9	ribosomal protein, large, P1 (RPLP1)	uc002asd.1	4e-11	Human	Neoblast; Neoblast; Neoblast; Intestine; Cathepsin+ cell; Intestine; Epidermal	5; 22; 0; 6; 4; 19; 3
dd_Smed_v4_996_0_1	1.53e-22	-0.361607	0.178	0.49	3.74e-18	9	Smed22086_V2 fascin-1	JX010520.1	0	Smed	Cathepsin+ cell; Cathepsin+ cell; Muscle; Parenchymal; Cathepsin+ cell; Cathepsin+ cell; Protonephridia; Neural	39; 4; 7; 12; 10; 28; 26; 1
dd_Smed_v4_2315_0_1	1.64e-22	-0.356158	0.166	0.498	3.99e-18	9	CDC-like kinase 4 (CLK4)	uc003mjh.1	7e-47	Human	Neural; Neural	23; 33
dd_Smed_v4_6132_0_1	1.93e-22	-0.315503	0.108	0.429	4.7e-18	9	NA	NA	NA	NA	NA	NA
dd_Smed_v4_922_0_1	1.97e-22	-0.355513	0.278	0.586	4.81e-18	9	Snf2-related CREBBP activator protein (SRCAP)	uc002dze.1	1e-09	Human	Neural; Neural	23; 1
dd_Smed_v4_5281_0_1	2.23e-22	-0.399042	0.228	0.532	5.43e-18	9	Ly1 antibody reactive (LYAR)	uc003ght.3	9e-09	Human	Neoblast; Neoblast; Neoblast	0; 5; 22
dd_Smed_v4_1063_0_1	2.25e-22	-0.368354	0.373	0.668	5.5e-18	9	C-terminal binding protein 2 (CTBP2)	uc001lih.4	4e-171	Human	Epidermal	2
dd_Smed_v4_1892_0_1	2.56e-22	-0.338283	0.166	0.48	6.24e-18	9	corepressor interacting with RBPJ, 1 (CIR1)	uc002uim.3	1e-36	Human	Neural; Protonephridia	1; 26
dd_Smed_v4_1475_0_1	2.69e-22	-0.346136	0.212	0.528	6.56e-18	9	leucine aminopeptidase 3 (LAP3)	uc003gph.1	2e-17	Human	Neoblast; Neoblast; Intestine	0; 22; 6
dd_Smed_v4_1566_1_1	2.83e-22	-0.334792	0.166	0.483	6.89e-18	9	RNA binding motif protein 4 (RBM4)	uc010rpj.2	1e-10	Human	Neural	1
dd_Smed_v4_3017_0_1	2.84e-22	-0.314756	0.083	0.394	6.93e-18	9	RAD23 homolog B (S. cerevisiae) (RAD23B)	uc004bde.3	2e-75	Human	NA	NA
dd_Smed_v4_1122_0_1	2.84e-22	-0.469366	0.432	0.664	6.93e-18	9	spectrin, beta, non-erythrocytic 1 (SPTBN1)	uc002rxu.3	0	Human	Cathepsin+ cell; Cathepsin+ cell; Epidermal; Cathepsin+ cell; Intestine; Cathepsin+ cell; Epidermal; Epidermal; Protonephridia; Epidermal; Intestine; Cathepsin+ cell; Epidermal; Intestine; Phyarnx	10; 31; 11; 4; 6; 42; 24; 3; 29; 35; 19; 28; 2; 30; 25
dd_Smed_v4_6250_0_1	3.03e-22	-0.341041	0.257	0.563	7.4e-18	9	tripartite motif containing 2 (TRIM2)	uc003ing.2	2e-21	Human	NA	NA
dd_Smed_v4_3529_0_1	3.24e-22	-0.329012	0.091	0.408	7.89e-18	9	adaptor-related protein complex 2, sigma 1 subunit (AP2S1)AP17	uc002pft.1	2e-88	Human	NA	NA
dd_Smed_v4_6741_0_1	3.25e-22	-0.320226	0.112	0.431	7.93e-18	9	NA	uc004bti.3	3e-72	Human	NA	NA
dd_Smed_v4_7034_0_1	3.64e-22	-0.343037	0.274	0.584	8.86e-18	9	SIN3 transcription regulator homolog B (yeast) (SIN3B)	uc002nez.2	1e-47	Human	Parenchymal	12
dd_Smed_v4_3929_0_1	3.66e-22	-0.39385	0.344	0.619	8.92e-18	9	GCN1 general control of amino-acid synthesis 1-like 1 (yeast) (GCN1L1)	uc001txo.3	0	Human	Neoblast; Neoblast	22; 0
dd_Smed_v4_2695_0_1	3.85e-22	-0.36393	0.415	0.689	9.39e-18	9	Ctr9, Paf1/RNA polymerase II complex component, homolog (S. cerevisiae) (CTR9)	uc001mja.3	0	Human	Neoblast; Neoblast; Neoblast	0; 22; 5
dd_Smed_v4_4714_0_1	4.11e-22	-0.319967	0.129	0.446	1e-17	9	CXXC finger protein 1 (CXXC1)	uc010doy.3	9e-15	Human	NA	NA
dd_Smed_v4_5842_0_1	4.11e-22	-0.415148	0.32	0.598	1e-17	9	tudor domain containing 9 (TDRD9)	uc001yom.4	8e-158	Human	Neoblast; Neoblast; Neoblast	5; 0; 22
dd_Smed_v4_2389_0_1	4.12e-22	-0.350022	0.311	0.612	1.01e-17	9	not1	KF781122.1	0	Smed	Neural	33
dd_Smed_v4_8341_0_1	4.48e-22	-0.371228	0.245	0.549	1.09e-17	9	NA	NA	NA	NA	Protonephridia; Neoblast; Neoblast	26; 5; 0
dd_Smed_v4_633_0_1	4.83e-22	-0.374108	0.598	0.811	1.18e-17	9	small nuclear ribonucleoprotein 70kDa (U1) (SNRNP70)	uc002pmk.3	3e-65	Human	Neoblast; Neoblast; Neoblast; Intestine	22; 5; 0; 6
dd_Smed_v4_2082_0_1	5.35e-22	-0.420885	0.427	0.672	1.3e-17	9	VASA-2	JQ425141.1	0	Smed	Neoblast; Neoblast; Neoblast	0; 5; 22
dd_Smed_v4_2038_0_1	5.41e-22	-0.308673	0.116	0.436	1.32e-17	9	zinc finger, AN1-type domain 5 (ZFAND5)b	uc004aiy.2	3e-30	Human	NA	NA
dd_Smed_v4_1728_0_1	6.71e-22	-0.350584	0.183	0.496	1.63e-17	9	nucleobindin 1 (NUCB1)	uc002pla.3	9e-56	Human	Cathepsin+ cell; Epidermal; Parenchymal; Epidermal	17; 3; 38; 2
dd_Smed_v4_1536_0_1	6.76e-22	-0.341344	0.149	0.475	1.65e-17	9	FKBP2	KF730669.1	0	Smed	Cathepsin+ cell; Protonephridia; Epidermal	4; 26; 3
dd_Smed_v4_1568_0_1	6.92e-22	-0.474913	0.411	0.656	1.69e-17	9	uracil-DNA glycosylase (UNG)	uc001tnz.2	1e-85	Human	Neoblast; Neoblast; Neoblast	5; 0; 22
dd_Smed_v4_3240_0_1	8.12e-22	-0.422867	0.282	0.567	1.98e-17	9	NA	NA	NA	NA	Cathepsin+ cell; Neural; Cathepsin+ cell; Cathepsin+ cell; Cathepsin+ cell; Cathepsin+ cell	10; 36; 17; 15; 41; 28
dd_Smed_v4_4644_0_1	8.44e-22	-0.356012	0.224	0.524	2.06e-17	9	NA	NA	NA	NA	Neoblast; Neoblast; Neoblast	0; 22; 5
dd_Smed_v4_13626_0_1	9.19e-22	-0.356115	0.29	0.603	2.24e-17	9	tubulin, beta 3 class III (TUBB3)	uc002fpf.2	3e-29	Human	NA	NA
dd_Smed_v4_3492_0_1	9.73e-22	-0.353048	0.27	0.565	2.37e-17	9	suppressor of Ty 5 homolog (S. cerevisiae) (SUPT5H)	uc002olq.4	7e-129	Human	Neoblast	0
dd_Smed_v4_14050_0_1	1.03e-21	-0.301577	0.124	0.443	2.5e-17	9	NA	NA	NA	NA	NA	NA
dd_Smed_v4_297_0_1	1.27e-21	0.374111	0.992	0.952	3.1e-17	9	mitochondrion sequence	KM115583.1	0	Smed	Neoblast; Intestine; Muscle; Neoblast; Intestine	22; 19; 7; 5; 6
dd_Smed_v4_1322_0_1	1.32e-21	-0.314268	0.12	0.429	3.22e-17	9	microtubule-associated protein, RP/EB family, member 1 (MAPRE1)	uc002wyh.3	6e-85	Human	NA	NA
dd_Smed_v4_676_0_1	1.41e-21	-0.349662	0.241	0.551	3.43e-17	9	guanine nucleotide binding protein-like 3 (nucleolar)-like (GNL3L)	uc004dth.2	4e-58	Human	Neoblast; Epidermal; Neoblast; Cathepsin+ cell; Epidermal; Intestine; Neoblast	22; 2; 5; 4; 3; 6; 0
dd_Smed_v4_6521_0_1	1.52e-21	-0.371284	0.357	0.639	3.71e-17	9	ash1 (absent, small, or homeotic)-like (Drosophila) (ASH1L)	uc009wqq.3	3e-112	Human	Neural; Protonephridia; Neural; Neural; Neural	23; 26; 33; 18; 1
dd_Smed_v4_549_0_1	1.54e-21	-0.342021	0.423	0.692	3.75e-17	9	ribosomal protein L27a (RPL27A)	uc001mgs.4	1e-62	Human	Neoblast; Intestine; Neoblast; Neoblast	5; 6; 22; 0
dd_Smed_v4_7289_0_1	1.62e-21	-0.376695	0.245	0.552	3.95e-17	9	NA	NA	NA	NA	Epidermal; Neoblast	3; 5
dd_Smed_v4_2948_0_1	1.63e-21	-0.308312	0.104	0.414	3.97e-17	9	adenylate kinase 1 (AK1)	uc004bsm.4	3e-12	Human	NA	NA
dd_Smed_v4_2278_0_1	1.7e-21	-0.292862	0.058	0.36	4.15e-17	9	enhancer of rudimentary homolog (Drosophila) (ERH)	uc001xlc.2	2e-37	Human	NA	NA
dd_Smed_v4_2384_0_1	1.72e-21	-0.322535	0.216	0.53	4.19e-17	9	apoptosis inhibitor 5 (API5)	uc001mxf.2	2e-57	Human	Neoblast	5
dd_Smed_v4_2774_0_1	1.8e-21	-0.332193	0.162	0.468	4.38e-17	9	testis expressed 15, mRNA (cDNA clone IMAGE:8860305), partial cds.	uc011lbc.2	8e-19	Human	NA	NA
dd_Smed_v4_6517_0_1	2.02e-21	-0.333087	0.154	0.46	4.92e-17	9	pinin, desmosome associated protein (PNN)	uc001wuw.4	2e-11	Human	NA	NA
dd_Smed_v4_2443_0_1	2.03e-21	-0.386494	0.324	0.62	4.95e-17	9	talin 1 (TLN1)	uc003zxt.2	0	Human	Neural; Cathepsin+ cell; Cathepsin+ cell; Cathepsin+ cell; Protonephridia; Muscle; Protonephridia; Cathepsin+ cell	1; 17; 41; 15; 26; 7; 29; 4
dd_Smed_v4_4137_0_1	2.11e-21	-0.31374	0.112	0.422	5.14e-17	9	eukaryotic translation initiation factor 4H (EIF4H)	uc011kfg.1	1e-29	Human	NA	NA
dd_Smed_v4_2706_0_1	2.12e-21	-0.303977	0.108	0.419	5.16e-17	9	DnaJ (Hsp40) homolog, subfamily B, member 8 (DNAJB8)	uc021xdk.1	4e-35	Human	NA	NA
dd_Smed_v4_7768_0_1	2.24e-21	-0.337824	0.129	0.438	5.46e-17	9	PWWP domain containing 2A (PWWP2A)	uc011ded.2	3e-08	Human	Epidermal; Epidermal	2; 3
dd_Smed_v4_2199_0_1	2.35e-21	-0.32877	0.253	0.565	5.73e-17	9	Obg-like ATPase 1 (OLA1)	uc002uih.3	0	Human	Neoblast; Neoblast; Neoblast	5; 0; 22
dd_Smed_v4_4126_0_1	2.85e-21	-0.331882	0.133	0.435	6.94e-17	9	cAMP-regulated phosphoprotein, 19kDa (ARPP19)	uc002ace.1	1e-11	Human	Neoblast	0
dd_Smed_v4_5044_0_1	2.86e-21	-0.305018	0.116	0.427	6.98e-17	9	CCR4-NOT transcription complex, subunit 3 (CNOT3)	uc010yel.2	5e-52	Human	NA	NA
dd_Smed_v4_4064_0_1	2.9e-21	-0.328967	0.17	0.484	7.06e-17	9	NA	NA	NA	NA	Intestine; Intestine	6; 19
dd_Smed_v4_4749_0_1	3.15e-21	-0.343759	0.237	0.536	7.69e-17	9	crooked neck pre-mRNA splicing factor-like 1 (Drosophila) (CRNKL1)	uc002wrs.3	0	Human	Neoblast; Neoblast; Neoblast	5; 0; 22
dd_Smed_v4_462_0_1	3.25e-21	-0.359371	0.456	0.703	7.92e-17	9	prostaglandin E synthase 3 (cytosolic) (PTGES3)	uc010sqt.2	5e-14	Human	Neoblast; Neoblast; Neoblast; Epidermal	5; 22; 0; 3
dd_Smed_v4_839_0_1	3.33e-21	-0.369528	0.365	0.645	8.11e-17	9	ribosomal protein L6 (RPL6)	uc001ttv.3	2e-48	Human	Neoblast; Phyarnx; Neural; Protonephridia; Muscle; Neural; Neoblast	5; 25; 32; 26; 7; 1; 0
dd_Smed_v4_1001_0_1	3.49e-21	-0.350617	0.407	0.685	8.51e-17	9	splicing factor 3a, subunit 1, 120kDa (SF3A1)	uc003ahl.3	4e-100	Human	Neoblast; Neoblast	5; 0
dd_Smed_v4_4073_0_1	4.04e-21	-0.332973	0.183	0.486	9.85e-17	9	transformer 2 beta homolog (Drosophila) (TRA2B)	uc003fpv.3	5e-31	Human	Neoblast; Neoblast; Neoblast	5; 0; 22
dd_Smed_v4_1642_0_1	4.16e-21	-0.326151	0.195	0.502	1.02e-16	9	eukaryotic translation initiation factor 3, subunit F (EIF3F)	uc001mfw.3	4e-65	Human	NA	NA
dd_Smed_v4_4298_0_1	4.2e-21	-0.316793	0.12	0.424	1.03e-16	9	mitochondrial ribosomal protein S25 (MRPS25)	uc003bzl.3	1e-35	Human	Epidermal; Intestine	3; 6
dd_Smed_v4_6196_0_1	4.4e-21	-0.334398	0.183	0.486	1.07e-16	9	Smed00935_V2 host cell factor-1	JX010509.1	0	Smed	Neoblast	0
dd_Smed_v4_334_0_1	4.53e-21	-0.339091	0.448	0.724	1.1e-16	9	eukaryotic translation initiation factor 1A, X-linked (EIF1AX)	uc004czt.3	1e-49	Human	Neoblast; Neural	5; 1
dd_Smed_v4_4241_0_1	5.03e-21	-0.32264	0.228	0.54	1.23e-16	9	splicing factor 3b, subunit 3, 130kDa (SF3B3)	uc002ezf.3	0	Human	Neoblast; Neoblast; Neoblast	22; 5; 0
dd_Smed_v4_1045_0_1	5.14e-21	-0.324533	0.166	0.477	1.25e-16	9	eukaryotic translation elongation factor 1 beta 2 (EEF1B2)	uc002vbh.1	1e-31	Human	NA	NA
dd_Smed_v4_415_0_1	5.14e-21	-0.432204	0.083	0.383	1.25e-16	9	X-box binding protein 1 (XBP1)	uc021wnp.1	2e-11	Human	Parenchymal; Epidermal; Muscle; Epidermal; Epidermal; Epidermal	12; 11; 7; 3; 2; 35
dd_Smed_v4_3018_0_1	5.61e-21	-0.387456	0.216	0.517	1.37e-16	9	NA	NA	NA	NA	Neoblast; Neoblast; Neoblast	22; 0; 5
dd_Smed_v4_1370_0_1	6.12e-21	-0.32787	0.241	0.549	1.49e-16	9	EWS RNA-binding protein 1 (EWSR1)	uc003aez.3	6e-11	Human	Epidermal; Protonephridia	3; 26
dd_Smed_v4_1578_0_1	6.28e-21	-0.329482	0.311	0.606	1.53e-16	9	KH domain containing, RNA binding, signal transduction associated 2 (KHDRBS2)	uc003peg.2	3e-31	Human	Neural; Neoblast; Neoblast	1; 0; 5
dd_Smed_v4_2153_0_1	6.36e-21	-0.317816	0.124	0.429	1.55e-16	9	acyl-CoA synthetase long-chain family member 3 (ACSL3)	uc002vnj.3	0	Human	Phyarnx; Cathepsin+ cell; Intestine; Neural; Cathepsin+ cell; Phyarnx	37; 28; 19; 21; 17; 27
dd_Smed_v4_4780_0_1	7.06e-21	-0.307149	0.091	0.388	1.72e-16	9	chromosome 20 open reading frame 24 (C20orf24)	uc002xfq.3	4e-26	Human	NA	NA
dd_Smed_v4_1692_0_1	7.19e-21	-0.335084	0.502	0.736	1.75e-16	9	mitochondrial ribosomal protein S5 (MRPS5)	uc002sub.3	2e-43	Human	Muscle; Epidermal; Neural; Neural; Cathepsin+ cell; Neural; Cathepsin+ cell	16; 24; 34; 33; 39; 23; 10
dd_Smed_v4_111_0_1	8.2e-21	-0.357074	0.448	0.698	2e-16	9	ribosomal protein L30 (RPL30)	uc003yif.3	7e-36	Human	Neoblast; Intestine; Intestine; Neoblast	22; 19; 6; 5
dd_Smed_v4_2612_0_1	8.29e-21	-0.328908	0.162	0.468	2.02e-16	9	RNA binding motif, single stranded interacting protein 1 (RBMS1)	uc002ubo.3	2e-22	Human	NA	NA
dd_Smed_v4_283_0_1	8.52e-21	-0.343898	0.349	0.627	2.08e-16	9	NA	uc001jow.1	0	Human	Epidermal; Parenchymal; Epidermal	2; 38; 3
dd_Smed_v4_3272_0_1	9.99e-21	-0.327411	0.22	0.524	2.44e-16	9	IK cytokine, down-regulator of HLA II (IK)	uc011czk.1	2e-44	Human	NA	NA
dd_Smed_v4_2957_0_1	1.04e-20	-0.319905	0.149	0.454	2.54e-16	9	microfibrillar-associated protein 1 (MFAP1)	uc001zth.1	7e-71	Human	Neoblast; Neoblast	0; 5
dd_Smed_v4_4605_0_1	1.07e-20	-0.327834	0.133	0.434	2.6e-16	9	round spermatid basic protein 1-like (RSBN1L)	uc010ldt.1	1e-91	Human	NA	NA
dd_Smed_v4_89_0_1	1.08e-20	-0.35482	0.203	0.503	2.63e-16	9	clone SMED_08717_V2 delta-1	JX010476.1	0	Smed	Intestine; Neural	30; 20
dd_Smed_v4_1667_0_1	1.13e-20	-0.30924	0.158	0.467	2.75e-16	9	charged multivesicular body protein 3 (CHMP3)	uc002srj.3	6e-50	Human	NA	NA
dd_Smed_v4_4151_0_1	1.34e-20	-0.313999	0.174	0.48	3.26e-16	9	NA	NA	NA	NA	Neoblast; Neoblast	5; 22
dd_Smed_v4_1211_0_1	1.37e-20	-0.381879	0.344	0.624	3.35e-16	9	polynucleotide kinase 3'-phosphatase (PNKP)	uc002pqi.3	3e-98	Human	Protonephridia; Epidermal; Epidermal; Neoblast; Neoblast	26; 3; 2; 0; 5
dd_Smed_v4_4860_0_1	1.49e-20	-0.313935	0.108	0.407	3.63e-16	9	nuclear factor-Y subunit A1 (NF-YA1)	KU366701.1	0	Smed	NA	NA
dd_Smed_v4_4283_0_1	1.63e-20	-0.307557	0.191	0.502	3.98e-16	9	mediator complex subunit 19 (MED19)	uc001nlb.3	4e-21	Human	NA	NA
dd_Smed_v4_1236_0_1	1.69e-20	-0.370439	0.373	0.633	4.12e-16	9	N-terminal Xaa-Pro-Lys N-methyltransferase 1 (NTMT1)	uc004byd.1	1e-60	Human	Neoblast; Neoblast; Neoblast	22; 5; 0
dd_Smed_v4_6154_0_1	1.91e-20	-0.347847	0.224	0.518	4.65e-16	9	poly (ADP-ribose) polymerase 2 (PARP2)	uc001vxd.3	5e-134	Human	Neoblast; Neoblast; Neural; Neoblast	0; 5; 23; 22
dd_Smed_v4_2182_0_1	2.05e-20	-0.329114	0.266	0.573	5.01e-16	9	polymerase (RNA) II (DNA directed) polypeptide B, 140kDa (POLR2B)	uc003hcl.1	0	Human	Neoblast; Neoblast	5; 0
dd_Smed_v4_2667_0_1	2.18e-20	-0.312048	0.178	0.483	5.33e-16	9	ADP-ribosylation factor-like 8B (ARL8B)	uc003bqg.3	5e-86	Human	Cathepsin+ cell	17
dd_Smed_v4_2942_0_1	2.46e-20	-0.345744	0.394	0.657	6e-16	9	leucine-rich repeats and WD repeat domain containing 1 (LRWD1)	uc003uzn.3	8e-54	Human	Neoblast; Neoblast; Neoblast	0; 5; 22
dd_Smed_v4_1985_0_1	2.51e-20	-0.556336	0.705	0.778	6.13e-16	9	VASA-1	JQ425140.1	0	Smed	Neoblast; Neoblast; Neoblast	5; 0; 22
dd_Smed_v4_1328_0_1	2.62e-20	-0.372359	0.27	0.559	6.38e-16	9	NA	NA	NA	NA	Muscle; Neural; Intestine; Cathepsin+ cell; Parenchymal; Neural; Muscle	7; 1; 30; 10; 12; 18; 16
dd_Smed_v4_4840_0_1	2.89e-20	-0.308151	0.17	0.476	7.05e-16	9	NudC domain containing 2 (NUDCD2)	uc003lze.3	1e-51	Human	NA	NA
dd_Smed_v4_5890_0_1	3.06e-20	-0.30016	0.141	0.443	7.46e-16	9	MRG-1	JQ425133.1	0	Smed	Neoblast; Neoblast; Neoblast	22; 5; 0
dd_Smed_v4_154_0_1	3.67e-20	-0.330327	0.216	0.511	8.95e-16	9	NA	NA	NA	NA	Protonephridia; Intestine; Phyarnx; Intestine; Phyarnx; Phyarnx	40; 19; 37; 30; 25; 27
dd_Smed_v4_1580_0_1	3.73e-20	-0.431861	0.411	0.672	9.08e-16	9	methionine adenosyltransferase II, alpha (MAT2A)	uc002spr.3	0	Human	Epidermal; Phyarnx; Epidermal; Phyarnx; Epidermal; Phyarnx	24; 37; 11; 27; 2; 25
dd_Smed_v4_2125_0_1	3.87e-20	-0.309314	0.129	0.423	9.43e-16	9	ADP-ribosylation factor 6 (ARF6)	uc021rsu.1	1e-98	Human	Protonephridia; Parenchymal	26; 12
dd_Smed_v4_3463_0_1	4.03e-20	-0.314498	0.162	0.457	9.84e-16	9	5'-3' exoribonuclease 2 (XRN2)	uc002wsf.1	0	Human	Cathepsin+ cell	17
dd_Smed_v4_5375_0_1	4.49e-20	-0.341138	0.228	0.519	1.09e-15	9	CTP synthase 1 (CTPS1)	uc001cgl.4	0	Human	Neoblast; Neoblast; Neoblast	5; 22; 0
dd_Smed_v4_1110_0_1	5.17e-20	-0.330106	0.349	0.625	1.26e-15	9	TNF receptor-associated factor 3 (TRAF3)	uc001ymd.2	9e-44	Human	Protonephridia	26
dd_Smed_v4_7985_0_1	5.17e-20	-0.356921	0.17	0.47	1.26e-15	9	chromodomain helicase DNA binding protein 9 (CHD9)	uc002ehg.2	0	Human	Neural; Neural; Neural; Neural; Neural; Neural; Neural	23; 34; 1; 21; 20; 8; 18
dd_Smed_v4_7875_0_1	5.31e-20	-0.307423	0.129	0.426	1.29e-15	9	F-box and leucine-rich repeat protein 2 (FBXL2)	uc021wuy.1	6e-16	Human	NA	NA
dd_Smed_v4_4747_0_1	5.37e-20	-0.344162	0.212	0.499	1.31e-15	9	elongation factor Tu GTP binding domain containing 2 (EFTUD2)	uc002ihn.2	0	Human	Neoblast; Neoblast; Neoblast	0; 5; 22
dd_Smed_v4_5515_0_1	5.5e-20	-0.340467	0.207	0.503	1.34e-15	9	polymerase (RNA) mitochondrial (DNA directed) (POLRMT)	uc002lpf.1	2e-153	Human	Neoblast; Neoblast; Intestine	22; 0; 6
dd_Smed_v4_813_0_1	5.85e-20	-0.3482	0.311	0.607	1.43e-15	9	ras homolog family member A (RHOA)	uc003cwu.3	3e-113	Human	Muscle; Muscle; Protonephridia; Muscle; Muscle	13; 16; 26; 7; 14
dd_Smed_v4_932_0_1	6.45e-20	-0.357391	0.22	0.504	1.57e-15	9	glutamate dehydrogenase 1 (GLUD1)	uc001keh.3	0	Human	Cathepsin+ cell; Intestine; Neoblast; Cathepsin+ cell; Cathepsin+ cell; Cathepsin+ cell; Cathepsin+ cell; Intestine; Cathepsin+ cell	17; 19; 22; 28; 15; 4; 31; 6; 10
dd_Smed_v4_962_0_1	6.54e-20	-0.312604	0.216	0.515	1.6e-15	9	YME1-like 1 (S. cerevisiae) (YME1L1)	uc010qdl.2	1e-145	Human	NA	NA
dd_Smed_v4_3707_0_1	6.86e-20	-0.295519	0.158	0.467	1.67e-15	9	NA	uc009wro.1	2e-09	Human	Neural; Protonephridia	8; 26
dd_Smed_v4_4127_0_1	7.12e-20	-0.300549	0.116	0.411	1.74e-15	9	B-cell CLL/lymphoma 7A (BCL7A)	uc001ubp.3	3e-17	Human	Neoblast; Neoblast	5; 22
dd_Smed_v4_632_0_1	8.21e-20	-0.3329	0.199	0.501	2e-15	9	calnexin (CANX)	uc003mkl.3	1e-161	Human	Cathepsin+ cell; Cathepsin+ cell; Cathepsin+ cell; Protonephridia	15; 17; 4; 26
dd_Smed_v4_2000_0_1	8.39e-20	-0.308746	0.066	0.349	2.04e-15	9	NA	NA	NA	NA	Epidermal; Epidermal; Cathepsin+ cell	3; 2; 15
dd_Smed_v4_2505_0_1	9.3e-20	-0.304557	0.141	0.432	2.27e-15	9	ubiquitin specific peptidase 14 (tRNA-guanine transglycosylase) (USP14)	uc002kkf.1	8e-157	Human	Neoblast; Neoblast; Neoblast	0; 5; 22
dd_Smed_v4_3330_0_1	9.44e-20	-0.302608	0.116	0.412	2.3e-15	9	NA	NA	NA	NA	NA	NA
dd_Smed_v4_2107_0_1	1.01e-19	-0.320418	0.295	0.583	2.47e-15	9	profilin family, member 4 (PFN4)	uc002rfa.1	3e-16	Human	Neural; Neural; Neural	33; 9; 23
dd_Smed_v4_2488_0_1	1.24e-19	-0.353947	0.29	0.568	3.02e-15	9	glutamyl-prolyl-tRNA synthetase (EPRS)	uc001hlz.1	0	Human	Epidermal	3
dd_Smed_v4_2684_0_1	1.29e-19	-0.310151	0.145	0.436	3.15e-15	9	translocase of outer mitochondrial membrane 20 homolog (yeast) (TOMM20)	uc001hwl.3	3e-19	Human	Neoblast; Neoblast; Neoblast	0; 5; 22
dd_Smed_v4_1168_0_1	1.47e-19	-0.31608	0.178	0.474	3.59e-15	9	macrophage erythroblast attacher (MAEA)	uc003gda.3	1e-31	Human	Neural; Neoblast; Phyarnx; Neural	1; 0; 37; 23
dd_Smed_v4_6715_0_1	1.51e-19	-0.27994	0.091	0.382	3.69e-15	9	inhibitor of growth family, member 5 (ING5)	uc002wcd.3	4e-17	Human	NA	NA
dd_Smed_v4_2628_0_1	1.52e-19	-0.279104	0.075	0.362	3.7e-15	9	CDV3 homolog (mouse) (CDV3)	uc003epp.4	4e-08	Human	NA	NA
dd_Smed_v4_1177_0_1	1.53e-19	-0.317004	0.249	0.534	3.74e-15	9	NA	NA	NA	NA	Neoblast; Neoblast; Protonephridia	5; 0; 26
dd_Smed_v4_2284_0_1	1.56e-19	-0.319749	0.154	0.444	3.79e-15	9	ubiquitin specific peptidase 4 (proto-oncogene) (USP4)	uc003cwr.2	1e-137	Human	NA	NA
dd_Smed_v4_2943_0_1	1.65e-19	-0.345662	0.191	0.482	4.03e-15	9	NA	uc009voi.3	9e-10	Human	Neural; Neural; Neural; Neural; Neural; Neural	1; 21; 23; 18; 20; 8
dd_Smed_v4_6901_0_1	1.66e-19	-0.280216	0.079	0.363	4.04e-15	9	trafficking protein particle complex 4 (TRAPPC4)	uc010ryo.2	4e-65	Human	NA	NA
dd_Smed_v4_963_0_1	2.06e-19	-0.302476	0.162	0.456	5.02e-15	9	cytochrome c oxidase subunit VIb polypeptide 1 (ubiquitous) (COX6B1)	uc002oav.3	6e-14	Human	Neural	1
dd_Smed_v4_698_0_1	2.13e-19	-0.305116	0.116	0.403	5.2e-15	9	cell division cycle 42 (CDC42)	uc001bfp.3	1e-110	Human	Cathepsin+ cell; Cathepsin+ cell	17; 41
dd_Smed_v4_9784_0_1	2.29e-19	-0.410387	0.303	0.582	5.59e-15	9	NA	NA	NA	NA	Neural; Neural; Neural; Muscle; Cathepsin+ cell; Neural	23; 8; 9; 14; 17; 33
dd_Smed_v4_464_0_1	2.46e-19	-0.305798	0.133	0.423	6e-15	9	cytochrome c, somatic (CYCS)	uc003sxl.3	6e-55	Human	Phyarnx; Intestine	25; 6
dd_Smed_v4_11867_0_1	2.54e-19	-0.333655	0.207	0.496	6.2e-15	9	NA	NA	NA	NA	Neoblast; Neoblast; Neoblast	5; 0; 22
dd_Smed_v4_11487_0_1	2.74e-19	-0.366155	0.178	0.458	6.68e-15	9	Smed04901_V2 cyclin B-1	JX010592.1	0	Smed	Neoblast; Neoblast; Neoblast	0; 22; 5
dd_Smed_v4_8264_0_1	2.83e-19	-0.321299	0.137	0.429	6.9e-15	9	NA	NA	NA	NA	Neoblast; Muscle; Neoblast	0; 7; 5
dd_Smed_v4_5079_0_1	3.14e-19	-0.287229	0.075	0.354	7.66e-15	9	NA	NA	NA	NA	NA	NA
dd_Smed_v4_8421_0_1	3.22e-19	-0.314379	0.174	0.462	7.85e-15	9	X-ray repair complementing defective repair in Chinese hamster cells 5 (double-strand-break rejoining) (XRCC5)	uc002vfy.3	2e-66	Human	Neoblast; Neoblast; Neoblast	5; 22; 0
dd_Smed_v4_235_0_1	3.23e-19	-0.32029	0.647	0.812	7.89e-15	9	ribosomal protein L26 (RPL26)	uc002glh.1	3e-50	Human	Intestine; Intestine; Neoblast; Neoblast	19; 6; 22; 5
dd_Smed_v4_9586_0_1	3.27e-19	-0.290473	0.12	0.414	7.98e-15	9	NA	NA	NA	NA	NA	NA
dd_Smed_v4_1651_0_1	3.31e-19	-0.454129	0.448	0.651	8.06e-15	9	ribonucleotide reductase M1 (RRM1)	uc001lyw.4	0	Human	Neoblast; Neoblast; Neoblast	5; 0; 22
dd_Smed_v4_544_0_1	3.37e-19	-0.317328	0.295	0.578	8.21e-15	9	chaperonin containing TCP1, subunit 5 (epsilon) (CCT5)	uc003jeq.3	0	Human	Neural	1
dd_Smed_v4_822_0_1	3.51e-19	-0.328492	0.257	0.546	8.55e-15	9	NA	NA	NA	NA	Intestine; Muscle; Protonephridia	19; 7; 26
dd_Smed_v4_3056_0_1	3.65e-19	-0.295531	0.154	0.442	8.91e-15	9	cdc73-like protein	FJ588624.1	0	Smed	NA	NA
dd_Smed_v4_1059_0_1	3.83e-19	-0.309279	0.137	0.424	9.34e-15	9	ribosomal L24 domain containing 1 (RSL24D1)	uc002acn.3	1e-31	Human	Neoblast; Neoblast; Neoblast; Intestine; Epidermal	22; 0; 5; 6; 3
dd_Smed_v4_3995_0_1	4e-19	-0.308721	0.203	0.493	9.76e-15	9	metastasis associated 1 family, member 3 (MTA3)	uc002rsq.3	1e-120	Human	Neural; Neural; Muscle	23; 1; 13
dd_Smed_v4_2383_0_1	4.23e-19	-0.290769	0.162	0.459	1.03e-14	9	guanine-rich sequence binding factor 1-4 (GRSF1-4)	KU852679.1	0	Smed	Phyarnx; Neural; Neural; Phyarnx	37; 1; 33; 27
dd_Smed_v4_6078_0_1	4.28e-19	-0.286042	0.129	0.429	1.04e-14	9	mitochondrial ribosomal protein L46 (MRPL46)	uc002bmj.2	7e-09	Human	Neural; Neural	23; 33
dd_Smed_v4_335_0_1	4.28e-19	-0.339362	0.436	0.672	1.04e-14	9	citrate synthase (CS)	uc001sks.1	0	Human	Intestine; Intestine; Neoblast; Neoblast; Neoblast	30; 6; 5; 22; 0
dd_Smed_v4_3235_0_1	4.38e-19	-0.32623	0.124	0.416	1.07e-14	9	p21 protein (Cdc42/Rac)-activated kinase 1 (PAK1)	uc001oyh.4	3e-136	Human	Protonephridia; Neural; Neural; Neural	26; 33; 23; 1
dd_Smed_v4_1208_0_1	4.46e-19	-0.340747	0.162	0.444	1.09e-14	9	coatomer protein complex, subunit beta 1 (COPB1)	uc001mlh.2	0	Human	Epidermal; Epidermal; Parenchymal	2; 3; 38
dd_Smed_v4_3623_0_1	4.65e-19	-0.288508	0.149	0.449	1.13e-14	9	chromosome 12 open reading frame 65 (C12orf65)	uc010tan.2	4e-27	Human	Neoblast; Neoblast; Neoblast	5; 22; 0
dd_Smed_v4_2808_0_1	4.66e-19	-0.308506	0.183	0.472	1.14e-14	9	striatin, calmodulin binding protein (STRN)	uc002rpn.3	2e-114	Human	Epidermal	11
dd_Smed_v4_3861_0_1	4.85e-19	-0.292545	0.112	0.399	1.18e-14	9	AGO-2	JF263459.1	0	Smed	Neural	1
dd_Smed_v4_2613_0_1	5.07e-19	-0.302345	0.141	0.43	1.24e-14	9	NA	uc003oth.3	0	Human	Cathepsin+ cell	17
dd_Smed_v4_7657_0_1	5.25e-19	-0.29079	0.129	0.418	1.28e-14	9	coiled-coil domain containing 174 (CCDC174)	uc003byw.3	3e-10	Human	NA	NA
dd_Smed_v4_4508_0_1	5.35e-19	-0.286846	0.095	0.379	1.3e-14	9	HIV-1 Tat specific factor 1 (HTATSF1)	uc004ezx.3	3e-47	Human	NA	NA
dd_Smed_v4_3047_0_1	5.57e-19	-0.301702	0.141	0.428	1.36e-14	9	insulin-like growth factor 2 mRNA binding protein 2 (IGF2BP2)	uc010hyj.3	1e-13	Human	NA	NA
dd_Smed_v4_2994_0_1	5.76e-19	-0.294902	0.116	0.397	1.41e-14	9	small nuclear ribonucleoprotein D2 polypeptide 16.5kDa (SNRPD2)	uc002pcw.3	1e-38	Human	Muscle; Protonephridia; Protonephridia; Phyarnx; Phyarnx; Neural; Epidermal	13; 29; 40; 27; 37; 9; 24
dd_Smed_v4_3551_0_1	6.42e-19	-0.266401	0.054	0.327	1.57e-14	9	dual specificity phosphatase 10 (DUSP10)	uc001hmy.2	5e-34	Human	Protonephridia; Cathepsin+ cell	29; 17
dd_Smed_v4_7520_0_1	6.43e-19	-0.294401	0.112	0.397	1.57e-14	9	methyltransferase like 21A (METTL21A)	uc002vcg.3	4e-25	Human	Neoblast; Neoblast; Neoblast	5; 22; 0
dd_Smed_v4_3777_0_1	6.62e-19	-0.555947	0.432	0.618	1.61e-14	9	NA	NA	NA	NA	Neoblast; Neoblast; Neoblast	22; 0; 5
dd_Smed_v4_625_0_1	6.76e-19	-0.310419	0.216	0.505	1.65e-14	9	pyrophosphatase (inorganic) 1 (PPA1)	uc001jqv.1	1e-100	Human	NA	NA
dd_Smed_v4_3741_0_1	6.76e-19	-0.332856	0.216	0.505	1.65e-14	9	NA	NA	NA	NA	Neoblast; Neoblast; Neoblast	22; 0; 5
dd_Smed_v4_667_0_1	6.8e-19	-0.28612	0.158	0.446	1.66e-14	9	NA	uc002zva.1	9e-63	Human	NA	NA
dd_Smed_v4_6443_0_1	7.55e-19	-0.281603	0.1	0.384	1.84e-14	9	NA	NA	NA	NA	NA	NA
dd_Smed_v4_1796_0_1	7.53e-19	-0.332878	0.141	0.429	1.84e-14	9	reticulon 1 (RTN1)	uc001xen.1	2e-13	Human	Neural; Protonephridia; Neural; Cathepsin+ cell; Muscle; Muscle; Neural; Neural; Neural; Neural	21; 29; 9; 17; 14; 13; 18; 36; 8; 20
dd_Smed_v4_8384_0_1	7.71e-19	-0.278735	0.112	0.4	1.88e-14	9	NA	NA	NA	NA	NA	NA
dd_Smed_v4_2051_0_1	7.89e-19	-0.295474	0.112	0.398	1.92e-14	9	Smed05336_V2 translocon associated protein subunit delta	JX010596.1	0	Smed	Epidermal; Epidermal	3; 2
dd_Smed_v4_5651_0_1	8.07e-19	-0.341145	0.232	0.517	1.97e-14	9	NA	NA	NA	NA	Neoblast; Neoblast; Neoblast	0; 5; 22
dd_Smed_v4_997_0_1	8.17e-19	-0.314279	0.228	0.513	1.99e-14	9	nucleosome assembly protein 1-like 1 (NAP1L1)	uc010sua.1	3e-83	Human	Neoblast; Neoblast; Neoblast	22; 5; 0
dd_Smed_v4_2520_0_1	8.16e-19	-0.335568	0.195	0.478	1.99e-14	9	clone PL030007A10F10 histone H2B	KC916781.1	0	Smed	Epidermal; Neural; Protonephridia; Cathepsin+ cell	3; 1; 26; 4
dd_Smed_v4_4276_0_1	8.57e-19	-0.348373	0.228	0.502	2.09e-14	9	adenosine deaminase, RNA-specific, B2 (non-functional) (ADARB2)	uc009xhq.3	2e-27	Human	Neoblast; Neoblast; Neoblast	5; 22; 0
dd_Smed_v4_8346_0_1	8.96e-19	-0.291689	0.124	0.409	2.19e-14	9	NA	NA	NA	NA	Neoblast	5
dd_Smed_v4_2680_0_1	9.45e-19	-0.32583	0.212	0.501	2.3e-14	9	NA	uc001mtu.3	2e-71	Human	Neoblast; Neoblast; Neoblast	5; 22; 0
dd_Smed_v4_5424_0_1	1e-18	-0.295549	0.17	0.459	2.45e-14	9	NA	NA	NA	NA	Neoblast	5
dd_Smed_v4_5644_0_1	1.05e-18	-0.330865	0.199	0.474	2.56e-14	9	chromosome 9 open reading frame 64 (C9orf64)	uc004anb.3	4e-104	Human	Neoblast; Neoblast; Neoblast	0; 22; 5
dd_Smed_v4_1965_0_1	1.06e-18	-0.332047	0.369	0.625	2.59e-14	9	hypothetical protein Smed-rpb1	KY348677.1	0	Smed	Neoblast; Neoblast	0; 5
dd_Smed_v4_5500_0_1	1.09e-18	-0.305615	0.183	0.46	2.67e-14	9	eukaryotic translation initiation factor 3, subunit G (EIF3G)	uc002mnd.3	2e-57	Human	NA	NA
dd_Smed_v4_2070_0_1	1.13e-18	-0.317317	0.124	0.407	2.75e-14	9	NA	NA	NA	NA	Phyarnx; Parenchymal	25; 12
dd_Smed_v4_2715_0_1	1.13e-18	-0.281862	0.116	0.4	2.77e-14	9	ubiquitin specific peptidase 5 (isopeptidase T) (USP5)	uc001qrh.4	2e-92	Human	NA	NA
dd_Smed_v4_863_0_1	1.15e-18	-0.323658	0.311	0.59	2.8e-14	9	hydroxyacyl-CoA dehydrogenase/3-ketoacyl-CoA thiolase/enoyl-CoA hydratase (trifunctional protein), alpha subunit (HADHA)	uc002rgy.3	0	Human	Epidermal; Intestine; Neoblast; Neoblast; Neoblast	3; 6; 0; 22; 5
dd_Smed_v4_7307_0_1	1.18e-18	-0.290669	0.116	0.399	2.87e-14	9	programmed cell death 7 (PDCD7)	uc002aol.3	2e-07	Human	NA	NA
dd_Smed_v4_3582_0_1	1.27e-18	-0.286948	0.224	0.514	3.1e-14	9	heterogeneous nuclear ribonucleoprotein D-like (HNRPDL)	uc003hmt.3	9e-53	Human	Epidermal; Epidermal	2; 3
dd_Smed_v4_9427_0_1	1.36e-18	-0.359132	0.212	0.497	3.32e-14	9	NA	NA	NA	NA	Neural; Neural; Neural; Neural; Neural; Neural; Neural; Muscle; Neural	18; 23; 20; 8; 9; 33; 21; 13; 1
dd_Smed_v4_569_0_1	1.37e-18	-0.315177	0.191	0.476	3.34e-14	9	NA	NA	NA	NA	Epidermal; Parenchymal; Parenchymal	35; 38; 12
dd_Smed_v4_1918_0_1	1.43e-18	-0.316599	0.212	0.494	3.48e-14	9	selenophosphate synthetase 1 (SEPHS1)	uc001imh.3	4e-97	Human	Epidermal; Intestine; Intestine; Epidermal	3; 19; 6; 2
dd_Smed_v4_5176_0_1	1.44e-18	-0.286919	0.124	0.413	3.51e-14	9	acidic (leucine-rich) nuclear phosphoprotein 32 family, member E (ANP32E)	uc001etv.4	2e-26	Human	NA	NA
dd_Smed_v4_282_0_1	1.51e-18	-0.325803	0.216	0.506	3.69e-14	9	Sec61 alpha 2 subunit (S. cerevisiae) (SEC61A2)	uc001ile.2	0	Human	Epidermal; Parenchymal; Epidermal; Epidermal; Epidermal; Parenchymal	3; 12; 2; 35; 11; 38
dd_Smed_v4_10742_0_1	1.59e-18	-0.320685	0.162	0.446	3.89e-14	9	SET domain containing 2 (SETD2)	uc003cqs.3	1e-55	Human	NA	NA
dd_Smed_v4_1432_0_1	1.64e-18	-0.337009	0.224	0.499	4e-14	9	ankyrin 3, node of Ranvier (ankyrin G) (ANK3)	uc001jkz.4	0	Human	Muscle; Protonephridia; Phyarnx; Cathepsin+ cell; Muscle; Neural; Protonephridia; Intestine; Intestine; Cathepsin+ cell	14; 40; 25; 31; 13; 9; 26; 19; 6; 15
dd_Smed_v4_4209_0_1	1.66e-18	-0.307548	0.124	0.408	4.04e-14	9	NA	NA	NA	NA	Neural; Protonephridia	1; 26
dd_Smed_v4_1921_0_1	1.7e-18	-0.327721	0.199	0.484	4.14e-14	9	Smed02590_V2 peptidyl prolyl cis trans isomerase FKBP-1	JX010484.1	0	Smed	Neoblast; Cathepsin+ cell; Epidermal	5; 4; 3
dd_Smed_v4_11003_0_1	1.71e-18	-0.289914	0.154	0.442	4.18e-14	9	NA	NA	NA	NA	Neoblast	5
dd_Smed_v4_1204_0_1	1.75e-18	-0.305486	0.154	0.438	4.27e-14	9	eukaryotic translation initiation factor 4E binding protein 2 (EIF4EBP2)	uc001jrb.3	4e-07	Human	Neoblast	22
dd_Smed_v4_1089_0_1	1.75e-18	-0.333234	0.261	0.532	4.27e-14	9	Smed02900_V2 prohibitin-1	JX010581.1	0	Smed	Intestine; Neoblast; Epidermal; Neoblast; Neoblast	6; 22; 3; 5; 0
dd_Smed_v4_1593_1_1	1.76e-18	-0.291853	0.141	0.425	4.29e-14	9	hydroxyacyl dehydrogenase b	KM981928.1	6.02e-150	Smed	Intestine	6
dd_Smed_v4_4426_0_1	1.78e-18	-0.28344	0.095	0.372	4.34e-14	9	integrator complex subunit 3 (INTS3)	uc001fct.3	5e-67	Human	NA	NA
dd_Smed_v4_3358_0_1	1.84e-18	-0.278803	0.091	0.374	4.5e-14	9	2E02 transmembrane protein 33	KJ573366.1	0	Smed	NA	NA
dd_Smed_v4_494_0_1	1.93e-18	-0.322449	0.12	0.407	4.71e-14	9	migration and invasion enhancer 1 (MIEN1)	uc002hsq.3	1e-15	Human	Protonephridia; Neural; Epidermal; Epidermal; Neural; Neural; Epidermal	29; 20; 35; 2; 21; 18; 3
dd_Smed_v4_3521_0_1	1.97e-18	-0.28695	0.104	0.384	4.79e-14	9	cutA divalent cation tolerance homolog (E. coli) (CUTA)	uc011jvg.1	8e-26	Human	NA	NA
dd_Smed_v4_5257_0_1	1.99e-18	-0.277052	0.154	0.446	4.86e-14	9	transformer 2 beta homolog (Drosophila) (TRA2B)	uc010hym.3	5e-27	Human	Neoblast; Neoblast	22; 0
dd_Smed_v4_3021_0_1	2.24e-18	-0.296969	0.145	0.433	5.46e-14	9	acyl-CoA synthetase long-chain family member 4 (ACSL4)	uc004eoi.2	0	Human	Intestine; Cathepsin+ cell; Cathepsin+ cell	6; 15; 39
dd_Smed_v4_991_0_1	2.28e-18	-0.319607	0.083	0.365	5.55e-14	9	NA	NA	NA	NA	Cathepsin+ cell; Muscle; Protonephridia; Neural; Phyarnx; Cathepsin+ cell; Neural; Neural; Neural; Muscle	10; 13; 26; 9; 25; 15; 21; 8; 20; 16
dd_Smed_v4_4989_0_1	2.42e-18	-0.270292	0.137	0.427	5.89e-14	9	COP9 signalosome subunit 2 (COPS2)	uc001zxf.3	0	Human	NA	NA
dd_Smed_v4_7154_0_1	2.51e-18	-0.267352	0.087	0.367	6.11e-14	9	OTU domain containing 3 (OTUD3)	uc001bcs.4	3e-42	Human	NA	NA
dd_Smed_v4_2048_0_1	2.75e-18	-0.273085	0.145	0.435	6.7e-14	9	NA	NA	NA	NA	NA	NA
dd_Smed_v4_1900_0_1	2.8e-18	-0.310618	0.224	0.506	6.84e-14	9	cyclin L2 (CCNL2)	uc021oep.1	1e-54	Human	Neural; Neural; Neural; Muscle; Neural; Muscle; Neural; Protonephridia	8; 33; 9; 14; 21; 13; 23; 40
dd_Smed_v4_2395_0_1	2.83e-18	-0.307244	0.282	0.56	6.89e-14	9	NCOA5	KF668097.1	0	Smed	Neural; Neoblast	1; 0
dd_Smed_v4_6565_0_1	3.01e-18	-0.286439	0.137	0.421	7.33e-14	9	NA	NA	NA	NA	NA	NA
dd_Smed_v4_288_0_1	3.28e-18	-0.29106	0.166	0.454	7.99e-14	9	NA	NA	NA	NA	Neural; Neural; Neural	33; 9; 23
dd_Smed_v4_1377_0_1	3.31e-18	-0.317524	0.261	0.537	8.08e-14	9	acetyl-CoA acetyltransferase 1 (ACAT1)	uc001pjy.3	3e-148	Human	Neoblast; Neoblast; Neoblast	5; 22; 0
dd_Smed_v4_818_0_1	3.32e-18	-0.338756	0.394	0.641	8.09e-14	9	Tu translation elongation factor, mitochondrial (TUFM)	uc002drh.2	6e-154	Human	Intestine; Intestine; Neoblast; Neoblast; Epidermal; Neoblast	19; 6; 0; 22; 3; 5
dd_Smed_v4_2071_0_1	3.39e-18	-0.297981	0.154	0.441	8.27e-14	9	general transcription factor IIIC, polypeptide 5, 63kDa (GTF3C5)	uc004cci.4	2e-17	Human	Protonephridia; Cathepsin+ cell	26; 4
dd_Smed_v4_7576_0_1	3.47e-18	-0.272719	0.087	0.358	8.46e-14	9	mitochondrial ribosomal protein L39 (MRPL39)	uc002yln.3	2e-51	Human	NA	NA
dd_Smed_v4_7459_0_1	3.68e-18	-0.288607	0.162	0.442	8.98e-14	9	ubiquitin specific peptidase 7 (herpes virus-associated) (USP7)	uc002czl.2	0	Human	NA	NA
dd_Smed_v4_7409_0_1	3.84e-18	-0.301332	0.203	0.491	9.35e-14	9	NA	NA	NA	NA	Neural; Neural; Neural; Neural	20; 9; 18; 8
dd_Smed_v4_1096_0_1	3.91e-18	-0.30277	0.158	0.446	9.54e-14	9	NME/NM23 nucleoside diphosphate kinase 1	KM981941.1	0	Smed	Phyarnx; Muscle; Muscle	25; 16; 13
dd_Smed_v4_2546_0_1	4.26e-18	-0.280936	0.145	0.428	1.04e-13	9	proteasome (prosome, macropain) 26S subunit, non-ATPase, 12 (PSMD12)	uc002jfy.3	1e-145	Human	Neoblast; Neoblast; Neoblast	0; 22; 5
dd_Smed_v4_737_0_1	4.28e-18	-0.326209	0.411	0.656	1.04e-13	9	eukaryotic translation initiation factor 4A3 (EIF4A3)	uc002jxs.3	0	Human	Neoblast; Neoblast; Neoblast	5; 22; 0
dd_Smed_v4_8285_0_1	4.29e-18	-0.365944	0.237	0.523	1.05e-13	9	NA	NA	NA	NA	Neural; Neural; Neural	33; 23; 34
dd_Smed_v4_2712_3_1	4.33e-18	-0.289249	0.174	0.456	1.06e-13	9	mitochondrial ribosomal protein L2 (MRPL2)	uc003ots.1	6e-31	Human	Neural	23
dd_Smed_v4_4871_0_1	4.43e-18	-0.297592	0.12	0.399	1.08e-13	9	usf protein (usf)	KF487123.1	0	Smed	Neural; Cathepsin+ cell; Muscle	18; 31; 14
dd_Smed_v4_3351_0_1	4.94e-18	-0.307789	0.228	0.5	1.2e-13	9	protein tyrosine phosphatase, non-receptor type 23 (PTPN23)	uc003crf.1	4e-111	Human	Neural; Neural; Neural; Neural	8; 21; 23; 1
dd_Smed_v4_6631_0_1	5.04e-18	-0.286245	0.104	0.381	1.23e-13	9	NA	uc001iwh.1	1e-54	Human	Muscle	13
dd_Smed_v4_1206_0_1	5.23e-18	-0.378754	0.162	0.433	1.28e-13	9	hematopoietic prostaglandin D synthase (HPGDS)	uc003hte.1	9e-23	Human	Cathepsin+ cell; Cathepsin+ cell; Muscle; Neural; Parenchymal; Cathepsin+ cell; Protonephridia; Parenchymal	31; 42; 7; 1; 38; 4; 26; 12
dd_Smed_v4_6389_0_1	5.62e-18	-0.281188	0.145	0.427	1.37e-13	9	NA	NA	NA	NA	Neoblast; Neoblast; Neoblast	0; 22; 5
dd_Smed_v4_1061_0_1	5.61e-18	-0.329984	0.386	0.626	1.37e-13	9	NA	NA	NA	NA	Neural; Neural; Neural; Neural; Neural; Neural; Intestine; Neural; Protonephridia	20; 8; 21; 18; 23; 33; 30; 9; 40
dd_Smed_v4_5058_0_1	6.07e-18	-0.296707	0.249	0.532	1.48e-13	9	zinc finger protein 226 (ZNF226)	uc002oyt.3	1e-35	Human	Neural	1
dd_Smed_v4_7444_0_1	6.08e-18	-0.375295	0.212	0.49	1.48e-13	9	transducer of ERBB2, 2 (TOB2)	uc021wqf.1	8e-28	Human	Intestine; Neural; Neural; Parenchymal; Neural; Neural	19; 23; 8; 12; 1; 33
dd_Smed_v4_1324_0_1	6.13e-18	-0.301799	0.232	0.517	1.49e-13	9	protein phosphatase 4, catalytic subunit (PPP4C)	uc002dwf.3	0	Human	NA	NA
dd_Smed_v4_6219_0_1	6.36e-18	-0.306803	0.241	0.527	1.55e-13	9	AT rich interactive domain 1B (SWI1-like) (ARID1B)	uc003qqn.3	2e-33	Human	Neural; Protonephridia	23; 26
dd_Smed_v4_9993_0_1	6.54e-18	-0.305722	0.162	0.437	1.59e-13	9	SZ12-1	JQ425138.1	0	Smed	Neoblast; Neural; Neoblast	0; 23; 5
dd_Smed_v4_6237_0_1	6.61e-18	-0.26392	0.083	0.354	1.61e-13	9	ubiquitin family domain containing 1 (UBFD1)	uc002dlv.3	5e-42	Human	NA	NA
dd_Smed_v4_592_0_1	7.03e-18	-0.288118	0.12	0.401	1.71e-13	9	NA	NA	NA	NA	Neoblast; Epidermal; Neoblast; Intestine; Neoblast	5; 3; 22; 6; 0
dd_Smed_v4_230_0_1	7.28e-18	-0.297	0.502	0.733	1.78e-13	9	ribosomal protein L22 (RPL22)	uc001amd.3	8e-16	Human	Neoblast; Intestine; Intestine	22; 19; 6
dd_Smed_v4_10622_0_1	7.93e-18	-0.268606	0.1	0.377	1.93e-13	9	MTERF domain containing 1 (MTERFD1)	uc003yhr.1	2e-32	Human	NA	NA
dd_Smed_v4_4502_0_1	8.06e-18	-0.276003	0.12	0.393	1.97e-13	9	serine/threonine kinase receptor associated protein (STRAP)	uc001rdc.4	5e-82	Human	NA	NA
dd_Smed_v4_4600_0_1	8.27e-18	-0.322268	0.27	0.544	2.02e-13	9	SMG-1	JF894292.2	0	Smed	Neural	1
dd_Smed_v4_18602_0_1	8.34e-18	-0.366974	0.116	0.39	2.03e-13	9	tubulin, beta 3 class III (TUBB3)	uc002fpf.2	3e-20	Human	NA	NA
dd_Smed_v4_2464_0_1	8.65e-18	-0.299541	0.149	0.423	2.11e-13	9	hydroxysteroid (17-beta) dehydrogenase 12 (HSD17B12)	uc001mxq.4	1e-69	Human	Intestine; Intestine	19; 6
dd_Smed_v4_8618_0_1	8.96e-18	-0.292395	0.158	0.433	2.18e-13	9	Snf2-related CREBBP activator protein (SRCAP)	uc021tgn.1	6e-175	Human	Neural	23
dd_Smed_v4_1145_0_1	9.63e-18	-0.272705	0.174	0.456	2.35e-13	9	N-myristoyltransferase 2 (NMT2)	uc001inz.1	1e-177	Human	NA	NA
dd_Smed_v4_1957_0_1	9.71e-18	-0.287692	0.249	0.53	2.37e-13	9	guanine-rich sequence binding factor 1-2 (GRSF1-2)	KU852677.1	0	Smed	Neoblast; Neoblast; Neoblast	22; 0; 5
dd_Smed_v4_587_0_1	1.18e-17	-0.333232	0.315	0.573	2.87e-13	9	B-cell CLL/lymphoma 3 (BCL3)	uc010xxe.2	4e-07	Human	Protonephridia; Cathepsin+ cell; Neural; Neural; Neural; Neural	29; 17; 18; 8; 21; 20
dd_Smed_v4_4658_0_1	1.27e-17	-0.284533	0.195	0.487	3.09e-13	9	phosphoribosyl pyrophosphate synthetase-associated protein 2 (PRPSAP2)	uc002gup.2	6e-154	Human	NA	NA
dd_Smed_v4_1031_0_1	1.29e-17	-0.272306	0.075	0.337	3.14e-13	9	NA	uc001oif.1	0	Human	Phyarnx; Phyarnx; Phyarnx; Epidermal	37; 27; 25; 24
dd_Smed_v4_4279_0_1	1.31e-17	-0.366212	0.158	0.433	3.2e-13	9	X1.A2.3	KF730663.1	0	Smed	Muscle; Neural; Muscle; Muscle; Neural; Muscle	16; 34; 13; 7; 1; 14
dd_Smed_v4_2059_0_1	1.48e-17	-0.281589	0.207	0.48	3.6e-13	9	NA	NA	NA	NA	Neoblast	5
dd_Smed_v4_1979_0_1	1.55e-17	-0.275065	0.129	0.399	3.78e-13	9	NA	NA	NA	NA	Neoblast; Neoblast	5; 22
dd_Smed_v4_5356_0_1	1.57e-17	-0.275229	0.137	0.418	3.82e-13	9	NA	NA	NA	NA	Neoblast	5
dd_Smed_v4_3298_0_1	1.63e-17	-0.262986	0.116	0.391	3.97e-13	9	fatty acid amide hydrolase (FAAH)	uc001cpu.2	6e-65	Human	NA	NA
dd_Smed_v4_4323_0_1	1.75e-17	-0.28086	0.129	0.401	4.27e-13	9	NA	NA	NA	NA	Neoblast; Neoblast; Neoblast	0; 5; 22
dd_Smed_v4_3487_0_1	1.87e-17	-0.263345	0.104	0.373	4.55e-13	9	ring finger protein 7 (RNF7)	uc003eud.3	8e-34	Human	NA	NA
dd_Smed_v4_2865_0_1	1.97e-17	-0.283151	0.129	0.405	4.81e-13	9	unknown	AY068180.1	0	Smed	NA	NA
dd_Smed_v4_5633_0_1	2.03e-17	-0.260606	0.12	0.398	4.96e-13	9	mediator complex subunit 6 (MED6)	uc001xmf.3	7e-41	Human	NA	NA
dd_Smed_v4_1549_0_1	2.11e-17	-0.353448	0.245	0.506	5.15e-13	9	NA	NA	NA	NA	Muscle; Protonephridia; Neural; Protonephridia; Muscle; Muscle; Muscle; Phyarnx; Cathepsin+ cell; Protonephridia	16; 29; 36; 40; 7; 14; 13; 25; 39; 26
dd_Smed_v4_401_0_1	2.14e-17	-0.292922	0.373	0.642	5.22e-13	9	ATP synthase, H+ transporting, mitochondrial Fo complex, subunit C2 (subunit 9) (ATP5G2)	uc009znc.3	3e-24	Human	Intestine; Neoblast; Intestine	19; 22; 6
dd_Smed_v4_9956_0_1	2.18e-17	-0.298468	0.174	0.444	5.32e-13	9	lysine (K)-specific methyltransferase 2E (KMT2E)	uc010lja.1	7e-26	Human	Neural	33
dd_Smed_v4_1717_0_1	2.3e-17	-0.273264	0.083	0.346	5.61e-13	9	septin 4 (SEPT4)	uc002iwo.2	3e-135	Human	Cathepsin+ cell; Muscle; Muscle; Cathepsin+ cell	17; 16; 7; 15
dd_Smed_v4_11149_0_1	2.32e-17	-0.282981	0.162	0.441	5.67e-13	9	TAF1 RNA polymerase II, TATA box binding protein (TBP)-associated factor, 250kDa (TAF1)	uc004dzu.4	7e-138	Human	Neural	23
dd_Smed_v4_6407_0_1	2.44e-17	-0.269949	0.071	0.329	5.95e-13	9	NA	NA	NA	NA	Neoblast; Neoblast; Neoblast	0; 22; 5
dd_Smed_v4_5427_0_1	2.54e-17	-0.279602	0.158	0.44	6.2e-13	9	LUC7-like 3 (S. cerevisiae) (LUC7L3)	uc002iss.3	7e-53	Human	Neural; Neural	23; 1
dd_Smed_v4_2474_0_1	2.58e-17	-0.2758	0.133	0.406	6.29e-13	9	general transcription factor IIB (GTF2B)	uc001dmo.4	5e-93	Human	NA	NA
dd_Smed_v4_1605_0_1	2.59e-17	-0.277689	0.166	0.439	6.32e-13	9	inner membrane protein, mitochondrial (IMMT)	uc002sqy.4	2e-57	Human	Neoblast; Intestine; Phyarnx	22; 6; 25
dd_Smed_v4_1517_0_1	2.67e-17	-0.276314	0.124	0.4	6.52e-13	9	glutathione S-transferase mu 4 (GSTM4)	uc001dyf.3	1e-78	Human	Cathepsin+ cell; Cathepsin+ cell; Protonephridia	17; 4; 29
dd_Smed_v4_6481_0_1	2.83e-17	-0.324877	0.253	0.516	6.91e-13	9	lin-54 homolog (C. elegans) (LIN54)	uc003hnx.3	3e-23	Human	Muscle; Muscle; Neoblast	14; 13; 22
dd_Smed_v4_163_0_1	2.96e-17	-0.309409	0.697	0.888	7.21e-13	9	NA	uc003ilz.3	2e-93	Human	Epidermal; Intestine; Neoblast; Neoblast; Neoblast; Intestine	3; 19; 5; 0; 22; 6
dd_Smed_v4_448_0_1	3.03e-17	-0.272043	0.095	0.359	7.39e-13	9	NA	uc001tnj.3	5e-162	Human	Cathepsin+ cell; Cathepsin+ cell; Cathepsin+ cell; Cathepsin+ cell; Intestine; Epidermal; Cathepsin+ cell; Cathepsin+ cell	17; 10; 28; 15; 30; 24; 39; 4
dd_Smed_v4_8483_0_1	3.25e-17	-0.362237	0.174	0.439	7.93e-13	9	SOXP-2	JQ425152.1	0	Smed	NA	NA
dd_Smed_v4_8139_0_1	3.44e-17	-0.277653	0.124	0.394	8.4e-13	9	NA	NA	NA	NA	NA	NA
dd_Smed_v4_2693_0_1	3.47e-17	-0.29514	0.083	0.344	8.47e-13	9	CD9 molecule (CD9)	uc001qnq.2	1e-12	Human	Neural; Neural; Neural; Neural; Neural; Neural; Neural; Neural; Muscle	20; 9; 1; 21; 18; 34; 8; 33; 14
dd_Smed_v4_4664_0_1	3.63e-17	-0.252288	0.104	0.374	8.85e-13	9	THO complex 5 (THOC5)	uc003afv.1	1e-23	Human	Neural	21
dd_Smed_v4_3023_0_1	3.72e-17	-0.285497	0.203	0.468	9.07e-13	9	Smed00240_V2 peptidyl prolyl cis trans isomerase FKBP-2	JX010537.1	0	Smed	Neoblast; Neoblast	5; 0
dd_Smed_v4_8888_0_1	3.89e-17	-0.274649	0.075	0.331	9.5e-13	9	NA	NA	NA	NA	Neoblast; Neoblast	0; 22
dd_Smed_v4_1838_0_1	3.91e-17	-0.316843	0.183	0.453	9.53e-13	9	NA	NA	NA	NA	Neural; Cathepsin+ cell; Cathepsin+ cell; Protonephridia; Neural; Cathepsin+ cell	20; 4; 15; 26; 1; 17
dd_Smed_v4_5520_0_1	3.93e-17	-0.342166	0.149	0.416	9.57e-13	9	Smed07823_V2 cell division cycle 25-1	JX010553.1	0	Smed	NA	NA
dd_Smed_v4_1928_0_1	4.02e-17	-0.301172	0.149	0.419	9.81e-13	9	NHP2 non-histone chromosome protein 2-like 1 (S. cerevisiae) (NHP2L1)	uc003bav.3	1e-39	Human	Neoblast; Intestine; Neoblast; Neoblast	22; 6; 5; 0
dd_Smed_v4_3180_0_1	4.2e-17	-0.263512	0.095	0.358	1.02e-12	9	NA	NA	NA	NA	NA	NA
dd_Smed_v4_9623_0_1	4.25e-17	-0.275365	0.149	0.422	1.04e-12	9	NA	NA	NA	NA	NA	NA
dd_Smed_v4_1169_0_1	4.38e-17	-0.284822	0.191	0.459	1.07e-12	9	RNA binding motif protein 8A (RBM8A)	uc001ent.2	1e-46	Human	Neoblast; Intestine; Neoblast; Epidermal; Neoblast	5; 6; 22; 3; 0
dd_Smed_v4_730_0_1	4.45e-17	-0.271921	0.112	0.378	1.08e-12	9	Rho GDP dissociation inhibitor (GDI) alpha (ARHGDIA)	uc002kbq.3	9e-53	Human	Cathepsin+ cell; Cathepsin+ cell; Cathepsin+ cell; Epidermal; Cathepsin+ cell; Cathepsin+ cell	15; 17; 39; 35; 41; 28
dd_Smed_v4_10260_0_1	4.45e-17	-0.272043	0.087	0.348	1.08e-12	9	NA	uc002nou.2	4e-09	Human	Protonephridia	26
dd_Smed_v4_1535_0_1	5.17e-17	-0.274592	0.158	0.43	1.26e-12	9	ubiquitin-conjugating enzyme E2I (UBE2I)	uc002clg.2	3e-84	Human	Neoblast; Neoblast; Neoblast	22; 0; 5
dd_Smed_v4_5108_0_1	5.32e-17	-0.295066	0.183	0.449	1.3e-12	9	squamous cell carcinoma antigen recognized by T cells (SART1)	uc001ogl.3	4e-22	Human	Neoblast	0
dd_Smed_v4_847_0_1	5.36e-17	-0.304588	0.191	0.455	1.31e-12	9	chaperonin containing TCP1, subunit 7 (eta) (CCT7)	uc002siz.3	0	Human	Cathepsin+ cell	15
dd_Smed_v4_578_0_1	6.15e-17	-0.294486	0.141	0.409	1.5e-12	9	ras homolog family member A (RHOA)	uc003cwu.3	2e-100	Human	Phyarnx; Neural; Neural; Epidermal; Protonephridia; Intestine; Neural; Cathepsin+ cell	37; 20; 9; 24; 29; 30; 18; 17
dd_Smed_v4_3242_0_1	6.19e-17	-0.254213	0.075	0.33	1.51e-12	9	TATA box binding protein (TBP)	uc011ehf.2	1e-48	Human	NA	NA
dd_Smed_v4_3300_0_1	6.45e-17	-0.309071	0.174	0.451	1.57e-12	9	zinc finger protein 608 (ZNF608)	uc003ktq.1	9e-11	Human	Neural	32
dd_Smed_v4_3307_0_1	6.75e-17	-0.271923	0.116	0.38	1.64e-12	9	Smed10026_V2 small G protein signaling modulator-1	JX010515.1	0	Smed	Neural; Neural; Neural; Neural; Neural; Neural; Cathepsin+ cell; Neural	20; 23; 9; 33; 21; 8; 17; 18
dd_Smed_v4_2462_0_1	7.49e-17	-0.2827	0.203	0.471	1.83e-12	9	NA	NA	NA	NA	NA	NA
dd_Smed_v4_7529_0_1	7.71e-17	-0.288194	0.174	0.439	1.88e-12	9	NA	NA	NA	NA	Neoblast; Neoblast	0; 5
dd_Smed_v4_1203_0_1	8.08e-17	-0.270923	0.129	0.401	1.97e-12	9	histocompatibility (minor) 13 (HM13)	uc002wwe.3	4e-88	Human	Epidermal; Epidermal; Parenchymal; Epidermal; Epidermal	11; 35; 38; 2; 3
dd_Smed_v4_9126_0_1	8.4e-17	-0.25638	0.079	0.334	2.05e-12	9	NA	NA	NA	NA	Neoblast; Neoblast	22; 0
dd_Smed_v4_1729_0_1	8.54e-17	-0.252237	0.087	0.35	2.08e-12	9	NADH dehydrogenase (ubiquinone) 1 alpha subcomplex, 7, 14.5kDa (NDUFA7)	uc002mjm.2	1e-07	Human	NA	NA
dd_Smed_v4_1293_0_1	8.7e-17	-0.272847	0.116	0.377	2.12e-12	9	RanBP-type and C3HC4-type zinc finger containing 1 (RBCK1)	uc002wdp.4	1e-84	Human	Epidermal	24
dd_Smed_v4_95_0_1	1.07e-16	-0.271667	0.871	0.967	2.62e-12	9	ribosomal protein L17 (RPL17)	uc002ldq.3	3e-73	Human	Intestine; Neoblast; Intestine; Neoblast; Neoblast; Epidermal	6; 5; 19; 0; 22; 3
dd_Smed_v4_3055_0_1	1.1e-16	-0.264011	0.112	0.376	2.67e-12	9	histidine triad nucleotide binding protein 2 (HINT2)	uc003zyh.3	3e-56	Human	NA	NA
dd_Smed_v4_1800_0_1	1.12e-16	-0.281288	0.174	0.445	2.73e-12	9	catenin, beta like 1 (CTNNBL1)	uc021wdj.1	4e-117	Human	Neoblast; Neoblast	22; 0
dd_Smed_v4_1279_0_1	1.18e-16	-0.287772	0.212	0.47	2.89e-12	9	NA	uc002omq.3	0	Human	Neoblast; Neoblast; Neoblast	0; 22; 5
dd_Smed_v4_145_0_1	1.21e-16	-0.280238	0.755	0.891	2.94e-12	9	ribosomal protein L13 (RPL13)	uc002fnn.2	2e-53	Human	Neoblast; Intestine; Neoblast; Intestine; Neoblast	0; 6; 22; 19; 5
dd_Smed_v4_289_0_1	1.29e-16	0.355893	0.988	0.958	3.15e-12	9	mitochondrion sequence	KM115583.1	0	Smed	Cathepsin+ cell; Neoblast; Intestine; Muscle; Intestine; Muscle	4; 22; 19; 16; 6; 7
dd_Smed_v4_228_0_1	1.32e-16	-0.281356	0.801	0.918	3.21e-12	9	unknown	AY067854.1	0	Smed	Neoblast; Epidermal; Neoblast; Intestine; Neoblast; Intestine	22; 3; 0; 6; 5; 19
dd_Smed_v4_6978_0_1	1.33e-16	-0.271254	0.116	0.373	3.25e-12	9	splicing factor 1 (SF1)	uc001obc.2	3e-71	Human	Neoblast; Neoblast; Neoblast	5; 0; 22
dd_Smed_v4_4203_0_1	1.42e-16	-0.272582	0.108	0.369	3.45e-12	9	DDRGK domain containing 1 (DDRGK1)	uc002wic.3	6e-23	Human	NA	NA
dd_Smed_v4_5107_0_1	1.44e-16	-0.279575	0.178	0.438	3.5e-12	9	NA	NA	NA	NA	Intestine; Cathepsin+ cell; Neural; Intestine; Muscle; Epidermal	30; 15; 34; 19; 16; 24
dd_Smed_v4_1847_0_1	1.46e-16	-0.322231	0.207	0.47	3.55e-12	9	ubiquitin specific peptidase 7 (herpes virus-associated) (USP7)	uc002czl.2	0	Human	Cathepsin+ cell; Phyarnx; Neural; Neural; Muscle; Neural; Cathepsin+ cell; Cathepsin+ cell; Neural; Protonephridia	41; 27; 23; 9; 13; 21; 17; 15; 8; 29
dd_Smed_v4_3378_0_1	1.55e-16	-0.284199	0.261	0.532	3.77e-12	9	unknown mRNA	KP954682.1	0	Smed	NA	NA
dd_Smed_v4_14111_0_1	1.61e-16	-0.354798	0.212	0.46	3.93e-12	9	NA	NA	NA	NA	Neoblast; Neoblast; Neoblast	0; 5; 22
dd_Smed_v4_773_0_1	1.79e-16	-0.288664	0.195	0.458	4.36e-12	9	NA	uc002sbo.3	0	Human	NA	NA
dd_Smed_v4_4442_0_1	1.84e-16	-0.271273	0.129	0.387	4.48e-12	9	mitochondrial ribosomal protein S6 (MRPS6)	uc002ytp.2	2e-13	Human	Neoblast; Neoblast; Neoblast	5; 22; 0
dd_Smed_v4_350_0_1	2.21e-16	-0.268674	0.809	0.924	5.38e-12	9	ribosomal protein L10a (RPL10A)	uc003okp.1	1e-99	Human	Neoblast; Intestine; Neoblast; Neoblast; Intestine	0; 6; 22; 5; 19
dd_Smed_v4_8001_0_1	2.24e-16	-0.312522	0.207	0.467	5.47e-12	9	DEAH (Asp-Glu-Ala-His) box polypeptide 8 (DHX8)	uc010wig.2	7e-71	Human	Neoblast; Protonephridia; Neoblast	22; 26; 0
dd_Smed_v4_7544_0_2	2.3e-16	-0.294207	0.149	0.408	5.6e-12	9	chromosome 5 open reading frame 45 (C5orf45)	uc011dgt.1	8e-12	Human	Neoblast; Neoblast; Neoblast	22; 5; 0
dd_Smed_v4_1146_0_1	2.32e-16	-0.264158	0.145	0.408	5.65e-12	9	enhancer of rudimentary homolog (Drosophila) (ERH)	uc001xlc.2	4e-49	Human	NA	NA
dd_Smed_v4_2481_0_1	2.36e-16	-0.283804	0.178	0.44	5.76e-12	9	proteasome (prosome, macropain) 26S subunit, non-ATPase, 2 (PSMD2)	uc003fnn.1	0	Human	NA	NA
dd_Smed_v4_7280_0_1	2.37e-16	-0.272204	0.162	0.423	5.78e-12	9	stromal antigen 2 (STAG2)	uc004eue.3	0	Human	NA	NA
dd_Smed_v4_6100_0_1	2.51e-16	-0.255757	0.116	0.379	6.13e-12	9	phosphatidylinositol glycan anchor biosynthesis, class P (PIGP)	uc002yvx.1	2e-09	Human	Protonephridia; Neural	26; 23
dd_Smed_v4_3053_0_1	2.54e-16	-0.266392	0.116	0.376	6.19e-12	9	NA	NA	NA	NA	Epidermal; Cathepsin+ cell; Cathepsin+ cell; Neural; Neural; Neural	24; 10; 17; 23; 21; 20
dd_Smed_v4_7183_0_1	2.76e-16	-0.264614	0.116	0.373	6.74e-12	9	NA	uc001wog.3	3e-91	Human	Protonephridia; Cathepsin+ cell; Cathepsin+ cell	26; 4; 15
dd_Smed_v4_3_0_1	3.04e-16	-1.46362	0.22	0.486	7.41e-12	9	actin, beta (ACTB)	uc003sot.4	0	Human	Cathepsin+ cell; Cathepsin+ cell; Intestine; Cathepsin+ cell; Neoblast; Intestine; Cathepsin+ cell; Cathepsin+ cell; Intestine; Cathepsin+ cell; Intestine	4; 10; 43; 28; 22; 6; 39; 42; 30; 31; 19
dd_Smed_v4_6533_0_1	3.17e-16	-0.285212	0.137	0.4	7.74e-12	9	NA	NA	NA	NA	Neural; Neural; Muscle; Muscle; Muscle	21; 23; 14; 13; 16
dd_Smed_v4_1474_0_1	3.32e-16	-0.270925	0.224	0.488	8.08e-12	9	FK506 binding protein 8, 38kDa (FKBP8)	uc002njk.1	5e-52	Human	NA	NA
dd_Smed_v4_4825_0_1	3.49e-16	-0.262782	0.116	0.373	8.52e-12	9	DnaJ (Hsp40) homolog, subfamily B, member 2 (DNAJB2)	uc002vkw.1	3e-34	Human	NA	NA
dd_Smed_v4_4815_0_1	3.6e-16	-0.282804	0.207	0.461	8.78e-12	9	DEAH (Asp-Glu-Ala-His) box helicase 9 (DHX9)	uc001gpr.3	0	Human	NA	NA
dd_Smed_v4_16306_0_1	3.62e-16	-0.330602	0.129	0.384	8.81e-12	9	NA	NA	NA	NA	Neoblast; Neoblast	0; 22
dd_Smed_v4_7719_0_1	3.62e-16	-0.304149	0.212	0.464	8.83e-12	9	E1A binding protein p300 (EP300)	uc003azl.4	0	Human	NA	NA
dd_Smed_v4_434_0_1	3.65e-16	-0.320071	0.423	0.658	8.9e-12	9	ATP-binding cassette, sub-family F (GCN20), member 2 (ABCF2)	uc003wjo.1	0	Human	Epidermal; Intestine; Epidermal; Epidermal	2; 6; 11; 3
dd_Smed_v4_3904_0_1	3.73e-16	-0.371714	0.311	0.536	9.11e-12	9	SSRP1	JX070079.1	0	Smed	Neoblast; Neoblast; Neoblast	5; 0; 22
dd_Smed_v4_2617_0_1	3.8e-16	-0.310454	0.29	0.538	9.27e-12	9	La ribonucleoprotein domain family, member 1B (LARP1B)	uc003igc.3	2e-56	Human	Neoblast; Intestine; Neoblast	0; 6; 22
dd_Smed_v4_6301_0_1	3.86e-16	-0.251305	0.158	0.423	9.4e-12	9	PHD finger protein 7 (PHF7)	uc003ddy.3	1e-34	Human	Neoblast; Neoblast	0; 5
dd_Smed_v4_34_0_1	3.86e-16	-0.414322	0.303	0.566	9.41e-12	9	ubiquitin A-52 residue ribosomal protein fusion product 1 (UBA52)	uc002njs.3	2e-24	Human	Cathepsin+ cell; Cathepsin+ cell; Parenchymal; Neural; Intestine; Cathepsin+ cell; Muscle; Phyarnx; Cathepsin+ cell; Neural; Protonephridia; Phyarnx; Neural; Cathepsin+ cell; Epidermal; Neural; Cathepsin+ cell; Neural	28; 10; 38; 21; 30; 31; 13; 27; 17; 8; 29; 37; 9; 15; 24; 20; 41; 33
dd_Smed_v4_2245_0_1	3.9e-16	-0.267124	0.116	0.368	9.51e-12	9	transmembrane protein 214 (TMEM214)	uc002ria.4	1e-17	Human	Epidermal; Epidermal; Epidermal	2; 11; 3
dd_Smed_v4_1359_0_1	3.99e-16	-0.258194	0.137	0.4	9.73e-12	9	BUD31 homolog (S. cerevisiae) (BUD31)	uc003uqg.4	2e-72	Human	Neoblast; Neoblast; Neoblast	5; 0; 22
dd_Smed_v4_1763_0_1	4.23e-16	-0.255981	0.154	0.416	1.03e-11	9	N(alpha)-acetyltransferase 50, NatE catalytic subunit (NAA50)	uc003ean.2	1e-64	Human	Neoblast; Neoblast	22; 5
dd_Smed_v4_4859_0_1	4.34e-16	-0.255492	0.116	0.377	1.06e-11	9	NA	NA	NA	NA	Epidermal; Neoblast; Neoblast	3; 5; 22
dd_Smed_v4_6347_0_1	4.41e-16	-0.260697	0.1	0.351	1.07e-11	9	NA	NA	NA	NA	Epidermal	3
dd_Smed_v4_1364_0_1	4.63e-16	-0.257822	0.124	0.381	1.13e-11	9	Smed00209_V2 ubiquilin-1	JX010546.1	0	Smed	NA	NA
dd_Smed_v4_52_0_1	4.67e-16	-0.294772	0.784	0.973	1.14e-11	9	Smed00968_V2 Y box protein-1	JX010521.1	0	Smed	Neoblast; Neoblast; Epidermal; Neoblast; Intestine	0; 5; 3; 22; 6
dd_Smed_v4_732_0_1	4.9e-16	-0.263479	0.104	0.357	1.2e-11	9	NA	NA	NA	NA	Neoblast; Neoblast; Neoblast; Intestine	22; 5; 0; 6
dd_Smed_v4_2086_0_1	4.94e-16	-0.306647	0.324	0.57	1.2e-11	9	NA	uc002rkm.3	1e-64	Human	Neoblast; Neoblast; Neoblast	22; 0; 5
dd_Smed_v4_3950_0_1	5.01e-16	-0.255222	0.12	0.383	1.22e-11	9	NA	NA	NA	NA	NA	NA
dd_Smed_v4_3776_0_1	5.23e-16	-0.301255	0.278	0.528	1.28e-11	9	ZMYM-1	JQ425146.1	0	Smed	Neoblast; Neoblast; Neoblast	5; 22; 0
dd_Smed_v4_4698_0_1	5.36e-16	-0.336274	0.39	0.612	1.31e-11	9	nucleoporin 210kDa (NUP210)	uc003bxv.1	3e-122	Human	Neoblast; Neoblast; Neoblast	5; 0; 22
dd_Smed_v4_638_0_1	5.55e-16	-0.261823	0.137	0.395	1.35e-11	9	lysophospholipase I (LYPLA1)	uc003xry.3	3e-69	Human	Cathepsin+ cell; Intestine	17; 19
dd_Smed_v4_7627_0_1	5.52e-16	-0.265062	0.162	0.424	1.35e-11	9	NA	NA	NA	NA	NA	NA
dd_Smed_v4_5418_0_1	5.55e-16	-0.283019	0.27	0.532	1.35e-11	9	RNA binding motif protein 27 (RBM27)	uc003lny.2	3e-17	Human	Protonephridia	29
dd_Smed_v4_738_0_1	5.93e-16	-0.270324	0.162	0.423	1.45e-11	9	voltage-dependent anion channel 2 (VDAC2)	uc001jwz.3	3e-48	Human	Cathepsin+ cell; Intestine; Muscle; Cathepsin+ cell; Phyarnx; Intestine; Epidermal; Neural	4; 6; 16; 15; 25; 19; 24; 34
dd_Smed_v4_222_0_1	6.29e-16	-0.291525	0.485	0.71	1.53e-11	9	ribosomal protein S26 (RPS26)	uc001sjf.3	2e-21	Human	Neoblast; Intestine; Neoblast; Neoblast	0; 6; 22; 5
dd_Smed_v4_487_0_1	6.83e-16	-0.291943	0.158	0.415	1.66e-11	9	glutamate-cysteine ligase, modifier subunit (GCLM)	uc001dqg.1	5e-26	Human	Intestine; Intestine; Epidermal; Neoblast; Intestine	6; 19; 11; 22; 30
dd_Smed_v4_1558_0_1	7.15e-16	-0.255641	0.095	0.352	1.74e-11	9	NA	NA	NA	NA	NA	NA
dd_Smed_v4_2670_0_1	7.13e-16	-0.256932	0.133	0.39	1.74e-11	9	NA	uc001rhp.1	1e-11	Human	NA	NA
dd_Smed_v4_2926_0_1	7.25e-16	-0.281352	0.216	0.468	1.77e-11	9	leukocyte receptor cluster (LRC) member 8 (LENG8)	uc002qfw.2	9e-67	Human	Neural; Neural; Neural; Neural; Neural; Neural; Neural	8; 1; 9; 33; 23; 21; 18
dd_Smed_v4_5442_1_1	7.31e-16	-0.253494	0.166	0.432	1.78e-11	9	heterogeneous nuclear ribonucleoprotein L-like (HNRPLL)	uc021vgc.1	1e-24	Human	NA	NA
dd_Smed_v4_4360_0_1	7.44e-16	-0.271319	0.158	0.416	1.81e-11	9	Rtf1, Paf1/RNA polymerase II complex component, homolog (S. cerevisiae) (RTF1)	uc001zny.3	4e-64	Human	NA	NA
dd_Smed_v4_1510_0_1	7.74e-16	-0.268205	0.141	0.397	1.89e-11	9	very low density lipoprotein receptor (VLDLR)	uc003zhk.1	2e-52	Human	Protonephridia; Cathepsin+ cell; Cathepsin+ cell	40; 10; 17
dd_Smed_v4_105_0_1	8.2e-16	-0.287786	0.427	0.662	2e-11	9	ribosomal protein L36 (RPL36)	uc002mcw.3	3e-28	Human	Intestine; Epidermal; Cathepsin+ cell; Neoblast; Neoblast; Neoblast; Intestine	19; 3; 4; 0; 22; 5; 6
dd_Smed_v4_2557_0_1	9.67e-16	-0.264599	0.087	0.334	2.36e-11	9	transmembrane emp24 protein transport domain containing 7 (TMED7)	uc003krf.3	2e-40	Human	Epidermal; Epidermal; Parenchymal; Epidermal	35; 3; 12; 2
dd_Smed_v4_4684_0_1	1.02e-15	-0.271387	0.212	0.471	2.48e-11	9	calcium homeostasis endoplasmic reticulum protein (CHERP)	uc002nei.1	2e-36	Human	Neoblast	0
dd_Smed_v4_7944_0_1	1.04e-15	-0.257578	0.116	0.368	2.54e-11	9	R3H domain and coiled-coil containing 1-like (R3HCC1L)5	uc009xvy.3	4e-12	Human	Protonephridia	26
dd_Smed_v4_3966_0_1	1.08e-15	-0.258353	0.12	0.373	2.64e-11	9	NA	NA	NA	NA	Neoblast	0
dd_Smed_v4_2582_0_1	1.08e-15	-0.288959	0.187	0.443	2.64e-11	9	lysine (K)-specific demethylase 3B (KDM3B)	uc011cys.1	8e-111	Human	Neural; Neural; Protonephridia; Neural; Neural; Neural; Neural	9; 23; 29; 21; 33; 20; 8
dd_Smed_v4_2286_0_1	1.11e-15	-0.293914	0.261	0.522	2.72e-11	9	Smed00510_V2 ribonucleoside diphosphate reductase subunit M2-2	JX010501.1	0	Smed	Neoblast; Neoblast; Neoblast	22; 0; 5
dd_Smed_v4_59_0_1	1.2e-15	-0.293108	0.249	0.498	2.93e-11	9	Smed00016_V2 clathrin heavy chain-1	JX010569.1	0	Smed	Protonephridia; Protonephridia; Neural	29; 26; 8
dd_Smed_v4_292_0_1	1.27e-15	0.29933	0.988	0.972	3.1e-11	9	mitochondrion sequence	KM115583.1	0	Smed	Neoblast; Neoblast; Neoblast; Intestine; Epidermal; Intestine	22; 5; 0; 19; 11; 6
dd_Smed_v4_6479_1_1	1.34e-15	-0.250339	0.129	0.383	3.27e-11	9	NA	NA	NA	NA	Neoblast; Neoblast	0; 5
dd_Smed_v4_6379_0_1	1.37e-15	-0.252744	0.149	0.405	3.35e-11	9	NA	uc011jzd.2	6e-26	Human	NA	NA
dd_Smed_v4_4643_0_1	1.39e-15	-0.25037	0.091	0.338	3.39e-11	9	OTU domain containing 5 (OTUD5)	uc004dlv.3	6e-56	Human	NA	NA
dd_Smed_v4_562_0_1	1.42e-15	-0.2677	0.241	0.498	3.46e-11	9	small nuclear ribonucleoprotein D3 polypeptide 18kDa (SNRPD3)	uc003aam.1	1e-39	Human	Neoblast; Neoblast; Neoblast	22; 0; 5
dd_Smed_v4_7797_0_1	1.5e-15	-0.272204	0.166	0.417	3.66e-11	9	DEAD (Asp-Glu-Ala-Asp) box polypeptide 55 (DDX55)	uc001ufk.3	1e-99	Human	Neoblast; Neoblast; Neoblast	5; 0; 22
dd_Smed_v4_2043_0_1	1.54e-15	-0.267619	0.228	0.485	3.74e-11	9	DEAH (Asp-Glu-Ala-His) box helicase 15 (DHX15)	uc003gqx.3	0	Human	Neoblast; Neoblast	0; 22
dd_Smed_v4_1302_0_1	1.7e-15	-0.294266	0.307	0.552	4.15e-11	9	protein arginine methyltransferase 1-like protein	JQ035531.1	0	Smed	Neoblast; Neoblast; Neoblast	22; 5; 0
dd_Smed_v4_9063_0_1	1.73e-15	-0.487108	0.137	0.38	4.22e-11	9	NA	NA	NA	NA	Muscle; Neural; Muscle; Neural; Neural; Neural; Parenchymal; Neural; Neural; Neural; Muscle; Neural; Neural; Neural; Neural; Parenchymal	16; 36; 13; 8; 23; 20; 38; 1; 21; 34; 14; 32; 33; 9; 18; 12
dd_Smed_v4_601_0_1	1.77e-15	-0.304067	0.971	0.995	4.32e-11	9	clone PL04013A1A11 histone H1	KC916779.1	0	Smed	Neoblast; Epidermal; Neoblast; Neoblast; Protonephridia	22; 3; 5; 0; 26
dd_Smed_v4_1594_0_1	1.79e-15	-0.272084	0.183	0.432	4.36e-11	9	LSM14B, SCD6 homolog B (S. cerevisiae) (LSM14B)	uc002ybt.2	1e-31	Human	Neoblast; Neoblast; Neoblast	22; 5; 0
dd_Smed_v4_3764_0_1	1.79e-15	-0.261008	0.112	0.36	4.38e-11	9	eukaryotic translation initiation factor 2, subunit 2 beta, 38kDa (EIF2S2)	uc002xaf.3	1e-57	Human	NA	NA
dd_Smed_v4_1046_0_1	1.9e-15	-0.259965	0.149	0.405	4.63e-11	9	NA	NA	NA	NA	Intestine	6
dd_Smed_v4_1946_0_1	2.04e-15	-0.252824	0.12	0.37	4.96e-11	9	transmembrane protein 222 (TMEM222)	uc001bnr.4	9e-66	Human	NA	NA
dd_Smed_v4_106_0_1	2.04e-15	-0.273798	0.29	0.541	4.98e-11	9	ribosomal protein S27-like (RPS27L)	uc002aly.3	8e-34	Human	Neoblast; Intestine; Neoblast; Neoblast; Intestine	0; 19; 5; 22; 6
dd_Smed_v4_325_0_1	2.13e-15	-0.278534	0.365	0.601	5.18e-11	9	ubiquitin A-52 residue ribosomal protein fusion product 1 (UBA52)	uc002njs.3	3e-68	Human	Intestine	6
dd_Smed_v4_2801_0_1	2.26e-15	-0.278052	0.207	0.453	5.52e-11	9	DnaJ (Hsp40) homolog, subfamily C, member 11 (DNAJC11)	uc001aof.2	7e-79	Human	Neoblast; Neoblast	22; 0
dd_Smed_v4_7047_0_1	2.49e-15	-0.263021	0.174	0.429	6.07e-11	9	non-SMC condensin I complex D2	KM981936.1	0	Smed	Neoblast; Neoblast; Neoblast	5; 22; 0
dd_Smed_v4_2754_0_1	2.52e-15	-0.269236	0.253	0.505	6.14e-11	9	splicing factor 3b, subunit 1, 155kDa (SF3B1)	uc002uue.3	0	Human	Neoblast	0
dd_Smed_v4_3809_0_1	2.52e-15	-0.29935	0.485	0.698	6.16e-11	9	structural maintenance of chromosomes 3 (SMC3)	uc001kze.3	0	Human	Neoblast; Neoblast; Neoblast	22; 0; 5
dd_Smed_v4_3328_0_1	2.7e-15	-0.262502	0.195	0.445	6.59e-11	9	TAR DNA binding protein (TARDBP)	uc001art.3	2e-68	Human	NA	NA
dd_Smed_v4_7287_0_1	2.79e-15	-0.265339	0.174	0.426	6.8e-11	9	general transcription factor IIF 1	KM981927.1	0	Smed	Neoblast	0
dd_Smed_v4_5428_0_1	3.18e-15	-0.297511	0.299	0.539	7.75e-11	9	bromodomain adjacent to zinc finger domain, 1B (BAZ1B)	uc003tyc.3	3e-32	Human	Neoblast; Neoblast	5; 0
dd_Smed_v4_318_0_1	3.21e-15	-0.291483	0.407	0.628	7.82e-11	9	NA	uc003fys.3	5e-43	Human	Neoblast; Intestine; Epidermal; Intestine; Neoblast; Neoblast	0; 19; 3; 6; 5; 22
dd_Smed_v4_14413_0_1	3.23e-15	-0.286817	0.129	0.38	7.88e-11	9	NA	NA	NA	NA	Muscle; Neural; Protonephridia	7; 1; 26
dd_Smed_v4_7417_0_1	3.4e-15	-0.25589	0.129	0.376	8.29e-11	9	NA	uc021qtx.1	5e-119	Human	Neoblast; Neoblast	5; 0
dd_Smed_v4_129_2_1	3.5e-15	-0.299136	0.282	0.547	8.53e-11	9	TNF receptor-associated factor 2 (TRAF2)	uc004cjv.3	7e-17	Human	Neural; Neural; Neural; Neural; Neural; Neural; Neural	8; 21; 18; 20; 23; 33; 9
dd_Smed_v4_2267_0_1	3.78e-15	-0.261771	0.145	0.394	9.21e-11	9	eukaryotic translation initiation factor 5 (EIF5)	uc001ymu.3	7e-71	Human	NA	NA
dd_Smed_v4_3911_0_1	3.82e-15	-0.250647	0.145	0.408	9.3e-11	9	NA	NA	NA	NA	Neural; Protonephridia; Neural; Neural	1; 26; 23; 33
dd_Smed_v4_4456_0_1	4.36e-15	-0.262677	0.141	0.389	1.06e-10	9	DnaJ (Hsp40) homolog, subfamily C, member 1 (DNAJC1)	uc001irc.3	5e-46	Human	Epidermal; Epidermal	2; 3
dd_Smed_v4_5623_0_1	4.42e-15	-0.277777	0.17	0.419	1.08e-10	9	NA	NA	NA	NA	Neoblast; Neoblast	0; 22
dd_Smed_v4_2810_0_1	4.8e-15	-0.25371	0.141	0.388	1.17e-10	9	smedxin-11	DQ851133.2	0	Smed	Muscle; Neural	7; 1
dd_Smed_v4_5098_0_1	5.19e-15	-0.260338	0.116	0.358	1.27e-10	9	centrosomal protein 164kDa (CEP164)	uc001prd.2	7e-10	Human	NA	NA
dd_Smed_v4_2789_0_1	5.55e-15	-0.296156	0.075	0.315	1.35e-10	9	clone SMED_00055_V2 fos-1	JX010471.1	0	Smed	Phyarnx; Neural; Muscle; Neural; Cathepsin+ cell; Muscle; Neural	37; 21; 14; 9; 10; 13; 8
dd_Smed_v4_414_0_1	5.63e-15	-0.28702	0.32	0.554	1.37e-10	9	calmodulin 2 (phosphorylase kinase, delta) (CALM2)	uc002rvt.2	9e-99	Human	Neural; Neural; Neural	20; 33; 18
dd_Smed_v4_5785_0_1	5.76e-15	-0.251884	0.1	0.338	1.4e-10	9	protein tyrosine phosphatase, non-receptor type 11 (PTPN11)	uc001ttx.3	0	Human	Cathepsin+ cell	10
dd_Smed_v4_1285_0_1	5.88e-15	-0.262086	0.22	0.472	1.43e-10	9	RNA binding motif protein 14 (RBM14)	uc009yri.3	4e-13	Human	NA	NA
dd_Smed_v4_10739_0_1	5.88e-15	-0.274096	0.154	0.4	1.43e-10	9	small nuclear ribonucleoprotein polypeptide C (SNRPC)	uc003ojt.2	4e-08	Human	Neoblast; Neoblast; Neoblast	5; 0; 22
dd_Smed_v4_196_0_1	5.86e-15	-0.330363	0.149	0.4	1.43e-10	9	phosphoenolpyruvate carboxykinase 2 (mitochondrial) (PCK2)	uc001wlt.3	0	Human	Muscle; Cathepsin+ cell; Neural; Muscle; Neural; Intestine; Phyarnx; Phyarnx; Intestine	16; 31; 21; 13; 9; 6; 27; 25; 19
dd_Smed_v4_10105_0_1	6.11e-15	-0.250783	0.095	0.334	1.49e-10	9	NA	NA	NA	NA	NA	NA
dd_Smed_v4_4504_0_1	6.18e-15	-0.276288	0.149	0.392	1.51e-10	9	NA	NA	NA	NA	Neoblast; Neoblast; Neoblast	0; 22; 5
dd_Smed_v4_1343_0_1	7.84e-15	-0.259789	0.195	0.447	1.91e-10	9	N(alpha)-acetyltransferase 16, NatA auxiliary subunit (NAA16)	uc001uyf.2	0	Human	Neoblast	22
dd_Smed_v4_2534_0_1	8.21e-15	-0.27482	0.162	0.409	2e-10	9	NA	uc002luz.3	0	Human	Neural; Intestine	20; 30
dd_Smed_v4_1174_0_1	9.46e-15	-0.256612	0.095	0.333	2.31e-10	9	STT3A, subunit of the oligosaccharyltransferase complex (catalytic) (STT3A)	uc001qce.2	0	Human	Parenchymal; Epidermal; Parenchymal; Epidermal	12; 2; 38; 3
dd_Smed_v4_1935_0_1	9.66e-15	-0.26356	0.328	0.566	2.36e-10	9	NA	uc010iwy.3	2e-09	Human	Neural; Protonephridia; Neural	23; 26; 1
dd_Smed_v4_2844_0_1	9.96e-15	-0.279174	0.108	0.345	2.43e-10	9	ring finger protein 38 (RNF38)5	uc003zzm.3	8e-23	Human	Epidermal; Cathepsin+ cell	2; 10
dd_Smed_v4_4799_0_1	1.14e-14	-0.268199	0.203	0.446	2.79e-10	9	wings apart-like homolog (Drosophila) (WAPAL)	uc001kdn.3	1e-46	Human	NA	NA
dd_Smed_v4_4602_0_1	1.16e-14	-0.254629	0.137	0.381	2.83e-10	9	membrane-associated ring finger (C3HC4) 5 (MARCH5)	uc001khx.1	7e-91	Human	NA	NA
dd_Smed_v4_2017_0_1	1.19e-14	-0.266502	0.1	0.339	2.89e-10	9	beta1-int	KU961518.1	0	Smed	Muscle; Muscle; Neural; Muscle; Muscle; Cathepsin+ cell; Cathepsin+ cell	13; 7; 36; 16; 14; 10; 17
dd_Smed_v4_691_0_1	1.21e-14	-0.25951	0.124	0.367	2.96e-10	9	reactive oxygen species modulator 1 (ROMO1)	uc010gfm.3	5e-14	Human	Epidermal; Neoblast; Intestine; Neoblast; Neoblast; Intestine	3; 22; 6; 0; 5; 19
dd_Smed_v4_654_0_1	1.48e-14	-0.250039	0.187	0.433	3.61e-10	9	NA	uc001wnj.3	2e-41	Human	NA	NA
dd_Smed_v4_2707_0_1	1.49e-14	-0.276948	0.237	0.475	3.64e-10	9	heterogeneous nuclear ribonucleoprotein M (HNRNPM)	uc010xke.1	5e-30	Human	Neoblast	5
dd_Smed_v4_6479_0_1	1.81e-14	-0.25618	0.158	0.397	4.42e-10	9	NA	NA	NA	NA	Neoblast; Neoblast	5; 0
dd_Smed_v4_4536_0_1	1.84e-14	-0.268108	0.232	0.486	4.48e-10	9	LUC7-like (S. cerevisiae) (LUC7L)	uc002cge.1	7e-85	Human	Neural; Neural; Neural	1; 23; 8
dd_Smed_v4_268_0_1	1.91e-14	-0.275659	0.531	0.733	4.66e-10	9	ribosomal protein S12 (RPS12)	uc003qdx.3	2e-30	Human	Neoblast; Epidermal; Neoblast; Intestine; Intestine	5; 3; 22; 6; 19
dd_Smed_v4_728_0_1	1.96e-14	-0.292252	0.369	0.587	4.78e-10	9	importin 7 (IPO7)	uc001mho.3	0	Human	Intestine	6
dd_Smed_v4_9082_0_1	2.01e-14	-0.271002	0.199	0.441	4.89e-10	9	uridine monophosphate synthetase (UMPS)	uc003ehl.4	8e-127	Human	Muscle	13
dd_Smed_v4_11221_0_1	2.01e-14	-0.285101	0.141	0.372	4.9e-10	9	NA	NA	NA	NA	Neoblast; Neoblast	0; 22
dd_Smed_v4_897_0_1	2.06e-14	-0.266048	0.307	0.543	5.02e-10	9	succinate dehydrogenase complex, subunit A, flavoprotein (Fp) (SDHA)	uc003jao.4	0	Human	Intestine; Phyarnx; Muscle; Muscle	6; 25; 16; 13
dd_Smed_v4_12815_0_1	2.14e-14	-0.294644	0.212	0.452	5.21e-10	9	chromodomain helicase DNA binding protein 6 (CHD6)	uc002xkd.2	1e-178	Human	Neural; Neural; Neural; Neural; Neural	18; 8; 23; 34; 1
dd_Smed_v4_1102_0_1	2.27e-14	-0.266629	0.373	0.604	5.54e-10	9	BCL2-associated athanogene 6 (BAG6)	uc011jkz.2	9e-15	Human	Protonephridia	29
dd_Smed_v4_3617_0_1	2.67e-14	-0.321724	0.17	0.41	6.52e-10	9	dual specificity phosphatase 10 (DUSP10)	uc001hmy.2	2e-42	Human	Neural; Neural; Phyarnx; Neural; Neural; Cathepsin+ cell; Cathepsin+ cell; Cathepsin+ cell; Neural; Muscle; Cathepsin+ cell; Cathepsin+ cell; Phyarnx; Cathepsin+ cell	9; 20; 27; 8; 23; 10; 41; 15; 21; 13; 28; 17; 37; 31
dd_Smed_v4_9988_0_1	2.75e-14	-0.271633	0.228	0.465	6.7e-10	9	SET1	KP409164.1	0	Smed	NA	NA
dd_Smed_v4_360_0_1	2.95e-14	-0.280729	0.651	0.814	7.18e-10	9	ribosomal protein S13 (RPS13)	uc001mmp.3	4e-75	Human	Neoblast; Epidermal; Intestine; Intestine; Neoblast; Neoblast	0; 3; 6; 19; 5; 22
dd_Smed_v4_957_0_1	2.97e-14	0.376432	0.876	0.823	7.25e-10	9	mitochondrion sequence	KM115583.1	0	Smed	Intestine; Neoblast; Neoblast; Intestine; Neoblast	6; 5; 0; 19; 22
dd_Smed_v4_3827_0_1	3.01e-14	-0.278071	0.187	0.425	7.34e-10	9	NA	NA	NA	NA	Muscle; Epidermal; Epidermal	7; 2; 3
dd_Smed_v4_3334_0_1	3.27e-14	-0.267793	0.228	0.462	7.98e-10	9	lysine (K)-specific demethylase 5D (KDM5D)	uc011nba.1	0	Human	Neural	23
dd_Smed_v4_1222_0_1	3.42e-14	-0.271931	0.315	0.542	8.34e-10	9	proteasome (prosome, macropain) 26S subunit, ATPase, 1 (PSMC1)	uc001xyf.3	0	Human	Neoblast; Neoblast; Neoblast	5; 22; 0
dd_Smed_v4_5080_0_1	4.32e-14	-0.259458	0.261	0.503	1.05e-09	9	DEAD (Asp-Glu-Ala-Asp) box polypeptide 23 (DDX23)	uc001rsm.3	0	Human	Neoblast; Neoblast; Neural	0; 5; 1
dd_Smed_v4_2105_0_1	5.36e-14	-0.250587	0.166	0.402	1.31e-09	9	fragile X mental retardation, autosomal homolog 2 (FXR2)	uc002gia.2	6e-49	Human	Neoblast	0
dd_Smed_v4_1646_0_1	5.91e-14	-0.271217	0.178	0.413	1.44e-09	9	Smed09062_V2 high mobility group-2	JX010512.1	0	Smed	Neoblast; Neoblast; Neoblast; Neural; Neural	0; 5; 22; 18; 1
dd_Smed_v4_1591_0_1	5.99e-14	-0.263523	0.212	0.449	1.46e-09	9	NA	uc002nea.1	6e-132	Human	Cathepsin+ cell; Cathepsin+ cell	17; 10
dd_Smed_v4_1135_0_1	6.07e-14	-0.250921	0.203	0.442	1.48e-09	9	dihydrolipoamide dehydrogenase (DLD)	uc003vet.3	0	Human	NA	NA
dd_Smed_v4_13429_0_1	6.23e-14	-0.258871	0.137	0.37	1.52e-09	9	NA	NA	NA	NA	NA	NA
dd_Smed_v4_226_0_1	6.74e-14	-0.252435	0.809	0.92	1.64e-09	9	unknown	AY068360.1	0	Smed	Intestine; Intestine; Neoblast; Cathepsin+ cell; Neoblast; Epidermal; Neoblast	6; 19; 0; 4; 22; 3; 5
dd_Smed_v4_189_0_1	6.78e-14	-0.269273	0.763	0.853	1.65e-09	9	ribosomal protein L21 (RPL21)	uc001ura.3	6e-70	Human	Neoblast; Intestine; Neoblast; Neoblast; Intestine	22; 6; 0; 5; 19
dd_Smed_v4_3020_0_1	7.71e-14	-0.250803	0.241	0.482	1.88e-09	9	NA	NA	NA	NA	Neural; Neural	23; 8
dd_Smed_v4_906_0_1	8.29e-14	-0.256505	0.087	0.309	2.02e-09	9	staphylococcal nuclease and tudor domain containing 1 (SND1)	uc003vmi.3	0	Human	Epidermal; Epidermal; Epidermal; Parenchymal	2; 3; 11; 38
dd_Smed_v4_905_0_1	8.7e-14	-0.251608	0.228	0.471	2.12e-09	9	ATP synthase, H+ transporting, mitochondrial Fo complex, subunit B1 (ATP5F1)	uc001ebc.3	3e-26	Human	Intestine; Neoblast; Neoblast; Epidermal; Intestine	19; 22; 5; 3; 6
dd_Smed_v4_868_0_1	9.83e-14	-0.252777	0.286	0.531	2.4e-09	9	NA	uc010atb.1	1e-21	Human	Neural; Parenchymal	1; 12
dd_Smed_v4_764_0_1	9.87e-14	-0.256137	0.373	0.617	2.41e-09	9	GTP binding protein 4 (GTPBP4)	uc001ift.3	2e-167	Human	Neoblast; Epidermal; Neoblast; Neoblast; Intestine	0; 3; 22; 5; 6
dd_Smed_v4_2179_0_1	9.91e-14	-0.270112	0.216	0.457	2.42e-09	9	slc7a-7 (slc7a-7)	KT163501.1	0	Smed	Parenchymal; Muscle; Epidermal; Parenchymal; Neural; Neural; Muscle; Cathepsin+ cell	38; 13; 2; 12; 1; 34; 16; 28
dd_Smed_v4_1190_0_1	1.02e-13	-0.267337	0.257	0.494	2.49e-09	9	NA	NA	NA	NA	Neoblast; Neoblast; Intestine; Neoblast	0; 22; 6; 5
dd_Smed_v4_3968_0_1	1.07e-13	-0.283787	0.386	0.594	2.6e-09	9	suppressor of Ty 6 homolog (S. cerevisiae) (SUPT6H)	uc010crt.3	0	Human	Neoblast; Neoblast; Neoblast	5; 22; 0
dd_Smed_v4_1807_0_1	1.08e-13	-0.299738	0.369	0.577	2.65e-09	9	ATPase family, AAA domain containing 3B (ATAD3B)	uc001afv.3	4e-171	Human	Intestine; Intestine; Neoblast; Neoblast; Neoblast; Cathepsin+ cell; Epidermal	6; 19; 22; 0; 5; 4; 3
dd_Smed_v4_2899_0_1	1.09e-13	-0.304337	0.477	0.651	2.65e-09	9	translocated promoter region, nuclear basket protein (TPR)	uc001grv.3	1e-41	Human	Neural; Protonephridia; Neoblast; Neoblast	23; 26; 0; 5
dd_Smed_v4_344_0_1	1.33e-13	0.326396	0.755	0.573	3.25e-09	9	mitochondrion sequence	KM115583.1	0	Smed	Neoblast; Intestine; Intestine; Neoblast; Epidermal; Muscle	0; 6; 19; 22; 11; 16
dd_Smed_v4_6140_0_1	1.93e-13	-0.269788	0.282	0.51	4.71e-09	9	nuclear cap binding protein subunit 1, 80kDa (NCBP1)	uc004axq.3	1e-130	Human	Neoblast; Neoblast; Neoblast	0; 22; 5
dd_Smed_v4_355_0_1	1.94e-13	-0.295223	0.402	0.615	4.73e-09	9	X-linked inhibitor of apoptosis (XIAP)	uc004etx.3	6e-08	Human	Neoblast; Neoblast; Neoblast	22; 0; 5
dd_Smed_v4_296_0_1	2.18e-13	-0.261586	0.838	0.958	5.31e-09	9	ribosomal protein L7a (RPL7A)	uc004cde.1	6e-105	Human	Epidermal; Intestine; Neoblast; Cathepsin+ cell; Muscle; Neoblast; Intestine; Neoblast	3; 6; 22; 4; 7; 5; 19; 0
dd_Smed_v4_892_0_1	2.55e-13	-0.253876	0.187	0.416	6.21e-09	9	NA	NA	NA	NA	Neoblast; Intestine; Intestine; Neoblast; Neoblast	0; 6; 19; 22; 5
dd_Smed_v4_1609_0_1	3.05e-13	-0.251336	0.191	0.426	7.44e-09	9	mRNA turnover 4 homolog (S. cerevisiae) (MRTO4)	uc001bbs.3	6e-28	Human	Intestine; Neoblast; Neoblast; Neoblast	6; 5; 0; 22
dd_Smed_v4_825_0_1	3.67e-13	-0.250895	0.191	0.414	8.94e-09	9	NA	NA	NA	NA	Intestine; Neoblast; Neoblast; Neoblast	6; 0; 5; 22
dd_Smed_v4_3294_1_1	4.12e-13	-0.250762	0.274	0.507	1.01e-08	9	leucine-rich repeats and WD repeat domain containing 1 (LRWD1)	uc003uzn.3	5e-51	Human	Neural; Neural; Neural	1; 8; 23
dd_Smed_v4_4804_0_1	4.35e-13	-0.299386	0.22	0.439	1.06e-08	9	NA	NA	NA	NA	Neoblast; Neoblast; Neoblast	0; 22; 5
dd_Smed_v4_10306_0_1	4.62e-13	-0.28408	0.336	0.552	1.13e-08	9	golgin A4 (GOLGA4)	uc003cgv.3	9e-15	Human	NA	NA
dd_Smed_v4_449_0_1	6.45e-13	-0.288999	0.481	0.655	1.57e-08	9	isocitrate dehydrogenase 2 (NADP+), mitochondrial (IDH2)	uc002box.3	0	Human	Intestine; Neoblast; Intestine; Neoblast; Neoblast	6; 22; 19; 0; 5
dd_Smed_v4_527_0_1	7.81e-13	-0.265479	0.315	0.535	1.9e-08	9	chaperonin containing TCP1, subunit 6A (zeta 1) (CCT6A)	uc003trl.1	0	Human	Epidermal; Intestine; Cathepsin+ cell	2; 6; 15
dd_Smed_v4_1711_0_1	7.84e-13	-0.265437	0.241	0.479	1.91e-08	9	NA	uc003cvy.3	0	Human	NA	NA
dd_Smed_v4_998_0_1	7.97e-13	-0.261844	0.299	0.512	1.94e-08	9	ubiquitin-conjugating enzyme E2G 1 (UBE2G1)	uc002fxs.3	3e-90	Human	Neoblast; Neoblast	5; 0
dd_Smed_v4_8003_0_1	8.19e-13	-0.270925	0.237	0.452	2e-08	9	nuclear export mediator factor (NEMF)	uc001wxc.3	0	Human	NA	NA
dd_Smed_v4_5347_0_1	8.76e-13	-0.271246	0.299	0.511	2.14e-08	9	nucleoporin 98kDa (NUP98)	uc001lyh.3	1e-59	Human	Neural; Neoblast; Neoblast	33; 5; 0
dd_Smed_v4_8602_0_1	9.29e-13	-0.38327	0.278	0.486	2.27e-08	9	NA	uc003bxu.3	2e-12	Human	Neoblast; Neoblast	0; 22
dd_Smed_v4_10369_0_1	9.87e-13	-0.258482	0.212	0.432	2.41e-08	9	centriolin	JQ036183.1	0	Smed	Protonephridia; Phyarnx; Neural; Neural	26; 27; 33; 23
dd_Smed_v4_2191_0_1	1.04e-12	-0.397325	0.149	0.366	2.53e-08	9	NA	NA	NA	NA	Neural; Neural; Neural; Neural; Neural; Neural; Neural; Neural	1; 23; 20; 34; 21; 9; 8; 18
dd_Smed_v4_3780_0_1	1.16e-12	-0.253277	0.212	0.434	2.84e-08	9	retinoblastoma binding protein 6	KM981947.1	0	Smed	Neural	23
dd_Smed_v4_3003_0_1	1.24e-12	-0.277671	0.245	0.468	3.03e-08	9	slc4a-1 (slc4a-1)	KT163457.1	0	Smed	Neural; Neoblast; Neural; Muscle; Neural	21; 22; 8; 13; 9
dd_Smed_v4_2787_0_1	1.26e-12	-0.315516	0.328	0.528	3.07e-08	9	H2A histone family, member J (H2AFJ)	uc009zia.3	1e-54	Human	Neoblast; Neoblast; Neoblast	22; 5; 0
dd_Smed_v4_12332_0_1	1.31e-12	-0.260814	0.178	0.399	3.19e-08	9	NA	NA	NA	NA	Neoblast; Neoblast; Neoblast	22; 0; 5
dd_Smed_v4_4638_0_1	1.31e-12	-0.313299	0.448	0.608	3.2e-08	9	tudor domain containing 12 (TDRD12)	uc002ntq.2	5e-43	Human	Neoblast; Neoblast; Neoblast	22; 5; 0
dd_Smed_v4_2363_0_1	1.38e-12	-0.258242	0.216	0.431	3.35e-08	9	NA	NA	NA	NA	Neoblast; Epidermal; Neoblast; Neoblast; Intestine	0; 3; 5; 22; 6
dd_Smed_v4_5797_0_1	1.42e-12	-0.257353	0.286	0.505	3.47e-08	9	NA	uc001jwm.1	4e-89	Human	Neural; Neural; Neural; Neural	18; 8; 23; 1
dd_Smed_v4_4163_0_1	2.69e-12	-0.25342	0.361	0.573	6.55e-08	9	cell division cycle 5-like (CDC5L)	uc003oxl.3	1e-164	Human	Neoblast; Neoblast	0; 5
dd_Smed_v4_7442_0_1	2.81e-12	-0.260729	0.183	0.404	6.84e-08	9	zinc finger protein 91 (ZNF91)	uc002nre.3	5e-11	Human	Neural; Muscle; Neural; Neural; Neural; Neural; Neural; Muscle; Parenchymal; Muscle; Neural; Muscle; Neural	34; 14; 1; 18; 23; 32; 36; 7; 12; 16; 9; 13; 8
dd_Smed_v4_406_0_1	3.21e-12	-0.278735	0.087	0.296	7.84e-08	9	1.C3.2	KF730675.1	0	Smed	Muscle; Muscle; Muscle; Cathepsin+ cell; Cathepsin+ cell; Cathepsin+ cell; Muscle; Cathepsin+ cell; Protonephridia; Cathepsin+ cell; Protonephridia; Cathepsin+ cell; Cathepsin+ cell	16; 7; 14; 17; 15; 39; 13; 42; 26; 28; 29; 10; 4
dd_Smed_v4_164_0_1	3.24e-12	-0.256061	0.589	0.738	7.89e-08	9	ribosomal protein S24 (RPS24)a	uc001jzp.3	1e-39	Human	Neoblast; Epidermal; Intestine; Neoblast; Intestine; Neoblast	0; 3; 19; 22; 6; 5
dd_Smed_v4_1733_0_1	3.36e-12	-0.253191	0.257	0.482	8.19e-08	9	chromosome 11 open reading frame 54 (C11orf54)	uc001pej.3	2e-42	Human	Muscle; Cathepsin+ cell; Protonephridia; Cathepsin+ cell; Muscle; Cathepsin+ cell; Neural; Neural; Neural	13; 10; 40; 31; 14; 28; 8; 33; 23
dd_Smed_v4_6277_0_1	3.83e-12	-0.250024	0.207	0.419	9.34e-08	9	myosin XVIIIA (MYO18A)	uc002hdt.1	7e-149	Human	NA	NA
dd_Smed_v4_5531_0_1	4.57e-12	-0.260265	0.137	0.352	1.11e-07	9	axis inhibition protein B (axinB)	GU808529.1	0	Smed	NA	NA
dd_Smed_v4_568_0_1	5.95e-12	-0.280918	0.274	0.485	1.45e-07	9	NA	uc010sgm.2	1e-95	Human	Intestine; Cathepsin+ cell; Cathepsin+ cell; Neoblast	6; 4; 10; 22
dd_Smed_v4_4392_0_1	6.08e-12	-0.371776	0.12	0.324	1.48e-07	9	Smed19658_V2 TNF receptor associated factor-1	JX010627.1	1.84e-135	Smed	Intestine; Cathepsin+ cell; Epidermal; Epidermal; Epidermal; Epidermal; Phyarnx; Neural; Phyarnx; Phyarnx	6; 10; 35; 2; 11; 3; 25; 20; 27; 37
dd_Smed_v4_4831_0_1	1.34e-11	-0.276293	0.091	0.29	3.28e-07	9	NA	NA	NA	NA	Cathepsin+ cell; Muscle; Muscle; Muscle; Protonephridia	4; 7; 16; 14; 26
dd_Smed_v4_598_0_1	1.58e-11	-0.25643	0.481	0.656	3.85e-07	9	cold shock domain containing E1, RNA-binding (CSDE1)5	uc009wgv.3	7e-50	Human	Neoblast; Neoblast; Neoblast	22; 0; 5
dd_Smed_v4_3250_0_1	1.81e-11	-0.252089	0.303	0.509	4.41e-07	9	DEAD (Asp-Glu-Ala-Asp) box polypeptide 54 (DDX54)	uc001tuq.4	2e-148	Human	Neoblast; Neoblast; Neoblast	0; 5; 22
dd_Smed_v4_3257_0_1	2.59e-11	-0.450934	0.158	0.367	6.31e-07	9	Smed04167_V2 hypothetical protein	JX010502.1	0	Smed	Cathepsin+ cell; Cathepsin+ cell; Cathepsin+ cell; Muscle; Neural; Cathepsin+ cell; Phyarnx; Intestine; Cathepsin+ cell; Neural; Neural; Cathepsin+ cell; Phyarnx; Cathepsin+ cell; Neural	41; 28; 10; 13; 9; 4; 27; 30; 31; 8; 20; 15; 37; 17; 21
dd_Smed_v4_591_0_1	3.07e-11	-0.276301	0.133	0.333	7.48e-07	9	aldolase A, fructose-bisphosphate (ALDOA)	uc002dwc.3	2e-154	Human	Muscle; Muscle; Phyarnx; Neural; Neural; Phyarnx; Neural; Muscle	16; 13; 27; 8; 21; 37; 9; 14
dd_Smed_v4_648_0_1	3.25e-11	-0.497871	0.788	0.747	7.93e-07	9	NA	uc001rtp.3	0	Human	Neoblast; Neoblast; Neoblast	5; 0; 22
dd_Smed_v4_9229_0_1	3.93e-11	-0.267054	0.212	0.406	9.58e-07	9	NA	NA	NA	NA	Neoblast	0
dd_Smed_v4_857_0_1	6.51e-11	0.400372	0.788	0.697	1.59e-06	9	Smed04444_V2 hypothetical protein	JX010579.1	1.72e-71	Smed	Intestine; Intestine; Cathepsin+ cell; Muscle; Neoblast; Epidermal; Phyarnx	19; 6; 15; 16; 22; 11; 25
dd_Smed_v4_8647_0_1	6.81e-11	-0.25035	0.278	0.473	1.66e-06	9	KRI1 homolog (S. cerevisiae) (KRI1)	uc002mow.1	8e-12	Human	Neoblast; Neoblast; Neoblast	0; 22; 5
dd_Smed_v4_7928_0_1	8.83e-11	-0.266398	0.295	0.498	2.15e-06	9	NA	NA	NA	NA	Neural; Neural; Neural; Muscle; Neural; Neural; Parenchymal	9; 18; 21; 13; 20; 8; 38
dd_Smed_v4_416_0_1	9.98e-11	-0.250064	0.278	0.48	2.43e-06	9	NA	NA	NA	NA	Parenchymal	12
dd_Smed_v4_607_1_1	1.17e-10	-0.256472	0.062	0.239	2.86e-06	9	NA	uc003bdn.3	3e-36	Human	Intestine; Intestine; Epidermal; Neoblast; Cathepsin+ cell	6; 19; 11; 22; 31
dd_Smed_v4_1503_0_1	2.28e-10	-0.267412	0.137	0.322	5.55e-06	9	NA	NA	NA	NA	Neoblast; Epidermal; Neoblast; Intestine	22; 24; 0; 6
dd_Smed_v4_5764_0_1	3.1e-10	-0.299773	0.336	0.491	7.56e-06	9	MCM5	JX070081.1	0	Smed	Neoblast; Neoblast; Neoblast	5; 22; 0
dd_Smed_v4_3517_0_1	3.3e-10	-0.259262	0.324	0.494	8.04e-06	9	NA	uc002mvd.3	1e-85	Human	Neoblast; Neoblast; Neoblast	5; 22; 0
dd_Smed_v4_6563_0_1	9.48e-10	-0.306644	0.456	0.607	2.31e-05	9	pol polyprotein	GU591867.1	0	Smed	Protonephridia; Cathepsin+ cell; Neural; Epidermal; Cathepsin+ cell; Neural	26; 39; 33; 24; 10; 23
dd_Smed_v4_10552_0_1	9.59e-10	-0.281133	0.328	0.506	2.34e-05	9	NA	NA	NA	NA	Neoblast; Neoblast	0; 22
dd_Smed_v4_1684_0_1	2.1e-09	-0.310884	0.212	0.393	5.11e-05	9	spectrin, beta, non-erythrocytic 1 (SPTBN1)	uc002rxu.3	0	Human	Neural; Neural; Neural; Neural; Neural; Neural; Neural; Neural; Muscle; Parenchymal; Parenchymal; Muscle; Neural; Neural	33; 23; 32; 34; 9; 18; 36; 20; 13; 38; 12; 14; 21; 8
dd_Smed_v4_8720_0_1	3.5e-09	-0.48945	0.091	0.248	8.54e-05	9	ZFP-1	JQ425154.1	0	Smed	Neoblast; Neoblast; Cathepsin+ cell; Neoblast; Cathepsin+ cell; Cathepsin+ cell	5; 22; 4; 0; 17; 15
dd_Smed_v4_2595_0_1	4.19e-09	-0.272655	0.602	0.699	0.000102153	9	SPT16	JX070080.1	0	Smed	Neoblast; Neoblast; Neoblast	22; 0; 5
dd_Smed_v4_10594_0_1	1.96e-08	-0.362697	0.444	0.593	0.000477865	9	NA	NA	NA	NA	Neoblast; Neoblast; Neoblast	0; 5; 22
dd_Smed_v4_1920_0_1	4.23e-08	-0.253673	0.344	0.486	0.00103173	9	proliferating cell nuclear antigen	EU856391.1	0	Smed	Neoblast; Neoblast; Neoblast	5; 0; 22
dd_Smed_v4_474_0_1	4.59e-08	-0.258745	0.481	0.625	0.0011197	9	NA	NA	NA	NA	Neural; Muscle; Epidermal; Muscle; Neural; Neural; Epidermal; Phyarnx; Epidermal; Phyarnx	23; 13; 24; 14; 8; 33; 35; 37; 11; 27
dd_Smed_v4_585_0_1	1.12e-07	-0.42712	0.241	0.406	0.00272299	9	X1.A5.1	KF730666.1	0	Smed	Muscle; Muscle; Cathepsin+ cell; Cathepsin+ cell; Muscle; Neural; Muscle	14; 13; 4; 15; 7; 8; 16
dd_Smed_v4_4808_0_1	3e-07	-0.557891	0.622	0.695	0.00731452	9	Smed15708_V2 histone h2b-2	JX010617.1	2.5e-104	Smed	Neoblast; Neoblast; Neoblast	22; 5; 0
dd_Smed_v4_249_0_1	9.43e-07	-0.253633	0.178	0.324	0.0229954	9	myosin, heavy chain 7, cardiac muscle, beta (MYH7)	uc001wjx.3	2e-100	Human	Muscle; Muscle; Muscle; Muscle	14; 7; 16; 13
dd_Smed_v4_11475_0_1	1.12e-06	-0.251963	0.423	0.521	0.0274009	9	rad50-like protein	FJ588616.1	1.45e-174	Smed	Neoblast; Neoblast; Neoblast	0; 22; 5
dd_Smed_v4_579_0_1	2.54e-06	-0.32368	0.091	0.213	0.0620163	9	myosin, heavy chain 7, cardiac muscle, beta (MYH7)	uc001wjx.3	0	Human	Muscle; Muscle; Muscle	16; 13; 14
dd_Smed_v4_924_0_1	1.02e-05	-0.290936	0.1	0.22	0.248626	9	Smed17458_V2 GLI pathogenesis related-1	JX010496.1	8.51e-140	Smed	Parenchymal; Parenchymal	38; 12
dd_Smed_v4_9061_0_1	1.04e-05	-0.265267	0.017	0.102	0.253624	9	homeobox C12 (HOXC12)	uc010soq.2	8e-19	Human	Parenchymal; Epidermal	12; 35
dd_Smed_v4_12472_0_1	1.91e-05	-0.405899	0.129	0.236	0.465162	9	delta-like 4 (Drosophila) (DLL4)	uc001zng.2	4e-15	Human	Cathepsin+ cell; Muscle; Cathepsin+ cell; Muscle; Cathepsin+ cell; Cathepsin+ cell; Cathepsin+ cell	4; 16; 42; 7; 39; 31; 28
dd_Smed_v4_375_0_1	2.39e-05	-0.26814	0.124	0.238	0.583811	9	RAB28, member RAS oncogene family (RAB28)	uc003gmu.2	5e-57	Human	Muscle; Muscle; Intestine; Muscle; Muscle	13; 7; 19; 16; 14
dd_Smed_v4_2337_0_1	0.000728653	-0.362877	0.037	0.102	1	9	collagen, type IV, alpha 6 (COL4A6)A	uc004enw.4	9e-50	Human	Muscle; Muscle; Muscle; Muscle	7; 13; 14; 16
dd_Smed_v4_1579_0_1	9.78e-05	-0.371943	0.104	0.201	1	9	collagen, type IV, alpha 6 (COL4A6)B	uc004env.4	4e-110	Human	Muscle; Muscle; Muscle; Muscle	14; 16; 7; 13
dd_Smed_v4_323_0_1	0.00893457	-0.407628	0.058	0.109	1	9	clone D20Contig4 unknown	AY066538.1	6.65e-160	Smed	Muscle; Muscle; Muscle; Muscle	16; 14; 13; 7
dd_Smed_v4_655_0_1	0.00169275	-0.42001	0.191	0.273	1	9	NA	NA	NA	NA	Muscle; Muscle; Neural; Neural; Cathepsin+ cell; Cathepsin+ cell; Cathepsin+ cell; Neural; Neural; Cathepsin+ cell; Cathepsin+ cell; Epidermal; Neural	13; 14; 21; 8; 10; 17; 28; 23; 9; 39; 41; 24; 33
dd_Smed_v4_493_0_1	0.000451811	-0.652303	0.046	0.117	1	9	reticulocalbin-1	HM803281.1	0	Smed	Epidermal; Epidermal; Epidermal; Parenchymal; Epidermal; Phyarnx	3; 35; 2; 12; 11; 25
dd_Smed_v4_3654_0_1	5.2e-27	-0.6209	0.537	0.786	1.27e-22	10	microtubule-associated protein 1B (MAP1B)	uc010iyw.1	1e-11	Human	Neural; Neural; Protonephridia; Neural; Neural; Neural; Neural; Cathepsin+ cell; Neural; Cathepsin+ cell; Cathepsin+ cell; Neural; Cathepsin+ cell; Neural; Muscle; Neural; Cathepsin+ cell	18; 8; 26; 20; 36; 33; 21; 28; 1; 39; 17; 34; 41; 23; 7; 32; 15
dd_Smed_v4_919_0_1	1.65e-25	-0.451262	0.856	0.927	4.02e-21	10	clone D5.10.contig unknown	AY068385.1	0	Smed	Neural; Neural; Neural; Neural; Neural; Intestine; Neural; Neural; Phyarnx; Neural	36; 23; 9; 18; 21; 19; 8; 20; 27; 33
dd_Smed_v4_2164_0_1	8.55e-22	-0.607279	0.31	0.605	2.08e-17	10	lethal giant larvae homolog 1 (Drosophila) (LLGL1)	uc002gsp.3	7e-15	Human	Neural; Neural; Neural; Neural; Neural; Neural; Parenchymal; Neural; Neural; Parenchymal; Neural; Neural; Neural	18; 32; 8; 33; 23; 1; 38; 9; 21; 12; 20; 36; 34
dd_Smed_v4_10_0_1	5.57e-20	-0.54312	0.782	0.874	1.36e-15	10	NA	NA	NA	NA	Protonephridia; Epidermal; Parenchymal; Neural; Phyarnx; Muscle; Epidermal; Neural; Cathepsin+ cell; Neural; Muscle; Protonephridia; Cathepsin+ cell; Intestine; Neural; Phyarnx	29; 11; 38; 8; 27; 14; 24; 9; 17; 21; 13; 40; 41; 30; 20; 37
dd_Smed_v4_90_0_1	1.75e-19	-0.668571	0.463	0.685	4.28e-15	10	actin, alpha, cardiac muscle 1 (ACTC1)	uc001ziu.1	7e-25	Human	Muscle; Neural; Muscle; Cathepsin+ cell; Neural; Cathepsin+ cell; Cathepsin+ cell; Muscle; Neural; Muscle	16; 34; 7; 41; 1; 15; 17; 14; 32; 13
dd_Smed_v4_9063_0_1	3.33e-19	-0.586032	0.088	0.381	8.12e-15	10	NA	NA	NA	NA	Muscle; Neural; Muscle; Neural; Neural; Neural; Parenchymal; Neural; Neural; Neural; Muscle; Neural; Neural; Neural; Neural; Parenchymal	16; 36; 13; 8; 23; 20; 38; 1; 21; 34; 14; 32; 33; 9; 18; 12
dd_Smed_v4_420_0_1	5.48e-19	-0.374768	0.861	0.922	1.34e-14	10	c-src tyrosine kinase (CSK)	uc002ays.2	9e-111	Human	Muscle; Neural; Neural; Protonephridia; Neural	7; 34; 1; 26; 18
dd_Smed_v4_2421_0_1	1.36e-18	-0.379068	0.606	0.794	3.32e-14	10	topoisomerase (DNA) I (TOP1)	uc002xjl.3	0	Human	Cathepsin+ cell; Muscle; Neural; Protonephridia	4; 7; 1; 26
dd_Smed_v4_250_0_1	1.57e-18	-0.545822	0.273	0.548	3.82e-14	10	prolyl 4-hydroxylase, beta polypeptide (P4HB)	uc002kbn.1	7e-180	Human	Epidermal; Parenchymal; Muscle; Epidermal; Epidermal; Epidermal; Parenchymal	11; 12; 7; 2; 35; 3; 38
dd_Smed_v4_4611_0_1	3.98e-18	-0.378889	0.574	0.752	9.72e-14	10	proline-rich coiled-coil 2C (PRRC2C)	uc001ghq.1	5e-08	Human	Neural	18
dd_Smed_v4_4172_0_1	2.73e-17	-0.512112	0.324	0.576	6.65e-13	10	NLK-1	JQ425157.1	0	Smed	Muscle; Muscle; Neural	7; 16; 1
dd_Smed_v4_138_0_1	1.13e-16	-0.475152	0.875	0.942	2.75e-12	10	clone 14-3-3 unknown	AY066156.1	0	Smed	Muscle; Protonephridia; Parenchymal; Cathepsin+ cell; Muscle; Neural; Cathepsin+ cell; Neural; Neural; Protonephridia; Neural	16; 29; 12; 15; 7; 34; 41; 1; 8; 26; 18
dd_Smed_v4_9427_0_1	2.01e-16	-0.359827	0.222	0.495	4.89e-12	10	NA	NA	NA	NA	Neural; Neural; Neural; Neural; Neural; Neural; Neural; Muscle; Neural	18; 23; 20; 8; 9; 33; 21; 13; 1
dd_Smed_v4_1301_0_1	2.12e-16	-0.449452	0.38	0.615	5.18e-12	10	NA	NA	NA	NA	Neural; Neural; Cathepsin+ cell; Cathepsin+ cell; Cathepsin+ cell; Muscle; Neural; Cathepsin+ cell; Cathepsin+ cell; Neural; Neural; Neural; Neural; Cathepsin+ cell; Neural; Protonephridia; Neural	36; 21; 17; 39; 28; 7; 20; 10; 41; 32; 8; 18; 23; 15; 1; 26; 33
dd_Smed_v4_648_0_1	2.9e-16	0.328052	1	0.738	7.08e-12	10	NA	uc001rtp.3	0	Human	Neoblast; Neoblast; Neoblast	5; 0; 22
dd_Smed_v4_9784_0_1	3.41e-16	-0.41351	0.338	0.579	8.32e-12	10	NA	NA	NA	NA	Neural; Neural; Neural; Muscle; Cathepsin+ cell; Neural	23; 8; 9; 14; 17; 33
dd_Smed_v4_2597_0_1	1.13e-15	-0.360975	0.606	0.752	2.75e-11	10	chromodomain helicase DNA binding protein 2 (CHD2)	uc002bsp.3	0	Human	Cathepsin+ cell; Neural; Cathepsin+ cell; Neural; Neural	10; 33; 31; 23; 18
dd_Smed_v4_506_0_1	1.68e-15	-0.382884	0.644	0.791	4.11e-11	10	histone cluster 1, H4l (HIST1H4L)	uc003njz.3	5e-51	Human	Cathepsin+ cell; Neural; Protonephridia	4; 1; 26
dd_Smed_v4_1568_0_1	1.92e-15	0.284241	0.88	0.635	4.69e-11	10	uracil-DNA glycosylase (UNG)	uc001tnz.2	1e-85	Human	Neoblast; Neoblast; Neoblast	5; 0; 22
dd_Smed_v4_168_0_1	2.27e-15	-0.289738	0.949	0.951	5.53e-11	10	TNF receptor-associated factor 2 (TRAF2)	uc010nbw.3	4e-39	Human	Neural	23
dd_Smed_v4_18602_0_1	4.4e-15	-0.367023	0.134	0.388	1.07e-10	10	tubulin, beta 3 class III (TUBB3)	uc002fpf.2	3e-20	Human	NA	NA
dd_Smed_v4_2520_0_1	5.29e-15	-0.320249	0.218	0.476	1.29e-10	10	clone PL030007A10F10 histone H2B	KC916781.1	0	Smed	Epidermal; Neural; Protonephridia; Cathepsin+ cell	3; 1; 26; 4
dd_Smed_v4_758_1_1	8.58e-15	-0.483323	0.343	0.582	2.09e-10	10	NA	uc001tkb.1	0	Human	Epidermal; Parenchymal; Cathepsin+ cell; Epidermal; Epidermal; Cathepsin+ cell; Epidermal	11; 12; 15; 3; 2; 4; 35
dd_Smed_v4_4709_0_1	1.44e-14	-0.339848	0.403	0.628	3.5e-10	10	spen homolog, transcriptional regulator (Drosophila) (SPEN)	uc001axk.1	2e-31	Human	Neural; Neural; Cathepsin+ cell	23; 20; 10
dd_Smed_v4_3_0_1	1.89e-14	-1.4912	0.236	0.484	4.61e-10	10	actin, beta (ACTB)	uc003sot.4	0	Human	Cathepsin+ cell; Cathepsin+ cell; Intestine; Cathepsin+ cell; Neoblast; Intestine; Cathepsin+ cell; Cathepsin+ cell; Intestine; Cathepsin+ cell; Intestine	4; 10; 43; 28; 22; 6; 39; 42; 30; 31; 19
dd_Smed_v4_4141_0_1	9.96e-14	-0.297972	0.569	0.746	2.43e-09	10	SWI/SNF related, matrix associated, actin dependent regulator of chromatin, subfamily a, member 4 (SMARCA4)	uc010dxr.3	0	Human	Cathepsin+ cell; Neural	4; 1
dd_Smed_v4_850_0_1	1.03e-13	-0.329702	0.681	0.777	2.5e-09	10	lamin A/C (LMNA)	uc001fng.2	9e-63	Human	Neural; Neural; Epidermal; Muscle; Epidermal; Muscle; Protonephridia; Phyarnx; Neural	34; 1; 11; 7; 35; 16; 26; 25; 18
dd_Smed_v4_9343_0_1	1.36e-13	-0.32408	0.523	0.704	3.33e-09	10	CREB binding protein (CREBBP)	uc002cvw.3	0	Human	NA	NA
dd_Smed_v4_129_2_1	1.42e-13	-0.372295	0.31	0.545	3.46e-09	10	TNF receptor-associated factor 2 (TRAF2)	uc004cjv.3	7e-17	Human	Neural; Neural; Neural; Neural; Neural; Neural; Neural	8; 21; 18; 20; 23; 33; 9
dd_Smed_v4_1683_0_1	2.12e-12	-0.319162	0.792	0.894	5.17e-08	10	NA	NA	NA	NA	Protonephridia; Cathepsin+ cell; Epidermal; Muscle	26; 4; 3; 7
dd_Smed_v4_36_0_1	3.92e-12	-0.256083	0.847	0.893	9.57e-08	10	tyrosine 3-monooxygenase/tryptophan 5-monooxygenase activation protein, epsilon polypeptide (YWHAE)	uc002fsj.3	8e-117	Human	Cathepsin+ cell; Intestine; Epidermal; Epidermal; Epidermal; Cathepsin+ cell; Protonephridia	15; 30; 2; 11; 35; 17; 29
dd_Smed_v4_12815_0_1	4.46e-12	-0.277382	0.218	0.451	1.09e-07	10	chromodomain helicase DNA binding protein 6 (CHD6)	uc002xkd.2	1e-178	Human	Neural; Neural; Neural; Neural; Neural	18; 8; 23; 34; 1
dd_Smed_v4_2730_0_1	9.42e-12	-0.278117	0.852	0.907	2.3e-07	10	esterase D (ESD)	uc001vbn.3	7e-117	Human	Neural; Neural	33; 23
dd_Smed_v4_37_0_1	9.62e-12	-0.405907	0.69	0.816	2.34e-07	10	actin, gamma 1 (ACTG1)	uc002kal.2	0	Human	Muscle; Cathepsin+ cell; Cathepsin+ cell; Muscle; Muscle; Protonephridia; Muscle; Neural; Cathepsin+ cell	14; 17; 15; 16; 13; 26; 7; 1; 41
dd_Smed_v4_415_0_1	1.66e-11	-0.353281	0.167	0.378	4.04e-07	10	X-box binding protein 1 (XBP1)	uc021wnp.1	2e-11	Human	Parenchymal; Epidermal; Muscle; Epidermal; Epidermal; Epidermal	12; 11; 7; 3; 2; 35
dd_Smed_v4_12472_0_1	2.06e-11	-0.542248	0.046	0.239	5.02e-07	10	delta-like 4 (Drosophila) (DLL4)	uc001zng.2	4e-15	Human	Cathepsin+ cell; Muscle; Cathepsin+ cell; Muscle; Cathepsin+ cell; Cathepsin+ cell; Cathepsin+ cell	4; 16; 42; 7; 39; 31; 28
dd_Smed_v4_3303_0_1	3.58e-11	-0.305489	0.042	0.234	8.72e-07	10	slc8a-1 (slc8a-1)	KT163505.1	0	Smed	Neural; Neural; Neural; Cathepsin+ cell; Cathepsin+ cell; Cathepsin+ cell; Neural; Neural; Muscle; Neural; Cathepsin+ cell; Neural; Parenchymal; Neural; Cathepsin+ cell; Cathepsin+ cell	18; 21; 20; 41; 15; 39; 36; 33; 14; 23; 31; 8; 38; 9; 4; 17
dd_Smed_v4_23532_0_1	6.53e-11	-0.281522	0.264	0.475	1.59e-06	10	NA	NA	NA	NA	Neural; Cathepsin+ cell; Neural; Neural; Neural; Neural; Neural; Neural; Neural	8; 10; 18; 9; 33; 20; 21; 23; 34
dd_Smed_v4_7928_0_1	9.08e-11	-0.307724	0.301	0.496	2.21e-06	10	NA	NA	NA	NA	Neural; Neural; Neural; Muscle; Neural; Neural; Parenchymal	9; 18; 21; 13; 20; 8; 38
dd_Smed_v4_3724_0_1	9.92e-11	-0.26406	0.25	0.458	2.42e-06	10	LUC7-like 3 (S. cerevisiae) (LUC7L3)	uc002iss.3	1e-55	Human	Neural; Protonephridia	1; 26
dd_Smed_v4_511_0_1	9.94e-11	-0.440069	0.389	0.56	2.42e-06	10	heat shock 70kDa protein 5 (glucose-regulated protein, 78kDa) (HSPA5)	uc004bpn.3	0	Human	Epidermal; Cathepsin+ cell; Epidermal; Cathepsin+ cell; Cathepsin+ cell; Epidermal; Epidermal; Cathepsin+ cell; Cathepsin+ cell; Parenchymal	3; 28; 2; 15; 4; 35; 11; 10; 17; 12
dd_Smed_v4_3984_0_1	1.68e-10	-0.257878	0.449	0.623	4.09e-06	10	remodeling and spacing factor 1 (RSF1)	uc001oym.3	1e-26	Human	Neural	1
dd_Smed_v4_199_0_1	1.97e-10	-0.258637	0.204	0.405	4.81e-06	10	NA	NA	NA	NA	Neural; Intestine	23; 19
dd_Smed_v4_1721_0_1	2.04e-10	-0.264755	0.032	0.208	4.97e-06	10	ATPase, Ca++ transporting, plasma membrane 3 (ATP2B3)	uc004fht.1	0	Human	Cathepsin+ cell; Neural; Neural; Neural; Neural; Neural; Neural; Muscle; Neural; Neural; Neural; Neural; Parenchymal; Muscle; Neural	31; 20; 32; 18; 36; 23; 8; 14; 1; 21; 33; 34; 38; 13; 9
dd_Smed_v4_1760_1_1	2.56e-10	-0.259059	0.111	0.308	6.24e-06	10	retrotransposon-like 1 (RTL1)	uc010txj.1	1e-25	Human	Neural; Muscle; Neural; Neural; Neural; Neural; Muscle	23; 13; 18; 8; 9; 33; 14
dd_Smed_v4_857_0_1	3.16e-10	-0.314642	0.537	0.708	7.7e-06	10	Smed04444_V2 hypothetical protein	JX010579.1	1.72e-71	Smed	Intestine; Intestine; Cathepsin+ cell; Muscle; Neoblast; Epidermal; Phyarnx	19; 6; 15; 16; 22; 11; 25
dd_Smed_v4_10742_0_1	3.36e-10	-0.250446	0.236	0.441	8.2e-06	10	SET domain containing 2 (SETD2)	uc003cqs.3	1e-55	Human	NA	NA
dd_Smed_v4_3629_0_1	4.49e-10	-0.261177	0.13	0.323	1.1e-05	10	NA	NA	NA	NA	Cathepsin+ cell; Neural; Neural; Neural; Neural; Neural; Neural; Neural; Neural; Cathepsin+ cell; Cathepsin+ cell; Muscle; Cathepsin+ cell	17; 18; 9; 23; 1; 20; 8; 21; 33; 39; 41; 13; 15
dd_Smed_v4_921_0_1	5.44e-10	-0.268403	0.347	0.541	1.33e-05	10	xin actin-binding repeat containing 2 (XIRP2)	uc010fpn.3	7e-19	Human	Parenchymal; Cathepsin+ cell; Neural; Neural; Neural; Cathepsin+ cell	12; 4; 34; 18; 1; 17
dd_Smed_v4_1671_0_1	8.54e-10	-0.275829	0.546	0.699	2.08e-05	10	NA	NA	NA	NA	Neural; Neural; Neural; Cathepsin+ cell; Cathepsin+ cell; Cathepsin+ cell; Cathepsin+ cell; Neural; Neural; Cathepsin+ cell; Neural; Neural; Cathepsin+ cell; Muscle	33; 23; 21; 17; 28; 41; 10; 8; 9; 39; 34; 36; 15; 13
dd_Smed_v4_11155_0_1	9.18e-10	-0.278	0.329	0.533	2.24e-05	10	NA	NA	NA	NA	Neural; Neural	23; 33
dd_Smed_v4_2912_0_1	9.77e-10	-0.284914	0.556	0.67	2.38e-05	10	myosin, heavy chain 9, non-muscle (MYH9)	uc003apg.3	0	Human	Protonephridia; Cathepsin+ cell; Protonephridia; Neural; Cathepsin+ cell; Neural; Neural; Muscle	26; 10; 29; 1; 39; 33; 18; 16
dd_Smed_v4_2191_0_1	1.1e-09	-0.372588	0.171	0.364	2.67e-05	10	NA	NA	NA	NA	Neural; Neural; Neural; Neural; Neural; Neural; Neural; Neural	1; 23; 20; 34; 21; 9; 8; 18
dd_Smed_v4_2331_0_1	1.26e-09	-0.263729	0.597	0.725	3.08e-05	10	chromodomain helicase DNA-binding protein 4	GU980571.1	0	Smed	Neural; Neural; Cathepsin+ cell; Cathepsin+ cell; Protonephridia	18; 1; 17; 15; 26
dd_Smed_v4_512_0_1	1.42e-09	-0.275731	0.468	0.639	3.47e-05	10	NA	NA	NA	NA	Neural; Neural; Neural; Neoblast; Protonephridia; Neoblast; Neural; Neural; Neural	8; 34; 1; 5; 26; 0; 18; 20; 9
dd_Smed_v4_282_0_1	1.5e-09	-0.259015	0.31	0.501	3.66e-05	10	Sec61 alpha 2 subunit (S. cerevisiae) (SEC61A2)	uc001ile.2	0	Human	Epidermal; Parenchymal; Epidermal; Epidermal; Epidermal; Parenchymal	3; 12; 2; 35; 11; 38
dd_Smed_v4_890_0_1	2.15e-09	-0.264927	0.31	0.5	5.25e-05	10	NA	NA	NA	NA	Neural; Protonephridia; Epidermal	8; 29; 2
dd_Smed_v4_220_0_1	2.51e-09	-0.334773	0.435	0.58	6.12e-05	10	Smed00466_V2 calreticulin-1	JX010517.1	0	Smed	Epidermal; Protonephridia; Cathepsin+ cell; Cathepsin+ cell; Epidermal; Cathepsin+ cell; Cathepsin+ cell; Neural; Cathepsin+ cell; Cathepsin+ cell	35; 26; 10; 15; 11; 4; 39; 34; 28; 17
dd_Smed_v4_505_0_1	6.94e-09	-0.263644	0.944	0.969	0.000169331	10	mitochondrion sequence	KM115583.1	0	Smed	Intestine; Neoblast; Neoblast; Intestine; Muscle	6; 22; 5; 19; 7
dd_Smed_v4_553_0_1	7.11e-09	-0.305914	0.301	0.469	0.000173431	10	high density lipoprotein binding protein (HDLBP)	uc002wba.3	0	Human	Parenchymal; Epidermal; Parenchymal; Epidermal; Intestine; Epidermal; Epidermal; Muscle	38; 2; 12; 11; 30; 35; 3; 7
dd_Smed_v4_7227_0_1	7.65e-09	-0.413161	0.431	0.575	0.000186559	10	Smed17522_V2 soxP-4	JX010498.1	0	Smed	Protonephridia; Neoblast; Neoblast; Neural	26; 0; 5; 1
dd_Smed_v4_4734_0_1	9.35e-09	-0.284176	0.426	0.596	0.00022805	10	WNK lysine deficient protein kinase 1 (WNK1)	uc001qio.4	9e-60	Human	Neural; Neural	23; 33
dd_Smed_v4_7997_1_1	1.06e-08	-0.266696	0.176	0.356	0.00025742	10	NA	NA	NA	NA	Neural; Epidermal; Neural; Neural; Neural; Neural; Neural; Neural; Neural	8; 24; 20; 1; 18; 33; 21; 9; 23
dd_Smed_v4_8494_0_1	1.46e-08	-0.256749	0.134	0.308	0.000356338	10	roboA	DQ336174.1	0	Smed	Neural; Neural; Cathepsin+ cell	8; 23; 42
dd_Smed_v4_1206_0_1	5.81e-08	-0.264382	0.255	0.428	0.00141693	10	hematopoietic prostaglandin D synthase (HPGDS)	uc003hte.1	9e-23	Human	Cathepsin+ cell; Cathepsin+ cell; Muscle; Neural; Parenchymal; Cathepsin+ cell; Protonephridia; Parenchymal	31; 42; 7; 1; 38; 4; 26; 12
dd_Smed_v4_6915_0_1	6.28e-08	-0.296527	0.046	0.19	0.00153235	10	heparan sulfate proteoglycan 2 (HSPG2)	uc001bfj.3	3e-63	Human	Muscle; Muscle; Muscle; Muscle	16; 13; 7; 14
dd_Smed_v4_1579_0_1	1.13e-07	-0.455585	0.06	0.202	0.00276719	10	collagen, type IV, alpha 6 (COL4A6)B	uc004env.4	4e-110	Human	Muscle; Muscle; Muscle; Muscle	14; 16; 7; 13
dd_Smed_v4_6563_0_1	1.34e-07	-0.258623	0.472	0.606	0.00327055	10	pol polyprotein	GU591867.1	0	Smed	Protonephridia; Cathepsin+ cell; Neural; Epidermal; Cathepsin+ cell; Neural	26; 39; 33; 24; 10; 23
dd_Smed_v4_1969_0_1	1.35e-07	-0.376632	0.333	0.484	0.00330314	10	NA	NA	NA	NA	Parenchymal; Phyarnx; Phyarnx; Neural; Protonephridia; Protonephridia; Neural; Muscle; Neural; Phyarnx; Epidermal; Neural; Neural; Neural	38; 25; 27; 33; 29; 26; 20; 13; 9; 37; 24; 21; 23; 8
dd_Smed_v4_16850_0_1	2.22e-07	-0.257551	0.296	0.448	0.00540632	10	NA	NA	NA	NA	Muscle; Cathepsin+ cell; Neural; Neural; Neural; Phyarnx; Neural; Neural; Neural; Protonephridia; Neural; Phyarnx	13; 41; 23; 21; 9; 37; 8; 33; 18; 29; 20; 27
dd_Smed_v4_290_0_1	2.89e-07	0.290737	0.819	0.674	0.00704099	10	ribosomal protein S23 (RPS23)	uc003khu.3	7e-85	Human	Muscle; Intestine; Neoblast; Neoblast; Phyarnx; Neoblast; Cathepsin+ cell; Epidermal; Intestine	7; 19; 5; 0; 25; 22; 4; 3; 6
dd_Smed_v4_10988_0_1	3.09e-07	-0.782889	0.144	0.273	0.00752486	10	NA	NA	NA	NA	Neoblast	0
dd_Smed_v4_445_0_1	8.17e-07	-0.300732	0.009	0.117	0.0199143	10	unknown	AY068181.1	0	Smed	Muscle; Muscle; Muscle; Muscle	14; 16; 7; 13
dd_Smed_v4_1140_0_1	8.55e-07	-0.25358	0.657	0.721	0.0208497	10	dynein, cytoplasmic 1, heavy chain 1 (DYNC1H1)	uc001yks.2	0	Human	Neural; Neural; Parenchymal; Neural; Neural; Cathepsin+ cell	8; 23; 38; 9; 21; 17
dd_Smed_v4_2337_0_1	1.93e-06	-0.422749	0.005	0.103	0.0469387	10	collagen, type IV, alpha 6 (COL4A6)A	uc004enw.4	9e-50	Human	Muscle; Muscle; Muscle; Muscle	7; 13; 14; 16
dd_Smed_v4_323_0_1	2.06e-06	-0.505552	0.009	0.11	0.0503173	10	clone D20Contig4 unknown	AY066538.1	6.65e-160	Smed	Muscle; Muscle; Muscle; Muscle	16; 14; 13; 7
dd_Smed_v4_1684_0_1	5.99e-06	-0.279471	0.259	0.39	0.146078	10	spectrin, beta, non-erythrocytic 1 (SPTBN1)	uc002rxu.3	0	Human	Neural; Neural; Neural; Neural; Neural; Neural; Neural; Neural; Muscle; Parenchymal; Parenchymal; Muscle; Neural; Neural	33; 23; 32; 34; 9; 18; 36; 20; 13; 38; 12; 14; 21; 8
dd_Smed_v4_655_0_1	6.17e-06	-0.53563	0.148	0.275	0.150389	10	NA	NA	NA	NA	Muscle; Muscle; Neural; Neural; Cathepsin+ cell; Cathepsin+ cell; Cathepsin+ cell; Neural; Neural; Cathepsin+ cell; Cathepsin+ cell; Epidermal; Neural	13; 14; 21; 8; 10; 17; 28; 23; 9; 39; 41; 24; 33
dd_Smed_v4_223_0_1	1.53e-05	-0.301321	0.032	0.131	0.373091	10	myosin, light chain 6B, alkali, smooth muscle and non-muscle (MYL6B)	uc001sjt.3	1e-27	Human	Muscle; Muscle; Muscle; Muscle	14; 7; 16; 13
dd_Smed_v4_8860_0_1	0.000659744	-0.260116	0.181	0.269	1	10	kinesin family member 26A (KIF26A)	uc001yos.4	2e-41	Human	Neural; Muscle; Neural; Phyarnx; Muscle; Muscle; Phyarnx	34; 14; 1; 25; 16; 7; 27
dd_Smed_v4_375_0_1	0.000360727	-0.278276	0.144	0.237	1	10	RAB28, member RAS oncogene family (RAB28)	uc003gmu.2	5e-57	Human	Muscle; Muscle; Intestine; Muscle; Muscle	13; 7; 19; 16; 14
dd_Smed_v4_579_0_1	0.00113461	-0.286136	0.125	0.211	1	10	myosin, heavy chain 7, cardiac muscle, beta (MYH7)	uc001wjx.3	0	Human	Muscle; Muscle; Muscle	16; 13; 14
dd_Smed_v4_2197_0_1	5.81e-05	-0.388597	0.032	0.12	1	10	collagen, type XXIV, alpha 1 (COL24A1)	uc001dlj.3	4e-61	Human	Muscle; Muscle; Muscle; Muscle	14; 13; 7; 16
dd_Smed_v4_432_0_1	0.00733649	-0.596304	0.051	0.105	1	10	clone M11 myosin heavy chain A (MhcA)	AF112359.2	0	Smed	Muscle; Muscle	14; 7
dd_Smed_v4_6135_0_1	2.69e-208	0.339929	0.252	0.003	6.55e-204	11	NA	NA	NA	NA	NA	NA
dd_Smed_v4_14891_0_1	1.47e-204	0.589067	0.362	0.011	3.58e-200	11	NA	NA	NA	NA	NA	NA
dd_Smed_v4_5242_0_1	3.9e-167	0.288064	0.209	0.003	9.5e-163	11	UDP-N-acetyl-alpha-D-galactosamine:polypeptide N-acetylgalactosaminyltransferase 10 (GalNAc-T10) (GALNT10)	uc003lvh.3	7e-171	Human	NA	NA
dd_Smed_v4_10103_0_1	6.22e-142	0.818579	0.558	0.054	1.52e-137	11	ras responsive element binding protein 1 (RREB1)	uc003mxb.3	7e-16	Human	Intestine; Parenchymal	19; 12
dd_Smed_v4_2627_0_1	4.78e-131	0.762432	0.233	0.007	1.17e-126	11	myosin regulatory light chain interacting protein (MYLIP)	uc003nbq.3	1e-64	Human	Parenchymal	12
dd_Smed_v4_8096_0_1	2.34e-125	1.47878	0.436	0.037	5.71e-121	11	fer3l-1 protein (fer3l-1)	KF487094.1	0	Smed	Parenchymal	12
dd_Smed_v4_1400_0_1	2.67e-117	0.48158	0.172	0.003	6.52e-113	11	NA	NA	NA	NA	Parenchymal	12
dd_Smed_v4_10718_0_1	1.8e-102	0.58868	0.405	0.038	4.39e-98	11	Smed02872_V2 forkhead box A-1	JX010556.1	0	Smed	Phyarnx; Phyarnx; Neural; Phyarnx; Neural	37; 27; 34; 25; 9
dd_Smed_v4_1242_0_1	5.72e-87	1.11512	0.153	0.005	1.39e-82	11	peptidylprolyl isomerase C (cyclophilin C) (PPIC)	uc003kth.3	4e-47	Human	Parenchymal	12
dd_Smed_v4_14633_0_1	4.02e-86	0.353507	0.27	0.019	9.81e-82	11	otxA	JN983826.1	0	Smed	NA	NA
dd_Smed_v4_1933_0_1	1.12e-83	0.497722	0.123	0.002	2.73e-79	11	NA	NA	NA	NA	NA	NA
dd_Smed_v4_4196_0_1	3.64e-70	0.277503	0.301	0.03	8.87e-66	11	NA	NA	NA	NA	Parenchymal; Parenchymal	38; 12
dd_Smed_v4_348_0_1	2.67e-64	1.37811	0.491	0.099	6.52e-60	11	peptidylprolyl isomerase C (cyclophilin C) (PPIC)	uc003kth.3	9e-47	Human	Parenchymal	12
dd_Smed_v4_11837_0_1	1.23e-57	0.4473	0.325	0.044	2.99e-53	11	protocadherin 1 (PCDH1)	uc011dbf.2	2e-55	Human	NA	NA
dd_Smed_v4_6999_0_1	4.09e-56	0.472468	0.583	0.134	9.98e-52	11	Ptk7	KP003817.1	0	Smed	Muscle; Muscle; Neural; Muscle; Muscle; Neural; Phyarnx; Neural	13; 7; 33; 14; 16; 8; 25; 9
dd_Smed_v4_16472_0_1	1.58e-49	0.320053	0.325	0.05	3.85e-45	11	NA	uc002aci.1	1e-84	Human	Parenchymal	12
dd_Smed_v4_8393_0_1	7.87e-48	0.427019	0.19	0.018	1.92e-43	11	sulfatase modifying factor 2 (SUMF2)	uc011kcw.2	6e-63	Human	Parenchymal	12
dd_Smed_v4_17352_0_1	4.2e-47	0.311964	0.227	0.026	1.02e-42	11	iroquois homeobox 6 (IRX6)	uc002ehx.3	2e-38	Human	Phyarnx	27
dd_Smed_v4_447_0_1	4.83e-45	1.70126	0.104	0.005	1.18e-40	11	NA	NA	NA	NA	NA	NA
dd_Smed_v4_15506_0_1	5.19e-43	0.288058	0.129	0.009	1.27e-38	11	snail-1	KY964486.1	0	Smed	NA	NA
dd_Smed_v4_13753_0_1	4.79e-42	0.361058	0.258	0.038	1.17e-37	11	ras responsive element binding protein 1 (RREB1)	uc010jnw.3	2e-16	Human	Parenchymal; Parenchymal	12; 38
dd_Smed_v4_9342_0_1	6e-42	0.775776	0.123	0.008	1.46e-37	11	SCO-spondin homolog (Bos taurus) (SSPO)	uc010lpk.3	5e-122	Human	NA	NA
dd_Smed_v4_3572_0_1	3.07e-39	0.274069	0.258	0.039	7.49e-35	11	NA	NA	NA	NA	Epidermal; Phyarnx; Epidermal; Phyarnx; Epidermal	35; 37; 3; 25; 2
dd_Smed_v4_22160_0_1	2.79e-36	0.420868	0.399	0.097	6.8e-32	11	NA	NA	NA	NA	NA	NA
dd_Smed_v4_8659_0_1	1.12e-35	0.282106	0.307	0.06	2.72e-31	11	secretory carrier membrane protein 1 (SCAMP1)	uc003kfl.3	9e-31	Human	Parenchymal; Parenchymal	12; 38
dd_Smed_v4_10914_0_1	3.45e-30	0.690775	0.479	0.168	8.41e-26	11	NA	NA	NA	NA	Muscle; Muscle; Muscle; Muscle; Neural; Parenchymal	7; 13; 14; 16; 1; 12
dd_Smed_v4_8860_0_1	1.67e-28	0.632901	0.595	0.255	4.07e-24	11	kinesin family member 26A (KIF26A)	uc001yos.4	2e-41	Human	Neural; Muscle; Neural; Phyarnx; Muscle; Muscle; Phyarnx	34; 14; 1; 25; 16; 7; 27
dd_Smed_v4_285_0_1	1.62e-26	0.569957	0.975	0.691	3.96e-22	11	actin, beta (ACTB)	uc003soq.4	3e-38	Human	Epidermal; Neural; Epidermal; Protonephridia; Phyarnx; Protonephridia; Neural; Parenchymal; Phyarnx; Phyarnx; Neural	3; 18; 35; 26; 37; 29; 34; 12; 25; 27; 1
dd_Smed_v4_9186_0_1	1.04e-25	0.746087	0.399	0.132	2.55e-21	11	SMED-SMAD6/7-1	JQ278719.1	0	Smed	Cathepsin+ cell; Cathepsin+ cell; Phyarnx; Neural	28; 4; 25; 32
dd_Smed_v4_2164_0_1	3.54e-24	0.527219	0.908	0.583	8.63e-20	11	lethal giant larvae homolog 1 (Drosophila) (LLGL1)	uc002gsp.3	7e-15	Human	Neural; Neural; Neural; Neural; Neural; Neural; Parenchymal; Neural; Neural; Parenchymal; Neural; Neural; Neural	18; 32; 8; 33; 23; 1; 38; 9; 21; 12; 20; 36; 34
dd_Smed_v4_5781_0_1	8.3e-24	0.39365	0.503	0.197	2.02e-19	11	5F04 PDZ ring finger protein 4	KJ573357.1	0	Smed	Neural; Parenchymal; Muscle; Phyarnx	1; 12; 13; 25
dd_Smed_v4_1219_1_1	1.36e-23	0.626412	0.761	0.478	3.32e-19	11	PLAC8-like 1 (PLAC8L1)	uc003lnv.3	4e-13	Human	Parenchymal; Muscle; Neoblast; Muscle; Neural; Cathepsin+ cell; Neoblast	12; 16; 22; 7; 1; 4; 5
dd_Smed_v4_246_0_1	1.8e-23	0.47799	0.951	0.671	4.4e-19	11	actin, gamma 1 (ACTG1)	uc002kal.2	0	Human	Neural; Neural; Protonephridia; Epidermal; Phyarnx; Neural; Neural; Phyarnx; Parenchymal; Phyarnx; Epidermal; Protonephridia	18; 21; 26; 3; 25; 1; 34; 37; 12; 27; 35; 29
dd_Smed_v4_8806_0_1	2.58e-22	0.340158	0.503	0.206	6.29e-18	11	kinesin light chain 1 (KLC1)	uc001ynm.1	5e-159	Human	Parenchymal	12
dd_Smed_v4_9899_0_1	2e-21	0.548462	0.509	0.22	4.87e-17	11	atonal homolog 8 (Drosophila) (ATOH8)	uc002sqn.3	4e-13	Human	Muscle; Protonephridia; Muscle; Muscle; Intestine	13; 26; 7; 16; 19
dd_Smed_v4_6712_0_1	2.97e-21	0.293073	0.319	0.095	7.23e-17	11	NA	NA	NA	NA	Neural; Neural; Neural; Parenchymal; Parenchymal; Neural; Neural; Neural; Neural	34; 20; 23; 38; 12; 33; 21; 18; 9
dd_Smed_v4_10467_0_1	1.55e-19	0.373414	0.35	0.118	3.78e-15	11	protocadherin 1 (PCDH1)	uc011dbf.2	6e-62	Human	Cathepsin+ cell; Cathepsin+ cell; Neural	15; 17; 36
dd_Smed_v4_11501_0_1	1.5e-18	0.30055	0.479	0.208	3.67e-14	11	INX-13	JQ425145.1	0	Smed	Neural; Neural; Phyarnx	34; 1; 25
dd_Smed_v4_102_0_1	5.07e-17	0.286641	0.509	0.24	1.24e-12	11	NA	NA	NA	NA	Intestine; Phyarnx; Protonephridia; Muscle; Neural; Cathepsin+ cell; Phyarnx; Cathepsin+ cell; Cathepsin+ cell; Protonephridia; Cathepsin+ cell; Phyarnx; Muscle	6; 37; 29; 16; 34; 15; 25; 10; 17; 26; 4; 27; 13
dd_Smed_v4_426_0_1	5.43e-17	0.58709	0.81	0.635	1.32e-12	11	protein disulfide isomerase family A, member 3 (PDIA3)	uc001zsu.3	1e-160	Human	Cathepsin+ cell; Parenchymal; Cathepsin+ cell; Cathepsin+ cell; Cathepsin+ cell; Parenchymal; Cathepsin+ cell	28; 38; 15; 4; 17; 12; 10
dd_Smed_v4_1554_0_1	7.69e-17	0.304274	0.454	0.197	1.88e-12	11	calcyphosine-like (CAPSL)	uc003jju.1	5e-72	Human	Parenchymal; Parenchymal; Cathepsin+ cell; Neural	38; 12; 28; 8
dd_Smed_v4_14712_0_1	1.56e-16	0.267153	0.172	0.04	3.8e-12	11	NA	uc002idv.3	7e-46	Human	Parenchymal; Cathepsin+ cell; Neural	38; 10; 36
dd_Smed_v4_5579_0_1	3.71e-16	0.278783	0.558	0.276	9.05e-12	11	da protein (da)	KF487093.1	0	Smed	Muscle; Parenchymal; Muscle; Intestine	16; 12; 13; 19
dd_Smed_v4_8580_0_1	2.74e-15	0.524879	0.497	0.261	6.69e-11	11	UDP-N-acetyl-alpha-D-galactosamine:polypeptide N-acetylgalactosaminyltransferase 6 (GalNAc-T6) (GALNT6)	uc001ryl.1	2e-132	Human	Intestine	19
dd_Smed_v4_7444_0_1	2.08e-14	0.406756	0.706	0.47	5.06e-10	11	transducer of ERBB2, 2 (TOB2)	uc021wqf.1	8e-28	Human	Intestine; Neural; Neural; Parenchymal; Neural; Neural	19; 23; 8; 12; 1; 33
dd_Smed_v4_15533_0_1	1.12e-13	0.259976	0.442	0.212	2.73e-09	11	1.E7.3	KF730677.1	0	Smed	Muscle	16
dd_Smed_v4_203_0_1	2.27e-13	0.268389	0.871	0.68	5.53e-09	11	ADP-ribosylation factor 1 (ARF1)	uc001hrv.3	1e-115	Human	Epidermal; Epidermal; Parenchymal; Epidermal	3; 2; 12; 35
dd_Smed_v4_23249_0_1	3.96e-12	0.422119	0.123	0.029	9.66e-08	11	winged helix/forkhead transcription factor (foxd)	KC577557.1	0	Smed	NA	NA
dd_Smed_v4_6589_0_1	5.11e-11	0.320452	0.362	0.179	1.25e-06	11	UDP-Gal:betaGlcNAc beta 1,3-galactosyltransferase, polypeptide 1 (B3GALT1)	uc021vsc.1	1e-10	Human	Phyarnx; Cathepsin+ cell; Cathepsin+ cell; Neural; Muscle	27; 10; 31; 9; 7
dd_Smed_v4_921_0_1	9.71e-11	0.259095	0.755	0.527	2.37e-06	11	xin actin-binding repeat containing 2 (XIRP2)	uc010fpn.3	7e-19	Human	Parenchymal; Cathepsin+ cell; Neural; Neural; Neural; Cathepsin+ cell	12; 4; 34; 18; 1; 17
dd_Smed_v4_2070_0_1	1.05e-10	0.337137	0.595	0.388	2.55e-06	11	NA	NA	NA	NA	Phyarnx; Parenchymal	25; 12
dd_Smed_v4_2725_0_1	1.87e-10	-0.289208	0.239	0.504	4.55e-06	11	NA	NA	NA	NA	Neoblast; Neoblast; Neoblast	5; 22; 0
dd_Smed_v4_10988_0_1	3.85e-10	-0.753548	0.055	0.275	9.38e-06	11	NA	NA	NA	NA	Neoblast	0
dd_Smed_v4_8602_0_1	5.46e-10	-0.375305	0.239	0.484	1.33e-05	11	NA	uc003bxu.3	2e-12	Human	Neoblast; Neoblast	0; 22
dd_Smed_v4_1531_0_1	1.13e-09	0.257036	0.245	0.101	2.75e-05	11	NA	NA	NA	NA	Neural; Neural; Neoblast; Phyarnx; Neural; Intestine; Intestine; Neural	34; 18; 22; 25; 20; 6; 19; 33
dd_Smed_v4_1032_0_1	1.96e-09	0.279617	0.411	0.225	4.78e-05	11	cAMP responsive element binding protein 3-like 1 (CREB3L1)	uc021qil.1	1e-33	Human	Cathepsin+ cell; Parenchymal; Muscle; Cathepsin+ cell; Muscle; Cathepsin+ cell; Parenchymal; Protonephridia	17; 38; 13; 15; 14; 41; 12; 26
dd_Smed_v4_552_0_1	2.13e-09	0.313062	0.798	0.603	5.19e-05	11	NA	uc001oma.3	4e-14	Human	Neoblast; Neoblast; Neoblast	5; 22; 0
dd_Smed_v4_585_0_1	3.93e-09	-0.345538	0.166	0.406	9.58e-05	11	X1.A5.1	KF730666.1	0	Smed	Muscle; Muscle; Cathepsin+ cell; Cathepsin+ cell; Muscle; Neural; Muscle	14; 13; 4; 15; 7; 8; 16
dd_Smed_v4_1969_0_1	4.3e-09	0.467705	0.65	0.473	0.000104776	11	NA	NA	NA	NA	Parenchymal; Phyarnx; Phyarnx; Neural; Protonephridia; Protonephridia; Neural; Muscle; Neural; Phyarnx; Epidermal; Neural; Neural; Neural	38; 25; 27; 33; 29; 26; 20; 13; 9; 37; 24; 21; 23; 8
dd_Smed_v4_90_0_1	2.98e-08	-0.545558	0.601	0.679	0.000727279	11	actin, alpha, cardiac muscle 1 (ACTC1)	uc001ziu.1	7e-25	Human	Muscle; Neural; Muscle; Cathepsin+ cell; Neural; Cathepsin+ cell; Cathepsin+ cell; Muscle; Neural; Muscle	16; 34; 7; 41; 1; 15; 17; 14; 32; 13
dd_Smed_v4_569_0_1	4.57e-08	0.272398	0.632	0.458	0.00111489	11	NA	NA	NA	NA	Epidermal; Parenchymal; Parenchymal	35; 38; 12
dd_Smed_v4_3257_0_1	3.14e-07	-0.456984	0.178	0.364	0.00764424	11	Smed04167_V2 hypothetical protein	JX010502.1	0	Smed	Cathepsin+ cell; Cathepsin+ cell; Cathepsin+ cell; Muscle; Neural; Cathepsin+ cell; Phyarnx; Intestine; Cathepsin+ cell; Neural; Neural; Cathepsin+ cell; Phyarnx; Cathepsin+ cell; Neural	41; 28; 10; 13; 9; 4; 27; 30; 31; 8; 20; 15; 37; 17; 21
dd_Smed_v4_7227_0_1	2.52e-06	-0.311703	0.387	0.575	0.0615496	11	Smed17522_V2 soxP-4	JX010498.1	0	Smed	Protonephridia; Neoblast; Neoblast; Neural	26; 0; 5; 1
dd_Smed_v4_758_1_1	8.94e-06	0.260384	0.736	0.567	0.218033	11	NA	uc001tkb.1	0	Human	Epidermal; Parenchymal; Cathepsin+ cell; Epidermal; Epidermal; Cathepsin+ cell; Epidermal	11; 12; 15; 3; 2; 4; 35
dd_Smed_v4_3654_0_1	1.43e-05	-0.302465	0.693	0.779	0.348476	11	microtubule-associated protein 1B (MAP1B)	uc010iyw.1	1e-11	Human	Neural; Neural; Protonephridia; Neural; Neural; Neural; Neural; Cathepsin+ cell; Neural; Cathepsin+ cell; Cathepsin+ cell; Neural; Cathepsin+ cell; Neural; Muscle; Neural; Cathepsin+ cell	18; 8; 26; 20; 36; 33; 21; 28; 1; 39; 17; 34; 41; 23; 7; 32; 15
dd_Smed_v4_2649_0_1	0.00518192	0.386122	0.135	0.077	1	11	hypothetical protein Smed-fibrillin-like protein	KY348656.1	0	Smed	Muscle; Parenchymal	16; 12
dd_Smed_v4_579_0_1	0.000559182	-0.270666	0.104	0.21	1	11	myosin, heavy chain 7, cardiac muscle, beta (MYH7)	uc001wjx.3	0	Human	Muscle; Muscle; Muscle	16; 13; 14
dd_Smed_v4_445_0_1	0.000238464	-0.282711	0.025	0.116	1	11	unknown	AY068181.1	0	Smed	Muscle; Muscle; Muscle; Muscle	14; 16; 7; 13
dd_Smed_v4_375_0_1	0.000143111	-0.295841	0.117	0.237	1	11	RAB28, member RAS oncogene family (RAB28)	uc003gmu.2	5e-57	Human	Muscle; Muscle; Intestine; Muscle; Muscle	13; 7; 19; 16; 14
dd_Smed_v4_493_0_1	0.00416329	-0.296142	0.184	0.112	1	11	reticulocalbin-1	HM803281.1	0	Smed	Epidermal; Epidermal; Epidermal; Parenchymal; Epidermal; Phyarnx	3; 35; 2; 12; 11; 25
dd_Smed_v4_2191_0_1	0.000367086	-0.309738	0.258	0.36	1	11	NA	NA	NA	NA	Neural; Neural; Neural; Neural; Neural; Neural; Neural; Neural	1; 23; 20; 34; 21; 9; 8; 18
dd_Smed_v4_1579_0_1	6.48e-05	-0.363935	0.08	0.2	1	11	collagen, type IV, alpha 6 (COL4A6)B	uc004env.4	4e-110	Human	Muscle; Muscle; Muscle; Muscle	14; 16; 7; 13
dd_Smed_v4_323_0_1	0.00123558	-0.444331	0.031	0.109	1	11	clone D20Contig4 unknown	AY066538.1	6.65e-160	Smed	Muscle; Muscle; Muscle; Muscle	16; 14; 13; 7
dd_Smed_v4_3_0_1	0.00407408	-1.29209	0.417	0.476	1	11	actin, beta (ACTB)	uc003sot.4	0	Human	Cathepsin+ cell; Cathepsin+ cell; Intestine; Cathepsin+ cell; Neoblast; Intestine; Cathepsin+ cell; Cathepsin+ cell; Intestine; Cathepsin+ cell; Intestine	4; 10; 43; 28; 22; 6; 39; 42; 30; 31; 19
dd_Smed_v4_16222_0_1	0	1.95605	1	0.06	0	12	runt-like 1 protein	JF720854.1	0	Smed	NA	NA
dd_Smed_v4_10988_0_1	4.49e-34	0.893392	0.691	0.257	1.1e-29	12	NA	NA	NA	NA	Neoblast	0
dd_Smed_v4_7438_0_1	1e-29	0.505197	0.647	0.248	2.44e-25	12	kelch domain containing 9 (KLHDC9)	uc001fxs.3	1e-15	Human	NA	NA
dd_Smed_v4_659_0_1	1.51e-22	0.435465	1	1	3.68e-18	12	PIWI-like protein 1 (wi-1)	DQ186985.1	0	Smed	Neoblast; Neoblast; Neoblast	0; 5; 22
dd_Smed_v4_1985_0_1	4.16e-19	0.444873	0.956	0.77	1.01e-14	12	VASA-1	JQ425140.1	0	Smed	Neoblast; Neoblast; Neoblast	5; 0; 22
dd_Smed_v4_3777_0_1	1.03e-18	0.437944	0.926	0.602	2.52e-14	12	NA	NA	NA	NA	Neoblast; Neoblast; Neoblast	22; 0; 5
dd_Smed_v4_5816_0_1	3.71e-18	0.3962	0.912	0.659	9.05e-14	12	N(alpha)-acetyltransferase 40, NatD catalytic subunit, homolog (S. cerevisiae) (NAA40)	uc010rmx.2	2e-34	Human	Neoblast; Neoblast; Neural; Neoblast	0; 22; 1; 5
dd_Smed_v4_8483_0_1	2.69e-17	0.416608	0.721	0.42	6.55e-13	12	SOXP-2	JQ425152.1	0	Smed	NA	NA
dd_Smed_v4_5764_0_1	1.63e-16	0.326247	0.816	0.475	3.98e-12	12	MCM5	JX070081.1	0	Smed	Neoblast; Neoblast; Neoblast	5; 22; 0
dd_Smed_v4_13985_0_1	4.73e-15	0.388607	0.265	0.079	1.15e-10	12	hypothetical protein Smed-sfrp1	KY348681.1	0	Smed	Muscle; Muscle; Muscle	16; 14; 13
dd_Smed_v4_2592_0_1	9.5e-15	0.365044	0.956	0.761	2.32e-10	12	bruno-like (bruli)	DQ344977.2	0	Smed	Neoblast; Neoblast; Protonephridia; Neoblast	5; 0; 26; 22
dd_Smed_v4_16306_0_1	1.33e-14	0.254388	0.699	0.364	3.25e-10	12	NA	NA	NA	NA	Neoblast; Neoblast	0; 22
dd_Smed_v4_8001_0_1	2.08e-14	0.317365	0.721	0.448	5.06e-10	12	DEAH (Asp-Glu-Ala-His) box polypeptide 8 (DHX8)	uc010wig.2	7e-71	Human	Neoblast; Protonephridia; Neoblast	22; 26; 0
dd_Smed_v4_4712_0_1	2.2e-14	0.350227	0.735	0.435	5.36e-10	12	2A11 DNA licensing factor MCM7	KJ573361.1	0	Smed	Neoblast; Neoblast; Neoblast	5; 22; 0
dd_Smed_v4_2548_0_1	3.18e-14	0.409146	0.846	0.537	7.76e-10	12	NA	NA	NA	NA	Neoblast; Neoblast; Neoblast	0; 5; 22
dd_Smed_v4_3904_0_1	4.97e-14	0.313756	0.824	0.518	1.21e-09	12	SSRP1	JX070079.1	0	Smed	Neoblast; Neoblast; Neoblast	5; 0; 22
dd_Smed_v4_5862_0_1	6.24e-14	0.267673	0.596	0.302	1.52e-09	12	Smed05893_V2 ribonucleoside diphosphate reductase subunit M2	JX010583.1	0	Smed	Neoblast; Neoblast; Neoblast	22; 5; 0
dd_Smed_v4_4808_0_1	7.32e-14	0.470427	0.897	0.687	1.78e-09	12	Smed15708_V2 histone h2b-2	JX010617.1	2.5e-104	Smed	Neoblast; Neoblast; Neoblast	22; 5; 0
dd_Smed_v4_928_0_1	1.12e-13	0.316425	0.949	0.799	2.74e-09	12	Smed02233_V2 heterochromatin protein 1-1	JX010491.1	0	Smed	Neoblast; Neoblast; Neoblast	22; 5; 0
dd_Smed_v4_2082_0_1	1.94e-13	0.309427	0.904	0.655	4.74e-09	12	VASA-2	JQ425141.1	0	Smed	Neoblast; Neoblast; Neoblast	0; 5; 22
dd_Smed_v4_802_0_1	2.62e-13	0.308026	0.971	0.853	6.39e-09	12	Smed02317_V2 high mobility group-1	JX010603.1	0	Smed	Neoblast; Neoblast; Neural; Neoblast	22; 5; 1; 0
dd_Smed_v4_11717_0_1	5.51e-13	0.275708	0.603	0.323	1.34e-08	12	kinesin family member 15 (KIF15)	uc003cnx.4	2e-103	Human	Neoblast; Neural; Neoblast; Neoblast	0; 18; 22; 5
dd_Smed_v4_618_0_1	5.6e-13	0.2897	0.978	0.874	1.37e-08	12	set nuclear proto-oncogene	KM981949.1	0	Smed	Neoblast; Neoblast; Neural; Neoblast	5; 0; 1; 22
dd_Smed_v4_648_0_1	7.17e-13	0.384001	0.956	0.743	1.75e-08	12	NA	uc001rtp.3	0	Human	Neoblast; Neoblast; Neoblast	5; 0; 22
dd_Smed_v4_6732_0_1	8.88e-13	0.329101	0.853	0.559	2.16e-08	12	lamin A/C (LMNA)	uc001fng.2	1e-19	Human	Neoblast; Neoblast; Neoblast	0; 22; 5
dd_Smed_v4_15726_0_1	1.58e-12	0.277108	0.618	0.34	3.85e-08	12	asp (abnormal spindle) homolog, microcephaly associated (Drosophila) (ASPM)	uc001gtu.3	3e-99	Human	Neoblast	0
dd_Smed_v4_11221_0_1	1.67e-12	0.261116	0.654	0.354	4.06e-08	12	NA	NA	NA	NA	Neoblast; Neoblast	0; 22
dd_Smed_v4_8602_0_1	3.94e-12	0.313429	0.735	0.47	9.6e-08	12	NA	uc003bxu.3	2e-12	Human	Neoblast; Neoblast	0; 22
dd_Smed_v4_1582_0_1	5.85e-12	0.320815	0.912	0.751	1.43e-07	12	tud-1	KF781126.1	0	Smed	Neural; Neoblast; Neoblast; Neoblast	1; 22; 5; 0
dd_Smed_v4_7519_0_1	6.43e-12	0.259405	0.706	0.418	1.57e-07	12	TNF receptor-associated factor 6, E3 ubiquitin protein ligase (TRAF6)	uc001mws.2	5e-08	Human	Neural; Phyarnx; Protonephridia; Cathepsin+ cell; Cathepsin+ cell; Phyarnx; Neural; Protonephridia; Epidermal; Neural; Neural; Muscle	9; 27; 29; 41; 17; 37; 8; 40; 24; 21; 20; 13
dd_Smed_v4_3018_0_1	1.09e-11	0.279784	0.772	0.496	2.66e-07	12	NA	NA	NA	NA	Neoblast; Neoblast; Neoblast	22; 0; 5
dd_Smed_v4_2787_0_1	1.35e-11	0.282818	0.787	0.512	3.29e-07	12	H2A histone family, member J (H2AFJ)	uc009zia.3	1e-54	Human	Neoblast; Neoblast; Neoblast	22; 5; 0
dd_Smed_v4_10335_0_1	1.39e-11	0.260236	0.618	0.358	3.4e-07	12	cell division cycle 20 (CDC20)	uc001ciy.3	5e-37	Human	Neoblast; Neoblast	0; 22
dd_Smed_v4_9229_0_1	1.72e-11	0.282771	0.662	0.391	4.2e-07	12	NA	NA	NA	NA	Neoblast	0
dd_Smed_v4_9821_0_1	1.78e-11	0.303623	0.949	0.649	4.34e-07	12	NA	NA	NA	NA	Neoblast; Neoblast; Neoblast	5; 0; 22
dd_Smed_v4_11487_0_1	2.51e-11	0.26148	0.713	0.438	6.12e-07	12	Smed04901_V2 cyclin B-1	JX010592.1	0	Smed	Neoblast; Neoblast; Neoblast	0; 22; 5
dd_Smed_v4_4698_0_1	2.57e-11	0.299651	0.801	0.597	6.27e-07	12	nucleoporin 210kDa (NUP210)	uc003bxv.1	3e-122	Human	Neoblast; Neoblast; Neoblast	5; 0; 22
dd_Smed_v4_1651_0_1	4.2e-11	0.294349	0.89	0.636	1.02e-06	12	ribonucleotide reductase M1 (RRM1)	uc001lyw.4	0	Human	Neoblast; Neoblast; Neoblast	5; 0; 22
dd_Smed_v4_5956_0_1	4.59e-11	0.268331	0.662	0.393	1.12e-06	12	minichromosome maintenance complex component 4 (MCM4)	uc011ldi.2	0	Human	Neoblast; Neoblast; Neoblast	0; 22; 5
dd_Smed_v4_14111_0_1	6.89e-11	0.264949	0.721	0.442	1.68e-06	12	NA	NA	NA	NA	Neoblast; Neoblast; Neoblast	0; 5; 22
dd_Smed_v4_13347_0_1	1.25e-10	0.267933	0.794	0.518	3.06e-06	12	histone cluster 2, H3c (HIST2H3C)	uc001esy.3	1e-92	Human	Neoblast; Neoblast	0; 22
dd_Smed_v4_4638_0_1	1.7e-10	0.251429	0.868	0.594	4.14e-06	12	tudor domain containing 12 (TDRD12)	uc002ntq.2	5e-43	Human	Neoblast; Neoblast; Neoblast	22; 5; 0
dd_Smed_v4_3564_0_1	1.89e-10	0.263304	0.824	0.586	4.6e-06	12	NA	NA	NA	NA	Neoblast; Neoblast; Neoblast	5; 0; 22
dd_Smed_v4_5842_0_1	2.24e-10	0.251726	0.831	0.579	5.47e-06	12	tudor domain containing 9 (TDRD9)	uc001yom.4	8e-158	Human	Neoblast; Neoblast; Neoblast	5; 0; 22
dd_Smed_v4_13700_0_1	4.56e-10	0.279262	0.603	0.359	1.11e-05	12	NA	NA	NA	NA	Neoblast; Neoblast; Neoblast	22; 0; 5
dd_Smed_v4_2286_0_1	6.11e-10	0.279058	0.735	0.505	1.49e-05	12	Smed00510_V2 ribonucleoside diphosphate reductase subunit M2-2	JX010501.1	0	Smed	Neoblast; Neoblast; Neoblast	22; 0; 5
dd_Smed_v4_4831_0_1	1.12e-09	-0.332317	0.051	0.287	2.73e-05	12	NA	NA	NA	NA	Cathepsin+ cell; Muscle; Muscle; Muscle; Protonephridia	4; 7; 16; 14; 26
dd_Smed_v4_2250_0_1	1.15e-09	0.255536	0.956	0.768	2.79e-05	12	NA	NA	NA	NA	Neoblast; Neoblast; Neoblast	0; 22; 5
dd_Smed_v4_56_0_1	1.17e-09	0.275628	1	0.992	2.85e-05	12	heat shock protein 90kDa alpha (cytosolic), class A member 1 (HSP90AA1)	uc001yku.4	0	Human	Neoblast; Neoblast; Neoblast; Epidermal; Intestine; Epidermal	0; 22; 5; 35; 6; 3
dd_Smed_v4_7227_0_1	1.61e-08	0.302813	0.779	0.563	0.000392762	12	Smed17522_V2 soxP-4	JX010498.1	0	Smed	Protonephridia; Neoblast; Neoblast; Neural	26; 0; 5; 1
dd_Smed_v4_6243_0_1	2.6e-08	0.25647	0.919	0.78	0.000634943	12	zinc finger CCCH-type containing 6 (ZC3H6)	uc002thq.1	1e-21	Human	Neoblast; Neoblast; Neural; Neoblast; Neural	5; 0; 18; 22; 1
dd_Smed_v4_7863_0_1	8.8e-08	0.261871	0.338	0.17	0.00214476	12	homeobox protein meis-like protein	KM981934.1	0	Smed	Muscle; Muscle; Neural; Neural; Cathepsin+ cell	16; 13; 21; 8; 41
dd_Smed_v4_38_0_1	2.17e-07	-0.323049	0.949	0.955	0.00529752	12	unknown	AY067443.1	0	Smed	Protonephridia; Neural; Parenchymal; Phyarnx; Neural; Parenchymal; Neural; Neural; Neural; Epidermal; Protonephridia; Phyarnx	26; 21; 38; 25; 18; 12; 8; 20; 33; 24; 29; 27
dd_Smed_v4_5128_0_1	3.03e-07	-0.254534	0.059	0.25	0.00738648	12	NA	NA	NA	NA	Protonephridia; Neoblast; Neoblast; Protonephridia	26; 0; 22; 29
dd_Smed_v4_285_0_1	3.47e-07	0.261853	0.882	0.695	0.0084633	12	actin, beta (ACTB)	uc003soq.4	3e-38	Human	Epidermal; Neural; Epidermal; Protonephridia; Phyarnx; Protonephridia; Neural; Parenchymal; Phyarnx; Phyarnx; Neural	3; 18; 35; 26; 37; 29; 34; 12; 25; 27; 1
dd_Smed_v4_7444_0_1	7.28e-06	0.268741	0.625	0.473	0.17749	12	transducer of ERBB2, 2 (TOB2)	uc021wqf.1	8e-28	Human	Intestine; Neural; Neural; Parenchymal; Neural; Neural	19; 23; 8; 12; 1; 33
dd_Smed_v4_250_0_1	3.73e-05	-0.370886	0.404	0.541	0.908721	12	prolyl 4-hydroxylase, beta polypeptide (P4HB)	uc002kbn.1	7e-180	Human	Epidermal; Parenchymal; Muscle; Epidermal; Epidermal; Epidermal; Parenchymal	11; 12; 7; 2; 35; 3; 38
dd_Smed_v4_740_0_1	0.00726937	-0.260448	0.051	0.126	1	12	collagen, type II, alpha 1 (COL2A1)	uc001rqv.3	1e-32	Human	Muscle; Muscle; Muscle; Muscle	14; 7; 13; 16
dd_Smed_v4_1684_0_1	0.0012717	-0.262866	0.272	0.387	1	12	spectrin, beta, non-erythrocytic 1 (SPTBN1)	uc002rxu.3	0	Human	Neural; Neural; Neural; Neural; Neural; Neural; Neural; Neural; Muscle; Parenchymal; Parenchymal; Muscle; Neural; Neural	33; 23; 32; 34; 9; 18; 36; 20; 13; 38; 12; 14; 21; 8
dd_Smed_v4_375_0_1	0.00215036	-0.28372	0.132	0.236	1	12	RAB28, member RAS oncogene family (RAB28)	uc003gmu.2	5e-57	Human	Muscle; Muscle; Intestine; Muscle; Muscle	13; 7; 19; 16; 14
dd_Smed_v4_445_0_1	0.000222371	-0.291275	0.015	0.116	1	12	unknown	AY068181.1	0	Smed	Muscle; Muscle; Muscle; Muscle	14; 16; 7; 13
dd_Smed_v4_415_0_1	6.06e-05	-0.292479	0.228	0.373	1	12	X-box binding protein 1 (XBP1)	uc021wnp.1	2e-11	Human	Parenchymal; Epidermal; Muscle; Epidermal; Epidermal; Epidermal	12; 11; 7; 3; 2; 35
dd_Smed_v4_10_0_1	0.00401756	-0.294052	0.838	0.871	1	12	NA	NA	NA	NA	Protonephridia; Epidermal; Parenchymal; Neural; Phyarnx; Muscle; Epidermal; Neural; Cathepsin+ cell; Neural; Muscle; Protonephridia; Cathepsin+ cell; Intestine; Neural; Phyarnx	29; 11; 38; 8; 27; 14; 24; 9; 17; 21; 13; 40; 41; 30; 20; 37
dd_Smed_v4_223_0_1	0.00105789	-0.297611	0.037	0.13	1	12	myosin, light chain 6B, alkali, smooth muscle and non-muscle (MYL6B)	uc001sjt.3	1e-27	Human	Muscle; Muscle; Muscle; Muscle	14; 7; 16; 13
dd_Smed_v4_9063_0_1	0.000742087	-0.376183	0.272	0.372	1	12	NA	NA	NA	NA	Muscle; Neural; Muscle; Neural; Neural; Neural; Parenchymal; Neural; Neural; Neural; Muscle; Neural; Neural; Neural; Neural; Parenchymal	16; 36; 13; 8; 23; 20; 38; 1; 21; 34; 14; 32; 33; 9; 18; 12
dd_Smed_v4_2337_0_1	0.00446774	-0.392685	0.029	0.101	1	12	collagen, type IV, alpha 6 (COL4A6)A	uc004enw.4	9e-50	Human	Muscle; Muscle; Muscle; Muscle	7; 13; 14; 16
dd_Smed_v4_2197_0_1	0.000418315	-0.398476	0.022	0.119	1	12	collagen, type XXIV, alpha 1 (COL24A1)	uc001dlj.3	4e-61	Human	Muscle; Muscle; Muscle; Muscle	14; 13; 7; 16
dd_Smed_v4_655_0_1	0.00901504	-0.415155	0.184	0.272	1	12	NA	NA	NA	NA	Muscle; Muscle; Neural; Neural; Cathepsin+ cell; Cathepsin+ cell; Cathepsin+ cell; Neural; Neural; Cathepsin+ cell; Cathepsin+ cell; Epidermal; Neural	13; 14; 21; 8; 10; 17; 28; 23; 9; 39; 41; 24; 33
dd_Smed_v4_1579_0_1	0.000128115	-0.439171	0.074	0.2	1	12	collagen, type IV, alpha 6 (COL4A6)B	uc004env.4	4e-110	Human	Muscle; Muscle; Muscle; Muscle	14; 16; 7; 13
dd_Smed_v4_16240_0_1	4.18e-212	0.315953	0.216	0.001	1.02e-207	13	major facilitator superfamily domain containing 8 (MFSD8)	uc003ifp.3	8e-08	Human	Neural; Neural	32; 36
dd_Smed_v4_14115_0_1	1.04e-131	0.418519	0.209	0.004	2.54e-127	13	LIM homeobox transcription factor 1, alpha (LMX1A)	uc021pdz.1	3e-32	Human	Neural; Parenchymal	32; 38
dd_Smed_v4_6818_0_1	7.56e-102	1.00769	0.209	0.007	1.84e-97	13	NA	NA	NA	NA	Neural; Neural	32; 36
dd_Smed_v4_19063_0_1	2.71e-93	0.334986	0.209	0.008	6.62e-89	13	adrenoceptor alpha 1B (ADRA1B)	uc003lxt.1	4e-44	Human	NA	NA
dd_Smed_v4_4761_0_1	3.19e-85	0.383398	0.179	0.006	7.78e-81	13	anoctamin 7 (ANO7)NGEP-L	uc002wax.2	0	Human	Parenchymal; Neural; Parenchymal	38; 36; 12
dd_Smed_v4_5053_0_1	4.74e-84	0.417555	0.321	0.024	1.16e-79	13	epithelial splicing regulatory protein 1 (ESRP1)	uc003ygt.4	4e-117	Human	Parenchymal; Parenchymal; Neural; Intestine; Neural	12; 38; 36; 19; 32
dd_Smed_v4_6834_0_1	7.97e-83	0.442617	0.172	0.006	1.94e-78	13	myosin VIIA and Rab interacting protein (MYRIP)	uc010hhx.1	6e-21	Human	Neural; Epidermal; Neural; Epidermal	36; 11; 32; 24
dd_Smed_v4_5529_0_1	1.7e-67	0.469274	0.172	0.008	4.14e-63	13	slc30a-8 (slc30a-8)	KT163678.1	0	Smed	Neural	32
dd_Smed_v4_14753_0_1	1.32e-61	0.765911	0.254	0.021	3.21e-57	13	ascl-2 protein (ascl-2)	KF487091.1	0	Smed	Parenchymal	38
dd_Smed_v4_8032_0_1	5.62e-61	0.31928	0.112	0.003	1.37e-56	13	synaptotagmin XII (SYT12)	uc001oju.3	3e-44	Human	Neural	32
dd_Smed_v4_10038_0_1	8.87e-58	0.395121	0.254	0.023	2.16e-53	13	Zeb-1	KY992929.1	0	Smed	Neural; Neural	36; 32
dd_Smed_v4_1103_0_1	1.64e-55	0.374382	0.127	0.005	3.99e-51	13	aquaporin 1 (Colton blood group) (AQP1)	uc003tbv.2	2e-26	Human	Neural; Cathepsin+ cell	36; 39
dd_Smed_v4_9049_0_1	1.44e-54	0.84619	0.119	0.004	3.51e-50	13	calcium channel, voltage-dependent, L type, alpha 1S subunit (CACNA1S)	uc001gvv.3	0	Human	Neural	36
dd_Smed_v4_9061_0_1	1.31e-53	1.40615	0.463	0.089	3.19e-49	13	homeobox C12 (HOXC12)	uc010soq.2	8e-19	Human	Parenchymal; Epidermal	12; 35
dd_Smed_v4_6816_0_1	3.22e-50	0.616525	0.224	0.021	7.85e-46	13	myoferlin (MYOF)	uc001kio.3	0	Human	Parenchymal; Parenchymal; Neural	12; 38; 8
dd_Smed_v4_15362_0_1	2.99e-49	0.34574	0.269	0.03	7.28e-45	13	protocadherin 11 Y-linked (PCDH11Y)a	uc004fqm.1	3e-54	Human	NA	NA
dd_Smed_v4_4284_0_1	1.29e-44	0.411699	0.209	0.02	3.15e-40	13	NA	uc004amo.1	1e-55	Human	Parenchymal; Parenchymal	38; 12
dd_Smed_v4_1076_0_1	1.71e-42	0.347972	0.119	0.006	4.16e-38	13	NA	NA	NA	NA	Neural	32
dd_Smed_v4_3594_0_1	3.07e-42	0.274639	0.254	0.031	7.49e-38	13	RAB27A, member RAS oncogene family (RAB27A)	uc002acr.3	6e-77	Human	Neural; Phyarnx; Parenchymal; Parenchymal	36; 37; 12; 38
dd_Smed_v4_7609_0_1	5.11e-42	0.534768	0.291	0.042	1.25e-37	13	transient receptor potential cation channel, subfamily C, member 6 (TRPC6)	uc001pgk.4	9e-122	Human	Neural; Neural; Neural; Neural	36; 18; 8; 32
dd_Smed_v4_9063_0_1	7.46e-39	0.690072	0.843	0.357	1.82e-34	13	NA	NA	NA	NA	Muscle; Neural; Muscle; Neural; Neural; Neural; Parenchymal; Neural; Neural; Neural; Muscle; Neural; Neural; Neural; Neural; Parenchymal	16; 36; 13; 8; 23; 20; 38; 1; 21; 34; 14; 32; 33; 9; 18; 12
dd_Smed_v4_3312_0_1	3.98e-37	1.72222	0.164	0.015	9.7e-33	13	NA	NA	NA	NA	Neural	32
dd_Smed_v4_5915_0_1	5.03e-37	0.498132	0.201	0.023	1.23e-32	13	otoferlin (OTOF)	uc002rhk.3	0	Human	Neural; Neural; Neural; Neural; Neural	23; 36; 8; 32; 20
dd_Smed_v4_14494_0_1	1.35e-34	0.359325	0.254	0.038	3.3e-30	13	NA	NA	NA	NA	Neural; Neural	36; 9
dd_Smed_v4_10924_0_1	3.76e-34	0.314938	0.276	0.045	9.16e-30	13	TIA1 cytotoxic granule-associated RNA binding protein (TIA1)	uc002sgk.4	8e-68	Human	Neural; Neural; Parenchymal; Neural	8; 20; 38; 32
dd_Smed_v4_854_1_1	8.86e-34	0.627497	0.172	0.018	2.16e-29	13	NA	NA	NA	NA	Neural; Neural; Neural; Neural; Epidermal; Parenchymal; Parenchymal; Epidermal; Neural	33; 23; 20; 21; 24; 38; 12; 35; 9
dd_Smed_v4_1385_0_1	1.76e-33	0.434818	0.127	0.01	4.29e-29	13	NA	NA	NA	NA	Neural	32
dd_Smed_v4_13295_0_1	2.93e-33	0.465631	0.403	0.094	7.14e-29	13	calcium channel, voltage-dependent, L type, alpha 1C subunit (CACNA1C)5	uc001qkp.2	0	Human	Neural; Neural; Neural; Neural; Neural; Neural; Neural	8; 9; 34; 32; 36; 23; 33
dd_Smed_v4_3075_0_1	3.17e-33	0.629038	0.149	0.014	7.74e-29	13	kallikrein B, plasma (Fletcher factor) 1 (KLKB1)	uc011clc.2	3e-17	Human	Neural; Cathepsin+ cell	32; 41
dd_Smed_v4_5376_0_1	9.15e-33	0.470878	0.455	0.117	2.23e-28	13	unknown	AY068345.1	0	Smed	Neural; Muscle; Neural; Neural; Muscle; Neural; Neural; Neural; Neural; Parenchymal; Neural; Parenchymal; Neural; Neural	20; 13; 18; 8; 14; 21; 32; 36; 34; 12; 23; 38; 33; 9
dd_Smed_v4_32089_0_1	6.2e-32	0.313784	0.112	0.008	1.51e-27	13	NA	NA	NA	NA	Neural	36
dd_Smed_v4_762_0_1	1.02e-31	0.665287	0.44	0.115	2.49e-27	13	GLI pathogenesis-related 2 (GLIPR2)	uc003zyz.3	8e-21	Human	Neural; Parenchymal; Protonephridia; Neural; Muscle; Neural; Intestine; Intestine; Neural; Epidermal; Intestine; Neural	8; 38; 40; 36; 14; 32; 6; 30; 18; 2; 19; 33
dd_Smed_v4_5852_0_1	1.41e-30	0.671836	0.119	0.01	3.45e-26	13	transmembrane protease, serine 2 (TMPRSS2)	uc002yzj.3	2e-19	Human	Neural	32
dd_Smed_v4_648_0_1	4.87e-30	-1.1386	0.313	0.76	1.19e-25	13	NA	uc001rtp.3	0	Human	Neoblast; Neoblast; Neoblast	5; 0; 22
dd_Smed_v4_2902_0_1	1.55e-29	0.38657	0.485	0.14	3.77e-25	13	protein kinase, cAMP-dependent, regulatory, type II, alpha (PRKAR2A)	uc003cux.1	7e-102	Human	Neural; Neural; Muscle; Parenchymal; Neural; Neural; Muscle; Neural; Neural; Parenchymal	32; 18; 13; 38; 8; 21; 14; 20; 9; 12
dd_Smed_v4_1684_0_1	7.31e-29	0.751726	0.754	0.375	1.78e-24	13	spectrin, beta, non-erythrocytic 1 (SPTBN1)	uc002rxu.3	0	Human	Neural; Neural; Neural; Neural; Neural; Neural; Neural; Neural; Muscle; Parenchymal; Parenchymal; Muscle; Neural; Neural	33; 23; 32; 34; 9; 18; 36; 20; 13; 38; 12; 14; 21; 8
dd_Smed_v4_2164_0_1	4.07e-27	0.640687	0.918	0.585	9.93e-23	13	lethal giant larvae homolog 1 (Drosophila) (LLGL1)	uc002gsp.3	7e-15	Human	Neural; Neural; Neural; Neural; Neural; Neural; Parenchymal; Neural; Neural; Parenchymal; Neural; Neural; Neural	18; 32; 8; 33; 23; 1; 38; 9; 21; 12; 20; 36; 34
dd_Smed_v4_5153_0_1	4.16e-27	0.471249	0.112	0.01	1.01e-22	13	slc39a-10 (slc39a-10)	KT163725.1	0	Smed	Neural; Cathepsin+ cell	32; 28
dd_Smed_v4_3879_0_1	1.25e-26	0.324809	0.328	0.075	3.06e-22	13	NA	NA	NA	NA	Muscle; Neural; Muscle; Muscle; Neural; Parenchymal; Neural; Neural; Neural	7; 32; 14; 16; 18; 38; 36; 1; 33
dd_Smed_v4_1230_0_1	3.69e-26	0.673559	0.239	0.044	9e-22	13	secretagogin, EF-hand calcium binding protein (SCGN)	uc003nfb.3	4e-64	Human	Neural; Neural; Neural; Neural; Epidermal; Neural; Neural; Neural; Neural	33; 9; 8; 36; 35; 20; 32; 18; 21
dd_Smed_v4_9821_0_1	4.74e-26	-0.858653	0.179	0.669	1.16e-21	13	NA	NA	NA	NA	Neoblast; Neoblast; Neoblast	5; 0; 22
dd_Smed_v4_7659_0_1	1.47e-25	0.277458	0.306	0.068	3.57e-21	13	glutamate receptor interacting protein 2 (GRIP2)	uc021wtn.1	2e-74	Human	Muscle; Neural; Neural; Parenchymal; Neural; Muscle	14; 32; 9; 38; 8; 13
dd_Smed_v4_14712_0_1	1.57e-25	0.326723	0.224	0.039	3.82e-21	13	NA	uc002idv.3	7e-46	Human	Parenchymal; Cathepsin+ cell; Neural	38; 10; 36
dd_Smed_v4_18602_0_1	5.93e-25	0.553258	0.739	0.369	1.45e-20	13	tubulin, beta 3 class III (TUBB3)	uc002fpf.2	3e-20	Human	NA	NA
dd_Smed_v4_4808_0_1	1.13e-24	-0.938735	0.231	0.704	2.76e-20	13	Smed15708_V2 histone h2b-2	JX010617.1	2.5e-104	Smed	Neoblast; Neoblast; Neoblast	22; 5; 0
dd_Smed_v4_250_0_1	1.28e-23	0.621054	0.873	0.529	3.12e-19	13	prolyl 4-hydroxylase, beta polypeptide (P4HB)	uc002kbn.1	7e-180	Human	Epidermal; Parenchymal; Muscle; Epidermal; Epidermal; Epidermal; Parenchymal	11; 12; 7; 2; 35; 3; 38
dd_Smed_v4_659_0_1	4.97e-23	-0.655204	1	1	1.21e-18	13	PIWI-like protein 1 (wi-1)	DQ186985.1	0	Smed	Neoblast; Neoblast; Neoblast	0; 5; 22
dd_Smed_v4_3283_0_1	1.99e-22	0.369134	0.134	0.017	4.84e-18	13	neurocalcin delta (NCALD)7	uc003ykl.3	1e-57	Human	Neural; Neural; Neural; Neural; Neural	20; 32; 36; 18; 33
dd_Smed_v4_415_0_1	2.42e-22	0.503162	0.709	0.361	5.89e-18	13	X-box binding protein 1 (XBP1)	uc021wnp.1	2e-11	Human	Parenchymal; Epidermal; Muscle; Epidermal; Epidermal; Epidermal	12; 11; 7; 3; 2; 35
dd_Smed_v4_5361_0_1	2.73e-22	0.345518	0.321	0.081	6.66e-18	13	NA	NA	NA	NA	Neural; Neural; Neural; Parenchymal; Neural; Neural; Neural; Neural; Neural; Neural	18; 32; 9; 38; 23; 33; 21; 8; 20; 34
dd_Smed_v4_2232_0_1	3.07e-22	0.341929	0.112	0.012	7.48e-18	13	NA	NA	NA	NA	Neural	36
dd_Smed_v4_1387_0_1	3.97e-22	0.286012	0.194	0.035	9.69e-18	13	SH3-domain GRB2-like endophilin B1 (SH3GLB1)	uc001dlw.3	3e-56	Human	Neural; Cathepsin+ cell; Phyarnx; Cathepsin+ cell; Parenchymal; Muscle; Intestine; Parenchymal	36; 10; 25; 28; 38; 13; 30; 12
dd_Smed_v4_11010_0_1	4.01e-22	0.318623	0.246	0.053	9.79e-18	13	NA	uc001fmh.1	4e-17	Human	Neural; Neural; Neural; Neural; Neural; Neural	36; 8; 20; 9; 32; 18
dd_Smed_v4_1568_0_1	4.39e-22	-0.620525	0.231	0.655	1.07e-17	13	uracil-DNA glycosylase (UNG)	uc001tnz.2	1e-85	Human	Neoblast; Neoblast; Neoblast	5; 0; 22
dd_Smed_v4_10911_0_1	1.25e-21	0.3065	0.455	0.151	3.04e-17	13	zinc finger protein 596 (ZNF596)	uc003wow.3	2e-16	Human	Neural; Neural; Neural; Neural; Parenchymal; Neural; Neural	34; 18; 32; 8; 38; 9; 20
dd_Smed_v4_3777_0_1	1.08e-20	-0.706844	0.201	0.62	2.64e-16	13	NA	NA	NA	NA	Neoblast; Neoblast; Neoblast	22; 0; 5
dd_Smed_v4_518_0_1	1.5e-20	1.02257	0.142	0.021	3.66e-16	13	NA	NA	NA	NA	Parenchymal	12
dd_Smed_v4_7966_0_1	1.56e-20	0.583282	0.104	0.011	3.8e-16	13	transmembrane protease, serine 9 (TMPRSS9)	uc002lvv.1	2e-34	Human	Neural	32
dd_Smed_v4_6732_0_1	2.26e-20	-0.626826	0.157	0.577	5.51e-16	13	lamin A/C (LMNA)	uc001fng.2	1e-19	Human	Neoblast; Neoblast; Neoblast	0; 22; 5
dd_Smed_v4_4196_0_1	3.7e-20	0.340284	0.187	0.035	9.02e-16	13	NA	NA	NA	NA	Parenchymal; Parenchymal	38; 12
dd_Smed_v4_11150_0_1	1.43e-19	0.389554	0.381	0.128	3.48e-15	13	ALX homeobox 3 (ALX3)	uc001dzb.3	1e-19	Human	Neural; Neural; Neural; Neural; Parenchymal; Neural; Neural; Neural	1; 36; 33; 18; 38; 21; 32; 20
dd_Smed_v4_1721_0_1	1.84e-19	0.441767	0.485	0.194	4.48e-15	13	ATPase, Ca++ transporting, plasma membrane 3 (ATP2B3)	uc004fht.1	0	Human	Cathepsin+ cell; Neural; Neural; Neural; Neural; Neural; Neural; Muscle; Neural; Neural; Neural; Neural; Parenchymal; Muscle; Neural	31; 20; 32; 18; 36; 23; 8; 14; 1; 21; 33; 34; 38; 13; 9
dd_Smed_v4_586_0_1	2.11e-19	1.16999	0.112	0.014	5.15e-15	13	NA	NA	NA	NA	Neural	32
dd_Smed_v4_1985_0_1	7.06e-19	-0.671033	0.522	0.781	1.72e-14	13	VASA-1	JQ425140.1	0	Smed	Neoblast; Neoblast; Neoblast	5; 0; 22
dd_Smed_v4_928_0_1	1.4e-18	-0.534268	0.612	0.808	3.4e-14	13	Smed02233_V2 heterochromatin protein 1-1	JX010491.1	0	Smed	Neoblast; Neoblast; Neoblast	22; 5; 0
dd_Smed_v4_3394_0_1	2.93e-18	0.29939	0.336	0.103	7.15e-14	13	phosphodiesterase 4D, cAMP-specific (PDE4D)6	uc003jrv.2	0	Human	Muscle; Parenchymal; Neural; Parenchymal; Neural; Muscle; Neural	13; 38; 8; 12; 32; 14; 9
dd_Smed_v4_10594_0_1	4.09e-18	-0.597953	0.187	0.596	9.97e-14	13	NA	NA	NA	NA	Neoblast; Neoblast; Neoblast	0; 5; 22
dd_Smed_v4_10_0_1	4.34e-18	0.551711	0.955	0.868	1.06e-13	13	NA	NA	NA	NA	Protonephridia; Epidermal; Parenchymal; Neural; Phyarnx; Muscle; Epidermal; Neural; Cathepsin+ cell; Neural; Muscle; Protonephridia; Cathepsin+ cell; Intestine; Neural; Phyarnx	29; 11; 38; 8; 27; 14; 24; 9; 17; 21; 13; 40; 41; 30; 20; 37
dd_Smed_v4_1651_0_1	7.43e-18	-0.539076	0.291	0.651	1.81e-13	13	ribonucleotide reductase M1 (RRM1)	uc001lyw.4	0	Human	Neoblast; Neoblast; Neoblast	5; 0; 22
dd_Smed_v4_6116_0_1	7.6e-18	0.318626	0.552	0.239	1.85e-13	13	potassium channel, subfamily K, member 3 (KCNK3)	uc002rhn.2	3e-102	Human	Neural; Neural; Neural	8; 21; 9
dd_Smed_v4_4712_0_1	8.32e-18	-0.45656	0.067	0.452	2.03e-13	13	2A11 DNA licensing factor MCM7	KJ573361.1	0	Smed	Neoblast; Neoblast; Neoblast	5; 22; 0
dd_Smed_v4_4804_0_1	1.01e-17	-0.453471	0.052	0.439	2.46e-13	13	NA	NA	NA	NA	Neoblast; Neoblast; Neoblast	0; 22; 5
dd_Smed_v4_5764_0_1	1.44e-17	-0.468796	0.097	0.494	3.51e-13	13	MCM5	JX070081.1	0	Smed	Neoblast; Neoblast; Neoblast	5; 22; 0
dd_Smed_v4_2466_0_1	1.6e-17	0.368388	0.291	0.086	3.9e-13	13	RAB3A, member RAS oncogene family (RAB3A)	uc002nie.2	1e-112	Human	Neural; Neural	32; 36
dd_Smed_v4_9354_0_1	2.32e-17	0.381034	0.336	0.109	5.67e-13	13	NA	NA	NA	NA	Neural; Neural; Neural; Neural; Neural	18; 36; 33; 32; 21
dd_Smed_v4_141_0_1	2.5e-17	-0.605005	0.836	0.93	6.09e-13	13	Hsp60	GU591874.1	0	Smed	Epidermal; Intestine; Intestine; Cathepsin+ cell; Neoblast; Neoblast; Neoblast; Epidermal	3; 6; 19; 4; 5; 0; 22; 2
dd_Smed_v4_56_0_1	3.07e-17	-0.530574	0.985	0.992	7.48e-13	13	heat shock protein 90kDa alpha (cytosolic), class A member 1 (HSP90AA1)	uc001yku.4	0	Human	Neoblast; Neoblast; Neoblast; Epidermal; Intestine; Epidermal	0; 22; 5; 35; 6; 3
dd_Smed_v4_10103_0_1	1.08e-16	0.337189	0.246	0.064	2.64e-12	13	ras responsive element binding protein 1 (RREB1)	uc003mxb.3	7e-16	Human	Intestine; Parenchymal	19; 12
dd_Smed_v4_1122_0_1	1.09e-16	-0.492378	0.276	0.663	2.67e-12	13	spectrin, beta, non-erythrocytic 1 (SPTBN1)	uc002rxu.3	0	Human	Cathepsin+ cell; Cathepsin+ cell; Epidermal; Cathepsin+ cell; Intestine; Cathepsin+ cell; Epidermal; Epidermal; Protonephridia; Epidermal; Intestine; Cathepsin+ cell; Epidermal; Intestine; Phyarnx	10; 31; 11; 4; 6; 42; 24; 3; 29; 35; 19; 28; 2; 30; 25
dd_Smed_v4_2548_0_1	1.4e-16	-0.620151	0.187	0.554	3.42e-12	13	NA	NA	NA	NA	Neoblast; Neoblast; Neoblast	0; 5; 22
dd_Smed_v4_3708_0_1	1.75e-16	-0.447982	0.097	0.478	4.27e-12	13	karyopherin alpha 2 (RAG cohort 1, importin alpha 1) (KPNA2)	uc002jgl.3	4e-107	Human	Neoblast; Neoblast; Neoblast	5; 22; 0
dd_Smed_v4_2787_0_1	2e-16	-0.472356	0.164	0.528	4.87e-12	13	H2A histone family, member J (H2AFJ)	uc009zia.3	1e-54	Human	Neoblast; Neoblast; Neoblast	22; 5; 0
dd_Smed_v4_11475_0_1	8.43e-16	-0.456385	0.164	0.525	2.05e-11	13	rad50-like protein	FJ588616.1	1.45e-174	Smed	Neoblast; Neoblast; Neoblast	0; 22; 5
dd_Smed_v4_3303_0_1	9.27e-16	0.358631	0.515	0.218	2.26e-11	13	slc8a-1 (slc8a-1)	KT163505.1	0	Smed	Neural; Neural; Neural; Cathepsin+ cell; Cathepsin+ cell; Cathepsin+ cell; Neural; Neural; Muscle; Neural; Cathepsin+ cell; Neural; Parenchymal; Neural; Cathepsin+ cell; Cathepsin+ cell	18; 21; 20; 41; 15; 39; 36; 33; 14; 23; 31; 8; 38; 9; 4; 17
dd_Smed_v4_4698_0_1	9.64e-16	-0.443949	0.246	0.611	2.35e-11	13	nucleoporin 210kDa (NUP210)	uc003bxv.1	3e-122	Human	Neoblast; Neoblast; Neoblast	5; 0; 22
dd_Smed_v4_2250_0_1	1.74e-15	-0.47429	0.515	0.779	4.25e-11	13	NA	NA	NA	NA	Neoblast; Neoblast; Neoblast	0; 22; 5
dd_Smed_v4_14111_0_1	2.58e-15	-0.41656	0.097	0.458	6.29e-11	13	NA	NA	NA	NA	Neoblast; Neoblast; Neoblast	0; 5; 22
dd_Smed_v4_1920_0_1	2.6e-15	-0.446052	0.134	0.489	6.33e-11	13	proliferating cell nuclear antigen	EU856391.1	0	Smed	Neoblast; Neoblast; Neoblast	5; 0; 22
dd_Smed_v4_10552_0_1	2.75e-15	-0.471209	0.149	0.507	6.69e-11	13	NA	NA	NA	NA	Neoblast; Neoblast	0; 22
dd_Smed_v4_62_0_1	3.83e-15	-0.32241	1	0.992	9.34e-11	13	CCHC-type zinc finger, nucleic acid binding protein (CNBP)6	uc011bku.2	2e-18	Human	Epidermal; Neoblast; Neoblast; Neoblast; Intestine	3; 5; 0; 22; 6
dd_Smed_v4_601_0_1	4.3e-15	-0.512511	0.978	0.994	1.05e-10	13	clone PL04013A1A11 histone H1	KC916779.1	0	Smed	Neoblast; Epidermal; Neoblast; Neoblast; Protonephridia	22; 3; 5; 0; 26
dd_Smed_v4_7519_0_1	4.36e-15	-0.371849	0.082	0.434	1.06e-10	13	TNF receptor-associated factor 6, E3 ubiquitin protein ligase (TRAF6)	uc001mws.2	5e-08	Human	Neural; Phyarnx; Protonephridia; Cathepsin+ cell; Cathepsin+ cell; Phyarnx; Neural; Protonephridia; Epidermal; Neural; Neural; Muscle	9; 27; 29; 41; 17; 37; 8; 40; 24; 21; 20; 13
dd_Smed_v4_1518_0_1	5.95e-15	0.314707	0.224	0.061	1.45e-10	13	calsyntenin 2 (CLSTN2)	uc003etm.2	1e-51	Human	Cathepsin+ cell; Neural; Parenchymal; Intestine; Protonephridia; Phyarnx; Neural; Phyarnx; Cathepsin+ cell; Neural; Protonephridia; Epidermal; Epidermal; Neural	42; 21; 38; 30; 29; 27; 8; 37; 28; 20; 40; 2; 24; 33
dd_Smed_v4_11487_0_1	1.02e-14	-0.399614	0.112	0.454	2.5e-10	13	Smed04901_V2 cyclin B-1	JX010592.1	0	Smed	Neoblast; Neoblast; Neoblast	0; 22; 5
dd_Smed_v4_3904_0_1	1.5e-14	-0.433953	0.194	0.535	3.65e-10	13	SSRP1	JX070079.1	0	Smed	Neoblast; Neoblast; Neoblast	5; 0; 22
dd_Smed_v4_5842_0_1	2.07e-14	-0.423139	0.269	0.594	5.04e-10	13	tudor domain containing 9 (TDRD9)	uc001yom.4	8e-158	Human	Neoblast; Neoblast; Neoblast	5; 0; 22
dd_Smed_v4_8626_0_1	2.55e-14	-0.345974	0.06	0.387	6.23e-10	13	RAD51	KM487300.1	0	Smed	Neoblast; Neoblast	22; 0
dd_Smed_v4_1302_0_1	3.48e-14	-0.385057	0.224	0.549	8.5e-10	13	protein arginine methyltransferase 1-like protein	JQ035531.1	0	Smed	Neoblast; Neoblast; Neoblast	22; 5; 0
dd_Smed_v4_1887_0_1	4.26e-14	-0.36894	0.082	0.404	1.04e-09	13	flotillin 1 (FLOT1)	uc011jhj.1	3e-136	Human	Neoblast; Epidermal; Neoblast; Neoblast; Phyarnx; Epidermal; Cathepsin+ cell; Epidermal; Epidermal	5; 35; 22; 0; 25; 11; 17; 3; 2
dd_Smed_v4_12332_0_1	4.5e-14	-0.357304	0.067	0.398	1.1e-09	13	NA	NA	NA	NA	Neoblast; Neoblast; Neoblast	22; 0; 5
dd_Smed_v4_8602_0_1	5.13e-14	-0.505898	0.149	0.485	1.25e-09	13	NA	uc003bxu.3	2e-12	Human	Neoblast; Neoblast	0; 22
dd_Smed_v4_10914_0_1	5.19e-14	0.354304	0.41	0.171	1.27e-09	13	NA	NA	NA	NA	Muscle; Muscle; Muscle; Muscle; Neural; Parenchymal	7; 13; 14; 16; 1; 12
dd_Smed_v4_4994_0_1	5.31e-14	-0.362053	0.201	0.549	1.29e-09	13	NOP56 ribonucleoprotein (NOP56)	uc002wgh.3	5e-133	Human	Intestine; Neoblast; Neoblast; Epidermal; Neoblast	6; 0; 5; 3; 22
dd_Smed_v4_15726_0_1	6.62e-14	-0.362205	0.037	0.355	1.61e-09	13	asp (abnormal spindle) homolog, microcephaly associated (Drosophila) (ASPM)	uc001gtu.3	3e-99	Human	Neoblast	0
dd_Smed_v4_2118_0_1	8.63e-14	-0.371695	0.493	0.769	2.1e-09	13	pogo transposable element with ZNF domain (POGZ)	uc021oyq.1	4e-36	Human	Neoblast; Neoblast; Neoblast	5; 22; 0
dd_Smed_v4_3517_0_1	9.16e-14	-0.368925	0.149	0.495	2.23e-09	13	NA	uc002mvd.3	1e-85	Human	Neoblast; Neoblast; Neoblast	5; 22; 0
dd_Smed_v4_2771_0_1	1.66e-13	0.251005	0.187	0.047	4.06e-09	13	four and a half LIM domains 2 (FHL2)	uc002tdd.3	2e-96	Human	Parenchymal; Phyarnx; Cathepsin+ cell; Cathepsin+ cell; Parenchymal	38; 25; 15; 4; 12
dd_Smed_v4_326_0_1	1.77e-13	-0.3658	0.694	0.858	4.32e-09	13	SET nuclear oncogene (SET)	uc004bvu.4	1e-68	Human	Epidermal; Intestine; Neoblast; Neoblast; Neoblast	3; 6; 0; 22; 5
dd_Smed_v4_6859_0_1	2.02e-13	0.266424	0.381	0.146	4.92e-09	13	NA	uc010tvt.2	3e-61	Human	Neural; Neural; Neural; Neural; Neural; Neural; Neural; Neural; Neural; Neural; Neural	8; 1; 32; 9; 36; 21; 18; 23; 20; 34; 33
dd_Smed_v4_1181_0_1	2.08e-13	-0.355124	0.881	0.941	5.07e-09	13	cell division cycle and apoptosis regulator 1 (CCAR1)	uc001jom.1	3e-61	Human	Neoblast; Neoblast; Neural; Neoblast	0; 5; 1; 22
dd_Smed_v4_673_0_1	2.14e-13	-0.377513	0.433	0.739	5.21e-09	13	NA	NA	NA	NA	Neoblast; Neoblast; Neoblast	22; 5; 0
dd_Smed_v4_3018_0_1	2.22e-13	-0.399838	0.194	0.511	5.4e-09	13	NA	NA	NA	NA	Neoblast; Neoblast; Neoblast	22; 0; 5
dd_Smed_v4_8647_0_1	2.9e-13	-0.34768	0.142	0.473	7.08e-09	13	KRI1 homolog (S. cerevisiae) (KRI1)	uc002mow.1	8e-12	Human	Neoblast; Neoblast; Neoblast	0; 22; 5
dd_Smed_v4_756_0_1	2.99e-13	-0.350771	1	0.993	7.3e-09	13	PIWI-like protein 2 (wi-2)	DQ186986.1	0	Smed	Neoblast; Neoblast; Neural; Neoblast	0; 22; 1; 5
dd_Smed_v4_5956_0_1	3.37e-13	-0.356254	0.09	0.408	8.22e-09	13	minichromosome maintenance complex component 4 (MCM4)	uc011ldi.2	0	Human	Neoblast; Neoblast; Neoblast	0; 22; 5
dd_Smed_v4_7682_0_1	3.51e-13	-0.336221	0.045	0.355	8.57e-09	13	NA	uc003ejp.3	0	Human	Neoblast; Neoblast	0; 22
dd_Smed_v4_308_0_1	4.23e-13	-0.372065	0.985	0.966	1.03e-08	13	eukaryotic translation elongation factor 1 gamma (EEF1G)	uc001ntm.1	3e-108	Human	Neoblast; Cathepsin+ cell; Epidermal; Intestine; Neoblast; Neoblast; Intestine	5; 4; 3; 6; 0; 22; 19
dd_Smed_v4_17726_0_1	4.71e-13	0.396132	0.201	0.055	1.15e-08	13	Smed03546_V2 Pax6A	JX010503.1	0	Smed	NA	NA
dd_Smed_v4_2082_0_1	4.87e-13	-0.40027	0.381	0.668	1.19e-08	13	VASA-2	JQ425141.1	0	Smed	Neoblast; Neoblast; Neoblast	0; 5; 22
dd_Smed_v4_3564_0_1	5.52e-13	-0.375485	0.284	0.599	1.34e-08	13	NA	NA	NA	NA	Neoblast; Neoblast; Neoblast	5; 0; 22
dd_Smed_v4_5030_0_1	5.75e-13	0.301565	0.112	0.02	1.4e-08	13	calbindin 2 (CALB2)CALB2	uc002faa.4	6e-60	Human	Parenchymal; Parenchymal	12; 38
dd_Smed_v4_5663_0_1	5.76e-13	-0.348916	0.149	0.477	1.4e-08	13	nuclear autoantigenic sperm protein (histone-binding) (NASP)	uc001coj.2	5e-08	Human	Neoblast; Neoblast; Neoblast	22; 5; 0
dd_Smed_v4_138_0_1	5.79e-13	0.571171	0.948	0.939	1.41e-08	13	clone 14-3-3 unknown	AY066156.1	0	Smed	Muscle; Protonephridia; Parenchymal; Cathepsin+ cell; Muscle; Neural; Cathepsin+ cell; Neural; Neural; Protonephridia; Neural	16; 29; 12; 15; 7; 34; 41; 1; 8; 26; 18
dd_Smed_v4_13472_0_1	6.04e-13	-0.31494	0.037	0.341	1.47e-08	13	NA	NA	NA	NA	Neoblast; Neoblast	0; 22
dd_Smed_v4_2682_0_1	6.1e-13	-0.363459	0.142	0.461	1.49e-08	13	NA	uc002tuw.3	0	Human	Neoblast; Neoblast; Neoblast	22; 5; 0
dd_Smed_v4_35_0_1	6.91e-13	-0.308147	0.978	0.989	1.69e-08	13	Y box binding protein 2 (YBX2)	uc002gfq.2	7e-18	Human	Neoblast; Neural; Neoblast; Protonephridia; Neoblast	5; 1; 0; 26; 22
dd_Smed_v4_697_0_1	8.2e-13	-0.378556	0.634	0.841	2e-08	13	SERPINE1 mRNA binding protein 1 (SERBP1)	uc001ddy.3	2e-11	Human	Epidermal; Neoblast; Neoblast; Neoblast; Intestine; Intestine	3; 0; 22; 5; 19; 6
dd_Smed_v4_13347_0_1	8.52e-13	-0.407302	0.209	0.533	2.08e-08	13	histone cluster 2, H3c (HIST2H3C)	uc001esy.3	1e-92	Human	Neoblast; Neoblast	0; 22
dd_Smed_v4_6154_0_1	8.78e-13	-0.335289	0.187	0.513	2.14e-08	13	poly (ADP-ribose) polymerase 2 (PARP2)	uc001vxd.3	5e-134	Human	Neoblast; Neoblast; Neural; Neoblast	0; 5; 23; 22
dd_Smed_v4_1121_0_1	9.55e-13	-0.396819	0.291	0.599	2.33e-08	13	ribosomal protein L7 (RPL7)	uc003xzg.3	3e-39	Human	Neoblast; Intestine; Neoblast; Neoblast	22; 6; 0; 5
dd_Smed_v4_900_0_1	9.82e-13	-0.336822	0.224	0.553	2.39e-08	13	Smed02416_V2 pescadillo-1	JX010566.1	0	Smed	Neoblast; Epidermal; Neoblast; Neoblast; Intestine	0; 3; 22; 5; 6
dd_Smed_v4_6009_0_1	1.01e-12	-0.358161	0.291	0.614	2.45e-08	13	family with sequence similarity 136, member A (FAM136A)	uc002sgq.4	5e-24	Human	Neoblast; Intestine; Neoblast; Neoblast	22; 6; 5; 0
dd_Smed_v4_2458_0_1	1.14e-12	-0.366237	0.306	0.615	2.78e-08	13	RRS1 ribosome biogenesis regulator homolog (S. cerevisiae) (RRS1)	uc003xwa.3	3e-27	Human	Neoblast; Neoblast; Epidermal; Intestine; Neoblast	22; 5; 3; 6; 0
dd_Smed_v4_507_0_1	1.19e-12	0.456704	0.94	0.829	2.91e-08	13	NA	NA	NA	NA	Neural; Neural; Parenchymal; Neural; Neoblast; Neural	1; 8; 12; 18; 5; 34
dd_Smed_v4_940_0_1	1.23e-12	2.18826	0.127	0.026	3.01e-08	13	peptidase inhibitor 16 (PI16)	uc003omz.1	3e-24	Human	Parenchymal	38
dd_Smed_v4_38_0_1	1.37e-12	0.485776	0.993	0.954	3.33e-08	13	unknown	AY067443.1	0	Smed	Protonephridia; Neural; Parenchymal; Phyarnx; Neural; Parenchymal; Neural; Neural; Neural; Epidermal; Protonephridia; Phyarnx	26; 21; 38; 25; 18; 12; 8; 20; 33; 24; 29; 27
dd_Smed_v4_6734_0_1	1.46e-12	-0.340142	0.09	0.393	3.56e-08	13	NA	uc003pan.1	0	Human	Neoblast; Neoblast; Neoblast	0; 22; 5
dd_Smed_v4_2504_0_1	1.64e-12	-0.372388	0.47	0.75	4.01e-08	13	PRP8 pre-mRNA processing factor 8 homolog (S. cerevisiae) (PRPF8)	uc002fte.3	0	Human	Neoblast; Neoblast; Neoblast	0; 5; 22
dd_Smed_v4_13700_0_1	1.67e-12	-0.350496	0.075	0.373	4.06e-08	13	NA	NA	NA	NA	Neoblast; Neoblast; Neoblast	22; 0; 5
dd_Smed_v4_393_0_1	1.72e-12	-0.366712	0.627	0.83	4.19e-08	13	SET nuclear oncogene (SET)	uc004bvu.4	4e-65	Human	Neoblast; Epidermal; Neoblast; Intestine; Neoblast	5; 3; 22; 6; 0
dd_Smed_v4_1095_0_1	1.87e-12	-0.325034	0.91	0.962	4.55e-08	13	high mobility group box 2 (HMGB2)	uc003itb.2	8e-30	Human	Neoblast; Neoblast; Neural; Protonephridia; Neoblast	0; 5; 1; 26; 22
dd_Smed_v4_13580_0_1	1.89e-12	-0.31494	0.052	0.344	4.61e-08	13	NA	NA	NA	NA	Neoblast; Neoblast	0; 22
dd_Smed_v4_1211_0_1	2.38e-12	-0.377373	0.328	0.619	5.81e-08	13	polynucleotide kinase 3'-phosphatase (PNKP)	uc002pqi.3	3e-98	Human	Protonephridia; Epidermal; Epidermal; Neoblast; Neoblast	26; 3; 2; 0; 5
dd_Smed_v4_1682_0_1	3e-12	-0.3428	0.187	0.488	7.32e-08	13	Smed01000_V2 3 hydroxyacyl CoA dehydrogenase type-2	JX010563.1	0	Smed	Neoblast; Neoblast; Neoblast; Intestine	5; 0; 22; 6
dd_Smed_v4_9229_0_1	3.22e-12	-0.336831	0.097	0.405	7.85e-08	13	NA	NA	NA	NA	Neoblast	0
dd_Smed_v4_3741_0_1	3.38e-12	-0.344411	0.187	0.5	8.25e-08	13	NA	NA	NA	NA	Neoblast; Neoblast; Neoblast	22; 0; 5
dd_Smed_v4_552_0_1	3.56e-12	-0.463987	0.328	0.616	8.69e-08	13	NA	uc001oma.3	4e-14	Human	Neoblast; Neoblast; Neoblast	5; 22; 0
dd_Smed_v4_2595_0_1	3.7e-12	-0.398983	0.425	0.702	9.03e-08	13	SPT16	JX070080.1	0	Smed	Neoblast; Neoblast; Neoblast	22; 0; 5
dd_Smed_v4_1396_0_1	3.92e-12	-0.359655	0.381	0.654	9.55e-08	13	acidic (leucine-rich) nuclear phosphoprotein 32 family, member A (ANP32A)	uc002arl.3	6e-21	Human	Neoblast; Neoblast; Neoblast	5; 22; 0
dd_Smed_v4_1597_0_1	4.27e-12	-0.38366	0.515	0.714	1.04e-07	13	clustered mitochondria (cluA/CLU1) homolog (CLUH)	uc002fuy.1	0	Human	Neoblast; Intestine; Neoblast; Neoblast; Intestine	0; 19; 5; 22; 6
dd_Smed_v4_5865_0_1	4.4e-12	-0.334973	0.306	0.625	1.07e-07	13	structural maintenance of chromosomes 4 (SMC4)	uc003fdi.3	0	Human	Neoblast; Neoblast; Neoblast	0; 5; 22
dd_Smed_v4_5816_0_1	5.17e-12	-0.395356	0.388	0.672	1.26e-07	13	N(alpha)-acetyltransferase 40, NatD catalytic subunit, homolog (S. cerevisiae) (NAA40)	uc010rmx.2	2e-34	Human	Neoblast; Neoblast; Neural; Neoblast	0; 22; 1; 5
dd_Smed_v4_5611_0_1	5.44e-12	-0.365533	0.239	0.547	1.33e-07	13	NA	NA	NA	NA	Intestine; Neoblast; Neoblast; Neoblast	6; 5; 22; 0
dd_Smed_v4_32082_0_1	6.1e-12	-0.356672	0.097	0.404	1.49e-07	13	NA	NA	NA	NA	Neoblast; Neoblast	0; 22
dd_Smed_v4_424_0_1	7.16e-12	-0.387197	0.709	0.845	1.75e-07	13	Hsp70	GU591875.1	0	Smed	Epidermal; Intestine; Cathepsin+ cell; Neoblast; Neoblast; Epidermal; Neoblast	2; 6; 4; 5; 0; 3; 22
dd_Smed_v4_356_0_1	7.36e-12	1.08672	0.142	0.033	1.79e-07	13	NA	NA	NA	NA	Parenchymal	38
dd_Smed_v4_13790_0_1	8.61e-12	-0.291526	0.052	0.332	2.1e-07	13	NA	NA	NA	NA	Neoblast; Neoblast	22; 0
dd_Smed_v4_2614_0_1	9.18e-12	-0.308406	0.075	0.371	2.24e-07	13	Smed03674_V2 histone h2a.z-1	JX010597.1	0	Smed	Neoblast; Neoblast; Neoblast	0; 22; 5
dd_Smed_v4_618_0_1	9.17e-12	-0.353384	0.731	0.88	2.24e-07	13	set nuclear proto-oncogene	KM981949.1	0	Smed	Neoblast; Neoblast; Neural; Neoblast	5; 0; 1; 22
dd_Smed_v4_1609_0_1	1.08e-11	-0.318203	0.127	0.422	2.64e-07	13	mRNA turnover 4 homolog (S. cerevisiae) (MRTO4)	uc001bbs.3	6e-28	Human	Intestine; Neoblast; Neoblast; Neoblast	6; 5; 0; 22
dd_Smed_v4_633_0_1	1.31e-11	-0.334338	0.612	0.806	3.19e-07	13	small nuclear ribonucleoprotein 70kDa (U1) (SNRNP70)	uc002pmk.3	3e-65	Human	Neoblast; Neoblast; Neoblast; Intestine	22; 5; 0; 6
dd_Smed_v4_2286_0_1	1.5e-11	-0.338653	0.224	0.518	3.67e-07	13	Smed00510_V2 ribonucleoside diphosphate reductase subunit M2-2	JX010501.1	0	Smed	Neoblast; Neoblast; Neoblast	22; 0; 5
dd_Smed_v4_4749_0_1	1.54e-11	-0.311631	0.231	0.53	3.76e-07	13	crooked neck pre-mRNA splicing factor-like 1 (Drosophila) (CRNKL1)	uc002wrs.3	0	Human	Neoblast; Neoblast; Neoblast	5; 0; 22
dd_Smed_v4_802_0_1	2e-11	-0.35292	0.672	0.861	4.88e-07	13	Smed02317_V2 high mobility group-1	JX010603.1	0	Smed	Neoblast; Neoblast; Neural; Neoblast	22; 5; 1; 0
dd_Smed_v4_19022_0_1	2.14e-11	-0.322281	0.119	0.405	5.22e-07	13	NA	NA	NA	NA	Neoblast; Neoblast; Neoblast	5; 22; 0
dd_Smed_v4_2295_0_1	2.73e-11	-0.334234	0.224	0.512	6.66e-07	13	nucleolar and coiled-body phosphoprotein 1 (NOLC1)	uc001kup.2	2e-11	Human	Neoblast; Neoblast; Intestine; Neoblast	5; 22; 6; 0
dd_Smed_v4_1149_0_1	3.01e-11	-0.34138	0.463	0.718	7.33e-07	13	proteasome (prosome, macropain) 26S subunit, non-ATPase, 1 (PSMD1)	uc002vrn.2	0	Human	Neoblast; Neoblast	5; 0
dd_Smed_v4_2592_0_1	3.22e-11	-0.429602	0.634	0.769	7.85e-07	13	bruno-like (bruli)	DQ344977.2	0	Smed	Neoblast; Neoblast; Protonephridia; Neoblast	5; 0; 26; 22
dd_Smed_v4_15019_0_1	3.48e-11	-0.291566	0.082	0.378	8.5e-07	13	clone PL08007A2G03 histone H2A	KC916780.1	0	Smed	Neoblast; Neoblast; Neoblast	5; 0; 22
dd_Smed_v4_9615_0_1	3.85e-11	0.409246	0.418	0.208	9.39e-07	13	piccolo presynaptic cytomatrix protein (PCLO)	uc003uhu.1	2e-31	Human	Neural; Neural; Neural; Neural; Neural; Neural; Neural; Neural; Neural; Neural	36; 21; 23; 32; 9; 8; 1; 20; 33; 18
dd_Smed_v4_389_0_1	4.23e-11	0.306215	0.299	0.12	1.03e-06	13	NA	uc009znz.3	3e-21	Human	Neural; Parenchymal; Epidermal; Phyarnx; Epidermal; Phyarnx; Epidermal; Intestine; Phyarnx; Epidermal; Epidermal	32; 38; 3; 27; 2; 25; 35; 19; 37; 24; 11
dd_Smed_v4_7837_0_1	4.48e-11	-0.297	0.104	0.391	1.09e-06	13	Smed09349_V2 cyclin B-2	JX010532.1	0	Smed	Neoblast; Neoblast; Neoblast	0; 5; 22
dd_Smed_v4_281_0_1	5.39e-11	-0.338197	0.858	0.936	1.31e-06	13	ribosomal protein L23a (RPL23A)	uc021ttu.1	1e-39	Human	Epidermal; Neoblast; Intestine; Neoblast; Neoblast; Intestine	3; 22; 6; 0; 5; 19
dd_Smed_v4_4638_0_1	5.8e-11	-0.350886	0.343	0.607	1.41e-06	13	tudor domain containing 12 (TDRD12)	uc002ntq.2	5e-43	Human	Neoblast; Neoblast; Neoblast	22; 5; 0
dd_Smed_v4_6803_0_1	6.08e-11	-0.328097	0.164	0.446	1.48e-06	13	dCMP deaminase (DCTD)	uc003ivf.3	7e-58	Human	Neoblast; Neoblast	22; 0
dd_Smed_v4_9168_0_1	6.12e-11	-0.299582	0.082	0.352	1.49e-06	13	polymerase (DNA directed), alpha 1, catalytic subunit (POLA1)	uc004dbl.3	0	Human	Neoblast; Neoblast; Neoblast; Neural	0; 22; 5; 9
dd_Smed_v4_52_0_1	6.1e-11	-0.30498	0.955	0.964	1.49e-06	13	Smed00968_V2 Y box protein-1	JX010521.1	0	Smed	Neoblast; Neoblast; Epidermal; Neoblast; Intestine	0; 5; 3; 22; 6
dd_Smed_v4_1484_0_1	6.11e-11	-0.360991	0.328	0.587	1.49e-06	13	proprotein convertase subtilisin/kexin type 1 (PCSK1)	uc021ybq.1	1e-82	Human	Neoblast; Neoblast; Neoblast	5; 0; 22
dd_Smed_v4_209_0_1	6.34e-11	-0.316761	0.672	0.863	1.55e-06	13	Y box binding protein 3 (YBX3)	uc001qyt.3	6e-27	Human	Neoblast; Neoblast; Parenchymal; Neoblast	22; 0; 12; 5
dd_Smed_v4_930_0_1	6.81e-11	-0.359139	0.388	0.654	1.66e-06	13	NA	NA	NA	NA	Neoblast; Epidermal; Neoblast; Neoblast; Intestine	0; 3; 5; 22; 6
dd_Smed_v4_550_0_1	7.88e-11	-0.322232	0.209	0.496	1.92e-06	13	transketolase (TKT)	uc003dgq.3	0	Human	Neoblast; Neoblast; Neoblast	22; 5; 0
dd_Smed_v4_10380_0_1	8.78e-11	0.252682	0.269	0.1	2.14e-06	13	unc-5 homolog B (C. elegans) (UNC5B)	uc001jro.3	4e-87	Human	Neural; Muscle; Neural; Neural; Neural; Muscle	21; 7; 18; 20; 33; 14
dd_Smed_v4_1807_0_1	9.54e-11	-0.305261	0.269	0.576	2.33e-06	13	ATPase family, AAA domain containing 3B (ATAD3B)	uc001afv.3	4e-171	Human	Intestine; Intestine; Neoblast; Neoblast; Neoblast; Cathepsin+ cell; Epidermal	6; 19; 22; 0; 5; 4; 3
dd_Smed_v4_5515_0_1	9.62e-11	-0.312655	0.209	0.497	2.34e-06	13	polymerase (RNA) mitochondrial (DNA directed) (POLRMT)	uc002lpf.1	2e-153	Human	Neoblast; Neoblast; Intestine	22; 0; 6
dd_Smed_v4_5281_0_1	9.8e-11	-0.334978	0.246	0.526	2.39e-06	13	Ly1 antibody reactive (LYAR)	uc003ght.3	9e-09	Human	Neoblast; Neoblast; Neoblast	0; 5; 22
dd_Smed_v4_1671_0_1	1.18e-10	0.301698	0.821	0.69	2.87e-06	13	NA	NA	NA	NA	Neural; Neural; Neural; Cathepsin+ cell; Cathepsin+ cell; Cathepsin+ cell; Cathepsin+ cell; Neural; Neural; Cathepsin+ cell; Neural; Neural; Cathepsin+ cell; Muscle	33; 23; 21; 17; 28; 41; 10; 8; 9; 39; 34; 36; 15; 13
dd_Smed_v4_10019_0_1	1.19e-10	-0.258835	0.037	0.292	2.9e-06	13	ring finger protein 8, E3 ubiquitin protein ligase (RNF8)	uc011dtx.2	2e-10	Human	Neoblast; Neoblast; Neoblast	0; 22; 5
dd_Smed_v4_1801_0_1	1.38e-10	-0.374838	0.373	0.62	3.38e-06	13	proteasome (prosome, macropain) activator subunit 3 (PA28 gamma; Ki) (PSME3)	uc002ibp.3	7e-45	Human	Neoblast; Neoblast; Neoblast	5; 22; 0
dd_Smed_v4_2166_0_1	1.5e-10	-0.335293	0.47	0.709	3.65e-06	13	mitochondrial ribosomal protein L12 (MRPL12)	uc002kbh.2	3e-19	Human	Intestine; Neoblast; Neoblast; Neoblast	6; 0; 22; 5
dd_Smed_v4_1305_0_1	1.58e-10	0.347862	0.687	0.486	3.85e-06	13	keratinocyte associated protein 2 (KRTCAP2)	uc001fho.3	1e-18	Human	Parenchymal; Epidermal; Epidermal	12; 2; 3
dd_Smed_v4_818_0_1	1.6e-10	-0.318298	0.366	0.637	3.91e-06	13	Tu translation elongation factor, mitochondrial (TUFM)	uc002drh.2	6e-154	Human	Intestine; Intestine; Neoblast; Neoblast; Epidermal; Neoblast	19; 6; 0; 22; 3; 5
dd_Smed_v4_7744_0_1	1.69e-10	-0.262977	0.052	0.311	4.13e-06	13	NA	NA	NA	NA	Neoblast	0
dd_Smed_v4_11221_0_1	1.77e-10	-0.292802	0.097	0.369	4.31e-06	13	NA	NA	NA	NA	Neoblast; Neoblast	0; 22
dd_Smed_v4_7167_0_1	1.89e-10	-0.330783	0.172	0.444	4.6e-06	13	carbamoyl-phosphate synthetase 2, aspartate transcarbamylase, and dihydroorotase (CAD)	uc002rji.3	0	Human	Neoblast; Neoblast; Neoblast	5; 22; 0
dd_Smed_v4_3024_0_1	1.94e-10	0.299369	0.567	0.326	4.73e-06	13	Down syndrome cell adhesion molecule (DSCAM)	uc002yyq.1	4e-74	Human	Neural; Neural; Neural; Neural; Muscle; Neural; Neural; Neural; Muscle	33; 23; 8; 36; 13; 9; 21; 20; 14
dd_Smed_v4_4273_0_1	2.13e-10	-0.333628	0.291	0.548	5.19e-06	13	polo-like kinase 1 (PLK1)	uc002dlz.1	0	Human	Neoblast; Neoblast; Neoblast	5; 0; 22
dd_Smed_v4_8543_0_1	2.31e-10	0.251682	0.157	0.043	5.64e-06	13	protocadherin 1 (PCDH1)	uc011dbf.2	3e-74	Human	Neural; Neural; Neural; Neural	36; 21; 8; 9
dd_Smed_v4_3493_0_1	2.38e-10	-0.369782	0.381	0.631	5.81e-06	13	NA	NA	NA	NA	Protonephridia; Neoblast; Neural; Neoblast; Muscle	29; 0; 9; 5; 13
dd_Smed_v4_11394_0_1	2.47e-10	0.327971	0.246	0.092	6.01e-06	13	unc-13 homolog B (C. elegans) (UNC13B)	uc003zwq.3	0	Human	Neural; Neural; Neural; Neural; Neural; Neural; Neural; Neural	32; 8; 23; 20; 33; 9; 36; 21
dd_Smed_v4_1761_0_1	2.57e-10	-0.310679	0.299	0.573	6.26e-06	13	ATP-binding cassette, sub-family F (GCN20), member 1 (ABCF1)	uc011jgf.2	0	Human	Neoblast; Neoblast; Epidermal	0; 22; 3
dd_Smed_v4_6610_0_1	2.72e-10	-0.253946	0.052	0.308	6.63e-06	13	extra spindle pole bodies homolog 1 (S. cerevisiae) (ESPL1)	uc001sck.2	1e-26	Human	Neoblast; Neoblast; Neoblast	22; 5; 0
dd_Smed_v4_2416_0_1	2.94e-10	-0.289284	0.246	0.525	7.16e-06	13	enhancer of mRNA decapping 4 (EDC4)	uc010vkg.1	4e-35	Human	Neoblast	0
dd_Smed_v4_335_0_1	3.72e-10	-0.302926	0.425	0.668	9.06e-06	13	citrate synthase (CS)	uc001sks.1	0	Human	Intestine; Intestine; Neoblast; Neoblast; Neoblast	30; 6; 5; 22; 0
dd_Smed_v4_201_0_1	3.75e-10	-0.317906	0.493	0.745	9.13e-06	13	ribosomal protein S15 (RPS15)	uc002lsp.1	2e-62	Human	Neoblast; Intestine; Intestine; Neoblast; Neoblast	22; 6; 19; 0; 5
dd_Smed_v4_12953_0_1	4.07e-10	-0.263545	0.067	0.322	9.94e-06	13	NA	NA	NA	NA	Neoblast; Neoblast	22; 0
dd_Smed_v4_8540_0_1	4.13e-10	-0.331425	0.276	0.563	1.01e-05	13	X1.D.D8.3	KF730700.1	0	Smed	Neural; Epidermal; Protonephridia; Phyarnx; Epidermal; Epidermal	1; 3; 26; 25; 11; 2
dd_Smed_v4_629_0_1	4.36e-10	-0.314298	0.97	0.975	1.06e-05	13	NA	NA	NA	NA	Neural; Neoblast; Neoblast; Neoblast	1; 22; 0; 5
dd_Smed_v4_12768_0_1	4.38e-10	0.286592	0.239	0.085	1.07e-05	13	suppressor of cytokine signaling 7 (SOCS7)	uc010cvl.3	1e-42	Human	Parenchymal	12
dd_Smed_v4_674_0_1	4.95e-10	-0.295892	0.097	0.369	1.21e-05	13	NA	NA	NA	NA	Epidermal; Epidermal; Protonephridia; Phyarnx; Phyarnx; Epidermal; Phyarnx	24; 11; 40; 25; 37; 35; 27
dd_Smed_v4_799_0_1	5.09e-10	-0.326181	0.41	0.667	1.24e-05	13	DEAD (Asp-Glu-Ala-Asp) box polypeptide 3, Y-linked (DDX3Y)	uc010nww.1	2e-89	Human	Neoblast; Neoblast; Neoblast	0; 22; 5
dd_Smed_v4_516_0_1	5.42e-10	-0.329452	0.672	0.851	1.32e-05	13	ubiquitin C (UBC)	uc001ugv.3	7e-40	Human	Neoblast; Neoblast; Protonephridia; Neoblast	22; 0; 29; 5
dd_Smed_v4_794_0_1	5.73e-10	-0.326649	0.709	0.828	1.4e-05	13	DEAD (Asp-Glu-Ala-Asp) box polypeptide 39A (DDX39A)	uc002myo.3	0	Human	Neoblast; Neoblast; Neoblast; Epidermal	22; 5; 0; 3
dd_Smed_v4_737_0_1	5.86e-10	-0.315956	0.41	0.651	1.43e-05	13	eukaryotic translation initiation factor 4A3 (EIF4A3)	uc002jxs.3	0	Human	Neoblast; Neoblast; Neoblast	5; 22; 0
dd_Smed_v4_4443_0_1	6.03e-10	-0.271066	0.134	0.398	1.47e-05	13	SUMO1 activating enzyme subunit 1 (SAE1)	uc002pgc.3	1e-50	Human	Neoblast; Neoblast; Neoblast	0; 22; 5
dd_Smed_v4_1258_0_1	7e-10	-0.301989	0.91	0.958	1.71e-05	13	piwi protein WI-3	EU586258.1	0	Smed	Neoblast; Neoblast; Epidermal; Neural; Protonephridia; Neoblast	0; 5; 3; 1; 26; 22
dd_Smed_v4_8816_0_1	7.77e-10	0.283538	0.299	0.127	1.89e-05	13	glutamate receptor, ionotropic, kainate 2 (GRIK2)	uc003pqp.4	0	Human	Parenchymal; Neural; Neural; Neural; Neural; Muscle; Neural; Neural; Muscle	38; 23; 9; 8; 33; 13; 21; 32; 14
dd_Smed_v4_4644_0_1	9.38e-10	-0.294221	0.261	0.517	2.29e-05	13	NA	NA	NA	NA	Neoblast; Neoblast; Neoblast	0; 22; 5
dd_Smed_v4_20651_0_1	9.69e-10	-0.252659	0.045	0.284	2.36e-05	13	dynactin 1 (DCTN1)6	uc002skw.2	6e-21	Human	Neoblast; Neoblast; Neoblast	5; 0; 22
dd_Smed_v4_1752_0_1	1.03e-09	0.273428	0.448	0.239	2.51e-05	13	calpain 3, (p94) (CAPN3)	uc001zpp.1	0	Human	Epidermal; Neural; Intestine; Cathepsin+ cell; Neural; Muscle; Neural; Protonephridia; Muscle; Muscle; Parenchymal; Neural; Muscle	35; 36; 19; 31; 20; 14; 8; 26; 7; 13; 12; 9; 16
dd_Smed_v4_16306_0_1	1.03e-09	-0.326412	0.119	0.379	2.51e-05	13	NA	NA	NA	NA	Neoblast; Neoblast	0; 22
dd_Smed_v4_665_0_1	1.04e-09	-0.292261	0.269	0.527	2.53e-05	13	importin 5 (IPO5)	uc001vne.3	0	Human	Neoblast; Neoblast; Neoblast	0; 22; 5
dd_Smed_v4_1652_0_1	1.17e-09	-0.310916	0.321	0.567	2.85e-05	13	NA	NA	NA	NA	Neoblast; Neoblast; Neoblast	22; 0; 5
dd_Smed_v4_11583_0_1	1.18e-09	-0.254979	0.09	0.349	2.87e-05	13	excision repair cross-complementing rodent repair deficiency, complementation group 6-like (ERCC6L)	uc004eaq.1	9e-163	Human	Neoblast; Neoblast	0; 22
dd_Smed_v4_5623_0_1	1.19e-09	-0.286484	0.157	0.415	2.9e-05	13	NA	NA	NA	NA	Neoblast; Neoblast	0; 22
dd_Smed_v4_21937_0_1	1.33e-09	0.336195	0.216	0.078	3.24e-05	13	NA	NA	NA	NA	Neural; Neural; Neural; Neural; Neural; Neural	8; 32; 20; 21; 36; 9
dd_Smed_v4_10335_0_1	1.41e-09	-0.278049	0.119	0.37	3.43e-05	13	cell division cycle 20 (CDC20)	uc001ciy.3	5e-37	Human	Neoblast; Neoblast	0; 22
dd_Smed_v4_3886_0_1	1.41e-09	-0.283591	0.358	0.622	3.43e-05	13	serine/arginine repetitive matrix 1 (SRRM1)	uc001bjm.3	8e-43	Human	Neoblast; Neoblast; Neoblast	0; 22; 5
dd_Smed_v4_161_0_1	1.47e-09	-0.338679	0.799	0.932	3.58e-05	13	ribosomal protein, large, P0 (RPLP0)	uc001txq.3	1e-84	Human	Epidermal; Neoblast; Intestine; Neoblast; Neoblast; Intestine; Cathepsin+ cell	3; 0; 19; 5; 22; 6; 4
dd_Smed_v4_6140_0_1	1.51e-09	-0.281853	0.246	0.506	3.69e-05	13	nuclear cap binding protein subunit 1, 80kDa (NCBP1)	uc004axq.3	1e-130	Human	Neoblast; Neoblast; Neoblast	0; 22; 5
dd_Smed_v4_1089_0_1	1.54e-09	-0.293093	0.261	0.526	3.77e-05	13	Smed02900_V2 prohibitin-1	JX010581.1	0	Smed	Intestine; Neoblast; Epidermal; Neoblast; Neoblast	6; 22; 3; 5; 0
dd_Smed_v4_368_0_1	1.63e-09	-0.276144	0.478	0.722	3.98e-05	13	thioredoxin domain containing 9 (TXNDC9)	uc002szz.3	2e-70	Human	Neoblast; Neoblast; Neoblast; Protonephridia	5; 22; 0; 29
dd_Smed_v4_5933_0_1	1.69e-09	-0.305207	0.269	0.521	4.12e-05	13	zinc finger, MYM-type 5 (ZMYM5)	uc001umm.1	7e-12	Human	Neoblast; Neoblast; Neoblast	22; 5; 0
dd_Smed_v4_919_0_1	1.69e-09	0.317512	0.963	0.924	4.13e-05	13	clone D5.10.contig unknown	AY068385.1	0	Smed	Neural; Neural; Neural; Neural; Neural; Intestine; Neural; Neural; Phyarnx; Neural	36; 23; 9; 18; 21; 19; 8; 20; 27; 33
dd_Smed_v4_1982_0_1	1.7e-09	-0.262365	0.097	0.343	4.15e-05	13	NOP58 ribonucleoprotein (NOP58)	uc002uzb.3	4e-111	Human	Neoblast; Neoblast; Neoblast	0; 22; 5
dd_Smed_v4_11717_0_1	1.72e-09	-0.262231	0.09	0.337	4.18e-05	13	kinesin family member 15 (KIF15)	uc003cnx.4	2e-103	Human	Neoblast; Neural; Neoblast; Neoblast	0; 18; 22; 5
dd_Smed_v4_936_0_1	1.71e-09	-0.30596	0.515	0.747	4.18e-05	13	cell cycle associated protein 1 (CAPRIN1)	uc001mvg.3	1e-07	Human	Epidermal; Intestine; Neoblast; Neoblast	3; 6; 0; 22
dd_Smed_v4_2725_0_1	1.72e-09	-0.29267	0.224	0.503	4.2e-05	13	NA	NA	NA	NA	Neoblast; Neoblast; Neoblast	5; 22; 0
dd_Smed_v4_8341_0_1	1.84e-09	-0.289547	0.276	0.542	4.49e-05	13	NA	NA	NA	NA	Protonephridia; Neoblast; Neoblast	26; 5; 0
dd_Smed_v4_4734_0_1	1.86e-09	0.299152	0.754	0.585	4.53e-05	13	WNK lysine deficient protein kinase 1 (WNK1)	uc001qio.4	9e-60	Human	Neural; Neural	23; 33
dd_Smed_v4_1236_0_1	1.89e-09	-0.307897	0.358	0.628	4.6e-05	13	N-terminal Xaa-Pro-Lys N-methyltransferase 1 (NTMT1)	uc004byd.1	1e-60	Human	Neoblast; Neoblast; Neoblast	22; 5; 0
dd_Smed_v4_2348_0_1	1.93e-09	-0.2889	0.291	0.559	4.72e-05	13	mitochondrial ribosomal protein S9 (MRPS9)	uc002tcn.4	5e-68	Human	Neoblast; Neoblast; Neoblast	22; 5; 0
dd_Smed_v4_1709_0_1	2.17e-09	-0.301613	0.336	0.6	5.29e-05	13	fructose-1,6-bisphosphatase 1 (FBP1)	uc010mrl.3	6e-152	Human	Cathepsin+ cell; Intestine; Muscle; Intestine; Muscle; Cathepsin+ cell; Cathepsin+ cell; Muscle	31; 6; 13; 19; 16; 10; 4; 7
dd_Smed_v4_1345_0_1	2.38e-09	-0.251434	0.127	0.38	5.81e-05	13	zinc finger protein 622 (ZNF622)	uc003jfq.3	4e-20	Human	Neoblast; Neoblast; Neoblast	5; 22; 0
dd_Smed_v4_858_0_1	2.46e-09	-0.320002	0.53	0.754	6.01e-05	13	NA	NA	NA	NA	Intestine; Neoblast; Intestine; Neoblast; Neoblast; Epidermal	19; 22; 6; 5; 0; 3
dd_Smed_v4_3971_0_1	2.62e-09	-0.295525	0.388	0.63	6.4e-05	13	lon peptidase 1, mitochondrial (LONP1)	uc002mcy.3	0	Human	Neoblast; Neoblast; Neoblast	0; 22; 5
dd_Smed_v4_1421_0_1	2.72e-09	-0.251187	0.149	0.411	6.63e-05	13	phosphoribosylaminoimidazole carboxylase, phosphoribosylaminoimidazole succinocarboxamide synthetase (PAICS)	uc003hbu.1	1e-148	Human	Neoblast; Neoblast; Intestine	0; 22; 43
dd_Smed_v4_17143_0_1	2.82e-09	0.289621	0.119	0.03	6.87e-05	13	T-box 2 (TBX2)	uc002ize.3	1e-68	Human	Neural	36
dd_Smed_v4_10376_0_1	3.09e-09	-0.287477	0.149	0.4	7.52e-05	13	Smed35689_V2 hypothetical protein	JX010527.1	0	Smed	Neoblast; Neoblast	22; 0
dd_Smed_v4_330_0_1	3.83e-09	-0.302399	0.828	0.876	9.34e-05	13	unknown	AY068308.1	0	Smed	Epidermal; Neoblast; Intestine; Neoblast; Neoblast	3; 5; 6; 0; 22
dd_Smed_v4_1554_0_1	5.48e-09	0.41108	0.381	0.201	0.000133638	13	calcyphosine-like (CAPSL)	uc003jju.1	5e-72	Human	Parenchymal; Parenchymal; Cathepsin+ cell; Neural	38; 12; 28; 8
dd_Smed_v4_668_0_1	6.28e-09	-0.332166	0.396	0.635	0.000153027	13	Smed34297_V2 hypothetical protein	JX010619.1	1.5e-60	Smed	Cathepsin+ cell; Neoblast; Neoblast; Neoblast	4; 22; 0; 5
dd_Smed_v4_2156_0_1	6.28e-09	-0.261889	0.067	0.296	0.000153111	13	NA	uc004aru.3	0	Human	NA	NA
dd_Smed_v4_8259_0_1	7.15e-09	0.252845	0.321	0.15	0.000174303	13	protein kinase, cGMP-dependent, type I (PRKG1)	uc001jjo.3	6e-131	Human	Neural; Neural; Muscle; Neural	8; 9; 14; 32
dd_Smed_v4_5429_0_1	7.43e-09	-0.270432	0.209	0.462	0.000181154	13	NA	NA	NA	NA	Intestine; Cathepsin+ cell; Cathepsin+ cell	6; 17; 4
dd_Smed_v4_5520_0_1	7.45e-09	-0.309293	0.164	0.41	0.000181718	13	Smed07823_V2 cell division cycle 25-1	JX010553.1	0	Smed	NA	NA
dd_Smed_v4_1038_0_1	7.54e-09	-0.302564	0.455	0.696	0.000183937	13	prohibitin (PHB)	uc002iox.1	1e-121	Human	Neoblast; Intestine; Neoblast; Epidermal; Neoblast	22; 6; 5; 3; 0
dd_Smed_v4_8919_0_1	7.97e-09	-0.250567	0.134	0.374	0.000194306	13	chromatin assembly factor 1, subunit A (p150) (CHAF1A)	uc002mal.3	1e-07	Human	Neoblast; Neoblast; Neoblast	0; 22; 5
dd_Smed_v4_151_0_1	8.48e-09	-0.269638	0.903	0.961	0.000206779	13	ribosomal protein L5 (RPL5)	uc001doz.3	2e-83	Human	Neoblast; Cathepsin+ cell; Intestine; Neoblast; Epidermal; Neoblast; Intestine	0; 4; 6; 5; 3; 22; 19
dd_Smed_v4_594_0_1	8.51e-09	-0.276525	0.597	0.797	0.000207382	13	DEAD (Asp-Glu-Ala-Asp) box helicase 5 (DDX5)	uc010deh.2	2e-159	Human	Neoblast; Neoblast; Neoblast	5; 22; 0
dd_Smed_v4_4747_0_1	8.95e-09	-0.252623	0.224	0.493	0.000218165	13	elongation factor Tu GTP binding domain containing 2 (EFTUD2)	uc002ihn.2	0	Human	Neoblast; Neoblast; Neoblast	0; 5; 22
dd_Smed_v4_3776_0_1	9.01e-09	-0.255321	0.261	0.523	0.000219672	13	ZMYM-1	JQ425146.1	0	Smed	Neoblast; Neoblast; Neoblast	5; 22; 0
dd_Smed_v4_903_0_1	9.79e-09	-0.275469	0.373	0.618	0.000238741	13	chaperonin-containing TCP1 theta subunit	GU591864.1	0	Smed	Epidermal; Neoblast; Epidermal	3; 22; 2
dd_Smed_v4_10739_0_1	1.07e-08	-0.27148	0.157	0.395	0.000261616	13	small nuclear ribonucleoprotein polypeptide C (SNRPC)	uc003ojt.2	4e-08	Human	Neoblast; Neoblast; Neoblast	5; 0; 22
dd_Smed_v4_676_0_1	1.11e-08	-0.27811	0.306	0.543	0.00027153	13	guanine nucleotide binding protein-like 3 (nucleolar)-like (GNL3L)	uc004dth.2	4e-58	Human	Neoblast; Epidermal; Neoblast; Cathepsin+ cell; Epidermal; Intestine; Neoblast	22; 2; 5; 4; 3; 6; 0
dd_Smed_v4_7015_0_1	1.13e-08	-0.257829	0.172	0.411	0.000276615	13	protein kinase N2 (PKN2)	uc010osr.2	2e-87	Human	Neoblast; Neoblast; Neoblast	22; 5; 0
dd_Smed_v4_200_0_1	1.15e-08	-0.284683	0.507	0.733	0.000279377	13	ribosomal protein L27 (RPL27)	uc002icj.3	3e-28	Human	Intestine; Neoblast; Intestine; Neoblast; Neoblast	6; 5; 19; 22; 0
dd_Smed_v4_156_0_1	1.15e-08	-0.28454	0.948	0.968	0.000280563	13	ribosomal protein S8 (RPS8)	uc001cmi.3	1e-79	Human	Cathepsin+ cell; Neoblast; Neoblast; Intestine; Neoblast; Epidermal; Intestine	4; 5; 0; 19; 22; 3; 6
dd_Smed_v4_469_0_1	1.16e-08	-0.274019	0.925	0.968	0.000282592	13	histone cluster 2, H2ac (HIST2H2AC)	uc001etd.3	1e-38	Human	Neoblast; Neoblast; Epidermal; Neoblast	0; 22; 3; 5
dd_Smed_v4_437_0_1	1.18e-08	-0.27836	0.821	0.909	0.000286505	13	NA	uc002nhp.2	5e-73	Human	Intestine; Neoblast; Neoblast; Epidermal; Cathepsin+ cell; Intestine; Neoblast	19; 0; 5; 3; 4; 6; 22
dd_Smed_v4_568_0_1	1.25e-08	-0.26977	0.216	0.482	0.000304574	13	NA	uc010sgm.2	1e-95	Human	Intestine; Cathepsin+ cell; Cathepsin+ cell; Neoblast	6; 4; 10; 22
dd_Smed_v4_5651_0_1	1.38e-08	-0.308205	0.291	0.509	0.000336198	13	NA	NA	NA	NA	Neoblast; Neoblast; Neoblast	0; 5; 22
dd_Smed_v4_745_0_1	1.51e-08	-0.272314	0.56	0.743	0.00036818	13	ATP synthase, H+ transporting, mitochondrial F1 complex, beta polypeptide (ATP5B)	uc001slr.3	0	Human	Intestine; Intestine; Neoblast	6; 19; 22
dd_Smed_v4_526_0_1	1.56e-08	-0.277355	0.313	0.566	0.00038031	13	adenosylhomocysteinase (AHCY)	uc002xai.3	0	Human	Epidermal; Intestine; Intestine	2; 6; 19
dd_Smed_v4_3533_0_1	1.59e-08	-0.261362	0.276	0.519	0.00038717	13	nucleoporin 205kDa (NUP205)	uc003vsw.3	9e-106	Human	Neoblast; Neoblast; Neoblast	5; 22; 0
dd_Smed_v4_532_0_1	1.65e-08	-0.271133	0.761	0.899	0.00040221	13	clone PL030012A10A05 histone H3	KC916784.1	0	Smed	Neoblast; Neoblast; Neoblast	0; 5; 22
dd_Smed_v4_5644_0_1	1.84e-08	-0.274734	0.231	0.467	0.000448952	13	chromosome 9 open reading frame 64 (C9orf64)	uc004anb.3	4e-104	Human	Neoblast; Neoblast; Neoblast	0; 22; 5
dd_Smed_v4_695_0_1	1.92e-08	-0.288669	0.687	0.849	0.000468256	13	histone deacetylase 1-like protein (HDAC1)	JX967266.1	0	Smed	Neoblast; Epidermal; Neoblast; Neoblast	22; 3; 0; 5
dd_Smed_v4_2849_0_1	1.94e-08	-0.273348	0.284	0.512	0.00047239	13	leucyl-tRNA synthetase (LARS)	uc003lnx.1	0	Human	Epidermal; Epidermal; Intestine	3; 2; 6
dd_Smed_v4_8456_0_1	2.05e-08	0.354136	0.149	0.046	0.000500985	13	NA	NA	NA	NA	Neural; Muscle; Muscle	9; 13; 14
dd_Smed_v4_1755_0_1	2.1e-08	-0.26846	0.418	0.664	0.000513182	13	protein arginine methyltransferase 1-like protein	JQ035530.1	0	Smed	Epidermal; Neoblast; Neoblast; Neoblast	3; 5; 0; 22
dd_Smed_v4_812_0_1	2.13e-08	-0.271642	0.619	0.814	0.000518421	13	KH-type splicing regulatory protein (KHSRP)	uc002mer.4	3e-44	Human	Neoblast; Neoblast; Neoblast	0; 5; 22
dd_Smed_v4_758_1_1	2.17e-08	0.312158	0.776	0.567	0.000530183	13	NA	uc001tkb.1	0	Human	Epidermal; Parenchymal; Cathepsin+ cell; Epidermal; Epidermal; Cathepsin+ cell; Epidermal	11; 12; 15; 3; 2; 4; 35
dd_Smed_v4_3186_0_1	2.61e-08	-0.268341	0.224	0.459	0.000636443	13	FtsJ homolog 3 (E. coli) (FTSJ3)	uc002jca.3	1e-99	Human	Neoblast; Intestine; Neoblast; Neoblast	0; 6; 5; 22
dd_Smed_v4_150_0_1	2.64e-08	-0.262257	0.836	0.897	0.000643381	13	ribosomal protein L9 (RPL9)	uc022btz.1	3e-66	Human	Intestine; Neoblast; Intestine; Neoblast; Epidermal; Neoblast	19; 5; 6; 0; 3; 22
dd_Smed_v4_1205_0_1	3.04e-08	0.499458	0.284	0.133	0.000740083	13	dystonin (DST)eA	uc003pcy.4	0	Human	Cathepsin+ cell; Neural; Cathepsin+ cell; Muscle; Neural; Neural; Neural; Neural; Neural; Phyarnx; Cathepsin+ cell; Intestine; Muscle; Protonephridia; Epidermal; Neural; Phyarnx	10; 33; 17; 14; 23; 18; 9; 20; 8; 37; 39; 30; 13; 29; 24; 21; 27
dd_Smed_v4_1716_0_1	3.32e-08	-0.267926	0.448	0.686	0.000808762	13	leucine zipper-EF-hand containing transmembrane protein 1 (LETM1)	uc003gdv.3	4e-103	Human	Neoblast; Neoblast; Intestine; Neoblast	22; 5; 6; 0
dd_Smed_v4_286_0_1	3.43e-08	-0.257714	0.657	0.802	0.000835328	13	protein phosphatase, Mg2+/Mn2+ dependent, 1A (PPM1A)	uc001xey.4	1e-144	Human	Neoblast; Neoblast; Neoblast	0; 22; 5
dd_Smed_v4_1328_0_1	3.53e-08	0.276094	0.716	0.542	0.000861183	13	NA	NA	NA	NA	Muscle; Neural; Intestine; Cathepsin+ cell; Parenchymal; Neural; Muscle	7; 1; 30; 10; 12; 18; 16
dd_Smed_v4_8001_0_1	3.72e-08	-0.274902	0.231	0.461	0.000908085	13	DEAH (Asp-Glu-Ala-His) box polypeptide 8 (DHX8)	uc010wig.2	7e-71	Human	Neoblast; Protonephridia; Neoblast	22; 26; 0
dd_Smed_v4_3809_0_1	3.98e-08	-0.282243	0.47	0.694	0.000971212	13	structural maintenance of chromosomes 3 (SMC3)	uc001kze.3	0	Human	Neoblast; Neoblast; Neoblast	22; 0; 5
dd_Smed_v4_10988_0_1	4.11e-08	-0.677957	0.06	0.273	0.001003	13	NA	NA	NA	NA	Neoblast	0
dd_Smed_v4_2086_0_1	4.73e-08	-0.268083	0.336	0.565	0.00115364	13	NA	uc002rkm.3	1e-64	Human	Neoblast; Neoblast; Neoblast	22; 0; 5
dd_Smed_v4_206_0_1	5.12e-08	-0.296502	0.642	0.815	0.0012491	13	eukaryotic translation elongation factor 1 beta 2 (EEF1B2)	uc002vbh.1	4e-71	Human	Epidermal; Neoblast; Epidermal; Intestine; Neoblast; Neoblast; Intestine	3; 5; 2; 6; 22; 0; 19
dd_Smed_v4_4276_0_1	5.18e-08	-0.269282	0.254	0.496	0.00126278	13	adenosine deaminase, RNA-specific, B2 (non-functional) (ADARB2)	uc009xhq.3	2e-27	Human	Neoblast; Neoblast; Neoblast	5; 22; 0
dd_Smed_v4_461_0_1	5.7e-08	-0.261223	0.463	0.691	0.00138958	13	tyrosine 3-monooxygenase/tryptophan 5-monooxygenase activation protein, epsilon polypeptide (YWHAE)	uc002fsj.3	2e-88	Human	Neoblast; Neural; Neoblast	5; 21; 0
dd_Smed_v4_11867_0_1	6.1e-08	-0.261656	0.254	0.489	0.00148778	13	NA	NA	NA	NA	Neoblast; Neoblast; Neoblast	5; 0; 22
dd_Smed_v4_1011_0_1	6.37e-08	-0.281194	0.433	0.654	0.00155432	13	NA	NA	NA	NA	Neoblast; Neoblast; Neoblast	0; 22; 5
dd_Smed_v4_2297_0_1	6.53e-08	-0.273437	0.455	0.654	0.00159158	13	CIP29	JQ425143.1	0	Smed	Neoblast; Neoblast; Cathepsin+ cell; Neoblast; Epidermal	5; 22; 4; 0; 3
dd_Smed_v4_398_0_1	8.21e-08	-0.252194	0.112	0.34	0.00200286	13	aldolase C, fructose-bisphosphate (ALDOC)	uc002hbp.3	5e-156	Human	Intestine; Cathepsin+ cell; Protonephridia; Cathepsin+ cell; Cathepsin+ cell; Intestine; Neoblast	19; 28; 29; 10; 31; 6; 22
dd_Smed_v4_416_0_1	9.85e-08	-0.257782	0.239	0.477	0.00240164	13	NA	NA	NA	NA	Parenchymal	12
dd_Smed_v4_174_0_1	1.13e-07	-0.267011	0.836	0.941	0.00275676	13	receptor of activated protein kinase C 1	KM981943.1	5.23e-139	Smed	Epidermal; Intestine; Neoblast; Neoblast; Cathepsin+ cell; Neoblast; Intestine	3; 6; 0; 22; 4; 5; 19
dd_Smed_v4_1192_0_1	1.2e-07	-0.254115	0.269	0.493	0.00293632	13	serine/arginine-rich splicing factor 1 (SRSF1)	uc002ivi.3	7e-45	Human	Neoblast; Neoblast; Neoblast	0; 5; 22
dd_Smed_v4_10835_0_1	1.52e-07	0.319441	0.201	0.079	0.00371485	13	ankyrin 2, neuronal (ANK2)	uc003ibc.2	0	Human	Neural; Neural; Neural; Neural; Muscle; Neural; Neural; Neural; Neural; Neural; Neural	9; 34; 23; 20; 13; 8; 21; 36; 33; 18; 32
dd_Smed_v4_12472_0_1	1.56e-07	-0.423243	0.037	0.236	0.00380318	13	delta-like 4 (Drosophila) (DLL4)	uc001zng.2	4e-15	Human	Cathepsin+ cell; Muscle; Cathepsin+ cell; Muscle; Cathepsin+ cell; Cathepsin+ cell; Cathepsin+ cell	4; 16; 42; 7; 39; 31; 28
dd_Smed_v4_1683_0_1	1.86e-07	0.316805	0.918	0.889	0.00453579	13	NA	NA	NA	NA	Protonephridia; Cathepsin+ cell; Epidermal; Muscle	26; 4; 3; 7
dd_Smed_v4_6730_0_1	1.91e-07	0.360011	0.381	0.222	0.00465792	13	synaptotagmin I (SYT1)	uc001syv.3	2e-138	Human	Neural; Neural; Neural; Neural; Neural; Neural; Neural; Neural; Neural; Neural	23; 21; 36; 32; 34; 20; 8; 18; 9; 1
dd_Smed_v4_1909_1_1	1.95e-07	-0.25612	0.545	0.742	0.00475878	13	PRP40 pre-mRNA processing factor 40 homolog A (S. cerevisiae) (PRPF40A)	uc002tyh.4	1e-113	Human	Neoblast; Neoblast	0; 5
dd_Smed_v4_6243_0_1	2.19e-07	-0.276959	0.627	0.788	0.00533192	13	zinc finger CCCH-type containing 6 (ZC3H6)	uc002thq.1	1e-21	Human	Neoblast; Neoblast; Neural; Neoblast; Neural	5; 0; 18; 22; 1
dd_Smed_v4_2977_0_1	2.46e-07	-0.256501	0.425	0.622	0.00600588	13	mitochondrial ribosomal protein L16 (MRPL16)	uc001noh.2	4e-34	Human	Neoblast; Neoblast; Neoblast	22; 0; 5
dd_Smed_v4_3816_0_1	2.83e-07	-0.25391	0.507	0.721	0.00689723	13	DEAD (Asp-Glu-Ala-Asp) box helicase 5 (DDX5)	uc002jej.2	5e-73	Human	Neoblast; Neoblast; Neoblast	5; 22; 0
dd_Smed_v4_1582_0_1	3.54e-07	-0.283649	0.582	0.76	0.00863246	13	tud-1	KF781126.1	0	Smed	Neural; Neoblast; Neoblast; Neoblast	1; 22; 5; 0
dd_Smed_v4_125_0_1	6.38e-07	-0.384538	0.127	0.32	0.0155628	13	NA	NA	NA	NA	Phyarnx; Epidermal; Phyarnx; Epidermal; Epidermal; Epidermal; Phyarnx	27; 11; 37; 35; 2; 24; 25
dd_Smed_v4_1206_0_1	6.46e-07	0.440935	0.582	0.417	0.0157389	13	hematopoietic prostaglandin D synthase (HPGDS)	uc003hte.1	9e-23	Human	Cathepsin+ cell; Cathepsin+ cell; Muscle; Neural; Parenchymal; Cathepsin+ cell; Protonephridia; Parenchymal	31; 42; 7; 1; 38; 4; 26; 12
dd_Smed_v4_1613_0_1	7.14e-07	0.251829	0.44	0.266	0.0174046	13	erythrocyte membrane protein band 4.1-like 3 (EPB41L3)	uc010dkq.1	1e-78	Human	Cathepsin+ cell; Cathepsin+ cell; Cathepsin+ cell; Cathepsin+ cell; Parenchymal; Neural; Cathepsin+ cell; Cathepsin+ cell	17; 41; 15; 4; 38; 8; 10; 28
dd_Smed_v4_1580_0_1	8.83e-07	-0.283593	0.485	0.664	0.0215378	13	methionine adenosyltransferase II, alpha (MAT2A)	uc002spr.3	0	Human	Epidermal; Phyarnx; Epidermal; Phyarnx; Epidermal; Phyarnx	24; 37; 11; 27; 2; 25
dd_Smed_v4_438_0_1	1.19e-06	-0.252224	0.299	0.5	0.0289529	13	NA	NA	NA	NA	Neoblast; Neoblast; Epidermal; Neoblast; Intestine	5; 22; 3; 0; 6
dd_Smed_v4_7928_0_1	1.28e-06	0.29067	0.642	0.485	0.0312454	13	NA	NA	NA	NA	Neural; Neural; Neural; Muscle; Neural; Neural; Parenchymal	9; 18; 21; 13; 20; 8; 38
dd_Smed_v4_2534_0_1	1.81e-06	0.339942	0.545	0.394	0.0440451	13	NA	uc002luz.3	0	Human	Neural; Intestine	20; 30
dd_Smed_v4_8720_0_1	1.81e-06	-0.444513	0.067	0.246	0.0442091	13	ZFP-1	JQ425154.1	0	Smed	Neoblast; Neoblast; Cathepsin+ cell; Neoblast; Cathepsin+ cell; Cathepsin+ cell	5; 22; 4; 0; 17; 15
dd_Smed_v4_13399_0_1	2.3e-06	0.384393	0.149	0.055	0.0560168	13	glutamate receptor, ionotropic, AMPA 1 (GRIA1)	uc003luz.4	8e-129	Human	Neural; Neural; Neural	18; 20; 8
dd_Smed_v4_220_0_1	2.41e-06	0.265284	0.716	0.571	0.0586856	13	Smed00466_V2 calreticulin-1	JX010517.1	0	Smed	Epidermal; Protonephridia; Cathepsin+ cell; Cathepsin+ cell; Epidermal; Cathepsin+ cell; Cathepsin+ cell; Neural; Cathepsin+ cell; Cathepsin+ cell	35; 26; 10; 15; 11; 4; 39; 34; 28; 17
dd_Smed_v4_553_0_1	2.48e-06	0.379368	0.604	0.458	0.060536	13	high density lipoprotein binding protein (HDLBP)	uc002wba.3	0	Human	Parenchymal; Epidermal; Parenchymal; Epidermal; Intestine; Epidermal; Epidermal; Muscle	38; 2; 12; 11; 30; 35; 3; 7
dd_Smed_v4_6915_0_1	3.56e-06	-0.295714	0.03	0.188	0.086784	13	heparan sulfate proteoglycan 2 (HSPG2)	uc001bfj.3	3e-63	Human	Muscle; Muscle; Muscle; Muscle	16; 13; 7; 14
dd_Smed_v4_210_0_1	5.73e-06	2.07004	0.216	0.104	0.139642	13	GLI pathogenesis-related 1 (GLIPR1)	uc001sxs.3	6e-26	Human	Neural	36
dd_Smed_v4_579_0_1	8.23e-06	-0.327359	0.052	0.211	0.200733	13	myosin, heavy chain 7, cardiac muscle, beta (MYH7)	uc001wjx.3	0	Human	Muscle; Muscle; Muscle	16; 13; 14
dd_Smed_v4_876_0_1	8.68e-06	0.264378	0.545	0.381	0.211529	13	talin 1 (TLN1)	uc003zxt.2	0	Human	Neural; Cathepsin+ cell; Neural; Cathepsin+ cell; Neural; Neural	9; 28; 23; 31; 32; 36
dd_Smed_v4_282_0_1	9.82e-06	0.275096	0.597	0.491	0.239437	13	Sec61 alpha 2 subunit (S. cerevisiae) (SEC61A2)	uc001ile.2	0	Human	Epidermal; Parenchymal; Epidermal; Epidermal; Epidermal; Parenchymal	3; 12; 2; 35; 11; 38
dd_Smed_v4_7442_0_1	1.07e-05	0.29633	0.552	0.39	0.261032	13	zinc finger protein 91 (ZNF91)	uc002nre.3	5e-11	Human	Neural; Muscle; Neural; Neural; Neural; Neural; Neural; Muscle; Parenchymal; Muscle; Neural; Muscle; Neural	34; 14; 1; 18; 23; 32; 36; 7; 12; 16; 9; 13; 8
dd_Smed_v4_7997_1_1	1.5e-05	0.474428	0.515	0.345	0.365093	13	NA	NA	NA	NA	Neural; Epidermal; Neural; Neural; Neural; Neural; Neural; Neural; Neural	8; 24; 20; 1; 18; 33; 21; 9; 23
dd_Smed_v4_1537_0_1	1.56e-05	0.287563	0.463	0.333	0.379715	13	protein disulfide isomerase family A, member 5 (PDIA5)	uc003egc.2	5e-54	Human	Epidermal; Phyarnx; Parenchymal; Epidermal; Parenchymal; Epidermal; Intestine; Intestine	2; 25; 38; 3; 12; 11; 6; 19
dd_Smed_v4_3628_0_1	2.08e-05	0.408249	0.351	0.208	0.506623	13	KIAA0513 (KIAA0513)	uc010voj.2	2e-23	Human	Neural; Neural; Neural; Neural; Neural; Neural; Neural; Neural	20; 32; 1; 21; 8; 9; 18; 34
dd_Smed_v4_8860_0_1	2.72e-05	-0.272569	0.112	0.269	0.662708	13	kinesin family member 26A (KIF26A)	uc001yos.4	2e-41	Human	Neural; Muscle; Neural; Phyarnx; Muscle; Muscle; Phyarnx	34; 14; 1; 25; 16; 7; 27
dd_Smed_v4_8899_0_1	4.09e-05	0.322435	0.366	0.237	0.998394	13	calcium channel, voltage-dependent, L type, alpha 1S subunit (CACNA1S)	uc001gvv.3	0	Human	Neural; Neural; Neural; Parenchymal; Neural; Neural; Neural; Neural; Neural; Parenchymal; Neural	20; 18; 9; 38; 8; 34; 23; 21; 1; 12; 33
dd_Smed_v4_655_0_1	5.92e-05	0.529036	0.41	0.266	1	13	NA	NA	NA	NA	Muscle; Muscle; Neural; Neural; Cathepsin+ cell; Cathepsin+ cell; Cathepsin+ cell; Neural; Neural; Cathepsin+ cell; Cathepsin+ cell; Epidermal; Neural	13; 14; 21; 8; 10; 17; 28; 23; 9; 39; 41; 24; 33
dd_Smed_v4_1796_0_1	8.22e-05	0.289304	0.545	0.412	1	13	reticulon 1 (RTN1)	uc001xen.1	2e-13	Human	Neural; Protonephridia; Neural; Cathepsin+ cell; Muscle; Muscle; Neural; Neural; Neural; Neural	21; 29; 9; 17; 14; 13; 18; 36; 8; 20
dd_Smed_v4_1969_0_1	0.00140338	0.266695	0.604	0.475	1	13	NA	NA	NA	NA	Parenchymal; Phyarnx; Phyarnx; Neural; Protonephridia; Protonephridia; Neural; Muscle; Neural; Phyarnx; Epidermal; Neural; Neural; Neural	38; 25; 27; 33; 29; 26; 20; 13; 9; 37; 24; 21; 23; 8
dd_Smed_v4_129_2_1	0.000533642	0.264549	0.627	0.533	1	13	TNF receptor-associated factor 2 (TRAF2)	uc004cjv.3	7e-17	Human	Neural; Neural; Neural; Neural; Neural; Neural; Neural	8; 21; 18; 20; 23; 33; 9
dd_Smed_v4_9667_0_1	5.22e-05	0.250615	0.328	0.203	1	13	hypothetical protein Smed-bcat-3	KY348649.1	0	Smed	Cathepsin+ cell	15
dd_Smed_v4_375_0_1	0.00242805	-0.262009	0.127	0.236	1	13	RAB28, member RAS oncogene family (RAB28)	uc003gmu.2	5e-57	Human	Muscle; Muscle; Intestine; Muscle; Muscle	13; 7; 19; 16; 14
dd_Smed_v4_37_0_1	0.000562305	-0.266802	0.739	0.812	1	13	actin, gamma 1 (ACTG1)	uc002kal.2	0	Human	Muscle; Cathepsin+ cell; Cathepsin+ cell; Muscle; Muscle; Protonephridia; Muscle; Neural; Cathepsin+ cell	14; 17; 15; 16; 13; 26; 7; 1; 41
dd_Smed_v4_223_0_1	0.00305108	-0.282415	0.045	0.129	1	13	myosin, light chain 6B, alkali, smooth muscle and non-muscle (MYL6B)	uc001sjt.3	1e-27	Human	Muscle; Muscle; Muscle; Muscle	14; 7; 16; 13
dd_Smed_v4_1579_0_1	0.00490208	-0.363527	0.104	0.199	1	13	collagen, type IV, alpha 6 (COL4A6)B	uc004env.4	4e-110	Human	Muscle; Muscle; Muscle; Muscle	14; 16; 7; 13
dd_Smed_v4_2197_0_1	0.00120356	-0.390625	0.03	0.119	1	13	collagen, type XXIV, alpha 1 (COL24A1)	uc001dlj.3	4e-61	Human	Muscle; Muscle; Muscle; Muscle	14; 13; 7; 16
dd_Smed_v4_1875_0_1	0	1.6975	0.598	0.01	0	14	NA	NA	NA	NA	Cathepsin+ cell; Cathepsin+ cell; Cathepsin+ cell; Cathepsin+ cell; Cathepsin+ cell	31; 28; 10; 4; 42
dd_Smed_v4_652_0_1	0	1.63291	0.614	0.017	0	14	NA	uc001ipm.3	2e-28	Human	Cathepsin+ cell; Cathepsin+ cell; Cathepsin+ cell; Cathepsin+ cell; Cathepsin+ cell; Cathepsin+ cell	28; 31; 10; 39; 42; 4
dd_Smed_v4_780_0_1	0	1.56229	0.841	0.03	0	14	NA	NA	NA	NA	Cathepsin+ cell; Intestine; Cathepsin+ cell; Cathepsin+ cell; Cathepsin+ cell; Protonephridia; Protonephridia; Cathepsin+ cell; Cathepsin+ cell	39; 6; 10; 28; 42; 40; 29; 31; 4
dd_Smed_v4_198_0_1	0	1.47648	0.53	0.01	0	14	chymotrypsin-like elastase family, member 1 (CELA1)	uc001ryi.1	1e-32	Human	Cathepsin+ cell; Cathepsin+ cell; Cathepsin+ cell; Cathepsin+ cell; Cathepsin+ cell; Cathepsin+ cell; Cathepsin+ cell	42; 28; 10; 17; 4; 41; 15
dd_Smed_v4_1054_0_1	0	1.39256	0.674	0.01	0	14	low density lipoprotein receptor-related 3	KY024335.1	0	Smed	Cathepsin+ cell; Cathepsin+ cell; Cathepsin+ cell; Cathepsin+ cell; Cathepsin+ cell	31; 10; 28; 4; 42
dd_Smed_v4_2328_0_1	0	1.28771	0.667	0.011	0	14	methylthioadenosine phosphorylase (MTAP)	uc003zph.3	1e-93	Human	Cathepsin+ cell; Cathepsin+ cell; Cathepsin+ cell; Cathepsin+ cell; Cathepsin+ cell; Cathepsin+ cell; Intestine	15; 31; 28; 42; 4; 10; 19
dd_Smed_v4_696_0_1	0	1.24515	0.47	0.009	0	14	chloride channel accessory 4 (CLCA4)	uc009wcs.3	3e-27	Human	Cathepsin+ cell; Cathepsin+ cell; Cathepsin+ cell	42; 31; 10
dd_Smed_v4_692_0_1	0	1.12725	0.576	0.007	0	14	NA	NA	NA	NA	Cathepsin+ cell; Cathepsin+ cell; Cathepsin+ cell; Cathepsin+ cell	28; 10; 42; 31
dd_Smed_v4_1581_0_1	0	1.03691	0.576	0.007	0	14	low density lipoprotein receptor-related 1	KY024334.1	0	Smed	Neural; Cathepsin+ cell; Cathepsin+ cell; Cathepsin+ cell; Cathepsin+ cell; Cathepsin+ cell	32; 10; 31; 4; 42; 28
dd_Smed_v4_175_0_1	0	0.928552	0.485	0.008	0	14	cathepsin L2 (CTSL2)	uc010msi.3	3e-122	Human	Cathepsin+ cell; Cathepsin+ cell; Cathepsin+ cell; Cathepsin+ cell; Cathepsin+ cell; Cathepsin+ cell; Cathepsin+ cell; Cathepsin+ cell	41; 28; 10; 42; 31; 15; 39; 17
dd_Smed_v4_1967_0_1	0	0.821924	0.462	0.005	0	14	tolloid-like 1 (TLL1)	uc021xud.1	5e-18	Human	Phyarnx; Cathepsin+ cell; Cathepsin+ cell; Cathepsin+ cell; Cathepsin+ cell; Cathepsin+ cell	25; 28; 42; 4; 31; 10
dd_Smed_v4_606_0_1	0	0.747234	0.455	0.004	0	14	N-acetylgalactosaminidase, alpha- (NAGA)	uc003bbw.4	2e-110	Human	Cathepsin+ cell; Cathepsin+ cell; Cathepsin+ cell; Intestine; Cathepsin+ cell; Cathepsin+ cell; Cathepsin+ cell; Cathepsin+ cell	39; 10; 28; 30; 17; 42; 15; 41
dd_Smed_v4_2386_0_1	0	0.680858	0.568	0.014	0	14	tumor necrosis factor, alpha-induced protein 8-like 1 (TNFAIP8L1)	uc021unf.1	4e-18	Human	Cathepsin+ cell; Cathepsin+ cell; Epidermal; Protonephridia; Cathepsin+ cell; Cathepsin+ cell; Phyarnx; Phyarnx; Cathepsin+ cell; Cathepsin+ cell; Cathepsin+ cell	10; 31; 24; 40; 15; 17; 27; 37; 41; 28; 4
dd_Smed_v4_3251_0_1	0	0.672937	0.47	0.004	0	14	NA	NA	NA	NA	Cathepsin+ cell; Cathepsin+ cell; Cathepsin+ cell; Cathepsin+ cell; Cathepsin+ cell	39; 28; 15; 17; 10
dd_Smed_v4_1275_0_1	0	0.66903	0.561	0.012	0	14	lengsin, lens protein with glutamine synthetase domain (LGSN)	uc003peh.3	7e-39	Human	Cathepsin+ cell; Cathepsin+ cell; Cathepsin+ cell; Cathepsin+ cell; Cathepsin+ cell; Cathepsin+ cell; Cathepsin+ cell; Cathepsin+ cell; Cathepsin+ cell; Intestine; Intestine	42; 15; 17; 39; 41; 31; 10; 28; 4; 30; 6
dd_Smed_v4_2851_0_1	0	0.66209	0.439	0.004	0	14	NA	NA	NA	NA	Cathepsin+ cell; Cathepsin+ cell; Cathepsin+ cell; Cathepsin+ cell; Cathepsin+ cell	17; 28; 41; 10; 39
dd_Smed_v4_2606_0_1	0	0.590997	0.477	0.003	0	14	NA	NA	NA	NA	Cathepsin+ cell; Cathepsin+ cell; Cathepsin+ cell; Cathepsin+ cell; Cathepsin+ cell	42; 28; 31; 10; 39
dd_Smed_v4_1959_0_1	0	0.54483	0.356	0.001	0	14	NA	NA	NA	NA	Cathepsin+ cell; Cathepsin+ cell; Cathepsin+ cell; Cathepsin+ cell; Cathepsin+ cell	28; 17; 15; 41; 10
dd_Smed_v4_3573_0_1	0	0.534498	0.394	0.003	0	14	plexin B2 (PLXNB2)	uc003bkt.1	2e-49	Human	Cathepsin+ cell; Cathepsin+ cell; Cathepsin+ cell; Cathepsin+ cell; Cathepsin+ cell; Cathepsin+ cell; Cathepsin+ cell	28; 41; 17; 39; 10; 15; 4
dd_Smed_v4_1960_0_1	0	0.494811	0.371	0.002	0	14	NA	NA	NA	NA	Cathepsin+ cell; Cathepsin+ cell; Cathepsin+ cell; Cathepsin+ cell; Cathepsin+ cell; Cathepsin+ cell; Cathepsin+ cell; Cathepsin+ cell	39; 10; 41; 42; 15; 17; 28; 4
dd_Smed_v4_602_0_1	0	0.481756	0.439	0.006	0	14	Niemann-Pick disease, type C2 (NPC2)	uc001xpy.3	3e-32	Human	Cathepsin+ cell; Cathepsin+ cell; Cathepsin+ cell; Cathepsin+ cell; Cathepsin+ cell; Cathepsin+ cell; Cathepsin+ cell; Cathepsin+ cell; Cathepsin+ cell; Intestine	4; 31; 28; 17; 39; 42; 41; 15; 10; 30
dd_Smed_v4_2645_0_1	0	0.4788	0.394	0.003	0	14	protein tyrosine phosphatase, receptor type, J (PTPRJ)	uc001ngp.4	8e-41	Human	Cathepsin+ cell; Cathepsin+ cell; Cathepsin+ cell; Cathepsin+ cell; Cathepsin+ cell; Cathepsin+ cell; Cathepsin+ cell; Cathepsin+ cell	15; 17; 10; 4; 31; 28; 41; 39
dd_Smed_v4_11809_0_1	0	0.381252	0.386	0.003	0	14	plexin D1 (PLXND1)	uc011blb.1	2e-53	Human	Cathepsin+ cell; Cathepsin+ cell; Cathepsin+ cell; Protonephridia	28; 39; 10; 29
dd_Smed_v4_3188_0_1	9.63e-307	0.292967	0.28	0	2.35e-302	14	NA	NA	NA	NA	Cathepsin+ cell; Cathepsin+ cell; Cathepsin+ cell	10; 41; 17
dd_Smed_v4_642_0_1	1.63e-300	0.552967	0.424	0.006	3.98e-296	14	cathepsin C (CTSC)	uc001pck.4	5e-151	Human	Cathepsin+ cell; Cathepsin+ cell; Cathepsin+ cell; Cathepsin+ cell; Cathepsin+ cell; Cathepsin+ cell; Cathepsin+ cell; Cathepsin+ cell	42; 28; 10; 41; 15; 4; 17; 39
dd_Smed_v4_8063_0_1	1.64e-297	0.513076	0.326	0.002	4e-293	14	NA	NA	NA	NA	Cathepsin+ cell; Cathepsin+ cell; Cathepsin+ cell; Cathepsin+ cell	10; 4; 31; 28
dd_Smed_v4_4905_0_1	1.27e-294	0.523227	0.295	0.001	3.09e-290	14	glutathione S-transferase zeta 1 (GSTZ1)	uc001xtj.3	2e-55	Human	Cathepsin+ cell; Cathepsin+ cell	28; 10
dd_Smed_v4_814_0_1	1.37e-294	0.523227	0.295	0.001	3.34e-290	14	NA	NA	NA	NA	Cathepsin+ cell; Cathepsin+ cell; Cathepsin+ cell	31; 10; 28
dd_Smed_v4_5934_0_1	2.73e-286	0.488862	0.348	0.003	6.67e-282	14	NA	NA	NA	NA	Cathepsin+ cell; Cathepsin+ cell; Cathepsin+ cell; Phyarnx; Cathepsin+ cell; Cathepsin+ cell	15; 28; 4; 27; 10; 17
dd_Smed_v4_2516_0_1	8.56e-284	0.44298	0.303	0.002	2.09e-279	14	NA	NA	NA	NA	Cathepsin+ cell; Cathepsin+ cell; Cathepsin+ cell; Cathepsin+ cell	28; 42; 10; 31
dd_Smed_v4_2615_0_1	4.01e-281	0.370889	0.348	0.004	9.79e-277	14	NA	NA	NA	NA	Intestine; Cathepsin+ cell; Cathepsin+ cell; Cathepsin+ cell; Cathepsin+ cell; Cathepsin+ cell; Cathepsin+ cell	30; 17; 15; 28; 4; 41; 10
dd_Smed_v4_3527_0_1	1.03e-280	0.637518	0.371	0.005	2.51e-276	14	heparan sulfate proteoglycan 2 (HSPG2)	uc001bfj.3	1e-25	Human	Cathepsin+ cell; Cathepsin+ cell; Cathepsin+ cell; Cathepsin+ cell	28; 10; 42; 31
dd_Smed_v4_1073_0_1	2.81e-274	0.594222	0.341	0.004	6.86e-270	14	tyrosine aminotransferase (TAT)	uc002fap.2	4e-143	Human	Cathepsin+ cell; Cathepsin+ cell	31; 10
dd_Smed_v4_8821_0_1	9.36e-272	0.581874	0.402	0.007	2.28e-267	14	NA	NA	NA	NA	Cathepsin+ cell; Intestine; Cathepsin+ cell; Cathepsin+ cell; Cathepsin+ cell	42; 43; 31; 28; 10
dd_Smed_v4_32_0_1	1.22e-267	0.569001	0.417	0.008	2.98e-263	14	NA	NA	NA	NA	Intestine; Intestine; Cathepsin+ cell; Cathepsin+ cell; Cathepsin+ cell; Cathepsin+ cell	30; 19; 28; 17; 10; 31
dd_Smed_v4_3228_0_1	4.02e-267	0.503991	0.462	0.011	9.81e-263	14	NA	NA	NA	NA	Cathepsin+ cell; Cathepsin+ cell; Cathepsin+ cell; Cathepsin+ cell; Cathepsin+ cell; Cathepsin+ cell; Cathepsin+ cell; Cathepsin+ cell; Cathepsin+ cell	4; 41; 39; 17; 15; 42; 31; 28; 10
dd_Smed_v4_3172_0_1	4.06e-267	0.457819	0.288	0.002	9.89e-263	14	NA	NA	NA	NA	Intestine; Cathepsin+ cell; Cathepsin+ cell	30; 28; 10
dd_Smed_v4_1170_0_1	1.94e-265	1.31698	0.447	0.01	4.73e-261	14	cat eye syndrome chromosome region, candidate 5 (CECR5)	uc002zmh.3	3e-88	Human	Cathepsin+ cell; Cathepsin+ cell; Cathepsin+ cell; Cathepsin+ cell	31; 42; 28; 10
dd_Smed_v4_646_0_1	1.08e-264	0.897147	0.447	0.01	2.64e-260	14	glutamate-ammonia ligase (GLUL)	uc001gpd.2	9e-179	Human	Cathepsin+ cell; Cathepsin+ cell; Intestine; Cathepsin+ cell; Cathepsin+ cell	31; 10; 19; 28; 42
dd_Smed_v4_1114_0_1	2.33e-262	0.744036	0.326	0.003	5.69e-258	14	4-hydroxyphenylpyruvate dioxygenase (HPD)	uc001ubj.3	1e-172	Human	Cathepsin+ cell; Cathepsin+ cell	31; 10
dd_Smed_v4_1106_0_1	1.14e-259	0.839454	0.508	0.015	2.77e-255	14	slc1a-5 (slc1a-5)	KT163445.1	0	Smed	Cathepsin+ cell; Cathepsin+ cell; Cathepsin+ cell; Cathepsin+ cell; Cathepsin+ cell; Cathepsin+ cell; Muscle; Cathepsin+ cell; Cathepsin+ cell	15; 28; 41; 10; 31; 42; 13; 17; 39
dd_Smed_v4_81_0_1	3.55e-255	0.729845	0.432	0.01	8.65e-251	14	cathepsin B (CTSB)	uc003wuq.3	7e-131	Human	Intestine; Protonephridia; Cathepsin+ cell; Cathepsin+ cell; Cathepsin+ cell; Cathepsin+ cell; Cathepsin+ cell; Cathepsin+ cell; Cathepsin+ cell	30; 29; 10; 31; 39; 41; 28; 17; 42
dd_Smed_v4_3603_0_1	1.35e-253	0.588908	0.326	0.004	3.3e-249	14	peroxidasin homolog (Drosophila) (PXDN)	uc002qxa.3	0	Human	Cathepsin+ cell; Cathepsin+ cell	42; 10
dd_Smed_v4_2228_0_1	5.11e-251	0.696928	0.644	0.03	1.24e-246	14	APOBEC1 complementation factor (A1CF)	uc001jji.3	5e-115	Human	Cathepsin+ cell; Cathepsin+ cell; Protonephridia; Cathepsin+ cell; Intestine; Cathepsin+ cell; Cathepsin+ cell; Cathepsin+ cell; Protonephridia; Cathepsin+ cell; Cathepsin+ cell; Cathepsin+ cell	31; 10; 29; 39; 30; 42; 4; 17; 26; 41; 15; 28
dd_Smed_v4_1163_0_1	1.42e-247	0.314172	0.265	0.002	3.45e-243	14	NA	NA	NA	NA	Intestine; Cathepsin+ cell; Cathepsin+ cell; Cathepsin+ cell; Cathepsin+ cell	30; 42; 10; 31; 39
dd_Smed_v4_4299_0_1	2.34e-247	0.351546	0.28	0.002	5.7e-243	14	kynureninase (KYNU)	uc002tvl.3	4e-136	Human	Cathepsin+ cell; Cathepsin+ cell; Cathepsin+ cell; Cathepsin+ cell; Cathepsin+ cell; Cathepsin+ cell	39; 17; 10; 42; 31; 28
dd_Smed_v4_4773_0_1	4.54e-245	0.364908	0.333	0.005	1.11e-240	14	cathepsin A (CTSA)	uc002xqj.4	2e-114	Human	Cathepsin+ cell; Cathepsin+ cell; Cathepsin+ cell; Cathepsin+ cell; Cathepsin+ cell; Cathepsin+ cell	39; 31; 10; 17; 28; 15
dd_Smed_v4_5996_0_1	8.12e-245	0.36975	0.326	0.004	1.98e-240	14	v-src sarcoma (Schmidt-Ruppin A-2) viral oncogene homolog (avian) (SRC)	uc002xgy.3	5e-93	Human	Cathepsin+ cell; Cathepsin+ cell; Cathepsin+ cell; Cathepsin+ cell; Cathepsin+ cell	4; 10; 17; 15; 28
dd_Smed_v4_862_0_1	6.48e-244	0.790033	0.652	0.033	1.58e-239	14	NA	NA	NA	NA	Protonephridia; Intestine; Cathepsin+ cell; Cathepsin+ cell; Cathepsin+ cell; Cathepsin+ cell; Cathepsin+ cell; Intestine; Cathepsin+ cell; Cathepsin+ cell; Cathepsin+ cell	29; 30; 4; 31; 10; 15; 41; 6; 28; 42; 17
dd_Smed_v4_4490_0_1	9.02e-242	0.388484	0.265	0.002	2.2e-237	14	protein tyrosine phosphatase, receptor type, J (PTPRJ)	uc001ngp.4	7e-39	Human	Cathepsin+ cell; Cathepsin+ cell; Cathepsin+ cell; Cathepsin+ cell; Cathepsin+ cell; Cathepsin+ cell	41; 15; 39; 10; 17; 28
dd_Smed_v4_873_0_1	1.86e-241	0.927608	0.379	0.007	4.54e-237	14	betaine--homocysteine S-methyltransferase (BHMT)	uc003kfu.4	0	Human	Intestine; Cathepsin+ cell; Cathepsin+ cell; Cathepsin+ cell	43; 10; 31; 42
dd_Smed_v4_768_0_1	4.46e-240	0.629741	0.386	0.008	1.09e-235	14	protein tyrosine phosphatase, receptor type, F (PTPRF)	uc001cju.3	4e-45	Human	Cathepsin+ cell; Cathepsin+ cell; Cathepsin+ cell; Cathepsin+ cell; Cathepsin+ cell; Cathepsin+ cell; Cathepsin+ cell	15; 39; 17; 28; 42; 10; 4
dd_Smed_v4_6018_0_1	3.23e-239	0.456488	0.295	0.003	7.87e-235	14	NA	NA	NA	NA	Cathepsin+ cell; Cathepsin+ cell; Intestine; Cathepsin+ cell; Intestine	10; 39; 6; 28; 30
dd_Smed_v4_2305_0_1	1.42e-236	0.268966	0.25	0.001	3.45e-232	14	mmp protein	HE577120.1	0	Smed	Cathepsin+ cell; Cathepsin+ cell; Cathepsin+ cell; Cathepsin+ cell	10; 42; 31; 28
dd_Smed_v4_797_0_1	4.6e-235	0.331474	0.348	0.006	1.12e-230	14	NA	NA	NA	NA	Cathepsin+ cell; Cathepsin+ cell; Cathepsin+ cell; Cathepsin+ cell; Cathepsin+ cell; Cathepsin+ cell; Intestine; Cathepsin+ cell	15; 10; 4; 17; 39; 31; 30; 28
dd_Smed_v4_5999_0_1	1.21e-233	0.364908	0.273	0.002	2.96e-229	14	carboxypeptidase O (CPO)	uc002vby.2	8e-63	Human	Cathepsin+ cell; Cathepsin+ cell; Cathepsin+ cell; Cathepsin+ cell	10; 42; 28; 31
dd_Smed_v4_5050_0_1	2.57e-233	0.351926	0.258	0.002	6.28e-229	14	NA	NA	NA	NA	Cathepsin+ cell; Cathepsin+ cell; Cathepsin+ cell; Cathepsin+ cell; Cathepsin+ cell; Cathepsin+ cell	28; 10; 17; 15; 41; 39
dd_Smed_v4_1774_0_1	3.01e-232	0.412661	0.28	0.003	7.34e-228	14	NA	NA	NA	NA	Cathepsin+ cell; Cathepsin+ cell	10; 15
dd_Smed_v4_6544_0_1	2.71e-230	0.402719	0.371	0.008	6.6e-226	14	dual serine/threonine and tyrosine protein kinase (DSTYK)	uc001hbw.3	2e-26	Human	Cathepsin+ cell; Cathepsin+ cell; Cathepsin+ cell; Intestine; Cathepsin+ cell; Cathepsin+ cell; Cathepsin+ cell; Cathepsin+ cell; Cathepsin+ cell; Cathepsin+ cell	42; 15; 17; 30; 28; 41; 39; 10; 4; 31
dd_Smed_v4_1749_0_1	5.69e-230	0.450552	0.311	0.004	1.39e-225	14	NA	NA	NA	NA	Cathepsin+ cell; Cathepsin+ cell; Cathepsin+ cell; Cathepsin+ cell	31; 10; 28; 42
dd_Smed_v4_7784_0_1	1.23e-229	0.338381	0.318	0.005	3e-225	14	transient receptor potential cation channel, subfamily M, member 2 (TRPM2)	uc010gpt.1	6e-57	Human	Cathepsin+ cell; Cathepsin+ cell	28; 10
dd_Smed_v4_2307_0_1	2.75e-226	0.47017	0.295	0.004	6.71e-222	14	tolloid-like 2 (TLL2)	uc001kml.2	3e-12	Human	Cathepsin+ cell; Cathepsin+ cell; Cathepsin+ cell; Cathepsin+ cell; Cathepsin+ cell	31; 28; 39; 42; 10
dd_Smed_v4_234_0_1	4.89e-226	1.31085	0.712	0.047	1.19e-221	14	X1.A.H5.2	KF730688.1	0	Smed	Cathepsin+ cell; Cathepsin+ cell; Cathepsin+ cell; Cathepsin+ cell; Cathepsin+ cell	10; 31; 42; 28; 4
dd_Smed_v4_953_0_1	6.99e-226	0.395648	0.311	0.004	1.7e-221	14	v-src sarcoma (Schmidt-Ruppin A-2) viral oncogene homolog (avian) (SRC)	uc002xgy.3	1e-87	Human	Cathepsin+ cell; Cathepsin+ cell; Cathepsin+ cell; Cathepsin+ cell; Cathepsin+ cell; Cathepsin+ cell	15; 4; 39; 10; 17; 28
dd_Smed_v4_3948_0_1	2.17e-225	0.290303	0.265	0.002	5.29e-221	14	acyl-CoA synthetase short-chain family member 3 (ACSS3)	uc001szl.1	5e-154	Human	Intestine; Cathepsin+ cell; Cathepsin+ cell; Cathepsin+ cell	19; 17; 10; 28
dd_Smed_v4_20_0_1	6.13e-223	0.95803	0.394	0.01	1.5e-218	14	Smed00025_V2 glutathione S transferase-1	JX010510.1	0	Smed	Cathepsin+ cell; Cathepsin+ cell; Intestine; Cathepsin+ cell; Cathepsin+ cell; Intestine	31; 42; 30; 10; 28; 6
dd_Smed_v4_1783_0_1	1.56e-222	0.384496	0.318	0.005	3.81e-218	14	protein tyrosine phosphatase, receptor type, J (PTPRJ)	uc001ngp.4	4e-42	Human	Cathepsin+ cell; Cathepsin+ cell; Cathepsin+ cell; Cathepsin+ cell; Cathepsin+ cell	10; 39; 28; 4; 15
dd_Smed_v4_1731_0_1	2.41e-220	0.512659	0.326	0.006	5.87e-216	14	slc39a-1 (slc39a-1)	KT163716.1	0	Smed	Cathepsin+ cell; Intestine; Cathepsin+ cell	31; 19; 10
dd_Smed_v4_17_0_1	1.9e-215	1.05348	0.644	0.037	4.64e-211	14	NA	NA	NA	NA	Cathepsin+ cell; Cathepsin+ cell; Intestine; Intestine; Cathepsin+ cell; Cathepsin+ cell; Cathepsin+ cell; Protonephridia; Neoblast; Cathepsin+ cell	4; 42; 6; 30; 39; 28; 15; 29; 22; 10
dd_Smed_v4_6092_0_1	5.23e-214	0.531394	0.235	0.002	1.27e-209	14	NA	NA	NA	NA	Cathepsin+ cell; Cathepsin+ cell	10; 31
dd_Smed_v4_2675_0_1	3.47e-211	0.327381	0.303	0.005	8.47e-207	14	NA	NA	NA	NA	Cathepsin+ cell; Cathepsin+ cell; Cathepsin+ cell; Cathepsin+ cell; Cathepsin+ cell	17; 28; 10; 15; 41
dd_Smed_v4_12066_0_1	7.64e-207	0.571841	0.28	0.004	1.86e-202	14	L-3-hydroxyproline dehydratase (trans-) (L3HYPDH)	uc001xee.1	4e-52	Human	Intestine; Cathepsin+ cell	43; 31
dd_Smed_v4_11078_0_1	1.58e-205	0.251473	0.227	0.002	3.85e-201	14	NA	NA	NA	NA	Cathepsin+ cell; Cathepsin+ cell	28; 31
dd_Smed_v4_8825_0_1	6.63e-203	0.301349	0.265	0.003	1.62e-198	14	NA	NA	NA	NA	Cathepsin+ cell; Cathepsin+ cell; Cathepsin+ cell; Cathepsin+ cell; Cathepsin+ cell; Cathepsin+ cell; Cathepsin+ cell	39; 4; 10; 15; 17; 28; 41
dd_Smed_v4_9402_0_1	2.76e-201	0.296697	0.242	0.002	6.73e-197	14	slc16a-14 (slc16a-14)	KT163559.1	0	Smed	Cathepsin+ cell; Cathepsin+ cell	31; 28
dd_Smed_v4_1306_0_1	3.55e-201	0.438735	0.371	0.01	8.66e-197	14	phospholipase A2, group XV (PLA2G15)	uc002evr.3	2e-58	Human	Cathepsin+ cell; Cathepsin+ cell; Cathepsin+ cell; Cathepsin+ cell; Cathepsin+ cell; Intestine; Cathepsin+ cell; Cathepsin+ cell; Cathepsin+ cell; Cathepsin+ cell	39; 31; 41; 28; 15; 30; 42; 4; 17; 10
dd_Smed_v4_4695_0_1	7.25e-197	0.634345	0.455	0.018	1.77e-192	14	NA	NA	NA	NA	Cathepsin+ cell; Cathepsin+ cell; Cathepsin+ cell; Cathepsin+ cell; Cathepsin+ cell; Cathepsin+ cell; Intestine; Cathepsin+ cell; Cathepsin+ cell; Cathepsin+ cell	39; 10; 17; 31; 41; 28; 30; 4; 15; 42
dd_Smed_v4_4608_0_1	1.49e-196	0.319657	0.326	0.007	3.65e-192	14	anoctamin 2 (ANO2)	uc001qnm.2	2e-109	Human	Cathepsin+ cell; Cathepsin+ cell; Cathepsin+ cell; Cathepsin+ cell; Cathepsin+ cell	10; 42; 31; 28; 17
dd_Smed_v4_142_0_1	1.06e-193	1.21317	0.538	0.028	2.59e-189	14	NA	NA	NA	NA	Cathepsin+ cell; Cathepsin+ cell; Cathepsin+ cell; Cathepsin+ cell; Intestine; Intestine; Intestine; Cathepsin+ cell	31; 10; 42; 17; 6; 30; 43; 28
dd_Smed_v4_2088_0_1	1.59e-193	0.752457	0.288	0.005	3.88e-189	14	NA	NA	NA	NA	Cathepsin+ cell; Cathepsin+ cell	31; 10
dd_Smed_v4_3659_0_1	1.48e-189	0.566167	0.356	0.01	3.62e-185	14	NA	NA	NA	NA	Cathepsin+ cell; Cathepsin+ cell; Cathepsin+ cell; Cathepsin+ cell; Intestine	28; 42; 10; 31; 6
dd_Smed_v4_1200_0_1	1.5e-188	0.302109	0.235	0.002	3.65e-184	14	NA	NA	NA	NA	Cathepsin+ cell; Epidermal	31; 24
dd_Smed_v4_6958_0_1	1.44e-187	0.283498	0.265	0.004	3.5e-183	14	laeverin (AQPEP)	uc003kro.3	7e-78	Human	Cathepsin+ cell; Cathepsin+ cell; Cathepsin+ cell; Cathepsin+ cell	42; 28; 31; 10
dd_Smed_v4_9182_0_1	2.53e-187	0.30654	0.258	0.004	6.17e-183	14	myo-inositol oxygenase (MIOX)	uc003bll.1	2e-103	Human	Cathepsin+ cell; Cathepsin+ cell	10; 31
dd_Smed_v4_74_0_1	7.29e-187	3.04212	0.561	0.034	1.78e-182	14	NA	NA	NA	NA	Cathepsin+ cell; Cathepsin+ cell; Cathepsin+ cell	42; 10; 31
dd_Smed_v4_2134_0_1	8.7e-184	0.50794	0.364	0.011	2.12e-179	14	lysine (K)-specific demethylase 1B (KDM1B)	uc003nco.1	4e-13	Human	Intestine; Cathepsin+ cell; Cathepsin+ cell; Cathepsin+ cell	30; 31; 42; 10
dd_Smed_v4_2408_0_1	9.85e-183	0.599141	0.47	0.022	2.4e-178	14	quinoid dihydropteridine reductase (QDPR)	uc003gpd.3	2e-65	Human	Cathepsin+ cell; Cathepsin+ cell; Neural	10; 4; 18
dd_Smed_v4_1037_0_1	8.52e-182	0.457089	0.303	0.007	2.08e-177	14	RAB32, member RAS oncogene family (RAB32)	uc003qln.1	7e-85	Human	Cathepsin+ cell; Cathepsin+ cell; Cathepsin+ cell; Cathepsin+ cell; Intestine; Cathepsin+ cell; Cathepsin+ cell	31; 39; 17; 28; 30; 41; 10
dd_Smed_v4_2092_0_1	1.06e-177	0.531985	0.477	0.023	2.6e-173	14	v-ets erythroblastosis virus E26 oncogene homolog 1 (avian) (ETS1)	uc009zch.2	9e-41	Human	Cathepsin+ cell; Cathepsin+ cell; Cathepsin+ cell; Cathepsin+ cell; Cathepsin+ cell; Cathepsin+ cell; Cathepsin+ cell; Cathepsin+ cell	28; 17; 15; 41; 10; 31; 39; 4
dd_Smed_v4_485_0_1	9.56e-176	0.369561	0.273	0.005	2.33e-171	14	phospholipase B domain containing 2 (PLBD2)	uc001tve.2	1e-121	Human	Intestine; Cathepsin+ cell; Cathepsin+ cell; Cathepsin+ cell; Cathepsin+ cell; Cathepsin+ cell	30; 10; 28; 39; 17; 42
dd_Smed_v4_1224_0_1	7.65e-175	0.846051	0.417	0.017	1.86e-170	14	aquaporin 4 (AQP4)b	uc002kvz.3	6e-28	Human	Neural; Cathepsin+ cell; Cathepsin+ cell; Muscle; Intestine; Cathepsin+ cell; Cathepsin+ cell; Cathepsin+ cell	36; 10; 28; 13; 19; 42; 39; 31
dd_Smed_v4_1653_0_1	1.27e-174	0.419954	0.265	0.005	3.1e-170	14	phosphoserine aminotransferase 1 (PSAT1)	uc004ala.3	2e-137	Human	Cathepsin+ cell; Cathepsin+ cell; Cathepsin+ cell; Cathepsin+ cell	10; 42; 39; 31
dd_Smed_v4_7095_0_1	2.88e-172	0.279129	0.227	0.003	7.01e-168	14	NA	NA	NA	NA	Cathepsin+ cell; Cathepsin+ cell	31; 10
dd_Smed_v4_6910_0_1	3.07e-171	0.885091	0.727	0.065	7.49e-167	14	forkhead box F1 (FOXF1)	uc002fjl.3	4e-45	Human	Cathepsin+ cell; Cathepsin+ cell; Cathepsin+ cell; Cathepsin+ cell; Cathepsin+ cell; Cathepsin+ cell; Cathepsin+ cell; Cathepsin+ cell	39; 4; 10; 17; 31; 41; 15; 28
dd_Smed_v4_440_0_1	5.14e-168	0.404522	0.333	0.01	1.25e-163	14	NA	uc001shn.3	3e-13	Human	Cathepsin+ cell; Cathepsin+ cell; Protonephridia; Cathepsin+ cell; Cathepsin+ cell; Cathepsin+ cell; Cathepsin+ cell; Intestine	28; 10; 29; 39; 41; 17; 15; 30
dd_Smed_v4_2400_0_1	2.2e-166	0.654527	0.341	0.011	5.36e-162	14	F-spondin	KY024329.1	0	Smed	Cathepsin+ cell; Cathepsin+ cell; Cathepsin+ cell	41; 10; 28
dd_Smed_v4_5447_0_1	6e-165	0.302109	0.212	0.002	1.46e-160	14	slc2a-1 (slc2a-1)	KT163446.1	0	Smed	Cathepsin+ cell; Cathepsin+ cell; Cathepsin+ cell; Cathepsin+ cell	10; 42; 31; 28
dd_Smed_v4_12552_0_1	1.31e-164	0.422041	0.22	0.003	3.19e-160	14	NA	NA	NA	NA	Protonephridia; Cathepsin+ cell	40; 10
dd_Smed_v4_1962_0_1	1.5e-162	0.604025	0.409	0.018	3.66e-158	14	tetratricopeptide repeat domain 36 (TTC36)	uc010ryc.1	9e-21	Human	Cathepsin+ cell; Cathepsin+ cell; Cathepsin+ cell	10; 28; 31
dd_Smed_v4_1862_0_1	2.18e-162	0.400522	0.242	0.004	5.31e-158	14	NA	NA	NA	NA	Cathepsin+ cell; Cathepsin+ cell; Cathepsin+ cell; Cathepsin+ cell	39; 28; 42; 10
dd_Smed_v4_582_0_1	1.24e-161	0.42622	0.235	0.004	3.01e-157	14	cathepsin L2 (CTSL2)	uc010msi.3	1e-108	Human	Cathepsin+ cell; Cathepsin+ cell; Cathepsin+ cell	42; 10; 28
dd_Smed_v4_3112_1_1	1.58e-158	0.257528	0.174	0.001	3.84e-154	14	NA	NA	NA	NA	Cathepsin+ cell; Cathepsin+ cell; Cathepsin+ cell; Cathepsin+ cell; Cathepsin+ cell; Cathepsin+ cell; Cathepsin+ cell	39; 10; 17; 4; 41; 28; 15
dd_Smed_v4_3962_0_1	2e-157	0.30654	0.227	0.004	4.88e-153	14	NA	NA	NA	NA	Cathepsin+ cell; Cathepsin+ cell; Cathepsin+ cell; Cathepsin+ cell; Cathepsin+ cell	10; 41; 28; 42; 39
dd_Smed_v4_184_0_1	4.66e-157	0.398249	0.28	0.007	1.14e-152	14	NA	NA	NA	NA	Cathepsin+ cell; Cathepsin+ cell; Intestine; Cathepsin+ cell; Cathepsin+ cell; Cathepsin+ cell	10; 28; 30; 31; 17; 39
dd_Smed_v4_1842_0_1	5.74e-157	0.279129	0.212	0.003	1.4e-152	14	NA	NA	NA	NA	Cathepsin+ cell; Cathepsin+ cell; Cathepsin+ cell; Cathepsin+ cell; Cathepsin+ cell; Cathepsin+ cell	17; 15; 10; 4; 28; 39
dd_Smed_v4_6119_0_1	1.73e-153	0.276283	0.258	0.006	4.22e-149	14	docking protein 1, 62kDa (downstream of tyrosine kinase 1) (DOK1)	uc010yrz.2	2e-08	Human	Cathepsin+ cell; Cathepsin+ cell; Cathepsin+ cell; Cathepsin+ cell; Cathepsin+ cell; Cathepsin+ cell	39; 28; 17; 4; 10; 15
dd_Smed_v4_2234_0_1	5.08e-153	0.422077	0.386	0.017	1.24e-148	14	NA	NA	NA	NA	Intestine; Cathepsin+ cell; Cathepsin+ cell; Cathepsin+ cell; Cathepsin+ cell; Cathepsin+ cell; Cathepsin+ cell	30; 15; 39; 17; 28; 10; 41
dd_Smed_v4_4956_0_1	2.68e-149	0.379924	0.235	0.005	6.54e-145	14	plexin B-5 (plxnB-5)	KJ451752.1	0	Smed	Cathepsin+ cell; Cathepsin+ cell; Cathepsin+ cell; Cathepsin+ cell; Cathepsin+ cell; Cathepsin+ cell	28; 41; 39; 17; 15; 10
dd_Smed_v4_1706_0_1	5.17e-149	0.575464	0.295	0.009	1.26e-144	14	prosaposin-like 1 (gene/pseudogene) (PSAPL1)	uc011bwj.2	1e-08	Human	Cathepsin+ cell; Cathepsin+ cell; Cathepsin+ cell; Cathepsin+ cell	39; 10; 31; 4
dd_Smed_v4_2210_0_1	1.12e-147	0.553898	0.47	0.029	2.73e-143	14	ATPase, Na+/K+ transporting, beta 1 polypeptide (ATP1B1)	uc001gfr.1	1e-17	Human	Phyarnx; Cathepsin+ cell; Cathepsin+ cell; Cathepsin+ cell; Cathepsin+ cell; Cathepsin+ cell; Phyarnx; Cathepsin+ cell; Protonephridia; Phyarnx; Intestine; Protonephridia	27; 28; 39; 31; 42; 4; 37; 10; 40; 25; 19; 29
dd_Smed_v4_5349_0_1	1.16e-147	0.364832	0.303	0.01	2.84e-143	14	NA	uc002joc.3	6e-17	Human	Cathepsin+ cell	10
dd_Smed_v4_3869_0_1	6.19e-146	0.285564	0.258	0.006	1.51e-141	14	NA	NA	NA	NA	Phyarnx; Cathepsin+ cell; Cathepsin+ cell; Cathepsin+ cell; Cathepsin+ cell; Phyarnx; Cathepsin+ cell; Cathepsin+ cell	37; 15; 10; 39; 28; 27; 17; 4
dd_Smed_v4_6736_0_1	6.8e-145	0.976813	0.689	0.073	1.66e-140	14	tenascin C (TNC)	uc022bmj.1	6e-19	Human	Muscle; Cathepsin+ cell; Cathepsin+ cell; Cathepsin+ cell; Cathepsin+ cell; Cathepsin+ cell	13; 42; 10; 31; 28; 4
dd_Smed_v4_743_0_1	5.25e-144	0.377697	0.303	0.01	1.28e-139	14	placenta-specific 8 (PLAC8)	uc003hod.2	2e-11	Human	Protonephridia; Phyarnx; Intestine; Cathepsin+ cell; Parenchymal; Cathepsin+ cell; Cathepsin+ cell; Phyarnx; Cathepsin+ cell; Cathepsin+ cell	29; 27; 30; 10; 38; 15; 41; 37; 28; 17
dd_Smed_v4_10221_0_1	3.02e-142	0.510102	0.364	0.016	7.36e-138	14	jagged-like	KY024333.1	0	Smed	Cathepsin+ cell; Neural; Cathepsin+ cell	42; 32; 4
dd_Smed_v4_5288_0_1	3.33e-142	0.341658	0.25	0.006	8.13e-138	14	slc22a-2 (slc22a-2)	KT163600.1	0	Smed	Cathepsin+ cell; Cathepsin+ cell; Cathepsin+ cell	42; 31; 10
dd_Smed_v4_726_0_1	4.29e-141	0.486514	0.47	0.03	1.05e-136	14	NA	NA	NA	NA	Cathepsin+ cell; Intestine; Cathepsin+ cell; Cathepsin+ cell; Intestine; Cathepsin+ cell; Cathepsin+ cell	42; 19; 10; 28; 6; 4; 31
dd_Smed_v4_5552_0_1	5.39e-141	0.32795	0.22	0.004	1.31e-136	14	NA	NA	NA	NA	Cathepsin+ cell; Cathepsin+ cell; Cathepsin+ cell; Cathepsin+ cell; Intestine; Cathepsin+ cell	10; 42; 39; 28; 30; 31
dd_Smed_v4_5177_0_1	1.35e-138	0.808861	0.667	0.067	3.29e-134	14	ZFP64 zinc finger protein (ZFP64)	uc002xwl.3	4e-11	Human	Cathepsin+ cell; Cathepsin+ cell; Protonephridia; Cathepsin+ cell; Intestine; Intestine; Cathepsin+ cell; Cathepsin+ cell	10; 28; 26; 39; 6; 19; 4; 31
dd_Smed_v4_11_0_1	2.81e-138	0.882805	0.447	0.028	6.86e-134	14	NA	NA	NA	NA	Cathepsin+ cell; Intestine; Intestine; Cathepsin+ cell; Cathepsin+ cell; Intestine; Cathepsin+ cell	17; 43; 30; 15; 39; 19; 10
dd_Smed_v4_3177_0_1	4.31e-138	0.603137	0.333	0.014	1.05e-133	14	tolloid-like 2 (TLL2)	uc001kml.2	5e-28	Human	Cathepsin+ cell; Cathepsin+ cell; Cathepsin+ cell	31; 10; 42
dd_Smed_v4_3132_0_1	5.78e-138	0.455397	0.455	0.029	1.41e-133	14	NA	NA	NA	NA	Cathepsin+ cell; Intestine; Cathepsin+ cell; Cathepsin+ cell; Cathepsin+ cell; Intestine; Intestine; Cathepsin+ cell; Cathepsin+ cell	15; 30; 28; 17; 39; 19; 6; 4; 10
dd_Smed_v4_1543_0_1	8.61e-138	0.405371	0.341	0.015	2.1e-133	14	NA	NA	NA	NA	Cathepsin+ cell; Cathepsin+ cell; Intestine; Cathepsin+ cell; Neoblast; Cathepsin+ cell; Cathepsin+ cell; Intestine; Cathepsin+ cell	17; 10; 19; 15; 22; 31; 4; 6; 28
dd_Smed_v4_54_0_1	1.86e-137	1.01848	0.553	0.047	4.55e-133	14	NA	NA	NA	NA	Cathepsin+ cell; Intestine; Intestine; Cathepsin+ cell; Protonephridia; Cathepsin+ cell; Cathepsin+ cell; Protonephridia; Intestine; Cathepsin+ cell; Cathepsin+ cell	17; 6; 43; 10; 29; 41; 28; 40; 30; 4; 15
dd_Smed_v4_2109_0_1	6.9e-136	0.937381	0.712	0.08	1.68e-131	14	slc6a-8 (slc6a-8)	KT163478.1	0	Smed	Muscle; Cathepsin+ cell; Cathepsin+ cell; Protonephridia; Cathepsin+ cell; Cathepsin+ cell; Muscle; Cathepsin+ cell; Cathepsin+ cell; Intestine; Cathepsin+ cell; Intestine	13; 15; 4; 29; 31; 28; 14; 42; 10; 6; 17; 19
dd_Smed_v4_9_0_1	4.14e-135	0.423562	0.167	0.002	1.01e-130	14	NA	NA	NA	NA	Cathepsin+ cell; Cathepsin+ cell; Intestine	42; 10; 30
dd_Smed_v4_4622_0_1	1.58e-131	0.31361	0.258	0.008	3.86e-127	14	sulfotransferase family, cytosolic, 1C, member 4 (SULT1C4)	uc002tea.1	5e-45	Human	Intestine; Cathepsin+ cell; Cathepsin+ cell	30; 10; 31
dd_Smed_v4_2577_0_1	1.01e-130	0.435213	0.273	0.009	2.47e-126	14	protein tyrosine phosphatase, receptor type, O (PTPRO)6	uc001rda.2	1e-37	Human	Cathepsin+ cell; Cathepsin+ cell; Cathepsin+ cell; Cathepsin+ cell; Cathepsin+ cell	15; 28; 10; 41; 17
dd_Smed_v4_1866_0_1	3.89e-130	0.477842	0.364	0.019	9.48e-126	14	NA	NA	NA	NA	Cathepsin+ cell; Cathepsin+ cell; Cathepsin+ cell; Cathepsin+ cell; Cathepsin+ cell; Cathepsin+ cell; Cathepsin+ cell	41; 4; 15; 10; 42; 28; 17
dd_Smed_v4_6169_0_1	6.48e-126	0.369561	0.212	0.005	1.58e-121	14	phosphoenolpyruvate carboxykinase 1 (soluble) (PCK1)	uc002xyn.4	0	Human	Cathepsin+ cell	31
dd_Smed_v4_4656_0_1	1.76e-125	0.373874	0.288	0.011	4.29e-121	14	flotillin 1 (FLOT1)	uc011jhj.1	6e-165	Human	Cathepsin+ cell; Cathepsin+ cell; Cathepsin+ cell; Cathepsin+ cell	10; 28; 31; 4
dd_Smed_v4_1789_0_1	1.28e-124	1.26763	0.5	0.042	3.13e-120	14	NA	NA	NA	NA	Cathepsin+ cell; Cathepsin+ cell; Cathepsin+ cell; Cathepsin+ cell; Intestine	31; 28; 10; 42; 6
dd_Smed_v4_4101_0_1	2.29e-123	0.268092	0.25	0.008	5.57e-119	14	butyrylcholinesterase (BCHE)	uc003fem.4	1e-76	Human	Cathepsin+ cell; Cathepsin+ cell; Cathepsin+ cell; Cathepsin+ cell; Cathepsin+ cell; Cathepsin+ cell; Cathepsin+ cell	31; 39; 15; 41; 17; 10; 28
dd_Smed_v4_964_0_1	2.76e-123	0.49711	0.326	0.015	6.72e-119	14	Smed02142_V2 hypothetical protein	JX010533.1	0	Smed	Intestine; Cathepsin+ cell; Cathepsin+ cell; Cathepsin+ cell; Neural; Neural; Cathepsin+ cell; Cathepsin+ cell; Cathepsin+ cell	30; 41; 28; 39; 20; 9; 15; 10; 17
dd_Smed_v4_7386_0_1	3.85e-123	0.408867	0.235	0.007	9.4e-119	14	NA	NA	NA	NA	Cathepsin+ cell; Cathepsin+ cell; Cathepsin+ cell; Cathepsin+ cell; Cathepsin+ cell; Cathepsin+ cell	41; 15; 28; 39; 31; 10
dd_Smed_v4_2083_0_1	1.01e-121	0.306211	0.25	0.008	2.46e-117	14	NA	uc002opt.3	1e-71	Human	Intestine; Cathepsin+ cell; Cathepsin+ cell; Intestine; Intestine	6; 31; 10; 19; 30
dd_Smed_v4_1570_0_1	2.36e-121	0.255247	0.189	0.004	5.76e-117	14	NA	NA	NA	NA	Phyarnx; Cathepsin+ cell; Protonephridia; Cathepsin+ cell; Intestine	27; 17; 29; 42; 30
dd_Smed_v4_3774_0_1	5.81e-121	0.393943	0.227	0.006	1.42e-116	14	hepatocyte growth factor (hepapoietin A; scatter factor) (HGF)	uc003uho.1	2e-11	Human	Cathepsin+ cell; Cathepsin+ cell	10; 28
dd_Smed_v4_3820_0_1	2.07e-120	0.285541	0.295	0.012	5.04e-116	14	NA	NA	NA	NA	Cathepsin+ cell; Cathepsin+ cell; Cathepsin+ cell; Intestine; Protonephridia; Intestine; Cathepsin+ cell; Cathepsin+ cell; Protonephridia	17; 31; 10; 30; 26; 6; 28; 39; 29
dd_Smed_v4_1694_0_1	2.33e-120	0.685137	0.598	0.063	5.67e-116	14	HNF4 (hnf4)	JF802199.1	0	Smed	Intestine; Cathepsin+ cell; Cathepsin+ cell; Intestine; Cathepsin+ cell; Cathepsin+ cell; Cathepsin+ cell; Cathepsin+ cell; Neoblast; Cathepsin+ cell; Cathepsin+ cell; Cathepsin+ cell	19; 10; 28; 6; 4; 17; 39; 15; 22; 31; 42; 41
dd_Smed_v4_212_0_1	2.4e-119	0.647102	0.402	0.026	5.86e-115	14	NA	NA	NA	NA	Cathepsin+ cell; Protonephridia; Cathepsin+ cell; Protonephridia; Cathepsin+ cell; Epidermal; Phyarnx; Cathepsin+ cell; Cathepsin+ cell; Cathepsin+ cell; Intestine; Intestine	17; 29; 39; 40; 15; 24; 37; 10; 28; 41; 19; 30
dd_Smed_v4_3873_0_1	7.48e-119	0.324113	0.303	0.014	1.82e-114	14	NA	uc004bhw.3	2e-34	Human	Cathepsin+ cell; Cathepsin+ cell; Cathepsin+ cell; Cathepsin+ cell	10; 39; 4; 31
dd_Smed_v4_831_0_1	1.2e-118	0.268848	0.235	0.007	2.92e-114	14	NA	NA	NA	NA	Cathepsin+ cell; Cathepsin+ cell; Cathepsin+ cell; Cathepsin+ cell; Cathepsin+ cell	31; 10; 4; 28; 39
dd_Smed_v4_452_0_1	3.6e-118	0.251267	0.22	0.006	8.78e-114	14	NA	uc001rtp.3	0	Human	Cathepsin+ cell; Intestine; Intestine; Intestine	31; 6; 30; 19
dd_Smed_v4_1371_0_1	2.42e-115	0.632244	0.5	0.045	5.89e-111	14	dual serine/threonine and tyrosine protein kinase (DSTYK)	uc001hbw.3	3e-52	Human	Intestine; Cathepsin+ cell; Cathepsin+ cell; Cathepsin+ cell; Cathepsin+ cell; Cathepsin+ cell	30; 17; 28; 10; 39; 42
dd_Smed_v4_1074_0_1	1.85e-113	0.679451	0.538	0.054	4.52e-109	14	dynamin 1-like (DNM1L)	uc001rlf.2	2e-68	Human	Cathepsin+ cell; Cathepsin+ cell; Cathepsin+ cell; Cathepsin+ cell; Cathepsin+ cell; Cathepsin+ cell; Cathepsin+ cell	39; 10; 41; 17; 4; 28; 15
dd_Smed_v4_27512_0_1	3.45e-113	0.324113	0.288	0.013	8.4e-109	14	NA	NA	NA	NA	NA	NA
dd_Smed_v4_13542_0_1	3.23e-112	0.372556	0.28	0.012	7.88e-108	14	NA	NA	NA	NA	Cathepsin+ cell; Cathepsin+ cell; Cathepsin+ cell; Cathepsin+ cell	31; 4; 42; 10
dd_Smed_v4_11623_0_1	9.38e-112	0.269728	0.121	0.001	2.29e-107	14	hydroxymethylbilane synthase (HMBS)	uc001pvf.1	3e-66	Human	Cathepsin+ cell	31
dd_Smed_v4_2293_0_1	1.26e-111	0.926941	0.295	0.014	3.08e-107	14	NA	NA	NA	NA	Cathepsin+ cell; Cathepsin+ cell	42; 31
dd_Smed_v4_2084_0_1	2.38e-111	0.360554	0.242	0.009	5.8e-107	14	bestrophin 3 (BEST3)	uc001svd.2	1e-43	Human	Cathepsin+ cell; Cathepsin+ cell; Intestine; Cathepsin+ cell	42; 28; 30; 10
dd_Smed_v4_5615_0_1	2.44e-110	0.370179	0.379	0.025	5.96e-106	14	fms-related tyrosine kinase 1 (FLT1)	uc001usa.3	1e-28	Human	Cathepsin+ cell; Cathepsin+ cell; Cathepsin+ cell; Cathepsin+ cell	4; 10; 28; 15
dd_Smed_v4_2011_0_1	2.62e-110	0.307057	0.333	0.019	6.4e-106	14	epoxide hydrolase 4 (EPHX4)	uc001don.2	2e-69	Human	Cathepsin+ cell; Cathepsin+ cell; Cathepsin+ cell; Cathepsin+ cell; Cathepsin+ cell; Intestine; Intestine	15; 17; 31; 10; 28; 6; 30
dd_Smed_v4_1897_0_1	3.14e-110	0.490207	0.394	0.028	7.65e-106	14	NIMA-related kinase 4 (NEK4)	uc003dfr.3	9e-10	Human	Protonephridia; Cathepsin+ cell; Intestine; Protonephridia; Epidermal; Intestine; Cathepsin+ cell; Cathepsin+ cell; Cathepsin+ cell; Cathepsin+ cell; Epidermal; Cathepsin+ cell; Cathepsin+ cell; Intestine	29; 39; 6; 40; 11; 19; 15; 17; 41; 31; 24; 10; 28; 30
dd_Smed_v4_410_0_1	5.22e-108	0.347575	0.265	0.011	1.27e-103	14	NA	NA	NA	NA	Parenchymal; Cathepsin+ cell; Cathepsin+ cell; Cathepsin+ cell; Cathepsin+ cell; Cathepsin+ cell	38; 41; 10; 17; 42; 28
dd_Smed_v4_7028_0_1	1.02e-103	0.332799	0.364	0.025	2.49e-99	14	dual serine/threonine and tyrosine protein kinase (DSTYK)	uc001hbw.3	6e-36	Human	Cathepsin+ cell; Cathepsin+ cell; Cathepsin+ cell; Cathepsin+ cell	28; 10; 17; 31
dd_Smed_v4_5298_0_1	7.2e-103	0.317727	0.364	0.025	1.75e-98	14	NA	NA	NA	NA	Cathepsin+ cell; Cathepsin+ cell; Cathepsin+ cell; Cathepsin+ cell; Cathepsin+ cell; Cathepsin+ cell; Cathepsin+ cell; Cathepsin+ cell	17; 41; 15; 28; 31; 4; 10; 39
dd_Smed_v4_124_0_1	2.89e-99	0.928016	0.682	0.108	7.06e-95	14	NA	uc001rtp.3	0	Human	Cathepsin+ cell; Cathepsin+ cell; Intestine; Cathepsin+ cell; Cathepsin+ cell; Epidermal; Cathepsin+ cell; Cathepsin+ cell; Cathepsin+ cell	41; 17; 43; 10; 15; 35; 4; 39; 28
dd_Smed_v4_11034_0_1	7.67e-99	0.337451	0.311	0.018	1.87e-94	14	hyperpolarization activated cyclic nucleotide-gated potassium channel 1 (HCN1)	uc003jok.3	9e-172	Human	Muscle; Neural; Protonephridia; Cathepsin+ cell; Epidermal; Intestine	16; 34; 29; 15; 24; 19
dd_Smed_v4_2258_0_1	4.12e-92	0.5139	0.265	0.014	1e-87	14	NA	NA	NA	NA	Cathepsin+ cell; Cathepsin+ cell; Cathepsin+ cell; Cathepsin+ cell; Cathepsin+ cell; Cathepsin+ cell	4; 28; 41; 10; 17; 15
dd_Smed_v4_67_0_1	7.28e-92	1.17731	0.439	0.046	1.78e-87	14	granulin (GRN)	uc002igp.1	1e-16	Human	Cathepsin+ cell; Cathepsin+ cell; Cathepsin+ cell	42; 4; 10
dd_Smed_v4_626_0_1	1.04e-91	0.904544	0.159	0.004	2.54e-87	14	hydroxymethylbilane synthase (HMBS)	uc001pvf.1	2e-94	Human	Cathepsin+ cell	31
dd_Smed_v4_6457_0_1	4.65e-91	0.324205	0.311	0.02	1.13e-86	14	fukutin (FKTN)	uc010mtm.3	7e-07	Human	Cathepsin+ cell; Protonephridia; Protonephridia; Cathepsin+ cell; Cathepsin+ cell; Cathepsin+ cell; Cathepsin+ cell	15; 26; 29; 10; 31; 28; 17
dd_Smed_v4_6337_0_1	1.9e-87	0.396787	0.152	0.004	4.64e-83	14	phenylalanine hydroxylase (PAH)	uc001tjq.1	0	Human	Cathepsin+ cell	10
dd_Smed_v4_4431_0_1	6e-83	0.292524	0.311	0.023	1.46e-78	14	NA	NA	NA	NA	Phyarnx; Protonephridia; Cathepsin+ cell; Epidermal; Cathepsin+ cell; Phyarnx; Phyarnx; Protonephridia; Cathepsin+ cell; Cathepsin+ cell; Cathepsin+ cell; Cathepsin+ cell; Cathepsin+ cell	25; 29; 41; 24; 42; 37; 27; 40; 31; 17; 28; 10; 15
dd_Smed_v4_2567_0_1	1.9e-79	0.422307	0.333	0.028	4.64e-75	14	sterol O-acyltransferase 1 (SOAT1)	uc010pnk.2	3e-89	Human	Intestine; Cathepsin+ cell; Intestine; Cathepsin+ cell; Intestine	19; 10; 6; 28; 30
dd_Smed_v4_7816_0_1	4.96e-79	0.255247	0.136	0.003	1.21e-74	14	asparaginase homolog (S. cerevisiae) (ASPG)	uc001yoq.2	4e-114	Human	Cathepsin+ cell	31
dd_Smed_v4_8077_0_1	8.37e-78	0.509778	0.273	0.019	2.04e-73	14	NA	NA	NA	NA	Cathepsin+ cell; Cathepsin+ cell; Cathepsin+ cell; Cathepsin+ cell	42; 10; 28; 31
dd_Smed_v4_12867_0_1	1.04e-77	0.291254	0.114	0.002	2.53e-73	14	opsin 4 (OPN4)	uc001kdq.3	1e-41	Human	Cathepsin+ cell	31
dd_Smed_v4_11182_0_1	3.83e-77	0.318675	0.273	0.019	9.34e-73	14	plexin B-4 (plxnB-4)	KJ451751.1	0	Smed	Cathepsin+ cell; Cathepsin+ cell; Cathepsin+ cell; Cathepsin+ cell; Cathepsin+ cell; Cathepsin+ cell	39; 17; 10; 28; 15; 41
dd_Smed_v4_3_0_1	3.72e-76	2.83494	0.955	0.462	9.07e-72	14	actin, beta (ACTB)	uc003sot.4	0	Human	Cathepsin+ cell; Cathepsin+ cell; Intestine; Cathepsin+ cell; Neoblast; Intestine; Cathepsin+ cell; Cathepsin+ cell; Intestine; Cathepsin+ cell; Intestine	4; 10; 43; 28; 22; 6; 39; 42; 30; 31; 19
dd_Smed_v4_172_1_1	3.88e-76	0.336258	0.258	0.017	9.45e-72	14	NA	uc010jda.3	1e-157	Human	Protonephridia; Cathepsin+ cell; Cathepsin+ cell	29; 10; 28
dd_Smed_v4_2104_0_1	8.97e-75	0.36257	0.189	0.008	2.19e-70	14	NA	NA	NA	NA	Cathepsin+ cell; Epidermal; Phyarnx; Intestine; Phyarnx; Epidermal	31; 11; 27; 30; 37; 24
dd_Smed_v4_7890_0_1	1.53e-73	0.340963	0.333	0.03	3.73e-69	14	NA	NA	NA	NA	Cathepsin+ cell; Phyarnx; Phyarnx; Cathepsin+ cell; Cathepsin+ cell; Cathepsin+ cell; Epidermal; Cathepsin+ cell; Phyarnx; Epidermal; Protonephridia	31; 27; 37; 17; 15; 10; 24; 39; 25; 11; 29
dd_Smed_v4_785_0_1	4.12e-73	0.436489	0.318	0.028	1.01e-68	14	cathepsin A (CTSA)	uc002xqj.4	7e-143	Human	Cathepsin+ cell; Cathepsin+ cell; Intestine; Cathepsin+ cell; Cathepsin+ cell; Cathepsin+ cell; Cathepsin+ cell; Cathepsin+ cell; Cathepsin+ cell	15; 4; 30; 28; 10; 31; 39; 41; 17
dd_Smed_v4_87_0_1	2.81e-72	0.346633	0.189	0.009	6.86e-68	14	NA	NA	NA	NA	Intestine; Intestine; Cathepsin+ cell	30; 6; 10
dd_Smed_v4_1726_0_1	9.07e-72	0.256861	0.227	0.014	2.21e-67	14	N-acylsphingosine amidohydrolase (non-lysosomal ceramidase) 2 (ASAH2)	uc001jjd.3	0	Human	Intestine; Protonephridia; Cathepsin+ cell; Phyarnx; Cathepsin+ cell; Cathepsin+ cell; Cathepsin+ cell; Cathepsin+ cell; Cathepsin+ cell; Intestine	19; 29; 41; 37; 28; 10; 31; 39; 17; 30
dd_Smed_v4_1161_1_1	2.9e-71	1.02745	0.174	0.007	7.06e-67	14	NA	NA	NA	NA	Cathepsin+ cell	31
dd_Smed_v4_63_0_1	1.36e-68	0.843786	0.545	0.096	3.31e-64	14	coactosin-like 1 (Dictyostelium) (COTL1)	uc002fid.3	5e-37	Human	Phyarnx; Epidermal; Epidermal; Cathepsin+ cell; Intestine; Cathepsin+ cell; Cathepsin+ cell; Cathepsin+ cell; Cathepsin+ cell; Epidermal; Protonephridia; Intestine; Phyarnx; Protonephridia; Cathepsin+ cell	37; 35; 2; 39; 30; 28; 17; 4; 15; 24; 26; 6; 25; 29; 10
dd_Smed_v4_4800_0_1	8.4e-68	0.354259	0.303	0.027	2.05e-63	14	protein kinase C, epsilon (PRKCE)	uc002rut.3	0	Human	Cathepsin+ cell; Cathepsin+ cell; Cathepsin+ cell; Cathepsin+ cell; Cathepsin+ cell; Muscle; Cathepsin+ cell; Neural; Cathepsin+ cell	28; 39; 31; 41; 17; 14; 4; 8; 15
dd_Smed_v4_4367_0_1	8.28e-67	0.368332	0.318	0.031	2.02e-62	14	4-aminobutyrate aminotransferase (ABAT)	uc010bui.3	1e-163	Human	Cathepsin+ cell; Cathepsin+ cell; Cathepsin+ cell; Cathepsin+ cell	31; 42; 28; 10
dd_Smed_v4_10386_0_1	2.14e-65	0.337469	0.326	0.033	5.22e-61	14	noggin-like protein 3 (nlg3)	FJ471485.1	0	Smed	Cathepsin+ cell; Cathepsin+ cell	28; 10
dd_Smed_v4_5383_0_1	5.8e-65	0.64555	0.379	0.045	1.41e-60	14	protocadherin 9 (PCDH9)	uc001vik.3	8e-52	Human	Muscle; Muscle; Cathepsin+ cell	16; 14; 31
dd_Smed_v4_2908_0_1	2.1e-64	0.339989	0.303	0.029	5.11e-60	14	homogentisate 1,2-dioxygenase (HGD)	uc003edw.3	0	Human	Cathepsin+ cell; Cathepsin+ cell; Intestine; Cathepsin+ cell; Intestine; Cathepsin+ cell	28; 4; 19; 31; 6; 10
dd_Smed_v4_3303_0_1	2.65e-64	0.96881	0.78	0.212	6.47e-60	14	slc8a-1 (slc8a-1)	KT163505.1	0	Smed	Neural; Neural; Neural; Cathepsin+ cell; Cathepsin+ cell; Cathepsin+ cell; Neural; Neural; Muscle; Neural; Cathepsin+ cell; Neural; Parenchymal; Neural; Cathepsin+ cell; Cathepsin+ cell	18; 21; 20; 41; 15; 39; 36; 33; 14; 23; 31; 8; 38; 9; 4; 17
dd_Smed_v4_1882_0_1	9.48e-64	0.371051	0.197	0.011	2.31e-59	14	slc42a-1 (slc42a-1)	KT163731.1	3.26e-73	Smed	Cathepsin+ cell; Muscle; Cathepsin+ cell; Parenchymal; Cathepsin+ cell; Epidermal; Intestine; Cathepsin+ cell	42; 14; 41; 38; 31; 24; 19; 28
dd_Smed_v4_48_0_1	8.43e-63	0.740635	0.129	0.004	2.06e-58	14	unknown	AY067853.1	0	Smed	Intestine; Cathepsin+ cell; Cathepsin+ cell	30; 28; 10
dd_Smed_v4_2282_0_1	1.51e-61	0.504738	0.333	0.037	3.69e-57	14	carboxypeptidase A4 (CPA4)	uc003vpr.3	7e-60	Human	Muscle; Cathepsin+ cell; Muscle; Cathepsin+ cell; Muscle; Muscle; Cathepsin+ cell; Cathepsin+ cell; Intestine	14; 10; 13; 28; 16; 7; 42; 31; 30
dd_Smed_v4_272_0_1	1.45e-59	0.391925	0.402	0.055	3.53e-55	14	NA	NA	NA	NA	Intestine; Cathepsin+ cell; Cathepsin+ cell; Cathepsin+ cell; Cathepsin+ cell; Cathepsin+ cell; Intestine; Cathepsin+ cell	30; 10; 4; 41; 28; 15; 6; 17
dd_Smed_v4_219_0_1	5.65e-59	0.458746	0.303	0.032	1.38e-54	14	cathepsin C (CTSC)	uc001pck.4	1e-156	Human	Intestine; Cathepsin+ cell; Cathepsin+ cell; Cathepsin+ cell; Cathepsin+ cell; Cathepsin+ cell; Cathepsin+ cell	30; 15; 17; 28; 41; 10; 39
dd_Smed_v4_3308_0_1	8.11e-59	0.303206	0.28	0.027	1.98e-54	14	cytidine deaminase (CDA)	uc001bdk.3	3e-31	Human	Cathepsin+ cell; Cathepsin+ cell; Intestine	10; 4; 19
dd_Smed_v4_3146_0_1	3.55e-57	0.439457	0.462	0.076	8.67e-53	14	NA	NA	NA	NA	Protonephridia; Cathepsin+ cell; Epidermal; Cathepsin+ cell; Neural; Phyarnx; Protonephridia; Cathepsin+ cell; Cathepsin+ cell; Cathepsin+ cell; Cathepsin+ cell; Phyarnx; Neural; Neural; Cathepsin+ cell	26; 10; 24; 17; 9; 37; 29; 28; 41; 15; 39; 27; 21; 23; 31
dd_Smed_v4_260_0_1	3.85e-57	0.622562	0.583	0.127	9.39e-53	14	cofilin 1 (non-muscle) (CFL1)	uc001oft.3	2e-09	Human	Cathepsin+ cell; Intestine; Cathepsin+ cell; Epidermal; Cathepsin+ cell; Cathepsin+ cell; Phyarnx; Intestine; Cathepsin+ cell; Protonephridia; Cathepsin+ cell; Intestine; Phyarnx	28; 6; 4; 24; 15; 10; 27; 19; 39; 29; 17; 30; 37
dd_Smed_v4_3238_0_1	1.35e-55	0.380258	0.371	0.051	3.3e-51	14	DAB2 interacting protein (DAB2IP)	uc004blo.3	1e-84	Human	Phyarnx; Cathepsin+ cell; Cathepsin+ cell; Cathepsin+ cell; Protonephridia; Cathepsin+ cell; Cathepsin+ cell; Phyarnx; Cathepsin+ cell; Cathepsin+ cell	37; 41; 10; 4; 40; 39; 28; 27; 17; 15
dd_Smed_v4_5189_0_1	4.49e-55	0.444023	0.341	0.043	1.09e-50	14	tumor necrosis factor, alpha-induced protein 8-like 2 (TNFAIP8L2)	uc021oyl.1	4e-19	Human	Cathepsin+ cell; Cathepsin+ cell; Cathepsin+ cell; Cathepsin+ cell; Cathepsin+ cell; Cathepsin+ cell	10; 15; 17; 28; 39; 41
dd_Smed_v4_456_0_1	1.03e-54	0.656403	0.545	0.116	2.51e-50	14	cathepsin F (CTSF)	uc001oip.3	7e-91	Human	Cathepsin+ cell; Cathepsin+ cell; Intestine; Cathepsin+ cell; Cathepsin+ cell; Cathepsin+ cell; Cathepsin+ cell; Cathepsin+ cell; Cathepsin+ cell; Cathepsin+ cell	4; 17; 30; 42; 31; 10; 41; 15; 39; 28
dd_Smed_v4_3352_0_1	2.18e-54	0.496507	0.409	0.064	5.31e-50	14	ribokinase (RBKS)	uc002rlo.1	4e-47	Human	Cathepsin+ cell; Phyarnx; Cathepsin+ cell	10; 27; 31
dd_Smed_v4_241_0_1	1.72e-53	0.624599	0.477	0.088	4.19e-49	14	prosaposin (PSAP)	uc001jsm.3	2e-09	Human	Protonephridia; Cathepsin+ cell; Protonephridia; Intestine; Cathepsin+ cell; Cathepsin+ cell; Cathepsin+ cell; Cathepsin+ cell; Cathepsin+ cell; Cathepsin+ cell; Cathepsin+ cell	29; 17; 40; 30; 42; 31; 39; 41; 28; 10; 15
dd_Smed_v4_1414_0_1	1.21e-52	0.431985	0.402	0.063	2.95e-48	14	NDRG family member 2 (NDRG2)	uc001vzd.3	2e-28	Human	Cathepsin+ cell; Cathepsin+ cell; Epidermal; Cathepsin+ cell; Phyarnx; Intestine; Phyarnx; Phyarnx; Cathepsin+ cell; Protonephridia	10; 31; 24; 4; 25; 19; 27; 37; 28; 29
dd_Smed_v4_7905_0_1	1.56e-52	0.29328	0.129	0.006	3.8e-48	14	slc4a-2 (slc4a-2)	KT163458.1	0	Smed	Cathepsin+ cell; Protonephridia; Cathepsin+ cell; Epidermal	42; 40; 31; 24
dd_Smed_v4_427_0_1	3.03e-51	0.369549	0.189	0.014	7.4e-47	14	granulin (GRN)	uc002igp.1	1e-26	Human	Cathepsin+ cell; Cathepsin+ cell; Cathepsin+ cell; Cathepsin+ cell	28; 42; 41; 10
dd_Smed_v4_6162_0_1	1.9e-48	0.286984	0.235	0.023	4.62e-44	14	peptidoglycan recognition protein 3 (PGLYRP3)	uc001fbn.1	5e-13	Human	Cathepsin+ cell; Cathepsin+ cell; Cathepsin+ cell; Protonephridia; Phyarnx; Cathepsin+ cell; Cathepsin+ cell	15; 41; 39; 29; 27; 17; 10
dd_Smed_v4_388_0_1	1.46e-47	0.689834	0.258	0.029	3.55e-43	14	dynamin 1-like (DNM1L)	uc001rle.2	8e-135	Human	Cathepsin+ cell; Cathepsin+ cell; Cathepsin+ cell; Cathepsin+ cell; Intestine; Cathepsin+ cell; Cathepsin+ cell	17; 28; 10; 41; 30; 39; 15
dd_Smed_v4_3257_0_1	5.66e-46	0.941477	0.848	0.346	1.38e-41	14	Smed04167_V2 hypothetical protein	JX010502.1	0	Smed	Cathepsin+ cell; Cathepsin+ cell; Cathepsin+ cell; Muscle; Neural; Cathepsin+ cell; Phyarnx; Intestine; Cathepsin+ cell; Neural; Neural; Cathepsin+ cell; Phyarnx; Cathepsin+ cell; Neural	41; 28; 10; 13; 9; 4; 27; 30; 31; 8; 20; 15; 37; 17; 21
dd_Smed_v4_916_0_1	9.75e-46	0.517383	0.553	0.139	2.38e-41	14	fumarylacetoacetate hydrolase (fumarylacetoacetase) (FAH)	uc002bfn.2	6e-90	Human	Cathepsin+ cell; Cathepsin+ cell; Cathepsin+ cell; Cathepsin+ cell; Cathepsin+ cell; Cathepsin+ cell	42; 28; 39; 31; 10; 4
dd_Smed_v4_915_0_1	3.28e-44	0.669266	0.644	0.195	7.99e-40	14	granulin (GRN)	uc002igp.1	3e-45	Human	Cathepsin+ cell; Cathepsin+ cell; Cathepsin+ cell; Cathepsin+ cell; Cathepsin+ cell; Cathepsin+ cell; Cathepsin+ cell; Cathepsin+ cell; Cathepsin+ cell	42; 41; 17; 31; 4; 10; 15; 39; 28
dd_Smed_v4_2832_0_1	4.63e-44	0.362382	0.333	0.051	1.13e-39	14	acyl-CoA synthetase short-chain family member 3 (ACSS3)	uc001szl.1	0	Human	Epidermal; Epidermal; Intestine; Cathepsin+ cell; Intestine; Cathepsin+ cell; Epidermal	3; 35; 6; 31; 19; 28; 2
dd_Smed_v4_1732_0_1	1.34e-43	0.295827	0.28	0.037	3.27e-39	14	NA	NA	NA	NA	Cathepsin+ cell; Cathepsin+ cell; Cathepsin+ cell; Cathepsin+ cell; Cathepsin+ cell; Cathepsin+ cell	31; 28; 4; 10; 39; 42
dd_Smed_v4_245_0_1	1.36e-43	0.384728	0.22	0.023	3.33e-39	14	NA	NA	NA	NA	Cathepsin+ cell; Neoblast; Intestine; Intestine; Cathepsin+ cell; Cathepsin+ cell; Intestine; Cathepsin+ cell; Cathepsin+ cell; Cathepsin+ cell	41; 22; 6; 19; 28; 17; 30; 10; 15; 39
dd_Smed_v4_3808_0_1	6.25e-43	0.307374	0.265	0.033	1.52e-38	14	regucalcin (senescence marker protein-30) (RGN)	uc004dha.1	5e-43	Human	Intestine; Cathepsin+ cell; Cathepsin+ cell; Cathepsin+ cell; Intestine	19; 31; 28; 10; 6
dd_Smed_v4_9521_0_1	1.96e-42	0.252501	0.25	0.03	4.77e-38	14	fermitin family member 1 (FERMT1)	uc002wmr.3	9e-56	Human	Cathepsin+ cell; Cathepsin+ cell; Cathepsin+ cell; Cathepsin+ cell; Cathepsin+ cell; Cathepsin+ cell	41; 28; 31; 15; 39; 17
dd_Smed_v4_1894_0_1	7.04e-42	0.353401	0.402	0.076	1.72e-37	14	phospholipase D family, member 3 (PLD3)	uc002onn.3	8e-90	Human	Cathepsin+ cell; Cathepsin+ cell; Cathepsin+ cell; Cathepsin+ cell; Intestine; Cathepsin+ cell; Cathepsin+ cell	17; 4; 15; 10; 30; 28; 31
dd_Smed_v4_9745_0_1	3.57e-41	0.310631	0.341	0.056	8.72e-37	14	1-acylglycerol-3-phosphate O-acyltransferase 4 (AGPAT4)	uc003qtr.1	2e-63	Human	Neural; Neural; Neural	33; 20; 23
dd_Smed_v4_1035_1_1	4.56e-41	0.645463	0.674	0.246	1.11e-36	14	Cbl proto-oncogene, E3 ubiquitin protein ligase B (CBLB)	uc003dwd.2	3e-50	Human	Cathepsin+ cell; Cathepsin+ cell; Cathepsin+ cell; Cathepsin+ cell; Cathepsin+ cell; Cathepsin+ cell; Cathepsin+ cell; Cathepsin+ cell	10; 28; 39; 31; 4; 15; 17; 41
dd_Smed_v4_5127_0_1	2.14e-37	0.339905	0.326	0.055	5.21e-33	14	hunchback-like	JN837710.1	0	Smed	Cathepsin+ cell; Cathepsin+ cell; Cathepsin+ cell; Cathepsin+ cell; Cathepsin+ cell; Neural; Cathepsin+ cell; Protonephridia; Neural	41; 31; 17; 28; 15; 36; 4; 26; 32
dd_Smed_v4_683_0_1	2.66e-37	0.375057	0.227	0.028	6.5e-33	14	NA	NA	NA	NA	Intestine; Cathepsin+ cell; Cathepsin+ cell; Cathepsin+ cell	30; 28; 42; 10
dd_Smed_v4_2024_0_1	4.09e-37	0.344829	0.333	0.06	9.97e-33	14	interferon, gamma-inducible protein 30 (IFI30)	uc002nic.1	1e-22	Human	Cathepsin+ cell; Cathepsin+ cell; Cathepsin+ cell; Cathepsin+ cell; Cathepsin+ cell; Cathepsin+ cell	17; 10; 41; 28; 31; 4
dd_Smed_v4_4849_0_1	2.3e-36	0.705825	0.591	0.198	5.6e-32	14	mitogen-activated protein kinase kinase kinase 5 (MAP3K5)	uc003qhc.3	0	Human	Cathepsin+ cell; Cathepsin+ cell; Muscle; Cathepsin+ cell; Cathepsin+ cell	4; 39; 14; 28; 15
dd_Smed_v4_8833_0_1	1.1e-35	0.277736	0.25	0.035	2.69e-31	14	ADAMTS-like 1 (ADAMTSL1)	uc003zne.4	8e-16	Human	Cathepsin+ cell; Cathepsin+ cell; Cathepsin+ cell; Muscle; Muscle; Cathepsin+ cell; Cathepsin+ cell; Muscle; Muscle	10; 42; 28; 14; 16; 39; 4; 13; 7
dd_Smed_v4_3513_0_1	1.54e-34	0.397233	0.326	0.062	3.75e-30	14	insulin-like growth factor binding protein, acid labile subunit (IGFALS)	uc010uvn.2	3e-16	Human	Cathepsin+ cell; Cathepsin+ cell; Intestine	4; 10; 19
dd_Smed_v4_13413_0_1	3.52e-33	0.392571	0.258	0.04	8.59e-29	14	NA	NA	NA	NA	Muscle; Cathepsin+ cell; Cathepsin+ cell; Muscle; Cathepsin+ cell	16; 4; 28; 7; 15
dd_Smed_v4_8783_0_1	6.59e-33	0.284179	0.227	0.032	1.61e-28	14	NA	NA	NA	NA	Cathepsin+ cell; Cathepsin+ cell; Cathepsin+ cell; Cathepsin+ cell; Cathepsin+ cell; Cathepsin+ cell	28; 15; 17; 10; 41; 39
dd_Smed_v4_749_0_1	1.73e-32	0.305821	0.273	0.046	4.21e-28	14	plastin 3 (PLS3)	uc004eqe.3	5e-142	Human	Protonephridia; Intestine; Intestine; Epidermal; Phyarnx; Cathepsin+ cell; Cathepsin+ cell; Cathepsin+ cell	40; 6; 30; 24; 37; 28; 39; 10
dd_Smed_v4_7766_0_1	1.85e-32	0.29406	0.227	0.032	4.52e-28	14	sulfotransferase family, cytosolic, 1C, member 4 (SULT1C4)	uc002tea.1	4e-51	Human	NA	NA
dd_Smed_v4_1109_0_1	7.21e-32	0.310727	0.364	0.079	1.76e-27	14	kyphoscoliosis peptidase (KY)	uc011blx.2	1e-31	Human	Intestine; Cathepsin+ cell; Neural; Intestine; Phyarnx; Cathepsin+ cell; Cathepsin+ cell; Cathepsin+ cell; Phyarnx; Protonephridia; Epidermal; Cathepsin+ cell	30; 39; 33; 19; 25; 28; 10; 17; 37; 29; 24; 4
dd_Smed_v4_791_0_1	9.36e-32	0.709737	0.879	0.6	2.28e-27	14	NA	uc002gll.3	0	Human	Cathepsin+ cell; Cathepsin+ cell; Cathepsin+ cell; Protonephridia; Cathepsin+ cell; Intestine; Epidermal; Epidermal; Epidermal; Cathepsin+ cell; Cathepsin+ cell; Intestine; Intestine; Epidermal; Protonephridia; Protonephridia	39; 17; 4; 26; 28; 19; 35; 24; 11; 15; 10; 30; 6; 2; 40; 29
dd_Smed_v4_3618_1_1	1.23e-31	0.282648	0.356	0.076	3e-27	14	dedicator of cytokinesis 1 (DOCK1)	uc001ljt.3	4e-69	Human	Cathepsin+ cell; Cathepsin+ cell; Cathepsin+ cell; Cathepsin+ cell; Protonephridia; Cathepsin+ cell; Cathepsin+ cell	39; 10; 17; 15; 29; 4; 28
dd_Smed_v4_2019_0_1	9.92e-31	0.369904	0.371	0.086	2.42e-26	14	cholinergic receptor, nicotinic, alpha 10 (neuronal) (CHRNA10)	uc001lyf.3	1e-44	Human	Cathepsin+ cell; Cathepsin+ cell; Cathepsin+ cell; Cathepsin+ cell; Cathepsin+ cell	17; 15; 28; 4; 31
dd_Smed_v4_8268_0_1	1.49e-29	0.325887	0.379	0.091	3.64e-25	14	NA	NA	NA	NA	Cathepsin+ cell; Cathepsin+ cell; Cathepsin+ cell; Cathepsin+ cell; Cathepsin+ cell; Cathepsin+ cell	17; 31; 4; 15; 28; 10
dd_Smed_v4_8071_0_1	4.71e-29	0.363911	0.341	0.077	1.15e-24	14	mitochondrial pyruvate carrier 2 (MPC2)	uc001get.3	9e-31	Human	Cathepsin+ cell; Protonephridia; Cathepsin+ cell; Intestine; Cathepsin+ cell	28; 29; 31; 30; 10
dd_Smed_v4_2222_0_1	5.42e-29	0.390163	0.121	0.01	1.32e-24	14	NA	NA	NA	NA	Cathepsin+ cell; Cathepsin+ cell; Cathepsin+ cell; Cathepsin+ cell; Cathepsin+ cell	41; 10; 17; 28; 39
dd_Smed_v4_1519_0_1	7.13e-29	0.481704	0.508	0.152	1.74e-24	14	aminoacylase 1 (ACY1)	uc003dcq.3	5e-121	Human	Intestine; Cathepsin+ cell; Intestine; Neoblast; Cathepsin+ cell	6; 10; 19; 22; 17
dd_Smed_v4_1179_0_1	3.67e-28	0.554138	0.576	0.225	8.95e-24	14	non-gastric H+,K+-ATPase alpha subunit (ATP12A)	JX174182.1	0	Smed	Neural; Neural; Intestine; Cathepsin+ cell; Cathepsin+ cell; Cathepsin+ cell; Cathepsin+ cell; Protonephridia; Phyarnx; Protonephridia	21; 9; 19; 4; 31; 10; 42; 40; 25; 29
dd_Smed_v4_2743_0_1	1.88e-27	0.315134	0.288	0.059	4.59e-23	14	soc-2 suppressor of clear homolog (C. elegans) (SHOC2)	uc009xxx.3	6e-59	Human	Cathepsin+ cell; Cathepsin+ cell; Protonephridia	31; 10; 29
dd_Smed_v4_507_0_1	2.82e-27	-0.791871	0.447	0.841	6.87e-23	14	NA	NA	NA	NA	Neural; Neural; Parenchymal; Neural; Neoblast; Neural	1; 8; 12; 18; 5; 34
dd_Smed_v4_8606_0_1	3.29e-26	0.31887	0.333	0.077	8.02e-22	14	strain AAA-1 PREP homeodomain-like protein (prep)	GU290186.1	0	Smed	Cathepsin+ cell; Cathepsin+ cell; Cathepsin+ cell; Cathepsin+ cell	10; 41; 28; 31
dd_Smed_v4_1940_0_1	4.72e-26	0.471033	0.333	0.08	1.15e-21	14	NA	NA	NA	NA	Phyarnx	37
dd_Smed_v4_1613_0_1	1.22e-25	0.479372	0.621	0.262	2.97e-21	14	erythrocyte membrane protein band 4.1-like 3 (EPB41L3)	uc010dkq.1	1e-78	Human	Cathepsin+ cell; Cathepsin+ cell; Cathepsin+ cell; Cathepsin+ cell; Parenchymal; Neural; Cathepsin+ cell; Cathepsin+ cell	17; 41; 15; 4; 38; 8; 10; 28
dd_Smed_v4_865_0_1	1.42e-25	0.34122	0.386	0.105	3.47e-21	14	PLAC8-like 1 (PLAC8L1)	uc003lnv.3	6e-14	Human	Muscle; Cathepsin+ cell; Cathepsin+ cell; Cathepsin+ cell; Muscle; Neural; Cathepsin+ cell; Muscle; Cathepsin+ cell; Cathepsin+ cell	14; 28; 4; 31; 16; 36; 10; 13; 17; 15
dd_Smed_v4_2364_0_1	1.53e-25	0.262016	0.197	0.031	3.72e-21	14	NA	NA	NA	NA	Cathepsin+ cell	10
dd_Smed_v4_266_0_1	9.4e-25	0.557129	0.22	0.039	2.29e-20	14	inositol polyphosphate-5-phosphatase, 40kDa (INPP5A)	uc001llo.1	3e-67	Human	Cathepsin+ cell; Cathepsin+ cell; Cathepsin+ cell; Cathepsin+ cell; Epidermal; Cathepsin+ cell	41; 10; 39; 17; 24; 15
dd_Smed_v4_1234_0_1	2.22e-24	0.451788	0.386	0.114	5.42e-20	14	NA	NA	NA	NA	Cathepsin+ cell; Cathepsin+ cell; Cathepsin+ cell; Cathepsin+ cell	10; 28; 4; 42
dd_Smed_v4_11264_0_1	2.45e-24	0.251872	0.258	0.052	5.97e-20	14	NA	NA	NA	NA	Cathepsin+ cell; Cathepsin+ cell; Cathepsin+ cell; Cathepsin+ cell; Cathepsin+ cell	39; 28; 17; 10; 31
dd_Smed_v4_7994_0_1	3.12e-24	0.340729	0.182	0.028	7.6e-20	14	NA	NA	NA	NA	Cathepsin+ cell; Cathepsin+ cell; Cathepsin+ cell; Cathepsin+ cell; Cathepsin+ cell	31; 15; 41; 4; 10
dd_Smed_v4_8747_0_1	9.99e-24	0.28881	0.348	0.089	2.44e-19	14	Smed10375_V2 hypothetical protein	JX010580.1	0	Smed	Cathepsin+ cell; Cathepsin+ cell; Cathepsin+ cell; Muscle; Cathepsin+ cell; Cathepsin+ cell; Cathepsin+ cell	10; 17; 28; 13; 31; 41; 4
dd_Smed_v4_8169_0_1	1.35e-22	0.384392	0.212	0.04	3.29e-18	14	slc6a-1 (slc6a-1)	KT163471.1	0	Smed	Intestine; Parenchymal; Cathepsin+ cell; Cathepsin+ cell	19; 12; 10; 31
dd_Smed_v4_270_0_1	5.69e-22	0.39439	0.197	0.035	1.39e-17	14	NA	NA	NA	NA	Intestine; Cathepsin+ cell; Epidermal; Epidermal; Epidermal; Cathepsin+ cell; Epidermal	30; 28; 24; 2; 35; 10; 11
dd_Smed_v4_1122_0_1	6.65e-22	0.511642	0.894	0.647	1.62e-17	14	spectrin, beta, non-erythrocytic 1 (SPTBN1)	uc002rxu.3	0	Human	Cathepsin+ cell; Cathepsin+ cell; Epidermal; Cathepsin+ cell; Intestine; Cathepsin+ cell; Epidermal; Epidermal; Protonephridia; Epidermal; Intestine; Cathepsin+ cell; Epidermal; Intestine; Phyarnx	10; 31; 11; 4; 6; 42; 24; 3; 29; 35; 19; 28; 2; 30; 25
dd_Smed_v4_4059_0_1	1.39e-21	0.324307	0.379	0.113	3.4e-17	14	NA	NA	NA	NA	Cathepsin+ cell; Cathepsin+ cell; Cathepsin+ cell; Cathepsin+ cell; Cathepsin+ cell; Cathepsin+ cell; Cathepsin+ cell	17; 42; 15; 31; 10; 39; 28
dd_Smed_v4_9785_0_1	3.03e-21	0.269253	0.311	0.082	7.38e-17	14	short chain dehydrogenase/reductase family 16C, member 5 (SDR16C5)	uc003xsy.1	2e-45	Human	Cathepsin+ cell; Intestine; Cathepsin+ cell; Intestine	10; 6; 4; 19
dd_Smed_v4_885_0_1	4.54e-21	0.277427	0.341	0.096	1.11e-16	14	glycogenin 2 (GYG2)	uc004cqx.2	1e-52	Human	Cathepsin+ cell; Intestine; Intestine; Cathepsin+ cell; Intestine; Cathepsin+ cell; Cathepsin+ cell	31; 6; 30; 10; 19; 28; 4
dd_Smed_v4_763_0_1	4.62e-21	0.360638	0.371	0.113	1.13e-16	14	NA	NA	NA	NA	Cathepsin+ cell; Cathepsin+ cell; Cathepsin+ cell; Neural; Cathepsin+ cell; Cathepsin+ cell; Cathepsin+ cell; Cathepsin+ cell	17; 31; 28; 8; 10; 15; 39; 41
dd_Smed_v4_271_0_1	6.36e-21	0.397736	0.371	0.113	1.55e-16	14	fatty acid binding protein 7, brain (FABP7)	uc003pzf.3	2e-28	Human	Intestine; Intestine; Intestine; Epidermal; Cathepsin+ cell; Epidermal; Epidermal	30; 6; 19; 3; 10; 11; 2
dd_Smed_v4_3057_0_1	1.15e-20	0.337412	0.409	0.135	2.81e-16	14	UDP-glucose pyrophosphorylase 2 (UGP2)	uc002scm.3	0	Human	Muscle; Neural; Neural; Intestine; Phyarnx; Muscle; Phyarnx; Muscle; Cathepsin+ cell; Cathepsin+ cell; Neural	16; 9; 21; 19; 25; 13; 27; 14; 31; 10; 20
dd_Smed_v4_12472_0_1	2.42e-20	0.499009	0.568	0.222	5.89e-16	14	delta-like 4 (Drosophila) (DLL4)	uc001zng.2	4e-15	Human	Cathepsin+ cell; Muscle; Cathepsin+ cell; Muscle; Cathepsin+ cell; Cathepsin+ cell; Cathepsin+ cell	4; 16; 42; 7; 39; 31; 28
dd_Smed_v4_9283_0_1	6.39e-20	0.321674	0.417	0.134	1.56e-15	14	protocadherin 11 Y-linked (PCDH11Y)b	uc004fqn.1	1e-74	Human	Cathepsin+ cell; Cathepsin+ cell; Cathepsin+ cell; Cathepsin+ cell	4; 28; 15; 17
dd_Smed_v4_7552_0_1	1.58e-19	0.43176	0.515	0.216	3.86e-15	14	protocadherin 9 (PCDH9)	uc001vin.3	5e-59	Human	Protonephridia	26
dd_Smed_v4_400_0_1	1.62e-19	0.491112	0.629	0.319	3.94e-15	14	unknown	AY066629.1	0	Smed	Cathepsin+ cell; Cathepsin+ cell; Neoblast; Cathepsin+ cell; Intestine; Cathepsin+ cell; Protonephridia; Intestine; Intestine	10; 4; 22; 28; 6; 31; 26; 43; 19
dd_Smed_v4_10583_0_1	2.4e-19	0.314237	0.447	0.159	5.86e-15	14	NA	NA	NA	NA	Neural; Cathepsin+ cell; Neural; Cathepsin+ cell; Cathepsin+ cell; Neural; Neural; Neural; Neural; Neural; Neural	33; 28; 36; 10; 4; 8; 20; 23; 9; 34; 32
dd_Smed_v4_601_0_1	5.34e-19	-0.574323	1	0.993	1.3e-14	14	clone PL04013A1A11 histone H1	KC916779.1	0	Smed	Neoblast; Epidermal; Neoblast; Neoblast; Protonephridia	22; 3; 5; 0; 26
dd_Smed_v4_2672_0_1	6.82e-19	0.339879	0.417	0.151	1.66e-14	14	NA	NA	NA	NA	Intestine; Cathepsin+ cell; Cathepsin+ cell; Cathepsin+ cell; Cathepsin+ cell; Cathepsin+ cell; Cathepsin+ cell; Cathepsin+ cell; Cathepsin+ cell	30; 41; 39; 15; 10; 17; 28; 42; 31
dd_Smed_v4_659_0_1	8.84e-19	-0.53966	1	1	2.16e-14	14	PIWI-like protein 1 (wi-1)	DQ186985.1	0	Smed	Neoblast; Neoblast; Neoblast	0; 5; 22
dd_Smed_v4_2264_0_1	2.36e-18	0.379484	0.515	0.223	5.74e-14	14	NA	uc003brf.1	2e-86	Human	Cathepsin+ cell; Cathepsin+ cell; Cathepsin+ cell; Cathepsin+ cell; Cathepsin+ cell; Cathepsin+ cell; Cathepsin+ cell	28; 17; 39; 4; 15; 10; 41
dd_Smed_v4_1580_0_1	6.06e-18	-0.514554	0.295	0.669	1.48e-13	14	methionine adenosyltransferase II, alpha (MAT2A)	uc002spr.3	0	Human	Epidermal; Phyarnx; Epidermal; Phyarnx; Epidermal; Phyarnx	24; 37; 11; 27; 2; 25
dd_Smed_v4_1095_0_1	1.01e-17	-0.402948	0.955	0.961	2.46e-13	14	high mobility group box 2 (HMGB2)	uc003itb.2	8e-30	Human	Neoblast; Neoblast; Neural; Protonephridia; Neoblast	0; 5; 1; 26; 22
dd_Smed_v4_329_0_1	2.48e-17	0.292586	0.348	0.115	6.04e-13	14	cathepsin D (CTSD)	uc001luc.2	9e-123	Human	Cathepsin+ cell; Intestine; Cathepsin+ cell; Cathepsin+ cell; Cathepsin+ cell; Epidermal; Cathepsin+ cell; Cathepsin+ cell; Cathepsin+ cell	28; 30; 31; 15; 39; 24; 41; 10; 17
dd_Smed_v4_285_0_1	3.12e-17	-0.628831	0.348	0.709	7.62e-13	14	actin, beta (ACTB)	uc003soq.4	3e-38	Human	Epidermal; Neural; Epidermal; Protonephridia; Phyarnx; Protonephridia; Neural; Parenchymal; Phyarnx; Phyarnx; Neural	3; 18; 35; 26; 37; 29; 34; 12; 25; 27; 1
dd_Smed_v4_229_0_1	3.5e-17	0.295308	0.189	0.04	8.52e-13	14	NA	NA	NA	NA	Cathepsin+ cell; Cathepsin+ cell; Cathepsin+ cell; Intestine; Cathepsin+ cell; Protonephridia; Cathepsin+ cell; Cathepsin+ cell; Protonephridia; Cathepsin+ cell	17; 28; 39; 30; 10; 26; 4; 15; 40; 41
dd_Smed_v4_5158_0_1	5.38e-17	0.305808	0.439	0.172	1.31e-12	14	extended synaptotagmin-like protein 2 (ESYT2)	uc003wob.1	2e-81	Human	Cathepsin+ cell; Neural; Cathepsin+ cell; Cathepsin+ cell; Cathepsin+ cell; Neural; Cathepsin+ cell; Cathepsin+ cell	39; 33; 10; 4; 17; 20; 15; 41
dd_Smed_v4_395_0_1	5.74e-17	0.520269	0.78	0.557	1.4e-12	14	transgelin 3 (TAGLN3)	uc003dyo.3	9e-22	Human	Epidermal; Protonephridia; Cathepsin+ cell; Intestine; Intestine; Protonephridia; Epidermal; Phyarnx; Cathepsin+ cell; Protonephridia; Epidermal	2; 29; 4; 19; 6; 26; 35; 25; 28; 40; 11
dd_Smed_v4_1547_0_1	9.68e-17	0.456	0.364	0.132	2.36e-12	14	threonine synthase-like 2 (S. cerevisiae) (THNSL2)	uc021vkr.1	6e-77	Human	Cathepsin+ cell; Cathepsin+ cell; Cathepsin+ cell	28; 10; 31
dd_Smed_v4_759_0_1	1.23e-16	0.298364	0.568	0.265	2.99e-12	14	tropomyosin 1 (alpha) (TPM1)	uc002alp.3	6e-23	Human	Protonephridia; Cathepsin+ cell; Cathepsin+ cell; Protonephridia; Cathepsin+ cell	29; 28; 31; 26; 17
dd_Smed_v4_655_0_1	1.64e-16	0.917155	0.545	0.263	4.01e-12	14	NA	NA	NA	NA	Muscle; Muscle; Neural; Neural; Cathepsin+ cell; Cathepsin+ cell; Cathepsin+ cell; Neural; Neural; Cathepsin+ cell; Cathepsin+ cell; Epidermal; Neural	13; 14; 21; 8; 10; 17; 28; 23; 9; 39; 41; 24; 33
dd_Smed_v4_629_0_1	1.82e-16	-0.439758	0.962	0.975	4.44e-12	14	NA	NA	NA	NA	Neural; Neoblast; Neoblast; Neoblast	1; 22; 0; 5
dd_Smed_v4_9186_0_1	5.27e-16	0.278796	0.379	0.134	1.28e-11	14	SMED-SMAD6/7-1	JQ278719.1	0	Smed	Cathepsin+ cell; Cathepsin+ cell; Phyarnx; Neural	28; 4; 25; 32
dd_Smed_v4_5252_0_1	6.2e-16	0.270194	0.333	0.112	1.51e-11	14	NA	NA	NA	NA	Phyarnx; Protonephridia; Cathepsin+ cell; Cathepsin+ cell; Muscle; Muscle; Cathepsin+ cell; Epidermal; Cathepsin+ cell; Protonephridia; Epidermal; Cathepsin+ cell; Phyarnx	27; 29; 15; 10; 13; 14; 41; 11; 17; 40; 24; 31; 37
dd_Smed_v4_1205_0_1	1.09e-15	0.41352	0.371	0.131	2.66e-11	14	dystonin (DST)eA	uc003pcy.4	0	Human	Cathepsin+ cell; Neural; Cathepsin+ cell; Muscle; Neural; Neural; Neural; Neural; Neural; Phyarnx; Cathepsin+ cell; Intestine; Muscle; Protonephridia; Epidermal; Neural; Phyarnx	10; 33; 17; 14; 23; 18; 9; 20; 8; 37; 39; 30; 13; 29; 24; 21; 27
dd_Smed_v4_540_0_1	1.47e-15	0.325539	0.28	0.086	3.58e-11	14	NA	NA	NA	NA	Phyarnx; Neural; Epidermal; Cathepsin+ cell; Cathepsin+ cell; Protonephridia; Neural; Neural; Intestine; Cathepsin+ cell	37; 33; 24; 28; 10; 40; 21; 20; 30; 17
dd_Smed_v4_756_0_1	1.51e-15	-0.397249	0.97	0.994	3.68e-11	14	PIWI-like protein 2 (wi-2)	DQ186986.1	0	Smed	Neoblast; Neoblast; Neural; Neoblast	0; 22; 1; 5
dd_Smed_v4_12410_0_1	2.91e-15	0.323024	0.402	0.157	7.09e-11	14	clone SMED_07471_V2 early growth response-3	JX010481.1	1e-145	Smed	Cathepsin+ cell; Phyarnx; Cathepsin+ cell; Phyarnx; Cathepsin+ cell; Cathepsin+ cell; Cathepsin+ cell; Epidermal; Cathepsin+ cell; Neural; Cathepsin+ cell; Epidermal; Muscle	15; 27; 10; 37; 31; 39; 28; 2; 17; 33; 41; 11; 13
dd_Smed_v4_406_0_1	2.91e-15	0.407099	0.561	0.28	7.1e-11	14	1.C3.2	KF730675.1	0	Smed	Muscle; Muscle; Muscle; Cathepsin+ cell; Cathepsin+ cell; Cathepsin+ cell; Muscle; Cathepsin+ cell; Protonephridia; Cathepsin+ cell; Protonephridia; Cathepsin+ cell; Cathepsin+ cell	16; 7; 14; 17; 15; 39; 13; 42; 26; 28; 29; 10; 4
dd_Smed_v4_6589_0_1	2.94e-15	0.332628	0.439	0.179	7.17e-11	14	UDP-Gal:betaGlcNAc beta 1,3-galactosyltransferase, polypeptide 1 (B3GALT1)	uc021vsc.1	1e-10	Human	Phyarnx; Cathepsin+ cell; Cathepsin+ cell; Neural; Muscle	27; 10; 31; 9; 7
dd_Smed_v4_35_0_1	4.63e-15	-0.360942	0.977	0.989	1.13e-10	14	Y box binding protein 2 (YBX2)	uc002gfq.2	7e-18	Human	Neoblast; Neural; Neoblast; Protonephridia; Neoblast	5; 1; 0; 26; 22
dd_Smed_v4_246_0_1	7e-15	-0.588427	0.371	0.687	1.71e-10	14	actin, gamma 1 (ACTG1)	uc002kal.2	0	Human	Neural; Neural; Protonephridia; Epidermal; Phyarnx; Neural; Neural; Phyarnx; Parenchymal; Phyarnx; Epidermal; Protonephridia	18; 21; 26; 3; 25; 1; 34; 37; 12; 27; 35; 29
dd_Smed_v4_1198_0_1	1.09e-14	0.318722	0.462	0.207	2.66e-10	14	septin 7 (SEPT7)	uc011kat.2	3e-126	Human	Cathepsin+ cell; Cathepsin+ cell; Cathepsin+ cell; Protonephridia; Cathepsin+ cell; Cathepsin+ cell; Cathepsin+ cell	41; 4; 17; 26; 15; 39; 10
dd_Smed_v4_618_0_1	1.99e-14	-0.403077	0.697	0.881	4.85e-10	14	set nuclear proto-oncogene	KM981949.1	0	Smed	Neoblast; Neoblast; Neural; Neoblast	5; 0; 1; 22
dd_Smed_v4_2106_0_1	4.45e-14	0.285791	0.394	0.161	1.09e-09	14	mitogen-activated protein kinase kinase 6 (MAP2K6)	uc002jij.3	1e-86	Human	Cathepsin+ cell; Epidermal; Cathepsin+ cell; Cathepsin+ cell; Cathepsin+ cell; Cathepsin+ cell	17; 24; 28; 15; 41; 10
dd_Smed_v4_9237_0_1	5.64e-14	0.331157	0.386	0.156	1.37e-09	14	WNK lysine deficient protein kinase 1 (WNK1)	uc001qio.4	5e-53	Human	NA	NA
dd_Smed_v4_607_1_1	5.91e-14	0.265094	0.5	0.224	1.44e-09	14	NA	uc003bdn.3	3e-36	Human	Intestine; Intestine; Epidermal; Neoblast; Cathepsin+ cell	6; 19; 11; 22; 31
dd_Smed_v4_2917_0_1	1.16e-13	0.381422	0.295	0.102	2.82e-09	14	NA	NA	NA	NA	Cathepsin+ cell; Cathepsin+ cell; Cathepsin+ cell	28; 10; 17
dd_Smed_v4_10_0_1	1.49e-13	0.40149	0.977	0.868	3.62e-09	14	NA	NA	NA	NA	Protonephridia; Epidermal; Parenchymal; Neural; Phyarnx; Muscle; Epidermal; Neural; Cathepsin+ cell; Neural; Muscle; Protonephridia; Cathepsin+ cell; Intestine; Neural; Phyarnx	29; 11; 38; 8; 27; 14; 24; 9; 17; 21; 13; 40; 41; 30; 20; 37
dd_Smed_v4_532_0_1	1.84e-13	-0.373453	0.811	0.897	4.48e-09	14	clone PL030012A10A05 histone H3	KC916784.1	0	Smed	Neoblast; Neoblast; Neoblast	0; 5; 22
dd_Smed_v4_1181_0_1	2.53e-13	-0.359091	0.864	0.942	6.17e-09	14	cell division cycle and apoptosis regulator 1 (CCAR1)	uc001jom.1	3e-61	Human	Neoblast; Neoblast; Neural; Neoblast	0; 5; 1; 22
dd_Smed_v4_250_0_1	2.7e-13	0.34679	0.788	0.531	6.58e-09	14	prolyl 4-hydroxylase, beta polypeptide (P4HB)	uc002kbn.1	7e-180	Human	Epidermal; Parenchymal; Muscle; Epidermal; Epidermal; Epidermal; Parenchymal	11; 12; 7; 2; 35; 3; 38
dd_Smed_v4_928_0_1	3.79e-13	-0.44256	0.583	0.808	9.25e-09	14	Smed02233_V2 heterochromatin protein 1-1	JX010491.1	0	Smed	Neoblast; Neoblast; Neoblast	22; 5; 0
dd_Smed_v4_802_0_1	1.4e-12	-0.373527	0.697	0.86	3.41e-08	14	Smed02317_V2 high mobility group-1	JX010603.1	0	Smed	Neoblast; Neoblast; Neural; Neoblast	22; 5; 1; 0
dd_Smed_v4_690_0_1	1.43e-12	0.305967	0.462	0.228	3.48e-08	14	abl-interactor 2 (ABI2)	uc010zil.2	1e-25	Human	Muscle; Intestine; Cathepsin+ cell; Cathepsin+ cell; Intestine; Cathepsin+ cell	13; 19; 28; 10; 30; 39
dd_Smed_v4_8540_0_1	1.49e-12	-0.412471	0.25	0.564	3.63e-08	14	X1.D.D8.3	KF730700.1	0	Smed	Neural; Epidermal; Protonephridia; Phyarnx; Epidermal; Epidermal	1; 3; 26; 25; 11; 2
dd_Smed_v4_5816_0_1	1.63e-12	-0.412669	0.379	0.673	3.98e-08	14	N(alpha)-acetyltransferase 40, NatD catalytic subunit, homolog (S. cerevisiae) (NAA40)	uc010rmx.2	2e-34	Human	Neoblast; Neoblast; Neural; Neoblast	0; 22; 1; 5
dd_Smed_v4_1733_0_1	2.2e-12	0.481173	0.697	0.467	5.36e-08	14	chromosome 11 open reading frame 54 (C11orf54)	uc001pej.3	2e-42	Human	Muscle; Cathepsin+ cell; Protonephridia; Cathepsin+ cell; Muscle; Cathepsin+ cell; Neural; Neural; Neural	13; 10; 40; 31; 14; 28; 8; 33; 23
dd_Smed_v4_724_0_1	4.34e-12	-0.34823	0.727	0.848	1.06e-07	14	ATP6V1G2-DDX39B readthrough (NMD candidate) (ATP6V1G2-DDX39B)	uc011jjc.2	0	Human	Neural; Neoblast; Neoblast	1; 5; 0
dd_Smed_v4_469_0_1	4.89e-12	-0.325353	0.932	0.968	1.19e-07	14	histone cluster 2, H2ac (HIST2H2AC)	uc001etd.3	1e-38	Human	Neoblast; Neoblast; Epidermal; Neoblast	0; 22; 3; 5
dd_Smed_v4_932_0_1	5.1e-12	0.383241	0.712	0.486	1.24e-07	14	glutamate dehydrogenase 1 (GLUD1)	uc001keh.3	0	Human	Cathepsin+ cell; Intestine; Neoblast; Cathepsin+ cell; Cathepsin+ cell; Cathepsin+ cell; Cathepsin+ cell; Intestine; Cathepsin+ cell	17; 19; 22; 28; 15; 4; 31; 6; 10
dd_Smed_v4_13347_0_1	8.25e-12	-0.397425	0.22	0.532	2.01e-07	14	histone cluster 2, H3c (HIST2H3C)	uc001esy.3	1e-92	Human	Neoblast; Neoblast	0; 22
dd_Smed_v4_5086_0_1	8.3e-12	0.269349	0.318	0.124	2.02e-07	14	pyridoxamine 5'-phosphate oxidase (PNPO)	uc002imo.3	2e-66	Human	Cathepsin+ cell; Cathepsin+ cell	28; 31
dd_Smed_v4_1582_0_1	1.1e-11	-0.377095	0.538	0.761	2.68e-07	14	tud-1	KF781126.1	0	Smed	Neural; Neoblast; Neoblast; Neoblast	1; 22; 5; 0
dd_Smed_v4_3777_0_1	3.34e-11	-0.488922	0.333	0.617	8.14e-07	14	NA	NA	NA	NA	Neoblast; Neoblast; Neoblast	22; 0; 5
dd_Smed_v4_945_0_1	3.37e-11	0.378478	0.477	0.253	8.21e-07	14	NA	NA	NA	NA	Cathepsin+ cell; Intestine; Neural	31; 30; 23
dd_Smed_v4_565_0_1	3.9e-11	-0.326227	0.902	0.947	9.5e-07	14	NA	NA	NA	NA	Neoblast; Neoblast; Neoblast	22; 0; 5
dd_Smed_v4_1985_0_1	4.57e-11	-0.451394	0.576	0.779	1.11e-06	14	VASA-1	JQ425140.1	0	Smed	Neoblast; Neoblast; Neoblast	5; 0; 22
dd_Smed_v4_1258_0_1	5.04e-11	-0.3326	0.871	0.959	1.23e-06	14	piwi protein WI-3	EU586258.1	0	Smed	Neoblast; Neoblast; Epidermal; Neural; Protonephridia; Neoblast	0; 5; 3; 1; 26; 22
dd_Smed_v4_9821_0_1	7.82e-11	-0.486355	0.417	0.662	1.91e-06	14	NA	NA	NA	NA	Neoblast; Neoblast; Neoblast	5; 0; 22
dd_Smed_v4_648_0_1	1.31e-10	-0.563302	0.583	0.753	3.2e-06	14	NA	uc001rtp.3	0	Human	Neoblast; Neoblast; Neoblast	5; 0; 22
dd_Smed_v4_4878_0_1	1.45e-10	-0.343714	0.538	0.768	3.53e-06	14	JUNLI-1	JQ425155.1	0	Smed	Neoblast; Neoblast; Muscle; Neoblast; Neural; Protonephridia	22; 0; 7; 5; 1; 26
dd_Smed_v4_1236_0_1	1.49e-10	-0.342652	0.394	0.627	3.63e-06	14	N-terminal Xaa-Pro-Lys N-methyltransferase 1 (NTMT1)	uc004byd.1	1e-60	Human	Neoblast; Neoblast; Neoblast	22; 5; 0
dd_Smed_v4_133_0_1	1.54e-10	-0.31236	0.924	0.958	3.75e-06	14	peptidylprolyl isomerase A (cyclophilin A) (PPIA)	uc003tlw.3	1e-65	Human	Neoblast; Neoblast; Neural; Neoblast	0; 5; 1; 22
dd_Smed_v4_7227_0_1	3.03e-10	-0.476647	0.303	0.576	7.39e-06	14	Smed17522_V2 soxP-4	JX010498.1	0	Smed	Protonephridia; Neoblast; Neoblast; Neural	26; 0; 5; 1
dd_Smed_v4_3787_0_1	3.54e-10	0.3675	0.402	0.206	8.63e-06	14	NA	NA	NA	NA	Cathepsin+ cell; Cathepsin+ cell; Cathepsin+ cell; Cathepsin+ cell	4; 39; 15; 10
dd_Smed_v4_758_0_1	3.56e-10	0.272386	0.629	0.391	8.67e-06	14	bicaudal D homolog 1 (Drosophila) (BICD1)	uc001rkv.3	2e-45	Human	Protonephridia; Neural; Cathepsin+ cell; Cathepsin+ cell; Cathepsin+ cell	40; 8; 17; 31; 41
dd_Smed_v4_10594_0_1	3.61e-10	-0.536833	0.333	0.592	8.81e-06	14	NA	NA	NA	NA	Neoblast; Neoblast; Neoblast	0; 5; 22
dd_Smed_v4_3720_0_1	3.67e-10	0.289495	0.682	0.461	8.96e-06	14	eukaryotic translation initiation factor 4 gamma, 3 (EIF4G3)	uc010odi.2	2e-35	Human	Cathepsin+ cell; Cathepsin+ cell; Cathepsin+ cell	4; 10; 31
dd_Smed_v4_1608_0_1	5.79e-10	-0.307864	0.803	0.921	1.41e-05	14	cell division cycle and apoptosis regulator protein 1	KM981922.1	0	Smed	Neoblast; Neural; Neoblast; Neoblast; Epidermal	5; 1; 0; 22; 3
dd_Smed_v4_9063_0_1	5.78e-10	-0.494888	0.114	0.376	1.41e-05	14	NA	NA	NA	NA	Muscle; Neural; Muscle; Neural; Neural; Neural; Parenchymal; Neural; Neural; Neural; Muscle; Neural; Neural; Neural; Neural; Parenchymal	16; 36; 13; 8; 23; 20; 38; 1; 21; 34; 14; 32; 33; 9; 18; 12
dd_Smed_v4_2592_0_1	6.25e-10	-0.38794	0.538	0.772	1.52e-05	14	bruno-like (bruli)	DQ344977.2	0	Smed	Neoblast; Neoblast; Protonephridia; Neoblast	5; 0; 26; 22
dd_Smed_v4_703_0_1	6.69e-10	0.255319	0.424	0.21	1.63e-05	14	deoxyhypusine hydroxylase/monooxygenase (DOHH)	uc010xhl.2	6e-70	Human	Phyarnx; Neural; Muscle; Muscle; Phyarnx; Intestine; Neural; Muscle; Phyarnx; Neural; Neural	27; 20; 13; 16; 37; 19; 8; 14; 25; 21; 9
dd_Smed_v4_2260_0_1	6.87e-10	0.338571	0.439	0.241	1.67e-05	14	NA	NA	NA	NA	Cathepsin+ cell; Cathepsin+ cell; Muscle; Muscle; Cathepsin+ cell; Cathepsin+ cell; Intestine; Cathepsin+ cell	31; 28; 14; 13; 10; 17; 30; 39
dd_Smed_v4_1111_0_1	7.18e-10	0.344089	0.462	0.247	1.75e-05	14	NA	NA	NA	NA	Epidermal; Parenchymal; Intestine; Cathepsin+ cell; Muscle; Parenchymal; Muscle; Phyarnx	2; 38; 6; 10; 16; 12; 7; 37
dd_Smed_v4_4273_0_1	8.39e-10	-0.318209	0.273	0.549	2.05e-05	14	polo-like kinase 1 (PLK1)	uc002dlz.1	0	Human	Neoblast; Neoblast; Neoblast	5; 0; 22
dd_Smed_v4_398_0_1	8.56e-10	0.435913	0.523	0.329	2.09e-05	14	aldolase C, fructose-bisphosphate (ALDOC)	uc002hbp.3	5e-156	Human	Intestine; Cathepsin+ cell; Protonephridia; Cathepsin+ cell; Cathepsin+ cell; Intestine; Neoblast	19; 28; 29; 10; 31; 6; 22
dd_Smed_v4_1417_0_1	8.86e-10	0.290982	0.485	0.27	2.16e-05	14	calumenin (CALU)	uc003vnq.3	1e-84	Human	Phyarnx; Protonephridia; Neural; Muscle; Cathepsin+ cell	25; 26; 36; 7; 4
dd_Smed_v4_1484_0_1	1.33e-09	-0.324252	0.326	0.587	3.24e-05	14	proprotein convertase subtilisin/kexin type 1 (PCSK1)	uc021ybq.1	1e-82	Human	Neoblast; Neoblast; Neoblast	5; 0; 22
dd_Smed_v4_1331_0_1	1.43e-09	-0.276065	0.712	0.869	3.49e-05	14	high mobility group box 2 (HMGB2)	uc003itb.2	2e-43	Human	Neural; Neural; Neoblast; Neoblast; Neoblast; Muscle; Neural	34; 18; 22; 5; 0; 7; 1
dd_Smed_v4_1319_0_1	1.55e-09	0.251883	0.455	0.239	3.79e-05	14	mitogen-activated protein kinase 3 (MAPK3)	uc002dws.3	3e-171	Human	Cathepsin+ cell; Intestine; Protonephridia	10; 6; 26
dd_Smed_v4_11867_0_1	1.74e-09	-0.299116	0.227	0.489	4.25e-05	14	NA	NA	NA	NA	Neoblast; Neoblast; Neoblast	5; 0; 22
dd_Smed_v4_3849_0_1	1.88e-09	-0.298185	0.356	0.602	4.58e-05	14	deoxythymidylate kinase (thymidylate kinase) (DTYMK)	uc002wbz.2	5e-44	Human	Neural; Neural; Neural; Neoblast; Neoblast	18; 1; 34; 5; 0
dd_Smed_v4_5842_0_1	2.1e-09	-0.317332	0.341	0.592	5.12e-05	14	tudor domain containing 9 (TDRD9)	uc001yom.4	8e-158	Human	Neoblast; Neoblast; Neoblast	5; 0; 22
dd_Smed_v4_876_0_1	2.23e-09	0.321389	0.598	0.379	5.44e-05	14	talin 1 (TLN1)	uc003zxt.2	0	Human	Neural; Cathepsin+ cell; Neural; Cathepsin+ cell; Neural; Neural	9; 28; 23; 31; 32; 36
dd_Smed_v4_859_0_1	2.37e-09	0.327602	0.447	0.26	5.78e-05	14	catalase (CAT)	uc001mvm.3	0	Human	Intestine; Cathepsin+ cell; Cathepsin+ cell; Intestine; Cathepsin+ cell	19; 10; 28; 6; 31
dd_Smed_v4_2595_0_1	2.43e-09	-0.362587	0.5	0.7	5.92e-05	14	SPT16	JX070080.1	0	Smed	Neoblast; Neoblast; Neoblast	22; 0; 5
dd_Smed_v4_83_0_1	2.83e-09	-0.305673	0.917	0.959	6.89e-05	14	unknown	AY067433.1	0	Smed	Cathepsin+ cell; Parenchymal; Neural; Protonephridia; Protonephridia; Phyarnx; Cathepsin+ cell; Neural; Muscle; Parenchymal; Cathepsin+ cell; Neural; Neural; Epidermal	15; 12; 18; 26; 29; 27; 41; 1; 7; 38; 17; 34; 20; 24
dd_Smed_v4_968_0_1	2.88e-09	0.456333	0.477	0.268	7.03e-05	14	chloride channel accessory 4 (CLCA4)	uc009wcs.3	3e-43	Human	Cathepsin+ cell; Cathepsin+ cell; Neural	10; 17; 23
dd_Smed_v4_1226_0_1	3.03e-09	0.262005	0.182	0.06	7.38e-05	14	aminolevulinate, delta-, synthase 2 (ALAS2)	uc004dud.4	4e-166	Human	Epidermal; Cathepsin+ cell	24; 31
dd_Smed_v4_512_0_1	3.07e-09	-0.345154	0.417	0.638	7.47e-05	14	NA	NA	NA	NA	Neural; Neural; Neural; Neoblast; Protonephridia; Neoblast; Neural; Neural; Neural	8; 34; 1; 5; 26; 0; 18; 20; 9
dd_Smed_v4_2164_0_1	3.1e-09	-0.494397	0.371	0.599	7.55e-05	14	lethal giant larvae homolog 1 (Drosophila) (LLGL1)	uc002gsp.3	7e-15	Human	Neural; Neural; Neural; Neural; Neural; Neural; Parenchymal; Neural; Neural; Parenchymal; Neural; Neural; Neural	18; 32; 8; 33; 23; 1; 38; 9; 21; 12; 20; 36; 34
dd_Smed_v4_3189_0_1	3.24e-09	0.263936	0.462	0.262	7.9e-05	14	WAS protein family, member 1 (WASF1)	uc003ptz.1	5e-32	Human	Cathepsin+ cell; Cathepsin+ cell; Cathepsin+ cell	10; 28; 17
dd_Smed_v4_1399_0_1	4.44e-09	0.590395	0.371	0.193	0.000108195	14	Smed03084_V2 hypothetical protein	JX010518.1	0	Smed	Phyarnx; Cathepsin+ cell; Intestine; Epidermal; Cathepsin+ cell; Neural; Phyarnx; Neural; Neural; Neural; Neural; Neural; Neural; Cathepsin+ cell	37; 31; 30; 24; 10; 8; 27; 18; 9; 20; 23; 33; 21; 17
dd_Smed_v4_7444_0_1	6.35e-09	-0.304643	0.235	0.483	0.000154715	14	transducer of ERBB2, 2 (TOB2)	uc021wqf.1	8e-28	Human	Intestine; Neural; Neural; Parenchymal; Neural; Neural	19; 23; 8; 12; 1; 33
dd_Smed_v4_457_0_1	6.39e-09	0.261765	0.386	0.202	0.000155848	14	peptidylprolyl isomerase A (cyclophilin A) (PPIA)	uc003tlw.3	1e-65	Human	Cathepsin+ cell; Neoblast; Cathepsin+ cell; Cathepsin+ cell; Cathepsin+ cell; Intestine; Intestine; Intestine	31; 22; 28; 4; 10; 6; 19; 30
dd_Smed_v4_2191_0_1	6.86e-09	-0.449817	0.129	0.362	0.00016726	14	NA	NA	NA	NA	Neural; Neural; Neural; Neural; Neural; Neural; Neural; Neural	1; 23; 20; 34; 21; 9; 8; 18
dd_Smed_v4_52_0_1	1.27e-08	-0.271978	0.939	0.965	0.000309679	14	Smed00968_V2 Y box protein-1	JX010521.1	0	Smed	Neoblast; Neoblast; Epidermal; Neoblast; Intestine	0; 5; 3; 22; 6
dd_Smed_v4_361_0_1	1.35e-08	0.449151	0.152	0.046	0.00033013	14	NA	NA	NA	NA	Epidermal; Epidermal; Epidermal; Epidermal; Epidermal	24; 2; 3; 11; 35
dd_Smed_v4_3493_0_1	1.51e-08	-0.336023	0.402	0.631	0.000368779	14	NA	NA	NA	NA	Protonephridia; Neoblast; Neural; Neoblast; Muscle	29; 0; 9; 5; 13
dd_Smed_v4_220_0_1	1.54e-08	0.305155	0.758	0.57	0.00037533	14	Smed00466_V2 calreticulin-1	JX010517.1	0	Smed	Epidermal; Protonephridia; Cathepsin+ cell; Cathepsin+ cell; Epidermal; Cathepsin+ cell; Cathepsin+ cell; Neural; Cathepsin+ cell; Cathepsin+ cell	35; 26; 10; 15; 11; 4; 39; 34; 28; 17
dd_Smed_v4_2914_0_1	1.87e-08	0.294776	0.409	0.224	0.000455593	14	Rho-associated kinase (ROCK)	JN100093.1	0	Smed	Protonephridia; Phyarnx; Protonephridia; Parenchymal; Cathepsin+ cell; Epidermal; Neural; Intestine; Intestine; Phyarnx	40; 37; 29; 38; 10; 24; 20; 30; 19; 27
dd_Smed_v4_7837_0_1	1.96e-08	-0.261662	0.152	0.39	0.000477859	14	Smed09349_V2 cyclin B-2	JX010532.1	0	Smed	Neoblast; Neoblast; Neoblast	0; 5; 22
dd_Smed_v4_2548_0_1	2.23e-08	-0.311013	0.28	0.552	0.000544295	14	NA	NA	NA	NA	Neoblast; Neoblast; Neoblast	0; 5; 22
dd_Smed_v4_2118_0_1	2.3e-08	-0.281397	0.568	0.767	0.000561939	14	pogo transposable element with ZNF domain (POGZ)	uc021oyq.1	4e-36	Human	Neoblast; Neoblast; Neoblast	5; 22; 0
dd_Smed_v4_7_0_1	2.68e-08	0.290237	1	1	0.000653801	14	DMU31084 Dugesia mediterranea 18S ribosomal RNA type I gene, complete sequence	U31084.1	0	Smed	NA	NA
dd_Smed_v4_7519_0_1	3.36e-08	-0.258735	0.189	0.431	0.000818577	14	TNF receptor-associated factor 6, E3 ubiquitin protein ligase (TRAF6)	uc001mws.2	5e-08	Human	Neural; Phyarnx; Protonephridia; Cathepsin+ cell; Cathepsin+ cell; Phyarnx; Neural; Protonephridia; Epidermal; Neural; Neural; Muscle	9; 27; 29; 41; 17; 37; 8; 40; 24; 21; 20; 13
dd_Smed_v4_6732_0_1	3.45e-08	-0.353573	0.348	0.572	0.000841479	14	lamin A/C (LMNA)	uc001fng.2	1e-19	Human	Neoblast; Neoblast; Neoblast	0; 22; 5
dd_Smed_v4_2250_0_1	3.87e-08	-0.324486	0.598	0.777	0.00094348	14	NA	NA	NA	NA	Neoblast; Neoblast; Neoblast	0; 22; 5
dd_Smed_v4_5682_0_1	4.38e-08	-0.263616	0.076	0.298	0.00106694	14	glutamate receptor, ionotropic, N-methyl D-aspartate 1 (GRIN1)NR1-1	uc004clm.3	4e-37	Human	Neural; Neural; Neural; Neural; Neural; Neural; Neural	21; 20; 18; 36; 1; 8; 9
dd_Smed_v4_516_0_1	4.58e-08	-0.277646	0.773	0.848	0.00111786	14	ubiquitin C (UBC)	uc001ugv.3	7e-40	Human	Neoblast; Neoblast; Protonephridia; Neoblast	22; 0; 29; 5
dd_Smed_v4_2286_0_1	4.96e-08	-0.276659	0.288	0.516	0.00120958	14	Smed00510_V2 ribonucleoside diphosphate reductase subunit M2-2	JX010501.1	0	Smed	Neoblast; Neoblast; Neoblast	22; 0; 5
dd_Smed_v4_1833_0_1	5.46e-08	0.278387	0.462	0.276	0.00133066	14	glycine dehydrogenase (decarboxylating) (GLDC)	uc003zkc.3	0	Human	Cathepsin+ cell; Cathepsin+ cell	31; 10
dd_Smed_v4_1920_0_1	5.56e-08	-0.282026	0.235	0.486	0.00135673	14	proliferating cell nuclear antigen	EU856391.1	0	Smed	Neoblast; Neoblast; Neoblast	5; 0; 22
dd_Smed_v4_294_0_1	5.93e-08	-0.256912	0.848	0.925	0.00144475	14	KHD-1	JQ425142.1	0	Smed	Neoblast; Neoblast; Muscle; Neural; Neoblast	0; 22; 7; 1; 5
dd_Smed_v4_3355_0_1	6.88e-08	-0.287084	0.508	0.678	0.00167778	14	SWI/SNF related, matrix associated, actin dependent regulator of chromatin, subfamily a, member 5 (SMARCA5)	uc003ijg.3	0	Human	Neural; Neoblast; Neoblast	1; 0; 5
dd_Smed_v4_6116_0_1	7.51e-08	-0.257028	0.045	0.251	0.00183125	14	potassium channel, subfamily K, member 3 (KCNK3)	uc002rhn.2	3e-102	Human	Neural; Neural; Neural	8; 21; 9
dd_Smed_v4_4712_0_1	7.87e-08	-0.27061	0.205	0.449	0.00191798	14	2A11 DNA licensing factor MCM7	KJ573361.1	0	Smed	Neoblast; Neoblast; Neoblast	5; 22; 0
dd_Smed_v4_3994_0_1	8.01e-08	0.256533	0.417	0.24	0.00195292	14	aminomethyltransferase (AMT)	uc003cww.3	7e-112	Human	Neoblast; Intestine; Cathepsin+ cell; Cathepsin+ cell; Cathepsin+ cell; Cathepsin+ cell	22; 19; 10; 31; 17; 28
dd_Smed_v4_7442_0_1	8.09e-08	-0.268876	0.174	0.399	0.00197286	14	zinc finger protein 91 (ZNF91)	uc002nre.3	5e-11	Human	Neural; Muscle; Neural; Neural; Neural; Neural; Neural; Muscle; Parenchymal; Muscle; Neural; Muscle; Neural	34; 14; 1; 18; 23; 32; 36; 7; 12; 16; 9; 13; 8
dd_Smed_v4_393_0_1	1.07e-07	-0.279305	0.689	0.829	0.00260823	14	SET nuclear oncogene (SET)	uc004bvu.4	4e-65	Human	Neoblast; Epidermal; Neoblast; Intestine; Neoblast	5; 3; 22; 6; 0
dd_Smed_v4_1568_0_1	1.1e-07	-0.344981	0.492	0.649	0.002679	14	uracil-DNA glycosylase (UNG)	uc001tnz.2	1e-85	Human	Neoblast; Neoblast; Neoblast	5; 0; 22
dd_Smed_v4_2504_0_1	1.26e-07	-0.274195	0.576	0.747	0.00306213	14	PRP8 pre-mRNA processing factor 8 homolog (S. cerevisiae) (PRPF8)	uc002fte.3	0	Human	Neoblast; Neoblast; Neoblast	0; 5; 22
dd_Smed_v4_1651_0_1	2.1e-07	-0.324798	0.447	0.647	0.00513161	14	ribonucleotide reductase M1 (RRM1)	uc001lyw.4	0	Human	Neoblast; Neoblast; Neoblast	5; 0; 22
dd_Smed_v4_11487_0_1	2.6e-07	-0.254022	0.212	0.451	0.0063285	14	Smed04901_V2 cyclin B-1	JX010592.1	0	Smed	Neoblast; Neoblast; Neoblast	0; 22; 5
dd_Smed_v4_1221_0_1	2.82e-07	0.288287	0.53	0.355	0.00688325	14	clone D5.11.Contig unknown	AY068386.1	0	Smed	Cathepsin+ cell; Neural; Cathepsin+ cell; Cathepsin+ cell	28; 33; 10; 4
dd_Smed_v4_2082_0_1	2.96e-07	-0.293496	0.508	0.665	0.00720509	14	VASA-2	JQ425141.1	0	Smed	Neoblast; Neoblast; Neoblast	0; 5; 22
dd_Smed_v4_8483_0_1	4.64e-07	-0.289244	0.22	0.433	0.011322	14	SOXP-2	JQ425152.1	0	Smed	NA	NA
dd_Smed_v4_11475_0_1	4.89e-07	-0.289326	0.303	0.522	0.0119159	14	rad50-like protein	FJ588616.1	1.45e-174	Smed	Neoblast; Neoblast; Neoblast	0; 22; 5
dd_Smed_v4_594_0_1	5.63e-07	-0.267924	0.689	0.794	0.0137369	14	DEAD (Asp-Glu-Ala-Asp) box helicase 5 (DDX5)	uc010deh.2	2e-159	Human	Neoblast; Neoblast; Neoblast	5; 22; 0
dd_Smed_v4_59_0_1	5.91e-07	0.282088	0.636	0.483	0.0144109	14	Smed00016_V2 clathrin heavy chain-1	JX010569.1	0	Smed	Protonephridia; Protonephridia; Neural	29; 26; 8
dd_Smed_v4_2787_0_1	8.15e-07	-0.260093	0.295	0.525	0.0198779	14	H2A histone family, member J (H2AFJ)	uc009zia.3	1e-54	Human	Neoblast; Neoblast; Neoblast	22; 5; 0
dd_Smed_v4_1652_0_1	8.46e-07	-0.253465	0.364	0.566	0.0206228	14	NA	NA	NA	NA	Neoblast; Neoblast; Neoblast	22; 0; 5
dd_Smed_v4_99_0_1	8.52e-07	-0.252868	0.795	0.881	0.0207721	14	ribosomal protein S18 (RPS18)	uc011jad.1	5e-71	Human	Intestine; Intestine; Neoblast; Neoblast; Neoblast; Muscle	19; 6; 5; 22; 0; 7
dd_Smed_v4_34_0_1	8.79e-07	0.361468	0.697	0.551	0.0214272	14	ubiquitin A-52 residue ribosomal protein fusion product 1 (UBA52)	uc002njs.3	2e-24	Human	Cathepsin+ cell; Cathepsin+ cell; Parenchymal; Neural; Intestine; Cathepsin+ cell; Muscle; Phyarnx; Cathepsin+ cell; Neural; Protonephridia; Phyarnx; Neural; Cathepsin+ cell; Epidermal; Neural; Cathepsin+ cell; Neural	28; 10; 38; 21; 30; 31; 13; 27; 17; 8; 29; 37; 9; 15; 24; 20; 41; 33
dd_Smed_v4_1909_1_1	1.26e-06	-0.25258	0.606	0.741	0.030767	14	PRP40 pre-mRNA processing factor 40 homolog A (S. cerevisiae) (PRPF40A)	uc002tyh.4	1e-113	Human	Neoblast; Neoblast	0; 5
dd_Smed_v4_4698_0_1	1.65e-06	-0.256797	0.402	0.607	0.0402027	14	nucleoporin 210kDa (NUP210)	uc003bxv.1	3e-122	Human	Neoblast; Neoblast; Neoblast	5; 0; 22
dd_Smed_v4_568_0_1	1.78e-06	0.637527	0.553	0.473	0.0432964	14	NA	uc010sgm.2	1e-95	Human	Intestine; Cathepsin+ cell; Cathepsin+ cell; Neoblast	6; 4; 10; 22
dd_Smed_v4_4808_0_1	3.22e-06	-0.512843	0.561	0.695	0.0784428	14	Smed15708_V2 histone h2b-2	JX010617.1	2.5e-104	Smed	Neoblast; Neoblast; Neoblast	22; 5; 0
dd_Smed_v4_758_1_1	3.66e-06	0.286658	0.727	0.569	0.0893396	14	NA	uc001tkb.1	0	Human	Epidermal; Parenchymal; Cathepsin+ cell; Epidermal; Epidermal; Cathepsin+ cell; Epidermal	11; 12; 15; 3; 2; 4; 35
dd_Smed_v4_38_0_1	3.87e-06	-0.261255	0.902	0.956	0.0943153	14	unknown	AY067443.1	0	Smed	Protonephridia; Neural; Parenchymal; Phyarnx; Neural; Parenchymal; Neural; Neural; Neural; Epidermal; Protonephridia; Phyarnx	26; 21; 38; 25; 18; 12; 8; 20; 33; 24; 29; 27
dd_Smed_v4_1671_0_1	7.37e-06	0.266806	0.795	0.691	0.179756	14	NA	NA	NA	NA	Neural; Neural; Neural; Cathepsin+ cell; Cathepsin+ cell; Cathepsin+ cell; Cathepsin+ cell; Neural; Neural; Cathepsin+ cell; Neural; Neural; Cathepsin+ cell; Muscle	33; 23; 21; 17; 28; 41; 10; 8; 9; 39; 34; 36; 15; 13
dd_Smed_v4_1038_0_1	1.23e-05	-0.254528	0.561	0.694	0.300418	14	prohibitin (PHB)	uc002iox.1	1e-121	Human	Neoblast; Intestine; Neoblast; Epidermal; Neoblast	22; 6; 5; 3; 0
dd_Smed_v4_611_0_1	1.67e-05	0.254853	0.72	0.631	0.406348	14	moesin (MSN)	uc004dwf.3	4e-172	Human	Cathepsin+ cell; Cathepsin+ cell; Cathepsin+ cell; Cathepsin+ cell; Cathepsin+ cell; Cathepsin+ cell; Intestine	41; 31; 39; 4; 28; 10; 19
dd_Smed_v4_5675_0_1	1.98e-05	0.311703	0.568	0.431	0.482682	14	NA	NA	NA	NA	Neural; Neural; Neural; Cathepsin+ cell; Cathepsin+ cell; Neural; Epidermal; Neural; Protonephridia; Neural	20; 1; 23; 10; 17; 21; 24; 18; 40; 33
dd_Smed_v4_10988_0_1	2.78e-05	-0.552243	0.114	0.272	0.678204	14	NA	NA	NA	NA	Neoblast	0
dd_Smed_v4_6563_0_1	0.00047751	0.405207	0.667	0.599	1	14	pol polyprotein	GU591867.1	0	Smed	Protonephridia; Cathepsin+ cell; Neural; Epidermal; Cathepsin+ cell; Neural	26; 39; 33; 24; 10; 23
dd_Smed_v4_3617_0_1	0.00543537	0.339783	0.447	0.398	1	14	dual specificity phosphatase 10 (DUSP10)	uc001hmy.2	2e-42	Human	Neural; Neural; Phyarnx; Neural; Neural; Cathepsin+ cell; Cathepsin+ cell; Cathepsin+ cell; Neural; Muscle; Cathepsin+ cell; Cathepsin+ cell; Phyarnx; Cathepsin+ cell	9; 20; 27; 8; 23; 10; 41; 15; 21; 13; 28; 17; 37; 31
dd_Smed_v4_3528_0_1	6.71e-05	0.289674	0.636	0.537	1	14	NA	NA	NA	NA	Neural	33
dd_Smed_v4_4392_0_1	0.000421674	0.269046	0.439	0.312	1	14	Smed19658_V2 TNF receptor associated factor-1	JX010627.1	1.84e-135	Smed	Intestine; Cathepsin+ cell; Epidermal; Epidermal; Epidermal; Epidermal; Phyarnx; Neural; Phyarnx; Phyarnx	6; 10; 35; 2; 11; 3; 25; 20; 27; 37
dd_Smed_v4_879_0_1	0.000195721	-0.252332	0.492	0.622	1	14	histone cluster 1, H2bl (HIST1H2BL)	uc003njl.3	1e-54	Human	Neoblast; Neoblast; Neoblast	5; 22; 0
dd_Smed_v4_37_0_1	7.98e-05	-0.290421	0.697	0.813	1	14	actin, gamma 1 (ACTG1)	uc002kal.2	0	Human	Muscle; Cathepsin+ cell; Cathepsin+ cell; Muscle; Muscle; Protonephridia; Muscle; Neural; Cathepsin+ cell	14; 17; 15; 16; 13; 26; 7; 1; 41
dd_Smed_v4_585_0_1	0.000982443	-0.301712	0.265	0.402	1	14	X1.A5.1	KF730666.1	0	Smed	Muscle; Muscle; Cathepsin+ cell; Cathepsin+ cell; Muscle; Neural; Muscle	14; 13; 4; 15; 7; 8; 16
dd_Smed_v4_2337_0_1	0.000961702	-0.399062	0.015	0.102	1	14	collagen, type IV, alpha 6 (COL4A6)A	uc004enw.4	9e-50	Human	Muscle; Muscle; Muscle; Muscle	7; 13; 14; 16
dd_Smed_v4_1854_0_1	0	1.04838	0.634	0.015	0	15	achaete-scute complex homolog 4 (Drosophila) (ASCL4)	uc001tmr.3	2e-11	Human	Parenchymal	12
dd_Smed_v4_821_0_1	2.84e-267	1.70256	0.528	0.016	6.93e-263	15	protein disulfide isomerase family A, member 5 (PDIA5)	uc003egc.2	3e-31	Human	Parenchymal	12
dd_Smed_v4_883_0_1	3.85e-242	0.920993	0.577	0.023	9.4e-238	15	NA	NA	NA	NA	Neural; Parenchymal; Parenchymal	21; 12; 38
dd_Smed_v4_1060_0_1	1.44e-168	0.695532	0.455	0.021	3.51e-164	15	aldehyde dehydrogenase 18 family, member A1 (ALDH18A1)	uc001kky.3	0	Human	Intestine; Parenchymal	19; 12
dd_Smed_v4_10103_0_1	9.12e-148	0.708358	0.65	0.055	2.22e-143	15	ras responsive element binding protein 1 (RREB1)	uc003mxb.3	7e-16	Human	Intestine; Parenchymal	19; 12
dd_Smed_v4_4159_0_1	7.25e-144	0.566382	0.163	0.001	1.77e-139	15	NA	NA	NA	NA	NA	NA
dd_Smed_v4_801_0_1	5.81e-142	1.53574	0.341	0.014	1.42e-137	15	calumenin (CALU)	uc022ald.1	7e-52	Human	Parenchymal	12
dd_Smed_v4_1896_0_1	4.41e-141	0.52795	0.463	0.028	1.07e-136	15	ornithine aminotransferase (OAT)	uc001lhp.3	0	Human	Intestine; Parenchymal; Parenchymal	19; 12; 38
dd_Smed_v4_16472_0_1	8.96e-129	0.54718	0.561	0.047	2.18e-124	15	NA	uc002aci.1	1e-84	Human	Parenchymal	12
dd_Smed_v4_3752_0_1	1.79e-117	0.340311	0.268	0.01	4.38e-113	15	NA	NA	NA	NA	Parenchymal	12
dd_Smed_v4_11004_0_1	2.55e-111	0.417542	0.366	0.021	6.22e-107	15	glutamate receptor, ionotropic, kainate 2 (GRIK2)	uc003pqp.4	2e-94	Human	Intestine; Parenchymal; Parenchymal	19; 38; 12
dd_Smed_v4_6729_0_1	2.43e-98	1.49449	0.748	0.136	5.93e-94	15	NK2 homeobox 4 (NKX2-4)	uc010gcz.3	1e-31	Human	Epidermal; Parenchymal; Epidermal; Neoblast	3; 12; 2; 5
dd_Smed_v4_10195_0_1	8.18e-97	0.33796	0.293	0.015	1.99e-92	15	NA	NA	NA	NA	Parenchymal; Parenchymal	38; 12
dd_Smed_v4_7752_0_1	1.02e-94	0.451799	0.301	0.017	2.49e-90	15	glial cells missing homolog 2 (Drosophila) (GCM2)	uc003mzn.4	2e-34	Human	Parenchymal	12
dd_Smed_v4_13753_0_1	5.36e-80	0.396847	0.39	0.036	1.31e-75	15	ras responsive element binding protein 1 (RREB1)	uc010jnw.3	2e-16	Human	Parenchymal; Parenchymal	12; 38
dd_Smed_v4_5053_0_1	1.72e-78	0.328271	0.325	0.025	4.2e-74	15	epithelial splicing regulatory protein 1 (ESRP1)	uc003ygt.4	4e-117	Human	Parenchymal; Parenchymal; Neural; Intestine; Neural	12; 38; 36; 19; 32
dd_Smed_v4_493_0_1	1.58e-77	3.25475	0.602	0.103	3.86e-73	15	reticulocalbin-1	HM803281.1	0	Smed	Epidermal; Epidermal; Epidermal; Parenchymal; Epidermal; Phyarnx	3; 35; 2; 12; 11; 25
dd_Smed_v4_3906_0_1	1.25e-74	0.305888	0.236	0.013	3.06e-70	15	ornithine carbamoyltransferase (OTC)	uc004def.4	3e-136	Human	Parenchymal; Parenchymal; Intestine	38; 12; 19
dd_Smed_v4_10868_0_1	2.02e-71	0.972513	0.211	0.011	4.92e-67	15	fer3l-2 protein (fer3l-2)	KF487095.1	0	Smed	NA	NA
dd_Smed_v4_10914_0_1	6.85e-66	0.828985	0.715	0.165	1.67e-61	15	NA	NA	NA	NA	Muscle; Muscle; Muscle; Muscle; Neural; Parenchymal	7; 13; 14; 16; 1; 12
dd_Smed_v4_16759_0_1	4.41e-65	0.281748	0.268	0.021	1.07e-60	15	ninein-like (NINL)	uc010gdn.1	3e-20	Human	Parenchymal	12
dd_Smed_v4_459_0_1	1.25e-62	0.315376	0.268	0.021	3.04e-58	15	NA	NA	NA	NA	Epidermal; Neural; Epidermal; Epidermal; Epidermal; Neural; Epidermal; Parenchymal; Parenchymal	11; 20; 2; 24; 3; 18; 35; 38; 12
dd_Smed_v4_4349_0_1	1.01e-59	1.00695	0.61	0.136	2.46e-55	15	carbamoyl-phosphate synthase 1, mitochondrial (CPS1)	uc002vee.4	0	Human	Parenchymal; Intestine; Parenchymal	38; 19; 12
dd_Smed_v4_4196_0_1	5.22e-57	0.316747	0.309	0.032	1.27e-52	15	NA	NA	NA	NA	Parenchymal; Parenchymal	38; 12
dd_Smed_v4_8138_0_1	2.78e-48	0.340112	0.39	0.059	6.77e-44	15	potassium large conductance calcium-activated channel, subfamily M, alpha member 1 (KCNMA1)	uc001jxm.3	0	Human	Parenchymal; Neural; Cathepsin+ cell; Parenchymal; Neural	38; 20; 28; 12; 18
dd_Smed_v4_5030_0_1	5.56e-47	0.302451	0.211	0.018	1.35e-42	15	calbindin 2 (CALB2)CALB2	uc002faa.4	6e-60	Human	Parenchymal; Parenchymal	12; 38
dd_Smed_v4_6776_0_1	9.68e-46	0.253089	0.276	0.032	2.36e-41	15	protein tyrosine phosphatase, receptor type, N (PTPRN)	uc010zlc.2	2e-33	Human	Parenchymal	12
dd_Smed_v4_6712_0_1	1.23e-40	0.364247	0.463	0.093	2.99e-36	15	NA	NA	NA	NA	Neural; Neural; Neural; Parenchymal; Parenchymal; Neural; Neural; Neural; Neural	34; 20; 23; 38; 12; 33; 21; 18; 9
dd_Smed_v4_13060_0_1	2.6e-38	0.275955	0.146	0.01	6.34e-34	15	NA	NA	NA	NA	NA	NA
dd_Smed_v4_12768_0_1	1.08e-37	0.537062	0.407	0.081	2.64e-33	15	suppressor of cytokine signaling 7 (SOCS7)	uc010cvl.3	1e-42	Human	Parenchymal	12
dd_Smed_v4_229_0_1	1.96e-35	0.262591	0.268	0.038	4.77e-31	15	NA	NA	NA	NA	Cathepsin+ cell; Cathepsin+ cell; Cathepsin+ cell; Intestine; Cathepsin+ cell; Protonephridia; Cathepsin+ cell; Cathepsin+ cell; Protonephridia; Cathepsin+ cell	17; 28; 39; 30; 10; 26; 4; 15; 40; 41
dd_Smed_v4_3040_0_1	6.77e-35	0.382954	0.407	0.087	1.65e-30	15	forkhead box O4 (FOXO4)	uc004dys.2	4e-25	Human	NA	NA
dd_Smed_v4_8659_0_1	2.24e-34	0.265861	0.341	0.061	5.47e-30	15	secretory carrier membrane protein 1 (SCAMP1)	uc003kfl.3	9e-31	Human	Parenchymal; Parenchymal	12; 38
dd_Smed_v4_548_0_1	1.63e-32	0.388512	0.382	0.081	3.98e-28	15	KDEL (Lys-Asp-Glu-Leu) endoplasmic reticulum protein retention receptor 2 (KDELR2)	uc003sqe.4	5e-102	Human	Parenchymal; Parenchymal; Muscle; Epidermal; Muscle	38; 12; 14; 35; 7
dd_Smed_v4_14824_0_1	2.28e-31	0.345445	0.301	0.053	5.55e-27	15	growth factor independent 1B transcription repressor (GFI1B)	uc004ccg.3	4e-79	Human	Neural	20
dd_Smed_v4_9063_0_1	4.41e-26	0.47407	0.829	0.358	1.08e-21	15	NA	NA	NA	NA	Muscle; Neural; Muscle; Neural; Neural; Neural; Parenchymal; Neural; Neural; Neural; Muscle; Neural; Neural; Neural; Neural; Parenchymal	16; 36; 13; 8; 23; 20; 38; 1; 21; 34; 14; 32; 33; 9; 18; 12
dd_Smed_v4_569_0_1	9.65e-26	0.611166	0.772	0.456	2.35e-21	15	NA	NA	NA	NA	Epidermal; Parenchymal; Parenchymal	35; 38; 12
dd_Smed_v4_6282_0_1	4.67e-25	0.287817	0.317	0.07	1.14e-20	15	NA	NA	NA	NA	Cathepsin+ cell; Cathepsin+ cell	17; 15
dd_Smed_v4_5376_0_1	5.62e-23	0.31804	0.415	0.119	1.37e-18	15	unknown	AY068345.1	0	Smed	Neural; Muscle; Neural; Neural; Muscle; Neural; Neural; Neural; Neural; Parenchymal; Neural; Parenchymal; Neural; Neural	20; 13; 18; 8; 14; 21; 32; 36; 34; 12; 23; 38; 33; 9
dd_Smed_v4_7444_0_1	5.1e-21	0.580218	0.797	0.47	1.24e-16	15	transducer of ERBB2, 2 (TOB2)	uc021wqf.1	8e-28	Human	Intestine; Neural; Neural; Parenchymal; Neural; Neural	19; 23; 8; 12; 1; 33
dd_Smed_v4_507_0_1	7.8e-21	0.509407	1	0.828	1.9e-16	15	NA	NA	NA	NA	Neural; Neural; Parenchymal; Neural; Neoblast; Neural	1; 8; 12; 18; 5; 34
dd_Smed_v4_3394_0_1	3.27e-20	0.297719	0.358	0.103	7.98e-16	15	phosphodiesterase 4D, cAMP-specific (PDE4D)6	uc003jrv.2	0	Human	Muscle; Parenchymal; Neural; Parenchymal; Neural; Muscle; Neural	13; 38; 8; 12; 32; 14; 9
dd_Smed_v4_1219_1_1	6.54e-20	0.573938	0.789	0.479	1.6e-15	15	PLAC8-like 1 (PLAC8L1)	uc003lnv.3	4e-13	Human	Parenchymal; Muscle; Neoblast; Muscle; Neural; Cathepsin+ cell; Neoblast	12; 16; 22; 7; 1; 4; 5
dd_Smed_v4_4831_0_1	1.03e-19	0.407414	0.626	0.273	2.51e-15	15	NA	NA	NA	NA	Cathepsin+ cell; Muscle; Muscle; Muscle; Protonephridia	4; 7; 16; 14; 26
dd_Smed_v4_1554_0_1	9.68e-19	0.324747	0.512	0.198	2.36e-14	15	calcyphosine-like (CAPSL)	uc003jju.1	5e-72	Human	Parenchymal; Parenchymal; Cathepsin+ cell; Neural	38; 12; 28; 8
dd_Smed_v4_2164_0_1	2.2e-18	0.418255	0.919	0.586	5.36e-14	15	lethal giant larvae homolog 1 (Drosophila) (LLGL1)	uc002gsp.3	7e-15	Human	Neural; Neural; Neural; Neural; Neural; Neural; Parenchymal; Neural; Neural; Parenchymal; Neural; Neural; Neural	18; 32; 8; 33; 23; 1; 38; 9; 21; 12; 20; 36; 34
dd_Smed_v4_250_0_1	1.78e-17	0.485423	0.821	0.531	4.35e-13	15	prolyl 4-hydroxylase, beta polypeptide (P4HB)	uc002kbn.1	7e-180	Human	Epidermal; Parenchymal; Muscle; Epidermal; Epidermal; Epidermal; Parenchymal	11; 12; 7; 2; 35; 3; 38
dd_Smed_v4_5531_0_1	1.11e-16	0.401586	0.65	0.335	2.71e-12	15	axis inhibition protein B (axinB)	GU808529.1	0	Smed	NA	NA
dd_Smed_v4_1122_0_1	1.66e-16	-0.5143	0.285	0.662	4.05e-12	15	spectrin, beta, non-erythrocytic 1 (SPTBN1)	uc002rxu.3	0	Human	Cathepsin+ cell; Cathepsin+ cell; Epidermal; Cathepsin+ cell; Intestine; Cathepsin+ cell; Epidermal; Epidermal; Protonephridia; Epidermal; Intestine; Cathepsin+ cell; Epidermal; Intestine; Phyarnx	10; 31; 11; 4; 6; 42; 24; 3; 29; 35; 19; 28; 2; 30; 25
dd_Smed_v4_3777_0_1	2.18e-16	-0.635207	0.244	0.618	5.3e-12	15	NA	NA	NA	NA	Neoblast; Neoblast; Neoblast	22; 0; 5
dd_Smed_v4_6732_0_1	2.35e-16	-0.611909	0.228	0.575	5.74e-12	15	lamin A/C (LMNA)	uc001fng.2	1e-19	Human	Neoblast; Neoblast; Neoblast	0; 22; 5
dd_Smed_v4_3654_0_1	3.87e-16	-0.620789	0.512	0.783	9.44e-12	15	microtubule-associated protein 1B (MAP1B)	uc010iyw.1	1e-11	Human	Neural; Neural; Protonephridia; Neural; Neural; Neural; Neural; Cathepsin+ cell; Neural; Cathepsin+ cell; Cathepsin+ cell; Neural; Cathepsin+ cell; Neural; Muscle; Neural; Cathepsin+ cell	18; 8; 26; 20; 36; 33; 21; 28; 1; 39; 17; 34; 41; 23; 7; 32; 15
dd_Smed_v4_90_0_1	3.96e-16	-0.771419	0.382	0.683	9.67e-12	15	actin, alpha, cardiac muscle 1 (ACTC1)	uc001ziu.1	7e-25	Human	Muscle; Neural; Muscle; Cathepsin+ cell; Neural; Cathepsin+ cell; Cathepsin+ cell; Muscle; Neural; Muscle	16; 34; 7; 41; 1; 15; 17; 14; 32; 13
dd_Smed_v4_14_0_1	4.03e-16	0.505069	0.171	0.034	9.82e-12	15	NA	NA	NA	NA	Parenchymal; Intestine; Epidermal; Cathepsin+ cell; Epidermal	12; 19; 11; 10; 35
dd_Smed_v4_1985_0_1	4.16e-16	-0.671702	0.602	0.778	1.01e-11	15	VASA-1	JQ425140.1	0	Smed	Neoblast; Neoblast; Neoblast	5; 0; 22
dd_Smed_v4_659_0_1	6.38e-16	-0.521595	1	1	1.56e-11	15	PIWI-like protein 1 (wi-1)	DQ186985.1	0	Smed	Neoblast; Neoblast; Neoblast	0; 5; 22
dd_Smed_v4_56_0_1	1.44e-15	-0.545513	0.984	0.992	3.52e-11	15	heat shock protein 90kDa alpha (cytosolic), class A member 1 (HSP90AA1)	uc001yku.4	0	Human	Neoblast; Neoblast; Neoblast; Epidermal; Intestine; Epidermal	0; 22; 5; 35; 6; 3
dd_Smed_v4_1206_0_1	3.77e-15	0.359015	0.732	0.414	9.18e-11	15	hematopoietic prostaglandin D synthase (HPGDS)	uc003hte.1	9e-23	Human	Cathepsin+ cell; Cathepsin+ cell; Muscle; Neural; Parenchymal; Cathepsin+ cell; Protonephridia; Parenchymal	31; 42; 7; 1; 38; 4; 26; 12
dd_Smed_v4_1684_0_1	9.49e-15	0.377762	0.667	0.378	2.31e-10	15	spectrin, beta, non-erythrocytic 1 (SPTBN1)	uc002rxu.3	0	Human	Neural; Neural; Neural; Neural; Neural; Neural; Neural; Neural; Muscle; Parenchymal; Parenchymal; Muscle; Neural; Neural	33; 23; 32; 34; 9; 18; 36; 20; 13; 38; 12; 14; 21; 8
dd_Smed_v4_2725_0_1	1.02e-14	-0.431869	0.154	0.504	2.5e-10	15	NA	NA	NA	NA	Neoblast; Neoblast; Neoblast	5; 22; 0
dd_Smed_v4_9821_0_1	2.67e-14	-0.629088	0.358	0.663	6.52e-10	15	NA	NA	NA	NA	Neoblast; Neoblast; Neoblast	5; 0; 22
dd_Smed_v4_2557_0_1	2.93e-14	0.461549	0.569	0.318	7.16e-10	15	transmembrane emp24 protein transport domain containing 7 (TMED7)	uc003krf.3	2e-40	Human	Epidermal; Epidermal; Parenchymal; Epidermal	35; 3; 12; 2
dd_Smed_v4_8540_0_1	3.93e-14	-0.471755	0.236	0.563	9.59e-10	15	X1.D.D8.3	KF730700.1	0	Smed	Neural; Epidermal; Protonephridia; Phyarnx; Epidermal; Epidermal	1; 3; 26; 25; 11; 2
dd_Smed_v4_8602_0_1	7.01e-14	-0.507553	0.138	0.485	1.71e-09	15	NA	uc003bxu.3	2e-12	Human	Neoblast; Neoblast	0; 22
dd_Smed_v4_1568_0_1	1.2e-13	-0.463898	0.35	0.652	2.93e-09	15	uracil-DNA glycosylase (UNG)	uc001tnz.2	1e-85	Human	Neoblast; Neoblast; Neoblast	5; 0; 22
dd_Smed_v4_648_0_1	1.27e-13	-0.70235	0.553	0.753	3.09e-09	15	NA	uc001rtp.3	0	Human	Neoblast; Neoblast; Neoblast	5; 0; 22
dd_Smed_v4_553_0_1	1.81e-13	0.373754	0.74	0.455	4.42e-09	15	high density lipoprotein binding protein (HDLBP)	uc002wba.3	0	Human	Parenchymal; Epidermal; Parenchymal; Epidermal; Intestine; Epidermal; Epidermal; Muscle	38; 2; 12; 11; 30; 35; 3; 7
dd_Smed_v4_2548_0_1	2.93e-13	-0.543985	0.211	0.553	7.15e-09	15	NA	NA	NA	NA	Neoblast; Neoblast; Neoblast	0; 5; 22
dd_Smed_v4_4712_0_1	3.03e-13	-0.425253	0.122	0.45	7.4e-09	15	2A11 DNA licensing factor MCM7	KJ573361.1	0	Smed	Neoblast; Neoblast; Neoblast	5; 22; 0
dd_Smed_v4_5579_0_1	9.44e-13	0.290054	0.553	0.279	2.3e-08	15	da protein (da)	KF487093.1	0	Smed	Muscle; Parenchymal; Muscle; Intestine	16; 12; 13; 19
dd_Smed_v4_552_0_1	1.07e-12	-0.509716	0.325	0.615	2.61e-08	15	NA	uc001oma.3	4e-14	Human	Neoblast; Neoblast; Neoblast	5; 22; 0
dd_Smed_v4_37_0_1	1.58e-12	-0.573198	0.659	0.814	3.85e-08	15	actin, gamma 1 (ACTG1)	uc002kal.2	0	Human	Muscle; Cathepsin+ cell; Cathepsin+ cell; Muscle; Muscle; Protonephridia; Muscle; Neural; Cathepsin+ cell	14; 17; 15; 16; 13; 26; 7; 1; 41
dd_Smed_v4_1920_0_1	1.93e-12	-0.424287	0.171	0.487	4.71e-08	15	proliferating cell nuclear antigen	EU856391.1	0	Smed	Neoblast; Neoblast; Neoblast	5; 0; 22
dd_Smed_v4_13347_0_1	7.06e-12	-0.474292	0.244	0.531	1.72e-07	15	histone cluster 2, H3c (HIST2H3C)	uc001esy.3	1e-92	Human	Neoblast; Neoblast	0; 22
dd_Smed_v4_5764_0_1	7.59e-12	-0.414134	0.195	0.491	1.85e-07	15	MCM5	JX070081.1	0	Smed	Neoblast; Neoblast; Neoblast	5; 22; 0
dd_Smed_v4_2250_0_1	9.02e-12	-0.405598	0.553	0.778	2.2e-07	15	NA	NA	NA	NA	Neoblast; Neoblast; Neoblast	0; 22; 5
dd_Smed_v4_839_0_1	1.25e-11	-0.375025	0.366	0.639	3.05e-07	15	ribosomal protein L6 (RPL6)	uc001ttv.3	2e-48	Human	Neoblast; Phyarnx; Neural; Protonephridia; Muscle; Neural; Neoblast	5; 25; 32; 26; 7; 1; 0
dd_Smed_v4_1592_0_1	1.47e-11	0.273462	0.39	0.166	3.58e-07	15	KDEL (Lys-Asp-Glu-Leu) endoplasmic reticulum protein retention receptor 2 (KDELR2)	uc003sqe.4	8e-114	Human	Epidermal; Epidermal; Parenchymal; Epidermal	2; 35; 12; 3
dd_Smed_v4_4804_0_1	1.63e-11	-0.372753	0.13	0.436	3.98e-07	15	NA	NA	NA	NA	Neoblast; Neoblast; Neoblast	0; 22; 5
dd_Smed_v4_415_0_1	2.18e-11	0.334285	0.642	0.363	5.31e-07	15	X-box binding protein 1 (XBP1)	uc021wnp.1	2e-11	Human	Parenchymal; Epidermal; Muscle; Epidermal; Epidermal; Epidermal	12; 11; 7; 3; 2; 35
dd_Smed_v4_5956_0_1	6.43e-11	-0.331452	0.106	0.407	1.57e-06	15	minichromosome maintenance complex component 4 (MCM4)	uc011ldi.2	0	Human	Neoblast; Neoblast; Neoblast	0; 22; 5
dd_Smed_v4_928_0_1	6.45e-11	-0.407668	0.659	0.806	1.57e-06	15	Smed02233_V2 heterochromatin protein 1-1	JX010491.1	0	Smed	Neoblast; Neoblast; Neoblast	22; 5; 0
dd_Smed_v4_2595_0_1	6.86e-11	-0.418306	0.488	0.7	1.67e-06	15	SPT16	JX070080.1	0	Smed	Neoblast; Neoblast; Neoblast	22; 0; 5
dd_Smed_v4_18602_0_1	6.9e-11	0.294133	0.642	0.372	1.68e-06	15	tubulin, beta 3 class III (TUBB3)	uc002fpf.2	3e-20	Human	NA	NA
dd_Smed_v4_1301_0_1	8.22e-11	-0.458233	0.341	0.612	2e-06	15	NA	NA	NA	NA	Neural; Neural; Cathepsin+ cell; Cathepsin+ cell; Cathepsin+ cell; Muscle; Neural; Cathepsin+ cell; Cathepsin+ cell; Neural; Neural; Neural; Neural; Cathepsin+ cell; Neural; Protonephridia; Neural	36; 21; 17; 39; 28; 7; 20; 10; 41; 32; 8; 18; 23; 15; 1; 26; 33
dd_Smed_v4_568_0_1	1.33e-10	-0.361926	0.203	0.482	3.25e-06	15	NA	uc010sgm.2	1e-95	Human	Intestine; Cathepsin+ cell; Cathepsin+ cell; Neoblast	6; 4; 10; 22
dd_Smed_v4_2536_0_1	1.46e-10	0.288152	0.236	0.079	3.56e-06	15	3'-phosphoadenosine 5'-phosphosulfate synthase 2 (PAPSS2)	uc001kex.3	0	Human	Epidermal; Epidermal; Cathepsin+ cell; Epidermal; Cathepsin+ cell; Parenchymal; Cathepsin+ cell	35; 11; 28; 2; 31; 12; 10
dd_Smed_v4_3904_0_1	2.72e-10	-0.388677	0.268	0.532	6.64e-06	15	SSRP1	JX070079.1	0	Smed	Neoblast; Neoblast; Neoblast	5; 0; 22
dd_Smed_v4_14111_0_1	3.13e-10	-0.34868	0.179	0.455	7.63e-06	15	NA	NA	NA	NA	Neoblast; Neoblast; Neoblast	0; 5; 22
dd_Smed_v4_1305_0_1	3.47e-10	0.324927	0.715	0.486	8.47e-06	15	keratinocyte associated protein 2 (KRTCAP2)	uc001fho.3	1e-18	Human	Parenchymal; Epidermal; Epidermal	12; 2; 3
dd_Smed_v4_11487_0_1	8.39e-10	-0.33187	0.171	0.452	2.05e-05	15	Smed04901_V2 cyclin B-1	JX010592.1	0	Smed	Neoblast; Neoblast; Neoblast	0; 22; 5
dd_Smed_v4_5663_0_1	9.72e-10	-0.332251	0.211	0.475	2.37e-05	15	nuclear autoantigenic sperm protein (histone-binding) (NASP)	uc001coj.2	5e-08	Human	Neoblast; Neoblast; Neoblast	22; 5; 0
dd_Smed_v4_1211_0_1	1.06e-09	-0.348058	0.382	0.617	2.58e-05	15	polynucleotide kinase 3'-phosphatase (PNKP)	uc002pqi.3	3e-98	Human	Protonephridia; Epidermal; Epidermal; Neoblast; Neoblast	26; 3; 2; 0; 5
dd_Smed_v4_246_0_1	1.12e-09	0.323853	0.886	0.674	2.72e-05	15	actin, gamma 1 (ACTG1)	uc002kal.2	0	Human	Neural; Neural; Protonephridia; Epidermal; Phyarnx; Neural; Neural; Phyarnx; Parenchymal; Phyarnx; Epidermal; Protonephridia	18; 21; 26; 3; 25; 1; 34; 37; 12; 27; 35; 29
dd_Smed_v4_1887_0_1	1.12e-09	-0.302462	0.13	0.402	2.73e-05	15	flotillin 1 (FLOT1)	uc011jhj.1	3e-136	Human	Neoblast; Epidermal; Neoblast; Neoblast; Phyarnx; Epidermal; Cathepsin+ cell; Epidermal; Epidermal	5; 35; 22; 0; 25; 11; 17; 3; 2
dd_Smed_v4_2787_0_1	1.27e-09	-0.348091	0.244	0.526	3.09e-05	15	H2A histone family, member J (H2AFJ)	uc009zia.3	1e-54	Human	Neoblast; Neoblast; Neoblast	22; 5; 0
dd_Smed_v4_285_0_1	1.43e-09	0.317482	0.919	0.695	3.48e-05	15	actin, beta (ACTB)	uc003soq.4	3e-38	Human	Epidermal; Neural; Epidermal; Protonephridia; Phyarnx; Protonephridia; Neural; Parenchymal; Phyarnx; Phyarnx; Neural	3; 18; 35; 26; 37; 29; 34; 12; 25; 27; 1
dd_Smed_v4_3708_0_1	1.85e-09	-0.347284	0.203	0.475	4.51e-05	15	karyopherin alpha 2 (RAG cohort 1, importin alpha 1) (KPNA2)	uc002jgl.3	4e-107	Human	Neoblast; Neoblast; Neoblast	5; 22; 0
dd_Smed_v4_2082_0_1	2.03e-09	-0.351444	0.439	0.666	4.96e-05	15	VASA-2	JQ425141.1	0	Smed	Neoblast; Neoblast; Neoblast	0; 5; 22
dd_Smed_v4_5465_0_1	2.09e-09	0.277422	0.431	0.22	5.09e-05	15	solute carrier family 7 (anionic amino acid transporter light chain, xc- system), member 11 (SLC7A11)	uc021xrw.1	2e-94	Human	Parenchymal; Muscle; Parenchymal	38; 16; 12
dd_Smed_v4_114_0_1	2.28e-09	0.282735	0.984	0.942	5.57e-05	15	Y box binding protein 3 (YBX3)	uc001qyu.3	7e-27	Human	Epidermal; Intestine; Parenchymal; Intestine; Intestine; Epidermal	3; 6; 12; 30; 19; 2
dd_Smed_v4_506_0_1	2.32e-09	0.298631	0.886	0.783	5.65e-05	15	histone cluster 1, H4l (HIST1H4L)	uc003njz.3	5e-51	Human	Cathepsin+ cell; Neural; Protonephridia	4; 1; 26
dd_Smed_v4_3493_0_1	2.34e-09	-0.389155	0.398	0.631	5.71e-05	15	NA	NA	NA	NA	Protonephridia; Neoblast; Neural; Neoblast; Muscle	29; 0; 9; 5; 13
dd_Smed_v4_3517_0_1	2.59e-09	-0.312482	0.22	0.493	6.32e-05	15	NA	uc002mvd.3	1e-85	Human	Neoblast; Neoblast; Neoblast	5; 22; 0
dd_Smed_v4_5842_0_1	3.42e-09	-0.363548	0.382	0.591	8.33e-05	15	tudor domain containing 9 (TDRD9)	uc001yom.4	8e-158	Human	Neoblast; Neoblast; Neoblast	5; 0; 22
dd_Smed_v4_7682_0_1	4.17e-09	-0.29179	0.098	0.354	0.00010162	15	NA	uc003ejp.3	0	Human	Neoblast; Neoblast	0; 22
dd_Smed_v4_4808_0_1	4.36e-09	-0.561032	0.463	0.697	0.000106247	15	Smed15708_V2 histone h2b-2	JX010617.1	2.5e-104	Smed	Neoblast; Neoblast; Neoblast	22; 5; 0
dd_Smed_v4_9229_0_1	4.51e-09	-0.303374	0.138	0.404	0.000110019	15	NA	NA	NA	NA	Neoblast	0
dd_Smed_v4_5816_0_1	4.56e-09	-0.345099	0.439	0.671	0.000111285	15	N(alpha)-acetyltransferase 40, NatD catalytic subunit, homolog (S. cerevisiae) (NAA40)	uc010rmx.2	2e-34	Human	Neoblast; Neoblast; Neural; Neoblast	0; 22; 1; 5
dd_Smed_v4_585_0_1	4.9e-09	-0.529743	0.146	0.404	0.000119513	15	X1.A5.1	KF730666.1	0	Smed	Muscle; Muscle; Cathepsin+ cell; Cathepsin+ cell; Muscle; Neural; Muscle	14; 13; 4; 15; 7; 8; 16
dd_Smed_v4_11221_0_1	4.9e-09	-0.274833	0.106	0.368	0.000119579	15	NA	NA	NA	NA	Neoblast; Neoblast	0; 22
dd_Smed_v4_7519_0_1	6.62e-09	-0.297849	0.179	0.431	0.000161528	15	TNF receptor-associated factor 6, E3 ubiquitin protein ligase (TRAF6)	uc001mws.2	5e-08	Human	Neural; Phyarnx; Protonephridia; Cathepsin+ cell; Cathepsin+ cell; Phyarnx; Neural; Protonephridia; Epidermal; Neural; Neural; Muscle	9; 27; 29; 41; 17; 37; 8; 40; 24; 21; 20; 13
dd_Smed_v4_11475_0_1	7.12e-09	-0.332965	0.252	0.523	0.000173498	15	rad50-like protein	FJ588616.1	1.45e-174	Smed	Neoblast; Neoblast; Neoblast	0; 22; 5
dd_Smed_v4_2286_0_1	7.8e-09	-0.299667	0.268	0.516	0.000190267	15	Smed00510_V2 ribonucleoside diphosphate reductase subunit M2-2	JX010501.1	0	Smed	Neoblast; Neoblast; Neoblast	22; 0; 5
dd_Smed_v4_10335_0_1	8.48e-09	-0.260099	0.114	0.37	0.000206664	15	cell division cycle 20 (CDC20)	uc001ciy.3	5e-37	Human	Neoblast; Neoblast	0; 22
dd_Smed_v4_4638_0_1	8.57e-09	-0.35256	0.415	0.605	0.000208936	15	tudor domain containing 12 (TDRD12)	uc002ntq.2	5e-43	Human	Neoblast; Neoblast; Neoblast	22; 5; 0
dd_Smed_v4_6481_0_1	1.4e-08	-0.300886	0.26	0.51	0.000341452	15	lin-54 homolog (C. elegans) (LIN54)	uc003hnx.3	3e-23	Human	Muscle; Muscle; Neoblast	14; 13; 22
dd_Smed_v4_8720_0_1	1.64e-08	-0.531597	0.024	0.246	0.000399971	15	ZFP-1	JQ425154.1	0	Smed	Neoblast; Neoblast; Cathepsin+ cell; Neoblast; Cathepsin+ cell; Cathepsin+ cell	5; 22; 4; 0; 17; 15
dd_Smed_v4_1484_0_1	1.71e-08	-0.317244	0.35	0.586	0.000416054	15	proprotein convertase subtilisin/kexin type 1 (PCSK1)	uc021ybq.1	1e-82	Human	Neoblast; Neoblast; Neoblast	5; 0; 22
dd_Smed_v4_10338_0_1	2.16e-08	-0.268368	0.13	0.371	0.000526314	15	poly (ADP-ribose) polymerase 1 (PARP1)	uc001hqd.4	0	Human	Neoblast; Neoblast; Neoblast	22; 5; 0
dd_Smed_v4_7837_0_1	2.79e-08	-0.264316	0.146	0.39	0.000680202	15	Smed09349_V2 cyclin B-2	JX010532.1	0	Smed	Neoblast; Neoblast; Neoblast	0; 5; 22
dd_Smed_v4_516_0_1	3.99e-08	-0.302059	0.724	0.849	0.0009718	15	ubiquitin C (UBC)	uc001ugv.3	7e-40	Human	Neoblast; Neoblast; Protonephridia; Neoblast	22; 0; 29; 5
dd_Smed_v4_2614_0_1	4.72e-08	-0.269656	0.13	0.369	0.00115116	15	Smed03674_V2 histone h2a.z-1	JX010597.1	0	Smed	Neoblast; Neoblast; Neoblast	0; 22; 5
dd_Smed_v4_756_0_1	5.06e-08	-0.258738	0.992	0.994	0.00123295	15	PIWI-like protein 2 (wi-2)	DQ186986.1	0	Smed	Neoblast; Neoblast; Neural; Neoblast	0; 22; 1; 5
dd_Smed_v4_1549_0_1	7.16e-08	0.341871	0.683	0.49	0.00174638	15	NA	NA	NA	NA	Muscle; Protonephridia; Neural; Protonephridia; Muscle; Muscle; Muscle; Phyarnx; Cathepsin+ cell; Protonephridia	16; 29; 36; 40; 7; 14; 13; 25; 39; 26
dd_Smed_v4_203_0_1	7.55e-08	0.267154	0.813	0.682	0.00184111	15	ADP-ribosylation factor 1 (ARF1)	uc001hrv.3	1e-115	Human	Epidermal; Epidermal; Parenchymal; Epidermal	3; 2; 12; 35
dd_Smed_v4_1651_0_1	7.96e-08	-0.363384	0.472	0.646	0.00194085	15	ribonucleotide reductase M1 (RRM1)	uc001lyw.4	0	Human	Neoblast; Neoblast; Neoblast	5; 0; 22
dd_Smed_v4_1537_0_1	8.1e-08	0.28972	0.537	0.332	0.00197495	15	protein disulfide isomerase family A, member 5 (PDIA5)	uc003egc.2	5e-54	Human	Epidermal; Phyarnx; Parenchymal; Epidermal; Parenchymal; Epidermal; Intestine; Intestine	2; 25; 38; 3; 12; 11; 6; 19
dd_Smed_v4_13472_0_1	8.38e-08	-0.256498	0.114	0.338	0.00204343	15	NA	NA	NA	NA	Neoblast; Neoblast	0; 22
dd_Smed_v4_1328_0_1	9.39e-08	0.270388	0.715	0.542	0.00229016	15	NA	NA	NA	NA	Muscle; Neural; Intestine; Cathepsin+ cell; Parenchymal; Neural; Muscle	7; 1; 30; 10; 12; 18; 16
dd_Smed_v4_6734_0_1	9.59e-08	-0.259295	0.154	0.391	0.00233828	15	NA	uc003pan.1	0	Human	Neoblast; Neoblast; Neoblast	0; 22; 5
dd_Smed_v4_32082_0_1	1.12e-07	-0.315633	0.171	0.401	0.00274213	15	NA	NA	NA	NA	Neoblast; Neoblast	0; 22
dd_Smed_v4_3018_0_1	1.56e-07	-0.264475	0.268	0.509	0.00380507	15	NA	NA	NA	NA	Neoblast; Neoblast; Neoblast	22; 0; 5
dd_Smed_v4_38_0_1	1.65e-07	0.29447	0.992	0.954	0.004019	15	unknown	AY067443.1	0	Smed	Protonephridia; Neural; Parenchymal; Phyarnx; Neural; Parenchymal; Neural; Neural; Neural; Epidermal; Protonephridia; Phyarnx	26; 21; 38; 25; 18; 12; 8; 20; 33; 24; 29; 27
dd_Smed_v4_2070_0_1	1.7e-07	0.291564	0.569	0.39	0.00415183	15	NA	NA	NA	NA	Phyarnx; Parenchymal	25; 12
dd_Smed_v4_8580_0_1	2.02e-07	-0.252253	0.065	0.273	0.004921	15	UDP-N-acetyl-alpha-D-galactosamine:polypeptide N-acetylgalactosaminyltransferase 6 (GalNAc-T6) (GALNT6)	uc001ryl.1	2e-132	Human	Intestine	19
dd_Smed_v4_3301_0_1	2.3e-07	0.273047	0.309	0.149	0.00561961	15	DnaJ (Hsp40) homolog, subfamily C , member 25 (DNAJC25)	uc004bfl.3	2e-71	Human	Parenchymal; Epidermal; Epidermal	12; 3; 2
dd_Smed_v4_4698_0_1	2.46e-07	-0.297465	0.398	0.607	0.00600121	15	nucleoporin 210kDa (NUP210)	uc003bxv.1	3e-122	Human	Neoblast; Neoblast; Neoblast	5; 0; 22
dd_Smed_v4_7123_0_1	2.67e-07	-0.252515	0.179	0.404	0.00650452	15	structural maintenance of chromosomes 2 (SMC2)	uc004bbx.3	0	Human	Neoblast; Neoblast; Neoblast	22; 5; 0
dd_Smed_v4_12332_0_1	2.79e-07	-0.269554	0.179	0.394	0.00680601	15	NA	NA	NA	NA	Neoblast; Neoblast; Neoblast	22; 0; 5
dd_Smed_v4_10988_0_1	3.05e-07	-0.781682	0.073	0.273	0.00744379	15	NA	NA	NA	NA	Neoblast	0
dd_Smed_v4_2682_0_1	3.51e-07	-0.28217	0.244	0.458	0.0085647	15	NA	uc002tuw.3	0	Human	Neoblast; Neoblast; Neoblast	22; 5; 0
dd_Smed_v4_802_0_1	3.66e-07	-0.289047	0.772	0.858	0.00893083	15	Smed02317_V2 high mobility group-1	JX010603.1	0	Smed	Neoblast; Neoblast; Neural; Neoblast	22; 5; 1; 0
dd_Smed_v4_5128_0_1	5.98e-07	-0.269861	0.057	0.249	0.0145767	15	NA	NA	NA	NA	Protonephridia; Neoblast; Neoblast; Protonephridia	26; 0; 22; 29
dd_Smed_v4_668_0_1	8.98e-07	-0.320537	0.447	0.634	0.0218987	15	Smed34297_V2 hypothetical protein	JX010619.1	1.5e-60	Smed	Cathepsin+ cell; Neoblast; Neoblast; Neoblast	4; 22; 0; 5
dd_Smed_v4_697_0_1	1.29e-06	-0.25821	0.74	0.838	0.0315448	15	SERPINE1 mRNA binding protein 1 (SERBP1)	uc001ddy.3	2e-11	Human	Epidermal; Neoblast; Neoblast; Neoblast; Intestine; Intestine	3; 0; 22; 5; 19; 6
dd_Smed_v4_601_0_1	1.54e-06	-0.318239	0.976	0.994	0.0375596	15	clone PL04013A1A11 histone H1	KC916779.1	0	Smed	Neoblast; Epidermal; Neoblast; Neoblast; Protonephridia	22; 3; 5; 0; 26
dd_Smed_v4_1969_0_1	1.56e-06	0.366449	0.667	0.474	0.0379867	15	NA	NA	NA	NA	Parenchymal; Phyarnx; Phyarnx; Neural; Protonephridia; Protonephridia; Neural; Muscle; Neural; Phyarnx; Epidermal; Neural; Neural; Neural	38; 25; 27; 33; 29; 26; 20; 13; 9; 37; 24; 21; 23; 8
dd_Smed_v4_2592_0_1	1.75e-06	-0.315609	0.642	0.769	0.0427838	15	bruno-like (bruli)	DQ344977.2	0	Smed	Neoblast; Neoblast; Protonephridia; Neoblast	5; 0; 26; 22
dd_Smed_v4_375_0_1	1.8e-06	-0.366345	0.057	0.237	0.0438962	15	RAB28, member RAS oncogene family (RAB28)	uc003gmu.2	5e-57	Human	Muscle; Muscle; Intestine; Muscle; Muscle	13; 7; 19; 16; 14
dd_Smed_v4_16306_0_1	2.04e-06	-0.29225	0.179	0.377	0.0496464	15	NA	NA	NA	NA	Neoblast; Neoblast	0; 22
dd_Smed_v4_10552_0_1	2.53e-06	-0.279965	0.285	0.503	0.0618075	15	NA	NA	NA	NA	Neoblast; Neoblast	0; 22
dd_Smed_v4_78_0_1	2.79e-06	-0.26812	0.585	0.732	0.0679215	15	NA	uc001qop.1	0	Human	Muscle; Muscle; Intestine; Phyarnx; Protonephridia; Cathepsin+ cell; Muscle	16; 14; 19; 25; 29; 31; 13
dd_Smed_v4_8839_0_1	2.94e-06	-0.264668	0.366	0.552	0.0717149	15	Smed06866_V2 hypothetical protein	JX010588.1	0	Smed	Protonephridia; Cathepsin+ cell; Muscle; Neural	26; 4; 16; 21
dd_Smed_v4_665_0_1	3.32e-06	-0.256168	0.341	0.524	0.0809358	15	importin 5 (IPO5)	uc001vne.3	0	Human	Neoblast; Neoblast; Neoblast	0; 22; 5
dd_Smed_v4_2504_0_1	4.69e-06	-0.264322	0.634	0.745	0.114404	15	PRP8 pre-mRNA processing factor 8 homolog (S. cerevisiae) (PRPF8)	uc002fte.3	0	Human	Neoblast; Neoblast; Neoblast	0; 5; 22
dd_Smed_v4_13700_0_1	5.53e-06	-0.255749	0.187	0.369	0.134749	15	NA	NA	NA	NA	Neoblast; Neoblast; Neoblast	22; 0; 5
dd_Smed_v4_674_0_1	6.21e-06	-0.334506	0.163	0.367	0.151293	15	NA	NA	NA	NA	Epidermal; Epidermal; Protonephridia; Phyarnx; Phyarnx; Epidermal; Phyarnx	24; 11; 40; 25; 37; 35; 27
dd_Smed_v4_125_0_1	6.73e-06	-0.316669	0.122	0.32	0.164147	15	NA	NA	NA	NA	Phyarnx; Epidermal; Phyarnx; Epidermal; Epidermal; Epidermal; Phyarnx	27; 11; 37; 35; 2; 24; 25
dd_Smed_v4_83_0_1	6.83e-06	-0.262143	0.935	0.959	0.166418	15	unknown	AY067433.1	0	Smed	Cathepsin+ cell; Parenchymal; Neural; Protonephridia; Protonephridia; Phyarnx; Cathepsin+ cell; Neural; Muscle; Parenchymal; Cathepsin+ cell; Neural; Neural; Epidermal	15; 12; 18; 26; 29; 27; 41; 1; 7; 38; 17; 34; 20; 24
dd_Smed_v4_3_0_1	7.16e-06	-1.40158	0.309	0.478	0.174614	15	actin, beta (ACTB)	uc003sot.4	0	Human	Cathepsin+ cell; Cathepsin+ cell; Intestine; Cathepsin+ cell; Neoblast; Intestine; Cathepsin+ cell; Cathepsin+ cell; Intestine; Cathepsin+ cell; Intestine	4; 10; 43; 28; 22; 6; 39; 42; 30; 31; 19
dd_Smed_v4_1579_0_1	8.13e-06	-0.468889	0.041	0.2	0.19828	15	collagen, type IV, alpha 6 (COL4A6)B	uc004env.4	4e-110	Human	Muscle; Muscle; Muscle; Muscle	14; 16; 7; 13
dd_Smed_v4_758_1_1	9.8e-06	0.269609	0.724	0.569	0.238981	15	NA	uc001tkb.1	0	Human	Epidermal; Parenchymal; Cathepsin+ cell; Epidermal; Epidermal; Cathepsin+ cell; Epidermal	11; 12; 15; 3; 2; 4; 35
dd_Smed_v4_1519_0_1	1.06e-05	-0.277472	0.016	0.164	0.257296	15	aminoacylase 1 (ACY1)	uc003dcq.3	5e-121	Human	Intestine; Cathepsin+ cell; Intestine; Neoblast; Cathepsin+ cell	6; 10; 19; 22; 17
dd_Smed_v4_12472_0_1	1.29e-05	-0.48776	0.073	0.235	0.31397	15	delta-like 4 (Drosophila) (DLL4)	uc001zng.2	4e-15	Human	Cathepsin+ cell; Muscle; Cathepsin+ cell; Muscle; Cathepsin+ cell; Cathepsin+ cell; Cathepsin+ cell	4; 16; 42; 7; 39; 31; 28
dd_Smed_v4_451_0_1	0.000442353	1.99348	0.195	0.105	1	15	NA	NA	NA	NA	NA	NA
dd_Smed_v4_2648_0_1	5.52e-05	0.328368	0.358	0.218	1	15	heat shock 70kDa protein 5 (glucose-regulated protein, 78kDa) (HSPA5)	uc004bpn.3	0	Human	Epidermal; Parenchymal; Epidermal; Epidermal	11; 12; 3; 2
dd_Smed_v4_6915_0_1	0.000204525	-0.267452	0.057	0.187	1	15	heparan sulfate proteoglycan 2 (HSPG2)	uc001bfj.3	3e-63	Human	Muscle; Muscle; Muscle; Muscle	16; 13; 7; 14
dd_Smed_v4_8860_0_1	0.00114736	-0.278086	0.146	0.268	1	15	kinesin family member 26A (KIF26A)	uc001yos.4	2e-41	Human	Neural; Muscle; Neural; Phyarnx; Muscle; Muscle; Phyarnx	34; 14; 1; 25; 16; 7; 27
dd_Smed_v4_579_0_1	0.00674599	-0.289623	0.114	0.209	1	15	myosin, heavy chain 7, cardiac muscle, beta (MYH7)	uc001wjx.3	0	Human	Muscle; Muscle; Muscle	16; 13; 14
dd_Smed_v4_3257_0_1	0.00390063	-0.301042	0.236	0.361	1	15	Smed04167_V2 hypothetical protein	JX010502.1	0	Smed	Cathepsin+ cell; Cathepsin+ cell; Cathepsin+ cell; Muscle; Neural; Cathepsin+ cell; Phyarnx; Intestine; Cathepsin+ cell; Neural; Neural; Cathepsin+ cell; Phyarnx; Cathepsin+ cell; Neural	41; 28; 10; 13; 9; 4; 27; 30; 31; 8; 20; 15; 37; 17; 21
dd_Smed_v4_223_0_1	5.97e-05	-0.325463	0.008	0.13	1	15	myosin, light chain 6B, alkali, smooth muscle and non-muscle (MYL6B)	uc001sjt.3	1e-27	Human	Muscle; Muscle; Muscle; Muscle	14; 7; 16; 13
dd_Smed_v4_10594_0_1	0.000686089	-0.334482	0.472	0.589	1	15	NA	NA	NA	NA	Neoblast; Neoblast; Neoblast	0; 5; 22
dd_Smed_v4_2197_0_1	0.000401781	-0.403442	0.016	0.119	1	15	collagen, type XXIV, alpha 1 (COL24A1)	uc001dlj.3	4e-61	Human	Muscle; Muscle; Muscle; Muscle	14; 13; 7; 16
dd_Smed_v4_8234_0_1	0	1.63862	0.917	0.012	0	16	POU2/3-like (POU2/3)	JN837708.1	0	Smed	Protonephridia; Protonephridia; Protonephridia	26; 40; 29
dd_Smed_v4_9774_0_1	0	1.35361	0.89	0.024	0	16	sine oculis 1/2-2-like (Six1/2-2)	JN837709.1	0	Smed	Protonephridia; Protonephridia; Protonephridia	26; 29; 40
dd_Smed_v4_11310_0_1	0	0.861636	0.679	0.016	0	16	epidermal growth factor receptor Smed-egfr-5	KU850500.1	0	Smed	Protonephridia; Neural; Protonephridia	26; 8; 29
dd_Smed_v4_7463_0_1	0	0.811331	0.505	0.002	0	16	NA	NA	NA	NA	Protonephridia; Protonephridia	26; 29
dd_Smed_v4_9417_0_1	0	0.730192	0.514	0.003	0	16	NA	NA	NA	NA	Protonephridia; Protonephridia	29; 26
dd_Smed_v4_12967_0_1	0	0.572722	0.486	0.003	0	16	NA	NA	NA	NA	Protonephridia; Protonephridia	29; 26
dd_Smed_v4_23871_0_1	0	0.412891	0.367	0.002	0	16	NA	NA	NA	NA	Protonephridia; Protonephridia	29; 26
dd_Smed_v4_10830_0_2	1.9e-294	0.771104	0.486	0.009	4.62e-290	16	NA	NA	NA	NA	Protonephridia; Protonephridia	29; 26
dd_Smed_v4_12617_0_1	3e-260	1.20516	0.853	0.049	7.32e-256	16	NA	NA	NA	NA	Protonephridia; Protonephridia; Neural	26; 29; 33
dd_Smed_v4_8837_0_1	4.42e-254	0.394542	0.266	0.001	1.08e-249	16	NA	NA	NA	NA	Protonephridia; Protonephridia	29; 26
dd_Smed_v4_11240_0_1	1.07e-228	0.521578	0.459	0.012	2.61e-224	16	NA	NA	NA	NA	Protonephridia; Protonephridia; Protonephridia	40; 29; 26
dd_Smed_v4_9231_0_1	2.72e-228	0.3155	0.303	0.003	6.63e-224	16	NA	NA	NA	NA	Protonephridia; Protonephridia	29; 26
dd_Smed_v4_14176_0_1	1.9e-219	0.382118	0.358	0.006	4.64e-215	16	sal-like 4 (Drosophila) (SALL4)	uc002xwh.4	2e-18	Human	Protonephridia	26
dd_Smed_v4_4575_0_1	4.46e-211	0.79713	0.367	0.007	1.09e-206	16	cubilin-like	JN837700.1	0	Smed	Protonephridia; Protonephridia	29; 26
dd_Smed_v4_2189_0_1	1.42e-191	0.5787	0.523	0.022	3.47e-187	16	NA	NA	NA	NA	Epidermal; Phyarnx; Protonephridia; Epidermal; Phyarnx; Epidermal; Protonephridia; Protonephridia	24; 27; 29; 2; 37; 11; 26; 40
dd_Smed_v4_7742_0_1	3.63e-167	0.486081	0.257	0.004	8.85e-163	16	NA	NA	NA	NA	Protonephridia; Protonephridia	29; 26
dd_Smed_v4_10592_0_1	3.14e-140	0.29681	0.193	0.002	7.65e-136	16	NA	NA	NA	NA	Protonephridia; Protonephridia	26; 29
dd_Smed_v4_2946_0_1	2.64e-119	0.850192	0.716	0.079	6.44e-115	16	NA	uc002hsw.3	3e-12	Human	Epidermal; Epidermal; Epidermal; Epidermal; Protonephridia; Intestine	2; 35; 11; 3; 26; 6
dd_Smed_v4_4756_0_1	1.14e-96	0.301278	0.257	0.01	2.78e-92	16	NA	NA	NA	NA	Intestine; Protonephridia; Protonephridia; Intestine; Protonephridia	19; 26; 40; 6; 29
dd_Smed_v4_4925_0_1	9.94e-94	0.296038	0.284	0.013	2.42e-89	16	transmembrane phosphoinositide 3-phosphatase and tensin homolog 2 (TPTE2)	uc001umd.3	5e-100	Human	Cathepsin+ cell; Neural; Cathepsin+ cell; Cathepsin+ cell; Cathepsin+ cell; Muscle; Intestine; Protonephridia; Cathepsin+ cell; Cathepsin+ cell; Protonephridia	42; 21; 10; 41; 17; 14; 30; 26; 31; 28; 29
dd_Smed_v4_12974_0_1	3.88e-89	0.463738	0.385	0.029	9.45e-85	16	matrix-remodelling associated 5 (MXRA5)	uc004crg.4	3e-11	Human	Protonephridia; Neural; Neural	26; 21; 9
dd_Smed_v4_8333_0_1	9.01e-75	0.456463	0.459	0.05	2.2e-70	16	two pore segment channel 1 (TPCN1)	uc001tuw.3	1e-17	Human	Protonephridia; Cathepsin+ cell; Cathepsin+ cell; Protonephridia; Intestine; Cathepsin+ cell; Cathepsin+ cell	29; 41; 15; 26; 30; 17; 42
dd_Smed_v4_12876_0_1	1.01e-72	0.855415	0.642	0.106	2.46e-68	16	NA	NA	NA	NA	Protonephridia; Protonephridia	26; 29
dd_Smed_v4_12023_0_1	5.83e-71	0.712384	0.541	0.075	1.42e-66	16	protocadherin gamma subfamily A, 10 (PCDHGA10)	uc011day.2	1e-64	Human	Protonephridia; Cathepsin+ cell	26; 4
dd_Smed_v4_2920_0_1	6.6e-68	0.296053	0.119	0.002	1.61e-63	16	NA	NA	NA	NA	Protonephridia; Protonephridia; Intestine	26; 29; 43
dd_Smed_v4_5177_0_1	1.95e-66	0.525327	0.532	0.072	4.76e-62	16	ZFP64 zinc finger protein (ZFP64)	uc002xwl.3	4e-11	Human	Cathepsin+ cell; Cathepsin+ cell; Protonephridia; Cathepsin+ cell; Intestine; Intestine; Cathepsin+ cell; Cathepsin+ cell	10; 28; 26; 39; 6; 19; 4; 31
dd_Smed_v4_2224_0_1	6.62e-60	0.38193	0.239	0.016	1.61e-55	16	glutamyl aminopeptidase (aminopeptidase A) (ENPEP)	uc003iab.4	1e-73	Human	Intestine; Phyarnx; Protonephridia; Intestine; Protonephridia	6; 27; 26; 30; 29
dd_Smed_v4_4702_0_1	3.02e-58	0.489819	0.495	0.075	7.37e-54	16	NA	NA	NA	NA	Protonephridia; Cathepsin+ cell; Cathepsin+ cell; Protonephridia; Protonephridia; Cathepsin+ cell	26; 39; 10; 40; 29; 28
dd_Smed_v4_5930_0_1	4.5e-54	0.540618	0.633	0.125	1.1e-49	16	protocadherin 9 (PCDH9)	uc001vin.3	1e-64	Human	Neural; Protonephridia; Neural; Neural	18; 26; 8; 9
dd_Smed_v4_13275_0_1	5.24e-45	0.37514	0.394	0.059	1.28e-40	16	immunoglobulin superfamily, member 10 (IGSF10)	uc011bod.2	2e-21	Human	Protonephridia; Neural; Neural	26; 9; 18
dd_Smed_v4_2880_0_1	4.8e-43	0.703902	0.633	0.17	1.17e-38	16	NA	NA	NA	NA	Protonephridia	26
dd_Smed_v4_5133_0_1	1.47e-41	0.294378	0.349	0.05	3.59e-37	16	1020HH-1 protein	GU295180.1	0	Smed	Protonephridia	26
dd_Smed_v4_5127_0_1	4.41e-39	0.364639	0.358	0.055	1.07e-34	16	hunchback-like	JN837710.1	0	Smed	Cathepsin+ cell; Cathepsin+ cell; Cathepsin+ cell; Cathepsin+ cell; Cathepsin+ cell; Neural; Cathepsin+ cell; Protonephridia; Neural	41; 31; 17; 28; 15; 36; 4; 26; 32
dd_Smed_v4_8345_0_1	1.34e-38	0.422364	0.431	0.082	3.28e-34	16	NA	NA	NA	NA	Protonephridia; Neural; Epidermal; Phyarnx; Neural; Phyarnx; Neural; Protonephridia	29; 33; 24; 37; 18; 27; 20; 26
dd_Smed_v4_7151_0_1	3.37e-37	0.384689	0.44	0.087	8.22e-33	16	activin A receptor, type I (ACVR1)	uc010fog.2	3e-99	Human	Neural; Cathepsin+ cell; Protonephridia	36; 10; 26
dd_Smed_v4_15925_0_1	2.38e-34	0.264803	0.312	0.048	5.81e-30	16	NA	NA	NA	NA	Protonephridia; Protonephridia	26; 29
dd_Smed_v4_10058_0_1	3.88e-32	0.314646	0.248	0.033	9.47e-28	16	RecName: Full=Uncharacterized protein FLJ43738;	uc003elh.1	1e-20	Human	Neural; Neural; Neural; Epidermal; Phyarnx; Protonephridia	33; 18; 20; 24; 27; 29
dd_Smed_v4_63_0_1	3.01e-29	0.314654	0.44	0.101	7.33e-25	16	coactosin-like 1 (Dictyostelium) (COTL1)	uc002fid.3	5e-37	Human	Phyarnx; Epidermal; Epidermal; Cathepsin+ cell; Intestine; Cathepsin+ cell; Cathepsin+ cell; Cathepsin+ cell; Cathepsin+ cell; Epidermal; Protonephridia; Intestine; Phyarnx; Protonephridia; Cathepsin+ cell	37; 35; 2; 39; 30; 28; 17; 4; 15; 24; 26; 6; 25; 29; 10
dd_Smed_v4_1404_0_1	2.16e-26	0.687102	0.523	0.168	5.28e-22	16	ciliary rootlet coiled-coil, rootletin (CROCC)	uc001azt.2	0	Human	Phyarnx; Protonephridia; Protonephridia; Neural; Epidermal	27; 26; 29; 9; 24
dd_Smed_v4_7964_0_1	1.51e-23	0.28482	0.321	0.07	3.67e-19	16	actinin, alpha 2 (ACTN2)	uc009xgi.1	0	Human	Neural; Protonephridia; Neural; Cathepsin+ cell; Neural; Neural; Protonephridia	33; 29; 9; 42; 20; 21; 26
dd_Smed_v4_12343_0_1	7.16e-23	0.351417	0.45	0.132	1.75e-18	16	NA	NA	NA	NA	Protonephridia; Protonephridia	26; 40
dd_Smed_v4_3745_0_1	3.2e-22	0.281639	0.376	0.096	7.8e-18	16	angiotensin I converting enzyme (peptidyl-dipeptidase A) 1 (ACE)	uc002jav.2	2e-123	Human	Epidermal; Protonephridia; Epidermal; Epidermal; Protonephridia; Cathepsin+ cell; Epidermal; Epidermal	35; 29; 24; 3; 26; 17; 2; 11
dd_Smed_v4_7324_0_1	2.38e-21	0.269061	0.349	0.086	5.8e-17	16	NA	uc010xra.2	2e-11	Human	Cathepsin+ cell; Cathepsin+ cell; Cathepsin+ cell; Muscle; Muscle; Cathepsin+ cell; Cathepsin+ cell	17; 41; 15; 7; 16; 4; 39
dd_Smed_v4_1830_0_1	7.22e-21	0.287164	0.321	0.078	1.76e-16	16	par-6 partitioning defective 6 homolog beta (C. elegans) (PARD6B)	uc002xvo.3	4e-72	Human	Protonephridia	26
dd_Smed_v4_9899_0_1	7.93e-21	0.426225	0.587	0.221	1.93e-16	16	atonal homolog 8 (Drosophila) (ATOH8)	uc002sqn.3	4e-13	Human	Muscle; Protonephridia; Muscle; Muscle; Intestine	13; 26; 7; 16; 19
dd_Smed_v4_537_0_1	1.82e-18	0.415935	0.569	0.235	4.43e-14	16	LIM domain and actin binding 1 (LIMA1)	uc001rwi.4	1e-12	Human	Muscle; Protonephridia; Protonephridia; Muscle; Muscle; Muscle	16; 29; 26; 14; 7; 13
dd_Smed_v4_3156_0_1	2.94e-18	0.481864	0.541	0.232	7.16e-14	16	6-pyruvoyltetrahydropterin synthase (PTS)	uc001pnj.4	1e-44	Human	Protonephridia; Neural; Protonephridia; Neural	26; 23; 29; 21
dd_Smed_v4_5330_0_1	2.58e-17	0.35606	0.44	0.152	6.29e-13	16	kyphoscoliosis peptidase (KY)	uc011blx.2	4e-28	Human	Protonephridia; Epidermal; Intestine; Phyarnx; Neural; Phyarnx; Protonephridia	26; 24; 30; 37; 9; 27; 29
dd_Smed_v4_2844_0_1	9.46e-15	0.374056	0.642	0.328	2.31e-10	16	ring finger protein 38 (RNF38)5	uc003zzm.3	8e-23	Human	Epidermal; Cathepsin+ cell	2; 10
dd_Smed_v4_1131_0_1	1.47e-14	0.294168	0.431	0.157	3.59e-10	16	clone D51.contig unknown	AY067850.1	0	Smed	Protonephridia; Phyarnx; Epidermal; Epidermal; Epidermal; Epidermal; Protonephridia; Phyarnx; Epidermal; Protonephridia; Phyarnx	26; 37; 24; 3; 35; 11; 40; 27; 2; 29; 25
dd_Smed_v4_7552_0_1	2.64e-14	0.310373	0.514	0.217	6.44e-10	16	protocadherin 9 (PCDH9)	uc001vin.3	5e-59	Human	Protonephridia	26
dd_Smed_v4_2206_0_1	4.01e-14	0.279693	0.431	0.164	9.78e-10	16	NA	NA	NA	NA	Muscle; Protonephridia; Muscle; Muscle; Muscle; Cathepsin+ cell	13; 26; 16; 14; 7; 4
dd_Smed_v4_1549_0_1	8.91e-14	0.451824	0.761	0.489	2.17e-09	16	NA	NA	NA	NA	Muscle; Protonephridia; Neural; Protonephridia; Muscle; Muscle; Muscle; Phyarnx; Cathepsin+ cell; Protonephridia	16; 29; 36; 40; 7; 14; 13; 25; 39; 26
dd_Smed_v4_11922_0_1	8.44e-13	0.274963	0.358	0.13	2.06e-08	16	NA	NA	NA	NA	NA	NA
dd_Smed_v4_6446_0_1	1.01e-12	0.250074	0.477	0.206	2.46e-08	16	MRVI1-like protein	KF730695.1	0	Smed	Epidermal; Cathepsin+ cell; Protonephridia; Protonephridia; Phyarnx	11; 41; 26; 29; 27
dd_Smed_v4_507_0_1	1.33e-12	-0.588381	0.633	0.836	3.24e-08	16	NA	NA	NA	NA	Neural; Neural; Parenchymal; Neural; Neoblast; Neural	1; 8; 12; 18; 5; 34
dd_Smed_v4_305_0_1	1.65e-12	0.328554	0.495	0.221	4.02e-08	16	NA	NA	NA	NA	Cathepsin+ cell; Protonephridia; Cathepsin+ cell; Protonephridia	10; 26; 17; 40
dd_Smed_v4_9063_0_1	1.55e-10	-0.586311	0.083	0.375	3.78e-06	16	NA	NA	NA	NA	Muscle; Neural; Muscle; Neural; Neural; Neural; Parenchymal; Neural; Neural; Neural; Muscle; Neural; Neural; Neural; Neural; Parenchymal	16; 36; 13; 8; 23; 20; 38; 1; 21; 34; 14; 32; 33; 9; 18; 12
dd_Smed_v4_6251_0_1	1.65e-09	0.346291	0.55	0.317	4.01e-05	16	protocadherin 1 (PCDH1)	uc011dbf.2	1e-68	Human	Muscle; Muscle; Muscle; Muscle; Intestine; Cathepsin+ cell; Protonephridia	13; 14; 16; 7; 19; 41; 26
dd_Smed_v4_1211_0_1	1.39e-08	0.364775	0.798	0.608	0.000337888	16	polynucleotide kinase 3'-phosphatase (PNKP)	uc002pqi.3	3e-98	Human	Protonephridia; Epidermal; Epidermal; Neoblast; Neoblast	26; 3; 2; 0; 5
dd_Smed_v4_9307_0_1	1.64e-08	0.270658	0.55	0.315	0.000400038	16	NA	NA	NA	NA	Muscle; Cathepsin+ cell; Muscle; Neoblast; Muscle; Protonephridia	16; 4; 14; 22; 7; 26
dd_Smed_v4_8860_0_1	4.97e-08	-0.405874	0.037	0.27	0.00121271	16	kinesin family member 26A (KIF26A)	uc001yos.4	2e-41	Human	Neural; Muscle; Neural; Phyarnx; Muscle; Muscle; Phyarnx	34; 14; 1; 25; 16; 7; 27
dd_Smed_v4_1417_0_1	3.63e-07	0.286732	0.468	0.272	0.00886029	16	calumenin (CALU)	uc003vnq.3	1e-84	Human	Phyarnx; Protonephridia; Neural; Muscle; Cathepsin+ cell	25; 26; 36; 7; 4
dd_Smed_v4_2479_0_1	1.19e-06	0.346212	0.486	0.305	0.0290776	16	NA	NA	NA	NA	Protonephridia; Phyarnx; Muscle; Muscle; Muscle; Muscle; Cathepsin+ cell	26; 25; 7; 13; 14; 16; 39
dd_Smed_v4_3235_0_1	3.46e-06	0.260846	0.587	0.399	0.0844121	16	p21 protein (Cdc42/Rac)-activated kinase 1 (PAK1)	uc001oyh.4	3e-136	Human	Protonephridia; Neural; Neural; Neural	26; 33; 23; 1
dd_Smed_v4_5563_0_1	4.26e-06	-0.268516	0.018	0.194	0.103883	16	tumor protein p63 (TP63)6	uc003fse.1	3e-14	Human	Epidermal; Phyarnx; Epidermal; Epidermal	35; 25; 3; 2
dd_Smed_v4_1683_0_1	5.89e-06	0.264935	0.927	0.889	0.143577	16	NA	NA	NA	NA	Protonephridia; Cathepsin+ cell; Epidermal; Muscle	26; 4; 3; 7
dd_Smed_v4_395_0_1	9.52e-06	0.309138	0.716	0.559	0.232126	16	transgelin 3 (TAGLN3)	uc003dyo.3	9e-22	Human	Epidermal; Protonephridia; Cathepsin+ cell; Intestine; Intestine; Protonephridia; Epidermal; Phyarnx; Cathepsin+ cell; Protonephridia; Epidermal	2; 29; 4; 19; 6; 26; 35; 25; 28; 40; 11
mtRNA_1	2.13e-05	-0.262159	1	1	0.518672	16	NA	NA	NA	NA	NA	NA
dd_Smed_v4_1969_0_1	0.000124082	0.382008	0.624	0.475	1	16	NA	NA	NA	NA	Parenchymal; Phyarnx; Phyarnx; Neural; Protonephridia; Protonephridia; Neural; Muscle; Neural; Phyarnx; Epidermal; Neural; Neural; Neural	38; 25; 27; 33; 29; 26; 20; 13; 9; 37; 24; 21; 23; 8
dd_Smed_v4_6915_0_1	0.00385387	-0.257065	0.083	0.186	1	16	heparan sulfate proteoglycan 2 (HSPG2)	uc001bfj.3	3e-63	Human	Muscle; Muscle; Muscle; Muscle	16; 13; 7; 14
dd_Smed_v4_6859_0_1	0.000539797	-0.258638	0.037	0.154	1	16	NA	uc010tvt.2	3e-61	Human	Neural; Neural; Neural; Neural; Neural; Neural; Neural; Neural; Neural; Neural; Neural	8; 1; 32; 9; 36; 21; 18; 23; 20; 34; 33
dd_Smed_v4_6729_0_1	0.000298331	-0.261602	0.028	0.152	1	16	NK2 homeobox 4 (NKX2-4)	uc010gcz.3	1e-31	Human	Epidermal; Parenchymal; Epidermal; Neoblast	3; 12; 2; 5
dd_Smed_v4_4063_0_1	0.000683158	-0.263461	0.413	0.531	1	16	NA	NA	NA	NA	Intestine; Cathepsin+ cell; Neoblast; Muscle; Intestine; Phyarnx	19; 31; 22; 16; 6; 25
dd_Smed_v4_1519_0_1	0.000122151	-0.264697	0.028	0.164	1	16	aminoacylase 1 (ACY1)	uc003dcq.3	5e-121	Human	Intestine; Cathepsin+ cell; Intestine; Neoblast; Cathepsin+ cell	6; 10; 19; 22; 17
dd_Smed_v4_5942_0_1	4.31e-05	-0.27168	0.018	0.162	1	16	SOXP-3	JQ425153.1	0	Smed	Epidermal; Epidermal	3; 2
dd_Smed_v4_740_0_1	0.00442303	-0.273647	0.037	0.126	1	16	collagen, type II, alpha 1 (COL2A1)	uc001rqv.3	1e-32	Human	Muscle; Muscle; Muscle; Muscle	14; 7; 13; 16
dd_Smed_v4_445_0_1	0.00378068	-0.277231	0.028	0.115	1	16	unknown	AY068181.1	0	Smed	Muscle; Muscle; Muscle; Muscle	14; 16; 7; 13
dd_Smed_v4_141_0_1	0.000662905	-0.278935	0.945	0.928	1	16	Hsp60	GU591874.1	0	Smed	Epidermal; Intestine; Intestine; Cathepsin+ cell; Neoblast; Neoblast; Neoblast; Epidermal	3; 6; 19; 4; 5; 0; 22; 2
dd_Smed_v4_375_0_1	0.000579038	-0.29085	0.101	0.236	1	16	RAB28, member RAS oncogene family (RAB28)	uc003gmu.2	5e-57	Human	Muscle; Muscle; Intestine; Muscle; Muscle	13; 7; 19; 16; 14
dd_Smed_v4_552_0_1	0.000254489	-0.292001	0.477	0.612	1	16	NA	uc001oma.3	4e-14	Human	Neoblast; Neoblast; Neoblast	5; 22; 0
dd_Smed_v4_2191_0_1	7.87e-05	-0.350103	0.193	0.36	1	16	NA	NA	NA	NA	Neural; Neural; Neural; Neural; Neural; Neural; Neural; Neural	1; 23; 20; 34; 21; 9; 8; 18
dd_Smed_v4_8720_0_1	0.00293746	-0.378055	0.128	0.244	1	16	ZFP-1	JQ425154.1	0	Smed	Neoblast; Neoblast; Cathepsin+ cell; Neoblast; Cathepsin+ cell; Cathepsin+ cell	5; 22; 4; 0; 17; 15
dd_Smed_v4_2197_0_1	0.00284241	-0.391385	0.028	0.118	1	16	collagen, type XXIV, alpha 1 (COL24A1)	uc001dlj.3	4e-61	Human	Muscle; Muscle; Muscle; Muscle	14; 13; 7; 16
dd_Smed_v4_323_0_1	0.00578054	-0.479301	0.028	0.108	1	16	clone D20Contig4 unknown	AY066538.1	6.65e-160	Smed	Muscle; Muscle; Muscle; Muscle	16; 14; 13; 7
dd_Smed_v4_655_0_1	0.00856757	-0.498942	0.165	0.272	1	16	NA	NA	NA	NA	Muscle; Muscle; Neural; Neural; Cathepsin+ cell; Cathepsin+ cell; Cathepsin+ cell; Neural; Neural; Cathepsin+ cell; Cathepsin+ cell; Epidermal; Neural	13; 14; 21; 8; 10; 17; 28; 23; 9; 39; 41; 24; 33
dd_Smed_v4_12472_0_1	6.97e-05	-0.508134	0.083	0.234	1	16	delta-like 4 (Drosophila) (DLL4)	uc001zng.2	4e-15	Human	Cathepsin+ cell; Muscle; Cathepsin+ cell; Muscle; Cathepsin+ cell; Cathepsin+ cell; Cathepsin+ cell	4; 16; 42; 7; 39; 31; 28
dd_Smed_v4_10988_0_1	0.000861876	-0.551635	0.138	0.271	1	16	NA	NA	NA	NA	Neoblast	0
dd_Smed_v4_432_0_1	0.00813103	-0.609801	0.028	0.105	1	16	clone M11 myosin heavy chain A (MhcA)	AF112359.2	0	Smed	Muscle; Muscle	14; 7
dd_Smed_v4_13056_0_1	0	2.51745	1	0.031	0	17	hypothetical protein Smed-tcf7	KY348683.1	0	Smed	Neural; Neural	8; 21
dd_Smed_v4_34144_0_1	9.36e-116	0.294096	0.208	0.003	2.28e-111	17	transcription factor 7 (T-cell specific, HMG-box) (TCF7)6	uc003kyx.3	2e-46	Human	NA	NA
dd_Smed_v4_19326_0_1	1.39e-44	0.506078	0.278	0.021	3.39e-40	17	orthopedia homeobox (OTP)	uc003kfg.3	8e-29	Human	Neural	21
dd_Smed_v4_17498_0_1	2.23e-37	0.548982	0.458	0.069	5.44e-33	17	mushroom body large-type Kenyon-related protein	KY024336.1	0	Smed	Phyarnx; Neural; Neural; Phyarnx; Neural; Neural	25; 1; 34; 37; 8; 21
dd_Smed_v4_12312_0_1	2.85e-32	0.540113	0.431	0.07	6.94e-28	17	nuclear factor I/C (CCAAT-binding transcription factor) (NFIC)5	uc002lxp.3	2e-16	Human	Cathepsin+ cell; Neural; Cathepsin+ cell; Cathepsin+ cell; Neural; Cathepsin+ cell	4; 8; 17; 15; 21; 41
dd_Smed_v4_36433_0_1	6.53e-31	0.386652	0.236	0.022	1.59e-26	17	hypothetical protein Smed-zfp-3	KY348687.1	0	Smed	Neural	21
dd_Smed_v4_6859_0_1	1.73e-24	0.51749	0.583	0.146	4.21e-20	17	NA	uc010tvt.2	3e-61	Human	Neural; Neural; Neural; Neural; Neural; Neural; Neural; Neural; Neural; Neural; Neural	8; 1; 32; 9; 36; 21; 18; 23; 20; 34; 33
dd_Smed_v4_25893_0_1	6.43e-24	0.3634	0.25	0.032	1.57e-19	17	C-terminal binding protein 2 (CTBP2)	uc001lie.4	1e-12	Human	Neural	21
dd_Smed_v4_14611_0_1	2.5e-22	0.580509	0.236	0.031	6.09e-18	17	friend leukemia integration 1	KY024330.1	0	Smed	Neural; Neural	18; 21
dd_Smed_v4_14937_0_1	2.11e-20	0.546097	0.569	0.168	5.14e-16	17	zinc finger protein 816 (ZNF816)	uc002qam.2	1e-23	Human	Neural	8
dd_Smed_v4_17726_0_1	4.08e-20	0.635562	0.306	0.056	9.95e-16	17	Smed03546_V2 Pax6A	JX010503.1	0	Smed	NA	NA
dd_Smed_v4_3795_0_1	4.5e-18	0.275631	0.306	0.058	1.1e-13	17	NA	NA	NA	NA	Phyarnx; Neural; Neural; Neural; Phyarnx; Neural; Neural; Neural; Neural; Neural; Phyarnx	25; 34; 18; 9; 27; 20; 8; 1; 21; 23; 37
dd_Smed_v4_10187_0_1	5.47e-18	0.269749	0.347	0.073	1.33e-13	17	NA	NA	NA	NA	Neural; Neural; Neural; Neural; Neural; Neural	1; 20; 8; 9; 21; 18
dd_Smed_v4_3628_0_1	9.8e-18	0.369257	0.625	0.206	2.39e-13	17	KIAA0513 (KIAA0513)	uc010voj.2	2e-23	Human	Neural; Neural; Neural; Neural; Neural; Neural; Neural; Neural	20; 32; 1; 21; 8; 9; 18; 34
dd_Smed_v4_14010_0_1	2.36e-17	0.253077	0.319	0.065	5.75e-13	17	CUGBP, Elav-like family member 5 (CELF5)	uc002lxl.2	4e-95	Human	Neural; Neural	9; 8
dd_Smed_v4_2708_0_1	2.55e-16	0.498705	0.319	0.07	6.23e-12	17	NA	NA	NA	NA	Neural; Neural; Neural; Neural; Neural	23; 18; 8; 21; 20
dd_Smed_v4_2191_0_1	9.53e-16	0.583408	0.764	0.351	2.32e-11	17	NA	NA	NA	NA	Neural; Neural; Neural; Neural; Neural; Neural; Neural; Neural	1; 23; 20; 34; 21; 9; 8; 18
dd_Smed_v4_7664_0_1	1.98e-14	0.443888	0.653	0.27	4.83e-10	17	zinc finger protein 91 (ZNF91)	uc002nre.3	3e-09	Human	Neural; Neural; Neural; Neural; Neural; Neural; Neural; Neural	20; 9; 18; 1; 21; 32; 8; 34
dd_Smed_v4_141_0_1	4.89e-14	-0.75779	0.778	0.93	1.19e-09	17	Hsp60	GU591874.1	0	Smed	Epidermal; Intestine; Intestine; Cathepsin+ cell; Neoblast; Neoblast; Neoblast; Epidermal	3; 6; 19; 4; 5; 0; 22; 2
dd_Smed_v4_11349_0_1	7.57e-14	0.260477	0.319	0.078	1.85e-09	17	CUGBP, Elav-like family member 6 (CELF6)	uc010ukl.1	1e-83	Human	Neural; Neural; Neural; Neural; Neural; Neural; Neural; Neural; Neural	33; 18; 20; 8; 34; 23; 1; 9; 21
dd_Smed_v4_7370_0_1	1.09e-13	0.287601	0.389	0.11	2.65e-09	17	NA	NA	NA	NA	Neural; Neural; Neural; Neural; Epidermal; Neural	21; 8; 1; 20; 11; 18
dd_Smed_v4_2407_0_1	2.83e-13	0.320199	0.472	0.159	6.91e-09	17	G protein-coupled receptor 158 (GPR158)	uc001isj.3	3e-12	Human	Cathepsin+ cell; Neural; Epidermal; Phyarnx; Neural; Neural; Cathepsin+ cell; Neural; Neural; Neural; Neural	17; 23; 24; 37; 8; 21; 31; 18; 34; 9; 1
dd_Smed_v4_2164_0_1	2.14e-12	0.489673	0.889	0.589	5.21e-08	17	lethal giant larvae homolog 1 (Drosophila) (LLGL1)	uc002gsp.3	7e-15	Human	Neural; Neural; Neural; Neural; Neural; Neural; Parenchymal; Neural; Neural; Parenchymal; Neural; Neural; Neural	18; 32; 8; 33; 23; 1; 38; 9; 21; 12; 20; 36; 34
dd_Smed_v4_9063_0_1	2.95e-12	0.464319	0.736	0.364	7.2e-08	17	NA	NA	NA	NA	Muscle; Neural; Muscle; Neural; Neural; Neural; Parenchymal; Neural; Neural; Neural; Muscle; Neural; Neural; Neural; Neural; Parenchymal	16; 36; 13; 8; 23; 20; 38; 1; 21; 34; 14; 32; 33; 9; 18; 12
dd_Smed_v4_648_0_1	7.12e-12	-0.995175	0.556	0.751	1.74e-07	17	NA	uc001rtp.3	0	Human	Neoblast; Neoblast; Neoblast	5; 0; 22
dd_Smed_v4_3303_0_1	9.57e-12	0.411636	0.542	0.222	2.33e-07	17	slc8a-1 (slc8a-1)	KT163505.1	0	Smed	Neural; Neural; Neural; Cathepsin+ cell; Cathepsin+ cell; Cathepsin+ cell; Neural; Neural; Muscle; Neural; Cathepsin+ cell; Neural; Parenchymal; Neural; Cathepsin+ cell; Cathepsin+ cell	18; 21; 20; 41; 15; 39; 36; 33; 14; 23; 31; 8; 38; 9; 4; 17
dd_Smed_v4_12278_0_1	1.46e-11	0.404535	0.361	0.111	3.56e-07	17	ELKS/RAB6-interacting/CAST family member 1 (ERC1)delta	uc001qjc.2	4e-80	Human	Neural; Neural; Neural; Neural; Neural; Neural; Neural; Neural; Neural	33; 20; 34; 23; 18; 8; 9; 21; 1
dd_Smed_v4_9821_0_1	1.98e-11	-0.729537	0.278	0.662	4.84e-07	17	NA	NA	NA	NA	Neoblast; Neoblast; Neoblast	5; 0; 22
dd_Smed_v4_6732_0_1	4.35e-11	-0.620885	0.181	0.572	1.06e-06	17	lamin A/C (LMNA)	uc001fng.2	1e-19	Human	Neoblast; Neoblast; Neoblast	0; 22; 5
dd_Smed_v4_10921_0_1	4.68e-11	0.467486	0.292	0.079	1.14e-06	17	hypothetical protein Smed-ski	KY348682.1	0	Smed	Neural; Neural; Neural	21; 1; 8
dd_Smed_v4_1920_0_1	4.92e-11	-0.508097	0.083	0.485	1.2e-06	17	proliferating cell nuclear antigen	EU856391.1	0	Smed	Neoblast; Neoblast; Neoblast	5; 0; 22
dd_Smed_v4_281_0_1	5.78e-11	-0.49595	0.819	0.936	1.41e-06	17	ribosomal protein L23a (RPL23A)	uc021ttu.1	1e-39	Human	Epidermal; Neoblast; Intestine; Neoblast; Neoblast; Intestine	3; 22; 6; 0; 5; 19
dd_Smed_v4_12738_0_1	5.9e-11	0.363892	0.444	0.165	1.44e-06	17	F-box and leucine-rich repeat protein 16 (FBXL16)	uc021taa.1	8e-91	Human	Neural; Neural; Neural; Muscle; Neural	20; 8; 21; 13; 9
dd_Smed_v4_11051_0_1	6.84e-11	0.340361	0.208	0.045	1.67e-06	17	SH3 and cysteine rich domain 3 (STAC3)	uc010srm.1	4e-14	Human	Neural; Neural; Neural; Neural; Neural; Neural; Neural; Neural	20; 9; 36; 21; 18; 33; 23; 8
dd_Smed_v4_4172_0_1	9.55e-11	0.566191	0.806	0.563	2.33e-06	17	NLK-1	JQ425157.1	0	Smed	Muscle; Muscle; Neural	7; 16; 1
dd_Smed_v4_3493_0_1	1.53e-10	-0.524866	0.264	0.63	3.74e-06	17	NA	NA	NA	NA	Protonephridia; Neoblast; Neural; Neoblast; Muscle	29; 0; 9; 5; 13
dd_Smed_v4_30149_0_1	1.56e-10	0.268481	0.278	0.078	3.81e-06	17	FAT atypical cadherin 4 (FAT4)	uc003ifj.4	2e-61	Human	NA	NA
dd_Smed_v4_424_0_1	2.61e-10	-0.505254	0.597	0.845	6.37e-06	17	Hsp70	GU591875.1	0	Smed	Epidermal; Intestine; Cathepsin+ cell; Neoblast; Neoblast; Epidermal; Neoblast	2; 6; 4; 5; 0; 3; 22
dd_Smed_v4_3519_0_1	4.19e-10	0.252133	0.375	0.124	1.02e-05	17	dihydropyrimidinase-like 5 (DPYSL5)	uc021vev.1	2e-94	Human	Neural; Neural; Cathepsin+ cell; Neural; Neural; Cathepsin+ cell; Neural; Neural; Neural; Neural; Neural; Cathepsin+ cell	9; 32; 39; 21; 20; 17; 1; 34; 18; 8; 36; 15
dd_Smed_v4_4222_0_1	4.39e-10	0.297261	0.347	0.112	1.07e-05	17	synaptotagmin I (SYT1)	uc001syv.3	3e-137	Human	Neural; Neural; Neural; Neural; Neural; Neural; Neural; Neural; Neural	34; 23; 21; 33; 1; 8; 18; 20; 9
dd_Smed_v4_1682_0_1	4.78e-10	-0.424427	0.111	0.486	1.17e-05	17	Smed01000_V2 3 hydroxyacyl CoA dehydrogenase type-2	JX010563.1	0	Smed	Neoblast; Neoblast; Neoblast; Intestine	5; 0; 22; 6
dd_Smed_v4_4063_0_1	5.1e-10	-0.489929	0.153	0.534	1.24e-05	17	NA	NA	NA	NA	Intestine; Cathepsin+ cell; Neoblast; Muscle; Intestine; Phyarnx	19; 31; 22; 16; 6; 25
dd_Smed_v4_8899_0_1	5.61e-10	0.316618	0.542	0.236	1.37e-05	17	calcium channel, voltage-dependent, L type, alpha 1S subunit (CACNA1S)	uc001gvv.3	0	Human	Neural; Neural; Neural; Parenchymal; Neural; Neural; Neural; Neural; Neural; Parenchymal; Neural	20; 18; 9; 38; 8; 34; 23; 21; 1; 12; 33
dd_Smed_v4_308_0_1	6.5e-10	-0.45148	0.917	0.967	1.58e-05	17	eukaryotic translation elongation factor 1 gamma (EEF1G)	uc001ntm.1	3e-108	Human	Neoblast; Cathepsin+ cell; Epidermal; Intestine; Neoblast; Neoblast; Intestine	5; 4; 3; 6; 0; 22; 19
dd_Smed_v4_1597_0_1	7.42e-10	-0.469357	0.347	0.714	1.81e-05	17	clustered mitochondria (cluA/CLU1) homolog (CLUH)	uc002fuy.1	0	Human	Neoblast; Intestine; Neoblast; Neoblast; Intestine	0; 19; 5; 22; 6
dd_Smed_v4_552_0_1	1.17e-09	-0.566211	0.264	0.614	2.86e-05	17	NA	uc001oma.3	4e-14	Human	Neoblast; Neoblast; Neoblast	5; 22; 0
dd_Smed_v4_1761_0_1	2.14e-09	-0.428924	0.222	0.571	5.22e-05	17	ATP-binding cassette, sub-family F (GCN20), member 1 (ABCF1)	uc011jgf.2	0	Human	Neoblast; Neoblast; Epidermal	0; 22; 3
dd_Smed_v4_930_0_1	2.21e-09	-0.451539	0.292	0.652	5.39e-05	17	NA	NA	NA	NA	Neoblast; Epidermal; Neoblast; Neoblast; Intestine	0; 3; 5; 22; 6
dd_Smed_v4_3204_0_1	2.46e-09	-0.404293	0.264	0.616	6e-05	17	cytokine induced apoptosis inhibitor 1 (CIAPIN1)	uc002ell.1	8e-36	Human	NA	NA
dd_Smed_v4_1011_0_1	2.62e-09	-0.438419	0.292	0.653	6.4e-05	17	NA	NA	NA	NA	Neoblast; Neoblast; Neoblast	0; 22; 5
dd_Smed_v4_484_0_1	2.94e-09	-0.42586	0.542	0.786	7.17e-05	17	eukaryotic translation initiation factor 5A (EIF5A)D	uc002gfu.3	6e-46	Human	Intestine; Intestine; Neoblast; Cathepsin+ cell; Neoblast; Neoblast	19; 6; 5; 4; 0; 22
dd_Smed_v4_17476_0_1	3.87e-09	0.262518	0.194	0.046	9.43e-05	17	NA	NA	NA	NA	NA	NA
dd_Smed_v4_697_0_1	3.93e-09	-0.447488	0.653	0.839	9.59e-05	17	SERPINE1 mRNA binding protein 1 (SERBP1)	uc001ddy.3	2e-11	Human	Epidermal; Neoblast; Neoblast; Neoblast; Intestine; Intestine	3; 0; 22; 5; 19; 6
dd_Smed_v4_1568_0_1	4.09e-09	-0.513029	0.319	0.649	9.98e-05	17	uracil-DNA glycosylase (UNG)	uc001tnz.2	1e-85	Human	Neoblast; Neoblast; Neoblast	5; 0; 22
dd_Smed_v4_5663_0_1	4.26e-09	-0.399707	0.111	0.474	0.000103949	17	nuclear autoantigenic sperm protein (histone-binding) (NASP)	uc001coj.2	5e-08	Human	Neoblast; Neoblast; Neoblast	22; 5; 0
dd_Smed_v4_246_0_1	4.45e-09	0.477789	0.875	0.676	0.000108434	17	actin, gamma 1 (ACTG1)	uc002kal.2	0	Human	Neural; Neural; Protonephridia; Epidermal; Phyarnx; Neural; Neural; Phyarnx; Parenchymal; Phyarnx; Epidermal; Protonephridia	18; 21; 26; 3; 25; 1; 34; 37; 12; 27; 35; 29
dd_Smed_v4_6116_0_1	4.7e-09	0.330934	0.528	0.243	0.000114639	17	potassium channel, subfamily K, member 3 (KCNK3)	uc002rhn.2	3e-102	Human	Neural; Neural; Neural	8; 21; 9
dd_Smed_v4_2295_0_1	4.99e-09	-0.420613	0.139	0.51	0.000121655	17	nucleolar and coiled-body phosphoprotein 1 (NOLC1)	uc001kup.2	2e-11	Human	Neoblast; Neoblast; Intestine; Neoblast	5; 22; 6; 0
dd_Smed_v4_1651_0_1	5.06e-09	-0.524115	0.375	0.646	0.000123293	17	ribonucleotide reductase M1 (RRM1)	uc001lyw.4	0	Human	Neoblast; Neoblast; Neoblast	5; 0; 22
dd_Smed_v4_764_0_1	5.37e-09	-0.389841	0.25	0.611	0.000131026	17	GTP binding protein 4 (GTPBP4)	uc001ift.3	2e-167	Human	Neoblast; Epidermal; Neoblast; Neoblast; Intestine	0; 3; 22; 5; 6
dd_Smed_v4_4994_0_1	5.61e-09	-0.396924	0.194	0.545	0.000136686	17	NOP56 ribonucleoprotein (NOP56)	uc002wgh.3	5e-133	Human	Intestine; Neoblast; Neoblast; Epidermal; Neoblast	6; 0; 5; 3; 22
dd_Smed_v4_16758_0_1	6.4e-09	0.394477	0.306	0.1	0.000156144	17	SMED-SMAD6/7-2	JQ278720.1	0	Smed	Neural; Neural; Neural	1; 8; 21
dd_Smed_v4_2682_0_1	7.11e-09	-0.394917	0.111	0.457	0.000173456	17	NA	uc002tuw.3	0	Human	Neoblast; Neoblast; Neoblast	22; 5; 0
dd_Smed_v4_6730_0_1	7.33e-09	0.297806	0.5	0.223	0.000178691	17	synaptotagmin I (SYT1)	uc001syv.3	2e-138	Human	Neural; Neural; Neural; Neural; Neural; Neural; Neural; Neural; Neural; Neural	23; 21; 36; 32; 34; 20; 8; 18; 9; 1
dd_Smed_v4_1985_0_1	7.64e-09	-0.597181	0.542	0.777	0.000186314	17	VASA-1	JQ425140.1	0	Smed	Neoblast; Neoblast; Neoblast	5; 0; 22
dd_Smed_v4_4804_0_1	1.12e-08	-0.422504	0.097	0.434	0.000273197	17	NA	NA	NA	NA	Neoblast; Neoblast; Neoblast	0; 22; 5
dd_Smed_v4_6009_0_1	1.26e-08	-0.417132	0.306	0.61	0.000306583	17	family with sequence similarity 136, member A (FAM136A)	uc002sgq.4	5e-24	Human	Neoblast; Intestine; Neoblast; Neoblast	22; 6; 5; 0
dd_Smed_v4_6593_0_1	1.34e-08	-0.347085	0.097	0.444	0.000326057	17	BC1 (ubiquinol-cytochrome c reductase) synthesis-like (BCS1L)	uc021vwz.1	8e-148	Human	NA	NA
dd_Smed_v4_1250_0_1	1.43e-08	-0.377164	0.194	0.529	0.000348406	17	AFG3 ATPase family member 3-like 2 (S. cerevisiae) (AFG3L2)	uc002kqz.2	0	Human	Neoblast; Neoblast; Intestine	0; 22; 6
dd_Smed_v4_936_0_1	1.74e-08	-0.387396	0.444	0.745	0.000424682	17	cell cycle associated protein 1 (CAPRIN1)	uc001mvg.3	1e-07	Human	Epidermal; Intestine; Neoblast; Neoblast	3; 6; 0; 22
dd_Smed_v4_3904_0_1	1.98e-08	-0.439547	0.194	0.531	0.000482317	17	SSRP1	JX070079.1	0	Smed	Neoblast; Neoblast; Neoblast	5; 0; 22
dd_Smed_v4_205_0_1	2.46e-08	-0.368882	0.764	0.912	0.00059858	17	ribosomal protein L6 (RPL6)	uc001ttv.3	8e-56	Human	Neoblast; Epidermal; Intestine; Intestine; Protonephridia; Neoblast; Cathepsin+ cell; Neoblast	0; 3; 19; 6; 26; 5; 4; 22
dd_Smed_v4_997_0_1	2.9e-08	-0.358976	0.167	0.505	0.000706102	17	nucleosome assembly protein 1-like 1 (NAP1L1)	uc010sua.1	3e-83	Human	Neoblast; Neoblast; Neoblast	22; 5; 0
dd_Smed_v4_2102_0_1	3.5e-08	-0.379638	0.361	0.686	0.000854485	17	proliferation-associated 2G4, 38kDa (PA2G4)	uc001sjm.3	3e-100	Human	Neoblast; Neoblast; Neoblast; Epidermal	5; 22; 0; 3
dd_Smed_v4_7123_0_1	3.53e-08	-0.356405	0.083	0.403	0.000861141	17	structural maintenance of chromosomes 2 (SMC2)	uc004bbx.3	0	Human	Neoblast; Neoblast; Neoblast	22; 5; 0
dd_Smed_v4_5281_0_1	3.75e-08	-0.404296	0.194	0.523	0.00091398	17	Ly1 antibody reactive (LYAR)	uc003ght.3	9e-09	Human	Neoblast; Neoblast; Neoblast	0; 5; 22
dd_Smed_v4_7985_0_1	4.08e-08	0.362035	0.681	0.454	0.000995185	17	chromodomain helicase DNA binding protein 9 (CHD9)	uc002ehg.2	0	Human	Neural; Neural; Neural; Neural; Neural; Neural; Neural	23; 34; 1; 21; 20; 8; 18
dd_Smed_v4_1012_0_1	4.11e-08	-0.378513	0.278	0.597	0.00100199	17	NA	uc003kdk.1	1e-99	Human	Neoblast; Neoblast; Epidermal; Neoblast; Intestine	0; 22; 3; 5; 6
dd_Smed_v4_8602_0_1	4.41e-08	-0.514836	0.167	0.481	0.00107529	17	NA	uc003bxu.3	2e-12	Human	Neoblast; Neoblast	0; 22
dd_Smed_v4_890_0_1	4.61e-08	0.41924	0.694	0.489	0.00112335	17	NA	NA	NA	NA	Neural; Protonephridia; Epidermal	8; 29; 2
dd_Smed_v4_1709_0_1	5.29e-08	-0.386266	0.278	0.598	0.00128955	17	fructose-1,6-bisphosphatase 1 (FBP1)	uc010mrl.3	6e-152	Human	Cathepsin+ cell; Intestine; Muscle; Intestine; Muscle; Cathepsin+ cell; Cathepsin+ cell; Muscle	31; 6; 13; 19; 16; 10; 4; 7
dd_Smed_v4_32082_0_1	5.47e-08	-0.412943	0.083	0.4	0.00133388	17	NA	NA	NA	NA	Neoblast; Neoblast	0; 22
dd_Smed_v4_1879_0_1	6.35e-08	-0.343464	0.125	0.451	0.00154898	17	G elongation factor, mitochondrial 1 (GFM1)	uc003fce.3	0	Human	Intestine; Neoblast; Neoblast	6; 22; 0
dd_Smed_v4_5764_0_1	6.59e-08	-0.381506	0.153	0.488	0.00160785	17	MCM5	JX070081.1	0	Smed	Neoblast; Neoblast; Neoblast	5; 22; 0
dd_Smed_v4_140_0_1	6.8e-08	-0.348493	0.208	0.538	0.00165907	17	ribosomal protein L37a (RPL37A)	uc002vgf.3	2e-26	Human	Neoblast; Epidermal; Neoblast; Neoblast; Intestine; Intestine	0; 3; 5; 22; 6; 19
dd_Smed_v4_4504_0_1	6.81e-08	-0.335608	0.069	0.386	0.00166091	17	NA	NA	NA	NA	Neoblast; Neoblast; Neoblast	0; 22; 5
dd_Smed_v4_3708_0_1	7.1e-08	-0.349799	0.139	0.473	0.00173003	17	karyopherin alpha 2 (RAG cohort 1, importin alpha 1) (KPNA2)	uc002jgl.3	4e-107	Human	Neoblast; Neoblast; Neoblast	5; 22; 0
dd_Smed_v4_90_0_1	7.75e-08	0.361312	0.875	0.674	0.00189059	17	actin, alpha, cardiac muscle 1 (ACTC1)	uc001ziu.1	7e-25	Human	Muscle; Neural; Muscle; Cathepsin+ cell; Neural; Cathepsin+ cell; Cathepsin+ cell; Muscle; Neural; Muscle	16; 34; 7; 41; 1; 15; 17; 14; 32; 13
dd_Smed_v4_3777_0_1	8.82e-08	-0.538082	0.333	0.614	0.0021507	17	NA	NA	NA	NA	Neoblast; Neoblast; Neoblast	22; 0; 5
dd_Smed_v4_2749_0_1	8.99e-08	-0.350237	0.389	0.707	0.00219091	17	NA	NA	NA	NA	Epidermal	3
dd_Smed_v4_2787_0_1	9.16e-08	-0.424479	0.222	0.523	0.00223219	17	H2A histone family, member J (H2AFJ)	uc009zia.3	1e-54	Human	Neoblast; Neoblast; Neoblast	22; 5; 0
dd_Smed_v4_7167_0_1	1.04e-07	-0.375524	0.125	0.441	0.00252927	17	carbamoyl-phosphate synthetase 2, aspartate transcarbamylase, and dihydroorotase (CAD)	uc002rji.3	0	Human	Neoblast; Neoblast; Neoblast	5; 22; 0
dd_Smed_v4_11475_0_1	1.15e-07	-0.422025	0.208	0.521	0.00279354	17	rad50-like protein	FJ588616.1	1.45e-174	Smed	Neoblast; Neoblast; Neoblast	0; 22; 5
dd_Smed_v4_5515_0_1	1.15e-07	-0.353087	0.181	0.494	0.00281314	17	polymerase (RNA) mitochondrial (DNA directed) (POLRMT)	uc002lpf.1	2e-153	Human	Neoblast; Neoblast; Intestine	22; 0; 6
dd_Smed_v4_665_0_1	1.2e-07	-0.373128	0.222	0.524	0.00292141	17	importin 5 (IPO5)	uc001vne.3	0	Human	Neoblast; Neoblast; Neoblast	0; 22; 5
dd_Smed_v4_56_0_1	1.23e-07	-0.468138	0.972	0.992	0.00301057	17	heat shock protein 90kDa alpha (cytosolic), class A member 1 (HSP90AA1)	uc001yku.4	0	Human	Neoblast; Neoblast; Neoblast; Epidermal; Intestine; Epidermal	0; 22; 5; 35; 6; 3
dd_Smed_v4_3289_0_1	1.24e-07	-0.346134	0.222	0.534	0.00301398	17	mitochondrial ribosomal protein L17 (MRPL17)	uc001men.2	5e-16	Human	Neoblast	22
dd_Smed_v4_5644_0_1	1.24e-07	-0.321131	0.139	0.466	0.00302237	17	chromosome 9 open reading frame 64 (C9orf64)	uc004anb.3	4e-104	Human	Neoblast; Neoblast; Neoblast	0; 22; 5
dd_Smed_v4_3654_0_1	1.3e-07	0.452287	0.861	0.775	0.00316955	17	microtubule-associated protein 1B (MAP1B)	uc010iyw.1	1e-11	Human	Neural; Neural; Protonephridia; Neural; Neural; Neural; Neural; Cathepsin+ cell; Neural; Cathepsin+ cell; Cathepsin+ cell; Neural; Cathepsin+ cell; Neural; Muscle; Neural; Cathepsin+ cell	18; 8; 26; 20; 36; 33; 21; 28; 1; 39; 17; 34; 41; 23; 7; 32; 15
dd_Smed_v4_151_0_1	1.37e-07	-0.337776	0.875	0.96	0.00334746	17	ribosomal protein L5 (RPL5)	uc001doz.3	2e-83	Human	Neoblast; Cathepsin+ cell; Intestine; Neoblast; Epidermal; Neoblast; Intestine	0; 4; 6; 5; 3; 22; 19
dd_Smed_v4_8494_0_1	1.39e-07	0.342953	0.569	0.297	0.00338221	17	roboA	DQ336174.1	0	Smed	Neural; Neural; Cathepsin+ cell	8; 23; 42
dd_Smed_v4_10594_0_1	1.4e-07	-0.606575	0.292	0.59	0.00341894	17	NA	NA	NA	NA	Neoblast; Neoblast; Neoblast	0; 5; 22
dd_Smed_v4_506_0_1	1.53e-07	0.30671	0.889	0.783	0.00372547	17	histone cluster 1, H4l (HIST1H4L)	uc003njz.3	5e-51	Human	Cathepsin+ cell; Neural; Protonephridia	4; 1; 26
dd_Smed_v4_3533_0_1	1.62e-07	-0.309176	0.208	0.517	0.00395886	17	nucleoporin 205kDa (NUP205)	uc003vsw.3	9e-106	Human	Neoblast; Neoblast; Neoblast	5; 22; 0
dd_Smed_v4_9229_0_1	1.63e-07	-0.36756	0.097	0.402	0.00397452	17	NA	NA	NA	NA	Neoblast	0
dd_Smed_v4_507_0_1	1.67e-07	0.415224	0.917	0.831	0.0040662	17	NA	NA	NA	NA	Neural; Neural; Parenchymal; Neural; Neoblast; Neural	1; 8; 12; 18; 5; 34
dd_Smed_v4_2458_0_1	1.75e-07	-0.365657	0.306	0.611	0.0042671	17	RRS1 ribosome biogenesis regulator homolog (S. cerevisiae) (RRS1)	uc003xwa.3	3e-27	Human	Neoblast; Neoblast; Epidermal; Intestine; Neoblast	22; 5; 3; 6; 0
dd_Smed_v4_900_0_1	1.89e-07	-0.357147	0.236	0.549	0.00461326	17	Smed02416_V2 pescadillo-1	JX010566.1	0	Smed	Neoblast; Epidermal; Neoblast; Neoblast; Intestine	0; 3; 22; 5; 6
dd_Smed_v4_1121_0_1	2.02e-07	-0.390085	0.306	0.596	0.00492726	17	ribosomal protein L7 (RPL7)	uc003xzg.3	3e-39	Human	Neoblast; Intestine; Neoblast; Neoblast	22; 6; 0; 5
dd_Smed_v4_3240_0_1	2.52e-07	-0.356387	0.25	0.559	0.00614335	17	NA	NA	NA	NA	Cathepsin+ cell; Neural; Cathepsin+ cell; Cathepsin+ cell; Cathepsin+ cell; Cathepsin+ cell	10; 36; 17; 15; 41; 28
dd_Smed_v4_4712_0_1	2.59e-07	-0.350049	0.139	0.447	0.00632105	17	2A11 DNA licensing factor MCM7	KJ573361.1	0	Smed	Neoblast; Neoblast; Neoblast	5; 22; 0
dd_Smed_v4_360_0_1	2.83e-07	-0.327434	0.597	0.81	0.00691036	17	ribosomal protein S13 (RPS13)	uc001mmp.3	4e-75	Human	Neoblast; Epidermal; Intestine; Intestine; Neoblast; Neoblast	0; 3; 6; 19; 5; 22
dd_Smed_v4_93_0_1	3.04e-07	-0.341892	0.861	0.969	0.00741039	17	unknown	AY068307.1	0	Smed	Neoblast; Intestine; Neoblast; Epidermal; Intestine; Neoblast; Epidermal; Epidermal	5; 6; 0; 11; 19; 22; 3; 2
dd_Smed_v4_201_0_1	3.09e-07	-0.367629	0.542	0.742	0.00752677	17	ribosomal protein S15 (RPS15)	uc002lsp.1	2e-62	Human	Neoblast; Intestine; Intestine; Neoblast; Neoblast	22; 6; 19; 0; 5
dd_Smed_v4_1416_0_1	3.13e-07	-0.378461	0.653	0.84	0.00762357	17	MAK16 homolog (S. cerevisiae) (MAK16)	uc003xjj.3	7e-45	Human	Neoblast; Neoblast; Epidermal; Neoblast; Intestine	22; 5; 3; 0; 6
dd_Smed_v4_3517_0_1	3.23e-07	-0.350134	0.181	0.491	0.00787313	17	NA	uc002mvd.3	1e-85	Human	Neoblast; Neoblast; Neoblast	5; 22; 0
dd_Smed_v4_3929_0_1	3.25e-07	-0.343368	0.319	0.611	0.00792872	17	GCN1 general control of amino-acid synthesis 1-like 1 (yeast) (GCN1L1)	uc001txo.3	0	Human	Neoblast; Neoblast	22; 0
dd_Smed_v4_7837_0_1	3.45e-07	-0.327583	0.097	0.388	0.00842303	17	Smed09349_V2 cyclin B-2	JX010532.1	0	Smed	Neoblast; Neoblast; Neoblast	0; 5; 22
dd_Smed_v4_1190_0_1	3.46e-07	-0.335951	0.194	0.487	0.00844705	17	NA	NA	NA	NA	Neoblast; Neoblast; Intestine; Neoblast	0; 22; 6; 5
dd_Smed_v4_7797_0_1	3.55e-07	-0.30789	0.111	0.41	0.00865254	17	DEAD (Asp-Glu-Ala-Asp) box polypeptide 55 (DDX55)	uc001ufk.3	1e-99	Human	Neoblast; Neoblast; Neoblast	5; 0; 22
dd_Smed_v4_1887_0_1	3.91e-07	-0.33861	0.111	0.4	0.00953913	17	flotillin 1 (FLOT1)	uc011jhj.1	3e-136	Human	Neoblast; Epidermal; Neoblast; Neoblast; Phyarnx; Epidermal; Cathepsin+ cell; Epidermal; Epidermal	5; 35; 22; 0; 25; 11; 17; 3; 2
dd_Smed_v4_226_0_1	3.93e-07	-0.335173	0.736	0.918	0.00957612	17	unknown	AY068360.1	0	Smed	Intestine; Intestine; Neoblast; Cathepsin+ cell; Neoblast; Epidermal; Neoblast	6; 19; 0; 4; 22; 3; 5
dd_Smed_v4_163_0_1	4.06e-07	-0.341355	0.667	0.882	0.00989831	17	NA	uc003ilz.3	2e-93	Human	Epidermal; Intestine; Neoblast; Neoblast; Neoblast; Intestine	3; 19; 5; 0; 22; 6
dd_Smed_v4_62_0_1	4.44e-07	-0.28235	1	0.992	0.0108206	17	CCHC-type zinc finger, nucleic acid binding protein (CNBP)6	uc011bku.2	2e-18	Human	Epidermal; Neoblast; Neoblast; Neoblast; Intestine	3; 5; 0; 22; 6
dd_Smed_v4_13472_0_1	4.83e-07	-0.308601	0.056	0.337	0.0117648	17	NA	NA	NA	NA	Neoblast; Neoblast	0; 22
dd_Smed_v4_2348_0_1	4.88e-07	-0.337611	0.25	0.556	0.011894	17	mitochondrial ribosomal protein S9 (MRPS9)	uc002tcn.4	5e-68	Human	Neoblast; Neoblast; Neoblast	22; 5; 0
dd_Smed_v4_598_0_1	4.89e-07	-0.312172	0.333	0.652	0.0119204	17	cold shock domain containing E1, RNA-binding (CSDE1)5	uc009wgv.3	7e-50	Human	Neoblast; Neoblast; Neoblast	22; 0; 5
dd_Smed_v4_12953_0_1	4.89e-07	-0.292307	0.042	0.32	0.0119286	17	NA	NA	NA	NA	Neoblast; Neoblast	22; 0
dd_Smed_v4_1206_0_1	5.07e-07	0.340522	0.667	0.418	0.0123697	17	hematopoietic prostaglandin D synthase (HPGDS)	uc003hte.1	9e-23	Human	Cathepsin+ cell; Cathepsin+ cell; Muscle; Neural; Parenchymal; Cathepsin+ cell; Protonephridia; Parenchymal	31; 42; 7; 1; 38; 4; 26; 12
dd_Smed_v4_2801_0_1	5.08e-07	-0.311935	0.153	0.446	0.0123819	17	DnaJ (Hsp40) homolog, subfamily C, member 11 (DNAJC11)	uc001aof.2	7e-79	Human	Neoblast; Neoblast	22; 0
dd_Smed_v4_3186_0_1	5.12e-07	-0.332326	0.167	0.457	0.0124714	17	FtsJ homolog 3 (E. coli) (FTSJ3)	uc002jca.3	1e-99	Human	Neoblast; Intestine; Neoblast; Neoblast	0; 6; 5; 22
dd_Smed_v4_3564_0_1	5.4e-07	-0.317803	0.292	0.596	0.0131768	17	NA	NA	NA	NA	Neoblast; Neoblast; Neoblast	5; 0; 22
dd_Smed_v4_13347_0_1	5.42e-07	-0.443626	0.25	0.528	0.0132125	17	histone cluster 2, H3c (HIST2H3C)	uc001esy.3	1e-92	Human	Neoblast; Neoblast	0; 22
dd_Smed_v4_285_0_1	5.58e-07	0.372993	0.917	0.697	0.0136111	17	actin, beta (ACTB)	uc003soq.4	3e-38	Human	Epidermal; Neural; Epidermal; Protonephridia; Phyarnx; Protonephridia; Neural; Parenchymal; Phyarnx; Phyarnx; Neural	3; 18; 35; 26; 37; 29; 34; 12; 25; 27; 1
dd_Smed_v4_70_0_1	5.76e-07	0.275153	1	0.98	0.0140434	17	NA	NA	NA	NA	Neural	1
dd_Smed_v4_286_0_1	6.27e-07	-0.334748	0.556	0.802	0.0152866	17	protein phosphatase, Mg2+/Mn2+ dependent, 1A (PPM1A)	uc001xey.4	1e-144	Human	Neoblast; Neoblast; Neoblast	0; 22; 5
dd_Smed_v4_4808_0_1	7.19e-07	-0.718839	0.431	0.695	0.0175246	17	Smed15708_V2 histone h2b-2	JX010617.1	2.5e-104	Smed	Neoblast; Neoblast; Neoblast	22; 5; 0
dd_Smed_v4_6173_0_1	7.31e-07	-0.266655	0.014	0.277	0.0178227	17	NA	NA	NA	NA	Neoblast; Neoblast; Neoblast; Cathepsin+ cell	0; 22; 5; 4
dd_Smed_v4_1609_0_1	8.04e-07	-0.330698	0.139	0.419	0.019607	17	mRNA turnover 4 homolog (S. cerevisiae) (MRTO4)	uc001bbs.3	6e-28	Human	Intestine; Neoblast; Neoblast; Neoblast	6; 5; 0; 22
dd_Smed_v4_2312_0_1	8.32e-07	-0.316714	0.125	0.406	0.0202928	17	serine hydroxymethyltransferase 1 (soluble) (SHMT1)	uc002gta.3	0	Human	Neoblast; Neoblast; Cathepsin+ cell; Neoblast	5; 0; 10; 22
dd_Smed_v4_673_0_1	8.85e-07	-0.359343	0.514	0.734	0.0215893	17	NA	NA	NA	NA	Neoblast; Neoblast; Neoblast	22; 5; 0
dd_Smed_v4_393_0_1	9.44e-07	-0.361423	0.694	0.827	0.0230131	17	SET nuclear oncogene (SET)	uc004bvu.4	4e-65	Human	Neoblast; Epidermal; Neoblast; Intestine; Neoblast	5; 3; 22; 6; 0
dd_Smed_v4_52_0_1	1.08e-06	-0.321672	0.931	0.965	0.026237	17	Smed00968_V2 Y box protein-1	JX010521.1	0	Smed	Neoblast; Neoblast; Epidermal; Neoblast; Intestine	0; 5; 3; 22; 6
dd_Smed_v4_10552_0_1	1.08e-06	-0.425953	0.222	0.502	0.0263183	17	NA	NA	NA	NA	Neoblast; Neoblast	0; 22
dd_Smed_v4_998_0_1	1.18e-06	-0.28551	0.208	0.507	0.0286605	17	ubiquitin-conjugating enzyme E2G 1 (UBE2G1)	uc002fxs.3	3e-90	Human	Neoblast; Neoblast	5; 0
dd_Smed_v4_7003_0_1	1.31e-06	-0.314533	0.167	0.441	0.0320127	17	zinc finger, matrin-type 4 (ZMAT4)	uc003xns.3	1e-12	Human	NA	NA
dd_Smed_v4_758_1_1	1.32e-06	0.377735	0.806	0.569	0.0322789	17	NA	uc001tkb.1	0	Human	Epidermal; Parenchymal; Cathepsin+ cell; Epidermal; Epidermal; Cathepsin+ cell; Epidermal	11; 12; 15; 3; 2; 4; 35
dd_Smed_v4_5128_0_1	1.44e-06	-0.323494	0	0.248	0.0350366	17	NA	NA	NA	NA	Protonephridia; Neoblast; Neoblast; Protonephridia	26; 0; 22; 29
dd_Smed_v4_330_0_1	1.46e-06	-0.339967	0.778	0.876	0.0356308	17	unknown	AY068308.1	0	Smed	Epidermal; Neoblast; Intestine; Neoblast; Neoblast	3; 5; 6; 0; 22
dd_Smed_v4_1928_0_1	1.49e-06	-0.320183	0.139	0.411	0.0363596	17	NHP2 non-histone chromosome protein 2-like 1 (S. cerevisiae) (NHP2L1)	uc003bav.3	1e-39	Human	Neoblast; Intestine; Neoblast; Neoblast	22; 6; 5; 0
dd_Smed_v4_1237_0_1	1.5e-06	0.318843	0.458	0.228	0.0366159	17	guanine nucleotide binding protein (G protein), gamma 7 (GNG7)	uc002lwd.2	2e-08	Human	Neural; Cathepsin+ cell; Neural; Neural; Neural; Neural; Neural; Muscle; Protonephridia; Cathepsin+ cell; Neural; Muscle; Cathepsin+ cell; Protonephridia; Neural; Neural; Muscle	21; 39; 1; 34; 18; 33; 32; 14; 29; 15; 9; 16; 41; 26; 8; 20; 13
dd_Smed_v4_449_0_1	1.56e-06	-0.303415	0.347	0.651	0.0379666	17	isocitrate dehydrogenase 2 (NADP+), mitochondrial (IDH2)	uc002box.3	0	Human	Intestine; Neoblast; Intestine; Neoblast; Neoblast	6; 22; 19; 0; 5
dd_Smed_v4_438_0_1	1.56e-06	-0.300835	0.194	0.499	0.0381564	17	NA	NA	NA	NA	Neoblast; Neoblast; Epidermal; Neoblast; Intestine	5; 22; 3; 0; 6
dd_Smed_v4_1134_0_1	1.57e-06	-0.343588	0.292	0.556	0.0383506	17	guanine nucleotide binding protein-like 2 (nucleolar) (GNL2)	uc001cbk.3	1e-88	Human	Neoblast; Neoblast; Intestine; Neoblast; Intestine	0; 5; 19; 22; 6
dd_Smed_v4_421_0_1	1.59e-06	-0.32013	0.097	0.366	0.0387622	17	heat shock 10kDa protein 1 (chaperonin 10) (HSPE1)	uc002uul.3	5e-37	Human	Intestine; Cathepsin+ cell; Epidermal; Epidermal; Neoblast; Neoblast; Neoblast; Intestine	19; 4; 2; 3; 5; 0; 22; 6
dd_Smed_v4_7520_0_1	1.67e-06	-0.289502	0.111	0.388	0.0406849	17	methyltransferase like 21A (METTL21A)	uc002vcg.3	4e-25	Human	Neoblast; Neoblast; Neoblast	5; 22; 0
dd_Smed_v4_1038_0_1	1.77e-06	-0.339874	0.444	0.694	0.0432466	17	prohibitin (PHB)	uc002iox.1	1e-121	Human	Neoblast; Intestine; Neoblast; Epidermal; Neoblast	22; 6; 5; 3; 0
dd_Smed_v4_903_0_1	1.83e-06	-0.311761	0.333	0.616	0.0445835	17	chaperonin-containing TCP1 theta subunit	GU591864.1	0	Smed	Epidermal; Neoblast; Epidermal	3; 22; 2
dd_Smed_v4_154_0_1	1.83e-06	-0.276567	0.194	0.502	0.0446219	17	NA	NA	NA	NA	Protonephridia; Intestine; Phyarnx; Intestine; Phyarnx; Phyarnx	40; 19; 37; 30; 25; 27
dd_Smed_v4_1118_0_1	1.83e-06	-0.270708	0.208	0.495	0.0447259	17	lysyl-tRNA synthetase (KARS)	uc002feq.3	0	Human	Neoblast; Neoblast	0; 22
dd_Smed_v4_11717_0_1	1.88e-06	-0.285249	0.069	0.334	0.0459007	17	kinesin family member 15 (KIF15)	uc003cnx.4	2e-103	Human	Neoblast; Neural; Neoblast; Neoblast	0; 18; 22; 5
dd_Smed_v4_728_0_1	1.91e-06	-0.310485	0.306	0.581	0.0466776	17	importin 7 (IPO7)	uc001mho.3	0	Human	Intestine	6
dd_Smed_v4_1566_0_1	1.98e-06	0.344741	0.472	0.255	0.0482282	17	prohormone convertase 2	BK007043.1	0	Smed	Neural; Neural; Neural; Neural; Neural; Neural	21; 8; 9; 20; 33; 23
dd_Smed_v4_1807_0_1	2e-06	-0.333642	0.319	0.572	0.0486913	17	ATPase family, AAA domain containing 3B (ATAD3B)	uc001afv.3	4e-171	Human	Intestine; Intestine; Neoblast; Neoblast; Neoblast; Cathepsin+ cell; Epidermal	6; 19; 22; 0; 5; 4; 3
dd_Smed_v4_10338_0_1	2.11e-06	-0.290448	0.097	0.369	0.0513456	17	poly (ADP-ribose) polymerase 1 (PARP1)	uc001hqd.4	0	Human	Neoblast; Neoblast; Neoblast	22; 5; 0
dd_Smed_v4_355_0_1	2.16e-06	-0.325486	0.319	0.61	0.0526523	17	X-linked inhibitor of apoptosis (XIAP)	uc004etx.3	6e-08	Human	Neoblast; Neoblast; Neoblast	22; 0; 5
dd_Smed_v4_129_2_1	2.18e-06	0.360573	0.722	0.533	0.0530892	17	TNF receptor-associated factor 2 (TRAF2)	uc004cjv.3	7e-17	Human	Neural; Neural; Neural; Neural; Neural; Neural; Neural	8; 21; 18; 20; 23; 33; 9
dd_Smed_v4_6154_0_1	2.21e-06	-0.318764	0.236	0.509	0.0539121	17	poly (ADP-ribose) polymerase 2 (PARP2)	uc001vxd.3	5e-134	Human	Neoblast; Neoblast; Neural; Neoblast	0; 5; 23; 22
dd_Smed_v4_3061_0_1	2.35e-06	-0.288628	0.181	0.471	0.057204	17	RAN binding protein 2 (RANBP2)	uc002tem.4	2e-20	Human	Neoblast; Neoblast; Neoblast; Intestine	5; 0; 22; 6
dd_Smed_v4_125_0_1	2.36e-06	-0.446932	0.056	0.319	0.0574331	17	NA	NA	NA	NA	Phyarnx; Epidermal; Phyarnx; Epidermal; Epidermal; Epidermal; Phyarnx	27; 11; 37; 35; 2; 24; 25
dd_Smed_v4_11583_0_1	2.39e-06	-0.292151	0.083	0.346	0.0581866	17	excision repair cross-complementing rodent repair deficiency, complementation group 6-like (ERCC6L)	uc004eaq.1	9e-163	Human	Neoblast; Neoblast	0; 22
dd_Smed_v4_858_0_1	2.56e-06	-0.35624	0.514	0.751	0.0623256	17	NA	NA	NA	NA	Intestine; Neoblast; Intestine; Neoblast; Neoblast; Epidermal	19; 22; 6; 5; 0; 3
dd_Smed_v4_2614_0_1	2.65e-06	-0.281111	0.097	0.367	0.0645041	17	Smed03674_V2 histone h2a.z-1	JX010597.1	0	Smed	Neoblast; Neoblast; Neoblast	0; 22; 5
dd_Smed_v4_1059_0_1	2.74e-06	-0.292958	0.139	0.415	0.0667758	17	ribosomal L24 domain containing 1 (RSL24D1)	uc002acn.3	1e-31	Human	Neoblast; Neoblast; Neoblast; Intestine; Epidermal	22; 0; 5; 6; 3
dd_Smed_v4_2857_0_1	2.99e-06	-0.299223	0.181	0.448	0.0728178	17	SDA1 domain containing 1 (SDAD1)	uc003hjf.4	3e-79	Human	Neoblast; Neoblast; Neoblast	5; 22; 0
dd_Smed_v4_9168_0_1	3.07e-06	-0.282524	0.083	0.348	0.0748739	17	polymerase (DNA directed), alpha 1, catalytic subunit (POLA1)	uc004dbl.3	0	Human	Neoblast; Neoblast; Neoblast; Neural	0; 22; 5; 9
dd_Smed_v4_1674_0_1	3.1e-06	-0.321849	0.403	0.647	0.075653	17	NA	NA	NA	NA	Neoblast	22
dd_Smed_v4_2977_0_1	3.17e-06	-0.321829	0.375	0.621	0.0772788	17	mitochondrial ribosomal protein L16 (MRPL16)	uc001noh.2	4e-34	Human	Neoblast; Neoblast; Neoblast	22; 0; 5
dd_Smed_v4_10739_0_1	3.2e-06	-0.297342	0.125	0.393	0.0779563	17	small nuclear ribonucleoprotein polypeptide C (SNRPC)	uc003ojt.2	4e-08	Human	Neoblast; Neoblast; Neoblast	5; 0; 22
dd_Smed_v4_82_0_1	3.21e-06	-0.296671	0.861	0.926	0.078164	17	ribosomal protein S4, Y-linked 1 (RPS4Y1)	uc004fqi.3	2e-118	Human	Intestine; Neoblast; Intestine; Epidermal; Neoblast; Neoblast	6; 0; 19; 3; 22; 5
dd_Smed_v4_2082_0_1	3.22e-06	-0.365559	0.444	0.664	0.0785281	17	VASA-2	JQ425141.1	0	Smed	Neoblast; Neoblast; Neoblast	0; 5; 22
dd_Smed_v4_5956_0_1	3.22e-06	-0.299036	0.125	0.403	0.0785777	17	minichromosome maintenance complex component 4 (MCM4)	uc011ldi.2	0	Human	Neoblast; Neoblast; Neoblast	0; 22; 5
dd_Smed_v4_921_0_1	3.28e-06	0.333106	0.722	0.531	0.0799117	17	xin actin-binding repeat containing 2 (XIRP2)	uc010fpn.3	7e-19	Human	Parenchymal; Cathepsin+ cell; Neural; Neural; Neural; Cathepsin+ cell	12; 4; 34; 18; 1; 17
dd_Smed_v4_3445_0_1	3.37e-06	-0.279868	0.083	0.342	0.0822441	17	5-aminoimidazole-4-carboxamide ribonucleotide formyltransferase/IMP cyclohydrolase (ATIC)	uc002vex.4	0	Human	Neoblast; Neoblast; Neoblast	5; 22; 0
dd_Smed_v4_825_0_1	3.43e-06	-0.280169	0.139	0.408	0.0836775	17	NA	NA	NA	NA	Intestine; Neoblast; Neoblast; Neoblast	6; 0; 5; 22
dd_Smed_v4_12332_0_1	3.56e-06	-0.28473	0.111	0.393	0.0867107	17	NA	NA	NA	NA	Neoblast; Neoblast; Neoblast	22; 0; 5
dd_Smed_v4_3018_0_1	3.81e-06	-0.349071	0.25	0.507	0.0928976	17	NA	NA	NA	NA	Neoblast; Neoblast; Neoblast	22; 0; 5
dd_Smed_v4_5611_0_1	3.82e-06	-0.343984	0.278	0.543	0.0930235	17	NA	NA	NA	NA	Intestine; Neoblast; Neoblast; Neoblast	6; 5; 22; 0
dd_Smed_v4_7682_0_1	3.88e-06	-0.274218	0.083	0.351	0.0947089	17	NA	uc003ejp.3	0	Human	Neoblast; Neoblast	0; 22
dd_Smed_v4_6850_0_1	4.19e-06	-0.263177	0.083	0.345	0.102245	17	heat shock 70kDa protein 8 (HSPA8)	uc001pyo.3	0	Human	Neoblast; Neoblast; Neoblast	22; 5; 0
dd_Smed_v4_928_0_1	4.86e-06	-0.378379	0.653	0.805	0.118389	17	Smed02233_V2 heterochromatin protein 1-1	JX010491.1	0	Smed	Neoblast; Neoblast; Neoblast	22; 5; 0
dd_Smed_v4_1801_0_1	4.93e-06	-0.350298	0.361	0.617	0.120229	17	proteasome (prosome, macropain) activator subunit 3 (PA28 gamma; Ki) (PSME3)	uc002ibp.3	7e-45	Human	Neoblast; Neoblast; Neoblast	5; 22; 0
dd_Smed_v4_335_0_1	5.06e-06	-0.309133	0.431	0.665	0.123426	17	citrate synthase (CS)	uc001sks.1	0	Human	Intestine; Intestine; Neoblast; Neoblast; Neoblast	30; 6; 5; 22; 0
dd_Smed_v4_9307_0_1	5.18e-06	-0.300428	0.069	0.323	0.126372	17	NA	NA	NA	NA	Muscle; Cathepsin+ cell; Muscle; Neoblast; Muscle; Protonephridia	16; 4; 14; 22; 7; 26
dd_Smed_v4_1600_0_1	5.2e-06	-0.258942	0.069	0.32	0.126696	17	eukaryotic translation initiation factor 3, subunit E (EIF3E)	uc003ymu.3	4e-151	Human	Epidermal	3
dd_Smed_v4_156_0_1	5.32e-06	-0.278755	0.972	0.968	0.129613	17	ribosomal protein S8 (RPS8)	uc001cmi.3	1e-79	Human	Cathepsin+ cell; Neoblast; Neoblast; Intestine; Neoblast; Epidermal; Intestine	4; 5; 0; 19; 22; 3; 6
dd_Smed_v4_161_0_1	5.39e-06	-0.319766	0.833	0.93	0.131352	17	ribosomal protein, large, P0 (RPLP0)	uc001txq.3	1e-84	Human	Epidermal; Neoblast; Intestine; Neoblast; Neoblast; Intestine; Cathepsin+ cell	3; 0; 19; 5; 22; 6; 4
dd_Smed_v4_4392_0_1	5.81e-06	-0.431797	0.069	0.319	0.141598	17	Smed19658_V2 TNF receptor associated factor-1	JX010627.1	1.84e-135	Smed	Intestine; Cathepsin+ cell; Epidermal; Epidermal; Epidermal; Epidermal; Phyarnx; Neural; Phyarnx; Phyarnx	6; 10; 35; 2; 11; 3; 25; 20; 27; 37
dd_Smed_v4_1445_0_1	5.86e-06	-0.301738	0.556	0.779	0.142882	17	TNF receptor-associated protein 1 (TRAP1)	uc002cvt.4	0	Human	Epidermal; Neoblast; Neoblast; Neoblast; Cathepsin+ cell; Intestine; Intestine	3; 0; 22; 5; 4; 19; 6
dd_Smed_v4_1652_0_1	5.89e-06	-0.260331	0.292	0.565	0.143537	17	NA	NA	NA	NA	Neoblast; Neoblast; Neoblast	22; 0; 5
dd_Smed_v4_92_0_1	5.99e-06	-0.307413	0.736	0.913	0.146022	17	ribosomal protein S9 (RPS9)	uc002qea.3	2e-100	Human	Neoblast; Neoblast; Intestine; Intestine; Epidermal; Neoblast	22; 5; 19; 6; 3; 0
dd_Smed_v4_9516_0_1	6.05e-06	-0.258558	0.111	0.371	0.147617	17	NA	NA	NA	NA	Neoblast; Neoblast	0; 22
dd_Smed_v4_11221_0_1	6.16e-06	-0.266864	0.097	0.366	0.15025	17	NA	NA	NA	NA	Neoblast; Neoblast	0; 22
dd_Smed_v4_14111_0_1	6.35e-06	-0.290373	0.167	0.453	0.154817	17	NA	NA	NA	NA	Neoblast; Neoblast; Neoblast	0; 5; 22
dd_Smed_v4_799_0_1	7.42e-06	-0.311588	0.403	0.664	0.180989	17	DEAD (Asp-Glu-Ala-Asp) box polypeptide 3, Y-linked (DDX3Y)	uc010nww.1	2e-89	Human	Neoblast; Neoblast; Neoblast	0; 22; 5
dd_Smed_v4_2119_0_1	7.51e-06	-0.290104	0.25	0.507	0.183028	17	voltage-dependent anion channel 1 (VDAC1)	uc003kyr.2	6e-66	Human	Neoblast; Intestine	22; 6
dd_Smed_v4_1605_0_1	7.77e-06	-0.263384	0.167	0.431	0.189509	17	inner membrane protein, mitochondrial (IMMT)	uc002sqy.4	2e-57	Human	Neoblast; Intestine; Phyarnx	22; 6; 25
dd_Smed_v4_5842_0_1	7.87e-06	-0.287672	0.319	0.589	0.192002	17	tudor domain containing 9 (TDRD9)	uc001yom.4	8e-158	Human	Neoblast; Neoblast; Neoblast	5; 0; 22
dd_Smed_v4_1238_0_1	7.99e-06	-0.268655	0.208	0.498	0.194773	17	ATP synthase, H+ transporting, mitochondrial F1 complex, delta subunit (ATP5D)	uc002lro.3	4e-45	Human	Neoblast	22
dd_Smed_v4_11487_0_1	7.99e-06	-0.277805	0.167	0.449	0.194863	17	Smed04901_V2 cyclin B-1	JX010592.1	0	Smed	Neoblast; Neoblast; Neoblast	0; 22; 5
dd_Smed_v4_2245_0_1	8.16e-06	-0.264232	0.111	0.36	0.199001	17	transmembrane protein 214 (TMEM214)	uc002ria.4	1e-17	Human	Epidermal; Epidermal; Epidermal	2; 11; 3
dd_Smed_v4_349_0_1	8.24e-06	-0.302796	0.681	0.839	0.200807	17	SENP3-EIF4A1 readthrough (SENP3-EIF4A1)	uc002gho.2	0	Human	Intestine; Neoblast; Neoblast; Neoblast	19; 0; 5; 22
dd_Smed_v4_1089_0_1	8.28e-06	-0.308207	0.278	0.523	0.201772	17	Smed02900_V2 prohibitin-1	JX010581.1	0	Smed	Intestine; Neoblast; Epidermal; Neoblast; Neoblast	6; 22; 3; 5; 0
dd_Smed_v4_6140_0_1	8.44e-06	-0.268609	0.236	0.503	0.205796	17	nuclear cap binding protein subunit 1, 80kDa (NCBP1)	uc004axq.3	1e-130	Human	Neoblast; Neoblast; Neoblast	0; 22; 5
dd_Smed_v4_295_0_1	8.89e-06	-0.270806	0.722	0.888	0.216821	17	ribosomal protein S5 (RPS5)	uc002qsn.3	2e-101	Human	Neoblast; Neoblast; Epidermal; Neoblast; Intestine; Intestine	22; 5; 3; 0; 6; 19
dd_Smed_v4_10802_0_1	9.26e-06	-0.264361	0.125	0.374	0.225833	17	programmed cell death 11 (PDCD11)	uc001kwy.1	7e-56	Human	Neoblast	22
dd_Smed_v4_7227_0_1	9.36e-06	0.481501	0.736	0.567	0.228139	17	Smed17522_V2 soxP-4	JX010498.1	0	Smed	Protonephridia; Neoblast; Neoblast; Neural	26; 0; 5; 1
dd_Smed_v4_1396_0_1	9.77e-06	-0.302704	0.431	0.65	0.238275	17	acidic (leucine-rich) nuclear phosphoprotein 32 family, member A (ANP32A)	uc002arl.3	6e-21	Human	Neoblast; Neoblast; Neoblast	5; 22; 0
dd_Smed_v4_7519_0_1	1.05e-05	-0.295943	0.181	0.428	0.254804	17	TNF receptor-associated factor 6, E3 ubiquitin protein ligase (TRAF6)	uc001mws.2	5e-08	Human	Neural; Phyarnx; Protonephridia; Cathepsin+ cell; Cathepsin+ cell; Phyarnx; Neural; Protonephridia; Epidermal; Neural; Neural; Muscle	9; 27; 29; 41; 17; 37; 8; 40; 24; 21; 20; 13
dd_Smed_v4_7744_0_1	1.1e-05	-0.251023	0.069	0.308	0.268886	17	NA	NA	NA	NA	Neoblast	0
dd_Smed_v4_3971_0_1	1.13e-05	-0.291063	0.403	0.627	0.276436	17	lon peptidase 1, mitochondrial (LONP1)	uc002mcy.3	0	Human	Neoblast; Neoblast; Neoblast	0; 22; 5
dd_Smed_v4_1262_0_1	1.19e-05	-0.261003	0.153	0.405	0.28937	17	importin 5 (IPO5)	uc001vne.3	0	Human	NA	NA
dd_Smed_v4_6712_0_1	1.24e-05	0.263315	0.25	0.1	0.303534	17	NA	NA	NA	NA	Neural; Neural; Neural; Parenchymal; Parenchymal; Neural; Neural; Neural; Neural	34; 20; 23; 38; 12; 33; 21; 18; 9
dd_Smed_v4_695_0_1	1.26e-05	-0.282325	0.653	0.847	0.306813	17	histone deacetylase 1-like protein (HDAC1)	JX967266.1	0	Smed	Neoblast; Epidermal; Neoblast; Neoblast	22; 3; 0; 5
dd_Smed_v4_2695_0_1	1.32e-05	-0.270785	0.444	0.68	0.322644	17	Ctr9, Paf1/RNA polymerase II complex component, homolog (S. cerevisiae) (CTR9)	uc001mja.3	0	Human	Neoblast; Neoblast; Neoblast	0; 22; 5
dd_Smed_v4_15726_0_1	1.34e-05	-0.278735	0.097	0.35	0.327482	17	asp (abnormal spindle) homolog, microcephaly associated (Drosophila) (ASPM)	uc001gtu.3	3e-99	Human	Neoblast	0
dd_Smed_v4_6734_0_1	1.36e-05	-0.25767	0.125	0.389	0.332692	17	NA	uc003pan.1	0	Human	Neoblast; Neoblast; Neoblast	0; 22; 5
dd_Smed_v4_12419_0_1	1.42e-05	-0.256555	0.083	0.325	0.345799	17	MDN1, midasin homolog (yeast) (MDN1)	uc003pnn.1	0	Human	NA	NA
dd_Smed_v4_2363_0_1	1.45e-05	-0.26746	0.167	0.425	0.352844	17	NA	NA	NA	NA	Neoblast; Epidermal; Neoblast; Neoblast; Intestine	0; 3; 5; 22; 6
dd_Smed_v4_1377_0_1	1.51e-05	-0.274279	0.264	0.528	0.368939	17	acetyl-CoA acetyltransferase 1 (ACAT1)	uc001pjy.3	3e-148	Human	Neoblast; Neoblast; Neoblast	5; 22; 0
dd_Smed_v4_13580_0_1	1.6e-05	-0.256783	0.097	0.34	0.388913	17	NA	NA	NA	NA	Neoblast; Neoblast	0; 22
dd_Smed_v4_326_0_1	1.69e-05	-0.28575	0.736	0.855	0.41322	17	SET nuclear oncogene (SET)	uc004bvu.4	1e-68	Human	Epidermal; Intestine; Neoblast; Neoblast; Neoblast	3; 6; 0; 22; 5
dd_Smed_v4_9615_0_1	1.72e-05	0.263721	0.403	0.21	0.418745	17	piccolo presynaptic cytomatrix protein (PCLO)	uc003uhu.1	2e-31	Human	Neural; Neural; Neural; Neural; Neural; Neural; Neural; Neural; Neural; Neural	36; 21; 23; 32; 9; 8; 1; 20; 33; 18
dd_Smed_v4_346_0_1	1.86e-05	-0.265519	0.708	0.859	0.453933	17	purine-rich element binding protein A (PURA)	uc003lfa.3	1e-70	Human	Epidermal; Epidermal; Epidermal; Intestine	3; 2; 35; 6
dd_Smed_v4_8720_0_1	1.93e-05	-0.565262	0.028	0.244	0.470354	17	ZFP-1	JQ425154.1	0	Smed	Neoblast; Neoblast; Cathepsin+ cell; Neoblast; Cathepsin+ cell; Cathepsin+ cell	5; 22; 4; 0; 17; 15
dd_Smed_v4_296_0_1	2.01e-05	-0.278492	0.875	0.954	0.489965	17	ribosomal protein L7a (RPL7A)	uc004cde.1	6e-105	Human	Epidermal; Intestine; Neoblast; Cathepsin+ cell; Muscle; Neoblast; Intestine; Neoblast	3; 6; 22; 4; 7; 5; 19; 0
dd_Smed_v4_2617_0_1	2.03e-05	-0.272928	0.278	0.53	0.494464	17	La ribonucleoprotein domain family, member 1B (LARP1B)	uc003igc.3	2e-56	Human	Neoblast; Intestine; Neoblast	0; 6; 22
dd_Smed_v4_2548_0_1	2.1e-05	-0.435228	0.306	0.549	0.512684	17	NA	NA	NA	NA	Neoblast; Neoblast; Neoblast	0; 5; 22
dd_Smed_v4_3448_0_1	2.2e-05	-0.263809	0.431	0.662	0.536989	17	GRB10 interacting GYF protein 1 (GIGYF1)	uc003uwg.1	3e-08	Human	Epidermal; Epidermal; Parenchymal	2; 3; 38
dd_Smed_v4_4005_0_1	2.23e-05	-0.279539	0.333	0.577	0.542602	17	translocase of outer mitochondrial membrane 40 homolog (yeast) (TOMM40)	uc002paa.4	2e-48	Human	Neoblast; Neoblast; Cathepsin+ cell	22; 0; 4
dd_Smed_v4_1172_0_1	2.24e-05	-0.253111	0.125	0.36	0.545157	17	GrpE-like 1, mitochondrial (E. coli) (GRPEL1)	uc003gjy.1	3e-50	Human	Neoblast; Neoblast; Intestine; Epidermal; Neoblast	22; 5; 6; 3; 0
dd_Smed_v4_2951_0_1	2.24e-05	-0.27924	0.194	0.452	0.547237	17	scavenger receptor class B, member 2 (SCARB2)	uc003hju.2	1e-87	Human	Cathepsin+ cell; Intestine; Protonephridia; Intestine	4; 19; 26; 6
dd_Smed_v4_6243_0_1	2.36e-05	-0.288746	0.639	0.786	0.574774	17	zinc finger CCCH-type containing 6 (ZC3H6)	uc002thq.1	1e-21	Human	Neoblast; Neoblast; Neural; Neoblast; Neural	5; 0; 18; 22; 1
dd_Smed_v4_1301_0_1	2.39e-05	0.344338	0.75	0.604	0.583158	17	NA	NA	NA	NA	Neural; Neural; Cathepsin+ cell; Cathepsin+ cell; Cathepsin+ cell; Muscle; Neural; Cathepsin+ cell; Cathepsin+ cell; Neural; Neural; Neural; Neural; Cathepsin+ cell; Neural; Protonephridia; Neural	36; 21; 17; 39; 28; 7; 20; 10; 41; 32; 8; 18; 23; 15; 1; 26; 33
dd_Smed_v4_9377_0_1	2.4e-05	-0.283424	0.264	0.497	0.585727	17	NA	NA	NA	NA	Neural; Neoblast	23; 0
dd_Smed_v4_3741_0_1	2.54e-05	-0.301363	0.264	0.496	0.620071	17	NA	NA	NA	NA	Neoblast; Neoblast; Neoblast	22; 0; 5
dd_Smed_v4_1668_0_1	2.66e-05	-0.250853	0.194	0.435	0.648995	17	eukaryotic translation initiation factor 3, subunit L (EIF3L)	uc003auf.3	9e-171	Human	NA	NA
dd_Smed_v4_15019_0_1	2.7e-05	-0.278933	0.139	0.374	0.658572	17	clone PL08007A2G03 histone H2A	KC916780.1	0	Smed	Neoblast; Neoblast; Neoblast	5; 0; 22
dd_Smed_v4_10_0_1	2.95e-05	0.308458	0.931	0.87	0.720441	17	NA	NA	NA	NA	Protonephridia; Epidermal; Parenchymal; Neural; Phyarnx; Muscle; Epidermal; Neural; Cathepsin+ cell; Neural; Muscle; Protonephridia; Cathepsin+ cell; Intestine; Neural; Phyarnx	29; 11; 38; 8; 27; 14; 24; 9; 17; 21; 13; 40; 41; 30; 20; 37
dd_Smed_v4_661_0_1	3.12e-05	-0.360326	0.569	0.749	0.760863	17	serine/arginine-rich splicing factor 10 (SRSF10)6	uc021oiq.1	3e-20	Human	Neoblast; Cathepsin+ cell; Muscle; Neoblast; Intestine; Muscle	22; 4; 16; 5; 6; 7
dd_Smed_v4_659_0_1	3.17e-05	-0.355199	1	1	0.772543	17	PIWI-like protein 1 (wi-1)	DQ186985.1	0	Smed	Neoblast; Neoblast; Neoblast	0; 5; 22
dd_Smed_v4_7544_0_2	3.26e-05	-0.273503	0.167	0.399	0.795601	17	chromosome 5 open reading frame 45 (C5orf45)	uc011dgt.1	8e-12	Human	Neoblast; Neoblast; Neoblast	22; 5; 0
dd_Smed_v4_4658_0_1	3.29e-05	-0.260262	0.236	0.477	0.802955	17	phosphoribosyl pyrophosphate synthetase-associated protein 2 (PRPSAP2)	uc002gup.2	6e-154	Human	NA	NA
dd_Smed_v4_2550_0_1	3.64e-05	-0.257196	0.333	0.566	0.888321	17	eukaryotic translation initiation factor 3, subunit C-like (EIF3CL)	uc002dqv.4	6e-128	Human	Epidermal; Epidermal	3; 2
dd_Smed_v4_4012_0_1	3.86e-05	0.276905	0.653	0.457	0.941547	17	Smed06551_V2 pim-1	JX010585.1	0	Smed	Cathepsin+ cell; Muscle; Neural; Cathepsin+ cell; Cathepsin+ cell; Muscle	4; 16; 1; 17; 15; 7
dd_Smed_v4_10376_0_1	3.96e-05	-0.276897	0.167	0.397	0.966052	17	Smed35689_V2 hypothetical protein	JX010527.1	0	Smed	Neoblast; Neoblast	22; 0
dd_Smed_v4_2086_0_1	4e-05	-0.282047	0.333	0.562	0.974712	17	NA	uc002rkm.3	1e-64	Human	Neoblast; Neoblast; Neoblast	22; 0; 5
dd_Smed_v4_525_0_1	4.02e-05	-0.280591	0.444	0.669	0.9792	17	chaperonin containing TCP1, subunit 2 (beta) (CCT2)	uc001svb.1	0	Human	Intestine; Cathepsin+ cell	6; 15
dd_Smed_v4_2907_0_1	4.06e-05	-0.272153	0.5	0.713	0.989534	17	MORC family CW-type zinc finger 2 (MORC2)	uc003aje.1	0	Human	Neoblast	0
dd_Smed_v4_9427_0_1	0.00526284	0.306966	0.583	0.483	1	17	NA	NA	NA	NA	Neural; Neural; Neural; Neural; Neural; Neural; Neural; Muscle; Neural	18; 23; 20; 8; 9; 33; 21; 13; 1
dd_Smed_v4_37_0_1	0.000113281	0.304747	0.917	0.809	1	17	actin, gamma 1 (ACTG1)	uc002kal.2	0	Human	Muscle; Cathepsin+ cell; Cathepsin+ cell; Muscle; Muscle; Protonephridia; Muscle; Neural; Cathepsin+ cell	14; 17; 15; 16; 13; 26; 7; 1; 41
dd_Smed_v4_2331_0_1	0.000409715	0.264936	0.764	0.719	1	17	chromodomain helicase DNA-binding protein 4	GU980571.1	0	Smed	Neural; Neural; Cathepsin+ cell; Cathepsin+ cell; Protonephridia	18; 1; 17; 15; 26
dd_Smed_v4_12815_0_1	6.29e-05	0.252146	0.639	0.438	1	17	chromodomain helicase DNA binding protein 6 (CHD6)	uc002xkd.2	1e-178	Human	Neural; Neural; Neural; Neural; Neural	18; 8; 23; 34; 1
dd_Smed_v4_9784_0_1	0.00592775	0.252039	0.653	0.568	1	17	NA	NA	NA	NA	Neural; Neural; Neural; Muscle; Cathepsin+ cell; Neural	23; 8; 9; 14; 17; 33
dd_Smed_v4_1389_0_1	8.77e-05	-0.250246	0.222	0.445	1	17	nicalin (NCLN)	uc002lxi.3	1e-109	Human	Neoblast; Neoblast; Neoblast; Intestine	5; 22; 0; 6
dd_Smed_v4_2416_0_1	6.23e-05	-0.250318	0.292	0.521	1	17	enhancer of mRNA decapping 4 (EDC4)	uc010vkg.1	4e-35	Human	Neoblast	0
dd_Smed_v4_1805_0_1	0.000223496	-0.250517	0.444	0.637	1	17	NA	NA	NA	NA	Neoblast; Neoblast; Neoblast	0; 22; 5
dd_Smed_v4_16306_0_1	0.00025859	-0.251302	0.153	0.375	1	17	NA	NA	NA	NA	Neoblast; Neoblast	0; 22
dd_Smed_v4_127_0_1	0.00010734	-0.251481	0.931	0.957	1	17	hypothetical protein Smed-rpl3	KY348678.1	0	Smed	Intestine; Epidermal; Cathepsin+ cell; Neoblast; Neoblast; Neoblast; Intestine	6; 3; 4; 22; 0; 5; 19
dd_Smed_v4_178_0_1	0.000203413	-0.25223	0.847	0.916	1	17	ribosomal protein S6 (RPS6)	uc003znv.1	3e-78	Human	Intestine; Intestine; Neoblast; Neoblast; Neoblast	6; 19; 5; 0; 22
dd_Smed_v4_1390_0_1	8.59e-05	-0.252325	0.208	0.427	1	17	cysteine and histidine-rich domain (CHORD) containing 1 (CHORDC1)	uc001pdg.2	4e-74	Human	Neoblast; Neoblast	5; 0
dd_Smed_v4_2118_0_1	0.000324852	-0.252567	0.694	0.763	1	17	pogo transposable element with ZNF domain (POGZ)	uc021oyq.1	4e-36	Human	Neoblast; Neoblast; Neoblast	5; 22; 0
dd_Smed_v4_268_0_1	0.000218043	-0.253377	0.556	0.727	1	17	ribosomal protein S12 (RPS12)	uc003qdx.3	2e-30	Human	Neoblast; Epidermal; Neoblast; Intestine; Intestine	5; 3; 22; 6; 19
dd_Smed_v4_2725_0_1	0.000396351	-0.255969	0.306	0.498	1	17	NA	NA	NA	NA	Neoblast; Neoblast; Neoblast	5; 22; 0
dd_Smed_v4_145_0_1	8.35e-05	-0.256818	0.681	0.888	1	17	ribosomal protein L13 (RPL13)	uc002fnn.2	2e-53	Human	Neoblast; Intestine; Neoblast; Intestine; Neoblast	0; 6; 22; 19; 5
dd_Smed_v4_437_0_1	0.000175855	-0.257629	0.819	0.908	1	17	NA	uc002nhp.2	5e-73	Human	Intestine; Neoblast; Neoblast; Epidermal; Cathepsin+ cell; Intestine; Neoblast	19; 0; 5; 3; 4; 6; 22
dd_Smed_v4_1800_0_1	4.83e-05	-0.257701	0.208	0.435	1	17	catenin, beta like 1 (CTNNBL1)	uc021wdj.1	4e-117	Human	Neoblast; Neoblast	22; 0
dd_Smed_v4_5375_0_1	9.76e-05	-0.258369	0.292	0.509	1	17	CTP synthase 1 (CTPS1)	uc001cgl.4	0	Human	Neoblast; Neoblast; Neoblast	5; 22; 0
dd_Smed_v4_5623_0_1	8.44e-05	-0.25883	0.194	0.411	1	17	NA	NA	NA	NA	Neoblast; Neoblast	0; 22
dd_Smed_v4_242_0_1	9.81e-05	-0.258949	0.611	0.85	1	17	ribosomal protein L23 (RPL23)	uc002hqx.1	2e-67	Human	Epidermal; Neoblast; Intestine; Intestine; Neoblast; Cathepsin+ cell; Neoblast	3; 0; 19; 6; 22; 4; 5
dd_Smed_v4_676_0_1	4.28e-05	-0.259166	0.292	0.541	1	17	guanine nucleotide binding protein-like 3 (nucleolar)-like (GNL3L)	uc004dth.2	4e-58	Human	Neoblast; Epidermal; Neoblast; Cathepsin+ cell; Epidermal; Intestine; Neoblast	22; 2; 5; 4; 3; 6; 0
dd_Smed_v4_657_0_1	7.67e-05	-0.260218	0.375	0.621	1	17	protein kinase C, gamma (PRKCG)	uc010yef.1	2e-17	Human	Intestine; Neoblast; Epidermal; Neoblast; Neoblast	6; 0; 3; 22; 5
dd_Smed_v4_1122_0_1	0.00180381	-0.260299	0.528	0.655	1	17	spectrin, beta, non-erythrocytic 1 (SPTBN1)	uc002rxu.3	0	Human	Cathepsin+ cell; Cathepsin+ cell; Epidermal; Cathepsin+ cell; Intestine; Cathepsin+ cell; Epidermal; Epidermal; Protonephridia; Epidermal; Intestine; Cathepsin+ cell; Epidermal; Intestine; Phyarnx	10; 31; 11; 4; 6; 42; 24; 3; 29; 35; 19; 28; 2; 30; 25
dd_Smed_v4_3886_0_1	0.000129643	-0.260662	0.389	0.619	1	17	serine/arginine repetitive matrix 1 (SRRM1)	uc001bjm.3	8e-43	Human	Neoblast; Neoblast; Neoblast	0; 22; 5
dd_Smed_v4_2849_0_1	7.75e-05	-0.261081	0.292	0.51	1	17	leucyl-tRNA synthetase (LARS)	uc003lnx.1	0	Human	Epidermal; Epidermal; Intestine	3; 2; 6
dd_Smed_v4_5347_0_1	0.000209071	-0.262603	0.319	0.504	1	17	nucleoporin 98kDa (NUP98)	uc001lyh.3	1e-59	Human	Neural; Neoblast; Neoblast	33; 5; 0
dd_Smed_v4_887_0_1	9.65e-05	-0.262732	0.569	0.722	1	17	small ribonucleoprotein SmB	GU562964.1	0	Smed	Neoblast; Neoblast; Neoblast	5; 22; 0
dd_Smed_v4_1149_0_1	4.94e-05	-0.263006	0.486	0.715	1	17	proteasome (prosome, macropain) 26S subunit, non-ATPase, 1 (PSMD1)	uc002vrn.2	0	Human	Neoblast; Neoblast	5; 0
dd_Smed_v4_167_0_1	6.35e-05	-0.263483	0.625	0.803	1	17	NA	uc003ckh.3	2e-28	Human	Neoblast; Intestine; Neoblast; Intestine; Neoblast	5; 19; 22; 6; 0
dd_Smed_v4_1324_0_1	0.000111316	-0.26369	0.306	0.507	1	17	protein phosphatase 4, catalytic subunit (PPP4C)	uc002dwf.3	0	Human	NA	NA
dd_Smed_v4_2789_0_1	0.000104255	-0.263851	0.097	0.307	1	17	clone SMED_00055_V2 fos-1	JX010471.1	0	Smed	Phyarnx; Neural; Muscle; Neural; Cathepsin+ cell; Muscle; Neural	37; 21; 14; 9; 10; 13; 8
dd_Smed_v4_818_0_1	0.000264761	-0.263965	0.444	0.633	1	17	Tu translation elongation factor, mitochondrial (TUFM)	uc002drh.2	6e-154	Human	Intestine; Intestine; Neoblast; Neoblast; Epidermal; Neoblast	19; 6; 0; 22; 3; 5
dd_Smed_v4_1211_0_1	0.0002107	-0.263967	0.417	0.614	1	17	polynucleotide kinase 3'-phosphatase (PNKP)	uc002pqi.3	3e-98	Human	Protonephridia; Epidermal; Epidermal; Neoblast; Neoblast	26; 3; 2; 0; 5
dd_Smed_v4_368_0_1	0.000151868	-0.264232	0.556	0.718	1	17	thioredoxin domain containing 9 (TXNDC9)	uc002szz.3	2e-70	Human	Neoblast; Neoblast; Neoblast; Protonephridia	5; 22; 0; 29
dd_Smed_v4_3250_0_1	0.000137322	-0.264447	0.306	0.503	1	17	DEAD (Asp-Glu-Ala-Asp) box polypeptide 54 (DDX54)	uc001tuq.4	2e-148	Human	Neoblast; Neoblast; Neoblast	0; 5; 22
dd_Smed_v4_904_0_1	0.000123961	-0.264766	0.431	0.634	1	17	translocase of inner mitochondrial membrane 17 homolog A (yeast) (TIMM17A)	uc001gxc.3	2e-26	Human	Neoblast; Neoblast; Neoblast; Intestine	22; 5; 0; 6
dd_Smed_v4_2250_0_1	0.000499709	-0.26535	0.653	0.774	1	17	NA	NA	NA	NA	Neoblast; Neoblast; Neoblast	0; 22; 5
dd_Smed_v4_5563_0_1	0.000358939	-0.266622	0.028	0.193	1	17	tumor protein p63 (TP63)6	uc003fse.1	3e-14	Human	Epidermal; Phyarnx; Epidermal; Epidermal	35; 25; 3; 2
dd_Smed_v4_19022_0_1	4.26e-05	-0.266894	0.167	0.401	1	17	NA	NA	NA	NA	Neoblast; Neoblast; Neoblast	5; 22; 0
dd_Smed_v4_2504_0_1	7.98e-05	-0.269603	0.5	0.746	1	17	PRP8 pre-mRNA processing factor 8 homolog (S. cerevisiae) (PRPF8)	uc002fte.3	0	Human	Neoblast; Neoblast; Neoblast	0; 5; 22
dd_Smed_v4_8341_0_1	7.57e-05	-0.270504	0.319	0.538	1	17	NA	NA	NA	NA	Protonephridia; Neoblast; Neoblast	26; 5; 0
dd_Smed_v4_2166_0_1	6.57e-05	-0.270868	0.5	0.706	1	17	mitochondrial ribosomal protein L12 (MRPL12)	uc002kbh.2	3e-19	Human	Intestine; Neoblast; Neoblast; Neoblast	6; 0; 22; 5
dd_Smed_v4_674_0_1	0.00112856	-0.272589	0.167	0.365	1	17	NA	NA	NA	NA	Epidermal; Epidermal; Protonephridia; Phyarnx; Phyarnx; Epidermal; Phyarnx	24; 11; 40; 25; 37; 35; 27
dd_Smed_v4_4855_0_1	6.89e-05	-0.273078	0.292	0.533	1	17	heterochromatin protein 1-like protein 2 (HP1-2)	JN216839.1	0	Smed	Parenchymal; Epidermal; Epidermal; Epidermal; Parenchymal	38; 35; 2; 3; 12
dd_Smed_v4_78_0_1	9.64e-05	-0.277757	0.486	0.731	1	17	NA	uc001qop.1	0	Human	Muscle; Muscle; Intestine; Phyarnx; Protonephridia; Cathepsin+ cell; Muscle	16; 14; 19; 25; 29; 31; 13
dd_Smed_v4_371_0_1	9.79e-05	-0.278026	0.569	0.744	1	17	nascent polypeptide-associated complex alpha subunit (NACA)	uc001smc.2	9e-48	Human	Neoblast; Neoblast; Neoblast; Intestine	5; 22; 0; 6
dd_Smed_v4_206_0_1	0.000198091	-0.28037	0.681	0.813	1	17	eukaryotic translation elongation factor 1 beta 2 (EEF1B2)	uc002vbh.1	4e-71	Human	Epidermal; Neoblast; Epidermal; Intestine; Neoblast; Neoblast; Intestine	3; 5; 2; 6; 22; 0; 19
dd_Smed_v4_2595_0_1	0.000218757	-0.283717	0.569	0.697	1	17	SPT16	JX070080.1	0	Smed	Neoblast; Neoblast; Neoblast	22; 0; 5
dd_Smed_v4_1519_0_1	0.000611048	-0.28555	0.014	0.163	1	17	aminoacylase 1 (ACY1)	uc003dcq.3	5e-121	Human	Intestine; Cathepsin+ cell; Intestine; Neoblast; Cathepsin+ cell	6; 10; 19; 22; 17
dd_Smed_v4_249_0_1	0.000438169	-0.288126	0.125	0.32	1	17	myosin, heavy chain 7, cardiac muscle, beta (MYH7)	uc001wjx.3	2e-100	Human	Muscle; Muscle; Muscle; Muscle	14; 7; 16; 13
dd_Smed_v4_3257_0_1	0.00294613	-0.288186	0.181	0.36	1	17	Smed04167_V2 hypothetical protein	JX010502.1	0	Smed	Cathepsin+ cell; Cathepsin+ cell; Cathepsin+ cell; Muscle; Neural; Cathepsin+ cell; Phyarnx; Intestine; Cathepsin+ cell; Neural; Neural; Cathepsin+ cell; Phyarnx; Cathepsin+ cell; Neural	41; 28; 10; 13; 9; 4; 27; 30; 31; 8; 20; 15; 37; 17; 21
dd_Smed_v4_745_0_1	4.33e-05	-0.289646	0.569	0.741	1	17	ATP synthase, H+ transporting, mitochondrial F1 complex, beta polypeptide (ATP5B)	uc001slr.3	0	Human	Intestine; Intestine; Neoblast	6; 19; 22
dd_Smed_v4_4276_0_1	6.02e-05	-0.290208	0.278	0.493	1	17	adenosine deaminase, RNA-specific, B2 (non-functional) (ADARB2)	uc009xhq.3	2e-27	Human	Neoblast; Neoblast; Neoblast	5; 22; 0
dd_Smed_v4_6803_0_1	8.03e-05	-0.292336	0.222	0.442	1	17	dCMP deaminase (DCTD)	uc003ivf.3	7e-58	Human	Neoblast; Neoblast	22; 0
dd_Smed_v4_668_0_1	0.000206481	-0.306119	0.458	0.632	1	17	Smed34297_V2 hypothetical protein	JX010619.1	1.5e-60	Smed	Cathepsin+ cell; Neoblast; Neoblast; Neoblast	4; 22; 0; 5
dd_Smed_v4_579_0_1	0.00390313	-0.317008	0.069	0.209	1	17	myosin, heavy chain 7, cardiac muscle, beta (MYH7)	uc001wjx.3	0	Human	Muscle; Muscle; Muscle	16; 13; 14
dd_Smed_v4_12472_0_1	0.00300334	-0.327173	0.083	0.233	1	17	delta-like 4 (Drosophila) (DLL4)	uc001zng.2	4e-15	Human	Cathepsin+ cell; Muscle; Cathepsin+ cell; Muscle; Cathepsin+ cell; Cathepsin+ cell; Cathepsin+ cell	4; 16; 42; 7; 39; 31; 28
dd_Smed_v4_2592_0_1	0.000248103	-0.345409	0.722	0.767	1	17	bruno-like (bruli)	DQ344977.2	0	Smed	Neoblast; Neoblast; Protonephridia; Neoblast	5; 0; 26; 22
dd_Smed_v4_7731_0_1	9.11e-05	-0.345669	0.403	0.628	1	17	EGR-like protein 1	JF914965.1	0	Smed	Neural; Neural; Epidermal; Cathepsin+ cell; Cathepsin+ cell; Epidermal; Muscle; Neural; Phyarnx; Neural; Phyarnx; Neural; Cathepsin+ cell	33; 20; 2; 28; 10; 11; 13; 21; 37; 8; 27; 9; 17
dd_Smed_v4_375_0_1	0.000252316	-0.364688	0.056	0.235	1	17	RAB28, member RAS oncogene family (RAB28)	uc003gmu.2	5e-57	Human	Muscle; Muscle; Intestine; Muscle; Muscle	13; 7; 19; 16; 14
dd_Smed_v4_585_0_1	0.00127119	-0.461011	0.222	0.401	1	17	X1.A5.1	KF730666.1	0	Smed	Muscle; Muscle; Cathepsin+ cell; Cathepsin+ cell; Muscle; Neural; Muscle	14; 13; 4; 15; 7; 8; 16
dd_Smed_v4_323_0_1	0.00974854	-0.490112	0.014	0.108	1	17	clone D20Contig4 unknown	AY066538.1	6.65e-160	Smed	Muscle; Muscle; Muscle; Muscle	16; 14; 13; 7

### Sheet: Intestinal markers
Supplementary Table 3. scRNAseq of kiaa1429 (RNAi) and control animals (Cluster marker analysis of intestine lineage cells using the Seurat framework)
Gene expression enrichment in cluster based on Seurat analysis							Best BLAST hit against Human or S. mediterranea database				Cell type-specific gene expression (Fincher et al., 2018)
Contig	p-value	Average log fold-change	Fraction of cells expressing in cluster	Fraction of cells expressing other cluster	Adjusted p-value	Cluster #	Description	ID	E-Value	Organism	Cluster name	Sub cluster ID (Fincher et al., 2018)
dd_Smed_v4_636_0_1	2.86e-117	2.67917	0.839	0.033	6.97e-113	0	apolipoprotein B (APOB)	uc002red.3	7e-21	Human	Intestine; Intestine	6; 30
dd_Smed_v4_1088_0_1	1.29e-115	1.41129	0.805	0.021	3.15e-111	0	transforming growth factor, beta-induced, 68kDa (TGFBI)	uc003lbf.4	4e-22	Human	Intestine; Intestine	6; 30
dd_Smed_v4_1505_0_1	8.52e-91	1.49297	0.953	0.18	2.08e-86	0	transforming growth factor, beta-induced, 68kDa (TGFBI)	uc003lbf.4	2e-25	Human	Intestine; Intestine	6; 30
dd_Smed_v4_1471_0_1	1.09e-86	0.937991	0.839	0.101	2.67e-82	0	NA	NA	NA	NA	Intestine; Intestine	30; 6
dd_Smed_v4_20_0_1	2.38e-85	1.82922	0.745	0.062	5.81e-81	0	Smed00025_V2 glutathione S transferase-1	JX010510.1	0	Smed	Intestine; Intestine; Cathepsin+ cell; Cathepsin+ cell; Cathepsin+ cell; Cathepsin+ cell	6; 30; 10; 42; 28; 31
dd_Smed_v4_564_0_1	1.29e-80	1.21163	0.852	0.13	3.14e-76	0	NA	NA	NA	NA	Intestine; Intestine	30; 6
dd_Smed_v4_142_0_1	7.3e-76	1.45499	0.966	0.273	1.78e-71	0	NA	NA	NA	NA	Cathepsin+ cell; Intestine; Cathepsin+ cell; Cathepsin+ cell; Intestine; Intestine; Cathepsin+ cell; Cathepsin+ cell	17; 43; 42; 10; 30; 6; 28; 31
dd_Smed_v4_790_0_1	3.18e-72	1.77327	0.973	0.361	7.75e-68	0	protease, serine, 12 (neurotrypsin, motopsin) (PRSS12)	uc003ica.2	2e-86	Human	Neoblast; Intestine; Intestine	22; 6; 30
dd_Smed_v4_87_0_1	4.38e-72	1.18544	0.899	0.193	1.07e-67	0	NA	NA	NA	NA	Cathepsin+ cell; Intestine; Intestine	10; 6; 30
dd_Smed_v4_1144_0_1	2.79e-61	1.32957	0.96	0.376	6.8e-57	0	NA	NA	NA	NA	Intestine; Neoblast; Intestine	6; 22; 30
dd_Smed_v4_2224_0_1	1.3e-58	0.862452	0.893	0.272	3.16e-54	0	glutamyl aminopeptidase (aminopeptidase A) (ENPEP)	uc003iab.4	1e-73	Human	Protonephridia; Phyarnx; Intestine; Intestine; Protonephridia	29; 27; 30; 6; 26
dd_Smed_v4_736_0_1	3.28e-57	0.799046	0.705	0.12	7.99e-53	0	NA	NA	NA	NA	Intestine; Intestine	6; 30
dd_Smed_v4_7924_0_1	1.2e-55	0.682302	0.564	0.055	2.92e-51	0	laminin, alpha 1 (LAMA1)	uc002knm.3	0	Human	Phyarnx; Neural; Intestine; Muscle; Intestine; Neural; Neural; Phyarnx; Neural; Phyarnx; Muscle	37; 9; 30; 13; 43; 23; 34; 27; 33; 25; 16
dd_Smed_v4_54_0_1	2.75e-55	1.32715	0.98	0.54	6.7e-51	0	NA	NA	NA	NA	Cathepsin+ cell; Intestine; Cathepsin+ cell; Intestine; Cathepsin+ cell; Protonephridia; Cathepsin+ cell; Protonephridia; Intestine; Cathepsin+ cell; Cathepsin+ cell	41; 43; 28; 30; 10; 29; 4; 40; 6; 15; 17
dd_Smed_v4_17_0_1	6.52e-55	1.05352	0.953	0.366	1.59e-50	0	NA	NA	NA	NA	Cathepsin+ cell; Intestine; Neoblast; Cathepsin+ cell; Intestine; Cathepsin+ cell; Cathepsin+ cell; Cathepsin+ cell; Protonephridia; Cathepsin+ cell	42; 6; 22; 15; 30; 28; 39; 4; 29; 10
dd_Smed_v4_2604_0_1	6.94e-54	0.623533	0.483	0.031	1.69e-49	0	NA	NA	NA	NA	Intestine; Intestine; Phyarnx	6; 30; 27
dd_Smed_v4_1926_0_1	8.21e-53	1.12126	0.638	0.106	2e-48	0	protease, serine, 12 (neurotrypsin, motopsin) (PRSS12)	uc003ica.2	5e-89	Human	Intestine; Intestine	30; 6
dd_Smed_v4_1275_0_1	3.67e-52	0.464329	0.53	0.049	8.95e-48	0	lengsin, lens protein with glutamine synthetase domain (LGSN)	uc003peh.3	7e-39	Human	Intestine; Cathepsin+ cell; Cathepsin+ cell; Cathepsin+ cell; Cathepsin+ cell; Cathepsin+ cell; Cathepsin+ cell; Cathepsin+ cell; Cathepsin+ cell; Intestine; Cathepsin+ cell	30; 31; 17; 39; 10; 42; 28; 15; 41; 6; 4
dd_Smed_v4_63_0_1	2.82e-49	0.867221	0.893	0.345	6.87e-45	0	coactosin-like 1 (Dictyostelium) (COTL1)	uc002fid.3	5e-37	Human	Epidermal; Intestine; Cathepsin+ cell; Cathepsin+ cell; Cathepsin+ cell; Cathepsin+ cell; Epidermal; Protonephridia; Intestine; Phyarnx; Protonephridia; Epidermal; Cathepsin+ cell; Cathepsin+ cell; Phyarnx	35; 30; 4; 39; 28; 17; 2; 29; 6; 37; 26; 24; 15; 10; 25
dd_Smed_v4_3324_0_1	2.57e-47	0.436847	0.503	0.05	6.26e-43	0	activin 2	KF652169.1	0	Smed	Cathepsin+ cell	10
dd_Smed_v4_3659_0_1	3.02e-45	0.423169	0.45	0.037	7.37e-41	0	NA	NA	NA	NA	Cathepsin+ cell; Cathepsin+ cell; Cathepsin+ cell; Cathepsin+ cell; Intestine	28; 10; 31; 42; 6
dd_Smed_v4_1553_0_1	6.75e-45	0.875352	0.752	0.234	1.65e-40	0	NA	NA	NA	NA	Intestine; Intestine	30; 6
dd_Smed_v4_6093_0_1	1.24e-44	0.530169	0.651	0.128	3.03e-40	0	laminin, beta 1 (LAMB1)	uc003vev.2	0	Human	Intestine; Intestine; Intestine; Phyarnx; Phyarnx	6; 30; 43; 25; 27
dd_Smed_v4_597_0_1	5.6e-43	0.835214	0.906	0.402	1.36e-38	0	NA	NA	NA	NA	Intestine; Intestine; Neoblast	6; 30; 22
dd_Smed_v4_194_0_1	9.28e-42	2.29757	0.383	0.024	2.26e-37	0	NA	NA	NA	NA	Intestine	30
dd_Smed_v4_4120_0_1	6.17e-40	0.407979	0.483	0.062	1.51e-35	0	activin 1	KF652170.1	0	Smed	Intestine; Intestine; Neural	6; 30; 32
dd_Smed_v4_452_0_1	1.39e-39	1.01221	0.544	0.094	3.38e-35	0	NA	uc001rtp.3	0	Human	Intestine; Intestine; Intestine; Cathepsin+ cell	6; 19; 30; 31
dd_Smed_v4_1037_0_1	2.19e-37	0.447445	0.456	0.059	5.33e-33	0	RAB32, member RAS oncogene family (RAB32)	uc003qln.1	7e-85	Human	Cathepsin+ cell; Cathepsin+ cell; Cathepsin+ cell; Cathepsin+ cell; Intestine; Cathepsin+ cell; Cathepsin+ cell	17; 39; 31; 41; 30; 10; 28
dd_Smed_v4_7121_0_1	4.83e-37	0.307855	0.342	0.021	1.18e-32	0	slc24a-8 (slc24a-8)	KT163618.1	0	Smed	Intestine	30
dd_Smed_v4_81_0_1	1.48e-36	0.775081	0.503	0.08	3.61e-32	0	cathepsin B (CTSB)	uc003wuq.3	7e-131	Human	Intestine; Cathepsin+ cell; Cathepsin+ cell; Cathepsin+ cell; Cathepsin+ cell; Cathepsin+ cell; Protonephridia; Cathepsin+ cell; Cathepsin+ cell	30; 41; 39; 28; 17; 31; 29; 10; 42
dd_Smed_v4_2336_0_1	2.01e-36	0.351015	0.255	0.002	4.89e-32	0	NA	NA	NA	NA	Intestine	30
dd_Smed_v4_2083_0_1	3.69e-36	0.530012	0.732	0.211	9e-32	0	NA	uc002opt.3	1e-71	Human	Intestine; Cathepsin+ cell; Cathepsin+ cell; Intestine; Intestine	19; 31; 10; 30; 6
dd_Smed_v4_1394_0_1	6.49e-36	0.463049	0.53	0.101	1.58e-31	0	NA	NA	NA	NA	Neoblast; Intestine; Cathepsin+ cell; Intestine	22; 30; 31; 6
dd_Smed_v4_2514_0_1	6.92e-36	0.640793	0.758	0.252	1.69e-31	0	spectrin, beta, non-erythrocytic 1 (SPTBN1)	uc002rxv.1	1e-169	Human	Epidermal; Phyarnx; Phyarnx; Intestine; Protonephridia; Phyarnx; Intestine; Epidermal; Epidermal; Protonephridia	11; 37; 27; 19; 40; 25; 6; 24; 2; 29
dd_Smed_v4_4666_0_1	8.65e-35	0.456833	0.503	0.088	2.11e-30	0	epidermal growth factor Smed-egf-2	KU850489.1	0	Smed	Intestine; Intestine	6; 30
dd_Smed_v4_762_0_1	1.82e-34	0.876833	0.933	0.639	4.43e-30	0	GLI pathogenesis-related 2 (GLIPR2)	uc003zyz.3	8e-21	Human	Muscle; Neural; Epidermal; Protonephridia; Intestine; Neural; Neural; Neural; Neural; Parenchymal; Intestine; Intestine	14; 8; 2; 40; 30; 32; 18; 33; 36; 38; 6; 19
dd_Smed_v4_400_0_1	3.76e-34	0.682907	0.973	0.748	9.16e-30	0	unknown	AY066629.1	0	Smed	Neoblast; Intestine; Cathepsin+ cell; Cathepsin+ cell; Intestine; Intestine; Cathepsin+ cell; Cathepsin+ cell; Protonephridia	22; 6; 10; 4; 43; 19; 31; 28; 26
dd_Smed_v4_6609_0_1	1.14e-33	0.294732	0.289	0.013	2.77e-29	0	ATP-binding cassette, sub-family C (CFTR/MRP), member 3 (ABCC3)	uc002isl.3	0	Human	Intestine	30
dd_Smed_v4_3021_0_1	4.55e-33	0.591439	0.846	0.415	1.11e-28	0	acyl-CoA synthetase long-chain family member 4 (ACSL4)	uc004eoi.2	0	Human	Cathepsin+ cell; Intestine; Cathepsin+ cell	15; 6; 39
dd_Smed_v4_5934_0_1	9.16e-32	0.266333	0.275	0.013	2.23e-27	0	NA	NA	NA	NA	Cathepsin+ cell; Cathepsin+ cell; Cathepsin+ cell; Cathepsin+ cell; Phyarnx; Cathepsin+ cell	4; 10; 28; 15; 27; 17
dd_Smed_v4_1362_0_1	1.4e-31	0.498964	0.738	0.236	3.41e-27	0	protein kinase, cAMP-dependent, regulatory, type II, beta (PRKAR2B)	uc003vdx.3	4e-63	Human	Intestine; Intestine; Intestine	19; 6; 30
dd_Smed_v4_17976_0_1	2.94e-31	0.284084	0.356	0.037	7.16e-27	0	NA	NA	NA	NA	NA	NA
dd_Smed_v4_2234_0_1	9.11e-31	0.356804	0.396	0.055	2.22e-26	0	NA	NA	NA	NA	Cathepsin+ cell; Cathepsin+ cell; Cathepsin+ cell; Cathepsin+ cell; Cathepsin+ cell; Cathepsin+ cell; Intestine	15; 17; 10; 39; 28; 41; 30
dd_Smed_v4_601_0_1	4.15e-30	-1.20012	0.732	0.906	1.01e-25	0	clone PL04013A1A11 histone H1	KC916779.1	0	Smed	Neoblast; Protonephridia; Neoblast; Epidermal; Neoblast	22; 26; 5; 3; 0
dd_Smed_v4_1022_0_1	9.01e-30	0.306445	0.342	0.037	2.2e-25	0	NA	NA	NA	NA	Intestine; Intestine	30; 6
dd_Smed_v4_2009_0_1	1.03e-28	0.427995	0.349	0.044	2.52e-24	0	acyl-CoA synthetase long-chain family member 5 (ACSL5)	uc001kzt.3	1e-148	Human	Cathepsin+ cell; Intestine	10; 30
dd_Smed_v4_1306_0_1	2.01e-28	0.346035	0.503	0.109	4.91e-24	0	phospholipase A2, group XV (PLA2G15)	uc002evr.3	2e-58	Human	Intestine; Cathepsin+ cell; Cathepsin+ cell; Cathepsin+ cell; Cathepsin+ cell; Cathepsin+ cell; Cathepsin+ cell; Cathepsin+ cell; Cathepsin+ cell; Cathepsin+ cell	30; 28; 31; 15; 39; 42; 4; 17; 41; 10
dd_Smed_v4_553_0_1	2.56e-28	0.614425	0.94	0.602	6.25e-24	0	high density lipoprotein binding protein (HDLBP)	uc002wba.3	0	Human	Parenchymal; Intestine; Epidermal; Parenchymal; Muscle; Epidermal; Epidermal; Epidermal	12; 30; 35; 38; 7; 3; 11; 2
dd_Smed_v4_1655_0_1	4.18e-28	0.556922	0.685	0.246	1.02e-23	0	urocanate hydratase 1 (UROC1)	uc003eiz.2	0	Human	Intestine; Intestine; Intestine	19; 6; 30
dd_Smed_v4_7528_0_1	1.13e-27	0.314508	0.409	0.07	2.74e-23	0	NA	NA	NA	NA	Epidermal; Cathepsin+ cell; Cathepsin+ cell; Cathepsin+ cell	24; 10; 15; 17
dd_Smed_v4_2228_0_1	2.65e-27	0.454575	0.711	0.268	6.45e-23	0	APOBEC1 complementation factor (A1CF)	uc001jji.3	5e-115	Human	Cathepsin+ cell; Protonephridia; Cathepsin+ cell; Cathepsin+ cell; Cathepsin+ cell; Cathepsin+ cell; Cathepsin+ cell; Cathepsin+ cell; Protonephridia; Cathepsin+ cell; Intestine; Cathepsin+ cell	15; 26; 28; 41; 17; 4; 39; 42; 29; 10; 30; 31
dd_Smed_v4_3016_0_1	3.13e-27	0.46172	0.738	0.259	7.63e-23	0	NA	NA	NA	NA	Intestine; Intestine; Protonephridia; Protonephridia; Intestine; Protonephridia	6; 19; 40; 26; 30; 29
dd_Smed_v4_4947_0_1	4.96e-27	0.504055	0.812	0.4	1.21e-22	0	monoacylglycerol O-acyltransferase 2 (MOGAT2)	uc010rru.2	9e-118	Human	Intestine; Intestine	19; 6
dd_Smed_v4_2032_0_1	9.28e-27	0.551233	0.866	0.478	2.26e-22	0	erythrocyte membrane protein band 4.1-like 2 (EPB41L2)	uc010kfk.2	2e-73	Human	Intestine; Intestine; Epidermal; Intestine; Protonephridia; Phyarnx; Epidermal; Protonephridia; Epidermal; Phyarnx; Epidermal; Epidermal; Phyarnx	19; 30; 35; 6; 29; 27; 11; 40; 3; 37; 2; 24; 25
dd_Smed_v4_7220_0_1	6.54e-26	0.30527	0.389	0.068	1.59e-21	0	tubulin polymerization-promoting protein family member 3 (TPPP3)	uc002etb.3	4e-16	Human	Neural; Muscle; Neural	36; 13; 32
dd_Smed_v4_5671_0_1	9.19e-26	0.580312	0.852	0.455	2.24e-21	0	microsomal triglyceride transfer protein (MTTP)	uc011cej.2	3e-09	Human	Intestine; Intestine	30; 6
dd_Smed_v4_2061_0_1	3.22e-25	0.306961	0.396	0.073	7.86e-21	0	NA	NA	NA	NA	Intestine; Intestine; Cathepsin+ cell	6; 30; 28
dd_Smed_v4_2134_0_1	4.33e-25	0.349173	0.456	0.104	1.06e-20	0	lysine (K)-specific demethylase 1B (KDM1B)	uc003nco.1	4e-13	Human	Cathepsin+ cell; Cathepsin+ cell; Intestine; Cathepsin+ cell	10; 31; 30; 42
dd_Smed_v4_220_0_1	8.1e-25	0.607664	0.913	0.553	1.98e-20	0	Smed00466_V2 calreticulin-1	JX010517.1	0	Smed	Cathepsin+ cell; Cathepsin+ cell; Epidermal; Cathepsin+ cell; Cathepsin+ cell; Protonephridia; Cathepsin+ cell; Cathepsin+ cell; Neural; Epidermal	17; 15; 11; 4; 10; 26; 28; 39; 34; 35
dd_Smed_v4_13272_0_1	1.03e-24	0.317609	0.463	0.107	2.5e-20	0	NA	NA	NA	NA	Intestine	6
dd_Smed_v4_8719_0_1	1.05e-24	0.25391	0.349	0.054	2.57e-20	0	NA	NA	NA	NA	NA	NA
dd_Smed_v4_749_0_1	1.27e-24	0.385713	0.624	0.205	3.08e-20	0	plastin 3 (PLS3)	uc004eqe.3	5e-142	Human	Cathepsin+ cell; Epidermal; Intestine; Phyarnx; Intestine; Protonephridia; Cathepsin+ cell; Cathepsin+ cell	28; 24; 6; 37; 30; 40; 10; 39
dd_Smed_v4_2832_0_1	1.54e-24	0.435047	0.785	0.351	3.74e-20	0	acyl-CoA synthetase short-chain family member 3 (ACSS3)	uc001szl.1	0	Human	Intestine; Cathepsin+ cell; Epidermal; Intestine; Cathepsin+ cell; Epidermal; Epidermal	6; 28; 35; 19; 31; 3; 2
dd_Smed_v4_500_0_1	1.66e-24	0.412048	0.235	0.016	4.05e-20	0	NA	NA	NA	NA	Intestine; Intestine	30; 6
dd_Smed_v4_5339_0_1	1.7e-24	0.317536	0.362	0.062	4.14e-20	0	NA	NA	NA	NA	Intestine; Cathepsin+ cell	6; 10
dd_Smed_v4_12262_0_1	3.51e-24	0.276302	0.329	0.049	8.55e-20	0	noggin-like protein 5 (nlg5)	FJ471487.1	0	Smed	NA	NA
dd_Smed_v4_3820_0_1	7.16e-24	0.332023	0.463	0.112	1.75e-19	0	NA	NA	NA	NA	Cathepsin+ cell; Protonephridia; Cathepsin+ cell; Cathepsin+ cell; Intestine; Cathepsin+ cell; Intestine; Cathepsin+ cell; Protonephridia	31; 29; 39; 28; 30; 17; 6; 10; 26
dd_Smed_v4_3_0_1	7.22e-24	0.684919	1	0.974	1.76e-19	0	actin, beta (ACTB)	uc003sot.4	0	Human	Cathepsin+ cell; Intestine; Neoblast; Cathepsin+ cell; Intestine; Cathepsin+ cell; Intestine; Cathepsin+ cell; Cathepsin+ cell; Intestine; Cathepsin+ cell	42; 30; 22; 4; 19; 10; 43; 39; 31; 6; 28
dd_Smed_v4_932_0_1	8.64e-24	0.521966	0.926	0.745	2.11e-19	0	glutamate dehydrogenase 1 (GLUD1)	uc001keh.3	0	Human	Cathepsin+ cell; Intestine; Cathepsin+ cell; Cathepsin+ cell; Neoblast; Cathepsin+ cell; Cathepsin+ cell; Intestine; Cathepsin+ cell	17; 6; 15; 28; 22; 10; 31; 19; 4
dd_Smed_v4_655_0_1	1.15e-23	0.997549	0.852	0.506	2.81e-19	0	NA	NA	NA	NA	Epidermal; Neural; Cathepsin+ cell; Cathepsin+ cell; Neural; Neural; Neural; Cathepsin+ cell; Cathepsin+ cell; Cathepsin+ cell; Neural; Muscle; Muscle	24; 9; 10; 28; 21; 23; 33; 17; 39; 41; 8; 13; 14
dd_Smed_v4_1026_0_1	1.38e-23	0.501385	0.443	0.109	3.37e-19	0	acyl-CoA synthetase bubblegum family member 2 (ACSBG2)	uc002mei.1	8e-179	Human	Epidermal; Epidermal; Intestine; Epidermal; Epidermal; Phyarnx; Epidermal	35; 2; 30; 24; 11; 25; 3
dd_Smed_v4_3711_0_1	2.32e-23	0.260917	0.349	0.059	5.66e-19	0	protein kinase, cAMP-dependent, catalytic, beta (PRKACB)5	uc010oru.2	2e-86	Human	Intestine; Intestine	6; 30
dd_Smed_v4_7359_0_1	2.37e-23	0.347813	0.51	0.14	5.78e-19	0	laminin, gamma 1 (formerly LAMB2) (LAMC1)	uc001gpy.4	0	Human	Intestine; Muscle; Muscle; Phyarnx	43; 16; 13; 25
dd_Smed_v4_2154_0_1	3.31e-23	0.421248	0.738	0.324	8.07e-19	0	adenylosuccinate synthase (ADSS)	uc001iaj.3	3e-163	Human	Epidermal; Epidermal; Intestine	2; 11; 6
dd_Smed_v4_266_0_1	3.97e-23	0.365895	0.53	0.156	9.68e-19	0	inositol polyphosphate-5-phosphatase, 40kDa (INPP5A)	uc001llo.1	3e-67	Human	Cathepsin+ cell; Epidermal; Cathepsin+ cell; Cathepsin+ cell; Cathepsin+ cell; Cathepsin+ cell	39; 24; 10; 17; 41; 15
dd_Smed_v4_3106_0_1	4.22e-23	0.317577	0.383	0.075	1.03e-18	0	cytochrome P450, family 3, subfamily A, polypeptide 4 (CYP3A4)	uc003urw.2	4e-71	Human	Intestine; Intestine; Cathepsin+ cell; Intestine	6; 30; 42; 19
dd_Smed_v4_659_0_1	4.5e-23	-1.44884	0.054	0.499	1.1e-18	0	PIWI-like protein 1 (wi-1)	DQ186985.1	0	Smed	Neoblast; Neoblast; Neoblast	0; 22; 5
dd_Smed_v4_8424_0_1	5.71e-23	0.351611	0.389	0.081	1.39e-18	0	NA	NA	NA	NA	Intestine; Intestine	30; 6
dd_Smed_v4_2367_0_1	9.56e-23	0.298625	0.45	0.107	2.33e-18	0	NA	NA	NA	NA	Cathepsin+ cell; Cathepsin+ cell; Cathepsin+ cell; Cathepsin+ cell; Muscle; Cathepsin+ cell; Cathepsin+ cell; Cathepsin+ cell; Intestine	15; 39; 28; 31; 14; 17; 41; 10; 6
dd_Smed_v4_10594_0_1	9.58e-23	-0.881056	0.047	0.491	2.34e-18	0	NA	NA	NA	NA	Neoblast; Neoblast; Neoblast	22; 5; 0
dd_Smed_v4_629_0_1	2.42e-22	-0.833244	0.678	0.872	5.9e-18	0	NA	NA	NA	NA	Neoblast; Neoblast; Neural; Neoblast	5; 22; 1; 0
dd_Smed_v4_4287_0_1	3.01e-22	0.291789	0.396	0.086	7.34e-18	0	NA	NA	NA	NA	Cathepsin+ cell; Intestine; Intestine	10; 6; 30
dd_Smed_v4_5462_0_1	3.39e-22	0.293746	0.416	0.096	8.25e-18	0	NA	NA	NA	NA	Intestine	6
dd_Smed_v4_7523_0_1	6.71e-22	0.320471	0.497	0.143	1.64e-17	0	NA	NA	NA	NA	Intestine	6
dd_Smed_v4_906_0_1	1.18e-21	0.491385	0.779	0.436	2.88e-17	0	staphylococcal nuclease and tudor domain containing 1 (SND1)	uc003vmi.3	0	Human	Parenchymal; Epidermal; Epidermal; Epidermal	38; 11; 2; 3
dd_Smed_v4_1493_0_1	1.72e-21	0.405737	0.55	0.185	4.21e-17	0	aldehyde dehydrogenase 7 family, member A1 (ALDH7A1)	uc003ktx.3	0	Human	Intestine; Intestine; Muscle; Muscle	30; 6; 14; 7
dd_Smed_v4_245_0_1	2.13e-21	0.502491	0.718	0.35	5.18e-17	0	NA	NA	NA	NA	Intestine; Cathepsin+ cell; Cathepsin+ cell; Cathepsin+ cell; Intestine; Cathepsin+ cell; Cathepsin+ cell; Intestine; Cathepsin+ cell; Neoblast	30; 15; 17; 41; 6; 10; 28; 19; 39; 22
dd_Smed_v4_733_0_1	2.8e-21	0.491597	0.732	0.38	6.82e-17	0	NA	uc001ten.1	1e-164	Human	Epidermal; Intestine; Epidermal; Cathepsin+ cell; Cathepsin+ cell	24; 6; 2; 10; 17
dd_Smed_v4_3808_0_1	6.31e-21	0.386679	0.711	0.302	1.54e-16	0	regucalcin (senescence marker protein-30) (RGN)	uc004dha.1	5e-43	Human	Intestine; Cathepsin+ cell; Cathepsin+ cell; Cathepsin+ cell; Intestine	19; 28; 10; 31; 6
dd_Smed_v4_532_0_1	7.41e-21	-0.554452	0.45	0.777	1.81e-16	0	clone PL030012A10A05 histone H3	KC916784.1	0	Smed	Neoblast; Neoblast; Neoblast	5; 0; 22
dd_Smed_v4_862_0_1	7.8e-21	0.385713	0.57	0.197	1.9e-16	0	NA	NA	NA	NA	Cathepsin+ cell; Cathepsin+ cell; Intestine; Cathepsin+ cell; Cathepsin+ cell; Cathepsin+ cell; Intestine; Cathepsin+ cell; Cathepsin+ cell; Cathepsin+ cell; Protonephridia	15; 4; 6; 42; 10; 31; 30; 28; 41; 17; 29
dd_Smed_v4_457_0_1	1.23e-20	0.423351	0.866	0.463	3e-16	0	peptidylprolyl isomerase A (cyclophilin A) (PPIA)	uc003tlw.3	1e-65	Human	Cathepsin+ cell; Intestine; Intestine; Intestine; Cathepsin+ cell; Cathepsin+ cell; Neoblast; Cathepsin+ cell	31; 30; 6; 19; 28; 4; 22; 10
dd_Smed_v4_7444_0_1	1.44e-20	-0.71462	0.02	0.433	3.51e-16	0	transducer of ERBB2, 2 (TOB2)	uc021wqf.1	8e-28	Human	Neural; Neural; Neural; Intestine; Neural; Parenchymal	1; 8; 23; 19; 33; 12
dd_Smed_v4_929_0_1	1.61e-20	0.462165	0.852	0.545	3.92e-16	0	villin 1 (VIL1)	uc002vic.1	2e-59	Human	Epidermal; Intestine; Protonephridia; Cathepsin+ cell; Epidermal; Epidermal; Intestine	2; 6; 40; 28; 11; 3; 19
dd_Smed_v4_1651_0_1	2.63e-20	-0.636612	0.04	0.452	6.42e-16	0	ribonucleotide reductase M1 (RRM1)	uc001lyw.4	0	Human	Neoblast; Neoblast; Neoblast	22; 0; 5
dd_Smed_v4_9472_0_1	4.74e-20	0.295324	0.403	0.099	1.16e-15	0	NA	NA	NA	NA	Intestine	6
dd_Smed_v4_11586_0_1	1.06e-19	0.379027	0.463	0.141	2.6e-15	0	slc39a-5 (slc39a-5)	KT163720.1	0	Smed	Intestine	6
dd_Smed_v4_5530_0_1	1.18e-19	0.493722	0.718	0.356	2.89e-15	0	NA	NA	NA	NA	Intestine; Intestine	6; 19
dd_Smed_v4_756_0_1	1.57e-19	-0.673776	0.872	0.911	3.83e-15	0	PIWI-like protein 2 (wi-2)	DQ186986.1	0	Smed	Neoblast; Neural; Neoblast; Neoblast	22; 1; 5; 0
dd_Smed_v4_1294_0_1	1.81e-19	0.342874	0.537	0.19	4.41e-15	0	NA	NA	NA	NA	Epidermal; Cathepsin+ cell; Phyarnx; Cathepsin+ cell; Epidermal; Cathepsin+ cell; Cathepsin+ cell; Cathepsin+ cell; Phyarnx; Cathepsin+ cell	24; 4; 27; 15; 35; 17; 28; 41; 37; 10
dd_Smed_v4_2174_0_1	1.88e-19	0.413093	0.671	0.317	4.59e-15	0	NA	NA	NA	NA	Phyarnx; Epidermal; Intestine; Intestine; Epidermal	25; 24; 6; 30; 11
dd_Smed_v4_4598_0_1	2.19e-19	0.488806	0.57	0.216	5.34e-15	0	NA	NA	NA	NA	Intestine; Intestine	30; 6
dd_Smed_v4_8317_0_1	2.35e-19	0.327227	0.49	0.151	5.73e-15	0	NA	NA	NA	NA	Cathepsin+ cell; Muscle; Muscle; Intestine; Phyarnx	10; 14; 7; 6; 27
dd_Smed_v4_1411_0_1	2.38e-19	0.355661	0.597	0.234	5.81e-15	0	acetyl-CoA acyltransferase 2 (ACAA2)	uc002ldw.4	0	Human	Cathepsin+ cell; Intestine; Intestine	28; 19; 6
dd_Smed_v4_354_0_1	4.16e-19	0.524569	0.725	0.379	1.01e-14	0	tetraspanin 3 (TSPAN3)	uc002bcj.3	8e-14	Human	Cathepsin+ cell; Cathepsin+ cell; Intestine; Intestine; Intestine	17; 31; 6; 30; 19
dd_Smed_v4_2076_0_1	4.18e-19	0.312228	0.517	0.176	1.02e-14	0	progesterone receptor membrane component 2 (PGRMC2)	uc003igg.3	5e-33	Human	Epidermal; Intestine; Cathepsin+ cell	11; 6; 31
dd_Smed_v4_250_0_1	5.81e-19	0.44491	0.973	0.621	1.42e-14	0	prolyl 4-hydroxylase, beta polypeptide (P4HB)	uc002kbn.1	7e-180	Human	Muscle; Parenchymal; Epidermal; Epidermal; Epidermal; Parenchymal; Epidermal	7; 12; 11; 3; 35; 38; 2
dd_Smed_v4_928_0_1	6.01e-19	-0.669351	0.268	0.62	1.47e-14	0	Smed02233_V2 heterochromatin protein 1-1	JX010491.1	0	Smed	Neoblast; Neoblast; Neoblast	0; 22; 5
dd_Smed_v4_6018_0_1	7.12e-19	0.367449	0.416	0.114	1.74e-14	0	NA	NA	NA	NA	Cathepsin+ cell; Cathepsin+ cell; Intestine; Cathepsin+ cell; Intestine	28; 39; 30; 10; 6
dd_Smed_v4_786_0_1	1.46e-18	0.329453	0.564	0.218	3.56e-14	0	purine nucleoside phosphorylase (PNP)	uc001vxo.4	2e-91	Human	Intestine; Intestine; Epidermal; Epidermal; Intestine	19; 30; 11; 2; 6
dd_Smed_v4_1171_0_1	1.65e-18	0.280034	0.201	0.02	4.04e-14	0	slc13a-3 (slc13a-3)	KT163532.1	0	Smed	Intestine	30
dd_Smed_v4_859_0_1	1.81e-18	0.40888	0.765	0.411	4.41e-14	0	catalase (CAT)	uc001mvm.3	0	Human	Intestine; Intestine; Cathepsin+ cell; Cathepsin+ cell; Cathepsin+ cell	6; 19; 28; 31; 10
dd_Smed_v4_1095_0_1	2.14e-18	-0.648862	0.644	0.82	5.22e-14	0	high mobility group box 2 (HMGB2)	uc003itb.2	8e-30	Human	Neoblast; Neural; Neoblast; Neoblast; Protonephridia	0; 1; 22; 5; 26
dd_Smed_v4_1985_0_1	2.16e-18	-0.738598	0.181	0.548	5.26e-14	0	VASA-1	JQ425140.1	0	Smed	Neoblast; Neoblast; Neoblast	5; 22; 0
dd_Smed_v4_944_0_1	3.03e-18	0.324166	0.591	0.233	7.39e-14	0	ethylmalonic encephalopathy 1 (ETHE1)	uc002owp.3	3e-93	Human	Epidermal; Intestine	24; 6
dd_Smed_v4_648_0_1	3.87e-18	-1.18755	0.342	0.629	9.43e-14	0	NA	uc001rtp.3	0	Human	Neoblast; Neoblast; Neoblast	0; 5; 22
dd_Smed_v4_741_1_1	4.08e-18	0.272544	0.389	0.102	9.94e-14	0	fumarate hydratase (FH)	uc001hyx.3	2e-166	Human	Cathepsin+ cell; Intestine; Cathepsin+ cell; Cathepsin+ cell; Cathepsin+ cell	10; 6; 31; 28; 4
dd_Smed_v4_3550_0_1	4.65e-18	-0.753972	0.027	0.403	1.13e-13	0	NA	uc003ipf.1	9e-115	Human	Intestine	19
dd_Smed_v4_6577_0_1	5.34e-18	0.451235	0.859	0.563	1.3e-13	0	dystonin (DST)eA	uc003pcy.4	1e-67	Human	Neural; Intestine; Neoblast; Intestine; Intestine; Neural	18; 19; 22; 6; 30; 23
dd_Smed_v4_9821_0_1	8.42e-18	-0.857838	0.06	0.431	2.05e-13	0	NA	NA	NA	NA	Neoblast; Neoblast; Neoblast	5; 0; 22
dd_Smed_v4_1111_0_1	1.04e-17	0.463049	0.685	0.372	2.55e-13	0	NA	NA	NA	NA	Phyarnx; Muscle; Epidermal; Cathepsin+ cell; Muscle; Parenchymal; Parenchymal; Intestine	37; 16; 2; 10; 7; 12; 38; 6
dd_Smed_v4_565_0_1	1.74e-17	-0.562842	0.698	0.828	4.25e-13	0	NA	NA	NA	NA	Neoblast; Neoblast; Neoblast	22; 5; 0
dd_Smed_v4_44_0_1	1.76e-17	0.86678	0.188	0.018	4.29e-13	0	NA	NA	NA	NA	Intestine	30
dd_Smed_v4_3493_0_1	1.76e-17	-0.517051	0.114	0.488	4.3e-13	0	NA	NA	NA	NA	Muscle; Neoblast; Protonephridia; Neoblast; Neural	13; 0; 29; 5; 9
dd_Smed_v4_2592_0_1	2.06e-17	-0.717908	0.114	0.483	5.01e-13	0	bruno-like (bruli)	DQ344977.2	0	Smed	Protonephridia; Neoblast; Neoblast; Neoblast	26; 5; 0; 22
dd_Smed_v4_6732_0_1	2.53e-17	-0.592831	0.02	0.38	6.18e-13	0	lamin A/C (LMNA)	uc001fng.2	1e-19	Human	Neoblast; Neoblast; Neoblast	0; 22; 5
dd_Smed_v4_260_0_1	2.81e-17	0.498818	0.732	0.408	6.85e-13	0	cofilin 1 (non-muscle) (CFL1)	uc001oft.3	2e-09	Human	Cathepsin+ cell; Epidermal; Cathepsin+ cell; Intestine; Cathepsin+ cell; Protonephridia; Cathepsin+ cell; Phyarnx; Cathepsin+ cell; Intestine; Cathepsin+ cell; Phyarnx; Intestine	4; 24; 17; 19; 28; 29; 39; 37; 15; 6; 10; 27; 30
dd_Smed_v4_485_0_1	3.18e-17	0.285487	0.221	0.029	7.76e-13	0	phospholipase B domain containing 2 (PLBD2)	uc001tve.2	1e-121	Human	Cathepsin+ cell; Intestine; Cathepsin+ cell; Cathepsin+ cell; Cathepsin+ cell; Cathepsin+ cell	28; 30; 10; 42; 17; 39
dd_Smed_v4_181_0_1	3.31e-17	0.300398	0.43	0.132	8.07e-13	0	aminopeptidase-like 1 (NPEPL1)	uc010zzr.2	8e-17	Human	Phyarnx; Cathepsin+ cell; Cathepsin+ cell; Phyarnx; Cathepsin+ cell; Intestine; Phyarnx; Intestine; Protonephridia; Epidermal	37; 28; 10; 27; 4; 30; 25; 6; 40; 24
dd_Smed_v4_1805_0_1	3.36e-17	-0.401328	0.148	0.533	8.2e-13	0	NA	NA	NA	NA	Neoblast; Neoblast; Neoblast	22; 5; 0
dd_Smed_v4_3770_0_1	3.6e-17	0.334158	0.604	0.268	8.78e-13	0	isocitrate dehydrogenase 1 (NADP+), soluble (IDH1)	uc002vcu.3	0	Human	Intestine; Intestine	6; 19
dd_Smed_v4_568_0_1	3.97e-17	0.531034	0.725	0.439	9.69e-13	0	NA	uc010sgm.2	1e-95	Human	Intestine; Cathepsin+ cell; Neoblast; Cathepsin+ cell	6; 4; 22; 10
dd_Smed_v4_1098_0_1	5.5e-17	0.41512	0.644	0.32	1.34e-12	0	major vault protein (MVP)	uc002duj.3	0	Human	Neural; Epidermal; Epidermal; Neural; Neural; Epidermal; Neural; Intestine; Epidermal	33; 35; 2; 20; 21; 24; 18; 30; 11
dd_Smed_v4_1331_0_1	2.23e-16	-0.458202	0.403	0.711	5.43e-12	0	high mobility group box 2 (HMGB2)	uc003itb.2	2e-43	Human	Neural; Neoblast; Neoblast; Neural; Muscle; Neoblast; Neural	1; 5; 0; 18; 7; 22; 34
dd_Smed_v4_1060_0_1	2.42e-16	-0.976051	0.013	0.358	5.89e-12	0	aldehyde dehydrogenase 18 family, member A1 (ALDH18A1)	uc001kky.3	0	Human	Intestine; Parenchymal	19; 12
dd_Smed_v4_6243_0_1	3.53e-16	-0.548437	0.188	0.535	8.62e-12	0	zinc finger CCCH-type containing 6 (ZC3H6)	uc002thq.1	1e-21	Human	Neoblast; Neoblast; Neural; Neoblast; Neural	5; 22; 1; 0; 18
dd_Smed_v4_4392_0_1	4.05e-16	0.619411	0.752	0.476	9.86e-12	0	Smed19658_V2 TNF receptor associated factor-1	JX010627.1	1.84e-135	Smed	Neural; Epidermal; Phyarnx; Epidermal; Intestine; Phyarnx; Cathepsin+ cell; Phyarnx; Epidermal; Epidermal	20; 35; 27; 2; 6; 25; 10; 37; 3; 11
dd_Smed_v4_13347_0_1	4.58e-16	-0.492816	0.04	0.389	1.12e-11	0	histone cluster 2, H3c (HIST2H3C)	uc001esy.3	1e-92	Human	Neoblast; Neoblast	0; 22
dd_Smed_v4_2567_0_1	5.11e-16	0.442336	0.758	0.481	1.25e-11	0	sterol O-acyltransferase 1 (SOAT1)	uc010pnk.2	3e-89	Human	Intestine; Intestine; Cathepsin+ cell; Cathepsin+ cell; Intestine	30; 19; 28; 10; 6
dd_Smed_v4_2534_0_1	6.25e-16	0.428096	0.745	0.454	1.52e-11	0	NA	uc002luz.3	0	Human	Neural; Intestine	20; 30
dd_Smed_v4_11475_0_1	6.54e-16	-0.483056	0.02	0.358	1.59e-11	0	rad50-like protein	FJ588616.1	1.45e-174	Smed	Neoblast; Neoblast; Neoblast	22; 5; 0
dd_Smed_v4_75_0_1	9.35e-16	0.381584	0.141	0.008	2.28e-11	0	NA	NA	NA	NA	Intestine	30
dd_Smed_v4_2272_0_1	1.21e-15	0.372995	0.517	0.215	2.95e-11	0	filamin B, beta (FLNB)	uc003djj.2	0	Human	Cathepsin+ cell; Cathepsin+ cell; Epidermal; Phyarnx	10; 4; 24; 37
dd_Smed_v4_6803_0_1	1.57e-15	-0.436444	0.06	0.402	3.82e-11	0	dCMP deaminase (DCTD)	uc003ivf.3	7e-58	Human	Neoblast; Neoblast	0; 22
dd_Smed_v4_896_0_1	2.01e-15	0.277718	0.423	0.14	4.91e-11	0	glutamate-ammonia ligase (GLUL)	uc001gpd.2	3e-177	Human	Epidermal; Intestine; Epidermal; Epidermal; Epidermal	3; 30; 35; 2; 11
dd_Smed_v4_2250_0_1	2.02e-15	-0.557318	0.336	0.634	4.93e-11	0	NA	NA	NA	NA	Neoblast; Neoblast; Neoblast	22; 0; 5
dd_Smed_v4_4878_0_1	2.16e-15	-0.465891	0.174	0.527	5.26e-11	0	JUNLI-1	JQ425155.1	0	Smed	Neoblast; Neoblast; Neural; Muscle; Protonephridia; Neoblast	0; 22; 1; 7; 26; 5
dd_Smed_v4_1633_0_1	3.54e-15	0.294966	0.517	0.213	8.62e-11	0	serine palmitoyltransferase, long chain base subunit 2 (SPTLC2)	uc001xub.3	0	Human	Phyarnx; Epidermal; Intestine; Neural; Epidermal; Epidermal	37; 11; 30; 33; 24; 2
dd_Smed_v4_282_0_1	3.63e-15	0.333368	0.852	0.538	8.84e-11	0	Sec61 alpha 2 subunit (S. cerevisiae) (SEC61A2)	uc001ile.2	0	Human	Parenchymal; Epidermal; Epidermal; Parenchymal; Epidermal; Epidermal	12; 3; 11; 38; 2; 35
dd_Smed_v4_1537_0_1	4.06e-15	0.382191	0.839	0.579	9.89e-11	0	protein disulfide isomerase family A, member 5 (PDIA5)	uc003egc.2	5e-54	Human	Epidermal; Intestine; Intestine; Parenchymal; Phyarnx; Epidermal; Parenchymal; Epidermal	2; 6; 19; 38; 25; 3; 12; 11
dd_Smed_v4_6251_0_1	4.41e-15	-0.788989	0.074	0.415	1.07e-10	0	protocadherin 1 (PCDH1)	uc011dbf.2	1e-68	Human	Cathepsin+ cell; Intestine; Muscle; Muscle; Muscle; Muscle; Protonephridia	41; 19; 16; 13; 14; 7; 26
dd_Smed_v4_469_0_1	4.56e-15	-0.461399	0.785	0.885	1.11e-10	0	histone cluster 2, H2ac (HIST2H2AC)	uc001etd.3	1e-38	Human	Neoblast; Neoblast; Neoblast; Epidermal	5; 0; 22; 3
dd_Smed_v4_3777_0_1	4.57e-15	-0.588531	0.034	0.358	1.12e-10	0	NA	NA	NA	NA	Neoblast; Neoblast; Neoblast	22; 0; 5
dd_Smed_v4_3904_0_1	4.92e-15	-0.398206	0.04	0.376	1.2e-10	0	SSRP1	JX070079.1	0	Smed	Neoblast; Neoblast; Neoblast	22; 5; 0
dd_Smed_v4_8580_0_1	7.12e-15	-0.621492	0.013	0.333	1.74e-10	0	UDP-N-acetyl-alpha-D-galactosamine:polypeptide N-acetylgalactosaminyltransferase 6 (GalNAc-T6) (GALNT6)	uc001ryl.1	2e-132	Human	Intestine	19
dd_Smed_v4_10059_0_1	1.2e-14	0.36543	0.624	0.309	2.92e-10	0	NA	NA	NA	NA	Intestine; Protonephridia; Neoblast	6; 29; 22
dd_Smed_v4_802_0_1	1.25e-14	-0.516658	0.302	0.62	3.05e-10	0	Smed02317_V2 high mobility group-1	JX010603.1	0	Smed	Neural; Neoblast; Neoblast; Neoblast	1; 22; 0; 5
dd_Smed_v4_1261_0_1	1.39e-14	0.295533	0.369	0.114	3.38e-10	0	ferritin mitochondrial (FTMT)	uc003kss.3	1e-28	Human	Intestine	30
dd_Smed_v4_3517_0_1	1.48e-14	-0.374084	0.007	0.315	3.61e-10	0	NA	uc002mvd.3	1e-85	Human	Neoblast; Neoblast; Neoblast	22; 5; 0
dd_Smed_v4_1205_0_1	1.66e-14	0.401709	0.638	0.298	4.04e-10	0	dystonin (DST)eA	uc003pcy.4	0	Human	Muscle; Cathepsin+ cell; Protonephridia; Epidermal; Cathepsin+ cell; Cathepsin+ cell; Phyarnx; Muscle; Neural; Neural; Neural; Neural; Neural; Phyarnx; Intestine; Neural; Neural	14; 39; 29; 24; 17; 10; 27; 13; 20; 18; 23; 8; 21; 37; 30; 9; 33
dd_Smed_v4_1896_0_1	1.77e-14	-0.750645	0.027	0.343	4.32e-10	0	ornithine aminotransferase (OAT)	uc001lhp.3	0	Human	Intestine; Parenchymal; Parenchymal	19; 12; 38
dd_Smed_v4_780_0_1	1.99e-14	0.444833	0.497	0.21	4.84e-10	0	NA	NA	NA	NA	Protonephridia; Cathepsin+ cell; Protonephridia; Cathepsin+ cell; Cathepsin+ cell; Cathepsin+ cell; Cathepsin+ cell; Cathepsin+ cell; Intestine	40; 39; 29; 10; 28; 31; 4; 42; 6
dd_Smed_v4_1258_0_1	2.24e-14	-0.503804	0.671	0.833	5.47e-10	0	piwi protein WI-3	EU586258.1	0	Smed	Neural; Neoblast; Neoblast; Epidermal; Neoblast; Protonephridia	1; 0; 5; 3; 22; 26
dd_Smed_v4_1582_0_1	2.46e-14	-0.44668	0.275	0.592	6.01e-10	0	tud-1	KF781126.1	0	Smed	Neoblast; Neural; Neoblast; Neoblast	0; 1; 22; 5
dd_Smed_v4_1432_0_1	3.24e-14	0.327684	0.893	0.715	7.9e-10	0	ankyrin 3, node of Ranvier (ankyrin G) (ANK3)	uc001jkz.4	0	Human	Protonephridia; Cathepsin+ cell; Muscle; Protonephridia; Intestine; Neural; Cathepsin+ cell; Phyarnx; Muscle; Intestine	26; 31; 13; 40; 6; 9; 15; 25; 14; 19
dd_Smed_v4_1181_0_1	3.74e-14	-0.470324	0.752	0.854	9.11e-10	0	cell division cycle and apoptosis regulator 1 (CCAR1)	uc001jom.1	3e-61	Human	Neoblast; Neoblast; Neoblast; Neural	22; 5; 0; 1
dd_Smed_v4_512_0_1	5.07e-14	-0.371888	0.02	0.325	1.24e-09	0	NA	NA	NA	NA	Neural; Neoblast; Neural; Neoblast; Neural; Protonephridia; Neural; Neural; Neural	8; 0; 9; 5; 18; 26; 34; 1; 20
dd_Smed_v4_3455_0_1	5.61e-14	-1.35998	0.007	0.309	1.37e-09	0	NA	NA	NA	NA	Intestine; Epidermal	19; 11
dd_Smed_v4_511_0_1	6.45e-14	0.517155	0.839	0.577	1.57e-09	0	heat shock 70kDa protein 5 (glucose-regulated protein, 78kDa) (HSPA5)	uc004bpn.3	0	Human	Epidermal; Epidermal; Epidermal; Epidermal; Parenchymal; Cathepsin+ cell; Cathepsin+ cell; Cathepsin+ cell; Cathepsin+ cell; Cathepsin+ cell	35; 2; 11; 3; 12; 17; 4; 15; 28; 10
dd_Smed_v4_618_0_1	7.22e-14	-0.465751	0.477	0.722	1.76e-09	0	set nuclear proto-oncogene	KM981949.1	0	Smed	Neoblast; Neural; Neoblast; Neoblast	0; 1; 5; 22
dd_Smed_v4_791_0_1	1.1e-13	0.344938	0.973	0.846	2.68e-09	0	NA	uc002gll.3	0	Human	Epidermal; Epidermal; Protonephridia; Intestine; Protonephridia; Cathepsin+ cell; Epidermal; Cathepsin+ cell; Intestine; Intestine; Epidermal; Protonephridia; Cathepsin+ cell; Cathepsin+ cell; Cathepsin+ cell; Cathepsin+ cell	35; 11; 26; 30; 29; 10; 2; 17; 6; 19; 24; 40; 15; 28; 39; 4
dd_Smed_v4_2548_0_1	1.12e-13	-0.478463	0.007	0.304	2.74e-09	0	NA	NA	NA	NA	Neoblast; Neoblast; Neoblast	5; 0; 22
dd_Smed_v4_2118_0_1	1.36e-13	-0.41391	0.282	0.595	3.33e-09	0	pogo transposable element with ZNF domain (POGZ)	uc021oyq.1	4e-36	Human	Neoblast; Neoblast; Neoblast	5; 0; 22
dd_Smed_v4_285_0_1	1.55e-13	-0.533447	0.074	0.387	3.77e-09	0	actin, beta (ACTB)	uc003soq.4	3e-38	Human	Neural; Phyarnx; Neural; Neural; Epidermal; Phyarnx; Parenchymal; Phyarnx; Protonephridia; Epidermal; Protonephridia	18; 37; 1; 34; 35; 25; 12; 27; 26; 3; 29
dd_Smed_v4_2787_0_1	1.76e-13	-0.38178	0.013	0.306	4.28e-09	0	H2A histone family, member J (H2AFJ)	uc009zia.3	1e-54	Human	Neoblast; Neoblast; Neoblast	22; 5; 0
dd_Smed_v4_1371_0_1	2.02e-13	0.29082	0.557	0.26	4.93e-09	0	dual serine/threonine and tyrosine protein kinase (DSTYK)	uc001hbw.3	3e-52	Human	Intestine; Cathepsin+ cell; Cathepsin+ cell; Cathepsin+ cell; Cathepsin+ cell; Cathepsin+ cell	30; 42; 28; 39; 10; 17
dd_Smed_v4_4808_0_1	2.81e-13	-0.797898	0.148	0.462	6.84e-09	0	Smed15708_V2 histone h2b-2	JX010617.1	2.5e-104	Smed	Neoblast; Neoblast; Neoblast	5; 22; 0
dd_Smed_v4_1236_0_1	3.02e-13	-0.366811	0.221	0.533	7.38e-09	0	N-terminal Xaa-Pro-Lys N-methyltransferase 1 (NTMT1)	uc004byd.1	1e-60	Human	Neoblast; Neoblast; Neoblast	22; 0; 5
dd_Smed_v4_4349_0_1	3.06e-13	-0.813407	0.087	0.39	7.46e-09	0	carbamoyl-phosphate synthase 1, mitochondrial (CPS1)	uc002vee.4	0	Human	Parenchymal; Parenchymal; Intestine	12; 38; 19
dd_Smed_v4_37_0_1	3.08e-13	-0.554031	0.047	0.354	7.52e-09	0	actin, gamma 1 (ACTG1)	uc002kal.2	0	Human	Muscle; Cathepsin+ cell; Muscle; Muscle; Cathepsin+ cell; Neural; Muscle; Protonephridia; Cathepsin+ cell	14; 17; 7; 16; 41; 1; 13; 26; 15
dd_Smed_v4_271_0_1	3.29e-13	0.413582	0.832	0.626	8.03e-09	0	fatty acid binding protein 7, brain (FABP7)	uc003pzf.3	2e-28	Human	Epidermal; Epidermal; Intestine; Intestine; Epidermal; Cathepsin+ cell; Intestine	11; 2; 19; 30; 3; 10; 6
dd_Smed_v4_10744_0_1	3.61e-13	0.251811	0.463	0.185	8.79e-09	0	NA	uc003pmz.3	4e-89	Human	NA	NA
dd_Smed_v4_3708_0_1	4.49e-13	-0.39792	0.02	0.307	1.09e-08	0	karyopherin alpha 2 (RAG cohort 1, importin alpha 1) (KPNA2)	uc002jgl.3	4e-107	Human	Neoblast; Neoblast; Neoblast	0; 22; 5
dd_Smed_v4_5842_0_1	4.99e-13	-0.387369	0.087	0.39	1.22e-08	0	tudor domain containing 9 (TDRD9)	uc001yom.4	8e-158	Human	Neoblast; Neoblast; Neoblast	5; 22; 0
dd_Smed_v4_8996_0_1	5.29e-13	0.266294	0.215	0.042	1.29e-08	0	dynein, cytoplasmic 1, heavy chain 1 (DYNC1H1)	uc001yks.2	0	Human	Intestine; Cathepsin+ cell	30; 10
dd_Smed_v4_4638_0_1	5.28e-13	-0.368353	0.141	0.463	1.29e-08	0	tudor domain containing 12 (TDRD12)	uc002ntq.2	5e-43	Human	Neoblast; Neoblast; Neoblast	5; 0; 22
dd_Smed_v4_2037_0_1	5.56e-13	0.280127	0.779	0.423	1.36e-08	0	dihydropyrimidine dehydrogenase (DPYD)	uc001drv.3	0	Human	Intestine; Intestine; Intestine; Cathepsin+ cell	6; 19; 30; 10
dd_Smed_v4_2595_0_1	5.64e-13	-0.470813	0.248	0.538	1.37e-08	0	SPT16	JX070080.1	0	Smed	Neoblast; Neoblast; Neoblast	22; 0; 5
dd_Smed_v4_4756_0_1	7.06e-13	0.259928	0.658	0.325	1.72e-08	0	NA	NA	NA	NA	Protonephridia; Protonephridia; Intestine; Intestine; Protonephridia	26; 29; 6; 19; 40
dd_Smed_v4_2286_0_1	7.11e-13	-0.311456	0.013	0.294	1.73e-08	0	Smed00510_V2 ribonucleoside diphosphate reductase subunit M2-2	JX010501.1	0	Smed	Neoblast; Neoblast; Neoblast	5; 22; 0
dd_Smed_v4_983_0_1	1.08e-12	0.286434	0.134	0.013	2.64e-08	0	macrophage expressed 1 (MPEG1)	uc001nnu.4	7e-108	Human	Intestine; Cathepsin+ cell; Cathepsin+ cell; Epidermal	30; 28; 10; 24
dd_Smed_v4_516_0_1	1.09e-12	-0.414395	0.423	0.68	2.67e-08	0	ubiquitin C (UBC)	uc001ugv.3	7e-40	Human	Protonephridia; Neoblast; Neoblast; Neoblast	29; 22; 0; 5
dd_Smed_v4_2082_0_1	1.26e-12	-0.4096	0.248	0.54	3.06e-08	0	VASA-2	JQ425141.1	0	Smed	Neoblast; Neoblast; Neoblast	0; 22; 5
dd_Smed_v4_14111_0_1	1.3e-12	-0.378489	0.013	0.289	3.16e-08	0	NA	NA	NA	NA	Neoblast; Neoblast; Neoblast	0; 5; 22
dd_Smed_v4_885_0_1	1.34e-12	0.345039	0.638	0.366	3.27e-08	0	glycogenin 2 (GYG2)	uc004cqx.2	1e-52	Human	Intestine; Intestine; Intestine; Cathepsin+ cell; Cathepsin+ cell; Cathepsin+ cell; Cathepsin+ cell	19; 6; 30; 28; 31; 4; 10
dd_Smed_v4_1282_0_1	1.68e-12	0.26433	0.463	0.195	4.11e-08	0	mitogen-activated protein kinase 14 (MAPK14)	uc003olq.3	2e-142	Human	Epidermal; Neural; Cathepsin+ cell; Cathepsin+ cell; Intestine; Neural	24; 33; 17; 15; 6; 21
dd_Smed_v4_888_0_1	1.7e-12	-1.08474	0.007	0.278	4.14e-08	0	NA	NA	NA	NA	Intestine; Phyarnx	19; 27
dd_Smed_v4_2075_0_1	1.9e-12	0.290118	0.356	0.122	4.63e-08	0	pantothenate kinase 3 (PANK3)	uc003lzz.2	4e-12	Human	Intestine; Cathepsin+ cell; Intestine	19; 10; 30
dd_Smed_v4_2164_0_1	2.11e-12	-0.403482	0.047	0.338	5.14e-08	0	lethal giant larvae homolog 1 (Drosophila) (LLGL1)	uc002gsp.3	7e-15	Human	Neural; Neural; Neural; Neural; Neural; Neural; Parenchymal; Neural; Neural; Neural; Neural; Neural; Parenchymal	1; 21; 34; 33; 18; 23; 38; 32; 20; 8; 9; 36; 12
dd_Smed_v4_7015_0_1	2.13e-12	-0.288284	0.007	0.275	5.19e-08	0	protein kinase N2 (PKN2)	uc010osr.2	2e-87	Human	Neoblast; Neoblast; Neoblast	5; 0; 22
dd_Smed_v4_426_0_1	2.15e-12	0.326065	0.839	0.626	5.24e-08	0	protein disulfide isomerase family A, member 3 (PDIA3)	uc001zsu.3	1e-160	Human	Cathepsin+ cell; Parenchymal; Cathepsin+ cell; Cathepsin+ cell; Parenchymal; Cathepsin+ cell; Cathepsin+ cell	10; 12; 17; 28; 38; 4; 15
dd_Smed_v4_3906_0_1	2.31e-12	-0.464767	0.013	0.285	5.64e-08	0	ornithine carbamoyltransferase (OTC)	uc004def.4	3e-136	Human	Intestine; Parenchymal; Parenchymal	19; 12; 38
dd_Smed_v4_1396_0_1	2.77e-12	-0.370288	0.168	0.47	6.76e-08	0	acidic (leucine-rich) nuclear phosphoprotein 32 family, member A (ANP32A)	uc002arl.3	6e-21	Human	Neoblast; Neoblast; Neoblast	0; 22; 5
dd_Smed_v4_3308_0_1	3.33e-12	-0.485716	0.013	0.281	8.12e-08	0	cytidine deaminase (CDA)	uc001bdk.3	3e-31	Human	Cathepsin+ cell; Cathepsin+ cell; Intestine	10; 4; 19
dd_Smed_v4_5816_0_1	3.51e-12	-0.360619	0.074	0.367	8.55e-08	0	N(alpha)-acetyltransferase 40, NatD catalytic subunit, homolog (S. cerevisiae) (NAA40)	uc010rmx.2	2e-34	Human	Neoblast; Neural; Neoblast; Neoblast	22; 1; 0; 5
dd_Smed_v4_1648_0_1	3.88e-12	-0.336028	0.181	0.486	9.46e-08	0	vacuolar protein sorting 13 homolog A (S. cerevisiae) (VPS13A)A	uc004akr.3	0	Human	Cathepsin+ cell; Cathepsin+ cell; Neural; Cathepsin+ cell; Intestine; Neural	28; 17; 23; 31; 19; 36
dd_Smed_v4_4712_0_1	4.85e-12	-0.325127	0.007	0.268	1.18e-07	0	2A11 DNA licensing factor MCM7	KJ573361.1	0	Smed	Neoblast; Neoblast; Neoblast	0; 22; 5
dd_Smed_v4_3776_0_1	8.11e-12	-0.315893	0.121	0.424	1.98e-07	0	ZMYM-1	JQ425146.1	0	Smed	Neoblast; Neoblast; Neoblast	0; 5; 22
dd_Smed_v4_4698_0_1	8.4e-12	-0.382084	0.114	0.398	2.05e-07	0	nucleoporin 210kDa (NUP210)	uc003bxv.1	3e-122	Human	Neoblast; Neoblast; Neoblast	5; 0; 22
dd_Smed_v4_1568_0_1	9.04e-12	-0.448727	0.262	0.543	2.2e-07	0	uracil-DNA glycosylase (UNG)	uc001tnz.2	1e-85	Human	Neoblast; Neoblast; Neoblast	22; 0; 5
dd_Smed_v4_5764_0_1	9.49e-12	-0.316161	0.034	0.302	2.31e-07	0	MCM5	JX070081.1	0	Smed	Neoblast; Neoblast; Neoblast	0; 22; 5
dd_Smed_v4_416_0_1	1.05e-11	-0.319185	0.047	0.32	2.55e-07	0	NA	NA	NA	NA	Parenchymal	12
dd_Smed_v4_2609_0_1	1.27e-11	0.291267	0.564	0.293	3.11e-07	0	NA	NA	NA	NA	Epidermal; Epidermal; Epidermal; Epidermal; Intestine	3; 2; 11; 35; 6
dd_Smed_v4_13772_0_1	1.28e-11	-0.419694	0.007	0.26	3.12e-07	0	PROX-1	JQ425149.1	0	Smed	Neural; Neoblast; Neural; Neural	36; 22; 18; 33
dd_Smed_v4_9377_0_1	1.29e-11	-0.304214	0.087	0.374	3.15e-07	0	NA	NA	NA	NA	Neoblast; Neural	0; 23
dd_Smed_v4_4804_0_1	1.52e-11	-0.313389	0.007	0.259	3.72e-07	0	NA	NA	NA	NA	Neoblast; Neoblast; Neoblast	5; 22; 0
dd_Smed_v4_4390_0_1	1.55e-11	-0.910211	0.047	0.311	3.79e-07	0	NA	NA	NA	NA	Intestine	19
dd_Smed_v4_1484_0_1	2.05e-11	-0.320129	0.101	0.385	4.99e-07	0	proprotein convertase subtilisin/kexin type 1 (PCSK1)	uc021ybq.1	1e-82	Human	Neoblast; Neoblast; Neoblast	22; 0; 5
dd_Smed_v4_11487_0_1	2.69e-11	-0.318101	0.007	0.254	6.56e-07	0	Smed04901_V2 cyclin B-1	JX010592.1	0	Smed	Neoblast; Neoblast; Neoblast	0; 5; 22
dd_Smed_v4_6869_0_1	2.8e-11	-0.398076	0.007	0.255	6.84e-07	0	pancreas specific transcription factor, 1a (PTF1A)	uc001irp.3	8e-11	Human	Intestine	19
dd_Smed_v4_2016_0_1	3.04e-11	-0.324123	0.134	0.421	7.4e-07	0	lamin B receptor (LBR)	uc001hoz.3	2e-60	Human	Neoblast; Neoblast; Neural; Muscle; Protonephridia	0; 5; 1; 7; 26
dd_Smed_v4_1156_0_1	3.06e-11	0.255212	0.617	0.333	7.45e-07	0	vacuole membrane protein 1 (VMP1)	uc002ixu.4	2e-88	Human	Phyarnx; Neural; Epidermal; Intestine	25; 33; 2; 6
dd_Smed_v4_7837_0_1	3.29e-11	-0.277878	0	0.241	8.01e-07	0	Smed09349_V2 cyclin B-2	JX010532.1	0	Smed	Neoblast; Neoblast; Neoblast	5; 0; 22
dd_Smed_v4_3003_0_1	3.31e-11	-0.339543	0.087	0.359	8.07e-07	0	slc4a-1 (slc4a-1)	KT163457.1	0	Smed	Neoblast; Neural; Neural; Muscle; Neural	22; 21; 8; 13; 9
dd_Smed_v4_1920_0_1	3.42e-11	-0.34261	0.04	0.302	8.34e-07	0	proliferating cell nuclear antigen	EU856391.1	0	Smed	Neoblast; Neoblast; Neoblast	0; 5; 22
dd_Smed_v4_857_0_1	3.86e-11	0.383973	0.946	0.847	9.4e-07	0	Smed04444_V2 hypothetical protein	JX010579.1	1.72e-71	Smed	Epidermal; Phyarnx; Intestine; Intestine; Neoblast; Cathepsin+ cell; Muscle	11; 25; 6; 19; 22; 15; 16
dd_Smed_v4_3057_0_1	4.01e-11	0.277391	0.597	0.32	9.77e-07	0	UDP-glucose pyrophosphorylase 2 (UGP2)	uc002scm.3	0	Human	Phyarnx; Muscle; Muscle; Intestine; Cathepsin+ cell; Muscle; Neural; Cathepsin+ cell; Neural; Neural; Phyarnx	25; 16; 13; 19; 10; 14; 9; 31; 21; 20; 27
dd_Smed_v4_4273_0_1	4.74e-11	-0.34467	0.074	0.343	1.16e-06	0	polo-like kinase 1 (PLK1)	uc002dlz.1	0	Human	Neoblast; Neoblast; Neoblast	22; 5; 0
dd_Smed_v4_492_0_1	5.36e-11	0.269445	0.503	0.249	1.31e-06	0	NA	uc001aju.2	6e-26	Human	Intestine; Intestine	19; 6
dd_Smed_v4_74_0_1	5.68e-11	0.40906	0.174	0.033	1.38e-06	0	NA	NA	NA	NA	Cathepsin+ cell; Cathepsin+ cell; Cathepsin+ cell	42; 31; 10
dd_Smed_v4_3101_0_1	6.9e-11	-0.473799	0.013	0.255	1.68e-06	0	ankyrin 3, node of Ranvier (ankyrin G) (ANK3)	uc001jlc.1	3e-15	Human	Intestine	19
dd_Smed_v4_3564_0_1	7.03e-11	-0.350262	0.168	0.447	1.71e-06	0	NA	NA	NA	NA	Neoblast; Neoblast; Neoblast	22; 5; 0
dd_Smed_v4_18010_0_1	8.46e-11	0.276452	0.57	0.307	2.06e-06	0	NA	NA	NA	NA	Intestine	19
dd_Smed_v4_3849_0_1	8.59e-11	-0.295612	0.067	0.33	2.1e-06	0	deoxythymidylate kinase (thymidylate kinase) (DTYMK)	uc002wbz.2	5e-44	Human	Neural; Neural; Neural; Neoblast; Neoblast	18; 34; 1; 5; 0
dd_Smed_v4_4855_0_1	1.06e-10	-0.299495	0.067	0.33	2.58e-06	0	heterochromatin protein 1-like protein 2 (HP1-2)	JN216839.1	0	Smed	Epidermal; Epidermal; Parenchymal; Parenchymal; Epidermal	3; 2; 38; 12; 35
dd_Smed_v4_3654_0_1	1.07e-10	-0.419923	0.107	0.372	2.62e-06	0	microtubule-associated protein 1B (MAP1B)	uc010iyw.1	1e-11	Human	Cathepsin+ cell; Neural; Cathepsin+ cell; Protonephridia; Neural; Neural; Neural; Neural; Cathepsin+ cell; Neural; Cathepsin+ cell; Cathepsin+ cell; Muscle; Neural; Neural; Neural; Neural	39; 18; 41; 26; 34; 36; 1; 23; 17; 20; 15; 28; 7; 8; 21; 32; 33
dd_Smed_v4_5865_0_1	1.1e-10	-0.329877	0.195	0.48	2.68e-06	0	structural maintenance of chromosomes 4 (SMC4)	uc003fdi.3	0	Human	Neoblast; Neoblast; Neoblast	22; 5; 0
dd_Smed_v4_1887_0_1	1.12e-10	-0.285906	0.047	0.301	2.74e-06	0	flotillin 1 (FLOT1)	uc011jhj.1	3e-136	Human	Epidermal; Epidermal; Neoblast; Epidermal; Neoblast; Neoblast; Cathepsin+ cell; Phyarnx; Epidermal	3; 11; 0; 2; 22; 5; 17; 25; 35
dd_Smed_v4_887_0_1	1.14e-10	-0.333989	0.456	0.675	2.78e-06	0	small ribonucleoprotein SmB	GU562964.1	0	Smed	Neoblast; Neoblast; Neoblast	0; 5; 22
dd_Smed_v4_5956_0_1	1.32e-10	-0.275567	0.013	0.25	3.21e-06	0	minichromosome maintenance complex component 4 (MCM4)	uc011ldi.2	0	Human	Neoblast; Neoblast; Neoblast	22; 5; 0
dd_Smed_v4_4070_0_1	1.32e-10	-0.288578	0.181	0.472	3.23e-06	0	ring finger protein 40, E3 ubiquitin protein ligase (RNF40)	uc010vfb.2	4e-90	Human	NA	NA
dd_Smed_v4_2002_0_1	1.36e-10	0.253368	0.329	0.12	3.32e-06	0	coproporphyrinogen oxidase (CPOX)	uc003dsx.3	1e-131	Human	Cathepsin+ cell; Protonephridia	4; 26
dd_Smed_v4_366_0_1	1.37e-10	0.336577	0.57	0.332	3.33e-06	0	phosphogluconate dehydrogenase (PGD)	uc001arc.3	0	Human	Cathepsin+ cell; Phyarnx; Protonephridia; Epidermal; Epidermal; Epidermal; Phyarnx; Intestine; Neural; Phyarnx; Intestine	31; 37; 29; 11; 35; 24; 25; 6; 33; 27; 30
dd_Smed_v4_724_0_1	1.37e-10	-0.361661	0.477	0.694	3.33e-06	0	ATP6V1G2-DDX39B readthrough (NMD candidate) (ATP6V1G2-DDX39B)	uc011jjc.2	0	Human	Neural; Neoblast; Neoblast	1; 0; 5
dd_Smed_v4_3355_0_1	1.44e-10	-0.31916	0.208	0.486	3.5e-06	0	SWI/SNF related, matrix associated, actin dependent regulator of chromatin, subfamily a, member 5 (SMARCA5)	uc003ijg.3	0	Human	Neoblast; Neoblast; Neural	5; 0; 1
dd_Smed_v4_4731_0_1	1.62e-10	-0.303283	0.154	0.439	3.94e-06	0	X1.A.G7.1	KF730687.1	0	Smed	Neoblast; Neoblast; Neural; Neoblast	22; 5; 1; 0
dd_Smed_v4_3681_0_1	1.75e-10	-0.305091	0.235	0.519	4.27e-06	0	SAFB-like, transcription modulator (SLTM)	uc002afp.3	3e-19	Human	Neoblast; Neoblast; Neoblast	22; 0; 5
dd_Smed_v4_5579_0_1	1.84e-10	-0.408258	0.081	0.338	4.49e-06	0	da protein (da)	KF487093.1	0	Smed	Intestine; Muscle; Parenchymal; Muscle	19; 13; 12; 16
dd_Smed_v4_1899_0_1	2.16e-10	-0.385489	0.51	0.702	5.28e-06	0	LUC7-like 3 (S. cerevisiae) (LUC7L3)	uc002iss.3	3e-39	Human	Neoblast; Neoblast; Neural; Neoblast	5; 22; 23; 0
dd_Smed_v4_7519_0_1	2.42e-10	-0.251676	0	0.223	5.89e-06	0	TNF receptor-associated factor 6, E3 ubiquitin protein ligase (TRAF6)	uc001mws.2	5e-08	Human	Neural; Neural; Phyarnx; Protonephridia; Cathepsin+ cell; Neural; Phyarnx; Epidermal; Protonephridia; Cathepsin+ cell; Neural; Muscle	21; 20; 27; 29; 17; 9; 37; 24; 40; 41; 8; 13
dd_Smed_v4_4063_0_1	2.44e-10	-0.397854	0.752	0.867	5.95e-06	0	NA	NA	NA	NA	Intestine; Cathepsin+ cell; Neoblast; Muscle; Intestine; Phyarnx	19; 31; 22; 16; 6; 25
dd_Smed_v4_5663_0_1	2.56e-10	-0.330189	0.087	0.345	6.25e-06	0	nuclear autoantigenic sperm protein (histone-binding) (NASP)	uc001coj.2	5e-08	Human	Neoblast; Neoblast; Neoblast	0; 22; 5
dd_Smed_v4_11867_0_1	2.66e-10	-0.305317	0.06	0.311	6.48e-06	0	NA	NA	NA	NA	Neoblast; Neoblast; Neoblast	5; 0; 22
dd_Smed_v4_4145_0_1	2.71e-10	-0.610629	0.107	0.358	6.61e-06	0	ATPase, Ca++ transporting, plasma membrane 3 (ATP2B3)	uc004fht.1	0	Human	Neural; Muscle; Intestine; Muscle; Neural; Neural; Neural; Neural; Cathepsin+ cell; Cathepsin+ cell	21; 13; 19; 14; 8; 18; 9; 23; 10; 17
dd_Smed_v4_3117_1_1	2.91e-10	0.260223	0.611	0.351	7.1e-06	0	coiled-coil domain containing 47 (CCDC47)	uc010ddx.3	2e-109	Human	NA	NA
dd_Smed_v4_643_0_1	3.07e-10	0.265663	0.443	0.205	7.49e-06	0	N-acetylglucosamine kinase (NAGK)	uc002shp.4	1e-50	Human	Cathepsin+ cell; Cathepsin+ cell; Cathepsin+ cell; Intestine; Intestine	10; 31; 17; 30; 6
dd_Smed_v4_3131_0_1	3.32e-10	0.266117	0.624	0.374	8.09e-06	0	MBOAT2	KF730692.1	0	Smed	Intestine	6
dd_Smed_v4_5519_0_1	3.6e-10	-0.34774	0.45	0.689	8.77e-06	0	NA	NA	NA	NA	Neoblast; Cathepsin+ cell; Neoblast; Neoblast; Protonephridia	0; 4; 5; 22; 26
dd_Smed_v4_1977_0_1	3.71e-10	0.257338	0.591	0.328	9.05e-06	0	ELOVL fatty acid elongase 4 (ELOVL4)	uc003pja.4	4e-53	Human	Epidermal; Epidermal; Epidermal; Intestine	3; 2; 35; 6
dd_Smed_v4_2682_0_1	4.22e-10	-0.281913	0.06	0.311	1.03e-05	0	NA	uc002tuw.3	0	Human	Neoblast; Neoblast; Neoblast	0; 22; 5
dd_Smed_v4_2942_0_1	4.97e-10	-0.330578	0.221	0.48	1.21e-05	0	leucine-rich repeats and WD repeat domain containing 1 (LRWD1)	uc003uzn.3	8e-54	Human	Neoblast; Neoblast; Neoblast	0; 22; 5
dd_Smed_v4_32082_0_1	5.22e-10	-0.334343	0.027	0.26	1.27e-05	0	NA	NA	NA	NA	Neoblast; Neoblast	0; 22
dd_Smed_v4_11_0_1	5.72e-10	0.752102	0.691	0.493	1.39e-05	0	NA	NA	NA	NA	Cathepsin+ cell; Cathepsin+ cell; Intestine; Cathepsin+ cell; Intestine; Cathepsin+ cell; Intestine	17; 39; 30; 15; 43; 10; 19
dd_Smed_v4_7198_0_1	5.82e-10	-0.390116	0.101	0.354	1.42e-05	0	3-ketodihydrosphingosine reductase (KDSR)	uc010dpw.3	3e-24	Human	Neural; Neural; Neural; Intestine; Neural; Cathepsin+ cell	20; 33; 23; 19; 9; 10
dd_Smed_v4_948_0_1	5.94e-10	0.275443	0.671	0.428	1.45e-05	0	dolichyl-diphosphooligosaccharide--protein glycosyltransferase subunit (non-catalytic) (DDOST)	uc001bdo.1	8e-180	Human	Epidermal; Cathepsin+ cell; Epidermal	2; 4; 3
dd_Smed_v4_2614_0_1	6.02e-10	-0.260043	0.007	0.226	1.47e-05	0	Smed03674_V2 histone h2a.z-1	JX010597.1	0	Smed	Neoblast; Neoblast; Neoblast	22; 0; 5
dd_Smed_v4_19022_0_1	6.22e-10	-0.272614	0.02	0.247	1.52e-05	0	NA	NA	NA	NA	Neoblast; Neoblast; Neoblast	0; 22; 5
dd_Smed_v4_241_0_1	6.34e-10	0.649078	0.309	0.112	1.55e-05	0	prosaposin (PSAP)	uc001jsm.3	2e-09	Human	Cathepsin+ cell; Protonephridia; Protonephridia; Intestine; Cathepsin+ cell; Cathepsin+ cell; Cathepsin+ cell; Cathepsin+ cell; Cathepsin+ cell; Cathepsin+ cell; Cathepsin+ cell	42; 40; 29; 30; 17; 10; 15; 39; 31; 28; 41
dd_Smed_v4_1219_1_1	6.58e-10	-0.291392	0.215	0.489	1.6e-05	0	PLAC8-like 1 (PLAC8L1)	uc003lnv.3	4e-13	Human	Neural; Cathepsin+ cell; Muscle; Neoblast; Muscle; Parenchymal; Neoblast	1; 4; 16; 5; 7; 12; 22
dd_Smed_v4_35_0_1	6.72e-10	-0.339897	0.966	0.93	1.64e-05	0	Y box binding protein 2 (YBX2)	uc002gfq.2	7e-18	Human	Neoblast; Protonephridia; Neural; Neoblast; Neoblast	5; 26; 1; 22; 0
dd_Smed_v4_12410_0_1	7.31e-10	0.253965	0.342	0.133	1.78e-05	0	clone SMED_07471_V2 early growth response-3	JX010481.1	1e-145	Smed	Cathepsin+ cell; Muscle; Neural; Phyarnx; Cathepsin+ cell; Cathepsin+ cell; Phyarnx; Cathepsin+ cell; Cathepsin+ cell; Cathepsin+ cell; Epidermal; Epidermal; Cathepsin+ cell	28; 13; 33; 27; 39; 17; 37; 31; 41; 10; 2; 11; 15
dd_Smed_v4_7227_0_1	7.4e-10	-0.280055	0.02	0.249	1.8e-05	0	Smed17522_V2 soxP-4	JX010498.1	0	Smed	Neoblast; Neural; Neoblast; Protonephridia	5; 1; 0; 26
dd_Smed_v4_1257_0_1	8.14e-10	-0.279066	0.134	0.398	1.99e-05	0	CD151 molecule (Raph blood group) (CD151)5	uc001lsb.3	2e-21	Human	Epidermal; Phyarnx; Epidermal; Phyarnx; Epidermal; Epidermal; Intestine; Phyarnx; Epidermal	3; 25; 2; 27; 35; 11; 19; 37; 24
dd_Smed_v4_5428_0_1	8.4e-10	-0.283511	0.188	0.454	2.05e-05	0	bromodomain adjacent to zinc finger domain, 1B (BAZ1B)	uc003tyc.3	3e-32	Human	Neoblast; Neoblast	5; 0
dd_Smed_v4_2313_0_1	8.44e-10	-0.278354	0.255	0.533	2.06e-05	0	nicotinamide nucleotide transhydrogenase (NNT)	uc003jof.3	0	Human	Neoblast	22
dd_Smed_v4_5644_0_1	9.37e-10	-0.284825	0.087	0.335	2.28e-05	0	chromosome 9 open reading frame 64 (C9orf64)	uc004anb.3	4e-104	Human	Neoblast; Neoblast; Neoblast	0; 22; 5
dd_Smed_v4_3490_0_1	9.78e-10	-0.314895	0.409	0.654	2.38e-05	0	RuvB-like 1 (E. coli) (RUVBL1)	uc003ekh.3	0	Human	Neoblast; Neoblast	5; 0
dd_Smed_v4_1965_0_1	1.02e-09	-0.282824	0.228	0.509	2.48e-05	0	hypothetical protein Smed-rpb1	KY348677.1	0	Smed	Neoblast; Neoblast	0; 5
dd_Smed_v4_415_0_1	1.02e-09	0.29773	0.725	0.475	2.49e-05	0	X-box binding protein 1 (XBP1)	uc021wnp.1	2e-11	Human	Parenchymal; Epidermal; Epidermal; Muscle; Epidermal; Epidermal	12; 3; 2; 7; 11; 35
dd_Smed_v4_1509_0_1	1.14e-09	0.257188	0.617	0.371	2.77e-05	0	NA	uc002tex.3	7e-152	Human	Cathepsin+ cell; Cathepsin+ cell; Cathepsin+ cell; Intestine	10; 15; 17; 6
dd_Smed_v4_8169_0_1	1.18e-09	-0.265775	0.013	0.231	2.89e-05	0	slc6a-1 (slc6a-1)	KT163471.1	0	Smed	Parenchymal; Cathepsin+ cell; Intestine; Cathepsin+ cell	12; 10; 19; 31
dd_Smed_v4_794_0_1	1.33e-09	-0.364465	0.671	0.771	3.25e-05	0	DEAD (Asp-Glu-Ala-Asp) box polypeptide 39A (DDX39A)	uc002myo.3	0	Human	Neoblast; Neoblast; Epidermal; Neoblast	22; 5; 3; 0
dd_Smed_v4_4644_0_1	1.56e-09	-0.269175	0.094	0.343	3.79e-05	0	NA	NA	NA	NA	Neoblast; Neoblast; Neoblast	0; 22; 5
dd_Smed_v4_603_0_1	1.61e-09	-1.15362	0.047	0.273	3.92e-05	0	calmodulin 2 (phosphorylase kinase, delta) (CALM2)	uc002rvt.2	6e-34	Human	Epidermal; Phyarnx; Intestine; Neural; Neural; Phyarnx	24; 27; 19; 9; 18; 37
dd_Smed_v4_5375_0_1	1.71e-09	-0.296915	0.275	0.525	4.18e-05	0	CTP synthase 1 (CTPS1)	uc001cgl.4	0	Human	Neoblast; Neoblast; Neoblast	0; 5; 22
dd_Smed_v4_1519_0_1	1.96e-09	0.270389	0.872	0.624	4.77e-05	0	aminoacylase 1 (ACY1)	uc003dcq.3	5e-121	Human	Intestine; Cathepsin+ cell; Intestine; Cathepsin+ cell; Neoblast	19; 10; 6; 17; 22
dd_Smed_v4_2166_0_1	1.99e-09	-0.329339	0.497	0.706	4.85e-05	0	mitochondrial ribosomal protein L12 (MRPL12)	uc002kbh.2	3e-19	Human	Neoblast; Neoblast; Neoblast; Intestine	22; 5; 0; 6
dd_Smed_v4_12332_0_1	2.03e-09	-0.250154	0.027	0.247	4.96e-05	0	NA	NA	NA	NA	Neoblast; Neoblast; Neoblast	5; 22; 0
dd_Smed_v4_272_0_1	2.09e-09	0.292708	0.725	0.478	5.1e-05	0	NA	NA	NA	NA	Cathepsin+ cell; Cathepsin+ cell; Cathepsin+ cell; Intestine; Cathepsin+ cell; Intestine; Cathepsin+ cell; Cathepsin+ cell	4; 28; 10; 30; 41; 6; 15; 17
dd_Smed_v4_567_0_1	2.12e-09	0.268291	0.503	0.276	5.18e-05	0	cytochrome b5 type A (microsomal) (CYB5A)	uc002lli.3	3e-29	Human	Intestine; Epidermal; Epidermal; Intestine	30; 3; 2; 6
dd_Smed_v4_1731_0_1	2.43e-09	-0.484913	0.02	0.236	5.92e-05	0	slc39a-1 (slc39a-1)	KT163716.1	0	Smed	Intestine; Cathepsin+ cell; Cathepsin+ cell	19; 10; 31
dd_Smed_v4_2971_0_1	2.81e-09	-0.288945	0.248	0.509	6.85e-05	0	transformer 2 beta homolog (Drosophila) (TRA2B)	uc010hym.3	1e-36	Human	Neoblast; Neoblast	5; 0
dd_Smed_v4_5085_0_1	2.85e-09	-0.251745	0.094	0.341	6.95e-05	0	SWI/SNF related, matrix associated, actin dependent regulator of chromatin, subfamily e, member 1 (SMARCE1)	uc010wff.1	3e-45	Human	Neoblast; Neoblast	0; 5
dd_Smed_v4_6154_0_1	2.91e-09	-0.301001	0.161	0.411	7.09e-05	0	poly (ADP-ribose) polymerase 2 (PARP2)	uc001vxd.3	5e-134	Human	Neoblast; Neural; Neoblast; Neoblast	22; 23; 0; 5
dd_Smed_v4_10552_0_1	3.21e-09	-0.377908	0.148	0.392	7.82e-05	0	NA	NA	NA	NA	Neoblast; Neoblast	22; 0
dd_Smed_v4_1302_0_1	3.3e-09	-0.273854	0.195	0.449	8.05e-05	0	protein arginine methyltransferase 1-like protein	JQ035531.1	0	Smed	Neoblast; Neoblast; Neoblast	5; 22; 0
dd_Smed_v4_1301_0_1	3.39e-09	-0.294041	0.04	0.263	8.26e-05	0	NA	NA	NA	NA	Neural; Neural; Cathepsin+ cell; Muscle; Cathepsin+ cell; Neural; Neural; Cathepsin+ cell; Neural; Neural; Protonephridia; Neural; Neural; Cathepsin+ cell; Cathepsin+ cell; Cathepsin+ cell; Neural	33; 8; 15; 7; 41; 18; 20; 28; 21; 23; 26; 1; 36; 17; 39; 10; 32
dd_Smed_v4_3886_0_1	3.53e-09	-0.303191	0.309	0.566	8.61e-05	0	serine/arginine repetitive matrix 1 (SRRM1)	uc001bjm.3	8e-43	Human	Neoblast; Neoblast; Neoblast	5; 22; 0
dd_Smed_v4_395_0_1	3.98e-09	0.271153	0.926	0.797	9.71e-05	0	transgelin 3 (TAGLN3)	uc003dyo.3	9e-22	Human	Intestine; Cathepsin+ cell; Epidermal; Protonephridia; Intestine; Epidermal; Cathepsin+ cell; Protonephridia; Phyarnx; Protonephridia; Epidermal	19; 4; 35; 26; 6; 2; 28; 40; 25; 29; 11
dd_Smed_v4_3533_0_1	4.11e-09	-0.271089	0.148	0.395	0.000100159	0	nucleoporin 205kDa (NUP205)	uc003vsw.3	9e-106	Human	Neoblast; Neoblast; Neoblast	5; 0; 22
dd_Smed_v4_1339_0_1	4.11e-09	0.28225	0.403	0.189	0.000100189	0	aldehyde dehydrogenase 2 family (mitochondrial) (ALDH2)	uc001tst.3	0	Human	Epidermal; Phyarnx; Cathepsin+ cell; Phyarnx; Intestine; Phyarnx	24; 37; 10; 25; 30; 27
dd_Smed_v4_246_0_1	4.15e-09	-0.36914	0.107	0.346	0.000101108	0	actin, gamma 1 (ACTG1)	uc002kal.2	0	Human	Neural; Epidermal; Phyarnx; Phyarnx; Protonephridia; Neural; Protonephridia; Phyarnx; Epidermal; Neural; Neural; Parenchymal	21; 3; 25; 37; 29; 1; 26; 27; 35; 34; 18; 12
dd_Smed_v4_132_0_1	5.51e-09	-0.643628	0.02	0.228	0.000134464	0	NA	NA	NA	NA	Intestine; Intestine	30; 19
dd_Smed_v4_2769_0_1	5.97e-09	-0.255098	0.047	0.267	0.000145599	0	IGFALS-like protein (IGFALS)	KT983971.1	0	Smed	Muscle; Muscle; Neural; Neural	7; 14; 1; 18
dd_Smed_v4_7003_0_1	7.09e-09	-0.278401	0.195	0.439	0.000172896	0	zinc finger, matrin-type 4 (ZMAT4)	uc003xns.3	1e-12	Human	NA	NA
dd_Smed_v4_6172_0_1	7.69e-09	-0.277234	0.248	0.507	0.000187399	0	zinc finger protein 532 (ZNF532)	uc002lhs.3	3e-07	Human	Neoblast	0
dd_Smed_v4_1328_0_1	9.19e-09	-0.255494	0.034	0.246	0.00022404	0	NA	NA	NA	NA	Muscle; Muscle; Parenchymal; Cathepsin+ cell; Intestine; Neural; Neural	7; 16; 12; 10; 30; 18; 1
dd_Smed_v4_2725_0_1	1.2e-08	-0.267066	0.154	0.402	0.00029359	0	NA	NA	NA	NA	Neoblast; Neoblast; Neoblast	0; 22; 5
dd_Smed_v4_1179_0_1	1.32e-08	-0.617586	0.221	0.436	0.000321849	0	non-gastric H+,K+-ATPase alpha subunit (ATP12A)	JX174182.1	0	Smed	Protonephridia; Protonephridia; Cathepsin+ cell; Neural; Cathepsin+ cell; Neural; Phyarnx; Intestine; Cathepsin+ cell; Cathepsin+ cell	40; 29; 31; 21; 4; 9; 25; 19; 10; 42
dd_Smed_v4_8626_0_1	1.5e-08	-0.259832	0.06	0.278	0.000364783	0	RAD51	KM487300.1	0	Smed	Neoblast; Neoblast	0; 22
dd_Smed_v4_1918_0_1	1.65e-08	0.265278	0.779	0.602	0.000402561	0	selenophosphate synthetase 1 (SEPHS1)	uc001imh.3	4e-97	Human	Intestine; Epidermal; Epidermal; Intestine	6; 3; 2; 19
dd_Smed_v4_5933_0_1	1.71e-08	-0.27635	0.195	0.431	0.000416093	0	zinc finger, MYM-type 5 (ZMYM5)	uc001umm.1	7e-12	Human	Neoblast; Neoblast; Neoblast	0; 22; 5
dd_Smed_v4_8602_0_1	1.98e-08	-0.293421	0.054	0.263	0.000483479	0	NA	uc003bxu.3	2e-12	Human	Neoblast; Neoblast	0; 22
dd_Smed_v4_1872_0_1	1.99e-08	-0.323736	0.43	0.657	0.000484147	0	serrate RNA effector molecule	KM981950.1	0	Smed	Neoblast; Neoblast; Neoblast	22; 5; 0
dd_Smed_v4_4279_0_1	2e-08	-0.265012	0.007	0.193	0.000487649	0	X1.A2.3	KF730663.1	0	Smed	Muscle; Neural; Muscle; Neural; Muscle; Muscle	7; 34; 14; 1; 16; 13
dd_Smed_v4_758_1_1	2.29e-08	0.438742	0.752	0.524	0.000559053	0	NA	uc001tkb.1	0	Human	Epidermal; Epidermal; Parenchymal; Cathepsin+ cell; Cathepsin+ cell; Epidermal; Epidermal	35; 2; 12; 4; 15; 3; 11
dd_Smed_v4_2086_0_1	2.4e-08	-0.279773	0.289	0.525	0.000584221	0	NA	uc002rkm.3	1e-64	Human	Neoblast; Neoblast; Neoblast	22; 5; 0
dd_Smed_v4_1543_0_1	2.59e-08	0.270862	0.262	0.096	0.000631084	0	NA	NA	NA	NA	Neoblast; Intestine; Cathepsin+ cell; Intestine; Cathepsin+ cell; Cathepsin+ cell; Cathepsin+ cell; Cathepsin+ cell; Cathepsin+ cell	22; 19; 17; 6; 31; 28; 4; 10; 15
dd_Smed_v4_5281_0_1	2.64e-08	-0.270315	0.201	0.446	0.000644129	0	Ly1 antibody reactive (LYAR)	uc003ght.3	9e-09	Human	Neoblast; Neoblast; Neoblast	0; 22; 5
dd_Smed_v4_607_1_1	2.75e-08	0.274054	0.899	0.813	0.000670393	0	NA	uc003bdn.3	3e-36	Human	Intestine; Epidermal; Cathepsin+ cell; Neoblast; Intestine	19; 11; 31; 22; 6
dd_Smed_v4_16306_0_1	3.06e-08	-0.316925	0.087	0.302	0.000746096	0	NA	NA	NA	NA	Neoblast; Neoblast	22; 0
dd_Smed_v4_2348_0_1	3.25e-08	-0.283761	0.376	0.602	0.000791408	0	mitochondrial ribosomal protein S9 (MRPS9)	uc002tcn.4	5e-68	Human	Neoblast; Neoblast; Neoblast	5; 0; 22
dd_Smed_v4_4141_0_1	3.63e-08	-0.267253	0.416	0.637	0.000885879	0	SWI/SNF related, matrix associated, actin dependent regulator of chromatin, subfamily a, member 4 (SMARCA4)	uc010dxr.3	0	Human	Cathepsin+ cell; Neural	4; 1
dd_Smed_v4_3971_0_1	3.96e-08	-0.285119	0.43	0.646	0.000966378	0	lon peptidase 1, mitochondrial (LONP1)	uc002mcy.3	0	Human	Neoblast; Neoblast; Neoblast	0; 5; 22
dd_Smed_v4_2907_0_1	4.41e-08	-0.290702	0.423	0.613	0.0010764	0	MORC family CW-type zinc finger 2 (MORC2)	uc003aje.1	0	Human	Neoblast	0
dd_Smed_v4_9360_0_1	4.69e-08	-0.263183	0.195	0.423	0.00114441	0	structural maintenance of chromosomes 1A (SMC1A)	uc004dsg.3	0	Human	Neural; Neoblast; Neoblast	1; 5; 0
dd_Smed_v4_2274_0_1	5.37e-08	-0.270033	0.416	0.618	0.00130901	0	small nuclear ribonucleoprotein polypeptide B (SNRPB2)	uc002wpi.2	3e-68	Human	Neural; Neoblast; Neoblast; Neoblast	1; 0; 5; 22
dd_Smed_v4_695_0_1	5.44e-08	-0.306261	0.664	0.764	0.00132593	0	histone deacetylase 1-like protein (HDAC1)	JX967266.1	0	Smed	Neoblast; Neoblast; Neoblast; Epidermal	22; 0; 5; 3
dd_Smed_v4_986_0_1	7.63e-08	-0.26091	0.544	0.712	0.0018615	0	heterogeneous nuclear ribonucleoprotein A1 A2/B1	KM981929.1	0	Smed	Neoblast; Neoblast; Epidermal; Neoblast	5; 0; 3; 22
dd_Smed_v4_674_0_1	8.51e-08	-0.296467	0.06	0.27	0.00207462	0	NA	NA	NA	NA	Protonephridia; Epidermal; Phyarnx; Epidermal; Epidermal; Phyarnx; Phyarnx	40; 35; 37; 24; 11; 27; 25
dd_Smed_v4_2923_0_1	8.76e-08	-0.333537	0.013	0.19	0.0021356	0	enolase superfamily member 1 (ENOSF1)	uc002kku.4	7e-180	Human	Intestine	19
dd_Smed_v4_219_0_1	9.17e-08	0.414771	0.262	0.099	0.00223495	0	cathepsin C (CTSC)	uc001pck.4	1e-156	Human	Cathepsin+ cell; Cathepsin+ cell; Cathepsin+ cell; Cathepsin+ cell; Cathepsin+ cell; Intestine; Cathepsin+ cell	10; 41; 17; 39; 28; 30; 15
dd_Smed_v4_188_0_1	9.4e-08	-0.306985	0.691	0.82	0.00229248	0	NA	NA	NA	NA	Protonephridia; Neoblast; Neoblast; Neural; Neoblast	26; 5; 0; 1; 22
dd_Smed_v4_1211_0_1	1.01e-07	-0.277623	0.443	0.641	0.00246691	0	polynucleotide kinase 3'-phosphatase (PNKP)	uc002pqi.3	3e-98	Human	Protonephridia; Epidermal; Neoblast; Neoblast; Epidermal	26; 2; 5; 0; 3
dd_Smed_v4_1804_0_1	1.1e-07	-0.265941	0.289	0.512	0.002675	0	Smed01516_V2 SWI/SNF complex subunit SMARCC-1	JX010499.1	0	Smed	Neoblast; Neoblast; Neoblast; Neural	0; 22; 5; 1
dd_Smed_v4_747_0_1	1.1e-07	-0.310135	0.396	0.6	0.00269099	0	NA	NA	NA	NA	Neoblast; Neoblast; Neoblast	5; 22; 0
dd_Smed_v4_5347_0_1	1.15e-07	-0.254553	0.188	0.408	0.00280256	0	nucleoporin 98kDa (NUP98)	uc001lyh.3	1e-59	Human	Neural; Neoblast; Neoblast	33; 0; 5
dd_Smed_v4_9899_0_1	1.18e-07	-0.256712	0.02	0.198	0.00287215	0	atonal homolog 8 (Drosophila) (ATOH8)	uc002sqn.3	4e-13	Human	Muscle; Protonephridia; Muscle; Muscle; Intestine	7; 26; 13; 16; 19
dd_Smed_v4_1909_1_1	1.48e-07	-0.277652	0.396	0.6	0.00359832	0	PRP40 pre-mRNA processing factor 40 homolog A (S. cerevisiae) (PRPF40A)	uc002tyh.4	1e-113	Human	Neoblast; Neoblast	0; 5
dd_Smed_v4_48_0_1	1.51e-07	1.28326	0.121	0.024	0.00368796	0	unknown	AY067853.1	0	Smed	Cathepsin+ cell; Intestine; Cathepsin+ cell	10; 30; 28
dd_Smed_v4_1692_0_1	1.88e-07	-0.259571	0.523	0.699	0.00458563	0	mitochondrial ribosomal protein S5 (MRPS5)	uc002sub.3	2e-43	Human	Muscle; Cathepsin+ cell; Cathepsin+ cell; Neural; Epidermal; Neural; Neural	16; 10; 39; 33; 24; 34; 23
dd_Smed_v4_1127_0_1	1.99e-07	-0.329479	0	0.159	0.00484924	0	glycine N-methyltransferase (GNMT)	uc003otd.3	2e-114	Human	Intestine	19
dd_Smed_v4_507_0_1	2.31e-07	-0.35013	0.087	0.291	0.00563573	0	NA	NA	NA	NA	Neural; Neural; Neural; Parenchymal; Neural; Neoblast	1; 18; 8; 12; 34; 5
dd_Smed_v4_9736_0_1	2.39e-07	-0.263312	0.013	0.18	0.00581678	0	slc24a-4 (slc24a-4)	KT163614.1	0	Smed	Intestine	19
dd_Smed_v4_2142_0_1	2.63e-07	-0.253107	0.275	0.496	0.00641451	0	general transcription factor IIF, polypeptide 2, 30kDa (GTF2F2)	uc001uzw.3	3e-30	Human	Neoblast	5
dd_Smed_v4_2730_0_1	3.08e-07	-0.282058	0.664	0.785	0.00750033	0	esterase D (ESD)	uc001vbn.3	7e-117	Human	Neural; Neural	23; 33
dd_Smed_v4_1572_0_1	3.15e-07	-0.251946	0.235	0.447	0.00769023	0	NA	NA	NA	NA	NA	NA
dd_Smed_v4_3204_0_1	3.21e-07	-0.26587	0.403	0.597	0.00782757	0	cytokine induced apoptosis inhibitor 1 (CIAPIN1)	uc002ell.1	8e-36	Human	NA	NA
dd_Smed_v4_14_0_1	3.76e-07	-1.0641	0.034	0.207	0.00917093	0	NA	NA	NA	NA	Epidermal; Parenchymal; Epidermal; Cathepsin+ cell; Intestine	35; 12; 11; 10; 19
dd_Smed_v4_3809_0_1	3.82e-07	-0.269963	0.329	0.537	0.00932158	0	structural maintenance of chromosomes 3 (SMC3)	uc001kze.3	0	Human	Neoblast; Neoblast; Neoblast	0; 5; 22
dd_Smed_v4_1549_0_1	4.27e-07	-0.25099	0.161	0.372	0.0104202	0	NA	NA	NA	NA	Cathepsin+ cell; Muscle; Phyarnx; Protonephridia; Protonephridia; Muscle; Protonephridia; Neural; Muscle; Muscle	39; 13; 25; 26; 29; 7; 40; 36; 14; 16
dd_Smed_v4_7997_1_1	4.82e-07	-0.3145	0.101	0.301	0.0117612	0	NA	NA	NA	NA	Neural; Neural; Epidermal; Neural; Neural; Neural; Neural; Neural; Neural	18; 1; 24; 23; 21; 9; 20; 33; 8
dd_Smed_v4_3018_0_1	5.02e-07	-0.28553	0.181	0.382	0.012231	0	NA	NA	NA	NA	Neoblast; Neoblast; Neoblast	22; 0; 5
dd_Smed_v4_141_0_1	5.62e-07	-0.253369	0.96	0.953	0.0137036	0	Hsp60	GU591874.1	0	Smed	Epidermal; Neoblast; Epidermal; Cathepsin+ cell; Neoblast; Intestine; Neoblast; Intestine	3; 0; 2; 4; 5; 6; 22; 19
dd_Smed_v4_2297_0_1	6.94e-07	-0.289055	0.45	0.608	0.016915	0	CIP29	JQ425143.1	0	Smed	Neoblast; Neoblast; Cathepsin+ cell; Neoblast; Epidermal	22; 5; 4; 0; 3
dd_Smed_v4_3726_0_1	9.72e-07	-0.265525	0.55	0.737	0.0237094	0	NA	uc011jgh.2	6e-11	Human	Neural; Neural	23; 33
dd_Smed_v4_3741_0_1	1.16e-06	-0.260092	0.201	0.397	0.0282085	0	NA	NA	NA	NA	Neoblast; Neoblast; Neoblast	0; 5; 22
dd_Smed_v4_2981_0_1	1.38e-06	-0.256712	0.02	0.174	0.0337185	0	N-acetylneuraminate pyruvate lyase (dihydrodipicolinate synthase) (NPL)5	uc021pfz.1	2e-25	Human	Intestine	19
dd_Smed_v4_11330_0_1	1.4e-06	-0.279318	0.027	0.184	0.0342021	0	slc10a-5 (slc10a-5)	KT163522.1	0	Smed	Cathepsin+ cell; Intestine; Cathepsin+ cell; Muscle	28; 19; 31; 16
dd_Smed_v4_7756_0_1	1.72e-06	-0.274	0.081	0.257	0.0420346	0	stromal interaction molecule 2 (STIM2)	uc010iex.3	5e-70	Human	Cathepsin+ cell; Neural; Muscle; Phyarnx; Muscle; Cathepsin+ cell; Cathepsin+ cell; Phyarnx; Intestine	28; 21; 13; 37; 14; 17; 41; 27; 19
dd_Smed_v4_5429_0_1	1.94e-06	-0.256853	0.336	0.548	0.0473395	0	NA	NA	NA	NA	Cathepsin+ cell; Cathepsin+ cell; Intestine	4; 17; 6
dd_Smed_v4_1431_0_1	2.48e-06	-0.264615	0.544	0.68	0.0603492	0	RNA binding protein S1, serine-rich domain (RNPS1)	uc002cpw.3	7e-22	Human	Neoblast; Neoblast; Neoblast	0; 5; 22
dd_Smed_v4_1608_0_1	2.59e-06	-0.283288	0.792	0.811	0.0632596	0	cell division cycle and apoptosis regulator protein 1	KM981922.1	0	Smed	Neural; Neoblast; Epidermal; Neoblast; Neoblast	1; 5; 3; 0; 22
dd_Smed_v4_1882_0_1	2.71e-06	-0.281445	0.087	0.259	0.0660903	0	slc42a-1 (slc42a-1)	KT163731.1	3.26e-73	Smed	Epidermal; Parenchymal; Intestine; Cathepsin+ cell; Cathepsin+ cell; Cathepsin+ cell; Muscle; Cathepsin+ cell	24; 38; 19; 28; 42; 41; 14; 31
dd_Smed_v4_1671_0_1	2.78e-06	-0.256853	0.369	0.571	0.067697	0	NA	NA	NA	NA	Cathepsin+ cell; Cathepsin+ cell; Cathepsin+ cell; Muscle; Neural; Cathepsin+ cell; Cathepsin+ cell; Neural; Cathepsin+ cell; Neural; Neural; Neural; Neural; Neural	17; 39; 10; 13; 23; 28; 15; 34; 41; 21; 33; 36; 9; 8
dd_Smed_v4_182_0_1	2.95e-06	-0.279109	0	0.132	0.0718693	0	NA	NA	NA	NA	Intestine	19
dd_Smed_v4_1969_0_1	3.16e-06	-0.383441	0.195	0.379	0.0771485	0	NA	NA	NA	NA	Muscle; Phyarnx; Neural; Phyarnx; Parenchymal; Neural; Protonephridia; Phyarnx; Neural; Protonephridia; Neural; Neural; Epidermal; Neural	13; 27; 9; 25; 38; 21; 26; 37; 33; 29; 20; 23; 24; 8
dd_Smed_v4_10988_0_1	3.61e-06	-0.515776	0.007	0.141	0.0881388	0	NA	NA	NA	NA	Neoblast	0
dd_Smed_v4_1789_0_1	3.78e-06	0.346952	0.45	0.288	0.0921176	0	NA	NA	NA	NA	Cathepsin+ cell; Cathepsin+ cell; Cathepsin+ cell; Intestine; Cathepsin+ cell	10; 28; 31; 6; 42
dd_Smed_v4_1801_0_1	4.23e-06	-0.264385	0.443	0.603	0.103114	0	proteasome (prosome, macropain) activator subunit 3 (PA28 gamma; Ki) (PSME3)	uc002ibp.3	7e-45	Human	Neoblast; Neoblast; Neoblast	0; 5; 22
dd_Smed_v4_860_0_1	4.72e-06	-0.253416	0.383	0.553	0.115028	0	Aly/REF export factor (ALYREF)	uc002kbu.2	2e-26	Human	Neoblast; Neoblast; Neoblast	0; 5; 22
dd_Smed_v4_646_0_1	5.02e-06	-0.347697	0.06	0.22	0.122459	0	glutamate-ammonia ligase (GLUL)	uc001gpd.2	9e-179	Human	Cathepsin+ cell; Cathepsin+ cell; Intestine; Cathepsin+ cell; Cathepsin+ cell	28; 31; 19; 10; 42
dd_Smed_v4_8285_0_1	5.4e-06	-0.259468	0.228	0.429	0.131599	0	NA	NA	NA	NA	Neural; Neural; Neural	34; 33; 23
dd_Smed_v4_115_0_1	5.52e-06	-0.252939	0	0.125	0.134516	0	NA	NA	NA	NA	Intestine; Intestine	19; 30
dd_Smed_v4_12472_0_1	5.83e-06	-0.394825	0.107	0.27	0.142192	0	delta-like 4 (Drosophila) (DLL4)	uc001zng.2	4e-15	Human	Cathepsin+ cell; Cathepsin+ cell; Cathepsin+ cell; Muscle; Cathepsin+ cell; Muscle; Cathepsin+ cell	39; 28; 4; 16; 31; 7; 42
dd_Smed_v4_4075_0_1	1.31e-05	-0.378988	0.752	0.802	0.320277	0	GATA456 (gata456)	JF802198.1	0	Smed	Neural; Intestine; Neoblast; Intestine; Neural; Intestine	32; 6; 22; 30; 8; 19
dd_Smed_v4_10407_0_1	2.33e-05	-0.275399	0.141	0.325	0.568387	0	TNF receptor-associated factor 6, E3 ubiquitin protein ligase (TRAF6)	uc001mws.2	4e-07	Human	Neural; Neural; Neural; Neural; Neural; Neural; Epidermal; Neural; Neural; Neural	8; 18; 23; 21; 20; 33; 24; 9; 34; 1
dd_Smed_v4_673_0_1	2.83e-05	-0.265093	0.597	0.675	0.690456	0	NA	NA	NA	NA	Neoblast; Neoblast; Neoblast	5; 22; 0
dd_Smed_v4_329_0_1	8.83e-05	0.348051	0.282	0.15	1	0	cathepsin D (CTSD)	uc001luc.2	9e-123	Human	Cathepsin+ cell; Cathepsin+ cell; Cathepsin+ cell; Cathepsin+ cell; Cathepsin+ cell; Intestine; Cathepsin+ cell; Cathepsin+ cell; Epidermal	10; 15; 17; 41; 31; 30; 28; 39; 24
dd_Smed_v4_290_0_1	0.000286338	0.297585	0.792	0.774	1	0	ribosomal protein S23 (RPS23)	uc003khu.3	7e-85	Human	Neoblast; Phyarnx; Cathepsin+ cell; Intestine; Epidermal; Neoblast; Neoblast; Intestine; Muscle	5; 25; 4; 19; 3; 22; 0; 6; 7
dd_Smed_v4_540_0_1	0.000397148	0.253661	0.235	0.124	1	0	NA	NA	NA	NA	Cathepsin+ cell; Cathepsin+ cell; Cathepsin+ cell; Protonephridia; Phyarnx; Neural; Intestine; Neural; Epidermal; Neural	10; 17; 28; 40; 37; 21; 30; 20; 24; 33
dd_Smed_v4_6563_0_1	0.000127602	-0.259338	0.383	0.53	1	0	pol polyprotein	GU591867.1	0	Smed	Cathepsin+ cell; Protonephridia; Cathepsin+ cell; Epidermal; Neural; Neural	10; 26; 39; 24; 33; 23
dd_Smed_v4_703_0_1	6.62e-05	-0.274623	0.094	0.239	1	0	deoxyhypusine hydroxylase/monooxygenase (DOHH)	uc010xhl.2	6e-70	Human	Neural; Muscle; Phyarnx; Neural; Neural; Neural; Intestine; Muscle; Phyarnx; Muscle; Phyarnx	9; 13; 27; 21; 8; 20; 19; 16; 25; 14; 37
dd_Smed_v4_1224_0_1	0.000115378	-0.30649	0.02	0.128	1	0	aquaporin 4 (AQP4)b	uc002kvz.3	6e-28	Human	Muscle; Neural; Cathepsin+ cell; Intestine; Cathepsin+ cell; Cathepsin+ cell; Cathepsin+ cell; Cathepsin+ cell	13; 36; 42; 19; 31; 28; 39; 10
dd_Smed_v4_3323_0_1	0.000256757	-0.315771	0.02	0.12	1	0	WD repeat domain 65 (WDR65)5	uc021omk.1	0	Human	Intestine; Phyarnx; Neural; Neural; Protonephridia; Neural; Neural; Epidermal; Neural; Neural	19; 27; 33; 9; 29; 21; 20; 24; 23; 18
dd_Smed_v4_552_0_1	0.000117199	-0.342417	0.483	0.585	1	0	NA	uc001oma.3	4e-14	Human	Neoblast; Neoblast; Neoblast	22; 0; 5
dd_Smed_v4_2328_0_1	0.000178768	-0.411263	0.148	0.276	1	0	methylthioadenosine phosphorylase (MTAP)	uc003zph.3	1e-93	Human	Intestine; Cathepsin+ cell; Cathepsin+ cell; Cathepsin+ cell; Cathepsin+ cell; Cathepsin+ cell; Cathepsin+ cell	19; 28; 15; 10; 31; 4; 42
dd_Smed_v4_11488_0_1	1.47e-34	0.35766	0.406	0.045	3.58e-30	1	NA	NA	NA	NA	Cathepsin+ cell; Epidermal; Epidermal; Intestine	39; 35; 3; 6
dd_Smed_v4_6826_0_1	8.06e-32	0.451704	0.671	0.185	1.96e-27	1	NA	NA	NA	NA	Cathepsin+ cell; Cathepsin+ cell; Cathepsin+ cell; Neoblast; Intestine	41; 31; 10; 22; 6
dd_Smed_v4_762_0_1	3.35e-29	0.572723	0.993	0.628	8.17e-25	1	GLI pathogenesis-related 2 (GLIPR2)	uc003zyz.3	8e-21	Human	Muscle; Neural; Epidermal; Protonephridia; Intestine; Neural; Neural; Neural; Neural; Parenchymal; Intestine; Intestine	14; 8; 2; 40; 30; 32; 18; 33; 36; 38; 6; 19
dd_Smed_v4_2946_0_1	6.77e-24	0.511116	0.811	0.395	1.65e-19	1	NA	uc002hsw.3	3e-12	Human	Intestine; Epidermal; Epidermal; Epidermal; Epidermal; Protonephridia	6; 3; 35; 2; 11; 26
dd_Smed_v4_398_0_1	4.95e-22	-0.62742	0.538	0.834	1.21e-17	1	aldolase C, fructose-bisphosphate (ALDOC)	uc002hbp.3	5e-156	Human	Intestine; Cathepsin+ cell; Cathepsin+ cell; Intestine; Protonephridia; Neoblast; Cathepsin+ cell	19; 28; 31; 6; 29; 22; 10
dd_Smed_v4_758_1_1	3.71e-18	0.544459	0.839	0.506	9.03e-14	1	NA	uc001tkb.1	0	Human	Epidermal; Epidermal; Parenchymal; Cathepsin+ cell; Cathepsin+ cell; Epidermal; Epidermal	35; 2; 12; 4; 15; 3; 11
dd_Smed_v4_5563_0_1	6.09e-18	0.33533	0.72	0.327	1.48e-13	1	tumor protein p63 (TP63)6	uc003fse.1	3e-14	Human	Phyarnx; Epidermal; Epidermal; Epidermal	25; 3; 35; 2
dd_Smed_v4_3550_0_1	2.75e-17	-0.754849	0.028	0.399	6.71e-13	1	NA	uc003ipf.1	9e-115	Human	Intestine	19
dd_Smed_v4_5177_0_1	7.88e-17	0.482615	0.937	0.647	1.92e-12	1	ZFP64 zinc finger protein (ZFP64)	uc002xwl.3	4e-11	Human	Cathepsin+ cell; Intestine; Cathepsin+ cell; Intestine; Cathepsin+ cell; Protonephridia; Cathepsin+ cell; Cathepsin+ cell	31; 19; 10; 6; 39; 26; 28; 4
dd_Smed_v4_2421_0_1	9.68e-17	0.377043	0.888	0.605	2.36e-12	1	topoisomerase (DNA) I (TOP1)	uc002xjl.3	0	Human	Neural; Cathepsin+ cell; Muscle; Protonephridia	1; 4; 7; 26
dd_Smed_v4_1305_0_1	9.79e-17	0.36182	0.832	0.498	2.39e-12	1	keratinocyte associated protein 2 (KRTCAP2)	uc001fho.3	1e-18	Human	Parenchymal; Epidermal; Epidermal	12; 2; 3
dd_Smed_v4_1306_0_1	1.27e-15	0.268689	0.42	0.132	3.09e-11	1	phospholipase A2, group XV (PLA2G15)	uc002evr.3	2e-58	Human	Intestine; Cathepsin+ cell; Cathepsin+ cell; Cathepsin+ cell; Cathepsin+ cell; Cathepsin+ cell; Cathepsin+ cell; Cathepsin+ cell; Cathepsin+ cell; Cathepsin+ cell	30; 28; 31; 15; 39; 42; 4; 17; 41; 10
dd_Smed_v4_7063_0_1	7.73e-15	0.265395	0.49	0.182	1.89e-10	1	patched-like protein	GQ337475.1	0	Smed	Cathepsin+ cell; Muscle	31; 13
dd_Smed_v4_102_0_1	1.97e-14	0.320236	0.58	0.267	4.8e-10	1	NA	NA	NA	NA	Phyarnx; Cathepsin+ cell; Intestine; Muscle; Muscle; Phyarnx; Phyarnx; Protonephridia; Cathepsin+ cell; Protonephridia; Cathepsin+ cell; Cathepsin+ cell; Neural	27; 10; 6; 16; 13; 25; 37; 29; 4; 26; 15; 17; 34
dd_Smed_v4_2154_0_1	2.61e-14	0.319612	0.678	0.341	6.37e-10	1	adenylosuccinate synthase (ADSS)	uc001iaj.3	3e-163	Human	Epidermal; Epidermal; Intestine	2; 11; 6
dd_Smed_v4_395_0_1	4.03e-14	0.389926	0.937	0.795	9.82e-10	1	transgelin 3 (TAGLN3)	uc003dyo.3	9e-22	Human	Intestine; Cathepsin+ cell; Epidermal; Protonephridia; Intestine; Epidermal; Cathepsin+ cell; Protonephridia; Phyarnx; Protonephridia; Epidermal	19; 4; 35; 26; 6; 2; 28; 40; 25; 29; 11
dd_Smed_v4_4831_0_1	4.28e-14	0.284161	0.601	0.271	1.04e-09	1	NA	NA	NA	NA	Muscle; Cathepsin+ cell; Muscle; Muscle; Protonephridia	14; 4; 16; 7; 26
dd_Smed_v4_4998_1_1	4.59e-14	0.284253	0.385	0.126	1.12e-09	1	TCF15	JQ425150.1	2.25e-132	Smed	Intestine; Cathepsin+ cell; Muscle; Cathepsin+ cell; Neoblast; Muscle	6; 4; 7; 31; 0; 14
dd_Smed_v4_511_0_1	5.49e-14	0.320113	0.888	0.568	1.34e-09	1	heat shock 70kDa protein 5 (glucose-regulated protein, 78kDa) (HSPA5)	uc004bpn.3	0	Human	Epidermal; Epidermal; Epidermal; Epidermal; Parenchymal; Cathepsin+ cell; Cathepsin+ cell; Cathepsin+ cell; Cathepsin+ cell; Cathepsin+ cell	35; 2; 11; 3; 12; 17; 4; 15; 28; 10
dd_Smed_v4_526_0_1	1.34e-13	-0.595841	0.476	0.744	3.28e-09	1	adenosylhomocysteinase (AHCY)	uc002xai.3	0	Human	Epidermal; Intestine; Intestine	2; 6; 19
dd_Smed_v4_1896_0_1	2.22e-13	-0.750863	0.035	0.338	5.42e-09	1	ornithine aminotransferase (OAT)	uc001lhp.3	0	Human	Intestine; Parenchymal; Parenchymal	19; 12; 38
dd_Smed_v4_4349_0_1	3.25e-13	-0.863782	0.084	0.388	7.92e-09	1	carbamoyl-phosphate synthase 1, mitochondrial (CPS1)	uc002vee.4	0	Human	Parenchymal; Parenchymal; Intestine	12; 38; 19
dd_Smed_v4_1060_0_1	5.11e-13	-0.939592	0.049	0.346	1.25e-08	1	aldehyde dehydrogenase 18 family, member A1 (ALDH18A1)	uc001kky.3	0	Human	Intestine; Parenchymal	19; 12
dd_Smed_v4_3_0_1	5.9e-13	0.318664	1	0.974	1.44e-08	1	actin, beta (ACTB)	uc003sot.4	0	Human	Cathepsin+ cell; Intestine; Neoblast; Cathepsin+ cell; Intestine; Cathepsin+ cell; Intestine; Cathepsin+ cell; Cathepsin+ cell; Intestine; Cathepsin+ cell	42; 30; 22; 4; 19; 10; 43; 39; 31; 6; 28
dd_Smed_v4_8580_0_1	7.16e-13	-0.593181	0.028	0.327	1.75e-08	1	UDP-N-acetyl-alpha-D-galactosamine:polypeptide N-acetylgalactosaminyltransferase 6 (GalNAc-T6) (GALNT6)	uc001ryl.1	2e-132	Human	Intestine	19
dd_Smed_v4_415_0_1	1.28e-12	0.253273	0.832	0.452	3.11e-08	1	X-box binding protein 1 (XBP1)	uc021wnp.1	2e-11	Human	Parenchymal; Epidermal; Epidermal; Muscle; Epidermal; Epidermal	12; 3; 2; 7; 11; 35
dd_Smed_v4_3455_0_1	2.15e-12	-1.38466	0.021	0.303	5.24e-08	1	NA	NA	NA	NA	Intestine; Epidermal	19; 11
dd_Smed_v4_3777_0_1	2.68e-12	-0.530375	0.056	0.349	6.53e-08	1	NA	NA	NA	NA	Neoblast; Neoblast; Neoblast	22; 0; 5
dd_Smed_v4_3308_0_1	4.23e-12	-0.481357	0.007	0.28	1.03e-07	1	cytidine deaminase (CDA)	uc001bdk.3	3e-31	Human	Cathepsin+ cell; Cathepsin+ cell; Intestine	10; 4; 19
dd_Smed_v4_661_0_1	4.51e-12	0.381116	0.958	0.744	1.1e-07	1	serine/arginine-rich splicing factor 10 (SRSF10)6	uc021oiq.1	3e-20	Human	Neoblast; Muscle; Neoblast; Intestine; Muscle; Cathepsin+ cell	22; 7; 5; 6; 16; 4
dd_Smed_v4_888_0_1	5.61e-12	-1.08518	0.007	0.275	1.37e-07	1	NA	NA	NA	NA	Intestine; Phyarnx	19; 27
dd_Smed_v4_3708_0_1	1.38e-11	-0.370251	0.028	0.303	3.36e-07	1	karyopherin alpha 2 (RAG cohort 1, importin alpha 1) (KPNA2)	uc002jgl.3	4e-107	Human	Neoblast; Neoblast; Neoblast	0; 22; 5
dd_Smed_v4_2567_0_1	1.42e-11	0.311272	0.776	0.48	3.46e-07	1	sterol O-acyltransferase 1 (SOAT1)	uc010pnk.2	3e-89	Human	Intestine; Intestine; Cathepsin+ cell; Cathepsin+ cell; Intestine	30; 19; 28; 10; 6
dd_Smed_v4_1404_0_1	1.73e-11	0.265431	0.378	0.142	4.23e-07	1	ciliary rootlet coiled-coil, rootletin (CROCC)	uc001azt.2	0	Human	Phyarnx; Neural; Epidermal; Protonephridia; Protonephridia	27; 9; 24; 29; 26
dd_Smed_v4_4780_0_1	2.21e-11	0.266314	0.685	0.407	5.38e-07	1	chromosome 20 open reading frame 24 (C20orf24)	uc002xfq.3	4e-26	Human	NA	NA
dd_Smed_v4_1159_0_1	2.24e-11	-0.545527	0.042	0.312	5.47e-07	1	slc22a-6 (slc22a-6)	KT163604.1	0	Smed	Intestine; Intestine	19; 30
dd_Smed_v4_3906_0_1	3.32e-11	-0.452658	0.021	0.28	8.1e-07	1	ornithine carbamoyltransferase (OTC)	uc004def.4	3e-136	Human	Intestine; Parenchymal; Parenchymal	19; 12; 38
dd_Smed_v4_4145_0_1	3.73e-11	-0.64328	0.091	0.359	9.09e-07	1	ATPase, Ca++ transporting, plasma membrane 3 (ATP2B3)	uc004fht.1	0	Human	Neural; Muscle; Intestine; Muscle; Neural; Neural; Neural; Neural; Cathepsin+ cell; Cathepsin+ cell	21; 13; 19; 14; 8; 18; 9; 23; 10; 17
dd_Smed_v4_7709_0_1	4.47e-11	0.317773	0.559	0.301	1.09e-06	1	nuclear receptor corepressor 1 (NCOR1)	uc010coz.2	9e-36	Human	Neural; Neural; Neural	33; 18; 1
dd_Smed_v4_6732_0_1	5.9e-11	-0.490811	0.091	0.361	1.44e-06	1	lamin A/C (LMNA)	uc001fng.2	1e-19	Human	Neoblast; Neoblast; Neoblast	0; 22; 5
dd_Smed_v4_3101_0_1	6.11e-11	-0.477424	0.007	0.254	1.49e-06	1	ankyrin 3, node of Ranvier (ankyrin G) (ANK3)	uc001jlc.1	3e-15	Human	Intestine	19
dd_Smed_v4_2311_0_1	1.84e-10	-0.316964	0.105	0.378	4.47e-06	1	ELOVL fatty acid elongase 4 (ELOVL4)	uc003pja.4	6e-62	Human	Muscle; Cathepsin+ cell; Neoblast; Intestine; Muscle; Intestine	13; 10; 22; 19; 16; 30
dd_Smed_v4_853_0_1	1.9e-10	0.282559	0.608	0.345	4.64e-06	1	ribophorin I (RPN1)	uc003ekr.1	0	Human	Epidermal; Epidermal	2; 3
dd_Smed_v4_7444_0_1	2.52e-10	-0.491847	0.126	0.404	6.14e-06	1	transducer of ERBB2, 2 (TOB2)	uc021wqf.1	8e-28	Human	Neural; Neural; Neural; Intestine; Neural; Parenchymal	1; 8; 23; 19; 33; 12
dd_Smed_v4_3097_0_1	3e-10	-0.415971	0.056	0.308	7.31e-06	1	TNF receptor-associated factor 5 (TRAF5)	uc001hij.3	2e-28	Human	Epidermal; Intestine; Intestine	35; 30; 19
dd_Smed_v4_6869_0_1	3.42e-10	-0.386312	0.014	0.251	8.33e-06	1	pancreas specific transcription factor, 1a (PTF1A)	uc001irp.3	8e-11	Human	Intestine	19
dd_Smed_v4_1731_0_1	4.14e-10	-0.518246	0.007	0.237	1.01e-05	1	slc39a-1 (slc39a-1)	KT163716.1	0	Smed	Intestine; Cathepsin+ cell; Cathepsin+ cell	19; 10; 31
dd_Smed_v4_2787_0_1	5e-10	-0.338709	0.049	0.295	1.22e-05	1	H2A histone family, member J (H2AFJ)	uc009zia.3	1e-54	Human	Neoblast; Neoblast; Neoblast	22; 5; 0
dd_Smed_v4_6420_0_1	5.76e-10	0.268382	0.538	0.272	1.4e-05	1	Smed04273_V2 pim-3	JX010602.1	0	Smed	Muscle; Phyarnx; Neural; Phyarnx; Neural	13; 37; 8; 27; 9
dd_Smed_v4_2592_0_1	5.79e-10	-0.609565	0.224	0.454	1.41e-05	1	bruno-like (bruli)	DQ344977.2	0	Smed	Protonephridia; Neoblast; Neoblast; Neoblast	26; 5; 0; 22
dd_Smed_v4_1887_0_1	6.41e-10	-0.273489	0.049	0.298	1.56e-05	1	flotillin 1 (FLOT1)	uc011jhj.1	3e-136	Human	Epidermal; Epidermal; Neoblast; Epidermal; Neoblast; Neoblast; Cathepsin+ cell; Phyarnx; Epidermal	3; 11; 0; 2; 22; 5; 17; 25; 35
dd_Smed_v4_4390_0_1	6.4e-10	-0.887153	0.063	0.304	1.56e-05	1	NA	NA	NA	NA	Intestine	19
dd_Smed_v4_674_0_1	7.93e-10	-0.484113	0.035	0.274	1.93e-05	1	NA	NA	NA	NA	Protonephridia; Epidermal; Phyarnx; Epidermal; Epidermal; Phyarnx; Phyarnx	40; 35; 37; 24; 11; 27; 25
dd_Smed_v4_2548_0_1	8.64e-10	-0.435191	0.049	0.291	2.11e-05	1	NA	NA	NA	NA	Neoblast; Neoblast; Neoblast	5; 0; 22
dd_Smed_v4_1205_0_1	8.9e-10	-0.522867	0.161	0.411	2.17e-05	1	dystonin (DST)eA	uc003pcy.4	0	Human	Muscle; Cathepsin+ cell; Protonephridia; Epidermal; Cathepsin+ cell; Cathepsin+ cell; Phyarnx; Muscle; Neural; Neural; Neural; Neural; Neural; Phyarnx; Intestine; Neural; Neural	14; 39; 29; 24; 17; 10; 27; 13; 20; 18; 23; 8; 21; 37; 30; 9; 33
dd_Smed_v4_32_0_1	9.89e-10	-0.662047	0.049	0.291	2.41e-05	1	NA	NA	NA	NA	Cathepsin+ cell; Intestine; Cathepsin+ cell; Cathepsin+ cell; Cathepsin+ cell; Intestine	31; 30; 10; 28; 17; 19
dd_Smed_v4_4712_0_1	1.01e-09	-0.298013	0.028	0.261	2.46e-05	1	2A11 DNA licensing factor MCM7	KJ573361.1	0	Smed	Neoblast; Neoblast; Neoblast	0; 22; 5
dd_Smed_v4_132_0_1	1.01e-09	-0.660902	0.007	0.229	2.46e-05	1	NA	NA	NA	NA	Intestine; Intestine	30; 19
dd_Smed_v4_5956_0_1	1.64e-09	-0.264502	0.021	0.246	4e-05	1	minichromosome maintenance complex component 4 (MCM4)	uc011ldi.2	0	Human	Neoblast; Neoblast; Neoblast	22; 5; 0
dd_Smed_v4_83_0_1	1.66e-09	-0.331241	0.832	0.884	4.05e-05	1	unknown	AY067433.1	0	Smed	Protonephridia; Epidermal; Neural; Parenchymal; Parenchymal; Protonephridia; Neural; Phyarnx; Cathepsin+ cell; Cathepsin+ cell; Cathepsin+ cell; Muscle; Neural; Neural	26; 24; 1; 12; 38; 29; 18; 27; 17; 15; 41; 7; 20; 34
dd_Smed_v4_6251_0_1	2.06e-09	-0.685167	0.14	0.396	5.01e-05	1	protocadherin 1 (PCDH1)	uc011dbf.2	1e-68	Human	Cathepsin+ cell; Intestine; Muscle; Muscle; Muscle; Muscle; Protonephridia	41; 19; 16; 13; 14; 7; 26
dd_Smed_v4_1174_0_1	2.21e-09	0.314524	0.58	0.348	5.39e-05	1	STT3A, subunit of the oligosaccharyltransferase complex (catalytic) (STT3A)	uc001qce.2	0	Human	Parenchymal; Parenchymal; Epidermal; Epidermal	12; 38; 3; 2
dd_Smed_v4_2328_0_1	2.53e-09	-0.528717	0.063	0.295	6.17e-05	1	methylthioadenosine phosphorylase (MTAP)	uc003zph.3	1e-93	Human	Intestine; Cathepsin+ cell; Cathepsin+ cell; Cathepsin+ cell; Cathepsin+ cell; Cathepsin+ cell; Cathepsin+ cell	19; 28; 15; 10; 31; 4; 42
dd_Smed_v4_4804_0_1	2.84e-09	-0.286317	0.028	0.251	6.93e-05	1	NA	NA	NA	NA	Neoblast; Neoblast; Neoblast	5; 22; 0
dd_Smed_v4_2164_0_1	3.11e-09	-0.345519	0.077	0.329	7.59e-05	1	lethal giant larvae homolog 1 (Drosophila) (LLGL1)	uc002gsp.3	7e-15	Human	Neural; Neural; Neural; Neural; Neural; Neural; Parenchymal; Neural; Neural; Neural; Neural; Neural; Parenchymal	1; 21; 34; 33; 18; 23; 38; 32; 20; 8; 9; 36; 12
dd_Smed_v4_6323_0_1	3.57e-09	-0.270126	0.126	0.377	8.71e-05	1	natriuretic peptide receptor B/guanylate cyclase B (atrionatriuretic peptide receptor B) (NPR2)	uc003zyd.3	0	Human	Cathepsin+ cell; Intestine; Cathepsin+ cell	31; 19; 10
dd_Smed_v4_5579_0_1	3.74e-09	-0.378984	0.091	0.333	9.12e-05	1	da protein (da)	KF487093.1	0	Smed	Intestine; Muscle; Parenchymal; Muscle	19; 13; 12; 16
dd_Smed_v4_2414_0_1	5.48e-09	-0.505252	0.126	0.361	0.000133594	1	acyl-CoA synthetase bubblegum family member 2 (ACSBG2)	uc002mei.1	2e-158	Human	Cathepsin+ cell; Phyarnx; Cathepsin+ cell; Cathepsin+ cell; Intestine; Cathepsin+ cell	28; 27; 10; 15; 19; 31
dd_Smed_v4_6734_0_1	5.86e-09	-0.260094	0.028	0.245	0.000142835	1	NA	uc003pan.1	0	Human	Neoblast; Neoblast; Neoblast	5; 0; 22
dd_Smed_v4_250_0_1	6.71e-09	0.250849	0.881	0.646	0.000163605	1	prolyl 4-hydroxylase, beta polypeptide (P4HB)	uc002kbn.1	7e-180	Human	Muscle; Parenchymal; Epidermal; Epidermal; Epidermal; Parenchymal; Epidermal	7; 12; 11; 3; 35; 38; 2
dd_Smed_v4_5476_0_1	7.36e-09	-0.3186	0	0.198	0.000179332	1	slc13a-1 (slc13a-1)	KT163530.1	0	Smed	Cathepsin+ cell; Intestine; Intestine; Cathepsin+ cell	31; 19; 30; 42
dd_Smed_v4_1985_0_1	8.04e-09	-0.580834	0.329	0.51	0.000196061	1	VASA-1	JQ425140.1	0	Smed	Neoblast; Neoblast; Neoblast	5; 22; 0
dd_Smed_v4_506_0_1	1.05e-08	0.27881	0.881	0.684	0.000257152	1	histone cluster 1, H4l (HIST1H4L)	uc003njz.3	5e-51	Human	Protonephridia; Cathepsin+ cell; Neural	26; 4; 1
dd_Smed_v4_154_0_1	1.32e-08	-0.458192	0.545	0.733	0.000322955	1	NA	NA	NA	NA	Intestine; Protonephridia; Phyarnx; Intestine; Phyarnx; Phyarnx	19; 40; 27; 30; 25; 37
dd_Smed_v4_2923_0_1	1.42e-08	-0.346316	0	0.192	0.000346786	1	enolase superfamily member 1 (ENOSF1)	uc002kku.4	7e-180	Human	Intestine	19
dd_Smed_v4_603_0_1	1.74e-08	-1.13057	0.056	0.269	0.000424316	1	calmodulin 2 (phosphorylase kinase, delta) (CALM2)	uc002rvt.2	6e-34	Human	Epidermal; Phyarnx; Intestine; Neural; Neural; Phyarnx	24; 27; 19; 9; 18; 37
dd_Smed_v4_32082_0_1	1.96e-08	-0.314344	0.042	0.254	0.000477093	1	NA	NA	NA	NA	Neoblast; Neoblast	0; 22
dd_Smed_v4_19022_0_1	2.52e-08	-0.253314	0.035	0.242	0.000613745	1	NA	NA	NA	NA	Neoblast; Neoblast; Neoblast	0; 22; 5
dd_Smed_v4_5663_0_1	3.11e-08	-0.301155	0.112	0.337	0.000758708	1	nuclear autoantigenic sperm protein (histone-binding) (NASP)	uc001coj.2	5e-08	Human	Neoblast; Neoblast; Neoblast	0; 22; 5
dd_Smed_v4_14_0_1	3.22e-08	-1.05464	0.014	0.209	0.000785787	1	NA	NA	NA	NA	Epidermal; Parenchymal; Epidermal; Cathepsin+ cell; Intestine	35; 12; 11; 10; 19
dd_Smed_v4_2844_0_1	3.63e-08	-0.259129	0.14	0.386	0.000885446	1	ring finger protein 38 (RNF38)5	uc003zzm.3	8e-23	Human	Cathepsin+ cell; Epidermal	10; 2
dd_Smed_v4_14111_0_1	3.71e-08	-0.31232	0.063	0.275	0.000904699	1	NA	NA	NA	NA	Neoblast; Neoblast; Neoblast	0; 5; 22
dd_Smed_v4_994_0_1	3.74e-08	-0.292182	0.028	0.227	0.00091305	1	pantothenate kinase 4 (PANK4)	uc001ajm.1	2e-12	Human	Cathepsin+ cell; Cathepsin+ cell; Intestine; Intestine	42; 10; 30; 19
dd_Smed_v4_780_0_1	3.89e-08	0.339721	0.455	0.222	0.000947472	1	NA	NA	NA	NA	Protonephridia; Cathepsin+ cell; Protonephridia; Cathepsin+ cell; Cathepsin+ cell; Cathepsin+ cell; Cathepsin+ cell; Cathepsin+ cell; Intestine	40; 39; 29; 10; 28; 31; 4; 42; 6
dd_Smed_v4_734_0_1	4.06e-08	-0.520513	0.021	0.214	0.000990575	1	NA	NA	NA	NA	Intestine; Intestine	19; 30
dd_Smed_v4_2682_0_1	5.61e-08	-0.253593	0.084	0.303	0.00136713	1	NA	uc002tuw.3	0	Human	Neoblast; Neoblast; Neoblast	0; 22; 5
dd_Smed_v4_467_0_1	5.85e-08	-0.42769	0.385	0.585	0.00142569	1	malate dehydrogenase 1, NAD (soluble) (MDH1)	uc002scj.2	2e-137	Human	Intestine; Phyarnx; Muscle; Protonephridia; Muscle; Muscle; Phyarnx; Neural; Neural	19; 25; 14; 29; 16; 13; 27; 21; 9
dd_Smed_v4_2981_0_1	6.01e-08	-0.277973	0	0.177	0.00146547	1	N-acetylneuraminate pyruvate lyase (dihydrodipicolinate synthase) (NPL)5	uc021pfz.1	2e-25	Human	Intestine	19
dd_Smed_v4_11487_0_1	6.84e-08	-0.26729	0.042	0.243	0.0016666	1	Smed04901_V2 cyclin B-1	JX010592.1	0	Smed	Neoblast; Neoblast; Neoblast	0; 5; 22
dd_Smed_v4_2210_0_1	9.34e-08	-0.495817	0.217	0.424	0.00227751	1	ATPase, Na+/K+ transporting, beta 1 polypeptide (ATP1B1)	uc001gfr.1	1e-17	Human	Cathepsin+ cell; Cathepsin+ cell; Phyarnx; Intestine; Cathepsin+ cell; Phyarnx; Cathepsin+ cell; Cathepsin+ cell; Protonephridia; Phyarnx; Protonephridia; Cathepsin+ cell	42; 31; 25; 19; 28; 37; 4; 39; 40; 27; 29; 10
dd_Smed_v4_8602_0_1	1.03e-07	-0.273011	0.056	0.261	0.00251193	1	NA	uc003bxu.3	2e-12	Human	Neoblast; Neoblast	0; 22
dd_Smed_v4_3517_0_1	1.03e-07	-0.269854	0.084	0.295	0.00251514	1	NA	uc002mvd.3	1e-85	Human	Neoblast; Neoblast; Neoblast	22; 5; 0
dd_Smed_v4_78_0_1	1.43e-07	-0.44652	0.79	0.85	0.00348101	1	NA	uc001qop.1	0	Human	Muscle; Protonephridia; Intestine; Cathepsin+ cell; Muscle; Phyarnx; Muscle	14; 29; 19; 31; 16; 25; 13
dd_Smed_v4_9736_0_1	1.44e-07	-0.268563	0.007	0.18	0.00351016	1	slc24a-4 (slc24a-4)	KT163614.1	0	Smed	Intestine	19
dd_Smed_v4_646_0_1	1.5e-07	-0.37981	0.035	0.224	0.00366298	1	glutamate-ammonia ligase (GLUL)	uc001gpd.2	9e-179	Human	Cathepsin+ cell; Cathepsin+ cell; Intestine; Cathepsin+ cell; Cathepsin+ cell	28; 31; 19; 10; 42
dd_Smed_v4_125_0_1	1.53e-07	-0.335668	0.028	0.213	0.00373634	1	NA	NA	NA	NA	Phyarnx; Epidermal; Phyarnx; Phyarnx; Epidermal; Epidermal; Epidermal	27; 24; 25; 37; 11; 35; 2
dd_Smed_v4_4075_0_1	2.23e-07	-0.43913	0.783	0.794	0.00543305	1	GATA456 (gata456)	JF802198.1	0	Smed	Neural; Intestine; Neoblast; Intestine; Neural; Intestine	32; 6; 22; 30; 8; 19
dd_Smed_v4_1179_0_1	2.91e-07	-0.609573	0.245	0.428	0.00710578	1	non-gastric H+,K+-ATPase alpha subunit (ATP12A)	JX174182.1	0	Smed	Protonephridia; Protonephridia; Cathepsin+ cell; Neural; Cathepsin+ cell; Neural; Phyarnx; Intestine; Cathepsin+ cell; Cathepsin+ cell	40; 29; 31; 21; 4; 9; 25; 19; 10; 42
dd_Smed_v4_355_0_1	3.05e-07	-0.282515	0.427	0.612	0.00744341	1	X-linked inhibitor of apoptosis (XIAP)	uc004etx.3	6e-08	Human	Neoblast; Neoblast; Neoblast	5; 0; 22
dd_Smed_v4_375_0_1	4.57e-07	-0.263402	0.056	0.245	0.0111345	1	RAB28, member RAS oncogene family (RAB28)	uc003gmu.2	5e-57	Human	Muscle; Intestine; Muscle; Muscle; Muscle	16; 19; 14; 7; 13
dd_Smed_v4_6243_0_1	4.78e-07	-0.366445	0.308	0.504	0.0116551	1	zinc finger CCCH-type containing 6 (ZC3H6)	uc002thq.1	1e-21	Human	Neoblast; Neoblast; Neural; Neoblast; Neural	5; 22; 1; 0; 18
dd_Smed_v4_416_0_1	4.79e-07	-0.253376	0.105	0.304	0.011672	1	NA	NA	NA	NA	Parenchymal	12
dd_Smed_v4_5764_0_1	4.84e-07	-0.250151	0.091	0.287	0.0117913	1	MCM5	JX070081.1	0	Smed	Neoblast; Neoblast; Neoblast	0; 22; 5
dd_Smed_v4_5842_0_1	5.88e-07	-0.287125	0.168	0.369	0.0143435	1	tudor domain containing 9 (TDRD9)	uc001yom.4	8e-158	Human	Neoblast; Neoblast; Neoblast	5; 22; 0
dd_Smed_v4_13772_0_1	6.59e-07	-0.353513	0.063	0.245	0.0160788	1	PROX-1	JQ425149.1	0	Smed	Neural; Neoblast; Neural; Neural	36; 22; 18; 33
dd_Smed_v4_1651_0_1	9.17e-07	-0.397446	0.224	0.406	0.02236	1	ribonucleotide reductase M1 (RRM1)	uc001lyw.4	0	Human	Neoblast; Neoblast; Neoblast	22; 0; 5
dd_Smed_v4_11475_0_1	9.59e-07	-0.34439	0.14	0.327	0.0233809	1	rad50-like protein	FJ588616.1	1.45e-174	Smed	Neoblast; Neoblast; Neoblast	22; 5; 0
dd_Smed_v4_1920_0_1	9.74e-07	-0.276853	0.098	0.287	0.0237391	1	proliferating cell nuclear antigen	EU856391.1	0	Smed	Neoblast; Neoblast; Neoblast	0; 5; 22
dd_Smed_v4_703_0_1	1.04e-06	-0.332966	0.063	0.245	0.0253251	1	deoxyhypusine hydroxylase/monooxygenase (DOHH)	uc010xhl.2	6e-70	Human	Neural; Muscle; Phyarnx; Neural; Neural; Neural; Intestine; Muscle; Phyarnx; Muscle; Phyarnx	9; 13; 27; 21; 8; 20; 19; 16; 25; 14; 37
dd_Smed_v4_9007_0_1	1.15e-06	-0.298767	0.231	0.428	0.0279447	1	NA	NA	NA	NA	Intestine; Neoblast; Intestine; Neoblast	6; 22; 19; 0
dd_Smed_v4_2595_0_1	1.19e-06	-0.355586	0.35	0.512	0.0289445	1	SPT16	JX070080.1	0	Smed	Neoblast; Neoblast; Neoblast	22; 0; 5
dd_Smed_v4_512_0_1	1.29e-06	-0.268332	0.112	0.301	0.0314418	1	NA	NA	NA	NA	Neural; Neoblast; Neural; Neoblast; Neural; Protonephridia; Neural; Neural; Neural	8; 0; 9; 5; 18; 26; 34; 1; 20
dd_Smed_v4_928_0_1	1.69e-06	-0.447665	0.476	0.568	0.0411192	1	Smed02233_V2 heterochromatin protein 1-1	JX010491.1	0	Smed	Neoblast; Neoblast; Neoblast	0; 22; 5
dd_Smed_v4_10988_0_1	1.84e-06	-0.519484	0	0.142	0.0448083	1	NA	NA	NA	NA	Neoblast	0
dd_Smed_v4_6563_0_1	2.43e-06	-0.289535	0.343	0.538	0.0593701	1	pol polyprotein	GU591867.1	0	Smed	Cathepsin+ cell; Protonephridia; Cathepsin+ cell; Epidermal; Neural; Neural	10; 26; 39; 24; 33; 23
dd_Smed_v4_320_0_1	2.45e-06	0.251755	0.972	0.855	0.0597332	1	heat shock 70kDa protein 8 (HSPA8)	uc001pyo.3	0	Human	Epidermal; Cathepsin+ cell; Epidermal; Cathepsin+ cell; Neoblast	11; 10; 2; 15; 0
dd_Smed_v4_659_0_1	2.6e-06	-0.885035	0.308	0.436	0.0635011	1	PIWI-like protein 1 (wi-1)	DQ186985.1	0	Smed	Neoblast; Neoblast; Neoblast	0; 22; 5
dd_Smed_v4_3904_0_1	2.78e-06	-0.275231	0.161	0.345	0.0677219	1	SSRP1	JX070079.1	0	Smed	Neoblast; Neoblast; Neoblast	22; 5; 0
dd_Smed_v4_11_0_1	3.02e-06	-0.64332	0.42	0.557	0.0736784	1	NA	NA	NA	NA	Cathepsin+ cell; Cathepsin+ cell; Intestine; Cathepsin+ cell; Intestine; Cathepsin+ cell; Intestine	17; 39; 30; 15; 43; 10; 19
dd_Smed_v4_309_0_1	3.02e-06	-0.295284	0.091	0.269	0.073727	1	NA	NA	NA	NA	Cathepsin+ cell; Cathepsin+ cell; Neural; Neural; Protonephridia; Epidermal; Epidermal; Neural; Cathepsin+ cell; Epidermal; Intestine	41; 17; 18; 34; 29; 24; 2; 20; 39; 11; 30
dd_Smed_v4_11330_0_1	3.08e-06	-0.275673	0.028	0.182	0.075117	1	slc10a-5 (slc10a-5)	KT163522.1	0	Smed	Cathepsin+ cell; Intestine; Cathepsin+ cell; Muscle	28; 19; 31; 16
dd_Smed_v4_907_0_1	4.71e-06	-0.536654	0.35	0.483	0.114719	1	methionine adenosyltransferase II, alpha (MAT2A)	uc002spr.3	0	Human	Intestine; Intestine; Intestine	6; 30; 19
dd_Smed_v4_182_0_1	5.18e-06	-0.276753	0	0.13	0.12642	1	NA	NA	NA	NA	Intestine	19
dd_Smed_v4_1127_0_1	5.19e-06	-0.310549	0.014	0.155	0.126592	1	glycine N-methyltransferase (GNMT)	uc003otd.3	2e-114	Human	Intestine	19
dd_Smed_v4_9821_0_1	5.51e-06	-0.599289	0.245	0.385	0.134258	1	NA	NA	NA	NA	Neoblast; Neoblast; Neoblast	5; 0; 22
dd_Smed_v4_14816_0_1	9.38e-06	-0.290483	0.084	0.245	0.228753	1	sprouty-related, EVH1 domain containing 1 (SPRED1)	uc001zka.4	6e-12	Human	Intestine; Neural; Neural	19; 21; 20
dd_Smed_v4_3864_0_1	9.97e-06	-0.323273	0.147	0.317	0.243037	1	calpain 5 (CAPN5)	uc001oxx.3	1e-107	Human	Epidermal; Intestine	11; 19
dd_Smed_v4_37_0_1	1.83e-05	-0.422364	0.161	0.325	0.446041	1	actin, gamma 1 (ACTG1)	uc002kal.2	0	Human	Muscle; Cathepsin+ cell; Muscle; Muscle; Cathepsin+ cell; Neural; Muscle; Protonephridia; Cathepsin+ cell	14; 17; 7; 16; 41; 1; 13; 26; 15
dd_Smed_v4_1882_0_1	2.38e-05	-0.26014	0.098	0.254	0.579623	1	slc42a-1 (slc42a-1)	KT163731.1	3.26e-73	Smed	Epidermal; Parenchymal; Intestine; Cathepsin+ cell; Cathepsin+ cell; Cathepsin+ cell; Muscle; Cathepsin+ cell	24; 38; 19; 28; 42; 41; 14; 31
dd_Smed_v4_10552_0_1	2.65e-05	-0.300545	0.21	0.375	0.644952	1	NA	NA	NA	NA	Neoblast; Neoblast	22; 0
dd_Smed_v4_1568_0_1	0.0016746	-0.250181	0.406	0.507	1	1	uracil-DNA glycosylase (UNG)	uc001tnz.2	1e-85	Human	Neoblast; Neoblast; Neoblast	22; 0; 5
dd_Smed_v4_4273_0_1	5.24e-05	-0.250853	0.168	0.319	1	1	polo-like kinase 1 (PLK1)	uc002dlz.1	0	Human	Neoblast; Neoblast; Neoblast	22; 5; 0
dd_Smed_v4_12472_0_1	0.00115384	-0.256262	0.14	0.261	1	1	delta-like 4 (Drosophila) (DLL4)	uc001zng.2	4e-15	Human	Cathepsin+ cell; Cathepsin+ cell; Cathepsin+ cell; Muscle; Cathepsin+ cell; Muscle; Cathepsin+ cell	39; 28; 4; 16; 31; 7; 42
dd_Smed_v4_2250_0_1	0.00142317	-0.294209	0.538	0.585	1	1	NA	NA	NA	NA	Neoblast; Neoblast; Neoblast	22; 0; 5
dd_Smed_v4_3323_0_1	0.000436638	-0.29606	0.021	0.119	1	1	WD repeat domain 65 (WDR65)5	uc021omk.1	0	Human	Intestine; Phyarnx; Neural; Neural; Protonephridia; Neural; Neural; Epidermal; Neural; Neural	19; 27; 33; 9; 29; 21; 20; 24; 23; 18
dd_Smed_v4_3493_0_1	6.83e-05	-0.298796	0.308	0.44	1	1	NA	NA	NA	NA	Muscle; Neoblast; Protonephridia; Neoblast; Neural	13; 0; 29; 5; 9
dd_Smed_v4_3452_0_1	0.0001507	-0.29932	0.154	0.298	1	1	NA	NA	NA	NA	Intestine; Phyarnx; Intestine	19; 27; 6
dd_Smed_v4_1969_0_1	0.000253386	-0.308933	0.217	0.372	1	1	NA	NA	NA	NA	Muscle; Phyarnx; Neural; Phyarnx; Parenchymal; Neural; Protonephridia; Phyarnx; Neural; Protonephridia; Neural; Neural; Epidermal; Neural	13; 27; 9; 25; 38; 21; 26; 37; 33; 29; 20; 23; 24; 8
dd_Smed_v4_1224_0_1	6.2e-05	-0.310636	0.014	0.129	1	1	aquaporin 4 (AQP4)b	uc002kvz.3	6e-28	Human	Muscle; Neural; Cathepsin+ cell; Intestine; Cathepsin+ cell; Cathepsin+ cell; Cathepsin+ cell; Cathepsin+ cell	13; 36; 42; 19; 31; 28; 39; 10
dd_Smed_v4_7198_0_1	5.73e-05	-0.311368	0.182	0.333	1	1	3-ketodihydrosphingosine reductase (KDSR)	uc010dpw.3	3e-24	Human	Neural; Neural; Neural; Intestine; Neural; Cathepsin+ cell	20; 33; 23; 19; 9; 10
dd_Smed_v4_2219_0_1	0.000183328	-0.31333	0.42	0.536	1	1	NA	uc010suw.1	1e-151	Human	Intestine; Intestine; Intestine	6; 19; 30
dd_Smed_v4_933_0_1	0.00112513	-0.319967	0.364	0.464	1	1	NA	NA	NA	NA	Phyarnx; Intestine; Cathepsin+ cell; Cathepsin+ cell; Cathepsin+ cell; Intestine; Intestine; Phyarnx; Cathepsin+ cell; Cathepsin+ cell	27; 6; 31; 10; 28; 19; 30; 37; 15; 17
dd_Smed_v4_2419_0_1	0.000221957	-0.32611	0.217	0.356	1	1	NA	NA	NA	NA	Neural; Protonephridia; Intestine; Neural; Neural; Neural; Neural; Protonephridia; Phyarnx; Neural; Neural; Neural	34; 29; 19; 20; 23; 21; 8; 26; 27; 9; 18; 33
dd_Smed_v4_1926_0_1	0.000576451	-0.399006	0.112	0.232	1	1	protease, serine, 12 (neurotrypsin, motopsin) (PRSS12)	uc003ica.2	5e-89	Human	Intestine; Intestine	30; 6
dd_Smed_v4_536_0_1	0.000429127	-0.404455	0.573	0.676	1	1	phosphoenolpyruvate carboxykinase 1 (soluble) (PCK1)	uc002xyn.4	0	Human	Intestine; Intestine; Muscle; Neural; Neural; Muscle; Neural; Epidermal; Epidermal	6; 19; 14; 8; 21; 13; 18; 24; 35
dd_Smed_v4_452_0_1	0.000157717	-0.425403	0.077	0.206	1	1	NA	uc001rtp.3	0	Human	Intestine; Intestine; Intestine; Cathepsin+ cell	6; 19; 30; 31
dd_Smed_v4_196_0_1	0.000188305	-0.484008	0.699	0.741	1	1	phosphoenolpyruvate carboxykinase 2 (mitochondrial) (PCK2)	uc001wlt.3	0	Human	Phyarnx; Neural; Muscle; Muscle; Phyarnx; Cathepsin+ cell; Neural; Intestine; Intestine	27; 9; 13; 16; 25; 31; 21; 19; 6
dd_Smed_v4_1088_0_1	0.00023548	-0.495807	0.077	0.196	1	1	transforming growth factor, beta-induced, 68kDa (TGFBI)	uc003lbf.4	4e-22	Human	Intestine; Intestine	6; 30
dd_Smed_v4_655_0_1	0.000736439	-0.743844	0.51	0.588	1	1	NA	NA	NA	NA	Epidermal; Neural; Cathepsin+ cell; Cathepsin+ cell; Neural; Neural; Neural; Cathepsin+ cell; Cathepsin+ cell; Cathepsin+ cell; Neural; Muscle; Muscle	24; 9; 10; 28; 21; 23; 33; 17; 39; 41; 8; 13; 14
dd_Smed_v4_636_0_1	0.00155419	-1.37026	0.112	0.208	1	1	apolipoprotein B (APOB)	uc002red.3	7e-21	Human	Intestine; Intestine	6; 30
dd_Smed_v4_6732_0_1	1.5e-77	0.90067	0.944	0.166	3.65e-73	2	lamin A/C (LMNA)	uc001fng.2	1e-19	Human	Neoblast; Neoblast; Neoblast	0; 22; 5
dd_Smed_v4_9821_0_1	1.73e-75	1.18335	0.965	0.22	4.22e-71	2	NA	NA	NA	NA	Neoblast; Neoblast; Neoblast	5; 0; 22
dd_Smed_v4_3777_0_1	1.43e-71	0.8389	0.915	0.153	3.48e-67	2	NA	NA	NA	NA	Neoblast; Neoblast; Neoblast	22; 0; 5
dd_Smed_v4_2592_0_1	7.11e-71	1.07628	0.972	0.283	1.73e-66	2	bruno-like (bruli)	DQ344977.2	0	Smed	Protonephridia; Neoblast; Neoblast; Neoblast	26; 5; 0; 22
dd_Smed_v4_2787_0_1	4.7e-65	0.716941	0.789	0.125	1.15e-60	2	H2A histone family, member J (H2AFJ)	uc009zia.3	1e-54	Human	Neoblast; Neoblast; Neoblast	22; 5; 0
dd_Smed_v4_659_0_1	1.82e-64	1.21394	1	0.278	4.44e-60	2	PIWI-like protein 1 (wi-1)	DQ186985.1	0	Smed	Neoblast; Neoblast; Neoblast	0; 22; 5
dd_Smed_v4_3708_0_1	1.2e-63	0.695611	0.803	0.125	2.92e-59	2	karyopherin alpha 2 (RAG cohort 1, importin alpha 1) (KPNA2)	uc002jgl.3	4e-107	Human	Neoblast; Neoblast; Neoblast	0; 22; 5
dd_Smed_v4_11475_0_1	2.21e-63	0.773683	0.852	0.164	5.4e-59	2	rad50-like protein	FJ588616.1	1.45e-174	Smed	Neoblast; Neoblast; Neoblast	22; 5; 0
dd_Smed_v4_3517_0_1	9.03e-62	0.620728	0.803	0.13	2.2e-57	2	NA	uc002mvd.3	1e-85	Human	Neoblast; Neoblast; Neoblast	22; 5; 0
dd_Smed_v4_648_0_1	2.73e-61	1.24421	0.993	0.477	6.66e-57	2	NA	uc001rtp.3	0	Human	Neoblast; Neoblast; Neoblast	0; 5; 22
dd_Smed_v4_4804_0_1	2.65e-58	0.600507	0.704	0.096	6.46e-54	2	NA	NA	NA	NA	Neoblast; Neoblast; Neoblast	5; 22; 0
dd_Smed_v4_928_0_1	8.52e-57	0.866067	0.986	0.452	2.08e-52	2	Smed02233_V2 heterochromatin protein 1-1	JX010491.1	0	Smed	Neoblast; Neoblast; Neoblast	0; 22; 5
dd_Smed_v4_1651_0_1	1.79e-55	0.765335	0.923	0.246	4.37e-51	2	ribonucleotide reductase M1 (RRM1)	uc001lyw.4	0	Human	Neoblast; Neoblast; Neoblast	22; 0; 5
dd_Smed_v4_11487_0_1	2.81e-55	0.570592	0.69	0.095	6.85e-51	2	Smed04901_V2 cyclin B-1	JX010592.1	0	Smed	Neoblast; Neoblast; Neoblast	0; 5; 22
dd_Smed_v4_32082_0_1	1.22e-53	0.658895	0.69	0.106	2.97e-49	2	NA	NA	NA	NA	Neoblast; Neoblast	0; 22
dd_Smed_v4_13472_0_1	1.32e-53	0.493855	0.655	0.09	3.22e-49	2	NA	NA	NA	NA	Neoblast; Neoblast	22; 0
dd_Smed_v4_10552_0_1	4.73e-53	0.760551	0.845	0.23	1.15e-48	2	NA	NA	NA	NA	Neoblast; Neoblast	22; 0
dd_Smed_v4_14111_0_1	9.37e-53	0.655269	0.718	0.125	2.28e-48	2	NA	NA	NA	NA	Neoblast; Neoblast; Neoblast	0; 5; 22
dd_Smed_v4_2548_0_1	5.92e-52	0.699555	0.746	0.132	1.44e-47	2	NA	NA	NA	NA	Neoblast; Neoblast; Neoblast	5; 0; 22
dd_Smed_v4_13347_0_1	6.96e-52	0.684325	0.845	0.201	1.7e-47	2	histone cluster 2, H3c (HIST2H3C)	uc001esy.3	1e-92	Human	Neoblast; Neoblast	0; 22
dd_Smed_v4_1985_0_1	9.83e-52	0.821771	0.965	0.365	2.4e-47	2	VASA-1	JQ425140.1	0	Smed	Neoblast; Neoblast; Neoblast	5; 22; 0
dd_Smed_v4_4273_0_1	1.66e-51	0.639761	0.789	0.177	4.04e-47	2	polo-like kinase 1 (PLK1)	uc002dlz.1	0	Human	Neoblast; Neoblast; Neoblast	22; 5; 0
dd_Smed_v4_4712_0_1	3.55e-51	0.547577	0.69	0.109	8.66e-47	2	2A11 DNA licensing factor MCM7	KJ573361.1	0	Smed	Neoblast; Neoblast; Neoblast	0; 22; 5
dd_Smed_v4_5764_0_1	5.16e-51	0.574428	0.732	0.14	1.26e-46	2	MCM5	JX070081.1	0	Smed	Neoblast; Neoblast; Neoblast	0; 22; 5
dd_Smed_v4_2250_0_1	2.45e-50	0.769342	0.993	0.481	5.96e-46	2	NA	NA	NA	NA	Neoblast; Neoblast; Neoblast	22; 0; 5
dd_Smed_v4_2595_0_1	3.5e-49	0.712247	0.944	0.376	8.53e-45	2	SPT16	JX070080.1	0	Smed	Neoblast; Neoblast; Neoblast	22; 0; 5
dd_Smed_v4_6803_0_1	9.71e-49	0.64973	0.831	0.222	2.37e-44	2	dCMP deaminase (DCTD)	uc003ivf.3	7e-58	Human	Neoblast; Neoblast	0; 22
dd_Smed_v4_8602_0_1	4.02e-48	0.612116	0.669	0.121	9.81e-44	2	NA	uc003bxu.3	2e-12	Human	Neoblast; Neoblast	0; 22
dd_Smed_v4_1920_0_1	1.68e-47	0.557527	0.732	0.141	4.1e-43	2	proliferating cell nuclear antigen	EU856391.1	0	Smed	Neoblast; Neoblast; Neoblast	0; 5; 22
dd_Smed_v4_5842_0_1	6.48e-47	0.60436	0.817	0.22	1.58e-42	2	tudor domain containing 9 (TDRD9)	uc001yom.4	8e-158	Human	Neoblast; Neoblast; Neoblast	5; 22; 0
dd_Smed_v4_3904_0_1	1.09e-46	0.614489	0.796	0.199	2.65e-42	2	SSRP1	JX070079.1	0	Smed	Neoblast; Neoblast; Neoblast	22; 5; 0
dd_Smed_v4_15726_0_1	2.41e-46	0.456278	0.563	0.071	5.88e-42	2	asp (abnormal spindle) homolog, microcephaly associated (Drosophila) (ASPM)	uc001gtu.3	3e-99	Human	Neoblast	0
dd_Smed_v4_1568_0_1	3.06e-46	0.699351	0.951	0.383	7.46e-42	2	uracil-DNA glycosylase (UNG)	uc001tnz.2	1e-85	Human	Neoblast; Neoblast; Neoblast	22; 0; 5
dd_Smed_v4_697_0_1	1.25e-45	0.625093	1	0.849	3.05e-41	2	SERPINE1 mRNA binding protein 1 (SERBP1)	uc001ddy.3	2e-11	Human	Epidermal; Neoblast; Neoblast; Neoblast; Intestine; Intestine	3; 22; 5; 0; 19; 6
dd_Smed_v4_3493_0_1	1.29e-45	0.66591	0.894	0.305	3.14e-41	2	NA	NA	NA	NA	Muscle; Neoblast; Protonephridia; Neoblast; Neural	13; 0; 29; 5; 9
dd_Smed_v4_552_0_1	2.48e-45	0.831495	0.951	0.477	6.04e-41	2	NA	uc001oma.3	4e-14	Human	Neoblast; Neoblast; Neoblast	22; 0; 5
dd_Smed_v4_7837_0_1	1.75e-44	0.480008	0.613	0.098	4.26e-40	2	Smed09349_V2 cyclin B-2	JX010532.1	0	Smed	Neoblast; Neoblast; Neoblast	5; 0; 22
dd_Smed_v4_10594_0_1	2.27e-44	0.887507	0.88	0.296	5.53e-40	2	NA	NA	NA	NA	Neoblast; Neoblast; Neoblast	22; 5; 0
dd_Smed_v4_19022_0_1	8.75e-44	0.521034	0.62	0.108	2.13e-39	2	NA	NA	NA	NA	Neoblast; Neoblast; Neoblast	0; 22; 5
dd_Smed_v4_4808_0_1	3.19e-43	1.08837	0.873	0.293	7.79e-39	2	Smed15708_V2 histone h2b-2	JX010617.1	2.5e-104	Smed	Neoblast; Neoblast; Neoblast	5; 22; 0
dd_Smed_v4_8626_0_1	1.07e-42	0.513911	0.669	0.137	2.61e-38	2	RAD51	KM487300.1	0	Smed	Neoblast; Neoblast	0; 22
dd_Smed_v4_3240_0_1	1.49e-42	0.526921	0.711	0.158	3.62e-38	2	NA	NA	NA	NA	Cathepsin+ cell; Cathepsin+ cell; Cathepsin+ cell; Cathepsin+ cell; Cathepsin+ cell; Neural	17; 10; 41; 15; 28; 36
dd_Smed_v4_3018_0_1	5.09e-42	0.576609	0.81	0.236	1.24e-37	2	NA	NA	NA	NA	Neoblast; Neoblast; Neoblast	22; 0; 5
dd_Smed_v4_3741_0_1	6.06e-42	0.592264	0.803	0.257	1.48e-37	2	NA	NA	NA	NA	Neoblast; Neoblast; Neoblast	0; 5; 22
dd_Smed_v4_11221_0_1	8.24e-42	0.417721	0.521	0.068	2.01e-37	2	NA	NA	NA	NA	Neoblast; Neoblast	0; 22
dd_Smed_v4_802_0_1	2.97e-41	0.643173	0.972	0.463	7.23e-37	2	Smed02317_V2 high mobility group-1	JX010603.1	0	Smed	Neural; Neoblast; Neoblast; Neoblast	1; 22; 0; 5
dd_Smed_v4_5663_0_1	4.48e-41	0.547408	0.746	0.191	1.09e-36	2	nuclear autoantigenic sperm protein (histone-binding) (NASP)	uc001coj.2	5e-08	Human	Neoblast; Neoblast; Neoblast	0; 22; 5
dd_Smed_v4_12332_0_1	5.25e-41	0.449182	0.613	0.111	1.28e-36	2	NA	NA	NA	NA	Neoblast; Neoblast; Neoblast	5; 22; 0
dd_Smed_v4_9168_0_1	9.72e-41	0.411384	0.556	0.085	2.37e-36	2	polymerase (DNA directed), alpha 1, catalytic subunit (POLA1)	uc004dbl.3	0	Human	Neoblast; Neoblast; Neural; Neoblast	22; 5; 9; 0
dd_Smed_v4_8720_0_1	1.05e-40	0.806955	0.732	0.211	2.57e-36	2	ZFP-1	JQ425154.1	0	Smed	Cathepsin+ cell; Neoblast; Cathepsin+ cell; Neoblast; Cathepsin+ cell; Neoblast	4; 0; 15; 5; 17; 22
dd_Smed_v4_5956_0_1	1.73e-40	0.46446	0.613	0.111	4.21e-36	2	minichromosome maintenance complex component 4 (MCM4)	uc011ldi.2	0	Human	Neoblast; Neoblast; Neoblast	22; 5; 0
dd_Smed_v4_756_0_1	3.99e-40	0.661547	1	0.881	9.72e-36	2	PIWI-like protein 2 (wi-2)	DQ186986.1	0	Smed	Neoblast; Neural; Neoblast; Neoblast	22; 1; 5; 0
dd_Smed_v4_6734_0_1	5e-40	0.481189	0.606	0.113	1.22e-35	2	NA	uc003pan.1	0	Human	Neoblast; Neoblast; Neoblast	5; 0; 22
dd_Smed_v4_2682_0_1	5.47e-39	0.473449	0.697	0.162	1.33e-34	2	NA	uc002tuw.3	0	Human	Neoblast; Neoblast; Neoblast	0; 22; 5
dd_Smed_v4_629_0_1	9.42e-39	0.711448	1	0.796	2.3e-34	2	NA	NA	NA	NA	Neoblast; Neoblast; Neural; Neoblast	5; 22; 1; 0
dd_Smed_v4_6243_0_1	2.27e-38	0.637515	0.887	0.371	5.53e-34	2	zinc finger CCCH-type containing 6 (ZC3H6)	uc002thq.1	1e-21	Human	Neoblast; Neoblast; Neural; Neoblast; Neural	5; 22; 1; 0; 18
dd_Smed_v4_673_0_1	2.67e-38	0.61816	0.965	0.59	6.52e-34	2	NA	NA	NA	NA	Neoblast; Neoblast; Neoblast	5; 22; 0
dd_Smed_v4_5644_0_1	4.8e-38	0.512361	0.704	0.191	1.17e-33	2	chromosome 9 open reading frame 64 (C9orf64)	uc004anb.3	4e-104	Human	Neoblast; Neoblast; Neoblast	0; 22; 5
dd_Smed_v4_5419_0_1	6.27e-38	0.428511	0.592	0.114	1.53e-33	2	tyrosine 3-monooxygenase/tryptophan 5-monooxygenase activation protein, beta polypeptide (YWHAB)	uc002xmu.3	3e-104	Human	Neoblast; Neoblast; Neoblast	22; 5; 0
dd_Smed_v4_1121_0_1	4.45e-37	0.586686	0.965	0.535	1.08e-32	2	ribosomal protein L7 (RPL7)	uc003xzg.3	3e-39	Human	Neoblast; Neoblast; Neoblast; Intestine	0; 5; 22; 6
dd_Smed_v4_6154_0_1	4.51e-37	0.531444	0.796	0.264	1.1e-32	2	poly (ADP-ribose) polymerase 2 (PARP2)	uc001vxd.3	5e-134	Human	Neoblast; Neural; Neoblast; Neoblast	22; 23; 0; 5
dd_Smed_v4_618_0_1	4.92e-37	0.586187	0.979	0.605	1.2e-32	2	set nuclear proto-oncogene	KM981949.1	0	Smed	Neoblast; Neural; Neoblast; Neoblast	0; 1; 5; 22
dd_Smed_v4_4638_0_1	5.13e-37	0.535417	0.831	0.302	1.25e-32	2	tudor domain containing 12 (TDRD12)	uc002ntq.2	5e-43	Human	Neoblast; Neoblast; Neoblast	5; 0; 22
dd_Smed_v4_1181_0_1	6.04e-37	0.576962	1	0.796	1.47e-32	2	cell division cycle and apoptosis regulator 1 (CCAR1)	uc001jom.1	3e-61	Human	Neoblast; Neoblast; Neoblast; Neural	22; 5; 0; 1
dd_Smed_v4_7676_0_1	1.41e-36	0.454083	0.648	0.156	3.43e-32	2	cytochrome P450, family 46, subfamily A, polypeptide 1 (CYP46A1)	uc001ygo.3	7e-68	Human	Intestine; Neoblast	30; 22
dd_Smed_v4_2118_0_1	1.56e-36	0.550704	0.923	0.445	3.8e-32	2	pogo transposable element with ZNF domain (POGZ)	uc021oyq.1	4e-36	Human	Neoblast; Neoblast; Neoblast	5; 0; 22
dd_Smed_v4_6009_0_1	1.96e-36	0.575272	0.958	0.547	4.77e-32	2	family with sequence similarity 136, member A (FAM136A)	uc002sgq.4	5e-24	Human	Neoblast; Neoblast; Intestine; Neoblast	0; 22; 6; 5
dd_Smed_v4_3003_0_1	3.75e-36	0.54935	0.711	0.214	9.15e-32	2	slc4a-1 (slc4a-1)	KT163457.1	0	Smed	Neoblast; Neural; Neural; Muscle; Neural	22; 21; 8; 13; 9
dd_Smed_v4_1396_0_1	8.51e-36	0.521151	0.845	0.312	2.07e-31	2	acidic (leucine-rich) nuclear phosphoprotein 32 family, member A (ANP32A)	uc002arl.3	6e-21	Human	Neoblast; Neoblast; Neoblast	0; 22; 5
dd_Smed_v4_11583_0_1	2.46e-35	0.390163	0.507	0.084	5.99e-31	2	excision repair cross-complementing rodent repair deficiency, complementation group 6-like (ERCC6L)	uc004eaq.1	9e-163	Human	Neoblast; Neoblast	0; 22
dd_Smed_v4_1582_0_1	2.59e-35	0.539265	0.93	0.439	6.32e-31	2	tud-1	KF781126.1	0	Smed	Neoblast; Neural; Neoblast; Neoblast	0; 1; 22; 5
dd_Smed_v4_3564_0_1	3.89e-35	0.512459	0.831	0.293	9.48e-31	2	NA	NA	NA	NA	Neoblast; Neoblast; Neoblast	22; 5; 0
dd_Smed_v4_5611_0_1	4.41e-35	0.563591	0.944	0.516	1.07e-30	2	NA	NA	NA	NA	Neoblast; Intestine; Neoblast; Neoblast	0; 6; 22; 5
dd_Smed_v4_1519_0_1	1.67e-34	0.711838	0.951	0.609	4.08e-30	2	aminoacylase 1 (ACY1)	uc003dcq.3	5e-121	Human	Intestine; Cathepsin+ cell; Intestine; Cathepsin+ cell; Neoblast	19; 10; 6; 17; 22
dd_Smed_v4_10335_0_1	4.16e-34	0.374162	0.514	0.088	1.01e-29	2	cell division cycle 20 (CDC20)	uc001ciy.3	5e-37	Human	Neoblast; Neoblast	0; 22
dd_Smed_v4_2297_0_1	4.5e-34	0.573931	0.944	0.494	1.1e-29	2	CIP29	JQ425143.1	0	Smed	Neoblast; Neoblast; Cathepsin+ cell; Neoblast; Epidermal	22; 5; 4; 0; 3
dd_Smed_v4_601_0_1	4.82e-34	0.682197	1	0.842	1.17e-29	2	clone PL04013A1A11 histone H1	KC916779.1	0	Smed	Neoblast; Protonephridia; Neoblast; Epidermal; Neoblast	22; 26; 5; 3; 0
dd_Smed_v4_35_0_1	4.86e-34	0.502738	1	0.923	1.19e-29	2	Y box binding protein 2 (YBX2)	uc002gfq.2	7e-18	Human	Neoblast; Protonephridia; Neural; Neoblast; Neoblast	5; 26; 1; 22; 0
dd_Smed_v4_416_0_1	5.15e-34	0.451397	0.669	0.175	1.26e-29	2	NA	NA	NA	NA	Parenchymal	12
dd_Smed_v4_250_0_1	5.24e-34	-1.03381	0.303	0.778	1.28e-29	2	prolyl 4-hydroxylase, beta polypeptide (P4HB)	uc002kbn.1	7e-180	Human	Muscle; Parenchymal; Epidermal; Epidermal; Epidermal; Parenchymal; Epidermal	7; 12; 11; 3; 35; 38; 2
dd_Smed_v4_1095_0_1	5.35e-34	0.591553	1	0.736	1.3e-29	2	high mobility group box 2 (HMGB2)	uc003itb.2	8e-30	Human	Neoblast; Neural; Neoblast; Neoblast; Protonephridia	0; 1; 22; 5; 26
dd_Smed_v4_7544_0_2	8.09e-34	0.44287	0.627	0.156	1.97e-29	2	chromosome 5 open reading frame 45 (C5orf45)	uc011dgt.1	8e-12	Human	Neoblast; Neoblast; Neoblast	5; 22; 0
dd_Smed_v4_4698_0_1	1.07e-33	0.547021	0.732	0.254	2.62e-29	2	nucleoporin 210kDa (NUP210)	uc003bxv.1	3e-122	Human	Neoblast; Neoblast; Neoblast	5; 0; 22
dd_Smed_v4_1652_0_1	1.37e-33	0.503989	0.845	0.378	3.35e-29	2	NA	NA	NA	NA	Neoblast; Neoblast; Neoblast	5; 0; 22
dd_Smed_v4_308_0_1	2.06e-33	0.492602	1	0.949	5.03e-29	2	eukaryotic translation elongation factor 1 gamma (EEF1G)	uc001ntm.1	3e-108	Human	Intestine; Cathepsin+ cell; Intestine; Neoblast; Neoblast; Epidermal; Neoblast	19; 4; 6; 22; 0; 3; 5
dd_Smed_v4_11867_0_1	2.11e-33	0.474645	0.655	0.172	5.14e-29	2	NA	NA	NA	NA	Neoblast; Neoblast; Neoblast	5; 0; 22
dd_Smed_v4_516_0_1	2.21e-33	0.556296	0.944	0.558	5.39e-29	2	ubiquitin C (UBC)	uc001ugv.3	7e-40	Human	Protonephridia; Neoblast; Neoblast; Neoblast	29; 22; 0; 5
dd_Smed_v4_2348_0_1	3.58e-33	0.524707	0.915	0.476	8.72e-29	2	mitochondrial ribosomal protein S9 (MRPS9)	uc002tcn.4	5e-68	Human	Neoblast; Neoblast; Neoblast	5; 0; 22
dd_Smed_v4_7519_0_1	4.26e-33	0.389816	0.528	0.1	1.04e-28	2	TNF receptor-associated factor 6, E3 ubiquitin protein ligase (TRAF6)	uc001mws.2	5e-08	Human	Neural; Neural; Phyarnx; Protonephridia; Cathepsin+ cell; Neural; Phyarnx; Epidermal; Protonephridia; Cathepsin+ cell; Neural; Muscle	21; 20; 27; 29; 17; 9; 37; 24; 40; 41; 8; 13
dd_Smed_v4_330_0_1	4.31e-33	0.514232	0.993	0.844	1.05e-28	2	unknown	AY068308.1	0	Smed	Neoblast; Neoblast; Epidermal; Intestine; Neoblast	5; 0; 3; 6; 22
dd_Smed_v4_2286_0_1	4.62e-33	0.407565	0.634	0.15	1.13e-28	2	Smed00510_V2 ribonucleoside diphosphate reductase subunit M2-2	JX010501.1	0	Smed	Neoblast; Neoblast; Neoblast	5; 22; 0
dd_Smed_v4_1887_0_1	1.05e-32	0.429194	0.641	0.162	2.56e-28	2	flotillin 1 (FLOT1)	uc011jhj.1	3e-136	Human	Epidermal; Epidermal; Neoblast; Epidermal; Neoblast; Neoblast; Cathepsin+ cell; Phyarnx; Epidermal	3; 11; 0; 2; 22; 5; 17; 25; 35
dd_Smed_v4_695_0_1	1.13e-32	0.49992	0.986	0.69	2.74e-28	2	histone deacetylase 1-like protein (HDAC1)	JX967266.1	0	Smed	Neoblast; Neoblast; Neoblast; Epidermal	22; 0; 5; 3
dd_Smed_v4_281_0_1	1.25e-32	0.514664	1	0.905	3.04e-28	2	ribosomal protein L23a (RPL23A)	uc021ttu.1	1e-39	Human	Neoblast; Intestine; Neoblast; Intestine; Epidermal; Neoblast	22; 6; 0; 19; 3; 5
dd_Smed_v4_56_0_1	1.96e-32	0.53482	1	0.963	4.78e-28	2	heat shock protein 90kDa alpha (cytosolic), class A member 1 (HSP90AA1)	uc001yku.4	0	Human	Epidermal; Intestine; Neoblast; Epidermal; Neoblast; Neoblast	3; 6; 0; 35; 22; 5
dd_Smed_v4_2121_1_1	2.05e-32	0.474515	0.69	0.211	5e-28	2	Mov10l1, Moloney leukemia virus 10-like 1, homolog (mouse) (MOV10L1)	uc003bjj.3	1e-149	Human	Neoblast; Neoblast; Neoblast; Neural	22; 0; 5; 23
dd_Smed_v4_7015_0_1	2.17e-32	0.416394	0.592	0.138	5.29e-28	2	protein kinase N2 (PKN2)	uc010osr.2	2e-87	Human	Neoblast; Neoblast; Neoblast	5; 0; 22
dd_Smed_v4_794_0_1	3.49e-32	0.526851	0.979	0.699	8.5e-28	2	DEAD (Asp-Glu-Ala-Asp) box polypeptide 39A (DDX39A)	uc002myo.3	0	Human	Neoblast; Neoblast; Epidermal; Neoblast	22; 5; 3; 0
dd_Smed_v4_5281_0_1	4.92e-32	0.470369	0.81	0.304	1.2e-27	2	Ly1 antibody reactive (LYAR)	uc003ght.3	9e-09	Human	Neoblast; Neoblast; Neoblast	0; 22; 5
dd_Smed_v4_4644_0_1	8.46e-32	0.406245	0.697	0.203	2.06e-27	2	NA	NA	NA	NA	Neoblast; Neoblast; Neoblast	0; 22; 5
dd_Smed_v4_12953_0_1	1.24e-31	0.409932	0.486	0.088	3.01e-27	2	NA	NA	NA	NA	Neoblast; Neoblast	22; 0
dd_Smed_v4_9229_0_1	1.24e-31	0.392546	0.535	0.109	3.04e-27	2	NA	NA	NA	NA	Neoblast	0
dd_Smed_v4_26059_0_1	1.47e-31	0.378501	0.43	0.064	3.58e-27	2	NA	NA	NA	NA	NA	NA
dd_Smed_v4_4279_0_1	1.48e-31	0.506795	0.479	0.084	3.62e-27	2	X1.A2.3	KF730663.1	0	Smed	Muscle; Neural; Muscle; Neural; Muscle; Muscle	7; 34; 14; 1; 16; 13
dd_Smed_v4_6593_0_1	1.63e-31	0.469567	0.859	0.387	3.97e-27	2	BC1 (ubiquinol-cytochrome c reductase) synthesis-like (BCS1L)	uc021vwz.1	8e-148	Human	NA	NA
dd_Smed_v4_13140_0_1	2.48e-31	0.378501	0.451	0.074	6.04e-27	2	meiotic nuclear divisions 1 homolog (S. cerevisiae) (MND1)	uc003ink.2	1e-55	Human	NA	NA
dd_Smed_v4_5623_0_1	3.76e-31	0.457859	0.711	0.236	9.16e-27	2	NA	NA	NA	NA	Neoblast; Neoblast	0; 22
dd_Smed_v4_12013_0_1	4.97e-31	0.349733	0.437	0.068	1.21e-26	2	NA	uc002bqo.3	4e-16	Human	Neoblast	0
dd_Smed_v4_2082_0_1	8.08e-31	0.522008	0.866	0.395	1.97e-26	2	VASA-2	JQ425141.1	0	Smed	Neoblast; Neoblast; Neoblast	0; 22; 5
dd_Smed_v4_368_0_1	8.54e-31	0.490245	0.979	0.588	2.08e-26	2	thioredoxin domain containing 9 (TXNDC9)	uc002szz.3	2e-70	Human	Neoblast; Neoblast; Neoblast; Protonephridia	5; 0; 22; 29
dd_Smed_v4_12472_0_1	1.01e-30	0.641791	0.599	0.156	2.47e-26	2	delta-like 4 (Drosophila) (DLL4)	uc001zng.2	4e-15	Human	Cathepsin+ cell; Cathepsin+ cell; Cathepsin+ cell; Muscle; Cathepsin+ cell; Muscle; Cathepsin+ cell	39; 28; 4; 16; 31; 7; 42
dd_Smed_v4_1484_0_1	1.28e-30	0.427466	0.739	0.236	3.12e-26	2	proprotein convertase subtilisin/kexin type 1 (PCSK1)	uc021ybq.1	1e-82	Human	Neoblast; Neoblast; Neoblast	22; 0; 5
dd_Smed_v4_565_0_1	1.69e-30	0.520284	1	0.757	4.11e-26	2	NA	NA	NA	NA	Neoblast; Neoblast; Neoblast	22; 5; 0
dd_Smed_v4_3776_0_1	1.71e-30	0.480128	0.754	0.277	4.16e-26	2	ZMYM-1	JQ425146.1	0	Smed	Neoblast; Neoblast; Neoblast	0; 5; 22
dd_Smed_v4_2614_0_1	2.28e-30	0.382694	0.521	0.106	5.55e-26	2	Smed03674_V2 histone h2a.z-1	JX010597.1	0	Smed	Neoblast; Neoblast; Neoblast	22; 0; 5
dd_Smed_v4_1011_0_1	2.77e-30	0.501414	0.986	0.627	6.76e-26	2	NA	NA	NA	NA	Neoblast; Neoblast; Neoblast	22; 5; 0
dd_Smed_v4_2166_0_1	3.63e-30	0.502317	0.979	0.593	8.85e-26	2	mitochondrial ribosomal protein L12 (MRPL12)	uc002kbh.2	3e-19	Human	Neoblast; Neoblast; Neoblast; Intestine	22; 5; 0; 6
dd_Smed_v4_2086_0_1	3.81e-30	0.483119	0.866	0.391	9.3e-26	2	NA	uc002rkm.3	1e-64	Human	Neoblast; Neoblast; Neoblast	22; 5; 0
dd_Smed_v4_2504_0_1	4.79e-30	0.549893	0.915	0.55	1.17e-25	2	PRP8 pre-mRNA processing factor 8 homolog (S. cerevisiae) (PRPF8)	uc002fte.3	0	Human	Neoblast; Neoblast; Neoblast	22; 0; 5
dd_Smed_v4_1597_0_1	7.15e-30	0.510956	0.979	0.719	1.74e-25	2	clustered mitochondria (cluA/CLU1) homolog (CLUH)	uc002fuy.1	0	Human	Neoblast; Intestine; Neoblast; Intestine; Neoblast	22; 6; 5; 19; 0
dd_Smed_v4_930_0_1	7.53e-30	0.499027	0.986	0.641	1.84e-25	2	NA	NA	NA	NA	Epidermal; Neoblast; Intestine; Neoblast; Neoblast	3; 22; 6; 5; 0
dd_Smed_v4_11494_0_1	1.26e-29	0.295783	0.38	0.05	3.08e-25	2	ARMC1	JQ425158.1	0	Smed	Neoblast	0
dd_Smed_v4_5816_0_1	1.36e-29	0.438272	0.704	0.22	3.31e-25	2	N(alpha)-acetyltransferase 40, NatD catalytic subunit, homolog (S. cerevisiae) (NAA40)	uc010rmx.2	2e-34	Human	Neoblast; Neural; Neoblast; Neoblast	22; 1; 0; 5
dd_Smed_v4_1954_0_1	1.89e-29	0.496284	0.775	0.323	4.6e-25	2	malate dehydrogenase 2, NAD (mitochondrial) (MDH2)	uc003ueo.3	3e-122	Human	Parenchymal; Neoblast; Neoblast; Intestine; Neoblast	38; 5; 0; 6; 22
dd_Smed_v4_469_0_1	2.01e-29	0.47341	0.993	0.836	4.91e-25	2	histone cluster 2, H2ac (HIST2H2AC)	uc001etd.3	1e-38	Human	Neoblast; Neoblast; Neoblast; Epidermal	5; 0; 22; 3
dd_Smed_v4_13772_0_1	3.74e-29	0.397942	0.57	0.129	9.13e-25	2	PROX-1	JQ425149.1	0	Smed	Neural; Neoblast; Neural; Neural	36; 22; 18; 33
dd_Smed_v4_13700_0_1	3.78e-29	0.347593	0.472	0.088	9.21e-25	2	NA	NA	NA	NA	Neoblast; Neoblast; Neoblast	0; 5; 22
dd_Smed_v4_4855_0_1	4.47e-29	0.404967	0.662	0.191	1.09e-24	2	heterochromatin protein 1-like protein 2 (HP1-2)	JN216839.1	0	Smed	Epidermal; Epidermal; Parenchymal; Parenchymal; Epidermal	3; 2; 38; 12; 35
dd_Smed_v4_393_0_1	1.25e-28	0.464268	0.979	0.748	3.05e-24	2	SET nuclear oncogene (SET)	uc004bvu.4	4e-65	Human	Neoblast; Neoblast; Intestine; Neoblast; Epidermal	0; 5; 6; 22; 3
dd_Smed_v4_4878_0_1	1.39e-28	0.470204	0.859	0.367	3.38e-24	2	JUNLI-1	JQ425155.1	0	Smed	Neoblast; Neoblast; Neural; Muscle; Protonephridia; Neoblast	0; 22; 1; 7; 26; 5
dd_Smed_v4_2295_0_1	1.65e-28	0.546172	0.852	0.434	4.02e-24	2	nucleolar and coiled-body phosphoprotein 1 (NOLC1)	uc001kup.2	2e-11	Human	Neoblast; Intestine; Neoblast; Neoblast	5; 6; 22; 0
dd_Smed_v4_326_0_1	1.86e-28	0.446219	1	0.802	4.54e-24	2	SET nuclear oncogene (SET)	uc004bvu.4	1e-68	Human	Neoblast; Neoblast; Epidermal; Neoblast; Intestine	22; 5; 3; 0; 6
dd_Smed_v4_437_0_1	2.32e-28	0.455054	1	0.891	5.66e-24	2	NA	uc002nhp.2	5e-73	Human	Cathepsin+ cell; Intestine; Epidermal; Neoblast; Neoblast; Intestine; Neoblast	4; 19; 3; 22; 5; 6; 0
dd_Smed_v4_1965_0_1	2.65e-28	0.468238	0.831	0.368	6.47e-24	2	hypothetical protein Smed-rpb1	KY348677.1	0	Smed	Neoblast; Neoblast	0; 5
dd_Smed_v4_8540_0_1	3.55e-28	0.436867	0.852	0.331	8.65e-24	2	X1.D.D8.3	KF730700.1	0	Smed	Epidermal; Epidermal; Neural; Epidermal; Protonephridia; Phyarnx	3; 2; 1; 11; 26; 25
dd_Smed_v4_6140_0_1	4.02e-28	0.398098	0.789	0.305	9.8e-24	2	nuclear cap binding protein subunit 1, 80kDa (NCBP1)	uc004axq.3	1e-130	Human	Neoblast; Neoblast; Neoblast	0; 22; 5
dd_Smed_v4_13727_0_1	5.12e-28	0.314258	0.423	0.071	1.25e-23	2	primase, DNA, polypeptide 2 (58kDa) (PRIM2)	uc003pdx.3	8e-118	Human	Neoblast; Neoblast	22; 0
dd_Smed_v4_1805_0_1	5.46e-28	0.455703	0.838	0.371	1.33e-23	2	NA	NA	NA	NA	Neoblast; Neoblast; Neoblast	22; 5; 0
dd_Smed_v4_10338_0_1	8.28e-28	0.38811	0.549	0.138	2.02e-23	2	poly (ADP-ribose) polymerase 1 (PARP1)	uc001hqd.4	0	Human	Neoblast; Neoblast; Neoblast	5; 0; 22
dd_Smed_v4_4731_0_1	8.51e-28	0.431233	0.789	0.291	2.08e-23	2	X1.A.G7.1	KF730687.1	0	Smed	Neoblast; Neoblast; Neural; Neoblast	22; 5; 1; 0
dd_Smed_v4_2016_0_1	9.82e-28	0.425609	0.746	0.278	2.39e-23	2	lamin B receptor (LBR)	uc001hoz.3	2e-60	Human	Neoblast; Neoblast; Neural; Muscle; Protonephridia	0; 5; 1; 7; 26
dd_Smed_v4_3816_0_1	1.55e-27	0.528463	0.901	0.551	3.79e-23	2	DEAD (Asp-Glu-Ala-Asp) box helicase 5 (DDX5)	uc002jej.2	5e-73	Human	Neoblast; Neoblast; Neoblast	0; 5; 22
dd_Smed_v4_24476_0_1	1.87e-27	0.366287	0.373	0.056	4.57e-23	2	NA	NA	NA	NA	NA	NA
dd_Smed_v4_7123_0_1	2.36e-27	0.387878	0.606	0.175	5.75e-23	2	structural maintenance of chromosomes 2 (SMC2)	uc004bbx.3	0	Human	Neoblast; Neoblast; Neoblast	0; 22; 5
dd_Smed_v4_1038_0_1	2.72e-27	0.486665	0.979	0.754	6.63e-23	2	prohibitin (PHB)	uc002iox.1	1e-121	Human	Intestine; Neoblast; Neoblast; Neoblast; Epidermal	6; 5; 0; 22; 3
dd_Smed_v4_6610_0_1	3.53e-27	0.33472	0.43	0.079	8.62e-23	2	extra spindle pole bodies homolog 1 (S. cerevisiae) (ESPL1)	uc001sck.2	1e-26	Human	Neoblast; Neoblast; Neoblast	22; 0; 5
dd_Smed_v4_5865_0_1	3.83e-27	0.4427	0.81	0.336	9.33e-23	2	structural maintenance of chromosomes 4 (SMC4)	uc003fdi.3	0	Human	Neoblast; Neoblast; Neoblast	22; 5; 0
dd_Smed_v4_2725_0_1	4.22e-27	0.447256	0.725	0.268	1.03e-22	2	NA	NA	NA	NA	Neoblast; Neoblast; Neoblast	0; 22; 5
dd_Smed_v4_683_0_1	4.24e-27	0.322721	0.451	0.088	1.03e-22	2	NA	NA	NA	NA	Cathepsin+ cell; Cathepsin+ cell; Cathepsin+ cell; Intestine	42; 28; 10; 30
dd_Smed_v4_3289_0_1	9.37e-27	0.45944	0.915	0.519	2.29e-22	2	mitochondrial ribosomal protein L17 (MRPL17)	uc001men.2	5e-16	Human	Neoblast	22
dd_Smed_v4_4969_0_1	1.13e-26	0.378501	0.62	0.19	2.76e-22	2	thioredoxin reductase 2 (TXNRD2)	uc002zqr.1	2e-139	Human	Neural; Neoblast; Neoblast; Neoblast	23; 5; 22; 0
dd_Smed_v4_8491_0_1	1.2e-26	0.362107	0.57	0.153	2.92e-22	2	non-SMC condensin I complex, subunit H (NCAPH)	uc010fhu.1	2e-30	Human	Neoblast; Neoblast; Neoblast	0; 22; 5
dd_Smed_v4_799_0_1	1.22e-26	0.461153	0.937	0.59	2.98e-22	2	DEAD (Asp-Glu-Ala-Asp) box polypeptide 3, Y-linked (DDX3Y)	uc010nww.1	2e-89	Human	Neoblast; Neoblast; Neoblast	5; 0; 22
dd_Smed_v4_10376_0_1	1.38e-26	0.37027	0.563	0.151	3.36e-22	2	Smed35689_V2 hypothetical protein	JX010527.1	0	Smed	Neoblast; Neoblast	0; 22
dd_Smed_v4_3849_0_1	1.53e-26	0.36178	0.648	0.195	3.72e-22	2	deoxythymidylate kinase (thymidylate kinase) (DTYMK)	uc002wbz.2	5e-44	Human	Neural; Neural; Neural; Neoblast; Neoblast	18; 34; 1; 5; 0
dd_Smed_v4_424_0_1	1.62e-26	0.451898	0.986	0.873	3.94e-22	2	Hsp70	GU591875.1	0	Smed	Intestine; Epidermal; Neoblast; Neoblast; Epidermal; Cathepsin+ cell; Neoblast	6; 2; 5; 0; 3; 4; 22
dd_Smed_v4_532_0_1	1.68e-26	0.457063	0.986	0.651	4.09e-22	2	clone PL030012A10A05 histone H3	KC916784.1	0	Smed	Neoblast; Neoblast; Neoblast	5; 0; 22
dd_Smed_v4_10019_0_1	2.57e-26	0.305073	0.43	0.08	6.27e-22	2	ring finger protein 8, E3 ubiquitin protein ligase (RNF8)	uc011dtx.2	2e-10	Human	Neoblast; Neoblast; Neoblast	5; 22; 0
dd_Smed_v4_11717_0_1	4.62e-26	0.319399	0.465	0.096	1.13e-21	2	kinesin family member 15 (KIF15)	uc003cnx.4	2e-103	Human	Neoblast; Neoblast; Neoblast; Neural	22; 0; 5; 18
dd_Smed_v4_4749_0_1	4.74e-26	0.409168	0.782	0.336	1.16e-21	2	crooked neck pre-mRNA splicing factor-like 1 (Drosophila) (CRNKL1)	uc002wrs.3	0	Human	Neoblast; Neoblast; Neoblast	22; 0; 5
dd_Smed_v4_2102_0_1	4.9e-26	0.445218	0.958	0.622	1.2e-21	2	proliferation-associated 2G4, 38kDa (PA2G4)	uc001sjm.3	3e-100	Human	Neoblast; Neoblast; Neoblast; Epidermal	5; 22; 0; 3
dd_Smed_v4_7682_0_1	5.72e-26	0.331364	0.451	0.09	1.4e-21	2	NA	uc003ejp.3	0	Human	Neoblast; Neoblast	22; 0
dd_Smed_v4_13269_0_1	6.16e-26	0.270068	0.338	0.045	1.5e-21	2	nibrin (NBN)	uc003yej.1	1e-24	Human	Neoblast; Neoblast	22; 0
dd_Smed_v4_7167_0_1	7.11e-26	0.484096	0.711	0.285	1.73e-21	2	carbamoyl-phosphate synthetase 2, aspartate transcarbamylase, and dihydroorotase (CAD)	uc002rji.3	0	Human	Neoblast; Neoblast; Neoblast	0; 22; 5
dd_Smed_v4_6276_0_1	7.39e-26	0.371434	0.514	0.13	1.8e-21	2	protein tyrosine phosphatase, mitochondrial 1 (PTPMT1)	uc001nfs.4	5e-08	Human	Neoblast; Cathepsin+ cell	0; 39
dd_Smed_v4_5651_0_1	8.87e-26	0.386193	0.62	0.188	2.16e-21	2	NA	NA	NA	NA	Neoblast; Neoblast; Neoblast	22; 0; 5
dd_Smed_v4_2068_0_1	8.92e-26	0.411143	0.789	0.339	2.17e-21	2	nudix (nucleoside diphosphate linked moiety X)-type motif 8 (NUDT8)	uc001omo.2	3e-23	Human	Neoblast; Neoblast; Neoblast	5; 22; 0
dd_Smed_v4_1801_0_1	9.15e-26	0.448783	0.894	0.498	2.23e-21	2	proteasome (prosome, macropain) activator subunit 3 (PA28 gamma; Ki) (PSME3)	uc002ibp.3	7e-45	Human	Neoblast; Neoblast; Neoblast	0; 5; 22
dd_Smed_v4_7227_0_1	1.06e-25	0.324869	0.535	0.129	2.58e-21	2	Smed17522_V2 soxP-4	JX010498.1	0	Smed	Neoblast; Neural; Neoblast; Protonephridia	5; 1; 0; 26
dd_Smed_v4_2458_0_1	2.4e-25	0.472739	0.894	0.521	5.85e-21	2	RRS1 ribosome biogenesis regulator homolog (S. cerevisiae) (RRS1)	uc003xwa.3	3e-27	Human	Neoblast; Epidermal; Neoblast; Neoblast; Intestine	22; 3; 5; 0; 6
dd_Smed_v4_4241_0_1	2.52e-25	0.393768	0.746	0.304	6.16e-21	2	splicing factor 3b, subunit 3, 130kDa (SF3B3)	uc002ezf.3	0	Human	Neoblast; Neoblast; Neoblast	22; 5; 0
dd_Smed_v4_1503_0_1	3.03e-25	0.562975	0.746	0.326	7.39e-21	2	NA	NA	NA	NA	Epidermal; Neoblast; Intestine; Neoblast	24; 0; 6; 22
dd_Smed_v4_8421_0_1	3.06e-25	0.415098	0.634	0.219	7.46e-21	2	X-ray repair complementing defective repair in Chinese hamster cells 5 (double-strand-break rejoining) (XRCC5)	uc002vfy.3	2e-66	Human	Neoblast; Neoblast; Neoblast	5; 0; 22
dd_Smed_v4_13582_0_1	3.35e-25	0.302993	0.366	0.059	8.17e-21	2	NA	NA	NA	NA	Neoblast; Neoblast	0; 22
dd_Smed_v4_3681_0_1	3.68e-25	0.414332	0.824	0.381	8.96e-21	2	SAFB-like, transcription modulator (SLTM)	uc002afp.3	3e-19	Human	Neoblast; Neoblast; Neoblast	22; 0; 5
dd_Smed_v4_15640_0_1	4.8e-25	0.326422	0.394	0.072	1.17e-20	2	PMS1 postmeiotic segregation increased 1 (S. cerevisiae) (PMS1)	uc002uri.4	6e-40	Human	NA	NA
dd_Smed_v4_1431_0_1	5.18e-25	0.463675	0.937	0.588	1.26e-20	2	RNA binding protein S1, serine-rich domain (RNPS1)	uc002cpw.3	7e-22	Human	Neoblast; Neoblast; Neoblast	0; 5; 22
dd_Smed_v4_665_0_1	5.25e-25	0.454279	0.824	0.394	1.28e-20	2	importin 5 (IPO5)	uc001vne.3	0	Human	Neoblast; Neoblast; Neoblast	22; 5; 0
dd_Smed_v4_8285_0_1	6.13e-25	0.511618	0.732	0.312	1.5e-20	2	NA	NA	NA	NA	Neural; Neural; Neural	34; 33; 23
dd_Smed_v4_6389_0_1	1.12e-24	0.396336	0.641	0.228	2.73e-20	2	NA	NA	NA	NA	Neoblast; Neoblast; Neoblast	22; 0; 5
dd_Smed_v4_5428_0_1	1.44e-24	0.423963	0.761	0.32	3.51e-20	2	bromodomain adjacent to zinc finger domain, 1B (BAZ1B)	uc003tyc.3	3e-32	Human	Neoblast; Neoblast	5; 0
dd_Smed_v4_1258_0_1	1.5e-24	0.471908	1	0.756	3.66e-20	2	piwi protein WI-3	EU586258.1	0	Smed	Neural; Neoblast; Neoblast; Epidermal; Neoblast; Protonephridia	1; 0; 5; 3; 22; 26
dd_Smed_v4_12531_0_1	1.55e-24	0.290115	0.366	0.061	3.78e-20	2	NA	NA	NA	NA	NA	NA
dd_Smed_v4_3355_0_1	1.63e-24	0.4033	0.796	0.349	3.96e-20	2	SWI/SNF related, matrix associated, actin dependent regulator of chromatin, subfamily a, member 5 (SMARCA5)	uc003ijg.3	0	Human	Neoblast; Neoblast; Neural	5; 0; 1
dd_Smed_v4_13790_0_1	1.88e-24	0.30092	0.486	0.114	4.58e-20	2	NA	NA	NA	NA	Neoblast; Neoblast	0; 22
dd_Smed_v4_1331_0_1	2.09e-24	0.469717	0.923	0.588	5.1e-20	2	high mobility group box 2 (HMGB2)	uc003itb.2	2e-43	Human	Neural; Neoblast; Neoblast; Neural; Muscle; Neoblast; Neural	1; 5; 0; 18; 7; 22; 34
dd_Smed_v4_1872_0_1	2.23e-24	0.459386	0.93	0.54	5.44e-20	2	serrate RNA effector molecule	KM981950.1	0	Smed	Neoblast; Neoblast; Neoblast	22; 5; 0
dd_Smed_v4_7627_0_1	2.9e-24	0.393718	0.817	0.379	7.06e-20	2	NA	NA	NA	NA	NA	NA
dd_Smed_v4_21084_0_1	3.02e-24	0.264927	0.324	0.045	7.36e-20	2	NA	NA	NA	NA	Neoblast; Neoblast	22; 0
dd_Smed_v4_8341_0_1	3.95e-24	0.355057	0.69	0.248	9.64e-20	2	NA	NA	NA	NA	Neoblast; Protonephridia; Neoblast	5; 26; 0
dd_Smed_v4_6701_1_1	4.78e-24	0.360152	0.634	0.217	1.16e-19	2	PDS5, regulator of cohesion maintenance, homolog B (S. cerevisiae) (PDS5B)	uc010abf.3	1e-53	Human	Neoblast; Neoblast; Neoblast	5; 0; 22
dd_Smed_v4_15397_0_1	4.94e-24	0.261864	0.324	0.045	1.21e-19	2	NA	NA	NA	NA	NA	NA
dd_Smed_v4_1302_0_1	5.02e-24	0.391137	0.761	0.317	1.22e-19	2	protein arginine methyltransferase 1-like protein	JQ035531.1	0	Smed	Neoblast; Neoblast; Neoblast	5; 22; 0
dd_Smed_v4_11263_0_1	5.02e-24	0.309611	0.451	0.101	1.22e-19	2	origin recognition complex, subunit 4 (ORC4)	uc002twk.3	2e-65	Human	Neoblast; Neoblast	0; 22
dd_Smed_v4_3971_0_1	6.32e-24	0.420392	0.915	0.532	1.54e-19	2	lon peptidase 1, mitochondrial (LONP1)	uc002mcy.3	0	Human	Neoblast; Neoblast; Neoblast	0; 5; 22
dd_Smed_v4_4276_0_1	7.31e-24	0.398014	0.676	0.26	1.78e-19	2	adenosine deaminase, RNA-specific, B2 (non-functional) (ADARB2)	uc009xhq.3	2e-27	Human	Neoblast; Neoblast; Neoblast	0; 22; 5
dd_Smed_v4_4087_0_1	1.15e-23	0.386048	0.655	0.249	2.79e-19	2	dyskeratosis congenita 1, dyskerin (DKC1)	uc004fmm.3	5e-155	Human	Neoblast; Neoblast; Neoblast	22; 0; 5
dd_Smed_v4_8647_0_1	1.17e-23	0.392685	0.711	0.288	2.85e-19	2	KRI1 homolog (S. cerevisiae) (KRI1)	uc002mow.1	8e-12	Human	Neoblast; Neoblast; Neoblast	22; 0; 5
dd_Smed_v4_1236_0_1	1.27e-23	0.415657	0.803	0.397	3.1e-19	2	N-terminal Xaa-Pro-Lys N-methyltransferase 1 (NTMT1)	uc004byd.1	1e-60	Human	Neoblast; Neoblast; Neoblast	22; 0; 5
dd_Smed_v4_11256_0_1	1.3e-23	0.25183	0.345	0.053	3.17e-19	2	NA	NA	NA	NA	Neoblast; Neoblast	22; 0
dd_Smed_v4_1549_0_1	1.83e-23	0.397526	0.676	0.252	4.46e-19	2	NA	NA	NA	NA	Cathepsin+ cell; Muscle; Phyarnx; Protonephridia; Protonephridia; Muscle; Protonephridia; Neural; Muscle; Muscle	39; 13; 25; 26; 29; 7; 40; 36; 14; 16
dd_Smed_v4_11552_0_1	2.72e-23	0.275606	0.401	0.08	6.64e-19	2	ATP-binding cassette, sub-family F (GCN20), member 3 (ABCF3)	uc003fmz.2	8e-97	Human	Neoblast	22
dd_Smed_v4_4747_0_1	2.81e-23	0.44636	0.739	0.341	6.86e-19	2	elongation factor Tu GTP binding domain containing 2 (EFTUD2)	uc002ihn.2	0	Human	Neoblast; Neoblast; Neoblast	0; 22; 5
dd_Smed_v4_3533_0_1	2.98e-23	0.394154	0.683	0.27	7.26e-19	2	nucleoporin 205kDa (NUP205)	uc003vsw.3	9e-106	Human	Neoblast; Neoblast; Neoblast	5; 0; 22
dd_Smed_v4_13504_0_1	3.73e-23	0.31099	0.387	0.076	9.09e-19	2	NA	NA	NA	NA	NA	NA
dd_Smed_v4_1608_0_1	3.87e-23	0.42861	0.993	0.765	9.44e-19	2	cell division cycle and apoptosis regulator protein 1	KM981922.1	0	Smed	Neural; Neoblast; Epidermal; Neoblast; Neoblast	1; 5; 3; 0; 22
dd_Smed_v4_11647_0_1	4.07e-23	0.384957	0.613	0.22	9.92e-19	2	PR domain containing 5 (PRDM5)	uc003ido.3	2e-09	Human	Neoblast; Neoblast	0; 5
dd_Smed_v4_1355_1_1	4.52e-23	0.392445	0.866	0.445	1.1e-18	2	G patch domain containing 4 (GPATCH4)	uc001fpl.3	2e-12	Human	Neoblast; Neoblast; Neoblast; Epidermal; Intestine	5; 0; 22; 3; 6
dd_Smed_v4_220_0_1	4.76e-23	-0.74582	0.317	0.693	1.16e-18	2	Smed00466_V2 calreticulin-1	JX010517.1	0	Smed	Cathepsin+ cell; Cathepsin+ cell; Epidermal; Cathepsin+ cell; Cathepsin+ cell; Protonephridia; Cathepsin+ cell; Cathepsin+ cell; Neural; Epidermal	17; 15; 11; 4; 10; 26; 28; 39; 34; 35
dd_Smed_v4_1899_0_1	4.92e-23	0.413326	0.965	0.596	1.2e-18	2	LUC7-like 3 (S. cerevisiae) (LUC7L3)	uc002iss.3	3e-39	Human	Neoblast; Neoblast; Neural; Neoblast	5; 22; 23; 0
dd_Smed_v4_887_0_1	5.28e-23	0.408405	0.944	0.561	1.29e-18	2	small ribonucleoprotein SmB	GU562964.1	0	Smed	Neoblast; Neoblast; Neoblast	0; 5; 22
dd_Smed_v4_5375_0_1	5.54e-23	0.398428	0.817	0.399	1.35e-18	2	CTP synthase 1 (CTPS1)	uc001cgl.4	0	Human	Neoblast; Neoblast; Neoblast	0; 5; 22
dd_Smed_v4_19037_0_1	8.08e-23	0.358995	0.38	0.076	1.97e-18	2	Smed02069_V2 tyrosine protein kinase-7	JX010538.1	0	Smed	Neoblast	22
dd_Smed_v4_3886_0_1	8.18e-23	0.432516	0.838	0.442	1.99e-18	2	serine/arginine repetitive matrix 1 (SRRM1)	uc001bjm.3	8e-43	Human	Neoblast; Neoblast; Neoblast	5; 22; 0
dd_Smed_v4_5933_0_1	1.15e-22	0.368066	0.739	0.304	2.8e-18	2	zinc finger, MYM-type 5 (ZMYM5)	uc001umm.1	7e-12	Human	Neoblast; Neoblast; Neoblast	0; 22; 5
dd_Smed_v4_15562_0_1	1.43e-22	0.264504	0.345	0.059	3.48e-18	2	Smed07668_V2 TRAF interacting protein	JX010486.1	0	Smed	NA	NA
dd_Smed_v4_2695_0_1	1.46e-22	0.420815	0.852	0.447	3.57e-18	2	Ctr9, Paf1/RNA polymerase II complex component, homolog (S. cerevisiae) (CTR9)	uc001mja.3	0	Human	Neoblast; Neoblast; Neoblast	5; 0; 22
dd_Smed_v4_633_0_1	1.47e-22	0.426965	0.986	0.788	3.59e-18	2	small nuclear ribonucleoprotein 70kDa (U1) (SNRNP70)	uc002pmk.3	3e-65	Human	Neoblast; Intestine; Neoblast; Neoblast	5; 6; 0; 22
dd_Smed_v4_907_0_1	1.71e-22	-0.807242	0.092	0.542	4.18e-18	2	methionine adenosyltransferase II, alpha (MAT2A)	uc002spr.3	0	Human	Intestine; Intestine; Intestine	6; 30; 19
dd_Smed_v4_1716_0_1	1.86e-22	0.421452	0.923	0.63	4.53e-18	2	leucine zipper-EF-hand containing transmembrane protein 1 (LETM1)	uc003gdv.3	4e-103	Human	Neoblast; Neoblast; Intestine; Neoblast	0; 22; 6; 5
dd_Smed_v4_3836_0_1	1.87e-22	0.368839	0.817	0.389	4.55e-18	2	NA	uc004cfv.4	4e-67	Human	Neoblast; Neoblast; Neoblast	22; 0; 5
dd_Smed_v4_7003_0_1	2.18e-22	0.379655	0.725	0.315	5.32e-18	2	zinc finger, matrin-type 4 (ZMAT4)	uc003xns.3	1e-12	Human	NA	NA
dd_Smed_v4_4504_0_1	2.19e-22	0.393877	0.697	0.293	5.33e-18	2	NA	NA	NA	NA	Neoblast; Neoblast; Neoblast	5; 0; 22
dd_Smed_v4_4552_0_1	2.36e-22	0.355858	0.676	0.264	5.75e-18	2	NA	NA	NA	NA	Neural	23
dd_Smed_v4_2942_0_1	2.43e-22	0.419974	0.768	0.352	5.92e-18	2	leucine-rich repeats and WD repeat domain containing 1 (LRWD1)	uc003uzn.3	8e-54	Human	Neoblast; Neoblast; Neoblast	0; 22; 5
dd_Smed_v4_3929_0_1	2.74e-22	0.431213	0.88	0.537	6.68e-18	2	GCN1 general control of amino-acid synthesis 1-like 1 (yeast) (GCN1L1)	uc001txo.3	0	Human	Neoblast; Neoblast	22; 0
dd_Smed_v4_141_0_1	4.01e-22	0.426528	1	0.944	9.79e-18	2	Hsp60	GU591874.1	0	Smed	Epidermal; Neoblast; Epidermal; Cathepsin+ cell; Neoblast; Intestine; Neoblast; Intestine	3; 0; 2; 4; 5; 6; 22; 19
dd_Smed_v4_10_0_1	5.14e-22	-0.625647	0.718	0.887	1.25e-17	2	NA	NA	NA	NA	Cathepsin+ cell; Phyarnx; Muscle; Neural; Cathepsin+ cell; Protonephridia; Intestine; Phyarnx; Neural; Neural; Epidermal; Neural; Parenchymal; Epidermal; Protonephridia; Muscle	41; 27; 13; 21; 17; 29; 30; 37; 8; 20; 11; 9; 38; 24; 40; 14
dd_Smed_v4_747_0_1	6.35e-22	0.501174	0.845	0.495	1.55e-17	2	NA	NA	NA	NA	Neoblast; Neoblast; Neoblast	5; 22; 0
dd_Smed_v4_8973_0_1	7.91e-22	0.335576	0.472	0.125	1.93e-17	2	leukocyte receptor tyrosine kinase (LTK)	uc010bcg.2	3e-60	Human	Neoblast; Neoblast; Neoblast; Neural	0; 22; 5; 32
dd_Smed_v4_355_0_1	8.22e-22	0.418992	0.88	0.508	2e-17	2	X-linked inhibitor of apoptosis (XIAP)	uc004etx.3	6e-08	Human	Neoblast; Neoblast; Neoblast	5; 0; 22
dd_Smed_v4_530_0_1	8.48e-22	0.387551	0.944	0.656	2.07e-17	2	thiosulfate sulfurtransferase (rhodanese)-like domain containing 1 (TSTD1)	uc010pjx.2	4e-19	Human	Neoblast; Neoblast; Neoblast	5; 0; 22
dd_Smed_v4_15120_0_1	9.79e-22	0.259596	0.366	0.071	2.39e-17	2	kinesin family member 4B (KIF4B)	uc010jih.1	9e-118	Human	Neoblast; Neoblast	22; 0
dd_Smed_v4_443_0_1	1e-21	0.438844	0.852	0.494	2.44e-17	2	ferritin, heavy polypeptide 1 (FTH1)	uc001nsu.3	2e-62	Human	Muscle; Cathepsin+ cell; Cathepsin+ cell; Neoblast; Cathepsin+ cell; Neoblast; Cathepsin+ cell; Protonephridia; Neoblast	7; 15; 41; 0; 28; 5; 17; 26; 22
dd_Smed_v4_1324_0_1	1.15e-21	0.402299	0.81	0.408	2.81e-17	2	protein phosphatase 4, catalytic subunit (PPP4C)	uc002dwf.3	0	Human	NA	NA
dd_Smed_v4_2907_0_1	1.44e-21	0.401095	0.88	0.506	3.52e-17	2	MORC family CW-type zinc finger 2 (MORC2)	uc003aje.1	0	Human	Neoblast	0
dd_Smed_v4_62_0_1	1.47e-21	0.322813	1	0.969	3.57e-17	2	CCHC-type zinc finger, nucleic acid binding protein (CNBP)6	uc011bku.2	2e-18	Human	Epidermal; Neoblast; Neoblast; Intestine; Neoblast	3; 5; 0; 6; 22
dd_Smed_v4_63_0_1	1.47e-21	-0.685993	0.085	0.535	3.6e-17	2	coactosin-like 1 (Dictyostelium) (COTL1)	uc002fid.3	5e-37	Human	Epidermal; Intestine; Cathepsin+ cell; Cathepsin+ cell; Cathepsin+ cell; Cathepsin+ cell; Epidermal; Protonephridia; Intestine; Phyarnx; Protonephridia; Epidermal; Cathepsin+ cell; Cathepsin+ cell; Phyarnx	35; 30; 4; 39; 28; 17; 2; 29; 6; 37; 26; 24; 15; 10; 25
dd_Smed_v4_2857_0_1	1.52e-21	0.388722	0.739	0.342	3.72e-17	2	SDA1 domain containing 1 (SDAD1)	uc003hjf.4	3e-79	Human	Neoblast; Neoblast; Neoblast	22; 0; 5
dd_Smed_v4_804_0_1	1.83e-21	0.388775	0.986	0.807	4.45e-17	2	eukaryotic translation initiation factor 3, subunit A (EIF3A)	uc001ldu.3	4e-120	Human	Epidermal	3
dd_Smed_v4_1045_0_1	1.84e-21	0.366078	0.845	0.442	4.49e-17	2	eukaryotic translation elongation factor 1 beta 2 (EEF1B2)	uc002vbh.1	1e-31	Human	NA	NA
dd_Smed_v4_1211_0_1	1.97e-21	0.403303	0.894	0.535	4.8e-17	2	polynucleotide kinase 3'-phosphatase (PNKP)	uc002pqi.3	3e-98	Human	Protonephridia; Epidermal; Neoblast; Neoblast; Epidermal	26; 2; 5; 0; 3
dd_Smed_v4_18818_0_1	2.16e-21	0.252119	0.317	0.051	5.27e-17	2	NA	NA	NA	NA	NA	NA
dd_Smed_v4_2832_0_1	2.29e-21	-0.514425	0.077	0.518	5.58e-17	2	acyl-CoA synthetase short-chain family member 3 (ACSS3)	uc001szl.1	0	Human	Intestine; Cathepsin+ cell; Epidermal; Intestine; Cathepsin+ cell; Epidermal; Epidermal	6; 28; 35; 19; 31; 3; 2
dd_Smed_v4_17410_0_1	2.39e-21	0.266563	0.324	0.055	5.82e-17	2	protein phosphatase 3, regulatory subunit B, alpha (PPP3R1)	uc002sei.1	4e-19	Human	Neoblast	0
dd_Smed_v4_5862_0_1	2.54e-21	0.27016	0.366	0.072	6.2e-17	2	Smed05893_V2 ribonucleoside diphosphate reductase subunit M2	JX010583.1	0	Smed	Neoblast; Neoblast; Neoblast	0; 5; 22
dd_Smed_v4_7507_0_1	2.55e-21	0.322087	0.472	0.129	6.22e-17	2	slc25a-14 (slc25a-14)	KT163632.1	0	Smed	Neoblast; Neoblast; Neoblast	5; 0; 22
dd_Smed_v4_20651_0_1	3.11e-21	0.290277	0.373	0.077	7.58e-17	2	dynactin 1 (DCTN1)6	uc002skw.2	6e-21	Human	Neoblast; Neoblast; Neoblast	0; 22; 5
dd_Smed_v4_415_0_1	3.19e-21	-0.592667	0.183	0.601	7.77e-17	2	X-box binding protein 1 (XBP1)	uc021wnp.1	2e-11	Human	Parenchymal; Epidermal; Epidermal; Muscle; Epidermal; Epidermal	12; 3; 2; 7; 11; 35
dd_Smed_v4_936_0_1	4.81e-21	0.398261	0.965	0.691	1.17e-16	2	cell cycle associated protein 1 (CAPRIN1)	uc001mvg.3	1e-07	Human	Intestine; Epidermal; Neoblast; Neoblast	6; 3; 0; 22
dd_Smed_v4_1578_0_1	5.85e-21	0.358535	0.725	0.305	1.43e-16	2	KH domain containing, RNA binding, signal transduction associated 2 (KHDRBS2)	uc003peg.2	3e-31	Human	Neoblast; Neural; Neoblast	5; 1; 0
dd_Smed_v4_3061_0_1	6.48e-21	0.388386	0.754	0.352	1.58e-16	2	RAN binding protein 2 (RANBP2)	uc002tem.4	2e-20	Human	Neoblast; Intestine; Neoblast; Neoblast	0; 6; 5; 22
dd_Smed_v4_3968_0_1	7.02e-21	0.371856	0.761	0.347	1.71e-16	2	suppressor of Ty 6 homolog (S. cerevisiae) (SUPT6H)	uc010crt.3	0	Human	Neoblast; Neoblast; Neoblast	0; 5; 22
dd_Smed_v4_3605_0_1	7.44e-21	0.37275	0.739	0.33	1.81e-16	2	TIA1 cytotoxic granule-associated RNA binding protein (TIA1)	uc002sgk.4	4e-41	Human	Neoblast; Neoblast; Neoblast	5; 0; 22
dd_Smed_v4_594_0_1	7.45e-21	0.40468	0.958	0.727	1.82e-16	2	DEAD (Asp-Glu-Ala-Asp) box helicase 5 (DDX5)	uc010deh.2	2e-159	Human	Neoblast; Neoblast; Neoblast	0; 5; 22
dd_Smed_v4_16306_0_1	1.06e-20	0.388353	0.57	0.19	2.59e-16	2	NA	NA	NA	NA	Neoblast; Neoblast	22; 0
dd_Smed_v4_3016_0_1	1.12e-20	-0.565831	0.007	0.431	2.72e-16	2	NA	NA	NA	NA	Intestine; Intestine; Protonephridia; Protonephridia; Intestine; Protonephridia	6; 19; 40; 26; 30; 29
dd_Smed_v4_5659_0_1	1.24e-20	0.401725	0.866	0.484	3.02e-16	2	NA	NA	NA	NA	Neoblast; Neoblast	5; 22
dd_Smed_v4_37_0_1	1.28e-20	0.488757	0.62	0.22	3.11e-16	2	actin, gamma 1 (ACTG1)	uc002kal.2	0	Human	Muscle; Cathepsin+ cell; Muscle; Muscle; Cathepsin+ cell; Neural; Muscle; Protonephridia; Cathepsin+ cell	14; 17; 7; 16; 41; 1; 13; 26; 15
dd_Smed_v4_1377_0_1	1.36e-20	0.374369	0.831	0.432	3.32e-16	2	acetyl-CoA acetyltransferase 1 (ACAT1)	uc001pjy.3	3e-148	Human	Neoblast; Neoblast; Neoblast	5; 22; 0
dd_Smed_v4_955_0_1	1.66e-20	0.344015	0.676	0.277	4.04e-16	2	NA	NA	NA	NA	Neoblast; Epidermal; Neoblast; Neoblast	22; 3; 5; 0
dd_Smed_v4_3953_0_1	1.9e-20	0.277562	0.373	0.08	4.63e-16	2	nuclear transport factor 2 (NUTF2)	uc002eup.3	3e-21	Human	Neoblast; Neoblast	22; 0
dd_Smed_v4_5515_0_1	2.03e-20	0.422619	0.81	0.468	4.95e-16	2	polymerase (RNA) mitochondrial (DNA directed) (POLRMT)	uc002lpf.1	2e-153	Human	Neoblast; Neoblast; Intestine	22; 0; 6
dd_Smed_v4_3490_0_1	2.27e-20	0.37158	0.93	0.532	5.54e-16	2	RuvB-like 1 (E. coli) (RUVBL1)	uc003ekh.3	0	Human	Neoblast; Neoblast	5; 0
dd_Smed_v4_1125_0_1	2.89e-20	0.41259	0.838	0.484	7.05e-16	2	LSM14A, SCD6 homolog A (S. cerevisiae) (LSM14A)	uc010xru.2	1e-34	Human	Neoblast; Neoblast; Neoblast	22; 0; 5
dd_Smed_v4_11074_0_1	2.97e-20	0.258102	0.352	0.071	7.25e-16	2	NSD-1	JQ425134.1	0	Smed	Neoblast; Neoblast; Neoblast	22; 5; 0
dd_Smed_v4_3791_0_1	3.25e-20	0.328698	0.535	0.177	7.92e-16	2	BRF1, RNA polymerase III transcription initiation factor 90 kDa subunit (BRF1)	uc001yqp.2	1e-20	Human	Neoblast; Neoblast	5; 0
dd_Smed_v4_18353_0_1	3.52e-20	0.338688	0.535	0.177	8.59e-16	2	NA	NA	NA	NA	NA	NA
dd_Smed_v4_1001_0_1	3.82e-20	0.372835	0.88	0.468	9.32e-16	2	splicing factor 3a, subunit 1, 120kDa (SF3A1)	uc003ahl.3	4e-100	Human	Neoblast; Neoblast	0; 5
dd_Smed_v4_4443_0_1	4.27e-20	0.3318	0.62	0.233	1.04e-15	2	SUMO1 activating enzyme subunit 1 (SAE1)	uc002pgc.3	1e-50	Human	Neoblast; Neoblast; Neoblast	0; 22; 5
dd_Smed_v4_316_0_1	4.38e-20	0.351644	1	0.868	1.07e-15	2	GTPase activating protein (SH3 domain) binding protein 1 (G3BP1)	uc003lum.3	1e-22	Human	NA	NA
dd_Smed_v4_598_0_1	4.63e-20	0.362564	0.859	0.447	1.13e-15	2	cold shock domain containing E1, RNA-binding (CSDE1)5	uc009wgv.3	7e-50	Human	Neoblast; Neoblast; Neoblast	22; 0; 5
dd_Smed_v4_2684_0_1	5.12e-20	0.361734	0.683	0.299	1.25e-15	2	translocase of outer mitochondrial membrane 20 homolog (yeast) (TOMM20)	uc001hwl.3	3e-19	Human	Neoblast; Neoblast; Neoblast	22; 5; 0
dd_Smed_v4_6783_0_1	6.27e-20	0.274126	0.373	0.084	1.53e-15	2	NA	NA	NA	NA	Neoblast; Neoblast; Neoblast	5; 22; 0
dd_Smed_v4_1674_0_1	6.36e-20	0.366088	0.951	0.645	1.55e-15	2	NA	NA	NA	NA	Neoblast	22
dd_Smed_v4_9585_0_1	6.52e-20	0.27904	0.352	0.072	1.59e-15	2	kinesin family member 23 (KIF23)	uc002asc.3	6e-84	Human	Neoblast; Neoblast; Neoblast	22; 0; 5
dd_Smed_v4_997_0_1	6.58e-20	0.386791	0.803	0.426	1.6e-15	2	nucleosome assembly protein 1-like 1 (NAP1L1)	uc010sua.1	3e-83	Human	Neoblast; Neoblast; Neoblast	5; 22; 0
dd_Smed_v4_4994_0_1	6.64e-20	0.384231	0.852	0.49	1.62e-15	2	NOP56 ribonucleoprotein (NOP56)	uc002wgh.3	5e-133	Human	Neoblast; Neoblast; Epidermal; Intestine; Neoblast	5; 0; 3; 6; 22
dd_Smed_v4_8754_0_1	7.69e-20	0.25183	0.317	0.056	1.87e-15	2	ataxia telangiectasia and Rad3 related (ATR)	uc003eux.4	0	Human	NA	NA
dd_Smed_v4_1757_0_1	8.72e-20	0.305476	0.606	0.22	2.13e-15	2	NA	NA	NA	NA	Intestine; Neural; Neoblast; Neoblast	30; 36; 0; 5
dd_Smed_v4_5890_0_1	9.36e-20	0.343815	0.62	0.241	2.28e-15	2	MRG-1	JQ425133.1	0	Smed	Neoblast; Neoblast; Neoblast	0; 5; 22
dd_Smed_v4_5347_0_1	1.11e-19	0.359565	0.676	0.294	2.7e-15	2	nucleoporin 98kDa (NUP98)	uc001lyh.3	1e-59	Human	Neural; Neoblast; Neoblast	33; 0; 5
dd_Smed_v4_10739_0_1	1.17e-19	0.361451	0.556	0.198	2.86e-15	2	small nuclear ribonucleoprotein polypeptide C (SNRPC)	uc003ojt.2	4e-08	Human	Neoblast; Neoblast; Neoblast	0; 5; 22
dd_Smed_v4_16183_0_1	1.29e-19	0.266661	0.345	0.071	3.15e-15	2	NA	NA	NA	NA	Neoblast; Neoblast; Neoblast	5; 22; 0
dd_Smed_v4_8919_0_1	1.32e-19	0.304068	0.465	0.135	3.21e-15	2	chromatin assembly factor 1, subunit A (p150) (CHAF1A)	uc002mal.3	1e-07	Human	Neoblast; Neoblast; Neoblast	22; 0; 5
dd_Smed_v4_3809_0_1	1.5e-19	0.379496	0.81	0.424	3.66e-15	2	structural maintenance of chromosomes 3 (SMC3)	uc001kze.3	0	Human	Neoblast; Neoblast; Neoblast	0; 5; 22
dd_Smed_v4_724_0_1	1.78e-19	0.407602	0.923	0.59	4.33e-15	2	ATP6V1G2-DDX39B readthrough (NMD candidate) (ATP6V1G2-DDX39B)	uc011jjc.2	0	Human	Neural; Neoblast; Neoblast	1; 0; 5
dd_Smed_v4_1807_0_1	1.88e-19	0.393062	0.873	0.569	4.59e-15	2	ATPase family, AAA domain containing 3B (ATAD3B)	uc001afv.3	4e-171	Human	Intestine; Neoblast; Epidermal; Intestine; Neoblast; Cathepsin+ cell; Neoblast	6; 22; 3; 19; 0; 4; 5
dd_Smed_v4_1012_0_1	2.28e-19	0.398109	0.915	0.588	5.56e-15	2	NA	uc003kdk.1	1e-99	Human	Neoblast; Intestine; Neoblast; Neoblast; Epidermal	5; 6; 0; 22; 3
dd_Smed_v4_9624_0_1	2.38e-19	0.265814	0.387	0.092	5.8e-15	2	GINS complex subunit 3 (Psf3 homolog) (GINS3)	uc002enh.4	1e-17	Human	Neoblast; Neoblast	0; 22
dd_Smed_v4_15019_0_1	2.53e-19	0.326266	0.472	0.14	6.16e-15	2	clone PL08007A2G03 histone H2A	KC916780.1	0	Smed	Neoblast; Neoblast; Neoblast	5; 22; 0
dd_Smed_v4_6196_0_1	2.71e-19	0.313711	0.613	0.232	6.61e-15	2	Smed00935_V2 host cell factor-1	JX010509.1	0	Smed	Neoblast	0
dd_Smed_v4_5519_0_1	2.75e-19	0.37928	0.923	0.579	6.71e-15	2	NA	NA	NA	NA	Neoblast; Cathepsin+ cell; Neoblast; Neoblast; Protonephridia	0; 4; 5; 22; 26
dd_Smed_v4_487_0_1	2.81e-19	0.412402	0.937	0.654	6.85e-15	2	glutamate-cysteine ligase, modifier subunit (GCLM)	uc001dqg.1	5e-26	Human	Intestine; Intestine; Epidermal; Intestine; Neoblast	19; 30; 11; 6; 22
dd_Smed_v4_2640_0_1	3.42e-19	0.369198	0.944	0.625	8.33e-15	2	NA	NA	NA	NA	Neoblast; Intestine	22; 6
dd_Smed_v4_16549_0_1	3.69e-19	0.301259	0.451	0.129	8.99e-15	2	NA	NA	NA	NA	Neoblast; Neoblast	22; 0
dd_Smed_v4_2283_0_1	3.8e-19	0.373087	0.754	0.368	9.27e-15	2	NA	NA	NA	NA	Neoblast; Neoblast; Neoblast	0; 5; 22
dd_Smed_v4_1800_0_1	4.04e-19	0.357521	0.711	0.336	9.84e-15	2	catenin, beta like 1 (CTNNBL1)	uc021wdj.1	4e-117	Human	Neoblast; Neoblast	0; 22
dd_Smed_v4_2005_0_1	4.7e-19	0.345362	0.697	0.312	1.15e-14	2	1B06 cleavage and polyadenylation specificity factor subunit 3	KJ573358.1	0	Smed	Neoblast; Neoblast; Neoblast	5; 0; 22
dd_Smed_v4_7417_0_1	4.88e-19	0.356263	0.57	0.222	1.19e-14	2	NA	uc021qtx.1	5e-119	Human	Neoblast; Neoblast	5; 0
dd_Smed_v4_8024_0_1	4.92e-19	0.256359	0.317	0.061	1.2e-14	2	Fanconi anemia, complementation group I (FANCI)	uc002bnq.1	2e-15	Human	NA	NA
dd_Smed_v4_209_0_1	5.11e-19	0.378501	0.993	0.82	1.25e-14	2	Y box binding protein 3 (YBX3)	uc001qyt.3	6e-27	Human	Neoblast; Parenchymal; Neoblast; Neoblast	0; 12; 5; 22
dd_Smed_v4_2228_0_1	5.15e-19	-0.43395	0.028	0.429	1.26e-14	2	APOBEC1 complementation factor (A1CF)	uc001jji.3	5e-115	Human	Cathepsin+ cell; Protonephridia; Cathepsin+ cell; Cathepsin+ cell; Cathepsin+ cell; Cathepsin+ cell; Cathepsin+ cell; Cathepsin+ cell; Protonephridia; Cathepsin+ cell; Intestine; Cathepsin+ cell	15; 26; 28; 41; 17; 4; 39; 42; 29; 10; 30; 31
dd_Smed_v4_6624_0_1	5.31e-19	0.360643	0.739	0.355	1.29e-14	2	ubiquitin-conjugating enzyme E2A (UBE2A)	uc004erl.3	9e-65	Human	NA	NA
dd_Smed_v4_995_0_1	5.56e-19	0.381122	0.88	0.535	1.36e-14	2	IWS1 homolog (S. cerevisiae) (IWS1)	uc002ton.2	3e-52	Human	Neoblast; Neoblast; Neoblast	5; 0; 22
dd_Smed_v4_4269_0_1	7.23e-19	0.341004	0.599	0.233	1.76e-14	2	lysine (K)-specific demethylase 1B (KDM1B)	uc003ncn.1	9e-19	Human	Neoblast; Neoblast; Neoblast	5; 22; 0
dd_Smed_v4_6407_0_1	7.4e-19	0.284815	0.507	0.162	1.8e-14	2	NA	NA	NA	NA	Neoblast; Neoblast; Neoblast	22; 5; 0
dd_Smed_v4_2182_0_1	8.61e-19	0.337962	0.718	0.336	2.1e-14	2	polymerase (RNA) II (DNA directed) polypeptide B, 140kDa (POLR2B)	uc003hcl.1	0	Human	Neoblast; Neoblast	5; 0
dd_Smed_v4_3961_0_1	9.45e-19	0.312866	0.782	0.362	2.31e-14	2	tudor and KH domain containing (TDRKH)	uc001ezb.4	1e-21	Human	Cathepsin+ cell; Neoblast; Neoblast	4; 0; 5
dd_Smed_v4_7797_0_1	9.91e-19	0.359765	0.697	0.323	2.42e-14	2	DEAD (Asp-Glu-Ala-Asp) box polypeptide 55 (DDX55)	uc001ufk.3	1e-99	Human	Neoblast; Neoblast; Neoblast	0; 5; 22
dd_Smed_v4_1362_0_1	1.13e-18	-0.473745	0.014	0.407	2.75e-14	2	protein kinase, cAMP-dependent, regulatory, type II, beta (PRKAR2B)	uc003vdx.3	4e-63	Human	Intestine; Intestine; Intestine	19; 6; 30
dd_Smed_v4_1909_1_1	1.13e-18	0.384056	0.845	0.495	2.76e-14	2	PRP40 pre-mRNA processing factor 40 homolog A (S. cerevisiae) (PRPF40A)	uc002tyh.4	1e-113	Human	Neoblast; Neoblast	0; 5
dd_Smed_v4_3186_0_1	1.21e-18	0.364484	0.768	0.399	2.94e-14	2	FtsJ homolog 3 (E. coli) (FTSJ3)	uc002jca.3	1e-99	Human	Neoblast; Intestine; Neoblast; Neoblast	22; 6; 5; 0
dd_Smed_v4_3002_0_1	1.32e-18	0.362845	0.831	0.461	3.22e-14	2	NA	NA	NA	NA	Phyarnx; Neural	25; 23
dd_Smed_v4_294_0_1	1.48e-18	0.353938	0.979	0.786	3.62e-14	2	KHD-1	JQ425142.1	0	Smed	Muscle; Neoblast; Neoblast; Neoblast; Neural	7; 0; 5; 22; 1
dd_Smed_v4_2829_0_1	1.5e-18	0.321805	0.556	0.204	3.66e-14	2	NA	NA	NA	NA	Neoblast; Neoblast; Neoblast	22; 5; 0
dd_Smed_v4_5977_0_1	1.77e-18	0.29025	0.507	0.167	4.31e-14	2	nucleoporin 133kDa (NUP133)	uc001htn.3	2e-23	Human	Neoblast; Neoblast	22; 0
dd_Smed_v4_1238_0_1	1.9e-18	0.393768	0.782	0.436	4.63e-14	2	ATP synthase, H+ transporting, mitochondrial F1 complex, delta subunit (ATP5D)	uc002lro.3	4e-45	Human	Neoblast	22
dd_Smed_v4_2190_0_1	2.13e-18	0.359306	0.845	0.516	5.2e-14	2	translocase of outer mitochondrial membrane 70 homolog A (S. cerevisiae) (TOMM70A)	uc003dtw.3	6e-62	Human	Intestine; Neoblast	6; 22
dd_Smed_v4_125_0_1	2.14e-18	0.256818	0.444	0.117	5.21e-14	2	NA	NA	NA	NA	Phyarnx; Epidermal; Phyarnx; Phyarnx; Epidermal; Epidermal; Epidermal	27; 24; 25; 37; 11; 35; 2
dd_Smed_v4_2656_0_1	2.56e-18	0.349252	0.732	0.359	6.24e-14	2	PHD finger protein 5A (PHF5A)	uc003bab.3	3e-56	Human	Neoblast; Neoblast; Neoblast	0; 22; 5
dd_Smed_v4_2977_0_1	2.56e-18	0.380216	0.88	0.556	6.25e-14	2	mitochondrial ribosomal protein L16 (MRPL16)	uc001noh.2	4e-34	Human	Neoblast; Neoblast; Neoblast	0; 22; 5
dd_Smed_v4_3660_0_1	2.76e-18	0.293074	0.521	0.178	6.73e-14	2	serrate RNA effector molecule homolog (Arabidopsis) (SRRT)5	uc003uxa.2	3e-25	Human	Neoblast; Neoblast; Neoblast	22; 0; 5
dd_Smed_v4_2312_0_1	3.21e-18	0.326385	0.563	0.212	7.83e-14	2	serine hydroxymethyltransferase 1 (soluble) (SHMT1)	uc002gta.3	0	Human	Neoblast; Neoblast; Cathepsin+ cell; Neoblast	5; 22; 10; 0
dd_Smed_v4_4658_0_1	4.79e-18	0.339113	0.796	0.408	1.17e-13	2	phosphoribosyl pyrophosphate synthetase-associated protein 2 (PRPSAP2)	uc002gup.2	6e-154	Human	NA	NA
dd_Smed_v4_1397_0_1	5.05e-18	0.326588	0.676	0.296	1.23e-13	2	zinc finger, RAN-binding domain containing 2 (ZRANB2)	uc001dfs.3	3e-42	Human	Neoblast; Neural; Neoblast	5; 23; 0
dd_Smed_v4_286_0_1	6.07e-18	0.360235	0.944	0.643	1.48e-13	2	protein phosphatase, Mg2+/Mn2+ dependent, 1A (PPM1A)	uc001xey.4	1e-144	Human	Neoblast; Neoblast; Neoblast	5; 0; 22
dd_Smed_v4_996_0_1	6.4e-18	0.345581	0.556	0.212	1.56e-13	2	Smed22086_V2 fascin-1	JX010520.1	0	Smed	Protonephridia; Cathepsin+ cell; Muscle; Cathepsin+ cell; Neural; Parenchymal; Cathepsin+ cell; Cathepsin+ cell	26; 28; 7; 39; 1; 12; 10; 4
dd_Smed_v4_6172_0_1	6.5e-18	0.334526	0.768	0.386	1.58e-13	2	zinc finger protein 532 (ZNF532)	uc002lhs.3	3e-07	Human	Neoblast	0
dd_Smed_v4_1169_0_1	7.21e-18	0.335092	0.704	0.33	1.76e-13	2	RNA binding motif protein 8A (RBM8A)	uc001ent.2	1e-46	Human	Epidermal; Intestine; Neoblast; Neoblast; Neoblast	3; 6; 22; 0; 5
dd_Smed_v4_1682_0_1	7.48e-18	0.377549	0.81	0.508	1.82e-13	2	Smed01000_V2 3 hydroxyacyl CoA dehydrogenase type-2	JX010563.1	0	Smed	Neoblast; Neoblast; Neoblast; Intestine	22; 0; 5; 6
dd_Smed_v4_4032_0_1	7.55e-18	0.30765	0.479	0.158	1.84e-13	2	RAD21 homolog (S. pombe) (RAD21)	uc003yod.3	2e-82	Human	Neoblast; Neoblast; Neoblast	0; 5; 22
dd_Smed_v4_758_1_1	7.71e-18	-0.807399	0.282	0.633	1.88e-13	2	NA	uc001tkb.1	0	Human	Epidermal; Epidermal; Parenchymal; Cathepsin+ cell; Cathepsin+ cell; Epidermal; Epidermal	35; 2; 12; 4; 15; 3; 11
dd_Smed_v4_4163_0_1	8.27e-18	0.367414	0.725	0.375	2.02e-13	2	cell division cycle 5-like (CDC5L)	uc003oxl.3	1e-164	Human	Neoblast; Neoblast	0; 5
dd_Smed_v4_52_0_1	9.17e-18	0.31003	1	0.939	2.24e-13	2	Smed00968_V2 Y box protein-1	JX010521.1	0	Smed	Neoblast; Epidermal; Intestine; Neoblast; Neoblast	22; 3; 6; 5; 0
dd_Smed_v4_3250_0_1	9.7e-18	0.364301	0.732	0.363	2.36e-13	2	DEAD (Asp-Glu-Ala-Asp) box polypeptide 54 (DDX54)	uc001tuq.4	2e-148	Human	Neoblast; Neoblast; Neoblast	0; 5; 22
dd_Smed_v4_8839_0_1	1.06e-17	0.399059	0.775	0.42	2.58e-13	2	Smed06866_V2 hypothetical protein	JX010588.1	0	Smed	Cathepsin+ cell; Muscle; Neural; Protonephridia	4; 16; 21; 26
dd_Smed_v4_900_0_1	1.14e-17	0.336886	0.915	0.514	2.78e-13	2	Smed02416_V2 pescadillo-1	JX010566.1	0	Smed	Epidermal; Neoblast; Neoblast; Neoblast; Intestine	3; 22; 0; 5; 6
dd_Smed_v4_1134_0_1	1.16e-17	0.335303	0.887	0.558	2.82e-13	2	guanine nucleotide binding protein-like 2 (nucleolar) (GNL2)	uc001cbk.3	1e-88	Human	Neoblast; Neoblast; Intestine; Intestine; Neoblast	5; 22; 6; 19; 0
dd_Smed_v4_9815_0_1	1.41e-17	0.331981	0.556	0.215	3.43e-13	2	Wolf-Hirschhorn syndrome candidate 1 (WHSC1)	uc003ged.4	4e-50	Human	Neoblast	0
dd_Smed_v4_23535_0_1	1.46e-17	0.263431	0.366	0.09	3.55e-13	2	NA	NA	NA	NA	Neural; Neural; Neural; Neural; Neural	18; 33; 9; 23; 20
dd_Smed_v4_1350_0_1	1.52e-17	0.428559	0.761	0.431	3.7e-13	2	NA	NA	NA	NA	Neoblast; Intestine; Epidermal; Intestine	22; 19; 2; 6
dd_Smed_v4_2680_0_1	2.06e-17	0.36817	0.775	0.415	5.03e-13	2	NA	uc001mtu.3	2e-71	Human	Neoblast; Neoblast; Neoblast	22; 5; 0
dd_Smed_v4_2716_0_1	2.13e-17	0.367736	0.739	0.357	5.2e-13	2	NK2 homeobox 2 (NKX2-2)	uc002wsi.3	2e-31	Human	Neoblast; Intestine; Intestine	22; 30; 6
dd_Smed_v4_1089_0_1	2.16e-17	0.345985	0.88	0.521	5.26e-13	2	Smed02900_V2 prohibitin-1	JX010581.1	0	Smed	Neoblast; Epidermal; Neoblast; Neoblast; Intestine	22; 3; 5; 0; 6
dd_Smed_v4_7508_0_1	2.36e-17	0.315519	0.556	0.219	5.76e-13	2	NA	NA	NA	NA	Neoblast; Neoblast; Neoblast	5; 0; 22
dd_Smed_v4_196_0_1	2.37e-17	-0.821527	0.577	0.768	5.78e-13	2	phosphoenolpyruvate carboxykinase 2 (mitochondrial) (PCK2)	uc001wlt.3	0	Human	Phyarnx; Neural; Muscle; Muscle; Phyarnx; Cathepsin+ cell; Neural; Intestine; Intestine	27; 9; 13; 16; 25; 31; 21; 19; 6
dd_Smed_v4_1260_0_1	2.75e-17	0.288504	0.472	0.153	6.7e-13	2	thymidylate synthetase (TYMS)	uc010dka.1	7e-126	Human	Neoblast; Neoblast; Cathepsin+ cell; Neoblast	22; 5; 10; 0
dd_Smed_v4_8534_0_1	2.88e-17	0.300792	0.521	0.188	7.02e-13	2	ATPase family, AAA domain containing 2B (ATAD2B)	uc002rek.4	3e-174	Human	NA	NA
dd_Smed_v4_878_0_1	3.31e-17	0.326689	0.606	0.254	8.07e-13	2	reticulon 3 (RTN3)	uc001nxo.3	2e-14	Human	Neoblast; Neoblast; Intestine	5; 0; 30
dd_Smed_v4_3204_0_1	3.4e-17	0.337445	0.852	0.492	8.28e-13	2	cytokine induced apoptosis inhibitor 1 (CIAPIN1)	uc002ell.1	8e-36	Human	NA	NA
dd_Smed_v4_511_0_1	3.46e-17	-0.695779	0.373	0.686	8.43e-13	2	heat shock 70kDa protein 5 (glucose-regulated protein, 78kDa) (HSPA5)	uc004bpn.3	0	Human	Epidermal; Epidermal; Epidermal; Epidermal; Parenchymal; Cathepsin+ cell; Cathepsin+ cell; Cathepsin+ cell; Cathepsin+ cell; Cathepsin+ cell	35; 2; 11; 3; 12; 17; 4; 15; 28; 10
dd_Smed_v4_1276_0_1	4.1e-17	0.331654	0.704	0.326	1e-12	2	PRP19/PSO4 pre-mRNA processing factor 19 homolog (S. cerevisiae) (PRPF19)	uc001nqf.3	0	Human	Neoblast; Neoblast; Neoblast	5; 22; 0
dd_Smed_v4_2274_0_1	4.53e-17	0.352549	0.852	0.516	1.11e-12	2	small nuclear ribonucleoprotein polypeptide B (SNRPB2)	uc002wpi.2	3e-68	Human	Neural; Neoblast; Neoblast; Neoblast	1; 0; 5; 22
dd_Smed_v4_1168_0_1	4.75e-17	0.320005	0.57	0.228	1.16e-12	2	macrophage erythroblast attacher (MAEA)	uc003gda.3	1e-31	Human	Neoblast; Phyarnx; Neural; Neural	0; 37; 1; 23
dd_Smed_v4_3492_0_1	6.33e-17	0.32617	0.683	0.325	1.54e-12	2	suppressor of Ty 5 homolog (S. cerevisiae) (SUPT5H)	uc002olq.4	7e-129	Human	Neoblast	0
dd_Smed_v4_413_0_1	6.49e-17	0.326054	0.627	0.275	1.58e-12	2	porcupine-like protein (Porcn-a)	EU130791.1	0	Smed	Intestine; Protonephridia	30; 26
dd_Smed_v4_2875_0_1	6.73e-17	0.41141	0.577	0.264	1.64e-12	2	core-binding factor, beta subunit (CBFB)	uc002era.3	1e-19	Human	Neoblast; Neoblast; Cathepsin+ cell; Muscle; Neoblast; Muscle; Phyarnx; Cathepsin+ cell; Epidermal; Protonephridia	22; 0; 15; 7; 5; 16; 25; 4; 3; 26
dd_Smed_v4_2707_0_1	7.8e-17	0.328028	0.634	0.275	1.9e-12	2	heterogeneous nuclear ribonucleoprotein M (HNRNPM)	uc010xke.1	5e-30	Human	Neoblast	5
dd_Smed_v4_568_0_1	8.26e-17	0.356522	0.831	0.418	2.01e-12	2	NA	uc010sgm.2	1e-95	Human	Intestine; Cathepsin+ cell; Neoblast; Cathepsin+ cell	6; 4; 22; 10
dd_Smed_v4_8756_0_1	8.54e-17	0.312903	0.514	0.19	2.08e-12	2	high mobility group box 2 (HMGB2)	uc003itb.2	5e-08	Human	NA	NA
dd_Smed_v4_818_0_1	8.85e-17	0.34012	0.951	0.674	2.16e-12	2	Tu translation elongation factor, mitochondrial (TUFM)	uc002drh.2	6e-154	Human	Intestine; Epidermal; Neoblast; Neoblast; Neoblast; Intestine	6; 3; 5; 0; 22; 19
dd_Smed_v4_2444_0_1	9.04e-17	0.310219	0.592	0.248	2.2e-12	2	small nuclear ribonucleoprotein polypeptide B (SNRPB2)	uc002wpi.2	8e-55	Human	Neoblast; Neoblast	5; 0
dd_Smed_v4_3445_0_1	1.28e-16	0.338712	0.648	0.299	3.11e-12	2	5-aminoimidazole-4-carboxamide ribonucleotide formyltransferase/IMP cyclohydrolase (ATIC)	uc002vex.4	0	Human	Neoblast; Neoblast; Neoblast	5; 0; 22
dd_Smed_v4_4073_0_1	1.59e-16	0.328112	0.613	0.27	3.87e-12	2	transformer 2 beta homolog (Drosophila) (TRA2B)	uc003fpv.3	5e-31	Human	Neoblast; Neoblast; Neoblast	5; 22; 0
dd_Smed_v4_3026_1_1	1.79e-16	0.322993	0.732	0.371	4.38e-12	2	glutamate receptor, ionotropic, kainate 2 (GRIK2)	uc010kcw.3	2e-58	Human	Neoblast	0
dd_Smed_v4_655_0_1	1.85e-16	-1.18239	0.296	0.637	4.52e-12	2	NA	NA	NA	NA	Epidermal; Neural; Cathepsin+ cell; Cathepsin+ cell; Neural; Neural; Neural; Cathepsin+ cell; Cathepsin+ cell; Cathepsin+ cell; Neural; Muscle; Muscle	24; 9; 10; 28; 21; 23; 33; 17; 39; 41; 8; 13; 14
dd_Smed_v4_2065_0_1	2.12e-16	0.276258	0.683	0.302	5.17e-12	2	retinoblastoma binding protein 4 (RBBP4)	uc001bvr.3	0	Human	Neoblast; Neoblast; Neoblast	22; 5; 0
dd_Smed_v4_2754_0_1	2.34e-16	0.308845	0.669	0.31	5.7e-12	2	splicing factor 3b, subunit 1, 155kDa (SF3B1)	uc002uue.3	0	Human	Neoblast	0
dd_Smed_v4_904_0_1	2.49e-16	0.353703	0.901	0.593	6.06e-12	2	translocase of inner mitochondrial membrane 17 homolog A (yeast) (TIMM17A)	uc001gxc.3	2e-26	Human	Neoblast; Neoblast; Intestine; Neoblast	0; 22; 6; 5
dd_Smed_v4_960_0_1	2.84e-16	0.272193	0.401	0.117	6.91e-12	2	thioredoxin reductase 3 (TXNRD3)	uc003ejd.2	0	Human	Epidermal; Epidermal; Intestine; Epidermal; Neural; Cathepsin+ cell; Neural	11; 24; 30; 2; 33; 17; 9
dd_Smed_v4_823_0_1	3.31e-16	0.334081	0.937	0.719	8.07e-12	2	UBX domain protein 4 (UBXN4)	uc002tus.3	2e-19	Human	Cathepsin+ cell; Cathepsin+ cell; Epidermal; Cathepsin+ cell	41; 15; 3; 17
dd_Smed_v4_6253_0_1	3.33e-16	0.309698	0.507	0.19	8.13e-12	2	NA	NA	NA	NA	Neoblast; Neoblast; Neoblast	0; 22; 5
dd_Smed_v4_3264_0_1	3.35e-16	0.284314	0.592	0.243	8.17e-12	2	exportin 1 (CRM1 homolog, yeast) (XPO1)	uc002sbj.3	0	Human	Neoblast	0
dd_Smed_v4_512_0_1	4.44e-16	0.309508	0.542	0.203	1.08e-11	2	NA	NA	NA	NA	Neural; Neoblast; Neural; Neoblast; Neural; Protonephridia; Neural; Neural; Neural	8; 0; 9; 5; 18; 26; 34; 1; 20
dd_Smed_v4_596_0_1	5.44e-16	0.320325	0.965	0.728	1.33e-11	2	DEAD (Asp-Glu-Ala-Asp) box polypeptide 43 (DDX43)	uc003pgw.3	1e-120	Human	Neoblast; Neoblast; Neoblast; Epidermal; Neural	0; 22; 5; 3; 1
dd_Smed_v4_8888_0_1	5.45e-16	0.302759	0.507	0.188	1.33e-11	2	NA	NA	NA	NA	Neoblast; Neoblast	0; 22
dd_Smed_v4_2416_0_1	5.58e-16	0.296488	0.704	0.339	1.36e-11	2	enhancer of mRNA decapping 4 (EDC4)	uc010vkg.1	4e-35	Human	Neoblast	0
dd_Smed_v4_6403_0_1	6.4e-16	0.287529	0.563	0.227	1.56e-11	2	nucleoporin 85kDa (NUP85)	uc010wrv.1	8e-47	Human	Neoblast	0
dd_Smed_v4_1445_0_1	7.17e-16	0.348403	0.965	0.809	1.75e-11	2	TNF receptor-associated protein 1 (TRAP1)	uc002cvt.4	0	Human	Neoblast; Intestine; Cathepsin+ cell; Intestine; Neoblast; Neoblast; Epidermal	22; 19; 4; 6; 0; 5; 3
dd_Smed_v4_1205_0_1	7.63e-16	-0.59039	0.063	0.432	1.86e-11	2	dystonin (DST)eA	uc003pcy.4	0	Human	Muscle; Cathepsin+ cell; Protonephridia; Epidermal; Cathepsin+ cell; Cathepsin+ cell; Phyarnx; Muscle; Neural; Neural; Neural; Neural; Neural; Phyarnx; Intestine; Neural; Neural	14; 39; 29; 24; 17; 10; 27; 13; 20; 18; 23; 8; 21; 37; 30; 9; 33
dd_Smed_v4_2881_0_1	8.52e-16	0.320851	0.627	0.301	2.08e-11	2	CWC15 spliceosome-associated protein homolog (S. cerevisiae) (CWC15)	uc001pfd.4	4e-41	Human	Neural; Neoblast; Neoblast	1; 5; 0
dd_Smed_v4_4603_0_1	8.78e-16	0.300399	0.542	0.219	2.14e-11	2	NA	NA	NA	NA	NA	NA
dd_Smed_v4_5312_0_1	9.5e-16	0.292787	0.641	0.285	2.32e-11	2	Sjogren syndrome antigen B (autoantigen La) (SSB)	uc002ufm.3	4e-36	Human	Neoblast; Neoblast; Neoblast	5; 0; 22
dd_Smed_v4_4340_0_1	9.74e-16	0.379243	0.866	0.64	2.38e-11	2	NA	NA	NA	NA	Neural	1
dd_Smed_v4_860_0_1	1.13e-15	0.340204	0.803	0.455	2.75e-11	2	Aly/REF export factor (ALYREF)	uc002kbu.2	2e-26	Human	Neoblast; Neoblast; Neoblast	0; 5; 22
dd_Smed_v4_2809_0_1	1.18e-15	0.318273	0.563	0.244	2.89e-11	2	methionyl aminopeptidase 2 (METAP2)	uc001tef.3	0	Human	NA	NA
dd_Smed_v4_2921_0_1	1.27e-15	0.261983	0.366	0.103	3.1e-11	2	deoxyuridine triphosphatase (DUT)	uc001zww.3	3e-68	Human	Neoblast; Neoblast	22; 0
dd_Smed_v4_5912_0_1	1.42e-15	0.329967	0.542	0.227	3.47e-11	2	NA	NA	NA	NA	NA	NA
dd_Smed_v4_879_0_1	1.46e-15	0.50681	0.683	0.397	3.56e-11	2	histone cluster 1, H2bl (HIST1H2BL)	uc003njl.3	1e-54	Human	Neoblast; Neoblast; Neoblast	0; 5; 22
dd_Smed_v4_2325_0_1	1.47e-15	0.345179	0.845	0.542	3.59e-11	2	SNW domain containing 1 (SNW1)	uc010tvn.1	5e-105	Human	Epidermal; Neoblast	3; 5
dd_Smed_v4_1638_0_1	1.56e-15	0.334579	0.937	0.693	3.79e-11	2	mitochondrial ribosomal protein L24 (MRPL24)	uc001fpx.1	5e-26	Human	Neoblast; Neoblast; Intestine	22; 5; 6
dd_Smed_v4_5080_0_1	1.56e-15	0.287699	0.641	0.281	3.8e-11	2	DEAD (Asp-Glu-Ala-Asp) box polypeptide 23 (DDX23)	uc001rsm.3	0	Human	Neoblast; Neoblast; Neural	5; 0; 1
dd_Smed_v4_2550_0_1	1.65e-15	0.316509	0.852	0.518	4.02e-11	2	eukaryotic translation initiation factor 3, subunit C-like (EIF3CL)	uc002dqv.4	6e-128	Human	Epidermal; Epidermal	2; 3
dd_Smed_v4_258_0_1	1.9e-15	-0.429207	1	0.998	4.62e-11	2	mitochondrion sequence	KM115583.1	0	Smed	Neoblast; Intestine; Cathepsin+ cell; Intestine; Muscle; Neoblast	5; 19; 4; 6; 7; 22
dd_Smed_v4_4070_0_1	1.91e-15	0.27865	0.725	0.344	4.65e-11	2	ring finger protein 40, E3 ubiquitin protein ligase (RNF40)	uc010vfb.2	4e-90	Human	NA	NA
dd_Smed_v4_3023_0_1	1.92e-15	0.281237	0.606	0.264	4.67e-11	2	Smed00240_V2 peptidyl prolyl cis trans isomerase FKBP-2	JX010537.1	0	Smed	Neoblast; Neoblast	5; 0
dd_Smed_v4_553_0_1	1.96e-15	-0.567435	0.465	0.714	4.77e-11	2	high density lipoprotein binding protein (HDLBP)	uc002wba.3	0	Human	Parenchymal; Intestine; Epidermal; Parenchymal; Muscle; Epidermal; Epidermal; Epidermal	12; 30; 35; 38; 7; 3; 11; 2
dd_Smed_v4_3159_0_1	1.99e-15	0.292718	0.782	0.42	4.85e-11	2	THO complex 2	KM981951.1	0	Smed	Neoblast; Neoblast	5; 0
dd_Smed_v4_1327_0_1	2.44e-15	0.344714	0.873	0.587	5.95e-11	2	clone NB.8.06C	AY967692.1	0	Smed	Neoblast; Neoblast; Neoblast	0; 5; 22
dd_Smed_v4_3334_0_1	2.45e-15	0.280484	0.599	0.254	5.96e-11	2	lysine (K)-specific demethylase 5D (KDM5D)	uc011nba.1	0	Human	Neural	23
dd_Smed_v4_2139_0_1	3.08e-15	0.314193	0.655	0.322	7.52e-11	2	TIA1 cytotoxic granule-associated RNA binding protein (TIA1)	uc002sgj.4	1e-35	Human	Neoblast; Neoblast; Neoblast	5; 0; 22
dd_Smed_v4_1531_0_1	3.41e-15	0.314177	0.585	0.272	8.31e-11	2	NA	NA	NA	NA	Neoblast; Neural; Phyarnx; Intestine; Neural; Intestine; Neural; Neural	22; 20; 25; 19; 34; 6; 33; 18
dd_Smed_v4_4407_0_1	4.08e-15	0.299105	0.528	0.215	9.96e-11	2	NA	NA	NA	NA	Neoblast; Neoblast	22; 0
dd_Smed_v4_4502_0_1	4.29e-15	0.295336	0.563	0.241	1.05e-10	2	serine/threonine kinase receptor associated protein (STRAP)	uc001rdc.4	5e-82	Human	NA	NA
dd_Smed_v4_1594_0_1	4.45e-15	0.312713	0.57	0.252	1.08e-10	2	LSM14B, SCD6 homolog B (S. cerevisiae) (LSM14B)	uc002ybt.2	1e-31	Human	Neoblast; Neoblast; Neoblast	22; 0; 5
dd_Smed_v4_11179_0_1	4.67e-15	0.273601	0.444	0.154	1.14e-10	2	PAX3 and PAX7 binding protein 1 (PAXBP1)	uc002yqn.3	1e-46	Human	Neoblast; Neoblast; Neoblast	5; 0; 22
dd_Smed_v4_2475_0_1	6.09e-15	0.293343	0.627	0.293	1.48e-10	2	leucine zipper and CTNNBIP1 domain containing (LZIC)	uc009vmr.3	5e-37	Human	Neoblast; Neoblast; Neoblast	0; 5; 22
dd_Smed_v4_1957_0_1	6.81e-15	0.312805	0.655	0.326	1.66e-10	2	guanine-rich sequence binding factor 1-2 (GRSF1-2)	KU852677.1	0	Smed	Neoblast; Neoblast; Neoblast	22; 5; 0
dd_Smed_v4_2064_0_1	7.26e-15	0.319205	0.965	0.741	1.77e-10	2	peptidylprolyl isomerase G (cyclophilin G) (PPIG)	uc002ufd.3	6e-61	Human	Neural	1
dd_Smed_v4_5203_0_1	7.38e-15	0.273577	0.521	0.207	1.8e-10	2	nucleoporin 160kDa (NUP160)	uc001ngm.3	5e-36	Human	Neoblast; Neoblast; Neoblast	22; 0; 5
dd_Smed_v4_2313_0_1	7.45e-15	0.310893	0.754	0.416	1.82e-10	2	nicotinamide nucleotide transhydrogenase (NNT)	uc003jof.3	0	Human	Neoblast	22
dd_Smed_v4_1269_0_1	8.35e-15	0.323942	0.782	0.474	2.04e-10	2	ectonucleotide pyrophosphatase/phosphodiesterase 6 (ENPP6)	uc003iwc.3	2e-46	Human	Muscle; Muscle; Phyarnx; Neoblast; Epidermal; Neoblast; Neoblast	16; 7; 25; 22; 3; 5; 0
dd_Smed_v4_8630_0_1	9.41e-15	0.288754	0.352	0.1	2.29e-10	2	clone PL05014A2G10 histone H3	KC916782.1	0	Smed	Neoblast; Epidermal; Neoblast; Neoblast	22; 3; 5; 0
dd_Smed_v4_2384_0_1	9.42e-15	0.275847	0.669	0.32	2.3e-10	2	apoptosis inhibitor 5 (API5)	uc001mxf.2	2e-57	Human	Neoblast	5
dd_Smed_v4_1359_0_1	9.45e-15	0.329411	0.62	0.312	2.31e-10	2	BUD31 homolog (S. cerevisiae) (BUD31)	uc003uqg.4	2e-72	Human	Neoblast; Neoblast; Neoblast	0; 22; 5
dd_Smed_v4_2547_0_1	9.87e-15	0.262187	0.528	0.211	2.41e-10	2	RuvB-like 2 (E. coli) (RUVBL2)	uc002plr.1	0	Human	Neoblast; Neoblast; Neoblast	0; 5; 22
dd_Smed_v4_1535_0_1	1.01e-14	0.279936	0.627	0.293	2.47e-10	2	ubiquitin-conjugating enzyme E2I (UBE2I)	uc002clg.2	3e-84	Human	Neoblast; Neoblast; Neoblast	5; 0; 22
dd_Smed_v4_292_0_1	1.04e-14	-0.397562	0.986	0.994	2.53e-10	2	mitochondrion sequence	KM115583.1	0	Smed	Neoblast; Intestine; Neoblast; Intestine; Epidermal; Neoblast	5; 19; 22; 6; 11; 0
dd_Smed_v4_7520_0_1	1.21e-14	0.276517	0.697	0.344	2.94e-10	2	methyltransferase like 21A (METTL21A)	uc002vcg.3	4e-25	Human	Neoblast; Neoblast; Neoblast	22; 5; 0
dd_Smed_v4_16850_0_1	1.26e-14	0.270246	0.338	0.093	3.08e-10	2	NA	NA	NA	NA	Neural; Phyarnx; Cathepsin+ cell; Neural; Muscle; Neural; Neural; Neural; Neural; Phyarnx; Protonephridia; Neural	9; 27; 41; 18; 13; 8; 33; 23; 21; 37; 29; 20
dd_Smed_v4_1537_0_1	1.37e-14	-0.434023	0.394	0.683	3.35e-10	2	protein disulfide isomerase family A, member 5 (PDIA5)	uc003egc.2	5e-54	Human	Epidermal; Intestine; Intestine; Parenchymal; Phyarnx; Epidermal; Parenchymal; Epidermal	2; 6; 19; 38; 25; 3; 12; 11
dd_Smed_v4_2653_0_1	1.39e-14	0.303493	0.725	0.378	3.39e-10	2	splicing factor 3a, subunit 3, 60kDa (SF3A3)	uc001cci.3	0	Human	Neural; Neoblast; Neural	8; 0; 23
dd_Smed_v4_1144_0_1	1.42e-14	0.316602	0.81	0.416	3.45e-10	2	NA	NA	NA	NA	Intestine; Neoblast; Intestine	6; 22; 30
dd_Smed_v4_5055_0_1	1.42e-14	0.258825	0.444	0.158	3.45e-10	2	retinoblastoma binding protein 4-4	KM981945.1	0	Smed	Neoblast	0
dd_Smed_v4_9516_0_1	1.45e-14	0.273577	0.514	0.207	3.53e-10	2	NA	NA	NA	NA	Neoblast; Neoblast	0; 22
dd_Smed_v4_3450_0_1	1.49e-14	0.272341	0.634	0.296	3.63e-10	2	NA	uc002lps.2	1e-45	Human	Neoblast; Neural	0; 23
dd_Smed_v4_7280_0_1	1.58e-14	0.29972	0.556	0.241	3.86e-10	2	stromal antigen 2 (STAG2)	uc004eue.3	0	Human	NA	NA
dd_Smed_v4_1149_0_1	1.6e-14	0.301791	0.915	0.645	3.91e-10	2	proteasome (prosome, macropain) 26S subunit, non-ATPase, 1 (PSMD1)	uc002vrn.2	0	Human	Neoblast; Neoblast	0; 5
dd_Smed_v4_592_0_1	1.65e-14	0.337131	0.683	0.389	4.02e-10	2	NA	NA	NA	NA	Neoblast; Neoblast; Intestine; Epidermal; Neoblast	22; 5; 6; 3; 0
dd_Smed_v4_10618_0_1	1.66e-14	0.321268	0.535	0.228	4.06e-10	2	eukaryotic translation initiation factor 4 gamma, 3 (EIF4G3)	uc009vpz.3	2e-32	Human	Neoblast; Neoblast; Cathepsin+ cell; Neoblast	0; 5; 4; 22
dd_Smed_v4_449_0_1	1.74e-14	0.321424	0.937	0.714	4.25e-10	2	isocitrate dehydrogenase 2 (NADP+), mitochondrial (IDH2)	uc002box.3	0	Human	Neoblast; Intestine; Intestine; Neoblast; Neoblast	0; 6; 19; 22; 5
dd_Smed_v4_1060_0_1	1.76e-14	-0.967614	0.028	0.35	4.29e-10	2	aldehyde dehydrogenase 18 family, member A1 (ALDH18A1)	uc001kky.3	0	Human	Intestine; Parenchymal	19; 12
dd_Smed_v4_5860_0_1	1.88e-14	0.316048	0.739	0.413	4.57e-10	2	metastasis associated 1 family, member 3 (MTA3)	uc002rsq.3	1e-145	Human	NA	NA
dd_Smed_v4_1416_0_1	1.98e-14	0.316061	0.986	0.82	4.82e-10	2	MAK16 homolog (S. cerevisiae) (MAK16)	uc003xjj.3	7e-45	Human	Neoblast; Neoblast; Epidermal; Intestine; Neoblast	5; 0; 3; 6; 22
dd_Smed_v4_3126_0_1	2.06e-14	0.331338	0.669	0.35	5.03e-10	2	NA	NA	NA	NA	Neoblast; Intestine; Neoblast; Epidermal	22; 6; 0; 3
dd_Smed_v4_1896_0_1	2.18e-14	-0.772362	0.021	0.341	5.32e-10	2	ornithine aminotransferase (OAT)	uc001lhp.3	0	Human	Intestine; Parenchymal; Parenchymal	19; 12; 38
dd_Smed_v4_188_0_1	2.31e-14	0.312556	0.965	0.756	5.63e-10	2	NA	NA	NA	NA	Protonephridia; Neoblast; Neoblast; Neural; Neoblast	26; 5; 0; 1; 22
dd_Smed_v4_9377_0_1	2.55e-14	0.283191	0.585	0.257	6.21e-10	2	NA	NA	NA	NA	Neoblast; Neural	0; 23
dd_Smed_v4_8384_0_1	2.6e-14	0.261368	0.528	0.217	6.33e-10	2	NA	NA	NA	NA	NA	NA
dd_Smed_v4_8736_0_1	2.75e-14	0.299763	0.507	0.211	6.72e-10	2	DIS3 mitotic control homolog (S. cerevisiae)-like 2 (DIS3L2)	uc010fxz.3	2e-66	Human	NA	NA
dd_Smed_v4_805_0_1	3.07e-14	0.282013	0.746	0.41	7.49e-10	2	mitochondrial chaperone DnaJ subfamily a member 3 ; nuclear gene for mitochondrial product	KM981923.1	0	Smed	Neoblast; Neoblast; Neoblast	22; 0; 5
dd_Smed_v4_2899_0_1	3.21e-14	0.332419	0.725	0.399	7.83e-10	2	translocated promoter region, nuclear basket protein (TPR)	uc001grv.3	1e-41	Human	Neoblast; Protonephridia; Neoblast; Neural	5; 26; 0; 23
dd_Smed_v4_10059_0_1	3.63e-14	0.298732	0.662	0.304	8.85e-10	2	NA	NA	NA	NA	Intestine; Protonephridia; Neoblast	6; 29; 22
dd_Smed_v4_1159_0_1	3.63e-14	-0.5909	0.007	0.32	8.85e-10	2	slc22a-6 (slc22a-6)	KT163604.1	0	Smed	Intestine; Intestine	19; 30
dd_Smed_v4_5442_1_1	3.81e-14	0.296902	0.57	0.259	9.29e-10	2	heterogeneous nuclear ribonucleoprotein L-like (HNRPLL)	uc021vgc.1	1e-24	Human	NA	NA
dd_Smed_v4_1279_0_1	3.95e-14	0.282619	0.683	0.35	9.63e-10	2	NA	uc002omq.3	0	Human	Neoblast; Neoblast; Neoblast	22; 0; 5
dd_Smed_v4_1928_0_1	4.24e-14	0.299754	0.746	0.412	1.03e-09	2	NHP2 non-histone chromosome protein 2-like 1 (S. cerevisiae) (NHP2L1)	uc003bav.3	1e-39	Human	Neoblast; Neoblast; Neoblast; Intestine	22; 0; 5; 6
dd_Smed_v4_933_0_1	4.22e-14	-0.523401	0.176	0.506	1.03e-09	2	NA	NA	NA	NA	Phyarnx; Intestine; Cathepsin+ cell; Cathepsin+ cell; Cathepsin+ cell; Intestine; Intestine; Phyarnx; Cathepsin+ cell; Cathepsin+ cell	27; 6; 31; 10; 28; 19; 30; 37; 15; 17
dd_Smed_v4_1938_0_1	4.68e-14	0.26053	0.261	0.058	1.14e-09	2	NA	NA	NA	NA	Epidermal; Neural; Neoblast; Intestine; Epidermal; Cathepsin+ cell; Phyarnx	2; 33; 22; 6; 35; 15; 25
dd_Smed_v4_2914_0_1	5.21e-14	-0.456617	0.218	0.548	1.27e-09	2	Rho-associated kinase (ROCK)	JN100093.1	0	Smed	Parenchymal; Cathepsin+ cell; Intestine; Protonephridia; Phyarnx; Protonephridia; Intestine; Phyarnx; Neural; Epidermal	38; 10; 30; 29; 27; 40; 19; 37; 20; 24
dd_Smed_v4_2514_0_1	5.27e-14	-0.466976	0.077	0.413	1.28e-09	2	spectrin, beta, non-erythrocytic 1 (SPTBN1)	uc002rxv.1	1e-169	Human	Epidermal; Phyarnx; Phyarnx; Intestine; Protonephridia; Phyarnx; Intestine; Epidermal; Epidermal; Protonephridia	11; 37; 27; 19; 40; 25; 6; 24; 2; 29
dd_Smed_v4_3764_0_1	5.52e-14	0.267275	0.57	0.249	1.35e-09	2	eukaryotic translation initiation factor 2, subunit 2 beta, 38kDa (EIF2S2)	uc002xaf.3	1e-57	Human	NA	NA
dd_Smed_v4_7047_0_1	5.71e-14	0.259263	0.521	0.215	1.39e-09	2	non-SMC condensin I complex D2	KM981936.1	0	Smed	Neoblast; Neoblast; Neoblast	5; 22; 0
dd_Smed_v4_3607_0_1	6.08e-14	0.312126	0.739	0.428	1.48e-09	2	mitochondrial ribosomal protein S33 (MRPS33)	uc003vwe.4	2e-12	Human	Neoblast	22
dd_Smed_v4_10359_0_1	6.09e-14	-0.389988	0.127	0.473	1.48e-09	2	NA	NA	NA	NA	Intestine; Phyarnx; Intestine; Phyarnx; Intestine; Phyarnx; Cathepsin+ cell	43; 37; 19; 25; 6; 27; 17
dd_Smed_v4_461_0_1	6.36e-14	0.313623	0.866	0.592	1.55e-09	2	tyrosine 3-monooxygenase/tryptophan 5-monooxygenase activation protein, epsilon polypeptide (YWHAE)	uc002fsj.3	2e-88	Human	Neoblast; Neural; Neoblast	5; 21; 0
dd_Smed_v4_4895_0_1	6.4e-14	0.306129	0.754	0.434	1.56e-09	2	coiled-coil domain containing 94 (CCDC94)	uc002lzv.4	3e-39	Human	NA	NA
dd_Smed_v4_1102_0_1	7.25e-14	0.268406	0.803	0.466	1.77e-09	2	BCL2-associated athanogene 6 (BAG6)	uc011jkz.2	9e-15	Human	Protonephridia	29
dd_Smed_v4_3781_0_1	8.77e-14	0.287817	0.761	0.424	2.14e-09	2	transformer 2 beta homolog (Drosophila) (TRA2B)	uc010hym.3	9e-18	Human	Neoblast; Neoblast; Neoblast	5; 0; 22
dd_Smed_v4_2199_0_1	9.48e-14	0.318493	0.775	0.479	2.31e-09	2	Obg-like ATPase 1 (OLA1)	uc002uih.3	0	Human	Neoblast; Neoblast; Neoblast	0; 22; 5
dd_Smed_v4_1485_0_1	1.03e-13	0.307926	0.838	0.534	2.5e-09	2	heterogeneous nuclear ribonucleoprotein U-like 1 (HNRNPUL1)	uc010ehp.3	2e-105	Human	Neoblast; Neural	0; 1
dd_Smed_v4_762_0_1	1.2e-13	-0.735185	0.577	0.723	2.93e-09	2	GLI pathogenesis-related 2 (GLIPR2)	uc003zyz.3	8e-21	Human	Muscle; Neural; Epidermal; Protonephridia; Intestine; Neural; Neural; Neural; Neural; Parenchymal; Intestine; Intestine	14; 8; 2; 40; 30; 32; 18; 33; 36; 38; 6; 19
dd_Smed_v4_6657_0_1	1.28e-13	0.267783	0.585	0.273	3.13e-09	2	splicing factor 3b, subunit 2, 145kDa (SF3B2)	uc001ogy.1	2e-109	Human	Neoblast; Neoblast	0; 5
dd_Smed_v4_2462_0_1	1.44e-13	0.283912	0.606	0.296	3.52e-09	2	NA	NA	NA	NA	NA	NA
dd_Smed_v4_12608_0_1	1.5e-13	0.277044	0.5	0.207	3.66e-09	2	chromobox homolog 3 (CBX3)	uc003sxu.3	3e-12	Human	Neoblast; Neoblast	0; 5
dd_Smed_v4_3092_0_1	1.58e-13	0.278292	0.62	0.297	3.84e-09	2	U2 small nuclear RNA auxiliary factor 1 (U2AF1)b	uc002zda.1	3e-95	Human	Neoblast; Neoblast; Neoblast	5; 0; 22
dd_Smed_v4_668_0_1	1.93e-13	0.307042	0.866	0.526	4.7e-09	2	Smed34297_V2 hypothetical protein	JX010619.1	1.5e-60	Smed	Neoblast; Cathepsin+ cell; Neoblast; Neoblast	5; 4; 0; 22
dd_Smed_v4_1982_0_1	1.97e-13	0.286646	0.563	0.257	4.79e-09	2	NOP58 ribonucleoprotein (NOP58)	uc002uzb.3	4e-111	Human	Neoblast; Neoblast; Neoblast	22; 5; 0
dd_Smed_v4_5429_0_1	2.01e-13	0.317991	0.768	0.447	4.91e-09	2	NA	NA	NA	NA	Cathepsin+ cell; Cathepsin+ cell; Intestine	4; 17; 6
dd_Smed_v4_2296_0_1	2.26e-13	0.269201	0.493	0.206	5.51e-09	2	prefoldin subunit 4 (PFDN4)	uc002xwx.3	3e-09	Human	Neoblast; Neoblast	0; 5
dd_Smed_v4_4063_0_1	2.34e-13	0.397649	0.986	0.812	5.7e-09	2	NA	NA	NA	NA	Intestine; Cathepsin+ cell; Neoblast; Muscle; Intestine; Phyarnx	19; 31; 22; 16; 6; 25
dd_Smed_v4_3242_0_1	2.48e-13	0.253601	0.493	0.201	6.05e-09	2	TATA box binding protein (TBP)	uc011ehf.2	1e-48	Human	NA	NA
dd_Smed_v4_3448_0_1	2.5e-13	0.326807	0.761	0.486	6.09e-09	2	GRB10 interacting GYF protein 1 (GIGYF1)	uc003uwg.1	3e-08	Human	Epidermal; Epidermal; Parenchymal	2; 3; 38
dd_Smed_v4_7812_0_1	2.5e-13	0.269559	0.451	0.174	6.09e-09	2	NA	NA	NA	NA	NA	NA
dd_Smed_v4_3022_0_1	2.64e-13	0.306707	0.761	0.447	6.43e-09	2	small nuclear ribonucleoprotein 200kDa (U5) (SNRNP200)	uc002svu.3	0	Human	Neoblast; Neoblast	5; 0
dd_Smed_v4_2363_0_1	2.66e-13	0.301924	0.711	0.407	6.49e-09	2	NA	NA	NA	NA	Intestine; Neoblast; Neoblast; Neoblast; Epidermal	6; 0; 22; 5; 3
dd_Smed_v4_1945_0_1	2.66e-13	0.268754	0.704	0.363	6.49e-09	2	DEAH (Asp-Glu-Ala-His) box polypeptide 38 (DHX38)	uc002fcb.3	0	Human	Neoblast; Neoblast	0; 22
dd_Smed_v4_4255_0_1	2.82e-13	0.254707	0.444	0.17	6.87e-09	2	SRSF protein kinase 2 (SRPK2)	uc003vcw.1	1e-65	Human	Neoblast	0
dd_Smed_v4_903_0_1	3.1e-13	0.308615	0.838	0.603	7.55e-09	2	chaperonin-containing TCP1 theta subunit	GU591864.1	0	Smed	Epidermal; Neoblast; Epidermal	2; 22; 3
dd_Smed_v4_1192_0_1	3.26e-13	0.275065	0.634	0.315	7.96e-09	2	serine/arginine-rich splicing factor 1 (SRSF1)	uc002ivi.3	7e-45	Human	Neoblast; Neoblast; Neoblast	5; 0; 22
dd_Smed_v4_745_0_1	3.92e-13	0.300878	0.986	0.844	9.56e-09	2	ATP synthase, H+ transporting, mitochondrial F1 complex, beta polypeptide (ATP5B)	uc001slr.3	0	Human	Neoblast; Intestine; Intestine	22; 19; 6
dd_Smed_v4_731_0_1	4.02e-13	0.283675	1	0.841	9.81e-09	2	ATP synthase, H+ transporting, mitochondrial F1 complex, alpha subunit 1, cardiac muscle (ATP5A1)	uc002lbt.1	0	Human	Intestine; Intestine; Epidermal; Neoblast	6; 19; 3; 22
dd_Smed_v4_3431_0_1	4.6e-13	0.285302	0.676	0.362	1.12e-08	2	serine/arginine-rich splicing factor 4 (SRSF4)	uc001bro.3	1e-57	Human	Neoblast; Epidermal; Neoblast; Neoblast	0; 3; 22; 5
dd_Smed_v4_111_0_1	4.65e-13	0.307865	0.915	0.678	1.13e-08	2	ribosomal protein L30 (RPL30)	uc003yif.3	7e-36	Human	Intestine; Intestine; Neoblast; Neoblast	6; 19; 5; 22
dd_Smed_v4_98283_0_1	4.83e-13	0.280657	0.472	0.199	1.18e-08	2	NA	uc003oxc.1	9e-16	Human	NA	NA
dd_Smed_v4_83_0_1	4.86e-13	0.269037	0.979	0.85	1.19e-08	2	unknown	AY067433.1	0	Smed	Protonephridia; Epidermal; Neural; Parenchymal; Parenchymal; Protonephridia; Neural; Phyarnx; Cathepsin+ cell; Cathepsin+ cell; Cathepsin+ cell; Muscle; Neural; Neural	26; 24; 1; 12; 38; 29; 18; 27; 17; 15; 41; 7; 20; 34
dd_Smed_v4_1253_0_1	4.97e-13	0.282378	0.627	0.323	1.21e-08	2	small ubiquitin-like modifier 3 (SUMO3)	uc002zfz.1	2e-29	Human	Neoblast; Neoblast; Neoblast	22; 0; 5
dd_Smed_v4_812_0_1	5.16e-13	0.282161	0.944	0.677	1.26e-08	2	KH-type splicing regulatory protein (KHSRP)	uc002mer.4	3e-44	Human	Neoblast; Neoblast; Neoblast	22; 0; 5
dd_Smed_v4_1059_0_1	5.44e-13	0.294592	0.676	0.363	1.33e-08	2	ribosomal L24 domain containing 1 (RSL24D1)	uc002acn.3	1e-31	Human	Epidermal; Neoblast; Neoblast; Neoblast; Intestine	3; 0; 5; 22; 6
dd_Smed_v4_1587_0_1	5.61e-13	-0.39255	0.014	0.307	1.37e-08	2	NA	NA	NA	NA	Intestine; Epidermal; Intestine	19; 11; 30
dd_Smed_v4_2119_0_1	5.82e-13	0.319492	0.796	0.497	1.42e-08	2	voltage-dependent anion channel 1 (VDAC1)	uc003kyr.2	6e-66	Human	Intestine; Neoblast	6; 22
dd_Smed_v4_4756_0_1	6.08e-13	-0.399931	0.134	0.449	1.48e-08	2	NA	NA	NA	NA	Protonephridia; Protonephridia; Intestine; Intestine; Protonephridia	26; 29; 6; 19; 40
dd_Smed_v4_251_0_1	6.21e-13	0.27883	0.915	0.691	1.51e-08	2	tyrosine 3-monooxygenase/tryptophan 5-monooxygenase activation protein, epsilon polypeptide (YWHAE)	uc002fsj.3	2e-98	Human	Protonephridia; Neural; Cathepsin+ cell; Neural; Cathepsin+ cell; Neural	29; 20; 15; 8; 17; 18
dd_Smed_v4_4390_0_1	6.22e-13	-0.958314	0.021	0.314	1.52e-08	2	NA	NA	NA	NA	Intestine	19
dd_Smed_v4_4323_0_1	6.26e-13	0.286986	0.535	0.243	1.53e-08	2	NA	NA	NA	NA	Neoblast; Neoblast; Neoblast	5; 22; 0
dd_Smed_v4_6988_1_1	6.99e-13	0.292466	0.592	0.293	1.71e-08	2	NFKB activating protein (NKAP)	uc004esg.3	1e-40	Human	Neoblast	5
dd_Smed_v4_133_0_1	7.71e-13	0.282117	0.972	0.865	1.88e-08	2	peptidylprolyl isomerase A (cyclophilin A) (PPIA)	uc003tlw.3	1e-65	Human	Neural; Neoblast; Neoblast; Neoblast	1; 5; 0; 22
dd_Smed_v4_779_0_1	8.17e-13	0.284775	0.655	0.355	1.99e-08	2	cell division cycle 37 (CDC37)	uc002mof.1	2e-119	Human	Neoblast; Neoblast	0; 5
dd_Smed_v4_297_0_1	8.43e-13	-0.413239	0.972	0.986	2.05e-08	2	mitochondrion sequence	KM115583.1	0	Smed	Muscle; Intestine; Neoblast; Intestine; Neoblast	7; 19; 5; 6; 22
dd_Smed_v4_6283_0_1	1.11e-12	0.257972	0.514	0.227	2.7e-08	2	Smed14150_V2 histone lysine N methyltransferase MLL-1	JX010622.1	0	Smed	NA	NA
dd_Smed_v4_2613_0_1	1.14e-12	0.298161	0.606	0.312	2.78e-08	2	NA	uc003oth.3	0	Human	Cathepsin+ cell	17
dd_Smed_v4_8162_0_1	1.16e-12	0.258167	0.521	0.233	2.82e-08	2	NA	NA	NA	NA	NA	NA
dd_Smed_v4_2414_0_1	1.18e-12	-0.561472	0.07	0.373	2.88e-08	2	acyl-CoA synthetase bubblegum family member 2 (ACSBG2)	uc002mei.1	2e-158	Human	Cathepsin+ cell; Phyarnx; Cathepsin+ cell; Cathepsin+ cell; Intestine; Cathepsin+ cell	28; 27; 10; 15; 19; 31
dd_Smed_v4_2617_0_1	1.21e-12	0.266153	0.845	0.518	2.95e-08	2	La ribonucleoprotein domain family, member 1B (LARP1B)	uc003igc.3	2e-56	Human	Intestine; Neoblast; Neoblast	6; 22; 0
dd_Smed_v4_1771_0_1	1.25e-12	0.25206	0.521	0.228	3.06e-08	2	proteasome (prosome, macropain) subunit, beta type, 1 (PSMB1)	uc011ehe.2	4e-77	Human	Neoblast; Neoblast	5; 0
dd_Smed_v4_2032_0_1	1.31e-12	-0.478847	0.331	0.605	3.19e-08	2	erythrocyte membrane protein band 4.1-like 2 (EPB41L2)	uc010kfk.2	2e-73	Human	Intestine; Intestine; Epidermal; Intestine; Protonephridia; Phyarnx; Epidermal; Protonephridia; Epidermal; Phyarnx; Epidermal; Epidermal; Phyarnx	19; 30; 35; 6; 29; 27; 11; 40; 3; 37; 2; 24; 25
dd_Smed_v4_1461_0_1	1.38e-12	0.297897	0.641	0.354	3.37e-08	2	ATP synthase, H+ transporting, mitochondrial Fo complex, subunit d (ATP5H)	uc002jmn.1	1e-09	Human	NA	NA
dd_Smed_v4_6129_0_1	1.46e-12	0.26532	0.57	0.272	3.55e-08	2	deleted in liver cancer 1 (DLC1)	uc011kxx.1	6e-65	Human	Protonephridia	26
dd_Smed_v4_4426_0_1	1.59e-12	0.259717	0.458	0.19	3.88e-08	2	integrator complex subunit 3 (INTS3)	uc001fct.3	5e-67	Human	NA	NA
dd_Smed_v4_5750_0_1	1.68e-12	0.282794	0.458	0.193	4.1e-08	2	HSPB (heat shock 27kDa) associated protein 1 (HSPBAP1)	uc003efu.2	6e-60	Human	NA	NA
dd_Smed_v4_4442_0_1	1.89e-12	0.285819	0.585	0.293	4.6e-08	2	mitochondrial ribosomal protein S6 (MRPS6)	uc002ytp.2	2e-13	Human	Neoblast; Neoblast; Neoblast	22; 0; 5
dd_Smed_v4_2469_0_1	1.93e-12	0.28182	0.556	0.268	4.7e-08	2	translocase of inner mitochondrial membrane 50 homolog (S. cerevisiae) (TIMM50)	uc002olu.1	1e-65	Human	Neoblast; Neoblast	0; 22
dd_Smed_v4_7409_0_1	2.09e-12	0.256972	0.486	0.207	5.09e-08	2	NA	NA	NA	NA	Neural; Neural; Neural; Neural	8; 18; 9; 20
dd_Smed_v4_3455_0_1	2.24e-12	-1.40479	0.021	0.302	5.47e-08	2	NA	NA	NA	NA	Intestine; Epidermal	19; 11
dd_Smed_v4_295_0_1	2.5e-12	0.255036	0.986	0.878	6.11e-08	2	ribosomal protein S5 (RPS5)	uc002qsn.3	2e-101	Human	Intestine; Epidermal; Neoblast; Neoblast; Neoblast; Intestine	19; 3; 0; 5; 22; 6
dd_Smed_v4_10802_0_1	3.01e-12	0.259997	0.634	0.326	7.33e-08	2	programmed cell death 11 (PDCD11)	uc001kwy.1	7e-56	Human	Neoblast	22
mtRNA_1	3.15e-12	-0.484138	1	1	7.67e-08	2	NA	NA	NA	NA	NA	NA
dd_Smed_v4_6277_0_1	3.97e-12	0.252606	0.57	0.27	9.68e-08	2	myosin XVIIIA (MYO18A)	uc002hdt.1	7e-149	Human	NA	NA
dd_Smed_v4_6173_0_1	4.13e-12	0.258076	0.472	0.199	1.01e-07	2	NA	NA	NA	NA	Neoblast; Neoblast; Neoblast; Cathepsin+ cell	5; 22; 0; 4
dd_Smed_v4_2048_0_1	4.28e-12	0.261468	0.592	0.296	1.04e-07	2	NA	NA	NA	NA	NA	NA
dd_Smed_v4_3726_0_1	4.74e-12	0.296868	0.937	0.646	1.16e-07	2	NA	uc011jgh.2	6e-11	Human	Neural; Neural	23; 33
dd_Smed_v4_1030_0_1	4.85e-12	0.277332	0.62	0.322	1.18e-07	2	prefoldin subunit 6 (PFDN6)	uc021zvm.1	1e-20	Human	NA	NA
dd_Smed_v4_858_0_1	4.87e-12	0.318729	0.958	0.799	1.19e-07	2	NA	NA	NA	NA	Epidermal; Neoblast; Neoblast; Neoblast; Intestine; Intestine	3; 0; 5; 22; 19; 6
dd_Smed_v4_282_0_1	5.01e-12	-0.425358	0.408	0.643	1.22e-07	2	Sec61 alpha 2 subunit (S. cerevisiae) (SEC61A2)	uc001ile.2	0	Human	Parenchymal; Epidermal; Epidermal; Parenchymal; Epidermal; Epidermal	12; 3; 11; 38; 2; 35
dd_Smed_v4_1580_0_1	5.27e-12	0.378501	0.725	0.442	1.28e-07	2	methionine adenosyltransferase II, alpha (MAT2A)	uc002spr.3	0	Human	Epidermal; Epidermal; Phyarnx; Epidermal; Phyarnx; Phyarnx	11; 2; 25; 24; 37; 27
dd_Smed_v4_12368_0_1	5.32e-12	0.258088	0.373	0.135	1.3e-07	2	NA	NA	NA	NA	Neoblast; Neoblast	0; 22
dd_Smed_v4_2957_0_1	6.07e-12	0.270056	0.627	0.325	1.48e-07	2	microfibrillar-associated protein 1 (MFAP1)	uc001zth.1	7e-71	Human	Neoblast; Neoblast	0; 5
dd_Smed_v4_2272_0_1	6.34e-12	-0.32918	0.042	0.326	1.55e-07	2	filamin B, beta (FLNB)	uc003djj.2	0	Human	Cathepsin+ cell; Cathepsin+ cell; Epidermal; Phyarnx	10; 4; 24; 37
dd_Smed_v4_2505_0_1	6.4e-12	0.263772	0.613	0.314	1.56e-07	2	ubiquitin specific peptidase 14 (tRNA-guanine transglycosylase) (USP14)	uc002kkf.1	8e-157	Human	Neoblast; Neoblast; Neoblast	0; 22; 5
dd_Smed_v4_3017_0_1	6.81e-12	0.261164	0.585	0.293	1.66e-07	2	RAD23 homolog B (S. cerevisiae) (RAD23B)	uc004bde.3	2e-75	Human	NA	NA
dd_Smed_v4_1293_0_1	7.34e-12	0.264516	0.62	0.328	1.79e-07	2	RanBP-type and C3HC4-type zinc finger containing 1 (RBCK1)	uc002wdp.4	1e-84	Human	Epidermal	24
dd_Smed_v4_9360_0_1	7.61e-12	0.277645	0.627	0.322	1.86e-07	2	structural maintenance of chromosomes 1A (SMC1A)	uc004dsg.3	0	Human	Neural; Neoblast; Neoblast	1; 5; 0
dd_Smed_v4_1428_0_1	8.31e-12	0.270636	0.81	0.521	2.03e-07	2	casein kinase 2, beta polypeptide (CSNK2B)	uc011jlo.1	6e-131	Human	NA	NA
dd_Smed_v4_150_0_1	8.37e-12	0.262859	0.993	0.891	2.04e-07	2	ribosomal protein L9 (RPL9)	uc022btz.1	3e-66	Human	Intestine; Neoblast; Neoblast; Neoblast; Intestine; Epidermal	6; 0; 22; 5; 19; 3
dd_Smed_v4_3955_0_1	8.58e-12	0.26501	0.739	0.452	2.09e-07	2	RNA binding motif protein 25 (RBM25)	uc001xnp.3	4e-37	Human	Neural; Neural; Muscle; Neural; Neural; Neural	33; 23; 13; 8; 21; 9
dd_Smed_v4_10377_0_1	8.95e-12	0.254144	0.437	0.18	2.18e-07	2	inhibitor of kappa light polypeptide gene enhancer in B-cells, kinase complex-associated protein (IKBKAP)	uc011lwc.2	2e-109	Human	Neoblast	22
dd_Smed_v4_4349_0_1	9e-12	-0.848143	0.106	0.383	2.19e-07	2	carbamoyl-phosphate synthase 1, mitochondrial (CPS1)	uc002vee.4	0	Human	Parenchymal; Parenchymal; Intestine	12; 38; 19
dd_Smed_v4_2982_0_1	9.53e-12	0.25723	0.387	0.148	2.32e-07	2	NA	NA	NA	NA	Epidermal; Epidermal; Epidermal; Cathepsin+ cell; Epidermal	11; 24; 2; 42; 3
dd_Smed_v4_3452_0_1	1.05e-11	-0.436646	0.042	0.323	2.56e-07	2	NA	NA	NA	NA	Intestine; Phyarnx; Intestine	19; 27; 6
dd_Smed_v4_4127_0_1	1.06e-11	0.268998	0.634	0.333	2.58e-07	2	B-cell CLL/lymphoma 7A (BCL7A)	uc001ubp.3	3e-17	Human	Neoblast; Neoblast	22; 5
dd_Smed_v4_11194_0_1	1.11e-11	0.262387	0.451	0.191	2.71e-07	2	NA	NA	NA	NA	Neoblast; Neoblast; Neoblast	22; 0; 5
dd_Smed_v4_667_0_1	1.13e-11	0.266023	0.655	0.362	2.75e-07	2	NA	uc002zva.1	9e-63	Human	NA	NA
dd_Smed_v4_737_0_1	1.14e-11	0.267496	0.803	0.516	2.78e-07	2	eukaryotic translation initiation factor 4A3 (EIF4A3)	uc002jxs.3	0	Human	Neoblast; Neoblast; Neoblast	22; 0; 5
dd_Smed_v4_1474_0_1	1.16e-11	0.254608	0.718	0.439	2.84e-07	2	FK506 binding protein 8, 38kDa (FKBP8)	uc002njk.1	5e-52	Human	NA	NA
dd_Smed_v4_5128_0_1	1.34e-11	0.280463	0.458	0.201	3.27e-07	2	NA	NA	NA	NA	Protonephridia; Protonephridia; Neoblast; Neoblast	29; 26; 0; 22
dd_Smed_v4_87_0_1	1.41e-11	-0.585207	0.092	0.386	3.43e-07	2	NA	NA	NA	NA	Cathepsin+ cell; Intestine; Intestine	10; 6; 30
dd_Smed_v4_12419_0_1	1.45e-11	0.283191	0.563	0.285	3.54e-07	2	MDN1, midasin homolog (yeast) (MDN1)	uc003pnn.1	0	Human	NA	NA
dd_Smed_v4_603_0_1	1.53e-11	-1.18693	0.014	0.278	3.73e-07	2	calmodulin 2 (phosphorylase kinase, delta) (CALM2)	uc002rvt.2	6e-34	Human	Epidermal; Phyarnx; Intestine; Neural; Neural; Phyarnx	24; 27; 19; 9; 18; 37
dd_Smed_v4_1172_0_1	1.69e-11	0.290379	0.648	0.368	4.13e-07	2	GrpE-like 1, mitochondrial (E. coli) (GRPEL1)	uc003gjy.1	3e-50	Human	Neoblast; Epidermal; Neoblast; Neoblast; Intestine	22; 3; 0; 5; 6
dd_Smed_v4_3101_0_1	1.95e-11	-0.484766	0	0.256	4.76e-07	2	ankyrin 3, node of Ranvier (ankyrin G) (ANK3)	uc001jlc.1	3e-15	Human	Intestine	19
dd_Smed_v4_514_0_1	2.02e-11	0.261029	0.535	0.262	4.91e-07	2	translocase of inner mitochondrial membrane 8 homolog A (yeast) (TIMM8A)	uc004ehd.2	4e-09	Human	Intestine; Neoblast; Neoblast; Neoblast	6; 5; 0; 22
dd_Smed_v4_1755_0_1	2.2e-11	0.26229	0.845	0.543	5.37e-07	2	protein arginine methyltransferase 1-like protein	JQ035530.1	0	Smed	Neoblast; Neoblast; Epidermal; Neoblast	5; 0; 3; 22
dd_Smed_v4_888_0_1	2.42e-11	-1.07655	0.014	0.273	5.9e-07	2	NA	NA	NA	NA	Intestine; Phyarnx	19; 27
dd_Smed_v4_1675_0_1	2.59e-11	0.265251	0.754	0.477	6.32e-07	2	aminoacyl tRNA synthetase complex-interacting multifunctional protein 1 (AIMP1)	uc003hyg.3	1e-47	Human	Neoblast; Epidermal; Neoblast; Neoblast	5; 3; 0; 22
dd_Smed_v4_9680_0_1	2.62e-11	0.266208	0.479	0.22	6.39e-07	2	NA	NA	NA	NA	Neoblast; Neoblast	0; 5
dd_Smed_v4_1250_0_1	2.66e-11	0.278009	0.852	0.577	6.48e-07	2	AFG3 ATPase family member 3-like 2 (S. cerevisiae) (AFG3L2)	uc002kqz.2	0	Human	Intestine; Neoblast; Neoblast	6; 22; 0
dd_Smed_v4_732_0_1	2.75e-11	0.272402	0.662	0.378	6.7e-07	2	NA	NA	NA	NA	Neoblast; Neoblast; Neoblast; Intestine	5; 0; 22; 6
dd_Smed_v4_2142_0_1	2.86e-11	0.256262	0.704	0.395	6.97e-07	2	general transcription factor IIF, polypeptide 2, 30kDa (GTF2F2)	uc001uzw.3	3e-30	Human	Neoblast	5
dd_Smed_v4_2328_0_1	3.02e-11	-0.557993	0.035	0.301	7.36e-07	2	methylthioadenosine phosphorylase (MTAP)	uc003zph.3	1e-93	Human	Intestine; Cathepsin+ cell; Cathepsin+ cell; Cathepsin+ cell; Cathepsin+ cell; Cathepsin+ cell; Cathepsin+ cell	19; 28; 15; 10; 31; 4; 42
dd_Smed_v4_591_0_1	3.67e-11	-0.390632	0.197	0.479	8.94e-07	2	aldolase A, fructose-bisphosphate (ALDOA)	uc002dwc.3	2e-154	Human	Phyarnx; Phyarnx; Muscle; Neural; Neural; Muscle; Neural; Muscle	37; 27; 14; 8; 21; 13; 9; 16
dd_Smed_v4_5142_0_1	4.01e-11	0.256262	0.683	0.399	9.77e-07	2	SR-related CTD-associated factor 11 (SCAF11)	uc001row.3	5e-11	Human	NA	NA
dd_Smed_v4_3906_0_1	4.14e-11	-0.451906	0.021	0.28	1.01e-06	2	ornithine carbamoyltransferase (OTC)	uc004def.4	3e-136	Human	Intestine; Parenchymal; Parenchymal	19; 12; 38
dd_Smed_v4_5563_0_1	4.4e-11	0.251836	0.648	0.344	1.07e-06	2	tumor protein p63 (TP63)6	uc003fse.1	3e-14	Human	Phyarnx; Epidermal; Epidermal; Epidermal	25; 3; 35; 2
dd_Smed_v4_3984_0_1	4.55e-11	0.255057	0.683	0.383	1.11e-06	2	remodeling and spacing factor 1 (RSF1)	uc001oym.3	1e-26	Human	Neural	1
dd_Smed_v4_980_0_1	5.05e-11	0.27195	0.577	0.317	1.23e-06	2	eukaryotic translation initiation factor 2, subunit 3 gamma, 52kDa (EIF2S3)	uc004dbc.3	0	Human	NA	NA
dd_Smed_v4_6517_0_1	5.25e-11	0.263679	0.627	0.339	1.28e-06	2	pinin, desmosome associated protein (PNN)	uc001wuw.4	2e-11	Human	NA	NA
dd_Smed_v4_4126_0_1	5.36e-11	0.253338	0.514	0.246	1.31e-06	2	cAMP-regulated phosphoprotein, 19kDa (ARPP19)	uc002ace.1	1e-11	Human	Neoblast	0
dd_Smed_v4_2424_0_1	5.88e-11	0.255673	0.472	0.22	1.43e-06	2	zinc finger, DHHC-type containing 17 (ZDHHC17)	uc001syk.1	3e-33	Human	NA	NA
dd_Smed_v4_892_0_1	5.98e-11	0.269341	0.711	0.416	1.46e-06	2	NA	NA	NA	NA	Neoblast; Neoblast; Intestine; Intestine; Neoblast	22; 5; 19; 6; 0
dd_Smed_v4_1405_0_1	6.08e-11	0.278482	0.528	0.268	1.48e-06	2	PRP31 pre-mRNA processing factor 31 homolog (S. cerevisiae) (PRPF31)	uc002qdh.2	2e-84	Human	Neoblast; Neoblast; Neoblast	5; 22; 0
dd_Smed_v4_621_0_1	7.8e-11	0.258541	0.761	0.503	1.9e-06	2	eukaryotic translation initiation factor 3, subunit K (EIF3K)	uc002oiz.1	3e-60	Human	Epidermal; Neoblast	3; 22
dd_Smed_v4_505_0_1	8.21e-11	-0.33292	0.979	0.994	2e-06	2	mitochondrion sequence	KM115583.1	0	Smed	Neoblast; Intestine; Intestine; Muscle; Neoblast	5; 6; 19; 7; 22
dd_Smed_v4_1983_0_1	8.54e-11	0.255693	0.577	0.302	2.08e-06	2	coiled-coil domain containing 58 (CCDC58)	uc003eey.3	5e-28	Human	Neoblast; Neoblast; Neoblast	5; 0; 22
dd_Smed_v4_5333_0_1	9.24e-11	-0.254664	0.028	0.285	2.25e-06	2	UDP-N-acetyl-alpha-D-galactosamine:polypeptide N-acetylgalactosaminyltransferase 1 (GalNAc-T1) (GALNT1)	uc002kzb.3	3e-157	Human	Epidermal; Phyarnx; Phyarnx; Phyarnx	24; 27; 37; 25
dd_Smed_v4_1609_0_1	1.19e-10	0.269867	0.739	0.468	2.9e-06	2	mRNA turnover 4 homolog (S. cerevisiae) (MRTO4)	uc001bbs.3	6e-28	Human	Neoblast; Neoblast; Neoblast; Intestine	22; 5; 0; 6
dd_Smed_v4_289_0_1	1.23e-10	-0.349612	0.986	0.989	2.99e-06	2	mitochondrion sequence	KM115583.1	0	Smed	Muscle; Muscle; Intestine; Intestine; Neoblast; Cathepsin+ cell	16; 7; 19; 6; 22; 4
dd_Smed_v4_5108_0_1	1.31e-10	0.269257	0.592	0.33	3.2e-06	2	squamous cell carcinoma antigen recognized by T cells (SART1)	uc001ogl.3	4e-22	Human	Neoblast	0
dd_Smed_v4_1731_0_1	1.35e-10	-0.525508	0	0.238	3.29e-06	2	slc39a-1 (slc39a-1)	KT163716.1	0	Smed	Intestine; Cathepsin+ cell; Cathepsin+ cell	19; 10; 31
dd_Smed_v4_167_0_1	1.45e-10	0.276451	0.937	0.77	3.54e-06	2	NA	uc003ckh.3	2e-28	Human	Neoblast; Neoblast; Neoblast; Intestine; Intestine	22; 5; 0; 6; 19
dd_Smed_v4_3466_0_1	1.47e-10	0.252557	0.465	0.217	3.58e-06	2	NA	uc002ilt.1	0	Human	NA	NA
dd_Smed_v4_4005_0_1	1.95e-10	0.263702	0.838	0.58	4.75e-06	2	translocase of outer mitochondrial membrane 40 homolog (yeast) (TOMM40)	uc002paa.4	2e-48	Human	Neoblast; Neoblast; Cathepsin+ cell	0; 22; 4
dd_Smed_v4_371_0_1	1.99e-10	0.269378	0.93	0.746	4.85e-06	2	nascent polypeptide-associated complex alpha subunit (NACA)	uc001smc.2	9e-48	Human	Intestine; Neoblast; Neoblast; Neoblast	6; 5; 22; 0
dd_Smed_v4_523_0_1	2.57e-10	-0.381022	0.183	0.455	6.26e-06	2	ELOVL fatty acid elongase 3 (ELOVL3)	uc001kut.3	4e-59	Human	Epidermal; Epidermal; Intestine; Parenchymal; Epidermal	11; 2; 19; 12; 35
dd_Smed_v4_691_0_1	2.75e-10	0.305073	0.606	0.359	6.71e-06	2	reactive oxygen species modulator 1 (ROMO1)	uc010gfm.3	5e-14	Human	Neoblast; Intestine; Intestine; Neoblast; Epidermal; Neoblast	5; 6; 19; 0; 3; 22
dd_Smed_v4_132_0_1	3.13e-10	-0.667912	0	0.23	7.64e-06	2	NA	NA	NA	NA	Intestine; Intestine	30; 19
dd_Smed_v4_674_0_1	3.81e-10	0.334649	0.43	0.183	9.29e-06	2	NA	NA	NA	NA	Protonephridia; Epidermal; Phyarnx; Epidermal; Epidermal; Phyarnx; Phyarnx	40; 35; 37; 24; 11; 27; 25
dd_Smed_v4_3037_0_1	4.14e-10	0.287863	0.556	0.31	1.01e-05	2	phosphoribosylglycinamide formyltransferase, phosphoribosylglycinamide synthetase, phosphoribosylaminoimidazole synthetase (GART)	uc002yry.3	0	Human	Protonephridia; Neoblast; Neoblast; Neoblast; Protonephridia	29; 22; 5; 0; 26
dd_Smed_v4_1378_0_1	4.17e-10	-0.257894	0.021	0.26	1.02e-05	2	NA	NA	NA	NA	Neural; Neural; Parenchymal; Neural; Epidermal; Parenchymal; Intestine; Neural	33; 18; 38; 20; 24; 12; 19; 21
dd_Smed_v4_2338_0_1	4.73e-10	0.256235	0.761	0.476	1.15e-05	2	NA	NA	NA	NA	NA	NA
dd_Smed_v4_462_0_1	4.77e-10	0.250409	0.852	0.621	1.16e-05	2	prostaglandin E synthase 3 (cytosolic) (PTGES3)	uc010sqt.2	5e-14	Human	Neoblast; Neoblast; Epidermal; Neoblast	22; 5; 3; 0
dd_Smed_v4_3393_0_1	4.98e-10	0.259874	0.746	0.497	1.22e-05	2	DnaJ (Hsp40) homolog, subfamily C, member 30 (DNAJC30)	uc003tys.1	8e-11	Human	NA	NA
dd_Smed_v4_1726_0_1	5.1e-10	-0.382784	0.092	0.354	1.24e-05	2	N-acylsphingosine amidohydrolase (non-lysosomal ceramidase) 2 (ASAH2)	uc001jjd.3	0	Human	Intestine; Phyarnx; Cathepsin+ cell; Cathepsin+ cell; Cathepsin+ cell; Cathepsin+ cell; Intestine; Protonephridia; Cathepsin+ cell; Cathepsin+ cell	19; 37; 17; 10; 39; 31; 30; 29; 28; 41
dd_Smed_v4_9156_0_1	5.17e-10	0.258199	0.676	0.412	1.26e-05	2	NA	NA	NA	NA	Neural; Neural	33; 23
dd_Smed_v4_9793_0_1	5.8e-10	-0.296884	0	0.223	1.41e-05	2	NA	NA	NA	NA	Phyarnx; Parenchymal; Intestine; Phyarnx; Phyarnx; Protonephridia	25; 12; 43; 27; 37; 40
dd_Smed_v4_285_0_1	6.59e-10	0.25098	0.556	0.273	1.61e-05	2	actin, beta (ACTB)	uc003soq.4	3e-38	Human	Neural; Phyarnx; Neural; Neural; Epidermal; Phyarnx; Parenchymal; Phyarnx; Protonephridia; Epidermal; Protonephridia	18; 37; 1; 34; 35; 25; 12; 27; 26; 3; 29
dd_Smed_v4_421_0_1	8.16e-10	0.255776	0.739	0.487	1.99e-05	2	heat shock 10kDa protein 1 (chaperonin 10) (HSPE1)	uc002uul.3	5e-37	Human	Intestine; Intestine; Cathepsin+ cell; Epidermal; Epidermal; Neoblast; Neoblast; Neoblast	6; 19; 4; 3; 2; 22; 0; 5
dd_Smed_v4_1742_0_1	8.37e-10	-0.271791	0.035	0.275	2.04e-05	2	phosphoglycerate mutase 2 (muscle) (PGAM2)	uc003tjs.3	4e-86	Human	Neural; Phyarnx; Muscle; Muscle; Phyarnx; Muscle; Neural	9; 25; 14; 13; 27; 16; 21
dd_Smed_v4_457_0_1	9.09e-10	-0.431307	0.352	0.585	2.22e-05	2	peptidylprolyl isomerase A (cyclophilin A) (PPIA)	uc003tlw.3	1e-65	Human	Cathepsin+ cell; Intestine; Intestine; Intestine; Cathepsin+ cell; Cathepsin+ cell; Neoblast; Cathepsin+ cell	31; 30; 6; 19; 28; 4; 22; 10
dd_Smed_v4_657_0_1	9.18e-10	0.266709	0.873	0.662	2.24e-05	2	protein kinase C, gamma (PRKCG)	uc010yef.1	2e-17	Human	Neoblast; Intestine; Neoblast; Epidermal; Neoblast	22; 6; 0; 3; 5
dd_Smed_v4_1118_0_1	9.57e-10	0.251863	0.669	0.416	2.33e-05	2	lysyl-tRNA synthetase (KARS)	uc002feq.3	0	Human	Neoblast; Neoblast	0; 22
dd_Smed_v4_4145_0_1	1.1e-09	-0.620361	0.113	0.354	2.68e-05	2	ATPase, Ca++ transporting, plasma membrane 3 (ATP2B3)	uc004fht.1	0	Human	Neural; Muscle; Intestine; Muscle; Neural; Neural; Neural; Neural; Cathepsin+ cell; Cathepsin+ cell	21; 13; 19; 14; 8; 18; 9; 23; 10; 17
dd_Smed_v4_3097_0_1	1.22e-09	-0.407344	0.063	0.305	2.98e-05	2	TNF receptor-associated factor 5 (TRAF5)	uc001hij.3	2e-28	Human	Epidermal; Intestine; Intestine	35; 30; 19
dd_Smed_v4_1122_0_1	1.25e-09	-0.469119	0.908	0.904	3.05e-05	2	spectrin, beta, non-erythrocytic 1 (SPTBN1)	uc002rxu.3	0	Human	Intestine; Epidermal; Epidermal; Intestine; Epidermal; Cathepsin+ cell; Cathepsin+ cell; Protonephridia; Phyarnx; Epidermal; Cathepsin+ cell; Cathepsin+ cell; Intestine; Cathepsin+ cell; Epidermal	6; 24; 35; 19; 2; 31; 4; 29; 25; 3; 28; 10; 30; 42; 11
dd_Smed_v4_3736_0_1	1.36e-09	0.26009	0.479	0.243	3.31e-05	2	NudC domain containing 1 (NUDCD1)	uc003ynb.4	3e-28	Human	Neoblast; Neoblast	5; 0
dd_Smed_v4_10169_0_1	1.42e-09	0.253089	0.5	0.262	3.46e-05	2	glycerol kinase (GK)	uc004dch.4	2e-65	Human	Neoblast	22
dd_Smed_v4_1305_0_1	1.7e-09	-0.377792	0.408	0.595	4.15e-05	2	keratinocyte associated protein 2 (KRTCAP2)	uc001fho.3	1e-18	Human	Parenchymal; Epidermal; Epidermal	12; 2; 3
dd_Smed_v4_6018_0_1	1.88e-09	-0.265328	0	0.212	4.58e-05	2	NA	NA	NA	NA	Cathepsin+ cell; Cathepsin+ cell; Intestine; Cathepsin+ cell; Intestine	28; 39; 30; 10; 6
dd_Smed_v4_6869_0_1	2.06e-09	-0.361934	0.021	0.249	5.01e-05	2	pancreas specific transcription factor, 1a (PTF1A)	uc001irp.3	8e-11	Human	Intestine	19
dd_Smed_v4_452_0_1	2.38e-09	-0.50894	0.007	0.222	5.81e-05	2	NA	uc001rtp.3	0	Human	Intestine; Intestine; Intestine; Cathepsin+ cell	6; 19; 30; 31
dd_Smed_v4_1179_0_1	2.49e-09	-0.645217	0.204	0.437	6.07e-05	2	non-gastric H+,K+-ATPase alpha subunit (ATP12A)	JX174182.1	0	Smed	Protonephridia; Protonephridia; Cathepsin+ cell; Neural; Cathepsin+ cell; Neural; Phyarnx; Intestine; Cathepsin+ cell; Cathepsin+ cell	40; 29; 31; 21; 4; 9; 25; 19; 10; 42
dd_Smed_v4_1411_0_1	2.76e-09	-0.257863	0.099	0.352	6.72e-05	2	acetyl-CoA acyltransferase 2 (ACAA2)	uc002ldw.4	0	Human	Cathepsin+ cell; Intestine; Intestine	28; 19; 6
dd_Smed_v4_791_0_1	3.02e-09	-0.39638	0.873	0.87	7.36e-05	2	NA	uc002gll.3	0	Human	Epidermal; Epidermal; Protonephridia; Intestine; Protonephridia; Cathepsin+ cell; Epidermal; Cathepsin+ cell; Intestine; Intestine; Epidermal; Protonephridia; Cathepsin+ cell; Cathepsin+ cell; Cathepsin+ cell; Cathepsin+ cell	35; 11; 26; 30; 29; 10; 2; 17; 6; 19; 24; 40; 15; 28; 39; 4
dd_Smed_v4_885_0_1	3.31e-09	-0.327093	0.218	0.465	8.06e-05	2	glycogenin 2 (GYG2)	uc004cqx.2	1e-52	Human	Intestine; Intestine; Intestine; Cathepsin+ cell; Cathepsin+ cell; Cathepsin+ cell; Cathepsin+ cell	19; 6; 30; 28; 31; 4; 10
dd_Smed_v4_309_0_1	4.37e-09	-0.347653	0.049	0.278	0.000106535	2	NA	NA	NA	NA	Cathepsin+ cell; Cathepsin+ cell; Neural; Neural; Protonephridia; Epidermal; Epidermal; Neural; Cathepsin+ cell; Epidermal; Intestine	41; 17; 18; 34; 29; 24; 2; 20; 39; 11; 30
dd_Smed_v4_3864_0_1	4.42e-09	-0.387217	0.092	0.33	0.000107709	2	calpain 5 (CAPN5)	uc001oxx.3	1e-107	Human	Epidermal; Intestine	11; 19
dd_Smed_v4_2224_0_1	4.77e-09	-0.426023	0.197	0.437	0.00011634	2	glutamyl aminopeptidase (aminopeptidase A) (ENPEP)	uc003iab.4	1e-73	Human	Protonephridia; Phyarnx; Intestine; Intestine; Protonephridia	29; 27; 30; 6; 26
dd_Smed_v4_2083_0_1	4.89e-09	-0.319874	0.113	0.359	0.000119241	2	NA	uc002opt.3	1e-71	Human	Intestine; Cathepsin+ cell; Cathepsin+ cell; Intestine; Intestine	19; 31; 10; 30; 6
dd_Smed_v4_1882_0_1	5.08e-09	-0.328069	0.042	0.267	0.000123834	2	slc42a-1 (slc42a-1)	KT163731.1	3.26e-73	Smed	Epidermal; Parenchymal; Intestine; Cathepsin+ cell; Cathepsin+ cell; Cathepsin+ cell; Muscle; Cathepsin+ cell	24; 38; 19; 28; 42; 41; 14; 31
dd_Smed_v4_753_0_1	5.68e-09	-0.256526	0.986	0.994	0.000138528	2	mitochondrion sequence	KM115583.1	0	Smed	Muscle; Neoblast; Neoblast; Intestine; Intestine	7; 5; 22; 6; 19
dd_Smed_v4_1088_0_1	6.33e-09	-0.571256	0.007	0.212	0.000154304	2	transforming growth factor, beta-induced, 68kDa (TGFBI)	uc003lbf.4	4e-22	Human	Intestine; Intestine	6; 30
dd_Smed_v4_32_0_1	6.76e-09	-0.682626	0.063	0.288	0.00016477	2	NA	NA	NA	NA	Cathepsin+ cell; Intestine; Cathepsin+ cell; Cathepsin+ cell; Cathepsin+ cell; Intestine	31; 30; 10; 28; 17; 19
dd_Smed_v4_14_0_1	7.25e-09	-1.12584	0.007	0.211	0.000176741	2	NA	NA	NA	NA	Epidermal; Parenchymal; Epidermal; Cathepsin+ cell; Intestine	35; 12; 11; 10; 19
dd_Smed_v4_1190_0_1	7.37e-09	0.269301	0.739	0.484	0.000179694	2	NA	NA	NA	NA	Neoblast; Neoblast; Intestine; Neoblast	22; 0; 6; 5
dd_Smed_v4_2808_0_1	7.53e-09	0.250507	0.542	0.304	0.000183577	2	striatin, calmodulin binding protein (STRN)	uc002rpn.3	2e-114	Human	Epidermal	11
dd_Smed_v4_948_0_1	7.82e-09	-0.317345	0.282	0.519	0.000190787	2	dolichyl-diphosphooligosaccharide--protein glycosyltransferase subunit (non-catalytic) (DDOST)	uc001bdo.1	8e-180	Human	Epidermal; Cathepsin+ cell; Epidermal	2; 4; 3
dd_Smed_v4_502_0_1	9.62e-09	-0.250931	0.134	0.383	0.000234458	2	regulator of microtubule dynamics 1 (RMDN1)	uc003ydu.3	1e-37	Human	Cathepsin+ cell; Cathepsin+ cell; Intestine; Intestine; Intestine; Epidermal; Neural; Cathepsin+ cell; Cathepsin+ cell; Epidermal	10; 42; 19; 6; 30; 35; 32; 4; 28; 2
dd_Smed_v4_857_0_1	1.03e-08	-0.435178	0.782	0.886	0.000250639	2	Smed04444_V2 hypothetical protein	JX010579.1	1.72e-71	Smed	Epidermal; Phyarnx; Intestine; Intestine; Neoblast; Cathepsin+ cell; Muscle	11; 25; 6; 19; 22; 15; 16
dd_Smed_v4_467_0_1	1.03e-08	-0.468797	0.394	0.582	0.000250775	2	malate dehydrogenase 1, NAD (soluble) (MDH1)	uc002scj.2	2e-137	Human	Intestine; Phyarnx; Muscle; Protonephridia; Muscle; Muscle; Phyarnx; Neural; Neural	19; 25; 14; 29; 16; 13; 27; 21; 9
dd_Smed_v4_2219_0_1	1.03e-08	-0.42734	0.338	0.555	0.00025213	2	NA	uc010suw.1	1e-151	Human	Intestine; Intestine; Intestine	6; 19; 30
dd_Smed_v4_10989_0_1	1.14e-08	-0.268234	0.028	0.243	0.000277465	2	RUN domain containing 1 (RUNDC1)	uc002ici.1	5e-80	Human	Neural; Intestine; Neural; Neural; Neural; Neural; Neural	9; 19; 23; 21; 18; 20; 8
dd_Smed_v4_5330_0_1	1.17e-08	-0.274373	0.07	0.299	0.000284302	2	kyphoscoliosis peptidase (KY)	uc011blx.2	4e-28	Human	Neural; Epidermal; Phyarnx; Intestine; Protonephridia; Protonephridia; Phyarnx	9; 24; 37; 30; 26; 29; 27
dd_Smed_v4_646_0_1	1.34e-08	-0.402615	0.021	0.227	0.000327673	2	glutamate-ammonia ligase (GLUL)	uc001gpd.2	9e-179	Human	Cathepsin+ cell; Cathepsin+ cell; Intestine; Cathepsin+ cell; Cathepsin+ cell	28; 31; 19; 10; 42
dd_Smed_v4_734_0_1	1.39e-08	-0.527553	0.014	0.215	0.000338265	2	NA	NA	NA	NA	Intestine; Intestine	19; 30
dd_Smed_v4_957_0_1	1.45e-08	-0.366392	0.937	0.945	0.000353033	2	mitochondrion sequence	KM115583.1	0	Smed	Neoblast; Neoblast; Intestine; Intestine; Neoblast	22; 0; 6; 19; 5
dd_Smed_v4_2345_0_1	1.65e-08	-0.292579	0.169	0.413	0.000402532	2	adducin 1 (alpha) (ADD1)	uc003gfp.3	3e-90	Human	Neural; Neural; Intestine; Epidermal; Neural; Neural; Neural; Neural; Phyarnx	9; 33; 19; 11; 36; 18; 8; 20; 27
dd_Smed_v4_14816_0_1	1.9e-08	-0.335817	0.042	0.254	0.000463464	2	sprouty-related, EVH1 domain containing 1 (SPRED1)	uc001zka.4	6e-12	Human	Intestine; Neural; Neural	19; 21; 20
dd_Smed_v4_389_0_1	2.05e-08	-0.276667	0.134	0.37	0.000499579	2	NA	uc009znz.3	3e-21	Human	Neural; Parenchymal; Epidermal; Phyarnx; Phyarnx; Epidermal; Epidermal; Intestine; Epidermal; Epidermal; Phyarnx	32; 38; 24; 25; 37; 11; 3; 19; 2; 35; 27
dd_Smed_v4_9899_0_1	2.42e-08	-0.269347	0.007	0.199	0.000589742	2	atonal homolog 8 (Drosophila) (ATOH8)	uc002sqn.3	4e-13	Human	Muscle; Protonephridia; Muscle; Muscle; Intestine	7; 26; 13; 16; 19
dd_Smed_v4_636_0_1	3.06e-08	-1.4517	0.028	0.227	0.000745892	2	apolipoprotein B (APOB)	uc002red.3	7e-21	Human	Intestine; Intestine	6; 30
dd_Smed_v4_5476_0_1	3.34e-08	-0.309974	0.007	0.196	0.000814121	2	slc13a-1 (slc13a-1)	KT163530.1	0	Smed	Cathepsin+ cell; Intestine; Intestine; Cathepsin+ cell	31; 19; 30; 42
dd_Smed_v4_9736_0_1	4.27e-08	-0.276364	0	0.182	0.00104141	2	slc24a-4 (slc24a-4)	KT163614.1	0	Smed	Intestine	19
dd_Smed_v4_632_0_1	5.67e-08	-0.296509	0.373	0.584	0.00138292	2	calnexin (CANX)	uc003mkl.3	1e-161	Human	Protonephridia; Cathepsin+ cell; Cathepsin+ cell; Cathepsin+ cell	26; 15; 4; 17
dd_Smed_v4_3308_0_1	6.18e-08	-0.426279	0.063	0.267	0.00150745	2	cytidine deaminase (CDA)	uc001bdk.3	3e-31	Human	Cathepsin+ cell; Cathepsin+ cell; Intestine	10; 4; 19
dd_Smed_v4_20_0_1	6.33e-08	-0.845008	0.035	0.232	0.00154315	2	Smed00025_V2 glutathione S transferase-1	JX010510.1	0	Smed	Intestine; Intestine; Cathepsin+ cell; Cathepsin+ cell; Cathepsin+ cell; Cathepsin+ cell	6; 30; 10; 42; 28; 31
dd_Smed_v4_703_0_1	9.73e-08	-0.362691	0.049	0.248	0.00237255	2	deoxyhypusine hydroxylase/monooxygenase (DOHH)	uc010xhl.2	6e-70	Human	Neural; Muscle; Phyarnx; Neural; Neural; Neural; Intestine; Muscle; Phyarnx; Muscle; Phyarnx	9; 13; 27; 21; 8; 20; 19; 16; 25; 14; 37
dd_Smed_v4_929_0_1	1.08e-07	-0.320689	0.458	0.638	0.00263953	2	villin 1 (VIL1)	uc002vic.1	2e-59	Human	Epidermal; Intestine; Protonephridia; Cathepsin+ cell; Epidermal; Epidermal; Intestine	2; 6; 40; 28; 11; 3; 19
dd_Smed_v4_726_0_1	1.14e-07	-0.291487	0.246	0.476	0.0027753	2	NA	NA	NA	NA	Intestine; Cathepsin+ cell; Intestine; Cathepsin+ cell; Cathepsin+ cell; Cathepsin+ cell; Cathepsin+ cell	19; 42; 6; 31; 10; 28; 4
dd_Smed_v4_2210_0_1	1.22e-07	-0.474368	0.211	0.424	0.00296364	2	ATPase, Na+/K+ transporting, beta 1 polypeptide (ATP1B1)	uc001gfr.1	1e-17	Human	Cathepsin+ cell; Cathepsin+ cell; Phyarnx; Intestine; Cathepsin+ cell; Phyarnx; Cathepsin+ cell; Cathepsin+ cell; Protonephridia; Phyarnx; Protonephridia; Cathepsin+ cell	42; 31; 25; 19; 28; 37; 4; 39; 40; 27; 29; 10
dd_Smed_v4_2037_0_1	1.26e-07	-0.419749	0.338	0.527	0.00306701	2	dihydropyrimidine dehydrogenase (DPYD)	uc001drv.3	0	Human	Intestine; Intestine; Intestine; Cathepsin+ cell	6; 19; 30; 10
dd_Smed_v4_59_0_1	1.6e-07	-0.284842	0.415	0.608	0.00391096	2	Smed00016_V2 clathrin heavy chain-1	JX010569.1	0	Smed	Neural; Protonephridia; Protonephridia	8; 26; 29
dd_Smed_v4_2923_0_1	2.32e-07	-0.329581	0.014	0.188	0.00565392	2	enolase superfamily member 1 (ENOSF1)	uc002kku.4	7e-180	Human	Intestine	19
dd_Smed_v4_2981_0_1	2.64e-07	-0.269347	0.007	0.175	0.00644831	2	N-acetylneuraminate pyruvate lyase (dihydrodipicolinate synthase) (NPL)5	uc021pfz.1	2e-25	Human	Intestine	19
dd_Smed_v4_510_0_1	2.84e-07	-0.312918	0.31	0.519	0.00692135	2	enolase 1, (alpha) (ENO1)	uc001apj.2	0	Human	Neural; Muscle; Phyarnx; Neural; Muscle; Muscle; Phyarnx	9; 16; 27; 21; 14; 13; 25
dd_Smed_v4_2419_0_1	3.04e-07	-0.392355	0.162	0.368	0.00740263	2	NA	NA	NA	NA	Neural; Protonephridia; Intestine; Neural; Neural; Neural; Neural; Protonephridia; Phyarnx; Neural; Neural; Neural	34; 29; 19; 20; 23; 21; 8; 26; 27; 9; 18; 33
dd_Smed_v4_11330_0_1	3.15e-07	-0.291226	0.014	0.185	0.00767291	2	slc10a-5 (slc10a-5)	KT163522.1	0	Smed	Cathepsin+ cell; Intestine; Cathepsin+ cell; Muscle	28; 19; 31; 16
dd_Smed_v4_395_0_1	3.17e-07	-0.383581	0.845	0.817	0.00772603	2	transgelin 3 (TAGLN3)	uc003dyo.3	9e-22	Human	Intestine; Cathepsin+ cell; Epidermal; Protonephridia; Intestine; Epidermal; Cathepsin+ cell; Protonephridia; Phyarnx; Protonephridia; Epidermal	19; 4; 35; 26; 6; 2; 28; 40; 25; 29; 11
dd_Smed_v4_906_0_1	3.81e-07	-0.328855	0.359	0.535	0.00929842	2	staphylococcal nuclease and tudor domain containing 1 (SND1)	uc003vmi.3	0	Human	Parenchymal; Epidermal; Epidermal; Epidermal	38; 11; 2; 3
dd_Smed_v4_506_0_1	4.41e-07	-0.343195	0.704	0.725	0.0107602	2	histone cluster 1, H4l (HIST1H4L)	uc003njz.3	5e-51	Human	Protonephridia; Cathepsin+ cell; Neural	26; 4; 1
dd_Smed_v4_994_0_1	4.86e-07	-0.275606	0.042	0.223	0.0118387	2	pantothenate kinase 4 (PANK4)	uc001ajm.1	2e-12	Human	Cathepsin+ cell; Cathepsin+ cell; Intestine; Intestine	42; 10; 30; 19
dd_Smed_v4_2970_0_1	6.26e-07	-0.305257	0.423	0.603	0.0152694	2	NA	uc010sux.1	3e-98	Human	Intestine; Intestine	19; 6
dd_Smed_v4_10039_0_1	6.27e-07	0.25677	0.232	0.088	0.0152949	2	odd skipped-related protein-like (osr)	JN837701.1	0	Smed	Protonephridia; Phyarnx	29; 37
dd_Smed_v4_11689_0_1	1.19e-06	-0.274314	0.077	0.265	0.02906	2	chromosome 9 open reading frame 172 (C9orf172)	uc011meh.2	3e-34	Human	Intestine; Phyarnx; Intestine; Protonephridia	6; 27; 19; 40
dd_Smed_v4_1127_0_1	1.66e-06	-0.318137	0.007	0.156	0.0404879	2	glycine N-methyltransferase (GNMT)	uc003otd.3	2e-114	Human	Intestine	19
dd_Smed_v4_2534_0_1	2.32e-06	-0.299904	0.38	0.54	0.0564956	2	NA	uc002luz.3	0	Human	Neural; Intestine	20; 30
dd_Smed_v4_1414_0_1	2.33e-06	-0.254303	0.042	0.207	0.0568718	2	NDRG family member 2 (NDRG2)	uc001vzd.3	2e-28	Human	Cathepsin+ cell; Phyarnx; Cathepsin+ cell; Intestine; Phyarnx; Protonephridia; Cathepsin+ cell; Epidermal; Cathepsin+ cell; Phyarnx	28; 27; 4; 19; 25; 29; 10; 24; 31; 37
dd_Smed_v4_513_0_1	2.47e-06	-0.343005	0.352	0.521	0.0603144	2	propionyl CoA carboxylase, beta polypeptide (PCCB)	uc003eqy.2	0	Human	Intestine; Protonephridia; Muscle; Muscle; Phyarnx; Phyarnx; Cathepsin+ cell; Muscle	19; 29; 13; 14; 25; 27; 31; 16
dd_Smed_v4_585_0_1	3.27e-06	0.250796	0.232	0.095	0.0796186	2	X1.A5.1	KF730666.1	0	Smed	Muscle; Cathepsin+ cell; Muscle; Muscle; Neural; Cathepsin+ cell; Muscle	7; 4; 14; 13; 8; 15; 16
dd_Smed_v4_2109_1_1	4.02e-06	-0.296687	0.373	0.537	0.0979288	2	defender against cell death 1 (DAD1)	uc001wgl.2	1e-55	Human	Epidermal; Muscle; Epidermal; Cathepsin+ cell; Epidermal	3; 7; 2; 4; 35
dd_Smed_v4_1224_0_1	4.94e-06	-0.334403	0	0.132	0.120555	2	aquaporin 4 (AQP4)b	uc002kvz.3	6e-28	Human	Muscle; Neural; Cathepsin+ cell; Intestine; Cathepsin+ cell; Cathepsin+ cell; Cathepsin+ cell; Cathepsin+ cell	13; 36; 42; 19; 31; 28; 39; 10
dd_Smed_v4_5177_0_1	6.67e-06	-0.298424	0.585	0.728	0.162742	2	ZFP64 zinc finger protein (ZFP64)	uc002xwl.3	4e-11	Human	Cathepsin+ cell; Intestine; Cathepsin+ cell; Intestine; Cathepsin+ cell; Protonephridia; Cathepsin+ cell; Cathepsin+ cell	31; 19; 10; 6; 39; 26; 28; 4
dd_Smed_v4_2164_0_1	6.94e-06	-0.322695	0.141	0.314	0.169293	2	lethal giant larvae homolog 1 (Drosophila) (LLGL1)	uc002gsp.3	7e-15	Human	Neural; Neural; Neural; Neural; Neural; Neural; Parenchymal; Neural; Neural; Neural; Neural; Neural; Parenchymal	1; 21; 34; 33; 18; 23; 38; 32; 20; 8; 9; 36; 12
dd_Smed_v4_919_0_1	1.02e-05	-0.300317	0.923	0.941	0.249804	2	clone D5.10.contig unknown	AY068385.1	0	Smed	Neural; Neural; Neural; Neural; Neural; Neural; Neural; Neural; Phyarnx; Intestine	23; 21; 8; 9; 33; 36; 20; 18; 27; 19
dd_Smed_v4_876_0_1	1.22e-05	-0.294046	0.289	0.463	0.298183	2	talin 1 (TLN1)	uc003zxt.2	0	Human	Cathepsin+ cell; Neural; Neural; Neural; Neural; Cathepsin+ cell	31; 36; 32; 23; 9; 28
dd_Smed_v4_1505_0_1	1.75e-05	-0.628268	0.211	0.359	0.42744	2	transforming growth factor, beta-induced, 68kDa (TGFBI)	uc003lbf.4	2e-25	Human	Intestine; Intestine	6; 30
dd_Smed_v4_344_0_1	2.37e-05	-0.280096	0.69	0.757	0.578274	2	mitochondrion sequence	KM115583.1	0	Smed	Intestine; Intestine; Neoblast; Neoblast; Muscle; Epidermal	19; 6; 0; 22; 16; 11
dd_Smed_v4_78_0_1	2.52e-05	-0.39447	0.866	0.833	0.613467	2	NA	uc001qop.1	0	Human	Muscle; Protonephridia; Intestine; Cathepsin+ cell; Muscle; Phyarnx; Muscle	14; 29; 19; 31; 16; 25; 13
dd_Smed_v4_260_0_1	2.67e-05	-0.272517	0.324	0.505	0.650926	2	cofilin 1 (non-muscle) (CFL1)	uc001oft.3	2e-09	Human	Cathepsin+ cell; Epidermal; Cathepsin+ cell; Intestine; Cathepsin+ cell; Protonephridia; Cathepsin+ cell; Phyarnx; Cathepsin+ cell; Intestine; Cathepsin+ cell; Phyarnx; Intestine	4; 24; 17; 19; 28; 29; 39; 37; 15; 6; 10; 27; 30
dd_Smed_v4_3323_0_1	3.84e-05	-0.335408	0.007	0.122	0.935441	2	WD repeat domain 65 (WDR65)5	uc021omk.1	0	Human	Intestine; Phyarnx; Neural; Neural; Protonephridia; Neural; Neural; Epidermal; Neural; Neural	19; 27; 33; 9; 29; 21; 20; 24; 23; 18
dd_Smed_v4_241_0_1	0.00270464	-0.250108	0.07	0.169	1	2	prosaposin (PSAP)	uc001jsm.3	2e-09	Human	Cathepsin+ cell; Protonephridia; Protonephridia; Intestine; Cathepsin+ cell; Cathepsin+ cell; Cathepsin+ cell; Cathepsin+ cell; Cathepsin+ cell; Cathepsin+ cell; Cathepsin+ cell	42; 40; 29; 30; 17; 10; 15; 39; 31; 28; 41
dd_Smed_v4_426_0_1	0.000138727	-0.251313	0.627	0.677	1	2	protein disulfide isomerase family A, member 3 (PDIA3)	uc001zsu.3	1e-160	Human	Cathepsin+ cell; Parenchymal; Cathepsin+ cell; Cathepsin+ cell; Parenchymal; Cathepsin+ cell; Cathepsin+ cell	10; 12; 17; 28; 38; 4; 15
dd_Smed_v4_81_0_1	0.00101404	-0.2613	0.07	0.183	1	2	cathepsin B (CTSB)	uc003wuq.3	7e-131	Human	Intestine; Cathepsin+ cell; Cathepsin+ cell; Cathepsin+ cell; Cathepsin+ cell; Cathepsin+ cell; Protonephridia; Cathepsin+ cell; Cathepsin+ cell	30; 41; 39; 28; 17; 31; 29; 10; 42
dd_Smed_v4_5579_0_1	0.0033368	-0.279349	0.211	0.305	1	2	da protein (da)	KF487093.1	0	Smed	Intestine; Muscle; Parenchymal; Muscle	19; 13; 12; 16
dd_Smed_v4_1471_0_1	0.000578617	-0.281379	0.148	0.267	1	2	NA	NA	NA	NA	Intestine; Intestine	30; 6
dd_Smed_v4_1655_0_1	4.81e-05	-0.282147	0.204	0.36	1	2	urocanate hydratase 1 (UROC1)	uc003eiz.2	0	Human	Intestine; Intestine; Intestine	19; 6; 30
dd_Smed_v4_564_0_1	6.45e-05	-0.471407	0.155	0.297	1	2	NA	NA	NA	NA	Intestine; Intestine	30; 6
dd_Smed_v4_3550_0_1	0.000194903	-0.538167	0.239	0.35	1	2	NA	uc003ipf.1	9e-115	Human	Intestine	19
dd_Smed_v4_11_0_1	6.06e-05	-0.595952	0.43	0.555	1	2	NA	NA	NA	NA	Cathepsin+ cell; Cathepsin+ cell; Intestine; Cathepsin+ cell; Intestine; Cathepsin+ cell; Intestine	17; 39; 30; 15; 43; 10; 19
dd_Smed_v4_194_0_1	0.000833492	-1.22587	0.021	0.111	1	2	NA	NA	NA	NA	Intestine	30
dd_Smed_v4_4390_0_1	2.88e-81	1.52759	0.905	0.132	7.02e-77	3	NA	NA	NA	NA	Intestine	19
dd_Smed_v4_6869_0_1	2.4e-76	0.896761	0.802	0.089	5.86e-72	3	pancreas specific transcription factor, 1a (PTF1A)	uc001irp.3	8e-11	Human	Intestine	19
dd_Smed_v4_14816_0_1	1.69e-55	0.75891	0.722	0.114	4.13e-51	3	sprouty-related, EVH1 domain containing 1 (SPRED1)	uc001zka.4	6e-12	Human	Intestine; Neural; Neural	19; 21; 20
dd_Smed_v4_9899_0_1	4.65e-51	0.627381	0.611	0.075	1.13e-46	3	atonal homolog 8 (Drosophila) (ATOH8)	uc002sqn.3	4e-13	Human	Muscle; Protonephridia; Muscle; Muscle; Intestine	7; 26; 13; 16; 19
dd_Smed_v4_1060_0_1	1.09e-48	0.772935	0.865	0.177	2.66e-44	3	aldehyde dehydrogenase 18 family, member A1 (ALDH18A1)	uc001kky.3	0	Human	Intestine; Parenchymal	19; 12
dd_Smed_v4_1896_0_1	9.62e-48	0.752731	0.841	0.171	2.35e-43	3	ornithine aminotransferase (OAT)	uc001lhp.3	0	Human	Intestine; Parenchymal; Parenchymal	19; 12; 38
dd_Smed_v4_3906_0_1	1.72e-43	0.624724	0.706	0.138	4.2e-39	3	ornithine carbamoyltransferase (OTC)	uc004def.4	3e-136	Human	Intestine; Parenchymal; Parenchymal	19; 12; 38
dd_Smed_v4_3308_0_1	3.44e-41	0.660828	0.69	0.138	8.4e-37	3	cytidine deaminase (CDA)	uc001bdk.3	3e-31	Human	Cathepsin+ cell; Cathepsin+ cell; Intestine	10; 4; 19
dd_Smed_v4_4349_0_1	3.45e-41	0.756051	0.841	0.23	8.41e-37	3	carbamoyl-phosphate synthase 1, mitochondrial (CPS1)	uc002vee.4	0	Human	Parenchymal; Parenchymal; Intestine	12; 38; 19
dd_Smed_v4_7444_0_1	4.24e-39	0.922626	0.794	0.265	1.03e-34	3	transducer of ERBB2, 2 (TOB2)	uc021wqf.1	8e-28	Human	Neural; Neural; Neural; Intestine; Neural; Parenchymal	1; 8; 23; 19; 33; 12
dd_Smed_v4_9393_0_1	1.58e-34	0.445143	0.556	0.103	3.84e-30	3	adaptor-related protein complex 1, sigma 2 subunit pseudogene (LOC653653)	uc010wot.1	1e-79	Human	Cathepsin+ cell; Cathepsin+ cell; Cathepsin+ cell; Intestine	17; 15; 39; 19
dd_Smed_v4_5579_0_1	2.96e-34	0.719428	0.69	0.208	7.23e-30	3	da protein (da)	KF487093.1	0	Smed	Intestine; Muscle; Parenchymal; Muscle	19; 13; 12; 16
dd_Smed_v4_3455_0_1	2.51e-32	0.752179	0.683	0.165	6.13e-28	3	NA	NA	NA	NA	Intestine; Epidermal	19; 11
dd_Smed_v4_2328_0_1	4.49e-31	0.569048	0.659	0.171	1.1e-26	3	methylthioadenosine phosphorylase (MTAP)	uc003zph.3	1e-93	Human	Intestine; Cathepsin+ cell; Cathepsin+ cell; Cathepsin+ cell; Cathepsin+ cell; Cathepsin+ cell; Cathepsin+ cell	19; 28; 15; 10; 31; 4; 42
dd_Smed_v4_3550_0_1	1.52e-29	0.398109	0.786	0.24	3.71e-25	3	NA	uc003ipf.1	9e-115	Human	Intestine	19
dd_Smed_v4_5943_0_1	4.7e-29	0.419954	0.476	0.089	1.15e-24	3	NA	NA	NA	NA	Muscle; Muscle; Cathepsin+ cell; Intestine; Cathepsin+ cell; Muscle; Muscle	14; 16; 41; 19; 17; 7; 13
dd_Smed_v4_6789_0_1	2.62e-28	0.345637	0.333	0.036	6.38e-24	3	NA	NA	NA	NA	Neural; Intestine	32; 19
dd_Smed_v4_8681_0_1	5.1e-28	0.381024	0.373	0.05	1.24e-23	3	NA	NA	NA	NA	Neural; Intestine; Neural; Parenchymal	21; 19; 20; 12
dd_Smed_v4_2164_0_1	5.6e-28	0.501541	0.675	0.204	1.37e-23	3	lethal giant larvae homolog 1 (Drosophila) (LLGL1)	uc002gsp.3	7e-15	Human	Neural; Neural; Neural; Neural; Neural; Neural; Parenchymal; Neural; Neural; Neural; Neural; Neural; Parenchymal	1; 21; 34; 33; 18; 23; 38; 32; 20; 8; 9; 36; 12
dd_Smed_v4_4145_0_1	2.6e-27	0.685818	0.69	0.234	6.33e-23	3	ATPase, Ca++ transporting, plasma membrane 3 (ATP2B3)	uc004fht.1	0	Human	Neural; Muscle; Intestine; Muscle; Neural; Neural; Neural; Neural; Cathepsin+ cell; Cathepsin+ cell	21; 13; 19; 14; 8; 18; 9; 23; 10; 17
dd_Smed_v4_1519_0_1	7.74e-27	-0.831818	0.254	0.755	1.89e-22	3	aminoacylase 1 (ACY1)	uc003dcq.3	5e-121	Human	Intestine; Cathepsin+ cell; Intestine; Cathepsin+ cell; Neoblast	19; 10; 6; 17; 22
dd_Smed_v4_9789_0_1	8.77e-27	0.509055	0.603	0.183	2.14e-22	3	UDP-Gal:betaGlcNAc beta 1,3-galactosyltransferase, polypeptide 5 (B3GALT5)	uc021wjj.1	1e-36	Human	Intestine	19
dd_Smed_v4_1122_0_1	3.34e-26	0.614098	1	0.886	8.15e-22	3	spectrin, beta, non-erythrocytic 1 (SPTBN1)	uc002rxu.3	0	Human	Intestine; Epidermal; Epidermal; Intestine; Epidermal; Cathepsin+ cell; Cathepsin+ cell; Protonephridia; Phyarnx; Epidermal; Cathepsin+ cell; Cathepsin+ cell; Intestine; Cathepsin+ cell; Epidermal	6; 24; 35; 19; 2; 31; 4; 29; 25; 3; 28; 10; 30; 42; 11
dd_Smed_v4_790_0_1	7.66e-26	-1.32787	0.024	0.571	1.87e-21	3	protease, serine, 12 (neurotrypsin, motopsin) (PRSS12)	uc003ica.2	2e-86	Human	Neoblast; Intestine; Intestine	22; 6; 30
dd_Smed_v4_1144_0_1	1.49e-25	-1.17576	0.04	0.578	3.63e-21	3	NA	NA	NA	NA	Intestine; Neoblast; Intestine	6; 22; 30
dd_Smed_v4_5053_0_1	3.18e-25	0.354331	0.437	0.085	7.76e-21	3	epithelial splicing regulatory protein 1 (ESRP1)	uc003ygt.4	4e-117	Human	Intestine; Parenchymal; Neural; Parenchymal; Neural	19; 38; 36; 12; 32
dd_Smed_v4_17_0_1	8.39e-25	-0.991986	0.048	0.566	2.05e-20	3	NA	NA	NA	NA	Cathepsin+ cell; Intestine; Neoblast; Cathepsin+ cell; Intestine; Cathepsin+ cell; Cathepsin+ cell; Cathepsin+ cell; Protonephridia; Cathepsin+ cell	42; 6; 22; 15; 30; 28; 39; 4; 29; 10
dd_Smed_v4_270_0_1	3.44e-24	0.346336	0.476	0.107	8.39e-20	3	NA	NA	NA	NA	Epidermal; Epidermal; Intestine; Epidermal; Cathepsin+ cell; Cathepsin+ cell; Epidermal	35; 2; 30; 11; 10; 28; 24
dd_Smed_v4_6047_0_1	3.35e-23	0.418954	0.563	0.169	8.16e-19	3	recombination signal binding protein for immunoglobulin kappa J region (RBPJ)	uc003gsb.2	0	Human	Neural; Intestine; Cathepsin+ cell	33; 19; 42
dd_Smed_v4_9736_0_1	3.43e-23	0.39451	0.437	0.091	8.37e-19	3	slc24a-4 (slc24a-4)	KT163614.1	0	Smed	Intestine	19
dd_Smed_v4_526_0_1	1.22e-22	0.608151	0.897	0.654	2.98e-18	3	adenosylhomocysteinase (AHCY)	uc002xai.3	0	Human	Epidermal; Intestine; Intestine	2; 6; 19
dd_Smed_v4_6776_0_1	1.24e-22	0.276824	0.31	0.042	3.02e-18	3	protein tyrosine phosphatase, receptor type, N (PTPRN)	uc010zlc.2	2e-33	Human	Parenchymal	12
dd_Smed_v4_2716_0_1	1.51e-22	-0.532946	0.024	0.508	3.68e-18	3	NK2 homeobox 2 (NKX2-2)	uc002wsi.3	2e-31	Human	Neoblast; Intestine; Intestine	22; 30; 6
dd_Smed_v4_13362_0_1	2.11e-22	0.291251	0.294	0.038	5.16e-18	3	NA	NA	NA	NA	Cathepsin+ cell; Cathepsin+ cell	41; 17
dd_Smed_v4_1179_0_1	3.42e-22	0.471128	0.762	0.321	8.33e-18	3	non-gastric H+,K+-ATPase alpha subunit (ATP12A)	JX174182.1	0	Smed	Protonephridia; Protonephridia; Cathepsin+ cell; Neural; Cathepsin+ cell; Neural; Phyarnx; Intestine; Cathepsin+ cell; Cathepsin+ cell	40; 29; 31; 21; 4; 9; 25; 19; 10; 42
dd_Smed_v4_1587_0_1	9.34e-22	0.403555	0.587	0.187	2.28e-17	3	NA	NA	NA	NA	Intestine; Epidermal; Intestine	19; 11; 30
dd_Smed_v4_568_0_1	1.2e-21	-0.661917	0.095	0.574	2.92e-17	3	NA	uc010sgm.2	1e-95	Human	Intestine; Cathepsin+ cell; Neoblast; Cathepsin+ cell	6; 4; 22; 10
dd_Smed_v4_142_0_1	4.13e-21	-1.00595	0.016	0.486	1.01e-16	3	NA	NA	NA	NA	Cathepsin+ cell; Intestine; Cathepsin+ cell; Cathepsin+ cell; Intestine; Intestine; Cathepsin+ cell; Cathepsin+ cell	17; 43; 42; 10; 30; 6; 28; 31
dd_Smed_v4_5930_0_1	4.54e-21	0.306115	0.349	0.063	1.11e-16	3	protocadherin 9 (PCDH9)	uc001vin.3	1e-64	Human	Neural; Neural; Neural; Protonephridia	18; 9; 8; 26
dd_Smed_v4_7394_0_1	2.32e-20	0.358364	0.46	0.122	5.65e-16	3	bromodomain adjacent to zinc finger domain, 2B (BAZ2B)	uc002uao.3	9e-33	Human	Neural; Muscle; Neural; Neural; Neural; Neural; Cathepsin+ cell; Neural; Neural	23; 7; 9; 21; 18; 1; 31; 8; 34
dd_Smed_v4_17577_0_1	3.33e-20	0.294258	0.262	0.033	8.13e-16	3	NA	NA	NA	NA	NA	NA
dd_Smed_v4_3101_0_1	3.43e-20	0.30798	0.54	0.143	8.36e-16	3	ankyrin 3, node of Ranvier (ankyrin G) (ANK3)	uc001jlc.1	3e-15	Human	Intestine	19
dd_Smed_v4_11330_0_1	1.79e-19	0.389352	0.421	0.1	4.35e-15	3	slc10a-5 (slc10a-5)	KT163522.1	0	Smed	Cathepsin+ cell; Intestine; Cathepsin+ cell; Muscle	28; 19; 31; 16
dd_Smed_v4_131_0_1	3.34e-19	1.5654	0.151	0.005	8.14e-15	3	NA	NA	NA	NA	Intestine	19
dd_Smed_v4_14348_0_1	4.81e-19	0.387476	0.484	0.144	1.17e-14	3	NA	NA	NA	NA	Intestine; Epidermal; Phyarnx	19; 24; 25
dd_Smed_v4_9007_0_1	7.3e-19	0.592879	0.651	0.34	1.78e-14	3	NA	NA	NA	NA	Intestine; Neoblast; Intestine; Neoblast	6; 22; 19; 0
dd_Smed_v4_932_0_1	7.98e-19	-0.543264	0.548	0.826	1.95e-14	3	glutamate dehydrogenase 1 (GLUD1)	uc001keh.3	0	Human	Cathepsin+ cell; Intestine; Cathepsin+ cell; Cathepsin+ cell; Neoblast; Cathepsin+ cell; Cathepsin+ cell; Intestine; Cathepsin+ cell	17; 6; 15; 28; 22; 10; 31; 19; 4
dd_Smed_v4_2844_0_1	3.2e-18	0.395506	0.667	0.276	7.79e-14	3	ring finger protein 38 (RNF38)5	uc003zzm.3	8e-23	Human	Cathepsin+ cell; Epidermal	10; 2
dd_Smed_v4_1954_0_1	3.36e-18	-0.459263	0.056	0.476	8.19e-14	3	malate dehydrogenase 2, NAD (mitochondrial) (MDH2)	uc003ueo.3	3e-122	Human	Parenchymal; Neoblast; Neoblast; Intestine; Neoblast	38; 5; 0; 6; 22
dd_Smed_v4_1752_0_1	3.67e-18	0.330273	0.563	0.196	8.95e-14	3	calpain 3, (p94) (CAPN3)	uc001zpp.1	0	Human	Neural; Neural; Muscle; Protonephridia; Intestine; Muscle; Cathepsin+ cell; Neural; Muscle; Muscle; Epidermal; Parenchymal; Neural	9; 36; 16; 26; 19; 13; 31; 20; 7; 14; 35; 12; 8
dd_Smed_v4_10103_0_1	1.38e-17	0.320022	0.429	0.118	3.36e-13	3	ras responsive element binding protein 1 (RREB1)	uc003mxb.3	7e-16	Human	Intestine; Parenchymal	19; 12
dd_Smed_v4_1731_0_1	1.41e-17	0.367677	0.484	0.136	3.43e-13	3	slc39a-1 (slc39a-1)	KT163716.1	0	Smed	Intestine; Cathepsin+ cell; Cathepsin+ cell	19; 10; 31
dd_Smed_v4_597_0_1	1.67e-17	-0.588413	0.143	0.571	4.08e-13	3	NA	NA	NA	NA	Intestine; Intestine; Neoblast	6; 30; 22
dd_Smed_v4_1505_0_1	3.56e-17	-0.851543	0	0.397	8.69e-13	3	transforming growth factor, beta-induced, 68kDa (TGFBI)	uc003lbf.4	2e-25	Human	Intestine; Intestine	6; 30
dd_Smed_v4_648_0_1	1.83e-16	-1.20419	0.325	0.622	4.46e-12	3	NA	uc001rtp.3	0	Human	Neoblast; Neoblast; Neoblast	0; 5; 22
dd_Smed_v4_101_0_1	2.42e-16	0.345533	0.341	0.078	5.9e-12	3	epididymal peptidase inhibitor (EPPIN)	uc002xou.3	1e-10	Human	Intestine	19
dd_Smed_v4_14598_0_1	2.54e-16	0.273176	0.278	0.052	6.2e-12	3	dachshund	JN983825.1	0	Smed	NA	NA
dd_Smed_v4_1553_0_1	2.96e-16	-0.585531	0.016	0.398	7.21e-12	3	NA	NA	NA	NA	Intestine; Intestine	30; 6
dd_Smed_v4_7862_0_1	4.1e-16	0.326895	0.556	0.208	1e-11	3	NA	uc003bne.1	1e-91	Human	Intestine	19
dd_Smed_v4_2210_0_1	8.85e-16	0.452693	0.667	0.329	2.16e-11	3	ATPase, Na+/K+ transporting, beta 1 polypeptide (ATP1B1)	uc001gfr.1	1e-17	Human	Cathepsin+ cell; Cathepsin+ cell; Phyarnx; Intestine; Cathepsin+ cell; Phyarnx; Cathepsin+ cell; Cathepsin+ cell; Protonephridia; Phyarnx; Protonephridia; Cathepsin+ cell	42; 31; 25; 19; 28; 37; 4; 39; 40; 27; 29; 10
dd_Smed_v4_5563_0_1	1.61e-15	-0.425169	0.079	0.464	3.93e-11	3	tumor protein p63 (TP63)6	uc003fse.1	3e-14	Human	Phyarnx; Epidermal; Epidermal; Epidermal	25; 3; 35; 2
dd_Smed_v4_375_0_1	3.54e-15	0.353967	0.468	0.158	8.62e-11	3	RAB28, member RAS oncogene family (RAB28)	uc003gmu.2	5e-57	Human	Muscle; Intestine; Muscle; Muscle; Muscle	16; 19; 14; 7; 13
dd_Smed_v4_9821_0_1	3.81e-15	-0.846043	0.056	0.418	9.29e-11	3	NA	NA	NA	NA	Neoblast; Neoblast; Neoblast	5; 0; 22
dd_Smed_v4_659_0_1	3.96e-15	-1.31043	0.119	0.47	9.65e-11	3	PIWI-like protein 1 (wi-1)	DQ186985.1	0	Smed	Neoblast; Neoblast; Neoblast	0; 22; 5
dd_Smed_v4_8720_0_1	4.07e-15	-0.544068	0.008	0.367	9.92e-11	3	ZFP-1	JQ425154.1	0	Smed	Cathepsin+ cell; Neoblast; Cathepsin+ cell; Neoblast; Cathepsin+ cell; Neoblast	4; 0; 15; 5; 17; 22
dd_Smed_v4_400_0_1	6.18e-15	-0.512813	0.595	0.831	1.51e-10	3	unknown	AY066629.1	0	Smed	Neoblast; Intestine; Cathepsin+ cell; Cathepsin+ cell; Intestine; Intestine; Cathepsin+ cell; Cathepsin+ cell; Protonephridia	22; 6; 10; 4; 43; 19; 31; 28; 26
dd_Smed_v4_2224_0_1	8.71e-15	-0.543264	0.087	0.453	2.12e-10	3	glutamyl aminopeptidase (aminopeptidase A) (ENPEP)	uc003iab.4	1e-73	Human	Protonephridia; Phyarnx; Intestine; Intestine; Protonephridia	29; 27; 30; 6; 26
dd_Smed_v4_25_0_1	1.1e-14	1.51075	0.119	0.005	2.68e-10	3	nidogen 2 (osteonidogen) (NID2)	uc010tqs.2	6e-10	Human	Cathepsin+ cell; Neural	41; 32
dd_Smed_v4_182_0_1	1.44e-14	0.570028	0.294	0.069	3.51e-10	3	NA	NA	NA	NA	Intestine	19
dd_Smed_v4_1671_0_1	3.53e-14	0.384493	0.762	0.486	8.61e-10	3	NA	NA	NA	NA	Cathepsin+ cell; Cathepsin+ cell; Cathepsin+ cell; Muscle; Neural; Cathepsin+ cell; Cathepsin+ cell; Neural; Cathepsin+ cell; Neural; Neural; Neural; Neural; Neural	17; 39; 10; 13; 23; 28; 15; 34; 41; 21; 33; 36; 9; 8
dd_Smed_v4_6732_0_1	3.8e-14	-0.572581	0.024	0.367	9.28e-10	3	lamin A/C (LMNA)	uc001fng.2	1e-19	Human	Neoblast; Neoblast; Neoblast	0; 22; 5
dd_Smed_v4_6826_0_1	6.1e-14	-0.374693	0	0.331	1.49e-09	3	NA	NA	NA	NA	Cathepsin+ cell; Cathepsin+ cell; Cathepsin+ cell; Neoblast; Intestine	41; 31; 10; 22; 6
dd_Smed_v4_9793_0_1	8.93e-14	0.262363	0.421	0.135	2.18e-09	3	NA	NA	NA	NA	Phyarnx; Parenchymal; Intestine; Phyarnx; Phyarnx; Protonephridia	25; 12; 43; 27; 37; 40
dd_Smed_v4_3777_0_1	9.39e-14	-0.591527	0.016	0.35	2.29e-09	3	NA	NA	NA	NA	Neoblast; Neoblast; Neoblast	22; 0; 5
dd_Smed_v4_3773_0_1	1.26e-13	0.266692	0.476	0.176	3.07e-09	3	dual-specificity tyrosine-(Y)-phosphorylation regulated kinase 1B (DYRK1B)a	uc002omj.3	3e-148	Human	Phyarnx; Cathepsin+ cell	27; 17
dd_Smed_v4_1159_0_1	1.43e-13	0.36424	0.524	0.21	3.48e-09	3	slc22a-6 (slc22a-6)	KT163604.1	0	Smed	Intestine; Intestine	19; 30
dd_Smed_v4_10783_0_1	2.4e-13	0.255415	0.167	0.02	5.86e-09	3	NA	NA	NA	NA	Cathepsin+ cell; Cathepsin+ cell; Cathepsin+ cell	31; 10; 28
dd_Smed_v4_1257_0_1	2.8e-13	0.330442	0.611	0.295	6.83e-09	3	CD151 molecule (Raph blood group) (CD151)5	uc001lsb.3	2e-21	Human	Epidermal; Phyarnx; Epidermal; Phyarnx; Epidermal; Epidermal; Intestine; Phyarnx; Epidermal	3; 25; 2; 27; 35; 11; 19; 37; 24
dd_Smed_v4_487_0_1	3.16e-13	-0.440193	0.492	0.749	7.7e-09	3	glutamate-cysteine ligase, modifier subunit (GCLM)	uc001dqg.1	5e-26	Human	Intestine; Intestine; Epidermal; Intestine; Neoblast	19; 30; 11; 6; 22
dd_Smed_v4_780_0_1	3.3e-13	-0.523596	0	0.318	8.04e-09	3	NA	NA	NA	NA	Protonephridia; Cathepsin+ cell; Protonephridia; Cathepsin+ cell; Cathepsin+ cell; Cathepsin+ cell; Cathepsin+ cell; Cathepsin+ cell; Intestine	40; 39; 29; 10; 28; 31; 4; 42; 6
dd_Smed_v4_862_0_1	6.76e-13	-0.353773	0.008	0.321	1.65e-08	3	NA	NA	NA	NA	Cathepsin+ cell; Cathepsin+ cell; Intestine; Cathepsin+ cell; Cathepsin+ cell; Cathepsin+ cell; Intestine; Cathepsin+ cell; Cathepsin+ cell; Cathepsin+ cell; Protonephridia	15; 4; 6; 42; 10; 31; 30; 28; 41; 17; 29
dd_Smed_v4_506_0_1	6.89e-13	0.356217	0.921	0.682	1.68e-08	3	histone cluster 1, H4l (HIST1H4L)	uc003njz.3	5e-51	Human	Protonephridia; Cathepsin+ cell; Neural	26; 4; 1
dd_Smed_v4_5882_0_1	9.91e-13	0.252924	0.437	0.158	2.42e-08	3	NA	NA	NA	NA	Muscle; Neural; Muscle; Neural; Cathepsin+ cell	7; 34; 16; 1; 4
dd_Smed_v4_3517_0_1	1.15e-12	-0.370374	0	0.306	2.79e-08	3	NA	uc002mvd.3	1e-85	Human	Neoblast; Neoblast; Neoblast	22; 5; 0
dd_Smed_v4_23_0_1	1.34e-12	0.257864	1	0.973	3.26e-08	3	ATP synthase, H+ transporting, mitochondrial Fo complex, subunit C2 (subunit 9) (ATP5G2)	uc009znc.3	1e-23	Human	Intestine; Epidermal; Intestine	19; 3; 6
dd_Smed_v4_3864_0_1	1.53e-12	0.262602	0.556	0.232	3.73e-08	3	calpain 5 (CAPN5)	uc001oxx.3	1e-107	Human	Epidermal; Intestine	11; 19
dd_Smed_v4_726_0_1	1.76e-12	0.295731	0.706	0.379	4.3e-08	3	NA	NA	NA	NA	Intestine; Cathepsin+ cell; Intestine; Cathepsin+ cell; Cathepsin+ cell; Cathepsin+ cell; Cathepsin+ cell	19; 42; 6; 31; 10; 28; 4
dd_Smed_v4_10059_0_1	2.61e-12	-0.396649	0.095	0.425	6.36e-08	3	NA	NA	NA	NA	Intestine; Protonephridia; Neoblast	6; 29; 22
dd_Smed_v4_425_0_1	3.54e-12	0.367832	0.698	0.458	8.63e-08	3	NA	NA	NA	NA	Neural; Intestine; Epidermal	33; 19; 24
dd_Smed_v4_633_0_1	5.63e-12	-0.385678	0.714	0.846	1.37e-07	3	small nuclear ribonucleoprotein 70kDa (U1) (SNRNP70)	uc002pmk.3	3e-65	Human	Neoblast; Intestine; Neoblast; Neoblast	5; 6; 0; 22
dd_Smed_v4_4808_0_1	7.05e-12	-0.800906	0.135	0.453	1.72e-07	3	Smed15708_V2 histone h2b-2	JX010617.1	2.5e-104	Smed	Neoblast; Neoblast; Neoblast	5; 22; 0
dd_Smed_v4_10359_0_1	7.15e-12	0.372963	0.635	0.364	1.74e-07	3	NA	NA	NA	NA	Intestine; Phyarnx; Intestine; Phyarnx; Intestine; Phyarnx; Cathepsin+ cell	43; 37; 19; 25; 6; 27; 17
dd_Smed_v4_11475_0_1	7.33e-12	-0.447797	0.04	0.342	1.79e-07	3	rad50-like protein	FJ588616.1	1.45e-174	Smed	Neoblast; Neoblast; Neoblast	22; 5; 0
dd_Smed_v4_1920_0_1	8.11e-12	-0.375372	0.008	0.299	1.98e-07	3	proliferating cell nuclear antigen	EU856391.1	0	Smed	Neoblast; Neoblast; Neoblast	0; 5; 22
dd_Smed_v4_10167_0_1	8.48e-12	0.253681	0.341	0.111	2.07e-07	3	NA	uc002mha.4	4e-101	Human	Intestine; Neural; Neural; Neural; Neural; Neural	19; 9; 33; 18; 21; 20
dd_Smed_v4_1709_0_1	1.6e-11	0.401245	0.889	0.757	3.9e-07	3	fructose-1,6-bisphosphatase 1 (FBP1)	uc010mrl.3	6e-152	Human	Cathepsin+ cell; Intestine; Cathepsin+ cell; Muscle; Cathepsin+ cell; Intestine; Muscle; Muscle	10; 19; 31; 13; 4; 6; 16; 7
dd_Smed_v4_2951_0_1	1.98e-11	0.3341	0.802	0.588	4.84e-07	3	scavenger receptor class B, member 2 (SCARB2)	uc003hju.2	1e-87	Human	Intestine; Protonephridia; Intestine; Cathepsin+ cell	19; 26; 6; 4
dd_Smed_v4_250_0_1	2.07e-11	0.404419	0.937	0.641	5.04e-07	3	prolyl 4-hydroxylase, beta polypeptide (P4HB)	uc002kbn.1	7e-180	Human	Muscle; Parenchymal; Epidermal; Epidermal; Epidermal; Parenchymal; Epidermal	7; 12; 11; 3; 35; 38; 2
dd_Smed_v4_5764_0_1	3.79e-11	-0.326083	0.016	0.296	9.25e-07	3	MCM5	JX070081.1	0	Smed	Neoblast; Neoblast; Neoblast	0; 22; 5
dd_Smed_v4_2109_1_1	4.68e-11	0.375169	0.722	0.464	1.14e-06	3	defender against cell death 1 (DAD1)	uc001wgl.2	1e-55	Human	Epidermal; Muscle; Epidermal; Cathepsin+ cell; Epidermal	3; 7; 2; 4; 35
dd_Smed_v4_736_0_1	6.91e-11	-0.387056	0.008	0.279	1.69e-06	3	NA	NA	NA	NA	Intestine; Intestine	6; 30
dd_Smed_v4_1471_0_1	7.28e-11	-0.414486	0.016	0.29	1.77e-06	3	NA	NA	NA	NA	Intestine; Intestine	30; 6
dd_Smed_v4_552_0_1	7.82e-11	-0.559702	0.381	0.602	1.91e-06	3	NA	uc001oma.3	4e-14	Human	Neoblast; Neoblast; Neoblast	22; 0; 5
dd_Smed_v4_3021_0_1	8.17e-11	-0.401399	0.254	0.547	1.99e-06	3	acyl-CoA synthetase long-chain family member 4 (ACSL4)	uc004eoi.2	0	Human	Cathepsin+ cell; Intestine; Cathepsin+ cell	15; 6; 39
dd_Smed_v4_10_0_1	9.32e-11	0.306338	0.937	0.84	2.27e-06	3	NA	NA	NA	NA	Cathepsin+ cell; Phyarnx; Muscle; Neural; Cathepsin+ cell; Protonephridia; Intestine; Phyarnx; Neural; Neural; Epidermal; Neural; Parenchymal; Epidermal; Protonephridia; Muscle	41; 27; 13; 21; 17; 29; 30; 37; 8; 20; 11; 9; 38; 24; 40; 14
dd_Smed_v4_13347_0_1	1.02e-10	-0.436176	0.079	0.368	2.49e-06	3	histone cluster 2, H3c (HIST2H3C)	uc001esy.3	1e-92	Human	Neoblast; Neoblast	0; 22
dd_Smed_v4_3708_0_1	1.14e-10	-0.381935	0.024	0.296	2.79e-06	3	karyopherin alpha 2 (RAG cohort 1, importin alpha 1) (KPNA2)	uc002jgl.3	4e-107	Human	Neoblast; Neoblast; Neoblast	0; 22; 5
dd_Smed_v4_2203_0_1	1.32e-10	0.277709	0.5	0.229	3.22e-06	3	adipogenesis associated, Mth938 domain containing (AAMDC)	uc001oyq.3	4e-39	Human	Neural; Parenchymal	23; 12
dd_Smed_v4_4712_0_1	1.34e-10	-0.322719	0	0.26	3.27e-06	3	2A11 DNA licensing factor MCM7	KJ573361.1	0	Smed	Neoblast; Neoblast; Neoblast	0; 22; 5
dd_Smed_v4_9001_0_1	1.5e-10	0.280713	0.286	0.089	3.66e-06	3	cytidine monophosphate (UMP-CMP) kinase 1, cytosolic (CMPK1)	uc001cri.3	6e-12	Human	NA	NA
dd_Smed_v4_2548_0_1	2.11e-10	-0.467988	0.024	0.29	5.14e-06	3	NA	NA	NA	NA	Neoblast; Neoblast; Neoblast	5; 0; 22
dd_Smed_v4_5128_0_1	2.56e-10	-0.28349	0.024	0.293	6.23e-06	3	NA	NA	NA	NA	Protonephridia; Protonephridia; Neoblast; Neoblast	29; 26; 0; 22
dd_Smed_v4_5388_0_1	2.7e-10	0.282282	0.635	0.367	6.58e-06	3	NA	NA	NA	NA	Intestine; Cathepsin+ cell; Cathepsin+ cell; Intestine; Cathepsin+ cell	6; 10; 15; 19; 17
dd_Smed_v4_6865_0_1	3.26e-10	0.263012	0.341	0.125	7.96e-06	3	NA	NA	NA	NA	Cathepsin+ cell	4
dd_Smed_v4_4804_0_1	3.47e-10	-0.311304	0	0.251	8.46e-06	3	NA	NA	NA	NA	Neoblast; Neoblast; Neoblast	5; 22; 0
dd_Smed_v4_1926_0_1	3.64e-10	-0.523596	0	0.251	8.87e-06	3	protease, serine, 12 (neurotrypsin, motopsin) (PRSS12)	uc003ica.2	5e-89	Human	Intestine; Intestine	30; 6
dd_Smed_v4_8540_0_1	4.75e-10	-0.368345	0.183	0.476	1.16e-05	3	X1.D.D8.3	KF730700.1	0	Smed	Epidermal; Epidermal; Neural; Epidermal; Protonephridia; Phyarnx	3; 2; 1; 11; 26; 25
dd_Smed_v4_190_0_1	5.8e-10	0.407774	0.103	0.009	1.41e-05	3	epididymal peptidase inhibitor (EPPIN)	uc002xou.3	3e-07	Human	NA	NA
dd_Smed_v4_34_0_1	6.47e-10	0.353121	0.738	0.519	1.58e-05	3	ubiquitin A-52 residue ribosomal protein fusion product 1 (UBA52)	uc002njs.3	2e-24	Human	Neural; Cathepsin+ cell; Neural; Neural; Muscle; Cathepsin+ cell; Intestine; Neural; Cathepsin+ cell; Cathepsin+ cell; Protonephridia; Cathepsin+ cell; Phyarnx; Epidermal; Parenchymal; Cathepsin+ cell; Neural; Phyarnx	9; 15; 20; 8; 13; 31; 30; 33; 41; 17; 29; 28; 37; 24; 38; 10; 21; 27
dd_Smed_v4_3240_0_1	7.82e-10	-0.306386	0.04	0.304	1.91e-05	3	NA	NA	NA	NA	Cathepsin+ cell; Cathepsin+ cell; Cathepsin+ cell; Cathepsin+ cell; Cathepsin+ cell; Neural	17; 10; 41; 15; 28; 36
dd_Smed_v4_8626_0_1	8.9e-10	-0.299189	0.024	0.277	2.17e-05	3	RAD51	KM487300.1	0	Smed	Neoblast; Neoblast	0; 22
dd_Smed_v4_31_0_1	9.15e-10	0.425108	0.127	0.017	2.23e-05	3	NA	NA	NA	NA	Intestine	19
dd_Smed_v4_8580_0_1	1.13e-09	0.291642	0.492	0.227	2.76e-05	3	UDP-N-acetyl-alpha-D-galactosamine:polypeptide N-acetylgalactosaminyltransferase 6 (GalNAc-T6) (GALNT6)	uc001ryl.1	2e-132	Human	Intestine	19
dd_Smed_v4_6020_0_1	1.14e-09	-0.254542	0.016	0.263	2.77e-05	3	FGFR1	JQ425160.1	0	Smed	Phyarnx; Epidermal; Epidermal	25; 2; 3
dd_Smed_v4_8602_0_1	1.14e-09	-0.326083	0.016	0.263	2.77e-05	3	NA	uc003bxu.3	2e-12	Human	Neoblast; Neoblast	0; 22
dd_Smed_v4_2660_0_1	1.75e-09	0.2508	0.437	0.196	4.27e-05	3	dedicator of cytokinesis 9 (DOCK9)	uc010tio.1	3e-122	Human	Cathepsin+ cell; Neural; Muscle; Muscle; Cathepsin+ cell; Cathepsin+ cell; Cathepsin+ cell; Cathepsin+ cell; Cathepsin+ cell	15; 33; 16; 14; 10; 41; 39; 17; 28
dd_Smed_v4_1682_0_1	2.04e-09	-0.311673	0.349	0.607	4.97e-05	3	Smed01000_V2 3 hydroxyacyl CoA dehydrogenase type-2	JX010563.1	0	Smed	Neoblast; Neoblast; Neoblast; Intestine	22; 0; 5; 6
dd_Smed_v4_2787_0_1	2.07e-09	-0.341152	0.04	0.29	5.05e-05	3	H2A histone family, member J (H2AFJ)	uc009zia.3	1e-54	Human	Neoblast; Neoblast; Neoblast	22; 5; 0
dd_Smed_v4_11487_0_1	2.21e-09	-0.306837	0.008	0.245	5.4e-05	3	Smed04901_V2 cyclin B-1	JX010592.1	0	Smed	Neoblast; Neoblast; Neoblast	0; 5; 22
dd_Smed_v4_4075_0_1	2.27e-09	0.270544	0.929	0.765	5.54e-05	3	GATA456 (gata456)	JF802198.1	0	Smed	Neural; Intestine; Neoblast; Intestine; Neural; Intestine	32; 6; 22; 30; 8; 19
dd_Smed_v4_19022_0_1	2.98e-09	-0.277816	0.008	0.241	7.28e-05	3	NA	NA	NA	NA	Neoblast; Neoblast; Neoblast	0; 22; 5
dd_Smed_v4_4915_0_1	3.63e-09	0.279142	0.476	0.243	8.85e-05	3	NA	NA	NA	NA	Intestine	19
dd_Smed_v4_636_0_1	3.68e-09	-1.46138	0	0.227	8.98e-05	3	apolipoprotein B (APOB)	uc002red.3	7e-21	Human	Intestine; Intestine	6; 30
dd_Smed_v4_749_0_1	3.8e-09	-0.283913	0.071	0.329	9.26e-05	3	plastin 3 (PLS3)	uc004eqe.3	5e-142	Human	Cathepsin+ cell; Epidermal; Intestine; Phyarnx; Intestine; Protonephridia; Cathepsin+ cell; Cathepsin+ cell	28; 24; 6; 37; 30; 40; 10; 39
dd_Smed_v4_14111_0_1	3.85e-09	-0.337931	0.032	0.276	9.38e-05	3	NA	NA	NA	NA	Neoblast; Neoblast; Neoblast	0; 5; 22
dd_Smed_v4_10552_0_1	4.07e-09	-0.398889	0.127	0.387	9.92e-05	3	NA	NA	NA	NA	Neoblast; Neoblast	22; 0
dd_Smed_v4_368_0_1	4.27e-09	-0.323854	0.476	0.697	0.000104203	3	thioredoxin domain containing 9 (TXNDC9)	uc002szz.3	2e-70	Human	Neoblast; Neoblast; Neoblast; Protonephridia	5; 0; 22; 29
dd_Smed_v4_1789_0_1	5.09e-09	-0.389985	0.103	0.362	0.000124197	3	NA	NA	NA	NA	Cathepsin+ cell; Cathepsin+ cell; Cathepsin+ cell; Intestine; Cathepsin+ cell	10; 28; 31; 6; 42
dd_Smed_v4_564_0_1	5.26e-09	-0.545939	0.063	0.312	0.000128356	3	NA	NA	NA	NA	Intestine; Intestine	30; 6
dd_Smed_v4_1121_0_1	5.63e-09	-0.357537	0.429	0.652	0.000137183	3	ribosomal protein L7 (RPL7)	uc003xzg.3	3e-39	Human	Neoblast; Neoblast; Neoblast; Intestine	0; 5; 22; 6
dd_Smed_v4_665_0_1	5.78e-09	-0.29379	0.238	0.52	0.000140945	3	importin 5 (IPO5)	uc001vne.3	0	Human	Neoblast; Neoblast; Neoblast	22; 5; 0
dd_Smed_v4_3257_0_1	6.16e-09	0.259045	0.786	0.602	0.000150303	3	Smed04167_V2 hypothetical protein	JX010502.1	0	Smed	Muscle; Phyarnx; Cathepsin+ cell; Cathepsin+ cell; Cathepsin+ cell; Neural; Cathepsin+ cell; Neural; Neural; Cathepsin+ cell; Neural; Cathepsin+ cell; Cathepsin+ cell; Intestine; Phyarnx	13; 27; 28; 15; 31; 20; 41; 8; 21; 4; 9; 10; 17; 30; 37
dd_Smed_v4_20_0_1	7.42e-09	-0.859564	0.008	0.232	0.000180862	3	Smed00025_V2 glutathione S transferase-1	JX010510.1	0	Smed	Intestine; Intestine; Cathepsin+ cell; Cathepsin+ cell; Cathepsin+ cell; Cathepsin+ cell	6; 30; 10; 42; 28; 31
dd_Smed_v4_3513_0_1	7.77e-09	0.286817	0.484	0.254	0.000189494	3	insulin-like growth factor binding protein, acid labile subunit (IGFALS)	uc010uvn.2	3e-16	Human	Intestine; Cathepsin+ cell; Cathepsin+ cell	19; 10; 4
dd_Smed_v4_87_0_1	8.11e-09	-0.564382	0.119	0.373	0.000197787	3	NA	NA	NA	NA	Cathepsin+ cell; Intestine; Intestine	10; 6; 30
dd_Smed_v4_7837_0_1	8.6e-09	-0.25999	0.008	0.23	0.000209684	3	Smed09349_V2 cyclin B-2	JX010532.1	0	Smed	Neoblast; Neoblast; Neoblast	5; 0; 22
dd_Smed_v4_12332_0_1	1e-08	-0.254542	0.016	0.241	0.000244704	3	NA	NA	NA	NA	Neoblast; Neoblast; Neoblast	5; 22; 0
dd_Smed_v4_32082_0_1	1.02e-08	-0.334867	0.024	0.252	0.000248289	3	NA	NA	NA	NA	Neoblast; Neoblast	0; 22
dd_Smed_v4_1032_0_1	1.04e-08	0.262125	0.524	0.282	0.00025317	3	cAMP responsive element binding protein 3-like 1 (CREB3L1)	uc021qil.1	1e-33	Human	Cathepsin+ cell; Parenchymal; Parenchymal; Protonephridia; Muscle; Muscle; Cathepsin+ cell; Cathepsin+ cell	41; 38; 12; 26; 14; 13; 17; 15
dd_Smed_v4_2286_0_1	1.05e-08	-0.263635	0.04	0.279	0.000256864	3	Smed00510_V2 ribonucleoside diphosphate reductase subunit M2-2	JX010501.1	0	Smed	Neoblast; Neoblast; Neoblast	5; 22; 0
dd_Smed_v4_4273_0_1	1.47e-08	-0.326977	0.087	0.331	0.000359059	3	polo-like kinase 1 (PLK1)	uc002dlz.1	0	Human	Neoblast; Neoblast; Neoblast	22; 5; 0
dd_Smed_v4_3018_0_1	1.72e-08	-0.328836	0.135	0.384	0.000418367	3	NA	NA	NA	NA	Neoblast; Neoblast; Neoblast	22; 0; 5
dd_Smed_v4_1088_0_1	2.11e-08	-0.568089	0	0.208	0.000513847	3	transforming growth factor, beta-induced, 68kDa (TGFBI)	uc003lbf.4	4e-22	Human	Intestine; Intestine	6; 30
dd_Smed_v4_1651_0_1	2.42e-08	-0.468908	0.183	0.409	0.000591003	3	ribonucleotide reductase M1 (RRM1)	uc001lyw.4	0	Human	Neoblast; Neoblast; Neoblast	22; 0; 5
dd_Smed_v4_2769_0_1	2.46e-08	0.252145	0.405	0.188	0.000599346	3	IGFALS-like protein (IGFALS)	KT983971.1	0	Smed	Muscle; Muscle; Neural; Neural	7; 14; 1; 18
dd_Smed_v4_900_0_1	2.68e-08	-0.287486	0.381	0.63	0.000653562	3	Smed02416_V2 pescadillo-1	JX010566.1	0	Smed	Epidermal; Neoblast; Neoblast; Neoblast; Intestine	3; 22; 0; 5; 6
dd_Smed_v4_1156_0_1	2.73e-08	-0.263407	0.167	0.433	0.000665041	3	vacuole membrane protein 1 (VMP1)	uc002ixu.4	2e-88	Human	Phyarnx; Neural; Epidermal; Intestine	25; 33; 2; 6
dd_Smed_v4_4693_0_1	3.24e-08	0.413027	0.23	0.075	0.000790788	3	lipase, gastric (LIPF)	uc001kfg.2	3e-111	Human	Parenchymal	38
dd_Smed_v4_6734_0_1	3.62e-08	-0.258651	0.024	0.24	0.000883486	3	NA	uc003pan.1	0	Human	Neoblast; Neoblast; Neoblast	5; 0; 22
dd_Smed_v4_5956_0_1	3.73e-08	-0.255098	0.024	0.24	0.000909703	3	minichromosome maintenance complex component 4 (MCM4)	uc011ldi.2	0	Human	Neoblast; Neoblast; Neoblast	22; 5; 0
dd_Smed_v4_415_0_1	3.98e-08	0.286385	0.722	0.484	0.000969422	3	X-box binding protein 1 (XBP1)	uc021wnp.1	2e-11	Human	Parenchymal; Epidermal; Epidermal; Muscle; Epidermal; Epidermal	12; 3; 2; 7; 11; 35
dd_Smed_v4_56_0_1	4e-08	-0.321533	1	0.964	0.000974931	3	heat shock protein 90kDa alpha (cytosolic), class A member 1 (HSP90AA1)	uc001yku.4	0	Human	Epidermal; Intestine; Neoblast; Epidermal; Neoblast; Neoblast	3; 6; 0; 35; 22; 5
dd_Smed_v4_73_0_1	5.49e-08	0.885962	0.183	0.05	0.00133944	3	Niemann-Pick disease, type C2 (NPC2)	uc001xpy.3	1e-27	Human	NA	NA
dd_Smed_v4_2315_0_1	5.51e-08	0.262038	0.579	0.339	0.00134416	3	CDC-like kinase 4 (CLK4)	uc003mjh.1	7e-47	Human	Neural; Neural	33; 23
dd_Smed_v4_138_0_1	6.24e-08	0.314513	0.921	0.801	0.00152085	3	clone 14-3-3 unknown	AY066156.1	0	Smed	Cathepsin+ cell; Protonephridia; Parenchymal; Muscle; Protonephridia; Neural; Neural; Cathepsin+ cell; Neural; Muscle; Neural	15; 26; 12; 7; 29; 18; 1; 41; 34; 16; 8
dd_Smed_v4_936_0_1	7.77e-08	-0.280785	0.595	0.771	0.00189375	3	cell cycle associated protein 1 (CAPRIN1)	uc001mvg.3	1e-07	Human	Intestine; Epidermal; Neoblast; Neoblast	6; 3; 0; 22
dd_Smed_v4_704_0_1	1.25e-07	0.339581	0.103	0.016	0.00304817	3	Niemann-Pick disease, type C2 (NPC2)	uc001xpy.3	3e-07	Human	NA	NA
dd_Smed_v4_2725_0_1	1.82e-07	-0.284479	0.159	0.392	0.00443609	3	NA	NA	NA	NA	Neoblast; Neoblast; Neoblast	0; 22; 5
dd_Smed_v4_6803_0_1	2.03e-07	-0.330727	0.151	0.371	0.00496064	3	dCMP deaminase (DCTD)	uc003ivf.3	7e-58	Human	Neoblast; Neoblast	0; 22
dd_Smed_v4_2520_0_1	2.21e-07	0.258259	0.579	0.359	0.00539224	3	clone PL030007A10F10 histone H2B	KC916781.1	0	Smed	Epidermal; Protonephridia; Cathepsin+ cell; Neural	3; 26; 4; 1
dd_Smed_v4_13772_0_1	2.59e-07	-0.353486	0.04	0.245	0.00630531	3	PROX-1	JQ425149.1	0	Smed	Neural; Neoblast; Neural; Neural	36; 22; 18; 33
dd_Smed_v4_4734_0_1	2.83e-07	0.25961	0.563	0.356	0.00690376	3	WNK lysine deficient protein kinase 1 (WNK1)	uc001qio.4	9e-60	Human	Neural; Neural	23; 33
dd_Smed_v4_4698_0_1	2.95e-07	-0.318006	0.159	0.379	0.00720488	3	nucleoporin 210kDa (NUP210)	uc003bxv.1	3e-122	Human	Neoblast; Neoblast; Neoblast	5; 0; 22
dd_Smed_v4_2363_0_1	3.16e-07	-0.252103	0.27	0.502	0.00769862	3	NA	NA	NA	NA	Intestine; Neoblast; Neoblast; Neoblast; Epidermal	6; 0; 22; 5; 3
dd_Smed_v4_919_0_1	4.23e-07	0.283934	0.976	0.929	0.0103176	3	clone D5.10.contig unknown	AY068385.1	0	Smed	Neural; Neural; Neural; Neural; Neural; Neural; Neural; Neural; Phyarnx; Intestine	23; 21; 8; 9; 33; 36; 20; 18; 27; 19
dd_Smed_v4_1568_0_1	5.22e-07	-0.377752	0.325	0.52	0.0127183	3	uracil-DNA glycosylase (UNG)	uc001tnz.2	1e-85	Human	Neoblast; Neoblast; Neoblast	22; 0; 5
dd_Smed_v4_1305_0_1	6.7e-07	0.258216	0.722	0.528	0.0163343	3	keratinocyte associated protein 2 (KRTCAP2)	uc001fho.3	1e-18	Human	Parenchymal; Epidermal; Epidermal	12; 2; 3
dd_Smed_v4_673_0_1	6.91e-07	-0.303885	0.508	0.69	0.0168372	3	NA	NA	NA	NA	Neoblast; Neoblast; Neoblast	5; 22; 0
dd_Smed_v4_3493_0_1	6.91e-07	-0.354437	0.246	0.448	0.0168506	3	NA	NA	NA	NA	Muscle; Neoblast; Protonephridia; Neoblast; Neural	13; 0; 29; 5; 9
dd_Smed_v4_4638_0_1	9.34e-07	-0.296938	0.23	0.434	0.0227668	3	tudor domain containing 12 (TDRD12)	uc002ntq.2	5e-43	Human	Neoblast; Neoblast; Neoblast	5; 0; 22
dd_Smed_v4_81_0_1	1.06e-06	-0.330528	0.016	0.191	0.025956	3	cathepsin B (CTSB)	uc003wuq.3	7e-131	Human	Intestine; Cathepsin+ cell; Cathepsin+ cell; Cathepsin+ cell; Cathepsin+ cell; Cathepsin+ cell; Protonephridia; Cathepsin+ cell; Cathepsin+ cell	30; 41; 39; 28; 17; 31; 29; 10; 42
dd_Smed_v4_10594_0_1	1.24e-06	-0.588232	0.246	0.436	0.0301132	3	NA	NA	NA	NA	Neoblast; Neoblast; Neoblast	22; 5; 0
dd_Smed_v4_5663_0_1	1.31e-06	-0.269842	0.119	0.329	0.0319901	3	nuclear autoantigenic sperm protein (histone-binding) (NASP)	uc001coj.2	5e-08	Human	Neoblast; Neoblast; Neoblast	0; 22; 5
dd_Smed_v4_7167_0_1	2.01e-06	-0.278675	0.19	0.398	0.0490304	3	carbamoyl-phosphate synthetase 2, aspartate transcarbamylase, and dihydroorotase (CAD)	uc002rji.3	0	Human	Neoblast; Neoblast; Neoblast	0; 22; 5
dd_Smed_v4_674_0_1	2.23e-06	-0.425872	0.071	0.26	0.05432	3	NA	NA	NA	NA	Protonephridia; Epidermal; Phyarnx; Epidermal; Epidermal; Phyarnx; Phyarnx	40; 35; 37; 24; 11; 27; 25
dd_Smed_v4_438_0_1	2.75e-06	-0.268392	0.373	0.578	0.0670441	3	NA	NA	NA	NA	Neoblast; Neoblast; Neoblast; Epidermal; Intestine	0; 22; 5; 3; 6
dd_Smed_v4_2914_0_1	3.42e-06	0.300527	0.635	0.458	0.0833832	3	Rho-associated kinase (ROCK)	JN100093.1	0	Smed	Parenchymal; Cathepsin+ cell; Intestine; Protonephridia; Phyarnx; Protonephridia; Intestine; Phyarnx; Neural; Epidermal	38; 10; 30; 29; 27; 40; 19; 37; 20; 24
dd_Smed_v4_930_0_1	3.57e-06	-0.258884	0.603	0.726	0.0870192	3	NA	NA	NA	NA	Epidermal; Neoblast; Intestine; Neoblast; Neoblast	3; 22; 6; 5; 0
dd_Smed_v4_5611_0_1	4.4e-06	-0.279369	0.452	0.624	0.10738	3	NA	NA	NA	NA	Neoblast; Intestine; Neoblast; Neoblast	0; 6; 22; 5
dd_Smed_v4_1985_0_1	6.1e-06	-0.515757	0.365	0.498	0.148796	3	VASA-1	JQ425140.1	0	Smed	Neoblast; Neoblast; Neoblast	5; 22; 0
dd_Smed_v4_2504_0_1	6.33e-06	-0.271486	0.476	0.646	0.154365	3	PRP8 pre-mRNA processing factor 8 homolog (S. cerevisiae) (PRPF8)	uc002fte.3	0	Human	Neoblast; Neoblast; Neoblast	22; 0; 5
dd_Smed_v4_2595_0_1	7.89e-06	-0.346734	0.349	0.508	0.192371	3	SPT16	JX070080.1	0	Smed	Neoblast; Neoblast; Neoblast	22; 0; 5
dd_Smed_v4_3452_0_1	1e-05	0.315805	0.413	0.243	0.244194	3	NA	NA	NA	NA	Intestine; Phyarnx; Intestine	19; 27; 6
dd_Smed_v4_1038_0_1	1.07e-05	-0.264049	0.714	0.812	0.262065	3	prohibitin (PHB)	uc002iox.1	1e-121	Human	Intestine; Neoblast; Neoblast; Neoblast; Epidermal	6; 5; 0; 22; 3
dd_Smed_v4_2250_0_1	1.33e-05	-0.374498	0.484	0.594	0.32341	3	NA	NA	NA	NA	Neoblast; Neoblast; Neoblast	22; 0; 5
dd_Smed_v4_928_0_1	1.64e-05	-0.414614	0.468	0.567	0.400962	3	Smed02233_V2 heterochromatin protein 1-1	JX010491.1	0	Smed	Neoblast; Neoblast; Neoblast	0; 22; 5
dd_Smed_v4_802_0_1	2.34e-05	-0.350798	0.46	0.577	0.571266	3	Smed02317_V2 high mobility group-1	JX010603.1	0	Smed	Neural; Neoblast; Neoblast; Neoblast	1; 22; 0; 5
dd_Smed_v4_2082_0_1	2.64e-05	-0.274502	0.349	0.509	0.643987	3	VASA-2	JQ425141.1	0	Smed	Neoblast; Neoblast; Neoblast	0; 22; 5
dd_Smed_v4_16306_0_1	3.62e-05	-0.257782	0.119	0.288	0.8836	3	NA	NA	NA	NA	Neoblast; Neoblast	22; 0
dd_Smed_v4_3323_0_1	0.000733748	0.35536	0.183	0.085	1	3	WD repeat domain 65 (WDR65)5	uc021omk.1	0	Human	Intestine; Phyarnx; Neural; Neural; Protonephridia; Neural; Neural; Epidermal; Neural; Neural	19; 27; 33; 9; 29; 21; 20; 24; 23; 18
dd_Smed_v4_24743_0_1	0.00194346	0.340023	0.206	0.113	1	3	NA	NA	NA	NA	Intestine; Cathepsin+ cell; Intestine; Cathepsin+ cell; Cathepsin+ cell; Cathepsin+ cell; Cathepsin+ cell	6; 39; 19; 17; 15; 41; 10
dd_Smed_v4_1401_0_1	0.00269426	0.33564	0.159	0.078	1	3	NA	NA	NA	NA	Cathepsin+ cell; Phyarnx; Muscle; Phyarnx; Muscle; Phyarnx; Cathepsin+ cell; Muscle; Muscle	15; 37; 14; 27; 7; 25; 17; 13; 16
dd_Smed_v4_1095_0_1	0.00650156	-0.250855	0.81	0.781	1	3	high mobility group box 2 (HMGB2)	uc003itb.2	8e-30	Human	Neoblast; Neural; Neoblast; Neoblast; Protonephridia	0; 1; 22; 5; 26
dd_Smed_v4_1181_0_1	0.000652435	-0.25633	0.849	0.831	1	3	cell division cycle and apoptosis regulator 1 (CCAR1)	uc001jom.1	3e-61	Human	Neoblast; Neoblast; Neoblast; Neural	22; 5; 0; 1
dd_Smed_v4_354_0_1	0.000246562	-0.258063	0.317	0.472	1	3	tetraspanin 3 (TSPAN3)	uc002bcj.3	8e-14	Human	Cathepsin+ cell; Cathepsin+ cell; Intestine; Intestine; Intestine	17; 31; 6; 30; 19
dd_Smed_v4_2567_0_1	4.57e-05	-0.262101	0.397	0.563	1	3	sterol O-acyltransferase 1 (SOAT1)	uc010pnk.2	3e-89	Human	Intestine; Intestine; Cathepsin+ cell; Cathepsin+ cell; Intestine	30; 19; 28; 10; 6
dd_Smed_v4_794_0_1	7.85e-05	-0.262438	0.69	0.763	1	3	DEAD (Asp-Glu-Ala-Asp) box polypeptide 39A (DDX39A)	uc002myo.3	0	Human	Neoblast; Neoblast; Epidermal; Neoblast	22; 5; 3; 0
dd_Smed_v4_452_0_1	0.000233021	-0.301854	0.063	0.205	1	3	NA	uc001rtp.3	0	Human	Intestine; Intestine; Intestine; Cathepsin+ cell	6; 19; 30; 31
dd_Smed_v4_37_0_1	0.00415497	-0.356615	0.206	0.312	1	3	actin, gamma 1 (ACTG1)	uc002kal.2	0	Human	Muscle; Cathepsin+ cell; Muscle; Muscle; Cathepsin+ cell; Neural; Muscle; Protonephridia; Cathepsin+ cell	14; 17; 7; 16; 41; 1; 13; 26; 15
dd_Smed_v4_536_0_1	6.68e-05	-0.423967	0.556	0.677	1	3	phosphoenolpyruvate carboxykinase 1 (soluble) (PCK1)	uc002xyn.4	0	Human	Intestine; Intestine; Muscle; Neural; Neural; Muscle; Neural; Epidermal; Epidermal	6; 19; 14; 8; 21; 13; 18; 24; 35
dd_Smed_v4_2592_0_1	0.00163934	-0.425113	0.349	0.423	1	3	bruno-like (bruli)	DQ344977.2	0	Smed	Protonephridia; Neoblast; Neoblast; Neoblast	26; 5; 0; 22
dd_Smed_v4_10988_0_1	0.000113021	-0.490994	0.016	0.135	1	3	NA	NA	NA	NA	Neoblast	0
dd_Smed_v4_54_0_1	0.000377702	-0.512155	0.556	0.639	1	3	NA	NA	NA	NA	Cathepsin+ cell; Intestine; Cathepsin+ cell; Intestine; Cathepsin+ cell; Protonephridia; Cathepsin+ cell; Protonephridia; Intestine; Cathepsin+ cell; Cathepsin+ cell	41; 43; 28; 30; 10; 29; 4; 40; 6; 15; 17
dd_Smed_v4_194_0_1	0.000298415	-1.21345	0.008	0.111	1	3	NA	NA	NA	NA	Intestine	30
dd_Smed_v4_3_0_1	3.31e-32	-1.76814	1	0.977	8.08e-28	4	actin, beta (ACTB)	uc003sot.4	0	Human	Cathepsin+ cell; Intestine; Neoblast; Cathepsin+ cell; Intestine; Cathepsin+ cell; Intestine; Cathepsin+ cell; Cathepsin+ cell; Intestine; Cathepsin+ cell	42; 30; 22; 4; 19; 10; 43; 39; 31; 6; 28
dd_Smed_v4_23_0_1	7.9e-25	-0.855838	0.849	0.991	1.93e-20	4	ATP synthase, H+ transporting, mitochondrial Fo complex, subunit C2 (subunit 9) (ATP5G2)	uc009znc.3	1e-23	Human	Intestine; Epidermal; Intestine	19; 3; 6
dd_Smed_v4_70_0_1	1.01e-24	-0.963252	0.575	0.984	2.46e-20	4	NA	NA	NA	NA	Neural	1
dd_Smed_v4_36_0_1	2.66e-22	-0.68959	0.589	0.946	6.49e-18	4	tyrosine 3-monooxygenase/tryptophan 5-monooxygenase activation protein, epsilon polypeptide (YWHAE)	uc002fsj.3	8e-117	Human	Epidermal; Epidermal; Cathepsin+ cell; Cathepsin+ cell; Epidermal; Intestine; Protonephridia	2; 35; 17; 15; 11; 30; 29
dd_Smed_v4_1416_0_1	4.06e-22	-0.782174	0.397	0.899	9.89e-18	4	MAK16 homolog (S. cerevisiae) (MAK16)	uc003xjj.3	7e-45	Human	Neoblast; Neoblast; Epidermal; Intestine; Neoblast	5; 0; 3; 6; 22
dd_Smed_v4_308_0_1	9.01e-22	-0.816956	0.685	0.987	2.2e-17	4	eukaryotic translation elongation factor 1 gamma (EEF1G)	uc001ntm.1	3e-108	Human	Intestine; Cathepsin+ cell; Intestine; Neoblast; Neoblast; Epidermal; Neoblast	19; 4; 6; 22; 0; 3; 5
dd_Smed_v4_395_0_1	1.15e-21	-0.90147	0.356	0.871	2.81e-17	4	transgelin 3 (TAGLN3)	uc003dyo.3	9e-22	Human	Intestine; Cathepsin+ cell; Epidermal; Protonephridia; Intestine; Epidermal; Cathepsin+ cell; Protonephridia; Phyarnx; Protonephridia; Epidermal	19; 4; 35; 26; 6; 2; 28; 40; 25; 29; 11
dd_Smed_v4_138_0_1	4.59e-21	-0.833255	0.356	0.87	1.12e-16	4	clone 14-3-3 unknown	AY066156.1	0	Smed	Cathepsin+ cell; Protonephridia; Parenchymal; Muscle; Protonephridia; Neural; Neural; Cathepsin+ cell; Neural; Muscle; Neural	15; 26; 12; 7; 29; 18; 1; 41; 34; 16; 8
dd_Smed_v4_346_0_1	6.36e-21	-0.704853	0.479	0.939	1.55e-16	4	purine-rich element binding protein A (PURA)	uc003lfa.3	1e-70	Human	Epidermal; Epidermal; Intestine; Epidermal	2; 3; 6; 35
dd_Smed_v4_762_0_1	8.18e-20	-1.14112	0.219	0.747	1.99e-15	4	GLI pathogenesis-related 2 (GLIPR2)	uc003zyz.3	8e-21	Human	Muscle; Neural; Epidermal; Protonephridia; Intestine; Neural; Neural; Neural; Neural; Parenchymal; Intestine; Intestine	14; 8; 2; 40; 30; 32; 18; 33; 36; 38; 6; 19
dd_Smed_v4_316_0_1	1.13e-19	-0.663635	0.575	0.926	2.76e-15	4	GTPase activating protein (SH3 domain) binding protein 1 (G3BP1)	uc003lum.3	1e-22	Human	NA	NA
dd_Smed_v4_114_0_1	7.19e-19	-0.606488	0.63	0.971	1.75e-14	4	Y box binding protein 3 (YBX3)	uc001qyu.3	7e-27	Human	Intestine; Epidermal; Intestine; Intestine; Epidermal; Parenchymal	6; 2; 30; 19; 3; 12
dd_Smed_v4_2070_0_1	1.23e-18	-0.653473	0.096	0.676	2.99e-14	4	NA	NA	NA	NA	Parenchymal; Phyarnx	12; 25
dd_Smed_v4_511_0_1	1.48e-18	-0.910089	0.123	0.682	3.6e-14	4	heat shock 70kDa protein 5 (glucose-regulated protein, 78kDa) (HSPA5)	uc004bpn.3	0	Human	Epidermal; Epidermal; Epidermal; Epidermal; Parenchymal; Cathepsin+ cell; Cathepsin+ cell; Cathepsin+ cell; Cathepsin+ cell; Cathepsin+ cell	35; 2; 11; 3; 12; 17; 4; 15; 28; 10
dd_Smed_v4_791_0_1	1.54e-18	-0.786659	0.616	0.897	3.75e-14	4	NA	uc002gll.3	0	Human	Epidermal; Epidermal; Protonephridia; Intestine; Protonephridia; Cathepsin+ cell; Epidermal; Cathepsin+ cell; Intestine; Intestine; Epidermal; Protonephridia; Cathepsin+ cell; Cathepsin+ cell; Cathepsin+ cell; Cathepsin+ cell	35; 11; 26; 30; 29; 10; 2; 17; 6; 19; 24; 40; 15; 28; 39; 4
dd_Smed_v4_657_0_1	3.19e-18	-0.635497	0.205	0.754	7.79e-14	4	protein kinase C, gamma (PRKCG)	uc010yef.1	2e-17	Human	Neoblast; Intestine; Neoblast; Epidermal; Neoblast	22; 6; 0; 3; 5
dd_Smed_v4_5177_0_1	4.38e-18	-0.762836	0.233	0.751	1.07e-13	4	ZFP64 zinc finger protein (ZFP64)	uc002xwl.3	4e-11	Human	Cathepsin+ cell; Intestine; Cathepsin+ cell; Intestine; Cathepsin+ cell; Protonephridia; Cathepsin+ cell; Cathepsin+ cell	31; 19; 10; 6; 39; 26; 28; 4
dd_Smed_v4_250_0_1	7.01e-18	-0.975187	0.219	0.74	1.71e-13	4	prolyl 4-hydroxylase, beta polypeptide (P4HB)	uc002kbn.1	7e-180	Human	Muscle; Parenchymal; Epidermal; Epidermal; Epidermal; Parenchymal; Epidermal	7; 12; 11; 3; 35; 38; 2
dd_Smed_v4_2378_0_1	1.04e-17	-0.679621	0.288	0.858	2.52e-13	4	NADH dehydrogenase (ubiquinone) 1 beta subcomplex, 8, 19kDa (NDUFB8)	uc001kri.1	2e-25	Human	Neoblast; Intestine; Neoblast	5; 6; 22
dd_Smed_v4_607_1_1	1.8e-17	-0.786802	0.479	0.867	4.39e-13	4	NA	uc003bdn.3	3e-36	Human	Intestine; Epidermal; Cathepsin+ cell; Neoblast; Intestine	19; 11; 31; 22; 6
dd_Smed_v4_473_0_1	2.61e-17	-0.56347	0.479	0.893	6.37e-13	4	serine/arginine-rich splicing factor 6 (SRSF6)	uc010zwg.2	7e-48	Human	Intestine; Neural; Protonephridia; Epidermal	6; 1; 26; 3
dd_Smed_v4_271_0_1	1.32e-16	-0.80509	0.233	0.712	3.23e-12	4	fatty acid binding protein 7, brain (FABP7)	uc003pzf.3	2e-28	Human	Epidermal; Epidermal; Intestine; Intestine; Epidermal; Cathepsin+ cell; Intestine	11; 2; 19; 30; 3; 10; 6
dd_Smed_v4_506_0_1	2.55e-16	-0.667488	0.274	0.768	6.21e-12	4	histone cluster 1, H4l (HIST1H4L)	uc003njz.3	5e-51	Human	Protonephridia; Cathepsin+ cell; Neural	26; 4; 1
dd_Smed_v4_209_0_1	3.77e-16	-0.578484	0.479	0.891	9.2e-12	4	Y box binding protein 3 (YBX3)	uc001qyt.3	6e-27	Human	Neoblast; Parenchymal; Neoblast; Neoblast	0; 12; 5; 22
dd_Smed_v4_484_0_1	3.78e-16	-0.577788	0.452	0.863	9.21e-12	4	eukaryotic translation initiation factor 5A (EIF5A)D	uc002gfu.3	6e-46	Human	Cathepsin+ cell; Neoblast; Neoblast; Intestine; Intestine; Neoblast	4; 0; 5; 6; 19; 22
dd_Smed_v4_1994_0_1	6.45e-16	-0.57101	0.247	0.767	1.57e-11	4	NA	NA	NA	NA	Intestine	6
dd_Smed_v4_221_0_1	1.16e-15	-0.562817	0.63	0.931	2.83e-11	4	ribosomal protein L28 (RPL28)	uc002qkv.3	8e-20	Human	Neoblast; Neoblast; Intestine; Intestine	22; 5; 19; 6
dd_Smed_v4_56_0_1	2.48e-15	-0.72266	0.795	0.988	6.06e-11	4	heat shock protein 90kDa alpha (cytosolic), class A member 1 (HSP90AA1)	uc001yku.4	0	Human	Epidermal; Intestine; Neoblast; Epidermal; Neoblast; Neoblast	3; 6; 0; 35; 22; 5
dd_Smed_v4_661_0_1	2.74e-15	-0.730437	0.466	0.818	6.67e-11	4	serine/arginine-rich splicing factor 10 (SRSF10)6	uc021oiq.1	3e-20	Human	Neoblast; Muscle; Neoblast; Intestine; Muscle; Cathepsin+ cell	22; 7; 5; 6; 16; 4
dd_Smed_v4_1709_0_1	3.24e-15	-0.625682	0.384	0.821	7.9e-11	4	fructose-1,6-bisphosphatase 1 (FBP1)	uc010mrl.3	6e-152	Human	Cathepsin+ cell; Intestine; Cathepsin+ cell; Muscle; Cathepsin+ cell; Intestine; Muscle; Muscle	10; 19; 31; 13; 4; 6; 16; 7
dd_Smed_v4_2749_0_1	3.7e-15	-0.546548	0.192	0.726	9.01e-11	4	NA	NA	NA	NA	Epidermal	3
dd_Smed_v4_2421_0_1	4.91e-15	-0.583634	0.233	0.703	1.2e-10	4	topoisomerase (DNA) I (TOP1)	uc002xjl.3	0	Human	Neural; Cathepsin+ cell; Muscle; Protonephridia	1; 4; 7; 26
dd_Smed_v4_731_0_1	5.65e-15	-0.527546	0.562	0.903	1.38e-10	4	ATP synthase, H+ transporting, mitochondrial F1 complex, alpha subunit 1, cardiac muscle (ATP5A1)	uc002lbt.1	0	Human	Intestine; Intestine; Epidermal; Neoblast	6; 19; 3; 22
dd_Smed_v4_2919_0_1	6.39e-15	-0.548339	0.151	0.654	1.56e-10	4	eIF4E1-like protein	FJ588609.1	0	Smed	Epidermal	3
dd_Smed_v4_1239_0_1	8.16e-15	-0.520638	0.123	0.645	1.99e-10	4	RAP1B, member of RAS oncogene family (RAP1B)	uc001suc.3	2e-95	Human	Cathepsin+ cell; Cathepsin+ cell	28; 41
dd_Smed_v4_62_0_1	1.66e-14	-0.554909	0.822	0.991	4.05e-10	4	CCHC-type zinc finger, nucleic acid binding protein (CNBP)6	uc011bku.2	2e-18	Human	Epidermal; Neoblast; Neoblast; Intestine; Neoblast	3; 5; 0; 6; 22
dd_Smed_v4_2244_0_1	2.11e-14	-0.56207	0.247	0.748	5.14e-10	4	macrophage migration inhibitory factor (glycosylation-inhibiting factor) (MIF)	uc002zyr.1	3e-26	Human	NA	NA
dd_Smed_v4_281_0_1	2.24e-14	-0.553163	0.63	0.954	5.47e-10	4	ribosomal protein L23a (RPL23A)	uc021ttu.1	1e-39	Human	Neoblast; Intestine; Neoblast; Intestine; Epidermal; Neoblast	22; 6; 0; 19; 3; 5
dd_Smed_v4_2109_1_1	2.36e-14	-0.597527	0.068	0.553	5.77e-10	4	defender against cell death 1 (DAD1)	uc001wgl.2	1e-55	Human	Epidermal; Muscle; Epidermal; Cathepsin+ cell; Epidermal	3; 7; 2; 4; 35
dd_Smed_v4_326_0_1	2.56e-14	-0.539054	0.493	0.876	6.25e-10	4	SET nuclear oncogene (SET)	uc004bvu.4	1e-68	Human	Neoblast; Neoblast; Epidermal; Neoblast; Intestine	22; 5; 3; 0; 6
dd_Smed_v4_553_0_1	3.02e-14	-0.703183	0.274	0.709	7.36e-10	4	high density lipoprotein binding protein (HDLBP)	uc002wba.3	0	Human	Parenchymal; Intestine; Epidermal; Parenchymal; Muscle; Epidermal; Epidermal; Epidermal	12; 30; 35; 38; 7; 3; 11; 2
dd_Smed_v4_1011_0_1	3.04e-14	-0.556529	0.205	0.745	7.4e-10	4	NA	NA	NA	NA	Neoblast; Neoblast; Neoblast	22; 5; 0
dd_Smed_v4_4075_0_1	3.05e-14	-0.706965	0.493	0.823	7.43e-10	4	GATA456 (gata456)	JF802198.1	0	Smed	Neural; Intestine; Neoblast; Intestine; Neural; Intestine	32; 6; 22; 30; 8; 19
dd_Smed_v4_4063_0_1	3.14e-14	-0.613377	0.466	0.884	7.65e-10	4	NA	NA	NA	NA	Intestine; Cathepsin+ cell; Neoblast; Muscle; Intestine; Phyarnx	19; 31; 22; 16; 6; 25
dd_Smed_v4_2126_0_1	4.93e-14	-0.493861	0.178	0.671	1.2e-09	4	NA	uc002ubu.2	2e-165	Human	Epidermal; Intestine; Neoblast; Neoblast; Cathepsin+ cell	3; 6; 0; 5; 4
dd_Smed_v4_170_0_1	7.73e-14	-0.538613	0.616	0.935	1.89e-09	4	ribosomal protein S16 (RPS16)	uc002olk.3	9e-66	Human	Neoblast; Neoblast; Intestine; Neoblast; Cathepsin+ cell; Epidermal; Intestine	5; 0; 6; 22; 4; 3; 19
dd_Smed_v4_2789_0_1	9.51e-14	-0.550617	0.137	0.603	2.32e-09	4	clone SMED_00055_V2 fos-1	JX010471.1	0	Smed	Cathepsin+ cell; Neural; Neural; Muscle; Muscle; Neural; Phyarnx	10; 8; 21; 13; 14; 9; 37
dd_Smed_v4_176_0_1	1.02e-13	-0.487511	0.493	0.867	2.48e-09	4	ubiquitin A-52 residue ribosomal protein fusion product 1 (UBA52)	uc002njs.3	2e-82	Human	Intestine; Cathepsin+ cell; Epidermal; Protonephridia	30; 31; 24; 40
dd_Smed_v4_919_0_1	1.08e-13	-0.585533	0.726	0.959	2.62e-09	4	clone D5.10.contig unknown	AY068385.1	0	Smed	Neural; Neural; Neural; Neural; Neural; Neural; Neural; Neural; Phyarnx; Intestine	23; 21; 8; 9; 33; 36; 20; 18; 27; 19
dd_Smed_v4_358_0_1	1.58e-13	-0.49316	0.562	0.873	3.86e-09	4	basic transcription factor 3 (BTF3)	uc003kcq.1	3e-46	Human	Epidermal; Neoblast; Intestine; Neoblast; Neoblast	3; 5; 6; 0; 22
dd_Smed_v4_2640_0_1	1.85e-13	-0.518762	0.274	0.728	4.52e-09	4	NA	NA	NA	NA	Neoblast; Intestine	22; 6
dd_Smed_v4_3625_0_1	2.35e-13	-0.49497	0.164	0.637	5.72e-09	4	heterogeneous nuclear ribonucleoprotein A2/B1 (HNRNPA2B1)A2	uc003sxs.4	8e-46	Human	Intestine	6
dd_Smed_v4_932_0_1	2.67e-13	-0.586955	0.425	0.818	6.5e-09	4	glutamate dehydrogenase 1 (GLUD1)	uc001keh.3	0	Human	Cathepsin+ cell; Intestine; Cathepsin+ cell; Cathepsin+ cell; Neoblast; Cathepsin+ cell; Cathepsin+ cell; Intestine; Cathepsin+ cell	17; 6; 15; 28; 22; 10; 31; 19; 4
dd_Smed_v4_5519_0_1	2.91e-13	-0.553203	0.219	0.687	7.09e-09	4	NA	NA	NA	NA	Neoblast; Cathepsin+ cell; Neoblast; Neoblast; Protonephridia	0; 4; 5; 22; 26
dd_Smed_v4_10_0_1	3.89e-13	-0.635865	0.562	0.887	9.49e-09	4	NA	NA	NA	NA	Cathepsin+ cell; Phyarnx; Muscle; Neural; Cathepsin+ cell; Protonephridia; Intestine; Phyarnx; Neural; Neural; Epidermal; Neural; Parenchymal; Epidermal; Protonephridia; Muscle	41; 27; 13; 21; 17; 29; 30; 37; 8; 20; 11; 9; 38; 24; 40; 14
dd_Smed_v4_758_1_1	4.44e-13	-0.872095	0.151	0.612	1.08e-08	4	NA	uc001tkb.1	0	Human	Epidermal; Epidermal; Parenchymal; Cathepsin+ cell; Cathepsin+ cell; Epidermal; Epidermal	35; 2; 12; 4; 15; 3; 11
dd_Smed_v4_1305_0_1	4.62e-13	-0.559594	0.164	0.602	1.13e-08	4	keratinocyte associated protein 2 (KRTCAP2)	uc001fho.3	1e-18	Human	Parenchymal; Epidermal; Epidermal	12; 2; 3
dd_Smed_v4_1918_0_1	4.96e-13	-0.497953	0.247	0.677	1.21e-08	4	selenophosphate synthetase 1 (SEPHS1)	uc001imh.3	4e-97	Human	Intestine; Epidermal; Epidermal; Intestine	6; 3; 2; 19
dd_Smed_v4_1683_0_1	5.85e-13	-0.51348	0.356	0.813	1.43e-08	4	NA	NA	NA	NA	Muscle; Protonephridia; Cathepsin+ cell; Epidermal	7; 26; 4; 3
dd_Smed_v4_1991_0_1	7.07e-13	-0.493506	0.233	0.666	1.72e-08	4	TNF receptor-associated factor 3 (TRAF3)	uc001yme.2	2e-59	Human	NA	NA
dd_Smed_v4_54_0_1	7.54e-13	-0.962827	0.26	0.664	1.84e-08	4	NA	NA	NA	NA	Cathepsin+ cell; Intestine; Cathepsin+ cell; Intestine; Cathepsin+ cell; Protonephridia; Cathepsin+ cell; Protonephridia; Intestine; Cathepsin+ cell; Cathepsin+ cell	41; 43; 28; 30; 10; 29; 4; 40; 6; 15; 17
dd_Smed_v4_1694_0_1	8.8e-13	-0.48297	0.37	0.754	2.15e-08	4	HNF4 (hnf4)	JF802199.1	0	Smed	Cathepsin+ cell; Cathepsin+ cell; Intestine; Cathepsin+ cell; Intestine; Cathepsin+ cell; Cathepsin+ cell; Cathepsin+ cell; Cathepsin+ cell; Cathepsin+ cell; Cathepsin+ cell; Neoblast	10; 39; 19; 42; 6; 4; 41; 15; 28; 31; 17; 22
dd_Smed_v4_203_0_1	9.12e-13	-0.469765	0.466	0.797	2.22e-08	4	ADP-ribosylation factor 1 (ARF1)	uc001hrv.3	1e-115	Human	Epidermal; Epidermal; Parenchymal; Epidermal	35; 2; 12; 3
dd_Smed_v4_186_0_1	9.69e-13	-0.449719	0.904	0.997	2.36e-08	4	eukaryotic translation elongation factor 2 (EEF2)	uc002lze.3	0	Human	Neoblast; Neoblast; Neoblast; Epidermal; Intestine; Epidermal; Intestine	0; 5; 22; 3; 19; 2; 6
dd_Smed_v4_30_0_1	1.11e-12	-0.458991	0.959	1	2.72e-08	4	hypothetical protein Smed-ef1a-2	KY348652.1	0	Smed	Intestine; Neoblast; Intestine; Neoblast; Cathepsin+ cell; Epidermal; Neoblast	6; 22; 19; 5; 4; 3; 0
dd_Smed_v4_415_0_1	1.26e-12	-0.582728	0.11	0.567	3.06e-08	4	X-box binding protein 1 (XBP1)	uc021wnp.1	2e-11	Human	Parenchymal; Epidermal; Epidermal; Muscle; Epidermal; Epidermal	12; 3; 2; 7; 11; 35
dd_Smed_v4_1674_0_1	1.43e-12	-0.467819	0.301	0.744	3.48e-08	4	NA	NA	NA	NA	Neoblast	22
dd_Smed_v4_141_0_1	2.06e-12	-0.584618	0.74	0.977	5.02e-08	4	Hsp60	GU591874.1	0	Smed	Epidermal; Neoblast; Epidermal; Cathepsin+ cell; Neoblast; Intestine; Neoblast; Intestine	3; 0; 2; 4; 5; 6; 22; 19
dd_Smed_v4_260_0_1	2.45e-12	-0.541386	0.068	0.514	5.97e-08	4	cofilin 1 (non-muscle) (CFL1)	uc001oft.3	2e-09	Human	Cathepsin+ cell; Epidermal; Cathepsin+ cell; Intestine; Cathepsin+ cell; Protonephridia; Cathepsin+ cell; Phyarnx; Cathepsin+ cell; Intestine; Cathepsin+ cell; Phyarnx; Intestine	4; 24; 17; 19; 28; 29; 39; 37; 15; 6; 10; 27; 30
dd_Smed_v4_2977_0_1	2.48e-12	-0.483949	0.205	0.66	6.05e-08	4	mitochondrial ribosomal protein L16 (MRPL16)	uc001noh.2	4e-34	Human	Neoblast; Neoblast; Neoblast	0; 22; 5
dd_Smed_v4_565_0_1	3.36e-12	-0.550827	0.438	0.841	8.18e-08	4	NA	NA	NA	NA	Neoblast; Neoblast; Neoblast	22; 5; 0
dd_Smed_v4_590_0_1	3.49e-12	-0.504588	0.151	0.596	8.5e-08	4	karyopherin alpha 4 (importin alpha 3) (KPNA4)	uc003fdn.3	0	Human	NA	NA
dd_Smed_v4_424_0_1	3.51e-12	-0.534764	0.548	0.931	8.56e-08	4	Hsp70	GU591875.1	0	Smed	Intestine; Epidermal; Neoblast; Neoblast; Epidermal; Cathepsin+ cell; Neoblast	6; 2; 5; 0; 3; 4; 22
dd_Smed_v4_678_0_1	3.7e-12	-0.620414	0.425	0.76	9.01e-08	4	heat shock protein 90kDa alpha (cytosolic), class A member 1 (HSP90AA1)	uc001ykw.1	5e-121	Human	Epidermal; Epidermal; Cathepsin+ cell; Neural; Cathepsin+ cell; Cathepsin+ cell	2; 11; 4; 21; 10; 15
dd_Smed_v4_4005_0_1	3.9e-12	-0.470952	0.26	0.667	9.5e-08	4	translocase of outer mitochondrial membrane 40 homolog (yeast) (TOMM40)	uc002paa.4	2e-48	Human	Neoblast; Neoblast; Cathepsin+ cell	0; 22; 4
dd_Smed_v4_632_0_1	4.54e-12	-0.471041	0.137	0.588	1.11e-07	4	calnexin (CANX)	uc003mkl.3	1e-161	Human	Protonephridia; Cathepsin+ cell; Cathepsin+ cell; Cathepsin+ cell	26; 15; 4; 17
dd_Smed_v4_50_0_1	5.53e-12	-0.441293	0.877	0.999	1.35e-07	4	slc25a-30 (slc25a-30)	KT163648.1	0	Smed	Neoblast; Neoblast; Neoblast; Intestine	0; 22; 5; 6
dd_Smed_v4_930_0_1	6.05e-12	-0.50598	0.356	0.742	1.48e-07	4	NA	NA	NA	NA	Epidermal; Neoblast; Intestine; Neoblast; Neoblast	3; 22; 6; 5; 0
dd_Smed_v4_2730_0_1	7.05e-12	-0.495024	0.411	0.799	1.72e-07	4	esterase D (ESD)	uc001vbn.3	7e-117	Human	Neural; Neural	23; 33
dd_Smed_v4_320_0_1	9.69e-12	-0.658127	0.562	0.91	2.36e-07	4	heat shock 70kDa protein 8 (HSPA8)	uc001pyo.3	0	Human	Epidermal; Cathepsin+ cell; Epidermal; Cathepsin+ cell; Neoblast	11; 10; 2; 15; 0
dd_Smed_v4_611_0_1	1.41e-11	-0.446353	0.233	0.635	3.43e-07	4	moesin (MSN)	uc004dwf.3	4e-172	Human	Cathepsin+ cell; Cathepsin+ cell; Cathepsin+ cell; Cathepsin+ cell; Cathepsin+ cell; Intestine; Cathepsin+ cell	4; 28; 41; 39; 31; 19; 10
dd_Smed_v4_906_0_1	1.64e-11	-0.518866	0.123	0.543	4e-07	4	staphylococcal nuclease and tudor domain containing 1 (SND1)	uc003vmi.3	0	Human	Parenchymal; Epidermal; Epidermal; Epidermal	38; 11; 2; 3
dd_Smed_v4_1096_0_1	1.66e-11	-0.431268	0.151	0.579	4.04e-07	4	NME/NM23 nucleoside diphosphate kinase 1	KM981941.1	0	Smed	Muscle; Phyarnx; Muscle	13; 25; 16
dd_Smed_v4_929_0_1	1.8e-11	-0.502481	0.247	0.643	4.39e-07	4	villin 1 (VIL1)	uc002vic.1	2e-59	Human	Epidermal; Intestine; Protonephridia; Cathepsin+ cell; Epidermal; Epidermal; Intestine	2; 6; 40; 28; 11; 3; 19
dd_Smed_v4_2567_0_1	1.95e-11	-0.540589	0.164	0.575	4.75e-07	4	sterol O-acyltransferase 1 (SOAT1)	uc010pnk.2	3e-89	Human	Intestine; Intestine; Cathepsin+ cell; Cathepsin+ cell; Intestine	30; 19; 28; 10; 6
dd_Smed_v4_1012_0_1	2e-11	-0.455127	0.26	0.69	4.88e-07	4	NA	uc003kdk.1	1e-99	Human	Neoblast; Intestine; Neoblast; Neoblast; Epidermal	5; 6; 0; 22; 3
dd_Smed_v4_1315_0_1	2.04e-11	-0.404152	0.301	0.706	4.97e-07	4	electron-transfer-flavoprotein, beta polypeptide (ETFB)	uc002pwh.3	9e-120	Human	Intestine; Neoblast	6; 22
dd_Smed_v4_426_0_1	2.07e-11	-0.510715	0.342	0.702	5.05e-07	4	protein disulfide isomerase family A, member 3 (PDIA3)	uc001zsu.3	1e-160	Human	Cathepsin+ cell; Parenchymal; Cathepsin+ cell; Cathepsin+ cell; Parenchymal; Cathepsin+ cell; Cathepsin+ cell	10; 12; 17; 28; 38; 4; 15
dd_Smed_v4_2109_0_1	2.39e-11	-0.579292	0.274	0.68	5.82e-07	4	slc6a-8 (slc6a-8)	KT163478.1	0	Smed	Cathepsin+ cell; Cathepsin+ cell; Cathepsin+ cell; Intestine; Protonephridia; Cathepsin+ cell; Cathepsin+ cell; Muscle; Muscle; Cathepsin+ cell; Cathepsin+ cell; Intestine	42; 17; 15; 19; 29; 31; 4; 14; 13; 10; 28; 6
dd_Smed_v4_2943_0_1	3.08e-11	-0.416115	0.055	0.465	7.5e-07	4	NA	uc009voi.3	9e-10	Human	Neural; Neural; Neural; Neural; Neural; Neural	1; 21; 23; 8; 18; 20
dd_Smed_v4_823_0_1	3.62e-11	-0.439033	0.466	0.79	8.82e-07	4	UBX domain protein 4 (UBXN4)	uc002tus.3	2e-19	Human	Cathepsin+ cell; Cathepsin+ cell; Epidermal; Cathepsin+ cell	41; 15; 3; 17
dd_Smed_v4_420_0_1	3.8e-11	-0.545718	0.301	0.7	9.27e-07	4	c-src tyrosine kinase (CSK)	uc002ays.2	9e-111	Human	Muscle; Protonephridia; Neural; Neural; Neural	7; 26; 18; 34; 1
dd_Smed_v4_4392_0_1	3.82e-11	-0.791069	0.164	0.569	9.31e-07	4	Smed19658_V2 TNF receptor associated factor-1	JX010627.1	1.84e-135	Smed	Neural; Epidermal; Phyarnx; Epidermal; Intestine; Phyarnx; Cathepsin+ cell; Phyarnx; Epidermal; Epidermal	20; 35; 27; 2; 6; 25; 10; 37; 3; 11
dd_Smed_v4_2834_0_1	3.85e-11	-0.439767	0.11	0.541	9.39e-07	4	NADH dehydrogenase (ubiquinone) 1 alpha subcomplex, 6, 14kDa (NDUFA6)	uc003bcb.3	4e-29	Human	NA	NA
dd_Smed_v4_530_0_1	4.45e-11	-0.462791	0.397	0.742	1.09e-06	4	thiosulfate sulfurtransferase (rhodanese)-like domain containing 1 (TSTD1)	uc010pjx.2	4e-19	Human	Neoblast; Neoblast; Neoblast	5; 0; 22
dd_Smed_v4_745_0_1	5.04e-11	-0.405468	0.589	0.9	1.23e-06	4	ATP synthase, H+ transporting, mitochondrial F1 complex, beta polypeptide (ATP5B)	uc001slr.3	0	Human	Neoblast; Intestine; Intestine	22; 19; 6
dd_Smed_v4_597_0_1	6.57e-11	-0.589726	0.137	0.538	1.6e-06	4	NA	NA	NA	NA	Intestine; Intestine; Neoblast	6; 30; 22
dd_Smed_v4_589_0_1	6.65e-11	-0.396739	0.164	0.596	1.62e-06	4	SAR1 homolog A (S. cerevisiae) (SAR1A)	uc010qji.2	2e-88	Human	Epidermal; Epidermal; Epidermal	2; 3; 11
dd_Smed_v4_1208_0_1	8.43e-11	-0.41694	0.096	0.496	2.06e-06	4	coatomer protein complex, subunit beta 1 (COPB1)	uc001mlh.2	0	Human	Epidermal; Parenchymal; Epidermal	3; 38; 2
dd_Smed_v4_168_0_1	8.77e-11	-0.406753	0.671	0.936	2.14e-06	4	TNF receptor-associated factor 2 (TRAF2)	uc010nbw.3	4e-39	Human	Neural	23
dd_Smed_v4_4064_0_1	9.69e-11	-0.4249	0.178	0.583	2.36e-06	4	NA	NA	NA	NA	Intestine; Intestine	6; 19
dd_Smed_v4_4709_0_1	9.76e-11	-0.477263	0.233	0.603	2.38e-06	4	spen homolog, transcriptional regulator (Drosophila) (SPEN)	uc001axk.1	2e-31	Human	Neural; Neural; Cathepsin+ cell	23; 20; 10
dd_Smed_v4_126_0_1	1.04e-10	-0.418725	0.507	0.904	2.54e-06	4	Finkel-Biskis-Reilly murine sarcoma virus (FBR-MuSV) ubiquitously expressed (FAU)	uc001ocx.3	2e-34	Human	Intestine; Neoblast; Neoblast; Cathepsin+ cell; Epidermal; Intestine	6; 22; 5; 4; 3; 19
dd_Smed_v4_4947_0_1	1.12e-10	-0.458742	0.123	0.518	2.73e-06	4	monoacylglycerol O-acyltransferase 2 (MOGAT2)	uc010rru.2	9e-118	Human	Intestine; Intestine	19; 6
dd_Smed_v4_272_0_1	1.19e-10	-0.459594	0.178	0.563	2.91e-06	4	NA	NA	NA	NA	Cathepsin+ cell; Cathepsin+ cell; Cathepsin+ cell; Intestine; Cathepsin+ cell; Intestine; Cathepsin+ cell; Cathepsin+ cell	4; 28; 10; 30; 41; 6; 15; 17
dd_Smed_v4_7667_0_1	1.25e-10	-0.409077	0.233	0.679	3.05e-06	4	NA	NA	NA	NA	NA	NA
dd_Smed_v4_1445_0_1	1.3e-10	-0.463415	0.548	0.868	3.17e-06	4	TNF receptor-associated protein 1 (TRAP1)	uc002cvt.4	0	Human	Neoblast; Intestine; Cathepsin+ cell; Intestine; Neoblast; Neoblast; Epidermal	22; 19; 4; 6; 0; 5; 3
dd_Smed_v4_5749_0_1	1.34e-10	-0.439835	0.082	0.486	3.26e-06	4	Smed03061_V2 1-Jun	JX010576.1	0	Smed	Muscle; Neural; Cathepsin+ cell; Neural	13; 21; 4; 9
dd_Smed_v4_1432_0_1	1.41e-10	-0.448908	0.411	0.786	3.44e-06	4	ankyrin 3, node of Ranvier (ankyrin G) (ANK3)	uc001jkz.4	0	Human	Protonephridia; Cathepsin+ cell; Muscle; Protonephridia; Intestine; Neural; Cathepsin+ cell; Phyarnx; Muscle; Intestine	26; 31; 13; 40; 6; 9; 15; 25; 14; 19
dd_Smed_v4_4278_0_1	1.44e-10	-0.393955	0.137	0.531	3.51e-06	4	sterol O-acyltransferase 1 (SOAT1)	uc001gml.3	4e-129	Human	Intestine; Cathepsin+ cell; Neoblast; Intestine	6; 4; 22; 19
dd_Smed_v4_280_0_1	1.47e-10	-0.432338	0.493	0.815	3.58e-06	4	ornithine decarboxylase 1 (ODC1)	uc002rao.1	3e-89	Human	Epidermal; Cathepsin+ cell; Epidermal; Intestine; Protonephridia; Cathepsin+ cell; Epidermal	35; 4; 2; 19; 26; 15; 11
dd_Smed_v4_539_0_1	1.6e-10	-0.462451	0.301	0.654	3.9e-06	4	ADP-ribosylation factor GTPase activating protein 3 (ARFGAP3)	uc003bdd.2	1e-79	Human	Parenchymal; Epidermal; Epidermal; Parenchymal	38; 2; 3; 12
dd_Smed_v4_64_0_1	1.76e-10	-0.483345	0.384	0.728	4.3e-06	4	NA	uc004ehk.3	2e-53	Human	Neoblast; Intestine; Epidermal; Neoblast; Neoblast; Intestine	22; 19; 3; 5; 0; 6
dd_Smed_v4_172_0_1	1.91e-10	-0.403995	0.658	0.945	4.65e-06	4	ribosomal protein L24 (RPL24)	uc003dvh.1	2e-36	Human	Epidermal; Neoblast; Intestine; Neoblast; Neoblast; Intestine	3; 0; 6; 22; 5; 19
dd_Smed_v4_1095_0_1	2.15e-10	-0.5584	0.466	0.819	5.24e-06	4	high mobility group box 2 (HMGB2)	uc003itb.2	8e-30	Human	Neoblast; Neural; Neoblast; Neoblast; Protonephridia	0; 1; 22; 5; 26
dd_Smed_v4_629_0_1	2.34e-10	-0.563673	0.493	0.87	5.69e-06	4	NA	NA	NA	NA	Neoblast; Neoblast; Neural; Neoblast	5; 22; 1; 0
dd_Smed_v4_437_0_1	2.38e-10	-0.451761	0.658	0.938	5.8e-06	4	NA	uc002nhp.2	5e-73	Human	Cathepsin+ cell; Intestine; Epidermal; Neoblast; Neoblast; Intestine; Neoblast	4; 19; 3; 22; 5; 6; 0
dd_Smed_v4_3257_0_1	2.47e-10	-0.872191	0.288	0.669	6.02e-06	4	Smed04167_V2 hypothetical protein	JX010502.1	0	Smed	Muscle; Phyarnx; Cathepsin+ cell; Cathepsin+ cell; Cathepsin+ cell; Neural; Cathepsin+ cell; Neural; Neural; Cathepsin+ cell; Neural; Cathepsin+ cell; Cathepsin+ cell; Intestine; Phyarnx	13; 27; 28; 15; 31; 20; 41; 8; 21; 4; 9; 10; 17; 30; 37
dd_Smed_v4_3393_0_1	2.64e-10	-0.398574	0.178	0.582	6.43e-06	4	DnaJ (Hsp40) homolog, subfamily C, member 30 (DNAJC30)	uc003tys.1	8e-11	Human	NA	NA
dd_Smed_v4_1728_0_1	2.85e-10	-0.433497	0.151	0.56	6.94e-06	4	nucleobindin 1 (NUCB1)	uc002pla.3	9e-56	Human	Epidermal; Epidermal; Cathepsin+ cell; Parenchymal	3; 2; 17; 38
dd_Smed_v4_4780_0_1	3.12e-10	-0.380739	0.11	0.496	7.61e-06	4	chromosome 20 open reading frame 24 (C20orf24)	uc002xfq.3	4e-26	Human	NA	NA
dd_Smed_v4_392_0_1	3.33e-10	-0.411099	0.342	0.712	8.11e-06	4	Y box binding protein 1 (YBX1)	uc001chs.3	3e-17	Human	Neoblast; Neoblast	0; 5
dd_Smed_v4_220_0_1	4.08e-10	-0.626691	0.315	0.656	9.94e-06	4	Smed00466_V2 calreticulin-1	JX010517.1	0	Smed	Cathepsin+ cell; Cathepsin+ cell; Epidermal; Cathepsin+ cell; Cathepsin+ cell; Protonephridia; Cathepsin+ cell; Cathepsin+ cell; Neural; Epidermal	17; 15; 11; 4; 10; 26; 28; 39; 34; 35
dd_Smed_v4_1122_0_1	4.19e-10	-0.566327	0.712	0.925	1.02e-05	4	spectrin, beta, non-erythrocytic 1 (SPTBN1)	uc002rxu.3	0	Human	Intestine; Epidermal; Epidermal; Intestine; Epidermal; Cathepsin+ cell; Cathepsin+ cell; Protonephridia; Phyarnx; Epidermal; Cathepsin+ cell; Cathepsin+ cell; Intestine; Cathepsin+ cell; Epidermal	6; 24; 35; 19; 2; 31; 4; 29; 25; 3; 28; 10; 30; 42; 11
dd_Smed_v4_147_0_1	4.64e-10	-0.413422	0.562	0.858	1.13e-05	4	unknown	AY068379.1	0	Smed	Neoblast; Neoblast	0; 5
dd_Smed_v4_63_0_1	4.63e-10	-0.593803	0.096	0.489	1.13e-05	4	coactosin-like 1 (Dictyostelium) (COTL1)	uc002fid.3	5e-37	Human	Epidermal; Intestine; Cathepsin+ cell; Cathepsin+ cell; Cathepsin+ cell; Cathepsin+ cell; Epidermal; Protonephridia; Intestine; Phyarnx; Protonephridia; Epidermal; Cathepsin+ cell; Cathepsin+ cell; Phyarnx	35; 30; 4; 39; 28; 17; 2; 29; 6; 37; 26; 24; 15; 10; 25
dd_Smed_v4_8839_0_1	4.66e-10	-0.443957	0.123	0.524	1.14e-05	4	Smed06866_V2 hypothetical protein	JX010588.1	0	Smed	Cathepsin+ cell; Muscle; Neural; Protonephridia	4; 16; 21; 26
dd_Smed_v4_136_0_1	4.76e-10	-0.38907	0.699	0.933	1.16e-05	4	clone TCTP unknown	AY066951.1	0	Smed	Epidermal; Intestine; Epidermal; Intestine; Neoblast	3; 19; 2; 6; 22
dd_Smed_v4_2951_0_1	5.32e-10	-0.428174	0.26	0.661	1.3e-05	4	scavenger receptor class B, member 2 (SCARB2)	uc003hju.2	1e-87	Human	Intestine; Protonephridia; Intestine; Cathepsin+ cell	19; 26; 6; 4
dd_Smed_v4_936_0_1	5.35e-10	-0.42903	0.425	0.776	1.3e-05	4	cell cycle associated protein 1 (CAPRIN1)	uc001mvg.3	1e-07	Human	Intestine; Epidermal; Neoblast; Neoblast	6; 3; 0; 22
dd_Smed_v4_6533_0_1	5.36e-10	-0.42153	0.192	0.589	1.31e-05	4	NA	NA	NA	NA	Muscle; Neural; Muscle; Muscle; Neural	14; 21; 16; 13; 23
dd_Smed_v4_1249_0_1	5.46e-10	-0.390565	0.192	0.572	1.33e-05	4	aminopeptidase puromycin sensitive (NPEPPS)	uc010wkt.2	0	Human	Epidermal; Intestine; Epidermal	11; 19; 24
dd_Smed_v4_1078_1_1	5.55e-10	-0.390703	0.274	0.685	1.35e-05	4	NA	NA	NA	NA	Neoblast; Intestine	22; 6
dd_Smed_v4_195_0_1	5.7e-10	-0.413938	0.562	0.858	1.39e-05	4	unknown	AY068361.1	5.04e-151	Smed	Neoblast; Intestine; Intestine; Cathepsin+ cell; Neoblast; Neoblast; Epidermal	5; 6; 19; 4; 0; 22; 3
dd_Smed_v4_1801_0_1	6.13e-10	-0.449559	0.233	0.608	1.49e-05	4	proteasome (prosome, macropain) activator subunit 3 (PA28 gamma; Ki) (PSME3)	uc002ibp.3	7e-45	Human	Neoblast; Neoblast; Neoblast	0; 5; 22
dd_Smed_v4_205_0_1	6.76e-10	-0.389112	0.671	0.958	1.65e-05	4	ribosomal protein L6 (RPL6)	uc001ttv.3	8e-56	Human	Intestine; Neoblast; Neoblast; Epidermal; Protonephridia; Neoblast; Cathepsin+ cell; Intestine	6; 22; 0; 3; 26; 5; 4; 19
dd_Smed_v4_82_0_1	7.1e-10	-0.384741	0.616	0.946	1.73e-05	4	ribosomal protein S4, Y-linked 1 (RPS4Y1)	uc004fqi.3	2e-118	Human	Intestine; Epidermal; Intestine; Neoblast; Neoblast; Neoblast	6; 3; 19; 5; 0; 22
dd_Smed_v4_1007_0_1	7.21e-10	-0.411902	0.247	0.614	1.76e-05	4	NA	NA	NA	NA	Neural	1
dd_Smed_v4_245_0_1	7.42e-10	-0.462056	0.082	0.457	1.81e-05	4	NA	NA	NA	NA	Intestine; Cathepsin+ cell; Cathepsin+ cell; Cathepsin+ cell; Intestine; Cathepsin+ cell; Cathepsin+ cell; Intestine; Cathepsin+ cell; Neoblast	30; 15; 17; 41; 6; 10; 28; 19; 39; 22
dd_Smed_v4_943_0_1	7.96e-10	-0.416844	0.301	0.7	1.94e-05	4	NA	NA	NA	NA	NA	NA
dd_Smed_v4_93_0_1	1.02e-09	-0.388507	0.836	0.994	2.49e-05	4	unknown	AY068307.1	0	Smed	Neoblast; Neoblast; Intestine; Epidermal; Epidermal; Epidermal; Intestine; Neoblast	22; 5; 6; 3; 11; 2; 19; 0
dd_Smed_v4_286_0_1	1.03e-09	-0.412883	0.356	0.735	2.5e-05	4	protein phosphatase, Mg2+/Mn2+ dependent, 1A (PPM1A)	uc001xey.4	1e-144	Human	Neoblast; Neoblast; Neoblast	5; 0; 22
dd_Smed_v4_5671_0_1	1.03e-09	-0.491725	0.192	0.569	2.51e-05	4	microsomal triglyceride transfer protein (MTTP)	uc011cej.2	3e-09	Human	Intestine; Intestine	30; 6
dd_Smed_v4_2166_0_1	1.18e-09	-0.422493	0.301	0.703	2.88e-05	4	mitochondrial ribosomal protein L12 (MRPL12)	uc002kbh.2	3e-19	Human	Neoblast; Neoblast; Neoblast; Intestine	22; 5; 0; 6
dd_Smed_v4_2464_0_1	1.2e-09	-0.388911	0.164	0.546	2.94e-05	4	hydroxysteroid (17-beta) dehydrogenase 12 (HSD17B12)	uc001mxq.4	1e-69	Human	Intestine; Intestine	19; 6
dd_Smed_v4_3726_0_1	1.21e-09	-0.430228	0.342	0.738	2.94e-05	4	NA	uc011jgh.2	6e-11	Human	Neural; Neural	23; 33
dd_Smed_v4_15_0_1	1.24e-09	-0.370016	0.973	1	3.01e-05	4	clone hsp70 unknown	AY067278.1	0	Smed	Parenchymal; Neural	38; 1
dd_Smed_v4_2402_0_1	1.26e-09	-0.376351	0.205	0.588	3.08e-05	4	NADH dehydrogenase (ubiquinone) Fe-S protein 1, 75kDa (NADH-coenzyme Q reductase) (NDUFS1)5	uc010ziq.2	0	Human	Intestine	6
mtRNA_1	1.31e-09	0.599709	1	1	3.2e-05	4	NA	NA	NA	NA	NA	NA
dd_Smed_v4_858_0_1	1.68e-09	-0.419548	0.575	0.855	4.1e-05	4	NA	NA	NA	NA	Epidermal; Neoblast; Neoblast; Neoblast; Intestine; Intestine	3; 0; 5; 22; 19; 6
dd_Smed_v4_3735_0_1	1.84e-09	-0.419691	0.247	0.619	4.49e-05	4	Sin3A-associated protein, 18kDa (SAP18)	uc001uns.3	6e-41	Human	NA	NA
dd_Smed_v4_4611_0_1	1.97e-09	-0.397982	0.247	0.609	4.81e-05	4	proline-rich coiled-coil 2C (PRRC2C)	uc001ghq.1	5e-08	Human	Neural	18
dd_Smed_v4_594_0_1	1.98e-09	-0.42304	0.479	0.8	4.82e-05	4	DEAD (Asp-Glu-Ala-Asp) box helicase 5 (DDX5)	uc010deh.2	2e-159	Human	Neoblast; Neoblast; Neoblast	0; 5; 22
dd_Smed_v4_297_0_1	2.03e-09	0.406793	0.973	0.984	4.94e-05	4	mitochondrion sequence	KM115583.1	0	Smed	Muscle; Intestine; Neoblast; Intestine; Neoblast	7; 19; 5; 6; 22
dd_Smed_v4_549_0_1	2.09e-09	-0.370297	0.37	0.721	5.1e-05	4	ribosomal protein L27a (RPL27A)	uc001mgs.4	1e-62	Human	Intestine; Neoblast; Neoblast; Neoblast	6; 5; 0; 22
dd_Smed_v4_3131_0_1	2.76e-09	-0.367889	0.096	0.457	6.73e-05	4	MBOAT2	KF730692.1	0	Smed	Intestine	6
dd_Smed_v4_599_0_1	2.86e-09	-0.371227	0.356	0.735	6.97e-05	4	fatty acid binding protein 3, muscle and heart (mammary-derived growth inhibitor) (FABP3)	uc001bss.1	8e-33	Human	Neoblast; Parenchymal; Neoblast; Neoblast; Intestine; Cathepsin+ cell	22; 12; 0; 5; 6; 4
dd_Smed_v4_3582_0_1	3.11e-09	-0.381507	0.096	0.454	7.58e-05	4	heterogeneous nuclear ribonucleoprotein D-like (HNRPDL)	uc003hmt.3	9e-53	Human	Epidermal; Epidermal	2; 3
dd_Smed_v4_1638_0_1	3.32e-09	-0.371435	0.438	0.77	8.1e-05	4	mitochondrial ribosomal protein L24 (MRPL24)	uc001fpx.1	5e-26	Human	Neoblast; Neoblast; Intestine	22; 5; 6
dd_Smed_v4_349_0_1	3.4e-09	-0.376303	0.548	0.88	8.29e-05	4	SENP3-EIF4A1 readthrough (SENP3-EIF4A1)	uc002gho.2	0	Human	Neoblast; Neoblast; Intestine; Neoblast	22; 0; 19; 5
dd_Smed_v4_1428_0_1	3.48e-09	-0.349593	0.233	0.611	8.48e-05	4	casein kinase 2, beta polypeptide (CSNK2B)	uc011jlo.1	6e-131	Human	NA	NA
dd_Smed_v4_6409_0_1	3.59e-09	-0.355009	0.055	0.415	8.74e-05	4	peptidyl-tRNA hydrolase domain containing 1 (PTRHD1)	uc002rfm.3	7e-24	Human	Intestine; Phyarnx	6; 25
dd_Smed_v4_3168_0_1	3.91e-09	-0.385214	0.233	0.593	9.54e-05	4	ER lipid raft associated 2 (ERLIN2)	uc003xke.4	1e-155	Human	Cathepsin+ cell; Cathepsin+ cell	4; 17
dd_Smed_v4_335_0_1	4.04e-09	-0.371476	0.452	0.767	9.85e-05	4	citrate synthase (CS)	uc001sks.1	0	Human	Neoblast; Intestine; Neoblast; Neoblast; Intestine	22; 6; 0; 5; 30
dd_Smed_v4_224_0_1	4.41e-09	-0.351531	0.411	0.797	0.000107583	4	ribosomal protein, large, P1 (RPLP1)	uc002asd.1	4e-11	Human	Intestine; Epidermal; Neoblast; Intestine; Cathepsin+ cell; Neoblast; Neoblast	19; 3; 5; 6; 4; 22; 0
dd_Smed_v4_294_0_1	4.53e-09	-0.419268	0.507	0.855	0.00011045	4	KHD-1	JQ425142.1	0	Smed	Muscle; Neoblast; Neoblast; Neoblast; Neural	7; 0; 5; 22; 1
dd_Smed_v4_3021_0_1	4.86e-09	-0.451237	0.178	0.533	0.0001184	4	acyl-CoA synthetase long-chain family member 4 (ACSL4)	uc004eoi.2	0	Human	Cathepsin+ cell; Intestine; Cathepsin+ cell	15; 6; 39
dd_Smed_v4_8759_0_1	5.61e-09	-0.382705	0.192	0.56	0.000136858	4	Nipped-B homolog (Drosophila) (NIPBL)A	uc003jkl.4	5e-150	Human	Neural; Neural	23; 33
dd_Smed_v4_1417_0_1	6.25e-09	-0.401181	0.164	0.525	0.000152508	4	calumenin (CALU)	uc003vnq.3	1e-84	Human	Neural; Phyarnx; Muscle; Cathepsin+ cell; Protonephridia	36; 25; 7; 4; 26
dd_Smed_v4_269_0_1	6.26e-09	-0.365739	0.63	0.935	0.000152689	4	NA	uc001owh.3	2e-111	Human	Epidermal; Neoblast; Neoblast; Intestine; Neoblast	3; 0; 22; 6; 5
dd_Smed_v4_8256_0_1	6.92e-09	-0.345215	0.041	0.384	0.000168745	4	RNA binding motif protein 18 (RBM18)	uc004bma.2	2e-12	Human	NA	NA
dd_Smed_v4_849_0_1	7.06e-09	-0.3658	0.274	0.637	0.000172188	4	NADH dehydrogenase (ubiquinone) Fe-S protein 8, 23kDa (NADH-coenzyme Q reductase) (NDUFS8)	uc001onc.3	6e-99	Human	Epidermal	3
dd_Smed_v4_2534_0_1	7.43e-09	-0.443186	0.192	0.544	0.000181095	4	NA	uc002luz.3	0	Human	Neural; Intestine	20; 30
dd_Smed_v4_2628_0_1	8.27e-09	-0.338733	0.068	0.414	0.000201593	4	CDV3 homolog (mouse) (CDV3)	uc003epp.4	4e-08	Human	NA	NA
dd_Smed_v4_2153_0_1	8.6e-09	-0.37501	0.192	0.541	0.000209625	4	acyl-CoA synthetase long-chain family member 3 (ACSL3)	uc002vnj.3	0	Human	Phyarnx; Phyarnx; Cathepsin+ cell; Intestine; Neural; Cathepsin+ cell	37; 27; 28; 19; 21; 17
dd_Smed_v4_469_0_1	8.99e-09	-0.454197	0.589	0.894	0.000219228	4	histone cluster 2, H2ac (HIST2H2AC)	uc001etd.3	1e-38	Human	Neoblast; Neoblast; Neoblast; Epidermal	5; 0; 22; 3
dd_Smed_v4_371_0_1	9.71e-09	-0.388647	0.466	0.813	0.000236831	4	nascent polypeptide-associated complex alpha subunit (NACA)	uc001smc.2	9e-48	Human	Intestine; Neoblast; Neoblast; Neoblast	6; 5; 22; 0
dd_Smed_v4_2274_0_1	1.05e-08	-0.364319	0.233	0.615	0.000256112	4	small nuclear ribonucleoprotein polypeptide B (SNRPB2)	uc002wpi.2	3e-68	Human	Neural; Neoblast; Neoblast; Neoblast	1; 0; 5; 22
dd_Smed_v4_3358_0_1	1.2e-08	-0.334329	0.041	0.376	0.000291761	4	2E02 transmembrane protein 33	KJ573366.1	0	Smed	NA	NA
dd_Smed_v4_885_0_1	1.22e-08	-0.399282	0.11	0.452	0.000296479	4	glycogenin 2 (GYG2)	uc004cqx.2	1e-52	Human	Intestine; Intestine; Intestine; Cathepsin+ cell; Cathepsin+ cell; Cathepsin+ cell; Cathepsin+ cell	19; 6; 30; 28; 31; 4; 10
dd_Smed_v4_2245_0_1	1.35e-08	-0.360286	0.137	0.486	0.000328487	4	transmembrane protein 214 (TMEM214)	uc002ria.4	1e-17	Human	Epidermal; Epidermal; Epidermal	3; 2; 11
dd_Smed_v4_287_0_1	1.38e-08	-0.313362	0.712	0.949	0.000337099	4	Smed00846_V2 60S ribosomal protein L13a	JX010528.1	0	Smed	Neoblast; Intestine; Neoblast; Intestine; Neoblast	22; 19; 0; 6; 5
dd_Smed_v4_295_0_1	1.38e-08	-0.338673	0.63	0.926	0.000337603	4	ribosomal protein S5 (RPS5)	uc002qsn.3	2e-101	Human	Intestine; Epidermal; Neoblast; Neoblast; Neoblast; Intestine	19; 3; 0; 5; 22; 6
dd_Smed_v4_400_0_1	1.39e-08	-0.483068	0.575	0.815	0.000337992	4	unknown	AY066629.1	0	Smed	Neoblast; Intestine; Cathepsin+ cell; Cathepsin+ cell; Intestine; Intestine; Cathepsin+ cell; Cathepsin+ cell; Protonephridia	22; 6; 10; 4; 43; 19; 31; 28; 26
dd_Smed_v4_3551_0_1	1.39e-08	-0.316319	0.082	0.431	0.000339204	4	dual specificity phosphatase 10 (DUSP10)	uc001hmy.2	5e-34	Human	Cathepsin+ cell; Protonephridia	17; 29
dd_Smed_v4_3253_0_1	1.43e-08	-0.36168	0.137	0.478	0.000347786	4	NA	NA	NA	NA	Neural	1
dd_Smed_v4_7731_0_1	1.54e-08	-0.51851	0.192	0.546	0.000375535	4	EGR-like protein 1	JF914965.1	0	Smed	Cathepsin+ cell; Neural; Phyarnx; Phyarnx; Epidermal; Cathepsin+ cell; Neural; Muscle; Neural; Neural; Cathepsin+ cell; Epidermal; Neural	28; 20; 37; 27; 11; 17; 8; 13; 33; 9; 10; 2; 21
dd_Smed_v4_3842_2_1	1.55e-08	-0.346062	0.082	0.421	0.000377528	4	PITH (C-terminal proteasome-interacting domain of thioredoxin-like) domain containing 1 (PITHD1)	uc001bhq.3	2e-42	Human	NA	NA
dd_Smed_v4_282_0_1	1.58e-08	-0.435644	0.301	0.631	0.000386356	4	Sec61 alpha 2 subunit (S. cerevisiae) (SEC61A2)	uc001ile.2	0	Human	Parenchymal; Epidermal; Epidermal; Parenchymal; Epidermal; Epidermal	12; 3; 11; 38; 2; 35
dd_Smed_v4_3319_0_1	1.61e-08	-0.361721	0.192	0.533	0.00039187	4	von Hippel-Lindau binding protein 1 (VBP1)	uc004fnc.3	4e-40	Human	NA	NA
dd_Smed_v4_966_0_1	1.81e-08	-0.350167	0.219	0.572	0.000441243	4	eukaryotic translation initiation factor 5A (EIF5A)D	uc002gfu.3	2e-53	Human	Epidermal	3
dd_Smed_v4_1258_0_1	1.82e-08	-0.494271	0.562	0.826	0.000444419	4	piwi protein WI-3	EU586258.1	0	Smed	Neural; Neoblast; Neoblast; Epidermal; Neoblast; Protonephridia	1; 0; 5; 3; 22; 26
dd_Smed_v4_1174_0_1	1.83e-08	-0.388695	0.082	0.424	0.000445869	4	STT3A, subunit of the oligosaccharyltransferase complex (catalytic) (STT3A)	uc001qce.2	0	Human	Parenchymal; Parenchymal; Epidermal; Epidermal	12; 38; 3; 2
dd_Smed_v4_142_0_1	1.88e-08	-0.842279	0.11	0.44	0.000458483	4	NA	NA	NA	NA	Cathepsin+ cell; Intestine; Cathepsin+ cell; Cathepsin+ cell; Intestine; Intestine; Cathepsin+ cell; Cathepsin+ cell	17; 43; 42; 10; 30; 6; 28; 31
dd_Smed_v4_1265_0_1	1.89e-08	-0.357475	0.027	0.353	0.000462032	4	signal sequence receptor, gamma (translocon-associated protein gamma) (SSR3)	uc003fau.3	8e-58	Human	Epidermal; Epidermal; Epidermal	3; 2; 11
dd_Smed_v4_225_0_1	1.91e-08	-0.366128	0.37	0.682	0.000465497	4	coiled-coil-helix-coiled-coil-helix domain containing 10 (CHCHD10)	uc002zxw.3	2e-09	Human	Neoblast; Neoblast; Epidermal; Neoblast; Intestine; Phyarnx	0; 22; 3; 5; 6; 25
dd_Smed_v4_3204_0_1	1.97e-08	-0.314982	0.205	0.596	0.000480838	4	cytokine induced apoptosis inhibitor 1 (CIAPIN1)	uc002ell.1	8e-36	Human	NA	NA
dd_Smed_v4_1597_0_1	1.99e-08	-0.40741	0.521	0.793	0.000485823	4	clustered mitochondria (cluA/CLU1) homolog (CLUH)	uc002fuy.1	0	Human	Neoblast; Intestine; Neoblast; Intestine; Neoblast	22; 6; 5; 19; 0
dd_Smed_v4_2154_0_1	2.03e-08	-0.386072	0.096	0.437	0.000494726	4	adenylosuccinate synthase (ADSS)	uc001iaj.3	3e-163	Human	Epidermal; Epidermal; Intestine	2; 11; 6
dd_Smed_v4_354_0_1	2.08e-08	-0.430113	0.137	0.479	0.000506414	4	tetraspanin 3 (TSPAN3)	uc002bcj.3	8e-14	Human	Cathepsin+ cell; Cathepsin+ cell; Intestine; Intestine; Intestine	17; 31; 6; 30; 19
dd_Smed_v4_5515_0_1	2.09e-08	-0.410601	0.247	0.562	0.000508928	4	polymerase (RNA) mitochondrial (DNA directed) (POLRMT)	uc002lpf.1	2e-153	Human	Neoblast; Neoblast; Intestine	22; 0; 6
dd_Smed_v4_1536_0_1	2.11e-08	-0.361524	0.123	0.475	0.000515585	4	FKBP2	KF730669.1	0	Smed	Protonephridia; Epidermal; Cathepsin+ cell	26; 3; 4
dd_Smed_v4_2102_0_1	2.4e-08	-0.385621	0.397	0.715	0.000586031	4	proliferation-associated 2G4, 38kDa (PA2G4)	uc001sjm.3	3e-100	Human	Neoblast; Neoblast; Neoblast; Epidermal	5; 22; 0; 3
dd_Smed_v4_697_0_1	2.48e-08	-0.410877	0.589	0.907	0.000604488	4	SERPINE1 mRNA binding protein 1 (SERBP1)	uc001ddy.3	2e-11	Human	Epidermal; Neoblast; Neoblast; Neoblast; Intestine; Intestine	3; 22; 5; 0; 19; 6
dd_Smed_v4_1149_0_1	2.52e-08	-0.363421	0.397	0.726	0.000614571	4	proteasome (prosome, macropain) 26S subunit, non-ATPase, 1 (PSMD1)	uc002vrn.2	0	Human	Neoblast; Neoblast	0; 5
dd_Smed_v4_2297_0_1	2.56e-08	-0.406567	0.288	0.608	0.000624263	4	CIP29	JQ425143.1	0	Smed	Neoblast; Neoblast; Cathepsin+ cell; Neoblast; Epidermal	22; 5; 4; 0; 3
dd_Smed_v4_2029_0_1	2.7e-08	-0.37457	0.205	0.544	0.00065714	4	zinc finger, AN1-type domain 5 (ZFAND5)e	uc010mox.1	2e-20	Human	Cathepsin+ cell	28
dd_Smed_v4_5431_0_1	2.74e-08	-0.374626	0.123	0.476	0.000669037	4	NA	NA	NA	NA	Cathepsin+ cell; Cathepsin+ cell; Neural; Neural; Cathepsin+ cell; Neural; Cathepsin+ cell; Neural; Cathepsin+ cell; Neural	41; 17; 8; 20; 15; 21; 28; 18; 10; 9
dd_Smed_v4_894_0_1	2.85e-08	-0.353432	0.247	0.58	0.000695662	4	FK506 binding protein 1B, 12.6 kDa (FKBP1B)	uc002rer.3	4e-43	Human	Intestine; Epidermal; Epidermal	6; 2; 3
dd_Smed_v4_1025_0_1	2.91e-08	-0.377618	0.425	0.731	0.000709042	4	t-complex 1 (TCP1)	uc003qsr.3	0	Human	Epidermal; Intestine	2; 6
dd_Smed_v4_5388_0_1	2.98e-08	-0.347206	0.11	0.443	0.000725495	4	NA	NA	NA	NA	Intestine; Cathepsin+ cell; Cathepsin+ cell; Intestine; Cathepsin+ cell	6; 10; 15; 19; 17
dd_Smed_v4_211_0_1	3.33e-08	-0.33637	0.863	0.987	0.000812276	4	ribosomal protein L4 (RPL4)	uc002apv.3	3e-111	Human	Neoblast; Intestine; Neoblast; Intestine; Epidermal; Neoblast; Cathepsin+ cell	22; 19; 0; 6; 3; 5; 4
dd_Smed_v4_3490_0_1	3.34e-08	-0.401133	0.329	0.635	0.000815226	4	RuvB-like 1 (E. coli) (RUVBL1)	uc003ekh.3	0	Human	Neoblast; Neoblast	5; 0
dd_Smed_v4_2914_0_1	3.5e-08	-0.431055	0.178	0.52	0.00085364	4	Rho-associated kinase (ROCK)	JN100093.1	0	Smed	Parenchymal; Cathepsin+ cell; Intestine; Protonephridia; Phyarnx; Protonephridia; Intestine; Phyarnx; Neural; Epidermal	38; 10; 30; 29; 27; 40; 19; 37; 20; 24
dd_Smed_v4_111_0_1	3.63e-08	-0.354402	0.425	0.754	0.000885291	4	ribosomal protein L30 (RPL30)	uc003yif.3	7e-36	Human	Intestine; Intestine; Neoblast; Neoblast	6; 19; 5; 22
dd_Smed_v4_59_0_1	3.84e-08	-0.364039	0.26	0.605	0.000935339	4	Smed00016_V2 clathrin heavy chain-1	JX010569.1	0	Smed	Neural; Protonephridia; Protonephridia	8; 26; 29
dd_Smed_v4_2119_0_1	4.03e-08	-0.344857	0.219	0.588	0.000983264	4	voltage-dependent anion channel 1 (VDAC1)	uc003kyr.2	6e-66	Human	Intestine; Neoblast	6; 22
dd_Smed_v4_2609_0_1	4.15e-08	-0.349704	0.055	0.376	0.00101143	4	NA	NA	NA	NA	Epidermal; Epidermal; Epidermal; Epidermal; Intestine	3; 2; 11; 35; 6
dd_Smed_v4_6775_0_1	4.41e-08	-0.331954	0.068	0.392	0.00107554	4	NA	NA	NA	NA	Neural	8
dd_Smed_v4_2886_0_1	4.67e-08	-0.337511	0.082	0.407	0.00113834	4	bcl2-3	JN621816.1	0	Smed	Intestine	6
dd_Smed_v4_2000_0_1	4.78e-08	-0.3356	0.082	0.407	0.00116538	4	NA	NA	NA	NA	Cathepsin+ cell; Epidermal; Epidermal	15; 3; 2
dd_Smed_v4_903_0_1	4.84e-08	-0.369784	0.356	0.677	0.00118063	4	chaperonin-containing TCP1 theta subunit	GU591864.1	0	Smed	Epidermal; Neoblast; Epidermal	2; 22; 3
dd_Smed_v4_991_0_1	5e-08	-0.374756	0.068	0.389	0.00121904	4	NA	NA	NA	NA	Neural; Cathepsin+ cell; Muscle; Cathepsin+ cell; Phyarnx; Neural; Muscle; Neural; Neural; Protonephridia	20; 15; 13; 10; 25; 9; 16; 8; 21; 26
dd_Smed_v4_330_0_1	5.13e-08	-0.398229	0.63	0.897	0.00124959	4	unknown	AY068308.1	0	Smed	Neoblast; Neoblast; Epidermal; Intestine; Neoblast	5; 0; 3; 6; 22
dd_Smed_v4_1716_0_1	5.26e-08	-0.378985	0.397	0.715	0.00128181	4	leucine zipper-EF-hand containing transmembrane protein 1 (LETM1)	uc003gdv.3	4e-103	Human	Neoblast; Neoblast; Intestine; Neoblast	0; 22; 6; 5
dd_Smed_v4_7520_0_1	5.56e-08	-0.296917	0.096	0.443	0.00135557	4	methyltransferase like 21A (METTL21A)	uc002vcg.3	4e-25	Human	Neoblast; Neoblast; Neoblast	22; 5; 0
dd_Smed_v4_592_0_1	6e-08	-0.343479	0.151	0.475	0.00146326	4	NA	NA	NA	NA	Neoblast; Neoblast; Intestine; Epidermal; Neoblast	22; 5; 6; 3; 0
dd_Smed_v4_7256_0_1	6.06e-08	-0.349191	0.11	0.446	0.00147784	4	NA	NA	NA	NA	Intestine; Intestine	19; 6
dd_Smed_v4_160_0_1	6.25e-08	-0.334219	0.11	0.433	0.00152349	4	diazepam binding inhibitor (GABA receptor modulator, acyl-CoA binding protein) (DBI)	uc002tlv.3	1e-32	Human	Intestine; Intestine; Intestine; Cathepsin+ cell; Phyarnx; Cathepsin+ cell	6; 19; 30; 4; 25; 28
dd_Smed_v4_2832_0_1	6.45e-08	-0.390536	0.137	0.467	0.00157236	4	acyl-CoA synthetase short-chain family member 3 (ACSS3)	uc001szl.1	0	Human	Intestine; Cathepsin+ cell; Epidermal; Intestine; Cathepsin+ cell; Epidermal; Epidermal	6; 28; 35; 19; 31; 3; 2
dd_Smed_v4_3016_0_1	6.73e-08	-0.458659	0.068	0.382	0.00164151	4	NA	NA	NA	NA	Intestine; Intestine; Protonephridia; Protonephridia; Intestine; Protonephridia	6; 19; 40; 26; 30; 29
dd_Smed_v4_2824_0_1	6.8e-08	-0.346539	0.315	0.637	0.00165763	4	unknown mRNA	KP954680.1	0	Smed	Neural; Neural; Neural; Neural	8; 23; 21; 33
dd_Smed_v4_794_0_1	6.93e-08	-0.423092	0.493	0.779	0.00168905	4	DEAD (Asp-Glu-Ala-Asp) box polypeptide 39A (DDX39A)	uc002myo.3	0	Human	Neoblast; Neoblast; Epidermal; Neoblast	22; 5; 3; 0
dd_Smed_v4_804_0_1	6.96e-08	-0.346284	0.562	0.87	0.001698	4	eukaryotic translation initiation factor 3, subunit A (EIF3A)	uc001ldu.3	4e-120	Human	Epidermal	3
dd_Smed_v4_2064_0_1	7.63e-08	-0.368643	0.507	0.812	0.0018609	4	peptidylprolyl isomerase G (cyclophilin G) (PPIG)	uc002ufd.3	6e-61	Human	Neural	1
dd_Smed_v4_288_0_1	7.91e-08	-0.328059	0.041	0.363	0.00192798	4	NA	NA	NA	NA	Neural; Neural; Neural	23; 33; 9
dd_Smed_v4_6009_0_1	7.94e-08	-0.366844	0.301	0.657	0.00193482	4	family with sequence similarity 136, member A (FAM136A)	uc002sgq.4	5e-24	Human	Neoblast; Neoblast; Intestine; Neoblast	0; 22; 6; 5
dd_Smed_v4_17_0_1	8.58e-08	-0.690833	0.205	0.509	0.00209181	4	NA	NA	NA	NA	Cathepsin+ cell; Intestine; Neoblast; Cathepsin+ cell; Intestine; Cathepsin+ cell; Cathepsin+ cell; Cathepsin+ cell; Protonephridia; Cathepsin+ cell	42; 6; 22; 15; 30; 28; 39; 4; 29; 10
dd_Smed_v4_850_0_1	8.82e-08	-0.346633	0.342	0.689	0.00214997	4	lamin A/C (LMNA)	uc001fng.2	9e-63	Human	Phyarnx; Neural; Neural; Protonephridia; Epidermal; Muscle; Neural; Epidermal; Muscle	25; 18; 34; 26; 11; 7; 1; 35; 16
dd_Smed_v4_3720_0_1	8.83e-08	-0.356957	0.274	0.585	0.00215322	4	eukaryotic translation initiation factor 4 gamma, 3 (EIF4G3)	uc010odi.2	2e-35	Human	Cathepsin+ cell; Cathepsin+ cell; Cathepsin+ cell	4; 31; 10
dd_Smed_v4_403_0_1	9.2e-08	-0.390633	0.219	0.557	0.00224224	4	neural precursor cell expressed, developmentally down-regulated 8 (NEDD8)	uc001wnn.2	3e-33	Human	Neoblast; Neoblast; Protonephridia; Neoblast; Epidermal	0; 5; 26; 22; 3
dd_Smed_v4_905_0_1	9.45e-08	-0.339681	0.397	0.705	0.00230459	4	ATP synthase, H+ transporting, mitochondrial Fo complex, subunit B1 (ATP5F1)	uc001ebc.3	3e-26	Human	Epidermal; Neoblast; Intestine; Neoblast; Intestine	3; 22; 19; 5; 6
dd_Smed_v4_1034_0_1	1.05e-07	-0.334675	0.205	0.54	0.00255386	4	DEAD (Asp-Glu-Ala-Asp) box helicase 6 (DDX6)	uc001puc.2	0	Human	NA	NA
dd_Smed_v4_5659_0_1	1.06e-07	-0.327121	0.233	0.589	0.00258886	4	NA	NA	NA	NA	Neoblast; Neoblast	5; 22
dd_Smed_v4_1593_1_1	1.07e-07	-0.343875	0.315	0.608	0.00260966	4	hydroxyacyl dehydrogenase b	KM981928.1	6.02e-150	Smed	Intestine	6
dd_Smed_v4_1733_0_1	1.22e-07	-0.36352	0.192	0.527	0.00298329	4	chromosome 11 open reading frame 54 (C11orf54)	uc001pej.3	2e-42	Human	Muscle; Neural; Cathepsin+ cell; Neural; Muscle; Neural; Cathepsin+ cell; Protonephridia; Cathepsin+ cell	13; 8; 10; 23; 14; 33; 31; 40; 28
dd_Smed_v4_733_0_1	1.27e-07	-0.391377	0.164	0.479	0.00309469	4	NA	uc001ten.1	1e-164	Human	Epidermal; Intestine; Epidermal; Cathepsin+ cell; Cathepsin+ cell	24; 6; 2; 10; 17
dd_Smed_v4_1355_1_1	1.3e-07	-0.331891	0.219	0.556	0.003158	4	G patch domain containing 4 (GPATCH4)	uc001fpl.3	2e-12	Human	Neoblast; Neoblast; Neoblast; Epidermal; Intestine	5; 0; 22; 3; 6
dd_Smed_v4_3607_0_1	1.35e-07	-0.316433	0.164	0.52	0.00329692	4	mitochondrial ribosomal protein S33 (MRPS33)	uc003vwe.4	2e-12	Human	Neoblast	22
dd_Smed_v4_1113_0_1	1.38e-07	-0.314518	0.123	0.452	0.00336383	4	RAB2A, member RAS oncogene family (RAB2A)	uc003xud.2	9e-133	Human	Intestine; Epidermal; Epidermal; Protonephridia	19; 3; 2; 40
dd_Smed_v4_986_0_1	1.4e-07	-0.342587	0.397	0.709	0.00340482	4	heterogeneous nuclear ribonucleoprotein A1 A2/B1	KM981929.1	0	Smed	Neoblast; Neoblast; Epidermal; Neoblast	5; 0; 3; 22
dd_Smed_v4_2038_0_1	1.42e-07	-0.314344	0.082	0.392	0.00345537	4	zinc finger, AN1-type domain 5 (ZFAND5)b	uc004aiy.2	3e-30	Human	NA	NA
dd_Smed_v4_2144_0_1	1.47e-07	-0.339997	0.178	0.495	0.00357532	4	NADH dehydrogenase (ubiquinone) 1, alpha/beta subcomplex, 1, 8kDa (NDUFAB1)	uc002dlw.3	1e-14	Human	NA	NA
dd_Smed_v4_1567_0_1	1.54e-07	-0.305663	0.082	0.398	0.00374454	4	serine palmitoyltransferase, long chain base subunit 1 (SPTLC1)	uc004arl.1	6e-135	Human	Epidermal	2
dd_Smed_v4_2458_0_1	1.6e-07	-0.375139	0.315	0.619	0.00390132	4	RRS1 ribosome biogenesis regulator homolog (S. cerevisiae) (RRS1)	uc003xwa.3	3e-27	Human	Neoblast; Epidermal; Neoblast; Neoblast; Intestine	22; 3; 5; 0; 6
dd_Smed_v4_3805_0_1	1.68e-07	-0.31894	0.178	0.522	0.00408795	4	serine/arginine repetitive matrix 2 (SRRM2)	uc002crl.1	6e-21	Human	NA	NA
dd_Smed_v4_538_0_1	1.74e-07	-0.333202	0.178	0.514	0.00423711	4	ribophorin II (RPN2)	uc002xgp.3	3e-63	Human	Epidermal; Epidermal	3; 2
dd_Smed_v4_9343_0_1	1.77e-07	-0.321267	0.178	0.525	0.00431757	4	CREB binding protein (CREBBP)	uc002cvw.3	0	Human	NA	NA
dd_Smed_v4_1431_0_1	1.8e-07	-0.34796	0.356	0.685	0.00439165	4	RNA binding protein S1, serine-rich domain (RNPS1)	uc002cpw.3	7e-22	Human	Neoblast; Neoblast; Neoblast	0; 5; 22
dd_Smed_v4_4141_0_1	1.84e-07	-0.35575	0.342	0.621	0.00447649	4	SWI/SNF related, matrix associated, actin dependent regulator of chromatin, subfamily a, member 4 (SMARCA4)	uc010dxr.3	0	Human	Cathepsin+ cell; Neural	4; 1
dd_Smed_v4_890_0_1	1.86e-07	-0.354204	0.164	0.499	0.00452804	4	NA	NA	NA	NA	Neural; Protonephridia; Epidermal	8; 29; 2
dd_Smed_v4_2032_0_1	1.9e-07	-0.469753	0.301	0.58	0.00462223	4	erythrocyte membrane protein band 4.1-like 2 (EPB41L2)	uc010kfk.2	2e-73	Human	Intestine; Intestine; Epidermal; Intestine; Protonephridia; Phyarnx; Epidermal; Protonephridia; Epidermal; Phyarnx; Epidermal; Epidermal; Phyarnx	19; 30; 35; 6; 29; 27; 11; 40; 3; 37; 2; 24; 25
dd_Smed_v4_10059_0_1	1.97e-07	-0.386005	0.096	0.399	0.00481211	4	NA	NA	NA	NA	Intestine; Protonephridia; Neoblast	6; 29; 22
dd_Smed_v4_1675_0_1	2.07e-07	-0.321352	0.233	0.56	0.00504648	4	aminoacyl tRNA synthetase complex-interacting multifunctional protein 1 (AIMP1)	uc003hyg.3	1e-47	Human	Neoblast; Epidermal; Neoblast; Neoblast	5; 3; 0; 22
dd_Smed_v4_2971_0_1	2.08e-07	-0.344006	0.164	0.489	0.00506676	4	transformer 2 beta homolog (Drosophila) (TRA2B)	uc010hym.3	1e-36	Human	Neoblast; Neoblast	5; 0
dd_Smed_v4_6741_0_1	2.11e-07	-0.305148	0.123	0.44	0.00514392	4	NA	uc004bti.3	3e-72	Human	NA	NA
dd_Smed_v4_105_0_1	2.12e-07	-0.326838	0.507	0.751	0.00515701	4	ribosomal protein L36 (RPL36)	uc002mcw.3	3e-28	Human	Neoblast; Epidermal; Intestine; Cathepsin+ cell; Neoblast; Neoblast; Intestine	22; 3; 19; 4; 0; 5; 6
dd_Smed_v4_150_0_1	2.29e-07	-0.334634	0.644	0.938	0.00558386	4	ribosomal protein L9 (RPL9)	uc022btz.1	3e-66	Human	Intestine; Neoblast; Neoblast; Neoblast; Intestine; Epidermal	6; 0; 22; 5; 19; 3
dd_Smed_v4_963_0_1	2.29e-07	-0.275254	0.123	0.454	0.00558639	4	cytochrome c oxidase subunit VIb polypeptide 1 (ubiquitous) (COX6B1)	uc002oav.3	6e-14	Human	Neural	1
dd_Smed_v4_568_0_1	2.29e-07	-0.463872	0.219	0.524	0.00559165	4	NA	uc010sgm.2	1e-95	Human	Intestine; Cathepsin+ cell; Neoblast; Cathepsin+ cell	6; 4; 22; 10
dd_Smed_v4_860_0_1	2.35e-07	-0.338673	0.219	0.551	0.00574173	4	Aly/REF export factor (ALYREF)	uc002kbu.2	2e-26	Human	Neoblast; Neoblast; Neoblast	0; 5; 22
dd_Smed_v4_747_0_1	2.37e-07	-0.389947	0.288	0.589	0.00576746	4	NA	NA	NA	NA	Neoblast; Neoblast; Neoblast	5; 22; 0
dd_Smed_v4_1671_0_1	2.44e-07	-0.396626	0.26	0.56	0.0059455	4	NA	NA	NA	NA	Cathepsin+ cell; Cathepsin+ cell; Cathepsin+ cell; Muscle; Neural; Cathepsin+ cell; Cathepsin+ cell; Neural; Cathepsin+ cell; Neural; Neural; Neural; Neural; Neural	17; 39; 10; 13; 23; 28; 15; 34; 41; 21; 33; 36; 9; 8
dd_Smed_v4_406_0_1	2.94e-07	-0.366408	0.123	0.436	0.00716906	4	1.C3.2	KF730675.1	0	Smed	Cathepsin+ cell; Cathepsin+ cell; Cathepsin+ cell; Muscle; Protonephridia; Muscle; Cathepsin+ cell; Cathepsin+ cell; Protonephridia; Cathepsin+ cell; Muscle; Muscle; Cathepsin+ cell	4; 15; 42; 16; 26; 7; 28; 39; 29; 17; 14; 13; 10
dd_Smed_v4_4127_0_1	2.96e-07	-0.321014	0.11	0.418	0.00722376	4	B-cell CLL/lymphoma 7A (BCL7A)	uc001ubp.3	3e-17	Human	Neoblast; Neoblast	22; 5
dd_Smed_v4_756_0_1	3.4e-07	-0.508673	0.616	0.933	0.00828769	4	PIWI-like protein 2 (wi-2)	DQ186986.1	0	Smed	Neoblast; Neural; Neoblast; Neoblast	22; 1; 5; 0
dd_Smed_v4_89_0_1	3.42e-07	-0.321396	0.233	0.543	0.00834878	4	clone SMED_08717_V2 delta-1	JX010476.1	0	Smed	Neural; Intestine	20; 30
dd_Smed_v4_2115_0_1	3.44e-07	-0.273237	0.027	0.311	0.00839684	4	alkylglycerone phosphate synthase (AGPS)	uc002ull.2	0	Human	Cathepsin+ cell	28
dd_Smed_v4_812_0_1	3.51e-07	-0.314236	0.452	0.755	0.00854925	4	KH-type splicing regulatory protein (KHSRP)	uc002mer.4	3e-44	Human	Neoblast; Neoblast; Neoblast	22; 0; 5
dd_Smed_v4_853_0_1	3.65e-07	-0.338615	0.123	0.423	0.00888924	4	ribophorin I (RPN1)	uc003ekr.1	0	Human	Epidermal; Epidermal	2; 3
dd_Smed_v4_5907_0_1	3.88e-07	-0.318922	0.219	0.54	0.00945989	4	NA	NA	NA	NA	NA	NA
dd_Smed_v4_979_0_1	3.91e-07	-0.314959	0.301	0.614	0.00953592	4	aconitase 2, mitochondrial (ACO2)	uc003bac.3	0	Human	Neoblast; Intestine; Intestine; Protonephridia	22; 6; 19; 29
dd_Smed_v4_1932_0_1	4.12e-07	-0.30407	0.178	0.486	0.0100481	4	RNA binding motif protein 39 (RBM39)	uc010zvm.2	2e-83	Human	NA	NA
dd_Smed_v4_1144_0_1	4.16e-07	-0.820373	0.233	0.517	0.010137	4	NA	NA	NA	NA	Intestine; Neoblast; Intestine	6; 22; 30
dd_Smed_v4_3289_0_1	4.38e-07	-0.321533	0.288	0.625	0.0106746	4	mitochondrial ribosomal protein L17 (MRPL17)	uc001men.2	5e-16	Human	Neoblast	22
dd_Smed_v4_1063_0_1	4.48e-07	-0.321309	0.233	0.554	0.0109231	4	C-terminal binding protein 2 (CTBP2)	uc001lih.4	4e-171	Human	Epidermal	2
dd_Smed_v4_5530_0_1	4.52e-07	-0.383874	0.151	0.456	0.0110255	4	NA	NA	NA	NA	Intestine; Intestine	6; 19
dd_Smed_v4_587_0_1	4.59e-07	-0.356771	0.329	0.634	0.0111969	4	B-cell CLL/lymphoma 3 (BCL3)	uc010xxe.2	4e-07	Human	Neural; Neural; Neural; Neural; Protonephridia; Cathepsin+ cell	21; 18; 20; 8; 29; 17
dd_Smed_v4_2313_0_1	5.06e-07	-0.337574	0.205	0.508	0.0123352	4	nicotinamide nucleotide transhydrogenase (NNT)	uc003jof.3	0	Human	Neoblast	22
dd_Smed_v4_1023_0_1	5.28e-07	-0.306636	0.096	0.389	0.0128667	4	transmembrane emp24 protein transport domain containing 4 (TMED4)	uc003tli.3	8e-89	Human	Epidermal; Epidermal	2; 3
dd_Smed_v4_235_0_1	5.59e-07	-0.304923	0.603	0.868	0.0136298	4	ribosomal protein L26 (RPL26)	uc002glh.1	3e-50	Human	Intestine; Neoblast; Neoblast; Intestine	19; 5; 22; 6
dd_Smed_v4_6468_0_1	5.63e-07	-0.283163	0.068	0.357	0.013721	4	pyroglutamyl-peptidase I (PGPEP1)	uc002nis.1	6e-28	Human	NA	NA
dd_Smed_v4_9273_0_1	5.64e-07	-0.303543	0.082	0.373	0.0137449	4	clone SMED_20251_V2 early growth response-2	JX010482.1	0	Smed	Cathepsin+ cell; Phyarnx; Neural; Muscle	4; 25; 33; 16
dd_Smed_v4_6078_0_1	5.79e-07	-0.301946	0.151	0.454	0.0141272	4	mitochondrial ribosomal protein L46 (MRPL46)	uc002bmj.2	7e-09	Human	Neural; Neural	23; 33
dd_Smed_v4_189_0_1	6.08e-07	-0.295174	0.616	0.904	0.014816	4	ribosomal protein L21 (RPL21)	uc001ura.3	6e-70	Human	Neoblast; Intestine; Neoblast; Intestine; Neoblast	22; 6; 5; 19; 0
dd_Smed_v4_2048_0_1	6.09e-07	-0.278048	0.082	0.379	0.0148575	4	NA	NA	NA	NA	NA	NA
dd_Smed_v4_5429_0_1	6.19e-07	-0.374295	0.219	0.537	0.0150989	4	NA	NA	NA	NA	Cathepsin+ cell; Cathepsin+ cell; Intestine	4; 17; 6
dd_Smed_v4_1986_0_1	6.53e-07	-0.355009	0.315	0.614	0.0159219	4	stress-induced-phosphoprotein 1 (STIP1)	uc001nyk.1	0	Human	Cathepsin+ cell; Neoblast; Neoblast	4; 5; 0
dd_Smed_v4_2176_0_1	6.66e-07	-0.316364	0.151	0.449	0.0162324	4	programmed cell death 4 (neoplastic transformation inhibitor) (PDCD4)	uc010qre.2	3e-80	Human	Epidermal	3
dd_Smed_v4_347_0_1	6.73e-07	-0.300648	0.452	0.776	0.0164048	4	Y box binding protein 2 (YBX2)	uc002gfq.2	3e-28	Human	Cathepsin+ cell; Protonephridia; Muscle; Cathepsin+ cell; Intestine; Intestine	4; 26; 16; 15; 6; 19
dd_Smed_v4_2865_0_1	6.86e-07	-0.321487	0.178	0.498	0.0167196	4	unknown	AY068180.1	0	Smed	NA	NA
dd_Smed_v4_3026_1_1	6.9e-07	-0.317269	0.164	0.467	0.0168268	4	glutamate receptor, ionotropic, kainate 2 (GRIK2)	uc010kcw.3	2e-58	Human	Neoblast	0
dd_Smed_v4_1061_0_1	7.08e-07	-0.294942	0.356	0.658	0.0172639	4	NA	NA	NA	NA	Intestine; Neural; Neural; Neural; Neural; Neural; Protonephridia; Neural; Neural	30; 8; 21; 9; 18; 33; 40; 23; 20
dd_Smed_v4_102_0_1	7.11e-07	-0.313316	0.068	0.353	0.0173432	4	NA	NA	NA	NA	Phyarnx; Cathepsin+ cell; Intestine; Muscle; Muscle; Phyarnx; Phyarnx; Protonephridia; Cathepsin+ cell; Protonephridia; Cathepsin+ cell; Cathepsin+ cell; Neural	27; 10; 6; 16; 13; 25; 37; 29; 4; 26; 15; 17; 34
dd_Smed_v4_167_0_1	7.17e-07	-0.313158	0.534	0.829	0.0174762	4	NA	uc003ckh.3	2e-28	Human	Neoblast; Neoblast; Neoblast; Intestine; Intestine	22; 5; 0; 6; 19
dd_Smed_v4_3513_0_1	7.26e-07	-0.314228	0.041	0.318	0.0176994	4	insulin-like growth factor binding protein, acid labile subunit (IGFALS)	uc010uvn.2	3e-16	Human	Intestine; Cathepsin+ cell; Cathepsin+ cell	19; 10; 4
dd_Smed_v4_2571_0_1	7.33e-07	-0.289561	0.041	0.318	0.017874	4	NA	NA	NA	NA	Epidermal; Epidermal; Cathepsin+ cell; Cathepsin+ cell; Protonephridia; Intestine; Epidermal; Muscle	2; 3; 15; 4; 26; 6; 35; 7
dd_Smed_v4_9307_0_1	7.37e-07	-0.338733	0.068	0.352	0.0179782	4	NA	NA	NA	NA	Muscle; Cathepsin+ cell; Protonephridia; Muscle; Muscle; Neoblast	16; 4; 26; 14; 7; 22
dd_Smed_v4_7657_0_1	7.43e-07	-0.253553	0.082	0.378	0.0181229	4	coiled-coil domain containing 174 (CCDC174)	uc003byw.3	3e-10	Human	NA	NA
dd_Smed_v4_3235_0_1	8e-07	-0.298354	0.068	0.352	0.0195174	4	p21 protein (Cdc42/Rac)-activated kinase 1 (PAK1)	uc001oyh.4	3e-136	Human	Neural; Neural; Neural; Protonephridia	33; 23; 1; 26
dd_Smed_v4_1553_0_1	8.02e-07	-0.483724	0.082	0.362	0.0195488	4	NA	NA	NA	NA	Intestine; Intestine	30; 6
dd_Smed_v4_3808_0_1	8.23e-07	-0.349575	0.123	0.41	0.0200595	4	regucalcin (senescence marker protein-30) (RGN)	uc004dha.1	5e-43	Human	Intestine; Cathepsin+ cell; Cathepsin+ cell; Cathepsin+ cell; Intestine	19; 28; 10; 31; 6
dd_Smed_v4_6420_0_1	8.28e-07	-0.343548	0.068	0.349	0.0201816	4	Smed04273_V2 pim-3	JX010602.1	0	Smed	Muscle; Phyarnx; Neural; Phyarnx; Neural	13; 37; 8; 27; 9
dd_Smed_v4_4283_0_1	8.63e-07	-0.301765	0.151	0.449	0.0210531	4	mediator complex subunit 19 (MED19)	uc001nlb.3	4e-21	Human	NA	NA
dd_Smed_v4_7274_0_1	9.06e-07	-0.279048	0.096	0.384	0.0221002	4	DTW domain containing 1 (DTWD1)	uc001zxs.3	5e-37	Human	NA	NA
dd_Smed_v4_2946_0_1	9.07e-07	-0.36063	0.205	0.501	0.0221039	4	NA	uc002hsw.3	3e-12	Human	Intestine; Epidermal; Epidermal; Epidermal; Epidermal; Protonephridia	6; 3; 35; 2; 11; 26
dd_Smed_v4_2728_0_1	9.11e-07	-0.255457	0.041	0.321	0.0222167	4	ubiquitin domain containing 2 (UBTD2)	uc003mbp.1	5e-37	Human	NA	NA
dd_Smed_v4_578_0_1	9.31e-07	-0.30696	0.192	0.499	0.0227109	4	ras homolog family member A (RHOA)	uc003cwu.3	2e-100	Human	Epidermal; Protonephridia; Cathepsin+ cell; Neural; Intestine; Neural; Phyarnx; Neural	24; 29; 17; 9; 30; 20; 37; 18
dd_Smed_v4_3836_0_1	9.66e-07	-0.316404	0.205	0.496	0.0235422	4	NA	uc004cfv.4	4e-67	Human	Neoblast; Neoblast; Neoblast	22; 0; 5
dd_Smed_v4_1031_0_1	9.7e-07	-0.289688	0.11	0.404	0.0236527	4	NA	uc001oif.1	0	Human	Epidermal; Phyarnx; Phyarnx; Phyarnx	24; 37; 27; 25
dd_Smed_v4_2557_0_1	1.11e-06	-0.28622	0.068	0.347	0.0271028	4	transmembrane emp24 protein transport domain containing 7 (TMED7)	uc003krf.3	2e-40	Human	Epidermal; Epidermal; Parenchymal; Epidermal	2; 3; 12; 35
dd_Smed_v4_3155_0_1	1.11e-06	-0.293827	0.11	0.407	0.0271718	4	NHP2 ribonucleoprotein (NHP2)	uc003mir.2	2e-25	Human	NA	NA
dd_Smed_v4_2970_0_1	1.16e-06	-0.349601	0.301	0.598	0.0283465	4	NA	uc010sux.1	3e-98	Human	Intestine; Intestine	19; 6
dd_Smed_v4_6626_0_1	1.19e-06	-0.250471	0.027	0.292	0.0291176	4	E74-like factor 4 (ets domain transcription factor) (ELF4)	uc004eve.4	3e-26	Human	Cathepsin+ cell; Phyarnx; Epidermal; Epidermal; Cathepsin+ cell; Epidermal; Epidermal	31; 25; 2; 3; 28; 35; 11
dd_Smed_v4_7541_0_1	1.27e-06	-0.31076	0.137	0.423	0.0308997	4	transmembrane protease, serine 15 (TMPRSS15)	uc002ykw.3	1e-21	Human	Intestine; Intestine; Intestine	30; 6; 19
dd_Smed_v4_34_0_1	1.34e-06	-0.478966	0.301	0.582	0.0327628	4	ubiquitin A-52 residue ribosomal protein fusion product 1 (UBA52)	uc002njs.3	2e-24	Human	Neural; Cathepsin+ cell; Neural; Neural; Muscle; Cathepsin+ cell; Intestine; Neural; Cathepsin+ cell; Cathepsin+ cell; Protonephridia; Cathepsin+ cell; Phyarnx; Epidermal; Parenchymal; Cathepsin+ cell; Neural; Phyarnx	9; 15; 20; 8; 13; 31; 30; 33; 41; 17; 29; 28; 37; 24; 38; 10; 21; 27
dd_Smed_v4_10359_0_1	1.35e-06	-0.348452	0.151	0.436	0.0328295	4	NA	NA	NA	NA	Intestine; Phyarnx; Intestine; Phyarnx; Intestine; Phyarnx; Cathepsin+ cell	43; 37; 19; 25; 6; 27; 17
dd_Smed_v4_569_0_1	1.39e-06	-0.275254	0.137	0.441	0.0338099	4	NA	NA	NA	NA	Epidermal; Parenchymal; Parenchymal	35; 38; 12
dd_Smed_v4_525_0_1	1.39e-06	-0.325916	0.479	0.725	0.0338121	4	chaperonin containing TCP1, subunit 2 (beta) (CCT2)	uc001svb.1	0	Human	Intestine; Cathepsin+ cell	6; 15
dd_Smed_v4_1657_0_1	1.39e-06	-0.308893	0.137	0.421	0.0338323	4	signal sequence receptor, alpha (SSR1)	uc003mxf.4	2e-39	Human	Epidermal; Epidermal	3; 2
dd_Smed_v4_1503_0_1	1.45e-06	-0.37501	0.137	0.433	0.0353474	4	NA	NA	NA	NA	Epidermal; Neoblast; Intestine; Neoblast	24; 0; 6; 22
dd_Smed_v4_7471_0_1	1.46e-06	-0.256771	0.041	0.308	0.035619	4	NA	NA	NA	NA	NA	NA
dd_Smed_v4_4658_0_1	1.53e-06	-0.297851	0.205	0.509	0.037313	4	phosphoribosyl pyrophosphate synthetase-associated protein 2 (PRPSAP2)	uc002gup.2	6e-154	Human	NA	NA
dd_Smed_v4_1110_0_1	1.54e-06	-0.299295	0.26	0.55	0.037565	4	TNF receptor-associated factor 3 (TRAF3)	uc001ymd.2	9e-44	Human	Protonephridia	26
dd_Smed_v4_6132_0_1	1.59e-06	-0.261015	0.151	0.46	0.0387318	4	NA	NA	NA	NA	NA	NA
dd_Smed_v4_5367_0_1	1.63e-06	-0.284294	0.123	0.411	0.0397018	4	bromodomain, testis-specific (BRDT)	uc001dom.4	9e-40	Human	NA	NA
dd_Smed_v4_995_0_1	1.63e-06	-0.326486	0.342	0.627	0.0398101	4	IWS1 homolog (S. cerevisiae) (IWS1)	uc002ton.2	3e-52	Human	Neoblast; Neoblast; Neoblast	5; 0; 22
dd_Smed_v4_121_0_1	1.64e-06	-0.276864	0.63	0.897	0.039933	4	ribosomal protein S27a (RPS27A)	uc021vhs.1	1e-59	Human	Intestine; Neoblast; Neoblast; Intestine	6; 5; 22; 19
dd_Smed_v4_5860_0_1	1.69e-06	-0.303652	0.205	0.502	0.0412239	4	metastasis associated 1 family, member 3 (MTA3)	uc002rsq.3	1e-145	Human	NA	NA
dd_Smed_v4_1667_0_1	1.69e-06	-0.284921	0.164	0.46	0.0412306	4	charged multivesicular body protein 3 (CHMP3)	uc002srj.3	6e-50	Human	NA	NA
dd_Smed_v4_698_0_1	1.7e-06	-0.273594	0.11	0.391	0.0413474	4	cell division cycle 42 (CDC42)	uc001bfp.3	1e-110	Human	Cathepsin+ cell; Cathepsin+ cell	17; 41
dd_Smed_v4_1327_0_1	1.76e-06	-0.314566	0.384	0.667	0.0428878	4	clone NB.8.06C	AY967692.1	0	Smed	Neoblast; Neoblast; Neoblast	0; 5; 22
dd_Smed_v4_8346_0_1	1.81e-06	-0.285251	0.11	0.399	0.0440391	4	NA	NA	NA	NA	Neoblast	5
dd_Smed_v4_8540_0_1	1.82e-06	-0.367827	0.164	0.456	0.0444421	4	X1.D.D8.3	KF730700.1	0	Smed	Epidermal; Epidermal; Neural; Epidermal; Protonephridia; Phyarnx	3; 2; 1; 11; 26; 25
dd_Smed_v4_4340_0_1	1.84e-06	-0.336018	0.425	0.709	0.044753	4	NA	NA	NA	NA	Neural	1
dd_Smed_v4_1770_0_1	1.85e-06	-0.300299	0.274	0.563	0.0450859	4	golgi phosphoprotein 3 (coat-protein) (GOLPH3)	uc003jhp.1	2e-99	Human	Protonephridia	26
dd_Smed_v4_3132_0_1	1.85e-06	-0.290674	0.164	0.446	0.0451767	4	NA	NA	NA	NA	Cathepsin+ cell; Intestine; Intestine; Cathepsin+ cell; Cathepsin+ cell; Cathepsin+ cell; Intestine; Cathepsin+ cell; Cathepsin+ cell	39; 6; 30; 17; 10; 4; 19; 28; 15
dd_Smed_v4_724_0_1	1.88e-06	-0.364944	0.438	0.674	0.0459463	4	ATP6V1G2-DDX39B readthrough (NMD candidate) (ATP6V1G2-DDX39B)	uc011jjc.2	0	Human	Neural; Neoblast; Neoblast	1; 0; 5
dd_Smed_v4_1322_0_1	1.93e-06	-0.276566	0.11	0.388	0.0469859	4	microtubule-associated protein, RP/EB family, member 1 (MAPRE1)	uc002wyh.3	6e-85	Human	NA	NA
dd_Smed_v4_1566_1_1	2.05e-06	-0.267876	0.11	0.399	0.0499439	4	RNA binding motif protein 4 (RBM4)	uc010rpj.2	1e-10	Human	Neural	1
dd_Smed_v4_276_0_1	2.07e-06	-0.273736	0.616	0.961	0.0505908	4	ribosomal protein L7 (RPL7)	uc003xzg.3	4e-81	Human	Neoblast; Neoblast; Intestine; Neoblast; Epidermal; Intestine	5; 0; 6; 22; 3; 19
dd_Smed_v4_790_0_1	2.13e-06	-0.967342	0.247	0.505	0.0519221	4	protease, serine, 12 (neurotrypsin, motopsin) (PRSS12)	uc003ica.2	2e-86	Human	Neoblast; Intestine; Intestine	22; 6; 30
dd_Smed_v4_3521_0_1	2.14e-06	-0.270424	0.082	0.355	0.0521255	4	cutA divalent cation tolerance homolog (E. coli) (CUTA)	uc011jvg.1	8e-26	Human	NA	NA
dd_Smed_v4_526_0_1	2.15e-06	-0.497483	0.493	0.715	0.0524675	4	adenosylhomocysteinase (AHCY)	uc002xai.3	0	Human	Epidermal; Intestine; Intestine	2; 6; 19
dd_Smed_v4_7289_0_1	2.16e-06	-0.347227	0.151	0.434	0.0526516	4	NA	NA	NA	NA	Epidermal; Neoblast	3; 5
dd_Smed_v4_2659_0_1	2.22e-06	-0.26366	0.123	0.414	0.0542473	4	chromodomain helicase DNA-binding protein 4	GU980571.1	0	Smed	Cathepsin+ cell; Neural	17; 1
dd_Smed_v4_242_0_1	2.22e-06	-0.275587	0.63	0.891	0.0542475	4	ribosomal protein L23 (RPL23)	uc002hqx.1	2e-67	Human	Intestine; Neoblast; Neoblast; Epidermal; Neoblast; Cathepsin+ cell; Intestine	19; 0; 22; 3; 5; 4; 6
dd_Smed_v4_686_0_1	2.24e-06	-0.290987	0.137	0.433	0.0545592	4	peptidylprolyl isomerase B (cyclophilin B) (PPIB)	uc002and.3	7e-66	Human	Epidermal; Cathepsin+ cell; Muscle; Cathepsin+ cell; Parenchymal; Epidermal	3; 15; 7; 4; 12; 2
dd_Smed_v4_7624_0_1	2.27e-06	-0.255682	0.137	0.424	0.0553064	4	NA	NA	NA	NA	NA	NA
dd_Smed_v4_3098_0_1	2.29e-06	-0.281678	0.178	0.469	0.0558745	4	PBX	KC353351.1	0	Smed	Neural	1
dd_Smed_v4_543_0_1	2.32e-06	-0.322534	0.356	0.612	0.0564741	4	slc25a-27 (slc25a-27)	KT163645.1	0	Smed	Muscle; Phyarnx; Intestine; Muscle	16; 25; 19; 13
dd_Smed_v4_461_0_1	2.38e-06	-0.302044	0.397	0.669	0.0579954	4	tyrosine 3-monooxygenase/tryptophan 5-monooxygenase activation protein, epsilon polypeptide (YWHAE)	uc002fsj.3	2e-88	Human	Neoblast; Neural; Neoblast	5; 21; 0
dd_Smed_v4_6443_0_1	2.38e-06	-0.264963	0.082	0.359	0.0581146	4	NA	NA	NA	NA	NA	NA
dd_Smed_v4_1818_0_1	2.44e-06	-0.290998	0.192	0.479	0.0594963	4	dynamin 1-like (DNM1L)	uc001rld.2	0	Human	NA	NA
dd_Smed_v4_2314_0_1	2.53e-06	-0.266785	0.027	0.281	0.0617539	4	EMP24	KF730686.1	0	Smed	Epidermal; Epidermal	2; 3
dd_Smed_v4_799_0_1	2.65e-06	-0.330444	0.411	0.68	0.0646997	4	DEAD (Asp-Glu-Ala-Asp) box polypeptide 3, Y-linked (DDX3Y)	uc010nww.1	2e-89	Human	Neoblast; Neoblast; Neoblast	5; 0; 22
dd_Smed_v4_564_0_1	2.8e-06	-0.543646	0.041	0.295	0.0681523	4	NA	NA	NA	NA	Intestine; Intestine	30; 6
dd_Smed_v4_2931_0_1	3.04e-06	-0.258118	0.027	0.278	0.074132	4	guanine nucleotide binding protein (G protein), alpha 13 (GNA13)	uc002jfc.3	1e-69	Human	Neural	23
dd_Smed_v4_14816_0_1	3.2e-06	-0.351451	0	0.237	0.0780636	4	sprouty-related, EVH1 domain containing 1 (SPRED1)	uc001zka.4	6e-12	Human	Intestine; Neural; Neural	19; 21; 20
dd_Smed_v4_2948_0_1	3.23e-06	-0.265976	0.096	0.365	0.0786566	4	adenylate kinase 1 (AK1)	uc004bsm.4	3e-12	Human	NA	NA
dd_Smed_v4_1203_0_1	3.23e-06	-0.304229	0.274	0.546	0.0787811	4	histocompatibility (minor) 13 (HM13)	uc002wwe.3	4e-88	Human	Epidermal; Epidermal; Epidermal; Epidermal; Parenchymal	2; 11; 3; 35; 38
dd_Smed_v4_1307_0_1	3.26e-06	-0.266625	0.11	0.381	0.079584	4	stromal cell-derived factor 2 (SDF2)	uc002hbw.3	6e-61	Human	Epidermal; Epidermal	3; 2
dd_Smed_v4_2174_0_1	3.3e-06	-0.306219	0.137	0.412	0.0803436	4	NA	NA	NA	NA	Phyarnx; Epidermal; Intestine; Intestine; Epidermal	25; 24; 6; 30; 11
dd_Smed_v4_4070_0_1	3.34e-06	-0.293738	0.164	0.441	0.0815512	4	ring finger protein 40, E3 ubiquitin protein ligase (RNF40)	uc010vfb.2	4e-90	Human	NA	NA
dd_Smed_v4_2667_0_1	3.35e-06	-0.289538	0.219	0.493	0.0817784	4	ADP-ribosylation factor-like 8B (ARL8B)	uc003bqg.3	5e-86	Human	Cathepsin+ cell	17
dd_Smed_v4_2522_0_1	3.52e-06	-0.284117	0.205	0.493	0.0858147	4	quinolinate phosphoribosyltransferase (QPRT)	uc002dto.3	8e-73	Human	Neoblast; Neoblast; Neoblast; Neural	5; 0; 22; 1
dd_Smed_v4_3089_0_1	3.58e-06	-0.25707	0.082	0.347	0.087199	4	high mobility group box 2 (HMGB2)	uc003itb.2	3e-21	Human	NA	NA
dd_Smed_v4_9785_0_1	3.58e-06	-0.264625	0.096	0.369	0.0873704	4	short chain dehydrogenase/reductase family 16C, member 5 (SDR16C5)	uc003xsy.1	2e-45	Human	Intestine; Cathepsin+ cell; Intestine; Cathepsin+ cell	19; 10; 6; 4
dd_Smed_v4_1225_0_1	3.59e-06	-0.266852	0.247	0.546	0.0874166	4	NA	uc010jha.1	3e-172	Human	Neural; Neural; Neural; Neural; Neural; Neural; Neural	1; 20; 18; 34; 9; 21; 8
dd_Smed_v4_1505_0_1	3.61e-06	-0.684489	0.096	0.356	0.0879624	4	transforming growth factor, beta-induced, 68kDa (TGFBI)	uc003lbf.4	2e-25	Human	Intestine; Intestine	6; 30
dd_Smed_v4_9490_0_1	3.69e-06	-0.253125	0.068	0.33	0.0899187	4	Smed06730_V2 hypothetical protein	JX010552.1	0	Smed	Epidermal; Intestine; Intestine; Phyarnx	11; 19; 6; 25
dd_Smed_v4_1458_0_1	3.71e-06	-0.257348	0.11	0.385	0.0904117	4	acyl-CoA dehydrogenase, long chain (ACADL)	uc002vdz.4	0	Human	Intestine	6
dd_Smed_v4_1059_0_1	3.74e-06	-0.300128	0.178	0.447	0.091284	4	ribosomal L24 domain containing 1 (RSL24D1)	uc002acn.3	1e-31	Human	Epidermal; Neoblast; Neoblast; Neoblast; Intestine	3; 0; 5; 22; 6
dd_Smed_v4_1046_0_1	3.76e-06	-0.274084	0.233	0.507	0.0916203	4	NA	NA	NA	NA	Intestine	6
dd_Smed_v4_3994_0_1	3.98e-06	-0.259414	0.068	0.329	0.0969515	4	aminomethyltransferase (AMT)	uc003cww.3	7e-112	Human	Cathepsin+ cell; Neoblast; Cathepsin+ cell; Cathepsin+ cell; Cathepsin+ cell; Intestine	17; 22; 10; 28; 31; 19
dd_Smed_v4_1194_0_1	3.99e-06	-0.278048	0.37	0.67	0.0972268	4	argonaute RISC catalytic component 3 (AGO3)	uc001bzq.3	3e-104	Human	Neoblast; Epidermal; Neoblast; Protonephridia; Neoblast	0; 3; 22; 26; 5
dd_Smed_v4_544_0_1	4.01e-06	-0.303994	0.356	0.616	0.0978691	4	chaperonin containing TCP1, subunit 5 (epsilon) (CCT5)	uc003jeq.3	0	Human	Neural	1
dd_Smed_v4_822_0_1	4.09e-06	-0.291293	0.288	0.557	0.0997126	4	NA	NA	NA	NA	Intestine; Muscle; Protonephridia	19; 7; 26
dd_Smed_v4_7895_0_1	4.13e-06	-0.268381	0.082	0.344	0.100645	4	retinol dehydrogenase 13 (all-trans/9-cis) (RDH13)	uc002qio.3	2e-26	Human	NA	NA
dd_Smed_v4_1256_0_1	4.19e-06	-0.25102	0.151	0.424	0.102122	4	NADH dehydrogenase (ubiquinone) 1 alpha subcomplex, 13 (NDUFA13)	uc021uqu.1	1e-13	Human	Intestine	6
dd_Smed_v4_3427_0_1	4.19e-06	-0.284183	0.068	0.327	0.102186	4	UDP-glucose glycoprotein glucosyltransferase 1 (UGGT1)	uc002tps.3	0	Human	NA	NA
dd_Smed_v4_206_0_1	4.24e-06	-0.27764	0.671	0.897	0.103355	4	eukaryotic translation elongation factor 1 beta 2 (EEF1B2)	uc002vbh.1	4e-71	Human	Neoblast; Epidermal; Epidermal; Intestine; Neoblast; Intestine; Neoblast	22; 2; 3; 6; 5; 19; 0
dd_Smed_v4_10742_0_1	4.34e-06	-0.27203	0.082	0.349	0.105837	4	SET domain containing 2 (SETD2)	uc003cqs.3	1e-55	Human	NA	NA
dd_Smed_v4_10622_0_1	4.36e-06	-0.257348	0.096	0.372	0.106279	4	MTERF domain containing 1 (MTERFD1)	uc003yhr.1	2e-32	Human	NA	NA
dd_Smed_v4_87_0_1	4.45e-06	-0.556419	0.096	0.356	0.108426	4	NA	NA	NA	NA	Cathepsin+ cell; Intestine; Intestine	10; 6; 30
dd_Smed_v4_641_0_1	4.68e-06	-0.28695	0.137	0.414	0.114078	4	ADP-ribosylation factor 5 (ARF5)	uc003vmb.2	4e-102	Human	Epidermal; Parenchymal; Parenchymal; Epidermal; Epidermal	3; 38; 12; 11; 2
dd_Smed_v4_7576_0_1	4.68e-06	-0.25707	0.082	0.343	0.114115	4	mitochondrial ribosomal protein L39 (MRPL39)	uc002yln.3	2e-51	Human	NA	NA
dd_Smed_v4_1371_0_1	4.75e-06	-0.25707	0.082	0.343	0.115887	4	dual serine/threonine and tyrosine protein kinase (DSTYK)	uc001hbw.3	3e-52	Human	Intestine; Cathepsin+ cell; Cathepsin+ cell; Cathepsin+ cell; Cathepsin+ cell; Cathepsin+ cell	30; 42; 28; 39; 10; 17
dd_Smed_v4_3878_0_1	4.79e-06	-0.258343	0.123	0.391	0.116841	4	ring finger protein 10 (RNF10)	uc001tyq.4	1e-13	Human	NA	NA
dd_Smed_v4_1238_0_1	4.98e-06	-0.27433	0.233	0.528	0.121405	4	ATP synthase, H+ transporting, mitochondrial F1 complex, delta subunit (ATP5D)	uc002lro.3	4e-45	Human	Neoblast	22
dd_Smed_v4_212_0_1	5.04e-06	-0.282914	0.123	0.388	0.122837	4	NA	NA	NA	NA	Cathepsin+ cell; Cathepsin+ cell; Cathepsin+ cell; Cathepsin+ cell; Protonephridia; Phyarnx; Cathepsin+ cell; Cathepsin+ cell; Protonephridia; Epidermal; Intestine; Intestine	15; 39; 41; 17; 40; 37; 28; 10; 29; 24; 30; 19
dd_Smed_v4_4065_0_1	5.14e-06	-0.270016	0.082	0.346	0.125258	4	dynactin 1 (DCTN1)	uc010ffd.3	7e-150	Human	Cathepsin+ cell	17
dd_Smed_v4_1998_0_1	5.16e-06	-0.284539	0.164	0.434	0.12581	4	heterogeneous nuclear ribonucleoprotein K (HNRNPK)	uc011lsx.2	3e-30	Human	Neural; Neoblast	1; 5
dd_Smed_v4_3929_0_1	5.33e-06	-0.295552	0.342	0.628	0.129857	4	GCN1 general control of amino-acid synthesis 1-like 1 (yeast) (GCN1L1)	uc001txo.3	0	Human	Neoblast; Neoblast	22; 0
dd_Smed_v4_4456_0_1	5.34e-06	-0.297851	0.192	0.46	0.130248	4	DnaJ (Hsp40) homolog, subfamily C, member 1 (DNAJC1)	uc001irc.3	5e-46	Human	Epidermal; Epidermal	2; 3
dd_Smed_v4_4077_0_1	5.48e-06	-0.277072	0.123	0.386	0.133692	4	1-acylglycerol-3-phosphate O-acyltransferase 5 (AGPAT5)	uc003wqo.3	9e-68	Human	Cathepsin+ cell	10
dd_Smed_v4_7768_0_1	5.49e-06	-0.26944	0.11	0.384	0.133913	4	PWWP domain containing 2A (PWWP2A)	uc011ded.2	3e-08	Human	Epidermal; Epidermal	3; 2
dd_Smed_v4_2083_0_1	5.51e-06	-0.328886	0.082	0.337	0.134304	4	NA	uc002opt.3	1e-71	Human	Intestine; Cathepsin+ cell; Cathepsin+ cell; Intestine; Intestine	19; 31; 10; 30; 6
dd_Smed_v4_97_0_1	5.51e-06	-0.302632	0.205	0.473	0.13431	4	ribosomal protein L37 (RPL37)	uc003jme.1	2e-30	Human	Neoblast; Intestine; Neoblast; Neoblast; Intestine	22; 19; 0; 5; 6
dd_Smed_v4_1519_0_1	5.55e-06	-0.417105	0.466	0.695	0.135264	4	aminoacylase 1 (ACY1)	uc003dcq.3	5e-121	Human	Intestine; Cathepsin+ cell; Intestine; Cathepsin+ cell; Neoblast	19; 10; 6; 17; 22
dd_Smed_v4_2315_0_1	5.61e-06	-0.320925	0.137	0.404	0.136892	4	CDC-like kinase 4 (CLK4)	uc003mjh.1	7e-47	Human	Neural; Neural	33; 23
dd_Smed_v4_4915_0_1	5.64e-06	-0.261813	0.055	0.305	0.137493	4	NA	NA	NA	NA	Intestine	19
dd_Smed_v4_748_0_1	5.69e-06	-0.273902	0.192	0.457	0.138724	4	succinate dehydrogenase complex, subunit C, integral membrane protein, 15kDa (SDHC)	uc001gag.3	2e-25	Human	Muscle; Phyarnx; Muscle; Intestine	13; 25; 16; 6
dd_Smed_v4_3043_0_1	5.7e-06	-0.275693	0.151	0.421	0.138918	4	cylindromatosis (turban tumor syndrome) (CYLD)	uc002egr.1	1e-42	Human	Neural; Neural; Cathepsin+ cell; Neural; Neural; Neural	23; 20; 17; 33; 18; 21
dd_Smed_v4_2376_0_1	5.75e-06	-0.254176	0.068	0.323	0.140096	4	15 kDa selenoprotein (SEP15)	uc021oph.1	7e-35	Human	Epidermal; Epidermal	2; 3
dd_Smed_v4_1999_0_1	5.79e-06	-0.295174	0.178	0.452	0.141086	4	mex-3 homolog D (C. elegans) (MEX3D)	uc010dsn.3	9e-14	Human	Epidermal; Protonephridia; Muscle; Neural; Epidermal; Cathepsin+ cell; Neural	3; 26; 7; 1; 2; 4; 18
dd_Smed_v4_4840_0_1	5.83e-06	-0.260216	0.151	0.428	0.142044	4	NudC domain containing 2 (NUDCD2)	uc003lze.3	1e-51	Human	NA	NA
dd_Smed_v4_11586_0_1	5.96e-06	-0.254205	0	0.226	0.1453	4	slc39a-5 (slc39a-5)	KT163720.1	0	Smed	Intestine	6
dd_Smed_v4_3961_0_1	6.03e-06	-0.262822	0.178	0.467	0.146994	4	tudor and KH domain containing (TDRKH)	uc001ezb.4	1e-21	Human	Cathepsin+ cell; Neoblast; Neoblast	4; 0; 5
dd_Smed_v4_1605_0_1	6.29e-06	-0.280108	0.288	0.554	0.153456	4	inner membrane protein, mitochondrial (IMMT)	uc002sqy.4	2e-57	Human	Intestine; Neoblast; Phyarnx	6; 22; 25
dd_Smed_v4_1642_0_1	6.34e-06	-0.257846	0.192	0.488	0.154698	4	eukaryotic translation initiation factor 3, subunit F (EIF3F)	uc001mfw.3	4e-65	Human	NA	NA
dd_Smed_v4_3339_0_1	6.43e-06	-0.253756	0.096	0.355	0.15689	4	NA	uc003htl.3	1e-23	Human	Cathepsin+ cell; Cathepsin+ cell	17; 10
dd_Smed_v4_4878_0_1	6.46e-06	-0.367539	0.219	0.483	0.157516	4	JUNLI-1	JQ425155.1	0	Smed	Neoblast; Neoblast; Neural; Muscle; Protonephridia; Neoblast	0; 22; 1; 7; 26; 5
dd_Smed_v4_3971_0_1	6.57e-06	-0.287731	0.329	0.632	0.160161	4	lon peptidase 1, mitochondrial (LONP1)	uc002mcy.3	0	Human	Neoblast; Neoblast; Neoblast	0; 5; 22
dd_Smed_v4_9784_0_1	6.6e-06	-0.288395	0.26	0.518	0.160913	4	NA	NA	NA	NA	Neural; Neural; Cathepsin+ cell; Neural; Neural; Muscle	8; 9; 17; 33; 23; 14
dd_Smed_v4_3701_0_1	6.73e-06	-0.289688	0.11	0.373	0.164129	4	inositol polyphosphate multikinase (IPMK)	uc001jkb.3	7e-36	Human	Protonephridia; Parenchymal	29; 12
dd_Smed_v4_2379_0_1	7.03e-06	-0.262017	0.137	0.399	0.17144	4	NA	NA	NA	NA	NA	NA
dd_Smed_v4_2706_0_1	7.11e-06	-0.25273	0.096	0.353	0.173408	4	DnaJ (Hsp40) homolog, subfamily B, member 8 (DNAJB8)	uc021xdk.1	4e-35	Human	NA	NA
dd_Smed_v4_3002_0_1	7.24e-06	-0.260418	0.247	0.56	0.176462	4	NA	NA	NA	NA	Phyarnx; Neural	25; 23
dd_Smed_v4_2224_0_1	7.34e-06	-0.384208	0.151	0.418	0.179057	4	glutamyl aminopeptidase (aminopeptidase A) (ENPEP)	uc003iab.4	1e-73	Human	Protonephridia; Phyarnx; Intestine; Intestine; Protonephridia	29; 27; 30; 6; 26
dd_Smed_v4_1465_1_1	7.39e-06	-0.260757	0.055	0.301	0.180126	4	transmembrane emp24 protein transport domain containing 7 (TMED7)	uc003krf.3	4e-57	Human	Epidermal; Epidermal	3; 2
dd_Smed_v4_456_0_1	7.75e-06	-0.304024	0.027	0.268	0.188914	4	cathepsin F (CTSF)	uc001oip.3	7e-91	Human	Cathepsin+ cell; Cathepsin+ cell; Cathepsin+ cell; Cathepsin+ cell; Cathepsin+ cell; Cathepsin+ cell; Cathepsin+ cell; Intestine; Cathepsin+ cell; Cathepsin+ cell	4; 28; 10; 15; 17; 39; 41; 30; 31; 42
dd_Smed_v4_4298_0_1	7.76e-06	-0.256644	0.137	0.41	0.189222	4	mitochondrial ribosomal protein S25 (MRPS25)	uc003bzl.3	1e-35	Human	Epidermal; Intestine	3; 6
dd_Smed_v4_922_1_1	8.41e-06	-0.25578	0.192	0.46	0.204969	4	slowmo homolog 2 (Drosophila) (SLMO2)	uc002yam.3	2e-30	Human	Neoblast; Intestine	22; 6
dd_Smed_v4_958_0_1	8.74e-06	-0.295046	0.219	0.483	0.213052	4	echinoderm microtubule associated protein like 1 (EML1)	uc001ygs.3	0	Human	Neural; Neural; Neural; Neural; Intestine; Neural	18; 36; 21; 8; 19; 20
dd_Smed_v4_3950_0_1	9.54e-06	-0.252791	0.137	0.401	0.232553	4	NA	NA	NA	NA	NA	NA
dd_Smed_v4_2325_0_1	9.98e-06	-0.303644	0.37	0.622	0.243321	4	SNW domain containing 1 (SNW1)	uc010tvn.1	5e-105	Human	Epidermal; Neoblast	3; 5
dd_Smed_v4_904_0_1	1.04e-05	-0.270843	0.411	0.676	0.252374	4	translocase of inner mitochondrial membrane 17 homolog A (yeast) (TIMM17A)	uc001gxc.3	2e-26	Human	Neoblast; Neoblast; Intestine; Neoblast	0; 22; 6; 5
dd_Smed_v4_2999_0_1	1.09e-05	-0.255	0.082	0.33	0.265561	4	NA	NA	NA	NA	Muscle; Phyarnx; Muscle; Intestine	16; 25; 13; 6
dd_Smed_v4_976_0_1	1.22e-05	-0.268849	0.123	0.379	0.298504	4	SUB1 homolog (S. cerevisiae) (SUB1)	uc003jhs.2	2e-17	Human	Neoblast; Neoblast; Neoblast	22; 0; 5
dd_Smed_v4_749_0_1	1.27e-05	-0.267739	0.068	0.31	0.310681	4	plastin 3 (PLS3)	uc004eqe.3	5e-142	Human	Cathepsin+ cell; Epidermal; Intestine; Phyarnx; Intestine; Protonephridia; Cathepsin+ cell; Cathepsin+ cell	28; 24; 6; 37; 30; 40; 10; 39
dd_Smed_v4_9186_0_1	1.3e-05	-0.272318	0.041	0.278	0.316724	4	SMED-SMAD6/7-1	JQ278719.1	0	Smed	Phyarnx; Neural; Cathepsin+ cell; Cathepsin+ cell	25; 32; 28; 4
dd_Smed_v4_729_0_1	1.32e-05	-0.25213	0.411	0.651	0.322095	4	ubiquinol-cytochrome c reductase core protein I (UQCRC1)	uc003cub.1	3e-135	Human	Neoblast; Intestine	22; 6
dd_Smed_v4_2142_0_1	1.36e-05	-0.274564	0.205	0.479	0.332	4	general transcription factor IIF, polypeptide 2, 30kDa (GTF2F2)	uc001uzw.3	3e-30	Human	Neoblast	5
dd_Smed_v4_1139_0_1	1.42e-05	-0.262443	0.466	0.709	0.345705	4	TNF receptor associated factor 4	KM981953.1	0	Smed	Muscle; Neural; Neural; Protonephridia	16; 1; 34; 26
dd_Smed_v4_11689_0_1	1.42e-05	-0.322384	0.027	0.252	0.346817	4	chromosome 9 open reading frame 172 (C9orf172)	uc011meh.2	3e-34	Human	Intestine; Phyarnx; Intestine; Protonephridia	6; 27; 19; 40
dd_Smed_v4_5611_0_1	1.42e-05	-0.300343	0.342	0.622	0.347114	4	NA	NA	NA	NA	Neoblast; Intestine; Neoblast; Neoblast	0; 6; 22; 5
dd_Smed_v4_4756_0_1	1.46e-05	-0.325287	0.164	0.414	0.354868	4	NA	NA	NA	NA	Protonephridia; Protonephridia; Intestine; Intestine; Protonephridia	26; 29; 6; 19; 40
dd_Smed_v4_3492_0_1	1.46e-05	-0.267166	0.164	0.415	0.356998	4	suppressor of Ty 5 homolog (S. cerevisiae) (SUPT5H)	uc002olq.4	7e-129	Human	Neoblast	0
dd_Smed_v4_421_0_1	1.48e-05	-0.269076	0.274	0.562	0.361124	4	heat shock 10kDa protein 1 (chaperonin 10) (HSPE1)	uc002uul.3	5e-37	Human	Intestine; Intestine; Cathepsin+ cell; Epidermal; Epidermal; Neoblast; Neoblast; Neoblast	6; 19; 4; 3; 2; 22; 0; 5
dd_Smed_v4_1181_0_1	1.53e-05	-0.342455	0.603	0.858	0.373276	4	cell division cycle and apoptosis regulator 1 (CCAR1)	uc001jom.1	3e-61	Human	Neoblast; Neoblast; Neoblast; Neural	22; 5; 0; 1
dd_Smed_v4_494_0_1	1.55e-05	-0.274231	0.137	0.389	0.377081	4	migration and invasion enhancer 1 (MIEN1)	uc002hsq.3	1e-15	Human	Neural; Neural; Protonephridia; Epidermal; Neural; Epidermal; Epidermal	21; 20; 29; 2; 18; 3; 35
dd_Smed_v4_2881_0_1	1.59e-05	-0.261037	0.137	0.385	0.388614	4	CWC15 spliceosome-associated protein homolog (S. cerevisiae) (CWC15)	uc001pfd.4	4e-41	Human	Neural; Neoblast; Neoblast	1; 5; 0
dd_Smed_v4_1899_0_1	1.6e-05	-0.323453	0.438	0.689	0.389768	4	LUC7-like 3 (S. cerevisiae) (LUC7L3)	uc002iss.3	3e-39	Human	Neoblast; Neoblast; Neural; Neoblast	5; 22; 23; 0
dd_Smed_v4_636_0_1	1.61e-05	-1.40066	0	0.21	0.391808	4	apolipoprotein B (APOB)	uc002red.3	7e-21	Human	Intestine; Intestine	6; 30
dd_Smed_v4_3504_0_1	1.62e-05	-0.253565	0.151	0.412	0.394651	4	small nuclear ribonucleoprotein polypeptide C (SNRPC)	uc003ojt.2	3e-20	Human	NA	NA
dd_Smed_v4_957_0_1	1.65e-05	0.384402	0.945	0.944	0.402585	4	mitochondrion sequence	KM115583.1	0	Smed	Neoblast; Neoblast; Intestine; Intestine; Neoblast	22; 0; 6; 19; 5
dd_Smed_v4_1471_0_1	1.7e-05	-0.361809	0.041	0.266	0.413427	4	NA	NA	NA	NA	Intestine; Intestine	30; 6
dd_Smed_v4_1931_0_1	1.73e-05	-0.25273	0.096	0.339	0.422302	4	NA	NA	NA	NA	Neural; Phyarnx; Phyarnx	8; 37; 27
dd_Smed_v4_3330_0_1	1.76e-05	-0.257846	0.137	0.389	0.428965	4	NA	NA	NA	NA	NA	NA
dd_Smed_v4_6481_0_1	1.83e-05	-0.280293	0.205	0.454	0.446131	4	lin-54 homolog (C. elegans) (LIN54)	uc003hnx.3	3e-23	Human	Muscle; Muscle; Neoblast	13; 14; 22
dd_Smed_v4_591_0_1	1.85e-05	-0.297218	0.192	0.452	0.45148	4	aldolase A, fructose-bisphosphate (ALDOA)	uc002dwc.3	2e-154	Human	Phyarnx; Phyarnx; Muscle; Neural; Neural; Muscle; Neural; Muscle	37; 27; 14; 8; 21; 13; 9; 16
dd_Smed_v4_527_0_1	1.86e-05	-0.280614	0.384	0.624	0.454306	4	chaperonin containing TCP1, subunit 6A (zeta 1) (CCT6A)	uc003trl.1	0	Human	Intestine; Epidermal; Cathepsin+ cell	6; 2; 15
dd_Smed_v4_780_0_1	1.87e-05	-0.407521	0.055	0.288	0.456293	4	NA	NA	NA	NA	Protonephridia; Cathepsin+ cell; Protonephridia; Cathepsin+ cell; Cathepsin+ cell; Cathepsin+ cell; Cathepsin+ cell; Cathepsin+ cell; Intestine	40; 39; 29; 10; 28; 31; 4; 42; 6
dd_Smed_v4_268_0_1	1.94e-05	-0.275824	0.548	0.792	0.472027	4	ribosomal protein S12 (RPS12)	uc003qdx.3	2e-30	Human	Neoblast; Epidermal; Intestine; Intestine; Neoblast	22; 3; 6; 19; 5
dd_Smed_v4_728_0_1	1.95e-05	-0.255732	0.411	0.669	0.475652	4	importin 7 (IPO7)	uc001mho.3	0	Human	Intestine	6
dd_Smed_v4_674_0_1	1.97e-05	0.264066	0.425	0.208	0.479671	4	NA	NA	NA	NA	Protonephridia; Epidermal; Phyarnx; Epidermal; Epidermal; Phyarnx; Phyarnx	40; 35; 37; 24; 11; 27; 25
dd_Smed_v4_776_0_1	1.99e-05	-0.274564	0.247	0.491	0.48432	4	NA	NA	NA	NA	Intestine; Neoblast	6; 22
dd_Smed_v4_3781_0_1	2e-05	-0.27638	0.247	0.512	0.486942	4	transformer 2 beta homolog (Drosophila) (TRA2B)	uc010hym.3	9e-18	Human	Neoblast; Neoblast; Neoblast	5; 0; 22
dd_Smed_v4_2348_0_1	2.02e-05	-0.29483	0.342	0.58	0.492014	4	mitochondrial ribosomal protein S9 (MRPS9)	uc002tcn.4	5e-68	Human	Neoblast; Neoblast; Neoblast	5; 0; 22
dd_Smed_v4_616_0_1	2.06e-05	-0.258343	0.11	0.356	0.501388	4	selenoprotein W, 1 (SEPW1)	uc021uwp.1	1e-24	Human	Epidermal; Epidermal; Epidermal; Cathepsin+ cell; Epidermal; Epidermal	35; 24; 3; 15; 2; 11
dd_Smed_v4_1331_0_1	2.15e-05	-0.295318	0.438	0.673	0.523211	4	high mobility group box 2 (HMGB2)	uc003itb.2	2e-43	Human	Neural; Neoblast; Neoblast; Neural; Muscle; Neoblast; Neural	1; 5; 0; 18; 7; 22; 34
dd_Smed_v4_2716_0_1	2.25e-05	-0.289847	0.205	0.452	0.549268	4	NK2 homeobox 2 (NKX2-2)	uc002wsi.3	2e-31	Human	Neoblast; Intestine; Intestine	22; 30; 6
dd_Smed_v4_6826_0_1	2.4e-05	-0.279073	0.068	0.298	0.584534	4	NA	NA	NA	NA	Cathepsin+ cell; Cathepsin+ cell; Cathepsin+ cell; Neoblast; Intestine	41; 31; 10; 22; 6
dd_Smed_v4_3197_0_1	2.48e-05	-0.284767	0.219	0.454	0.604392	4	NA	NA	NA	NA	NA	NA
dd_Smed_v4_6624_0_1	2.48e-05	-0.252674	0.192	0.452	0.605778	4	ubiquitin-conjugating enzyme E2A (UBE2A)	uc004erl.3	9e-65	Human	NA	NA
dd_Smed_v4_393_0_1	2.63e-05	-0.273868	0.534	0.818	0.642431	4	SET nuclear oncogene (SET)	uc004bvu.4	4e-65	Human	Neoblast; Neoblast; Intestine; Neoblast; Epidermal	0; 5; 6; 22; 3
dd_Smed_v4_495_0_1	2.68e-05	-0.263053	0.178	0.42	0.652368	4	quinoid dihydropteridine reductase (QDPR)	uc003gpd.3	4e-69	Human	Protonephridia; Neural; Neural; Cathepsin+ cell; Neural; Neural	29; 9; 23; 17; 8; 34
dd_Smed_v4_2597_0_1	2.76e-05	-0.310011	0.466	0.656	0.671747	4	chromodomain helicase DNA binding protein 2 (CHD2)	uc002bsp.3	0	Human	Cathepsin+ cell; Cathepsin+ cell; Neural; Neural; Neural	10; 31; 33; 23; 18
dd_Smed_v4_344_0_1	2.77e-05	0.343292	0.836	0.735	0.674489	4	mitochondrion sequence	KM115583.1	0	Smed	Intestine; Intestine; Neoblast; Neoblast; Muscle; Epidermal	19; 6; 0; 22; 16; 11
dd_Smed_v4_4012_0_1	2.83e-05	-0.253163	0.11	0.356	0.691156	4	Smed06551_V2 pim-1	JX010585.1	0	Smed	Muscle; Cathepsin+ cell; Cathepsin+ cell; Neural; Cathepsin+ cell; Muscle	7; 4; 15; 1; 17; 16
dd_Smed_v4_4218_0_1	2.87e-05	-0.287527	0.356	0.592	0.699884	4	polybromo 1 (PBRM1)	uc003dez.1	0	Human	Protonephridia; Neural	26; 1
dd_Smed_v4_1872_0_1	2.89e-05	-0.321274	0.411	0.634	0.705489	4	serrate RNA effector molecule	KM981950.1	0	Smed	Neoblast; Neoblast; Neoblast	22; 5; 0
dd_Smed_v4_1353_0_1	2.9e-05	-0.273036	0.397	0.638	0.706124	4	DnaJ (Hsp40) homolog, subfamily C, member 2 (DNAJC2)	uc003vbo.3	7e-102	Human	Neoblast; Neoblast	0; 5
dd_Smed_v4_1424_0_1	2.9e-05	-0.264929	0.219	0.457	0.707186	4	voltage-dependent anion channel 2 (VDAC2)	uc001jwz.3	7e-47	Human	Phyarnx	25
dd_Smed_v4_1807_0_1	2.97e-05	-0.29594	0.452	0.644	0.724877	4	ATPase family, AAA domain containing 3B (ATAD3B)	uc001afv.3	4e-171	Human	Intestine; Neoblast; Epidermal; Intestine; Neoblast; Cathepsin+ cell; Neoblast	6; 22; 3; 19; 0; 4; 5
dd_Smed_v4_188_0_1	3.12e-05	-0.31775	0.575	0.818	0.760319	4	NA	NA	NA	NA	Protonephridia; Neoblast; Neoblast; Neural; Neoblast	26; 5; 0; 1; 22
dd_Smed_v4_8366_0_1	3.12e-05	-0.31823	0.096	0.326	0.761121	4	NA	NA	NA	NA	Intestine; Intestine; Intestine	30; 19; 6
dd_Smed_v4_1692_0_1	3.13e-05	-0.274967	0.466	0.686	0.763043	4	mitochondrial ribosomal protein S5 (MRPS5)	uc002sub.3	2e-43	Human	Muscle; Cathepsin+ cell; Cathepsin+ cell; Neural; Epidermal; Neural; Neural	16; 10; 39; 33; 24; 34; 23
dd_Smed_v4_6250_0_1	3.13e-05	-0.251331	0.192	0.438	0.76362	4	tripartite motif containing 2 (TRIM2)	uc003ing.2	2e-21	Human	NA	NA
dd_Smed_v4_106_0_1	3.22e-05	-0.258044	0.342	0.589	0.78578	4	ribosomal protein S27-like (RPS27L)	uc002aly.3	8e-34	Human	Neoblast; Intestine; Neoblast; Intestine; Neoblast	0; 19; 22; 6; 5
dd_Smed_v4_5563_0_1	3.3e-05	-0.307495	0.192	0.423	0.803476	4	tumor protein p63 (TP63)6	uc003fse.1	3e-14	Human	Phyarnx; Epidermal; Epidermal; Epidermal	25; 3; 35; 2
dd_Smed_v4_3431_0_1	3.36e-05	-0.263396	0.205	0.443	0.819617	4	serine/arginine-rich splicing factor 4 (SRSF4)	uc001bro.3	1e-57	Human	Neoblast; Epidermal; Neoblast; Neoblast	0; 3; 22; 5
dd_Smed_v4_2514_0_1	3.49e-05	-0.348603	0.137	0.373	0.851573	4	spectrin, beta, non-erythrocytic 1 (SPTBN1)	uc002rxv.1	1e-169	Human	Epidermal; Phyarnx; Phyarnx; Intestine; Protonephridia; Phyarnx; Intestine; Epidermal; Epidermal; Protonephridia	11; 37; 27; 19; 40; 25; 6; 24; 2; 29
dd_Smed_v4_726_0_1	3.51e-05	-0.307823	0.219	0.456	0.854748	4	NA	NA	NA	NA	Intestine; Cathepsin+ cell; Intestine; Cathepsin+ cell; Cathepsin+ cell; Cathepsin+ cell; Cathepsin+ cell	19; 42; 6; 31; 10; 28; 4
dd_Smed_v4_736_0_1	3.58e-05	-0.32734	0.041	0.255	0.873665	4	NA	NA	NA	NA	Intestine; Intestine	6; 30
dd_Smed_v4_5334_0_1	3.59e-05	-0.253019	0.192	0.44	0.874978	4	arginyl-tRNA synthetase 2, mitochondrial (RARS2)	uc003pme.3	1e-69	Human	NA	NA
dd_Smed_v4_2550_0_1	3.63e-05	-0.276177	0.384	0.601	0.885043	4	eukaryotic translation initiation factor 3, subunit C-like (EIF3CL)	uc002dqv.4	6e-128	Human	Epidermal; Epidermal	2; 3
dd_Smed_v4_1250_0_1	3.91e-05	-0.277334	0.438	0.648	0.953608	4	AFG3 ATPase family member 3-like 2 (S. cerevisiae) (AFG3L2)	uc002kqz.2	0	Human	Intestine; Neoblast; Neoblast	6; 22; 0
dd_Smed_v4_435_0_1	3.93e-05	-0.253284	0.479	0.754	0.957875	4	chaperonin containing TCP1, subunit 3 (gamma) (CCT3)	uc001fol.2	0	Human	NA	NA
dd_Smed_v4_7_0_1	0.00493062	0.493831	1	1	1	4	DMU31084 Dugesia mediterranea 18S ribosomal RNA type I gene, complete sequence	U31084.1	0	Smed	NA	NA
dd_Smed_v4_292_0_1	0.000124622	0.289355	0.973	0.994	1	4	mitochondrion sequence	KM115583.1	0	Smed	Neoblast; Intestine; Neoblast; Intestine; Epidermal; Neoblast	5; 19; 22; 6; 11; 0
dd_Smed_v4_258_0_1	0.000127954	0.270613	1	0.999	1	4	mitochondrion sequence	KM115583.1	0	Smed	Neoblast; Intestine; Cathepsin+ cell; Intestine; Muscle; Neoblast	5; 19; 4; 6; 7; 22
dd_Smed_v4_4_1_1	0.00113927	0.267229	1	1	1	4	28S ribosomal RNA gene, partial sequence	DQ665992.1	0	Smed	NA	NA
dd_Smed_v4_7198_0_1	0.00434133	0.251038	0.425	0.292	1	4	3-ketodihydrosphingosine reductase (KDSR)	uc010dpw.3	3e-24	Human	Neural; Neural; Neural; Intestine; Neural; Cathepsin+ cell	20; 33; 23; 19; 9; 10
dd_Smed_v4_1965_0_1	0.000296767	-0.250298	0.274	0.473	1	4	hypothetical protein Smed-rpb1	KY348677.1	0	Smed	Neoblast; Neoblast	0; 5
dd_Smed_v4_10369_0_1	5.47e-05	-0.250351	0.123	0.35	1	4	centriolin	JQ036183.1	0	Smed	Phyarnx; Neural; Protonephridia; Neural	27; 33; 26; 23
dd_Smed_v4_1804_0_1	0.000236266	-0.250878	0.274	0.489	1	4	Smed01516_V2 SWI/SNF complex subunit SMARCC-1	JX010499.1	0	Smed	Neoblast; Neoblast; Neoblast; Neural	0; 22; 5; 1
dd_Smed_v4_9007_0_1	0.000459676	-0.253227	0.205	0.411	1	4	NA	NA	NA	NA	Intestine; Neoblast; Intestine; Neoblast	6; 22; 19; 0
dd_Smed_v4_3681_0_1	8.42e-05	-0.253756	0.247	0.486	1	4	SAFB-like, transcription modulator (SLTM)	uc002afp.3	3e-19	Human	Neoblast; Neoblast; Neoblast	22; 0; 5
dd_Smed_v4_2124_0_1	0.000125521	-0.25393	0.26	0.48	1	4	NA	NA	NA	NA	Neoblast; Epidermal; Neural; Neoblast	5; 3; 1; 0
dd_Smed_v4_4288_0_1	0.0001295	-0.25394	0.205	0.424	1	4	NA	NA	NA	NA	Muscle; Muscle; Neural; Epidermal	13; 14; 23; 24
dd_Smed_v4_672_0_1	5.04e-05	-0.253951	0.137	0.37	1	4	FK506 binding protein 1B, 12.6 kDa (FKBP1B)	uc002rer.3	5e-50	Human	Neural; Neoblast; Neoblast	1; 0; 5
dd_Smed_v4_1629_0_1	0.000123372	-0.254575	0.315	0.534	1	4	NA	NA	NA	NA	NA	NA
dd_Smed_v4_2182_0_1	4.45e-05	-0.255059	0.192	0.43	1	4	polymerase (RNA) II (DNA directed) polypeptide B, 140kDa (POLR2B)	uc003hcl.1	0	Human	Neoblast; Neoblast	5; 0
dd_Smed_v4_2907_0_1	0.000322866	-0.255084	0.397	0.595	1	4	MORC family CW-type zinc finger 2 (MORC2)	uc003aje.1	0	Human	Neoblast	0
dd_Smed_v4_3654_0_1	0.00801179	-0.25518	0.192	0.334	1	4	microtubule-associated protein 1B (MAP1B)	uc010iyw.1	1e-11	Human	Cathepsin+ cell; Neural; Cathepsin+ cell; Protonephridia; Neural; Neural; Neural; Neural; Cathepsin+ cell; Neural; Cathepsin+ cell; Cathepsin+ cell; Muscle; Neural; Neural; Neural; Neural	39; 18; 41; 26; 34; 36; 1; 23; 17; 20; 15; 28; 7; 8; 21; 32; 33
dd_Smed_v4_2617_0_1	6.77e-05	-0.256333	0.356	0.602	1	4	La ribonucleoprotein domain family, member 1B (LARP1B)	uc003igc.3	2e-56	Human	Intestine; Neoblast; Neoblast	6; 22; 0
dd_Smed_v4_1346_0_1	8.23e-05	-0.256917	0.205	0.43	1	4	hydroxymethylbilane synthase (HMBS)	uc001pvf.1	6e-94	Human	Intestine; Intestine; Intestine	6; 30; 19
dd_Smed_v4_1098_0_1	0.000309955	-0.257846	0.205	0.402	1	4	major vault protein (MVP)	uc002duj.3	0	Human	Neural; Epidermal; Epidermal; Neural; Neural; Epidermal; Neural; Intestine; Epidermal	33; 35; 2; 20; 21; 24; 18; 30; 11
dd_Smed_v4_2698_0_1	9.25e-05	-0.258091	0.123	0.347	1	4	tetraspanin 3 (TSPAN3)	uc002bcj.3	6e-09	Human	Phyarnx; Protonephridia; Phyarnx; Neoblast; Intestine; Phyarnx	25; 40; 37; 22; 19; 27
dd_Smed_v4_7033_0_1	0.000198975	-0.258477	0.301	0.509	1	4	zinc finger homeobox 3 (ZFHX3)A	uc002fck.3	2e-22	Human	Intestine; Epidermal; Epidermal; Epidermal	19; 11; 2; 3
dd_Smed_v4_3743_0_1	8.12e-05	-0.259018	0.178	0.405	1	4	DEAD (Asp-Glu-Ala-Asp) box helicase 17 (DDX17)	uc003avy.4	2e-129	Human	Neural	1
dd_Smed_v4_1087_0_1	0.00014719	-0.259926	0.301	0.517	1	4	heat shock 70kDa protein 4-like (HSPA4L)	uc003ifm.3	0	Human	Neural; Neoblast	21; 0
dd_Smed_v4_1509_0_1	4.68e-05	-0.260365	0.205	0.441	1	4	NA	uc002tex.3	7e-152	Human	Cathepsin+ cell; Cathepsin+ cell; Cathepsin+ cell; Intestine	10; 15; 17; 6
dd_Smed_v4_1362_0_1	0.000369163	-0.261825	0.151	0.353	1	4	protein kinase, cAMP-dependent, regulatory, type II, beta (PRKAR2B)	uc003vdx.3	4e-63	Human	Intestine; Intestine; Intestine	19; 6; 30
dd_Smed_v4_4734_0_1	7.44e-05	-0.261919	0.178	0.412	1	4	WNK lysine deficient protein kinase 1 (WNK1)	uc001qio.4	9e-60	Human	Neural; Neural	23; 33
dd_Smed_v4_516_0_1	0.000390687	-0.2623	0.438	0.65	1	4	ubiquitin C (UBC)	uc001ugv.3	7e-40	Human	Protonephridia; Neoblast; Neoblast; Neoblast	29; 22; 0; 5
dd_Smed_v4_8285_0_1	0.000491728	-0.262611	0.205	0.41	1	4	NA	NA	NA	NA	Neural; Neural; Neural	34; 33; 23
dd_Smed_v4_1147_0_1	0.000424516	-0.263021	0.521	0.653	1	4	transcription elongation regulator 1 (TCERG1)	uc003lob.3	3e-49	Human	Neural; Neural; Neural; Neural	9; 8; 23; 33
dd_Smed_v4_1909_1_1	0.000216099	-0.263123	0.37	0.58	1	4	PRP40 pre-mRNA processing factor 40 homolog A (S. cerevisiae) (PRPF40A)	uc002tyh.4	1e-113	Human	Neoblast; Neoblast	0; 5
dd_Smed_v4_1954_0_1	6.65e-05	-0.263724	0.192	0.43	1	4	malate dehydrogenase 2, NAD (mitochondrial) (MDH2)	uc003ueo.3	3e-122	Human	Parenchymal; Neoblast; Neoblast; Intestine; Neoblast	38; 5; 0; 6; 22
dd_Smed_v4_2228_0_1	0.000147105	-0.264307	0.164	0.375	1	4	APOBEC1 complementation factor (A1CF)	uc001jji.3	5e-115	Human	Cathepsin+ cell; Protonephridia; Cathepsin+ cell; Cathepsin+ cell; Cathepsin+ cell; Cathepsin+ cell; Cathepsin+ cell; Cathepsin+ cell; Protonephridia; Cathepsin+ cell; Intestine; Cathepsin+ cell	15; 26; 28; 41; 17; 4; 39; 42; 29; 10; 30; 31
dd_Smed_v4_2433_0_1	0.00133837	-0.265284	0.123	0.291	1	4	NA	NA	NA	NA	Intestine; Protonephridia; Protonephridia; Protonephridia	19; 26; 40; 29
dd_Smed_v4_2250_0_1	0.00728732	-0.26545	0.452	0.589	1	4	NA	NA	NA	NA	Neoblast; Neoblast; Neoblast	22; 0; 5
dd_Smed_v4_859_0_1	0.000353927	-0.266785	0.288	0.501	1	4	catalase (CAT)	uc001mvm.3	0	Human	Intestine; Intestine; Cathepsin+ cell; Cathepsin+ cell; Cathepsin+ cell	6; 19; 28; 31; 10
dd_Smed_v4_532_0_1	0.000413275	-0.268817	0.534	0.732	1	4	clone PL030012A10A05 histone H3	KC916784.1	0	Smed	Neoblast; Neoblast; Neoblast	5; 0; 22
dd_Smed_v4_52_0_1	7.77e-05	-0.270948	0.712	0.975	1	4	Smed00968_V2 Y box protein-1	JX010521.1	0	Smed	Neoblast; Epidermal; Intestine; Neoblast; Neoblast	22; 3; 6; 5; 0
dd_Smed_v4_251_0_1	0.000140863	-0.271557	0.616	0.745	1	4	tyrosine 3-monooxygenase/tryptophan 5-monooxygenase activation protein, epsilon polypeptide (YWHAE)	uc002fsj.3	2e-98	Human	Protonephridia; Neural; Cathepsin+ cell; Neural; Cathepsin+ cell; Neural	29; 20; 15; 8; 17; 18
dd_Smed_v4_3617_0_1	0.0010885	-0.273594	0.192	0.376	1	4	dual specificity phosphatase 10 (DUSP10)	uc001hmy.2	2e-42	Human	Muscle; Phyarnx; Cathepsin+ cell; Cathepsin+ cell; Phyarnx; Cathepsin+ cell; Cathepsin+ cell; Neural; Cathepsin+ cell; Neural; Neural; Neural; Neural; Cathepsin+ cell	13; 27; 17; 41; 37; 31; 10; 23; 15; 21; 20; 9; 8; 28
dd_Smed_v4_1655_0_1	0.00155008	-0.274825	0.178	0.347	1	4	urocanate hydratase 1 (UROC1)	uc003eiz.2	0	Human	Intestine; Intestine; Intestine	19; 6; 30
dd_Smed_v4_1111_0_1	0.000102951	-0.275033	0.219	0.456	1	4	NA	NA	NA	NA	Phyarnx; Muscle; Epidermal; Cathepsin+ cell; Muscle; Parenchymal; Parenchymal; Intestine	37; 16; 2; 10; 7; 12; 38; 6
dd_Smed_v4_35_0_1	4.68e-05	-0.276867	0.712	0.961	1	4	Y box binding protein 2 (YBX2)	uc002gfq.2	7e-18	Human	Neoblast; Protonephridia; Neural; Neoblast; Neoblast	5; 26; 1; 22; 0
dd_Smed_v4_1537_0_1	0.00029034	-0.279381	0.493	0.644	1	4	protein disulfide isomerase family A, member 5 (PDIA5)	uc003egc.2	5e-54	Human	Epidermal; Intestine; Intestine; Parenchymal; Phyarnx; Epidermal; Parenchymal; Epidermal	2; 6; 19; 38; 25; 3; 12; 11
dd_Smed_v4_2037_0_1	0.00286114	-0.279502	0.329	0.509	1	4	dihydropyrimidine dehydrogenase (DPYD)	uc001drv.3	0	Human	Intestine; Intestine; Intestine; Cathepsin+ cell	6; 19; 30; 10
dd_Smed_v4_948_0_1	6.69e-05	-0.279714	0.26	0.498	1	4	dolichyl-diphosphooligosaccharide--protein glycosyltransferase subunit (non-catalytic) (DDOST)	uc001bdo.1	8e-180	Human	Epidermal; Cathepsin+ cell; Epidermal	2; 4; 3
dd_Smed_v4_668_0_1	0.000294329	-0.281867	0.397	0.609	1	4	Smed34297_V2 hypothetical protein	JX010619.1	1.5e-60	Smed	Neoblast; Cathepsin+ cell; Neoblast; Neoblast	5; 4; 0; 22
dd_Smed_v4_1582_0_1	0.000298001	-0.285428	0.342	0.55	1	4	tud-1	KF781126.1	0	Smed	Neoblast; Neural; Neoblast; Neoblast	0; 1; 22; 5
dd_Smed_v4_6243_0_1	0.00485085	-0.285725	0.342	0.48	1	4	zinc finger CCCH-type containing 6 (ZC3H6)	uc002thq.1	1e-21	Human	Neoblast; Neoblast; Neural; Neoblast; Neural	5; 22; 1; 0; 18
dd_Smed_v4_695_0_1	4.16e-05	-0.287195	0.534	0.767	1	4	histone deacetylase 1-like protein (HDAC1)	JX967266.1	0	Smed	Neoblast; Neoblast; Neoblast; Epidermal	22; 0; 5; 3
dd_Smed_v4_2725_0_1	5.28e-05	-0.287527	0.151	0.375	1	4	NA	NA	NA	NA	Neoblast; Neoblast; Neoblast	0; 22; 5
dd_Smed_v4_802_0_1	0.000533009	-0.293663	0.356	0.579	1	4	Smed02317_V2 high mobility group-1	JX010603.1	0	Smed	Neural; Neoblast; Neoblast; Neoblast	1; 22; 0; 5
dd_Smed_v4_1531_0_1	0.000783863	-0.296308	0.151	0.349	1	4	NA	NA	NA	NA	Neoblast; Neural; Phyarnx; Intestine; Neural; Intestine; Neural; Neural	22; 20; 25; 19; 34; 6; 33; 18
dd_Smed_v4_4598_0_1	0.000263245	-0.300027	0.11	0.304	1	4	NA	NA	NA	NA	Intestine; Intestine	30; 6
dd_Smed_v4_6869_0_1	0.00132208	-0.304366	0.068	0.221	1	4	pancreas specific transcription factor, 1a (PTF1A)	uc001irp.3	8e-11	Human	Intestine	19
dd_Smed_v4_513_0_1	0.00023921	-0.305892	0.301	0.509	1	4	propionyl CoA carboxylase, beta polypeptide (PCCB)	uc003eqy.2	0	Human	Intestine; Protonephridia; Muscle; Muscle; Phyarnx; Phyarnx; Cathepsin+ cell; Muscle	19; 29; 13; 14; 25; 27; 31; 16
dd_Smed_v4_448_0_1	0.000174465	-0.30696	0.219	0.433	1	4	NA	uc001tnj.3	5e-162	Human	Cathepsin+ cell; Cathepsin+ cell; Cathepsin+ cell; Cathepsin+ cell; Cathepsin+ cell; Epidermal; Intestine; Cathepsin+ cell	4; 39; 28; 10; 17; 24; 30; 15
dd_Smed_v4_6577_0_1	0.000360296	-0.307525	0.493	0.634	1	4	dystonin (DST)eA	uc003pcy.4	1e-67	Human	Neural; Intestine; Neoblast; Intestine; Intestine; Neural	18; 19; 22; 6; 30; 23
dd_Smed_v4_8720_0_1	0.000147133	-0.307716	0.11	0.329	1	4	ZFP-1	JQ425154.1	0	Smed	Cathepsin+ cell; Neoblast; Cathepsin+ cell; Neoblast; Cathepsin+ cell; Neoblast	4; 0; 15; 5; 17; 22
dd_Smed_v4_457_0_1	5.67e-05	-0.312362	0.342	0.563	1	4	peptidylprolyl isomerase A (cyclophilin A) (PPIA)	uc003tlw.3	1e-65	Human	Cathepsin+ cell; Intestine; Intestine; Intestine; Cathepsin+ cell; Cathepsin+ cell; Neoblast; Cathepsin+ cell	31; 30; 6; 19; 28; 4; 22; 10
dd_Smed_v4_523_0_1	0.000104948	-0.317269	0.205	0.425	1	4	ELOVL fatty acid elongase 3 (ELOVL3)	uc001kut.3	4e-59	Human	Epidermal; Epidermal; Intestine; Parenchymal; Epidermal	11; 2; 19; 12; 35
dd_Smed_v4_154_0_1	0.00233026	-0.326973	0.603	0.708	1	4	NA	NA	NA	NA	Intestine; Protonephridia; Phyarnx; Intestine; Phyarnx; Phyarnx	19; 40; 27; 30; 25; 37
dd_Smed_v4_1399_0_1	0.000661776	-0.328965	0.123	0.317	1	4	Smed03084_V2 hypothetical protein	JX010518.1	0	Smed	Phyarnx; Neural; Neural; Neural; Cathepsin+ cell; Intestine; Neural; Neural; Cathepsin+ cell; Neural; Cathepsin+ cell; Epidermal; Neural; Phyarnx	37; 8; 18; 20; 31; 30; 21; 9; 10; 33; 17; 24; 23; 27
dd_Smed_v4_3308_0_1	0.00975033	-0.332167	0.123	0.24	1	4	cytidine deaminase (CDA)	uc001bdk.3	3e-31	Human	Cathepsin+ cell; Cathepsin+ cell; Intestine	10; 4; 19
dd_Smed_v4_1580_0_1	0.00012311	-0.36352	0.315	0.514	1	4	methionine adenosyltransferase II, alpha (MAT2A)	uc002spr.3	0	Human	Epidermal; Epidermal; Phyarnx; Epidermal; Phyarnx; Phyarnx	11; 2; 25; 24; 37; 27
dd_Smed_v4_552_0_1	0.000299577	-0.364677	0.384	0.585	1	4	NA	uc001oma.3	4e-14	Human	Neoblast; Neoblast; Neoblast	22; 0; 5
dd_Smed_v4_7444_0_1	0.00308073	-0.386903	0.205	0.368	1	4	transducer of ERBB2, 2 (TOB2)	uc021wqf.1	8e-28	Human	Neural; Neural; Neural; Intestine; Neural; Parenchymal	1; 8; 23; 19; 33; 12
dd_Smed_v4_285_0_1	0.000184967	-0.389752	0.137	0.346	1	4	actin, beta (ACTB)	uc003soq.4	3e-38	Human	Neural; Phyarnx; Neural; Neural; Epidermal; Phyarnx; Parenchymal; Phyarnx; Protonephridia; Epidermal; Protonephridia	18; 37; 1; 34; 35; 25; 12; 27; 26; 3; 29
dd_Smed_v4_2210_0_1	0.00639566	-0.390633	0.274	0.397	1	4	ATPase, Na+/K+ transporting, beta 1 polypeptide (ATP1B1)	uc001gfr.1	1e-17	Human	Cathepsin+ cell; Cathepsin+ cell; Phyarnx; Intestine; Cathepsin+ cell; Phyarnx; Cathepsin+ cell; Cathepsin+ cell; Protonephridia; Phyarnx; Protonephridia; Cathepsin+ cell	42; 31; 25; 19; 28; 37; 4; 39; 40; 27; 29; 10
dd_Smed_v4_196_0_1	0.000181589	-0.418242	0.575	0.75	1	4	phosphoenolpyruvate carboxykinase 2 (mitochondrial) (PCK2)	uc001wlt.3	0	Human	Phyarnx; Neural; Muscle; Muscle; Phyarnx; Cathepsin+ cell; Neural; Intestine; Intestine	27; 9; 13; 16; 25; 31; 21; 19; 6
dd_Smed_v4_1088_0_1	0.000138094	-0.519828	0.014	0.191	1	4	transforming growth factor, beta-induced, 68kDa (TGFBI)	uc003lbf.4	4e-22	Human	Intestine; Intestine	6; 30
dd_Smed_v4_11_0_1	0.00866157	-0.535523	0.438	0.541	1	4	NA	NA	NA	NA	Cathepsin+ cell; Cathepsin+ cell; Intestine; Cathepsin+ cell; Intestine; Cathepsin+ cell; Intestine	17; 39; 30; 15; 43; 10; 19
dd_Smed_v4_4390_0_1	0.0017776	-0.697343	0.123	0.274	1	4	NA	NA	NA	NA	Intestine	19
dd_Smed_v4_1224_0_1	1.73e-84	1.32131	0.794	0.04	4.22e-80	5	aquaporin 4 (AQP4)b	uc002kvz.3	6e-28	Human	Muscle; Neural; Cathepsin+ cell; Intestine; Cathepsin+ cell; Cathepsin+ cell; Cathepsin+ cell; Cathepsin+ cell	13; 36; 42; 19; 31; 28; 39; 10
dd_Smed_v4_734_0_1	2.83e-80	1.55245	0.971	0.101	6.91e-76	5	NA	NA	NA	NA	Intestine; Intestine	19; 30
dd_Smed_v4_14_0_1	7.79e-77	2.48044	0.941	0.098	1.9e-72	5	NA	NA	NA	NA	Epidermal; Parenchymal; Epidermal; Cathepsin+ cell; Intestine	35; 12; 11; 10; 19
dd_Smed_v4_888_0_1	3.48e-73	2.32083	0.985	0.151	8.49e-69	5	NA	NA	NA	NA	Intestine; Phyarnx	19; 27
dd_Smed_v4_1731_0_1	1.15e-71	1.33809	0.971	0.118	2.8e-67	5	slc39a-1 (slc39a-1)	KT163716.1	0	Smed	Intestine; Cathepsin+ cell; Cathepsin+ cell	19; 10; 31
dd_Smed_v4_646_0_1	4.15e-69	1.29076	0.926	0.116	1.01e-64	5	glutamate-ammonia ligase (GLUL)	uc001gpd.2	9e-179	Human	Cathepsin+ cell; Cathepsin+ cell; Intestine; Cathepsin+ cell; Cathepsin+ cell	28; 31; 19; 10; 42
dd_Smed_v4_603_0_1	9.12e-69	2.49722	0.971	0.157	2.22e-64	5	calmodulin 2 (phosphorylase kinase, delta) (CALM2)	uc002rvt.2	6e-34	Human	Epidermal; Phyarnx; Intestine; Neural; Neural; Phyarnx	24; 27; 19; 9; 18; 37
dd_Smed_v4_132_0_1	2.41e-66	1.77347	0.926	0.115	5.89e-62	5	NA	NA	NA	NA	Intestine; Intestine	30; 19
dd_Smed_v4_115_0_1	2.6e-63	0.997005	0.676	0.045	6.35e-59	5	NA	NA	NA	NA	Intestine; Intestine	19; 30
dd_Smed_v4_16290_0_1	1.21e-62	0.669304	0.706	0.05	2.95e-58	5	purinergic receptor P2X, ligand-gated ion channel, 4 (P2RX4)	uc010szt.2	2e-12	Human	Intestine	19
dd_Smed_v4_3455_0_1	7.05e-61	2.16523	0.985	0.178	1.72e-56	5	NA	NA	NA	NA	Intestine; Epidermal	19; 11
dd_Smed_v4_3101_0_1	3.04e-60	1.25025	0.912	0.139	7.41e-56	5	ankyrin 3, node of Ranvier (ankyrin G) (ANK3)	uc001jlc.1	3e-15	Human	Intestine	19
dd_Smed_v4_1127_0_1	3.98e-58	1.07244	0.735	0.069	9.69e-54	5	glycine N-methyltransferase (GNMT)	uc003otd.3	2e-114	Human	Intestine	19
dd_Smed_v4_703_0_1	2.1e-56	1.11228	0.897	0.144	5.11e-52	5	deoxyhypusine hydroxylase/monooxygenase (DOHH)	uc010xhl.2	6e-70	Human	Neural; Muscle; Phyarnx; Neural; Neural; Neural; Intestine; Muscle; Phyarnx; Muscle; Phyarnx	9; 13; 27; 21; 8; 20; 19; 16; 25; 14; 37
dd_Smed_v4_2981_0_1	2.41e-56	0.916017	0.765	0.083	5.88e-52	5	N-acetylneuraminate pyruvate lyase (dihydrodipicolinate synthase) (NPL)5	uc021pfz.1	2e-25	Human	Intestine	19
dd_Smed_v4_5476_0_1	6.55e-54	0.992614	0.794	0.099	1.6e-49	5	slc13a-1 (slc13a-1)	KT163530.1	0	Smed	Cathepsin+ cell; Intestine; Intestine; Cathepsin+ cell	31; 19; 30; 42
dd_Smed_v4_12181_1_1	1.57e-51	0.82763	0.647	0.055	3.84e-47	5	NA	NA	NA	NA	Intestine	19
dd_Smed_v4_2923_0_1	1.67e-51	1.12949	0.75	0.098	4.07e-47	5	enolase superfamily member 1 (ENOSF1)	uc002kku.4	7e-180	Human	Intestine	19
dd_Smed_v4_1896_0_1	2.37e-51	1.34983	0.971	0.214	5.78e-47	5	ornithine aminotransferase (OAT)	uc001lhp.3	0	Human	Intestine; Parenchymal; Parenchymal	19; 12; 38
dd_Smed_v4_2414_0_1	3.49e-51	1.32908	0.971	0.253	8.5e-47	5	acyl-CoA synthetase bubblegum family member 2 (ACSBG2)	uc002mei.1	2e-158	Human	Cathepsin+ cell; Phyarnx; Cathepsin+ cell; Cathepsin+ cell; Intestine; Cathepsin+ cell	28; 27; 10; 15; 19; 31
dd_Smed_v4_3308_0_1	6.72e-51	1.00898	0.926	0.161	1.64e-46	5	cytidine deaminase (CDA)	uc001bdk.3	3e-31	Human	Cathepsin+ cell; Cathepsin+ cell; Intestine	10; 4; 19
dd_Smed_v4_1159_0_1	2.14e-50	1.25838	0.941	0.195	5.21e-46	5	slc22a-6 (slc22a-6)	KT163604.1	0	Smed	Intestine; Intestine	19; 30
dd_Smed_v4_32_0_1	2.86e-48	1.43577	0.912	0.181	6.98e-44	5	NA	NA	NA	NA	Cathepsin+ cell; Intestine; Cathepsin+ cell; Cathepsin+ cell; Cathepsin+ cell; Intestine	31; 30; 10; 28; 17; 19
dd_Smed_v4_2328_0_1	2.02e-47	1.2356	0.912	0.187	4.92e-43	5	methylthioadenosine phosphorylase (MTAP)	uc003zph.3	1e-93	Human	Intestine; Cathepsin+ cell; Cathepsin+ cell; Cathepsin+ cell; Cathepsin+ cell; Cathepsin+ cell; Cathepsin+ cell	19; 28; 15; 10; 31; 4; 42
dd_Smed_v4_9484_0_1	2.75e-47	0.480015	0.529	0.036	6.69e-43	5	NA	uc002vvz.1	2e-117	Human	Phyarnx; Neural; Epidermal; Neural; Neural; Intestine; Neural; Neural; Neural; Protonephridia	27; 33; 24; 9; 21; 19; 18; 23; 20; 29
dd_Smed_v4_11330_0_1	1.18e-46	0.831015	0.735	0.096	2.89e-42	5	slc10a-5 (slc10a-5)	KT163522.1	0	Smed	Cathepsin+ cell; Intestine; Cathepsin+ cell; Muscle	28; 19; 31; 16
dd_Smed_v4_9650_0_1	1.49e-46	0.72801	0.676	0.076	3.62e-42	5	IQ motif containing G (IQCG)	uc003fyp.3	6e-11	Human	Intestine	19
dd_Smed_v4_1414_0_1	2.9e-46	0.895783	0.765	0.119	7.06e-42	5	NDRG family member 2 (NDRG2)	uc001vzd.3	2e-28	Human	Cathepsin+ cell; Phyarnx; Cathepsin+ cell; Intestine; Phyarnx; Protonephridia; Cathepsin+ cell; Epidermal; Cathepsin+ cell; Phyarnx	28; 27; 4; 19; 25; 29; 10; 24; 31; 37
dd_Smed_v4_3550_0_1	1.7e-45	1.46745	0.941	0.27	4.16e-41	5	NA	uc003ipf.1	9e-115	Human	Intestine	19
dd_Smed_v4_1060_0_1	3.61e-45	1.5914	0.912	0.23	8.81e-41	5	aldehyde dehydrogenase 18 family, member A1 (ALDH18A1)	uc001kky.3	0	Human	Intestine; Parenchymal	19; 12
dd_Smed_v4_9270_0_1	3.81e-45	0.476263	0.426	0.019	9.3e-41	5	carbonic anhydrase VII (CA7)	uc002eqi.3	2e-41	Human	Protonephridia; Intestine	40; 19
dd_Smed_v4_1882_0_1	9.49e-45	0.875088	0.853	0.164	2.31e-40	5	slc42a-1 (slc42a-1)	KT163731.1	3.26e-73	Smed	Epidermal; Parenchymal; Intestine; Cathepsin+ cell; Cathepsin+ cell; Cathepsin+ cell; Muscle; Cathepsin+ cell	24; 38; 19; 28; 42; 41; 14; 31
dd_Smed_v4_4145_0_1	8.82e-44	1.19654	0.956	0.246	2.15e-39	5	ATPase, Ca++ transporting, plasma membrane 3 (ATP2B3)	uc004fht.1	0	Human	Neural; Muscle; Intestine; Muscle; Neural; Neural; Neural; Neural; Cathepsin+ cell; Cathepsin+ cell	21; 13; 19; 14; 8; 18; 9; 23; 10; 17
dd_Smed_v4_11004_0_1	2.45e-43	0.52733	0.603	0.062	5.96e-39	5	glutamate receptor, ionotropic, kainate 2 (GRIK2)	uc003pqp.4	2e-94	Human	Parenchymal; Parenchymal; Intestine	12; 38; 19
dd_Smed_v4_12060_0_1	3.1e-43	0.502113	0.544	0.046	7.55e-39	5	NA	NA	NA	NA	NA	NA
dd_Smed_v4_4349_0_1	9.17e-42	1.43247	0.956	0.27	2.24e-37	5	carbamoyl-phosphate synthase 1, mitochondrial (CPS1)	uc002vee.4	0	Human	Parenchymal; Parenchymal; Intestine	12; 38; 19
dd_Smed_v4_3972_0_1	1.3e-41	0.378504	0.324	0.007	3.16e-37	5	NA	NA	NA	NA	Intestine	30
dd_Smed_v4_3097_0_1	1.93e-41	0.912028	0.897	0.198	4.71e-37	5	TNF receptor-associated factor 5 (TRAF5)	uc001hij.3	2e-28	Human	Epidermal; Intestine; Intestine	35; 30; 19
dd_Smed_v4_2210_0_1	2.64e-41	1.21701	0.956	0.329	6.43e-37	5	ATPase, Na+/K+ transporting, beta 1 polypeptide (ATP1B1)	uc001gfr.1	1e-17	Human	Cathepsin+ cell; Cathepsin+ cell; Phyarnx; Intestine; Cathepsin+ cell; Phyarnx; Cathepsin+ cell; Cathepsin+ cell; Protonephridia; Phyarnx; Protonephridia; Cathepsin+ cell	42; 31; 25; 19; 28; 37; 4; 39; 40; 27; 29; 10
dd_Smed_v4_3864_0_1	2.66e-41	1.03426	0.882	0.227	6.49e-37	5	calpain 5 (CAPN5)	uc001oxx.3	1e-107	Human	Epidermal; Intestine	11; 19
dd_Smed_v4_907_0_1	2.97e-41	1.41788	0.971	0.408	7.23e-37	5	methionine adenosyltransferase II, alpha (MAT2A)	uc002spr.3	0	Human	Intestine; Intestine; Intestine	6; 30; 19
dd_Smed_v4_2619_0_1	3.49e-41	0.504853	0.515	0.043	8.5e-37	5	fatty acid amide hydrolase (FAAH)	uc001cpu.2	6e-79	Human	Cathepsin+ cell; Cathepsin+ cell; Cathepsin+ cell	28; 10; 31
dd_Smed_v4_11206_0_1	3.72e-41	0.616391	0.588	0.063	9.08e-37	5	slc1a-4 (slc1a-4)	KT163444.1	0	Smed	Intestine; Muscle; Epidermal	19; 16; 24
dd_Smed_v4_5971_0_1	5.52e-41	0.583857	0.485	0.037	1.35e-36	5	NA	NA	NA	NA	Cathepsin+ cell; Cathepsin+ cell; Muscle; Protonephridia; Muscle; Parenchymal; Muscle	28; 31; 13; 29; 16; 38; 14
dd_Smed_v4_3499_0_1	1.28e-40	0.563615	0.5	0.04	3.13e-36	5	slc21a-2 (slc21a-2)	KT163597.1	0	Smed	Intestine	30
dd_Smed_v4_8580_0_1	3.41e-40	1.30648	0.868	0.213	8.32e-36	5	UDP-N-acetyl-alpha-D-galactosamine:polypeptide N-acetylgalactosaminyltransferase 6 (GalNAc-T6) (GALNT6)	uc001ryl.1	2e-132	Human	Intestine	19
dd_Smed_v4_2841_0_1	5.71e-40	0.574958	0.544	0.053	1.39e-35	5	NA	NA	NA	NA	Intestine	30
dd_Smed_v4_1179_0_1	7.96e-40	1.40697	0.926	0.342	1.94e-35	5	non-gastric H+,K+-ATPase alpha subunit (ATP12A)	JX174182.1	0	Smed	Protonephridia; Protonephridia; Cathepsin+ cell; Neural; Cathepsin+ cell; Neural; Phyarnx; Intestine; Cathepsin+ cell; Cathepsin+ cell	40; 29; 31; 21; 4; 9; 25; 19; 10; 42
dd_Smed_v4_14212_0_1	1.1e-38	0.410321	0.397	0.022	2.68e-34	5	glycogen synthase kinase 3 alpha (GSK3A)	uc002ota.1	6e-37	Human	Epidermal	11
dd_Smed_v4_2433_0_1	8.15e-38	0.934971	0.838	0.22	1.99e-33	5	NA	NA	NA	NA	Intestine; Protonephridia; Protonephridia; Protonephridia	19; 26; 40; 29
dd_Smed_v4_9736_0_1	3e-37	0.713907	0.662	0.098	7.31e-33	5	slc24a-4 (slc24a-4)	KT163614.1	0	Smed	Intestine	19
dd_Smed_v4_2419_0_1	4.05e-37	1.08966	0.897	0.274	9.87e-33	5	NA	NA	NA	NA	Neural; Protonephridia; Intestine; Neural; Neural; Neural; Neural; Protonephridia; Phyarnx; Neural; Neural; Neural	34; 29; 19; 20; 23; 21; 8; 26; 27; 9; 18; 33
dd_Smed_v4_911_0_1	4.59e-37	0.55725	0.632	0.089	1.12e-32	5	protein kinase, cAMP-dependent, catalytic, alpha (PRKACA)	uc002myc.3	4e-180	Human	Muscle; Muscle; Protonephridia; Intestine; Cathepsin+ cell; Neural	16; 13; 29; 19; 42; 36
dd_Smed_v4_5288_0_1	5.7e-37	0.642913	0.529	0.057	1.39e-32	5	slc22a-2 (slc22a-2)	KT163600.1	0	Smed	Cathepsin+ cell; Cathepsin+ cell; Cathepsin+ cell	31; 10; 42
dd_Smed_v4_11142_0_1	6.94e-37	0.440959	0.485	0.043	1.69e-32	5	slc26a-3 (slc26a-3)	KT163657.1	0	Smed	Intestine	19
dd_Smed_v4_10989_0_1	1.48e-36	0.802491	0.75	0.149	3.62e-32	5	RUN domain containing 1 (RUNDC1)	uc002ici.1	5e-80	Human	Neural; Intestine; Neural; Neural; Neural; Neural; Neural	9; 19; 23; 21; 18; 20; 8
dd_Smed_v4_9557_0_1	1.76e-36	0.318056	0.279	0.006	4.29e-32	5	ATPase, Ca++ transporting, plasma membrane 4 (ATP2B4)	uc001gzw.3	1e-70	Human	Neural; Protonephridia; Neural; Neural	9; 40; 8; 21
dd_Smed_v4_2911_0_1	2.12e-36	0.680567	0.603	0.082	5.17e-32	5	N-myc downstream regulated 1 (NDRG1)	uc003yug.2	6e-30	Human	Neural; Neural; Neural; Neural; Neural; Neural; Muscle; Neural; Neural; Muscle; Intestine	34; 1; 18; 32; 21; 20; 13; 8; 9; 14; 19
dd_Smed_v4_6251_0_1	3.81e-35	1.78329	0.912	0.293	9.28e-31	5	protocadherin 1 (PCDH1)	uc011dbf.2	1e-68	Human	Cathepsin+ cell; Intestine; Muscle; Muscle; Muscle; Muscle; Protonephridia	41; 19; 16; 13; 14; 7; 26
dd_Smed_v4_17537_0_1	5.5e-35	0.418032	0.426	0.033	1.34e-30	5	tubulin tyrosine ligase-like family, member 4 (TTLL4)	uc010zkl.1	7e-130	Human	Phyarnx	27
dd_Smed_v4_3482_0_1	1.16e-34	0.69071	0.544	0.069	2.82e-30	5	myosin light chain kinase (MYLK)	uc011bjv.2	1e-63	Human	Cathepsin+ cell; Phyarnx; Phyarnx; Epidermal	39; 37; 27; 24
dd_Smed_v4_2644_0_1	1.51e-34	0.57796	0.559	0.069	3.69e-30	5	dynein, axonemal, intermediate chain 2 (DNAI2)	uc002jkf.3	0	Human	Neural; Phyarnx; Neural; Intestine; Epidermal; Protonephridia; Neural; Neural	20; 27; 18; 19; 24; 29; 21; 33
dd_Smed_v4_57795_0_1	1.62e-34	0.331992	0.309	0.011	3.94e-30	5	NA	NA	NA	NA	NA	NA
dd_Smed_v4_3906_0_1	4.75e-34	0.925269	0.794	0.177	1.16e-29	5	ornithine carbamoyltransferase (OTC)	uc004def.4	3e-136	Human	Intestine; Parenchymal; Parenchymal	19; 12; 38
dd_Smed_v4_583_0_1	6.27e-34	0.595451	0.618	0.095	1.53e-29	5	NA	NA	NA	NA	Cathepsin+ cell; Intestine	10; 30
dd_Smed_v4_101_0_1	1.74e-33	0.61726	0.574	0.078	4.23e-29	5	epididymal peptidase inhibitor (EPPIN)	uc002xou.3	1e-10	Human	Intestine	19
dd_Smed_v4_12066_0_1	3.13e-33	0.629393	0.382	0.027	7.64e-29	5	L-3-hydroxyproline dehydratase (trans-) (L3HYPDH)	uc001xee.1	4e-52	Human	Intestine; Cathepsin+ cell	43; 31
dd_Smed_v4_5787_0_1	1.03e-32	0.498896	0.544	0.072	2.5e-28	5	aldehyde dehydrogenase 1 family, member L2 (ALDH1L2)	uc001tlc.3	0	Human	Muscle; Cathepsin+ cell; Protonephridia; Muscle; Intestine	13; 31; 26; 14; 19
dd_Smed_v4_7565_0_1	1.35e-32	0.482718	0.5	0.059	3.29e-28	5	protein kinase, AMP-activated, gamma 3 non-catalytic subunit (PRKAG3)	uc002vjb.1	4e-58	Human	Intestine; Cathepsin+ cell; Intestine	19; 42; 30
dd_Smed_v4_513_0_1	2.58e-32	0.976297	0.926	0.447	6.29e-28	5	propionyl CoA carboxylase, beta polypeptide (PCCB)	uc003eqy.2	0	Human	Intestine; Protonephridia; Muscle; Muscle; Phyarnx; Phyarnx; Cathepsin+ cell; Muscle	19; 29; 13; 14; 25; 27; 31; 16
dd_Smed_v4_933_0_1	4.35e-32	1.05935	0.926	0.398	1.06e-27	5	NA	NA	NA	NA	Phyarnx; Intestine; Cathepsin+ cell; Cathepsin+ cell; Cathepsin+ cell; Intestine; Intestine; Phyarnx; Cathepsin+ cell; Cathepsin+ cell	27; 6; 31; 10; 28; 19; 30; 37; 15; 17
dd_Smed_v4_7348_0_1	8.82e-32	0.394727	0.485	0.055	2.15e-27	5	ATP-binding cassette, sub-family B (MDR/TAP), member 6 (ABCB6)	uc002vkc.2	0	Human	Cathepsin+ cell	31
dd_Smed_v4_994_0_1	1.22e-31	0.665236	0.706	0.139	2.98e-27	5	pantothenate kinase 4 (PANK4)	uc001ajm.1	2e-12	Human	Cathepsin+ cell; Cathepsin+ cell; Intestine; Intestine	42; 10; 30; 19
dd_Smed_v4_7756_0_1	1.8e-31	0.909076	0.706	0.175	4.38e-27	5	stromal interaction molecule 2 (STIM2)	uc010iex.3	5e-70	Human	Cathepsin+ cell; Neural; Muscle; Phyarnx; Muscle; Cathepsin+ cell; Cathepsin+ cell; Phyarnx; Intestine	28; 21; 13; 37; 14; 17; 41; 27; 19
dd_Smed_v4_5510_0_1	1.89e-31	0.469821	0.397	0.033	4.61e-27	5	NA	NA	NA	NA	Intestine	30
dd_Smed_v4_7198_0_1	3.67e-31	0.949127	0.824	0.254	8.95e-27	5	3-ketodihydrosphingosine reductase (KDSR)	uc010dpw.3	3e-24	Human	Neural; Neural; Neural; Intestine; Neural; Cathepsin+ cell	20; 33; 23; 19; 9; 10
dd_Smed_v4_8190_0_1	4.77e-31	0.360514	0.426	0.04	1.16e-26	5	LIM homeobox 9 (LHX9)	uc001gui.1	1e-57	Human	NA	NA
dd_Smed_v4_2591_0_1	7.3e-31	0.263208	0.294	0.013	1.78e-26	5	NA	uc001ipm.3	1e-21	Human	NA	NA
dd_Smed_v4_8169_0_1	7.99e-31	0.61864	0.691	0.139	1.95e-26	5	slc6a-1 (slc6a-1)	KT163471.1	0	Smed	Parenchymal; Cathepsin+ cell; Intestine; Cathepsin+ cell	12; 10; 19; 31
dd_Smed_v4_1984_0_1	9.29e-31	0.57603	0.721	0.149	2.26e-26	5	NA	NA	NA	NA	Cathepsin+ cell; Intestine	39; 19
dd_Smed_v4_196_0_1	1.24e-30	1.32084	0.985	0.708	3.03e-26	5	phosphoenolpyruvate carboxykinase 2 (mitochondrial) (PCK2)	uc001wlt.3	0	Human	Phyarnx; Neural; Muscle; Muscle; Phyarnx; Cathepsin+ cell; Neural; Intestine; Intestine	27; 9; 13; 16; 25; 31; 21; 19; 6
dd_Smed_v4_9568_0_1	2.42e-30	0.420423	0.412	0.039	5.91e-26	5	NA	uc010zni.1	1e-119	Human	Neural; Phyarnx; Neural; Epidermal; Protonephridia; Intestine; Neural	20; 27; 21; 24; 29; 19; 18
dd_Smed_v4_6703_0_1	6.19e-30	0.470083	0.485	0.062	1.51e-25	5	slc35b-4 (slc35b-4)	KT163694.1	0	Smed	Intestine	19
dd_Smed_v4_182_0_1	1.29e-29	0.504669	0.515	0.066	3.14e-25	5	NA	NA	NA	NA	Intestine	19
dd_Smed_v4_2037_0_1	2.74e-29	0.97942	0.941	0.448	6.69e-25	5	dihydropyrimidine dehydrogenase (DPYD)	uc001drv.3	0	Human	Intestine; Intestine; Intestine; Cathepsin+ cell	6; 19; 30; 10
dd_Smed_v4_3452_0_1	6.56e-29	0.863394	0.779	0.221	1.6e-24	5	NA	NA	NA	NA	Intestine; Phyarnx; Intestine	19; 27; 6
dd_Smed_v4_309_0_1	1.1e-28	0.770234	0.735	0.187	2.68e-24	5	NA	NA	NA	NA	Cathepsin+ cell; Cathepsin+ cell; Neural; Neural; Protonephridia; Epidermal; Epidermal; Neural; Cathepsin+ cell; Epidermal; Intestine	41; 17; 18; 34; 29; 24; 2; 20; 39; 11; 30
dd_Smed_v4_1827_0_1	2.32e-28	0.70062	0.809	0.24	5.65e-24	5	neuroplastin (NPTN)d	uc002avr.3	1e-09	Human	Intestine; Phyarnx; Phyarnx	19; 37; 27
dd_Smed_v4_3948_0_1	5.17e-28	0.494269	0.441	0.053	1.26e-23	5	acyl-CoA synthetase short-chain family member 3 (ACSS3)	uc001szl.1	5e-154	Human	Cathepsin+ cell; Intestine; Cathepsin+ cell; Cathepsin+ cell	17; 19; 10; 28
dd_Smed_v4_467_0_1	7.21e-28	1.06991	0.926	0.51	1.76e-23	5	malate dehydrogenase 1, NAD (soluble) (MDH1)	uc002scj.2	2e-137	Human	Intestine; Phyarnx; Muscle; Protonephridia; Muscle; Muscle; Phyarnx; Neural; Neural	19; 25; 14; 29; 16; 13; 27; 21; 9
dd_Smed_v4_6738_0_1	1.48e-27	0.371724	0.441	0.053	3.61e-23	5	alanine-glyoxylate aminotransferase 2-like 1 (AGXT2L1)	uc003hzc.3	1e-179	Human	NA	NA
dd_Smed_v4_2745_0_1	1.69e-27	0.531419	0.5	0.075	4.11e-23	5	serine/threonine protein kinase MST4 (MST4)	uc011mux.1	7e-17	Human	Phyarnx; Intestine; Epidermal; Epidermal; Epidermal; Phyarnx	37; 19; 11; 24; 2; 27
dd_Smed_v4_14657_0_1	2.39e-27	0.431909	0.397	0.042	5.82e-23	5	NA	NA	NA	NA	NA	NA
dd_Smed_v4_1604_0_1	1.16e-26	0.622291	0.706	0.18	2.83e-22	5	phosphofructokinase, muscle (PFKM)	uc001rrb.2	0	Human	Neural; Muscle; Neural; Protonephridia; Phyarnx; Neural; Muscle	21; 13; 9; 29; 27; 8; 14
dd_Smed_v4_4390_0_1	1.22e-26	0.827522	0.824	0.204	2.96e-22	5	NA	NA	NA	NA	Intestine	19
dd_Smed_v4_13093_0_1	1.25e-26	0.290364	0.309	0.022	3.04e-22	5	doublecortin (DCX)	uc004epf.3	5e-21	Human	Phyarnx	27
dd_Smed_v4_2582_1_1	1.27e-26	0.540666	0.485	0.072	3.11e-22	5	Williams Beuren syndrome chromosome region 27 (WBSCR27)	uc003tzj.2	3e-13	Human	Intestine	30
dd_Smed_v4_10257_0_1	1.57e-26	0.357332	0.309	0.022	3.82e-22	5	family with sequence similarity 115, member C (FAM115C)	uc003wdi.2	4e-29	Human	NA	NA
dd_Smed_v4_526_0_1	4.71e-26	1.0058	0.971	0.667	1.15e-21	5	adenosylhomocysteinase (AHCY)	uc002xai.3	0	Human	Epidermal; Intestine; Intestine	2; 6; 19
dd_Smed_v4_11_0_1	7.15e-26	0.941322	0.956	0.49	1.74e-21	5	NA	NA	NA	NA	Cathepsin+ cell; Cathepsin+ cell; Intestine; Cathepsin+ cell; Intestine; Cathepsin+ cell; Intestine	17; 39; 30; 15; 43; 10; 19
dd_Smed_v4_13270_0_1	7.54e-26	0.320104	0.265	0.014	1.84e-21	5	NA	NA	NA	NA	NA	NA
dd_Smed_v4_2219_0_1	1.55e-25	0.910512	0.897	0.477	3.78e-21	5	NA	uc010suw.1	1e-151	Human	Intestine; Intestine; Intestine	6; 19; 30
dd_Smed_v4_78_0_1	3.64e-25	1.04005	0.956	0.828	8.87e-21	5	NA	uc001qop.1	0	Human	Muscle; Protonephridia; Intestine; Cathepsin+ cell; Muscle; Phyarnx; Muscle	14; 29; 19; 31; 16; 25; 13
dd_Smed_v4_1205_0_1	4.02e-25	0.822633	0.868	0.315	9.8e-21	5	dystonin (DST)eA	uc003pcy.4	0	Human	Muscle; Cathepsin+ cell; Protonephridia; Epidermal; Cathepsin+ cell; Cathepsin+ cell; Phyarnx; Muscle; Neural; Neural; Neural; Neural; Neural; Phyarnx; Intestine; Neural; Neural	14; 39; 29; 24; 17; 10; 27; 13; 20; 18; 23; 8; 21; 37; 30; 9; 33
dd_Smed_v4_1518_0_1	4.18e-25	0.459269	0.5	0.082	1.02e-20	5	calsyntenin 2 (CLSTN2)	uc003etm.2	1e-51	Human	Neural; Cathepsin+ cell; Phyarnx; Neural; Protonephridia; Phyarnx; Epidermal; Cathepsin+ cell; Parenchymal; Intestine; Neural; Epidermal; Neural; Protonephridia	8; 42; 27; 33; 29; 37; 24; 28; 38; 30; 20; 2; 21; 40
dd_Smed_v4_391_0_1	6.25e-25	0.371802	0.426	0.056	1.53e-20	5	NA	NA	NA	NA	Intestine; Intestine	19; 30
dd_Smed_v4_2164_0_1	6.95e-25	0.717436	0.779	0.233	1.7e-20	5	lethal giant larvae homolog 1 (Drosophila) (LLGL1)	uc002gsp.3	7e-15	Human	Neural; Neural; Neural; Neural; Neural; Neural; Parenchymal; Neural; Neural; Neural; Neural; Neural; Parenchymal	1; 21; 34; 33; 18; 23; 38; 32; 20; 8; 9; 36; 12
dd_Smed_v4_7521_0_1	6.98e-25	0.266036	0.25	0.013	1.7e-20	5	zinc finger, DHHC-type containing 24 (ZDHHC24)	uc001oin.1	1e-13	Human	Neural	20
dd_Smed_v4_1532_0_1	7.99e-25	0.735158	0.765	0.26	1.95e-20	5	phosphorylase, glycogen, muscle (PYGM)	uc001oax.4	0	Human	Neural; Neural; Intestine; Neural; Muscle; Phyarnx; Muscle; Muscle	21; 9; 19; 8; 14; 27; 16; 13
dd_Smed_v4_154_0_1	8.94e-25	0.966743	0.956	0.672	2.18e-20	5	NA	NA	NA	NA	Intestine; Protonephridia; Phyarnx; Intestine; Phyarnx; Phyarnx	19; 40; 27; 30; 25; 37
dd_Smed_v4_17645_0_1	1.1e-24	0.375739	0.324	0.029	2.68e-20	5	purinergic receptor P2X, ligand-gated ion channel, 5 (P2RX5)	uc002fwi.3	8e-66	Human	NA	NA
dd_Smed_v4_4494_0_1	1.23e-24	0.414662	0.515	0.089	2.99e-20	5	tensin 1 (TNS1)	uc002vgs.2	4e-55	Human	Muscle; Muscle; Muscle; Neural; Cathepsin+ cell; Muscle	16; 13; 14; 36; 42; 7
dd_Smed_v4_12515_0_1	1.27e-24	0.3274	0.353	0.036	3.09e-20	5	ankyrin repeat and MYND domain containing 1 (ANKMY1)	uc002vyz.1	2e-101	Human	Phyarnx; Intestine	27; 30
dd_Smed_v4_523_0_1	1.33e-24	0.799786	0.853	0.361	3.25e-20	5	ELOVL fatty acid elongase 3 (ELOVL3)	uc001kut.3	4e-59	Human	Epidermal; Epidermal; Intestine; Parenchymal; Epidermal	11; 2; 19; 12; 35
dd_Smed_v4_12047_0_1	1.5e-24	0.271436	0.265	0.016	3.66e-20	5	NA	NA	NA	NA	NA	NA
dd_Smed_v4_7144_0_1	2.23e-24	0.256281	0.221	0.009	5.45e-20	5	L-3-hydroxyproline dehydratase (trans-) (L3HYPDH)	uc001xee.1	9e-67	Human	Intestine; Protonephridia	30; 40
dd_Smed_v4_10256_0_1	2.97e-24	0.31651	0.309	0.026	7.25e-20	5	NA	NA	NA	NA	Epidermal; Epidermal	11; 2
dd_Smed_v4_10_1_1	3.44e-24	0.435691	0.294	0.023	8.39e-20	5	collectin sub-family member 10 (C-type lectin) (COLEC10)	uc003yoo.3	5e-07	Human	Intestine; Intestine	30; 19
dd_Smed_v4_6722_0_1	4.84e-24	0.2577	0.235	0.011	1.18e-19	5	NA	NA	NA	NA	Phyarnx; Phyarnx	37; 27
dd_Smed_v4_10446_0_1	5.77e-24	0.382581	0.456	0.068	1.41e-19	5	NA	NA	NA	NA	NA	NA
dd_Smed_v4_8853_0_1	9.71e-24	0.440992	0.603	0.128	2.37e-19	5	NA	NA	NA	NA	Intestine	30
dd_Smed_v4_1726_0_1	1.82e-23	0.801047	0.765	0.26	4.44e-19	5	N-acylsphingosine amidohydrolase (non-lysosomal ceramidase) 2 (ASAH2)	uc001jjd.3	0	Human	Intestine; Phyarnx; Cathepsin+ cell; Cathepsin+ cell; Cathepsin+ cell; Cathepsin+ cell; Intestine; Protonephridia; Cathepsin+ cell; Cathepsin+ cell	19; 37; 17; 10; 39; 31; 30; 29; 28; 41
dd_Smed_v4_591_0_1	1.94e-23	0.766276	0.853	0.385	4.73e-19	5	aldolase A, fructose-bisphosphate (ALDOA)	uc002dwc.3	2e-154	Human	Phyarnx; Phyarnx; Muscle; Neural; Neural; Muscle; Neural; Muscle	37; 27; 14; 8; 21; 13; 9; 16
dd_Smed_v4_2968_0_1	2.88e-23	0.612645	0.647	0.172	7.02e-19	5	protein interacting with PRKCA 1 (PICK1)	uc003aut.3	3e-106	Human	Intestine; Neural; Parenchymal; Neural	19; 9; 12; 8
dd_Smed_v4_7295_0_1	3.46e-23	0.370542	0.456	0.072	8.44e-19	5	pantothenate kinase 4 (PANK4)	uc001ajm.1	5e-10	Human	Intestine; Intestine	30; 19
dd_Smed_v4_7369_0_1	4.73e-23	0.331558	0.324	0.032	1.15e-18	5	glycolipid transfer protein domain containing 1 (GLTPD1)	uc001aeo.3	5e-17	Human	NA	NA
dd_Smed_v4_5501_0_1	6.74e-23	0.405385	0.397	0.055	1.64e-18	5	serine/threonine kinase 4 (STK4)	uc010ggw.1	1e-16	Human	Intestine; Cathepsin+ cell; Cathepsin+ cell; Epidermal; Cathepsin+ cell; Intestine; Cathepsin+ cell	30; 17; 39; 24; 28; 19; 10
dd_Smed_v4_3795_0_1	1.44e-22	0.407583	0.441	0.07	3.51e-18	5	NA	NA	NA	NA	Neural; Neural; Phyarnx; Neural; Neural; Neural; Neural; Phyarnx; Phyarnx; Neural; Neural	8; 9; 25; 21; 20; 18; 23; 27; 37; 34; 1
dd_Smed_v4_398_0_1	1.26e-21	0.768862	0.956	0.761	3.08e-17	5	aldolase C, fructose-bisphosphate (ALDOC)	uc002hbp.3	5e-156	Human	Intestine; Cathepsin+ cell; Cathepsin+ cell; Intestine; Protonephridia; Neoblast; Cathepsin+ cell	19; 28; 31; 6; 29; 22; 10
dd_Smed_v4_1488_0_1	1.5e-21	0.587735	0.265	0.02	3.65e-17	5	NA	NA	NA	NA	NA	NA
dd_Smed_v4_4975_0_1	2.5e-21	0.411307	0.441	0.075	6.1e-17	5	amylo-alpha-1, 6-glucosidase, 4-alpha-glucanotransferase (AGL)	uc001dsl.1	0	Human	Muscle; Phyarnx	13; 27
dd_Smed_v4_565_0_1	3.49e-21	-0.971405	0.338	0.848	8.5e-17	5	NA	NA	NA	NA	Neoblast; Neoblast; Neoblast	22; 5; 0
dd_Smed_v4_1587_0_1	4.95e-21	0.711945	0.676	0.211	1.21e-16	5	NA	NA	NA	NA	Intestine; Epidermal; Intestine	19; 11; 30
dd_Smed_v4_1258_0_1	5.23e-21	-0.966393	0.338	0.846	1.28e-16	5	piwi protein WI-3	EU586258.1	0	Smed	Neural; Neoblast; Neoblast; Epidermal; Neoblast; Protonephridia	1; 0; 5; 3; 22; 26
dd_Smed_v4_9793_0_1	8.6e-21	0.639685	0.574	0.144	2.1e-16	5	NA	NA	NA	NA	Phyarnx; Parenchymal; Intestine; Phyarnx; Phyarnx; Protonephridia	25; 12; 43; 27; 37; 40
dd_Smed_v4_338_0_1	8.79e-21	0.345517	0.353	0.045	2.14e-16	5	ubiquitin A-52 residue ribosomal protein fusion product 1 (UBA52)	uc002njs.3	2e-14	Human	Intestine	19
dd_Smed_v4_13538_0_1	1.58e-20	0.307436	0.265	0.023	3.85e-16	5	inositol 1,4,5-trisphosphate receptor, type 1 (ITPR1)	uc021wsj.1	2e-28	Human	Protonephridia; Phyarnx; Phyarnx	40; 37; 27
dd_Smed_v4_4787_0_1	1.59e-20	0.437691	0.368	0.052	3.88e-16	5	myeloid leukemia factor 1 (MLF1)	uc003fca.3	2e-19	Human	Neural; Protonephridia; Intestine; Phyarnx; Neural; Phyarnx; Epidermal	20; 29; 19; 27; 21; 37; 24
dd_Smed_v4_8108_0_1	2.08e-20	0.281972	0.294	0.03	5.07e-16	5	slc12a-5 (slc12a-5)	KT163529.1	0	Smed	Parenchymal; Intestine	38; 19
dd_Smed_v4_73_0_1	2.58e-20	0.797897	0.353	0.045	6.28e-16	5	Niemann-Pick disease, type C2 (NPC2)	uc001xpy.3	1e-27	Human	NA	NA
dd_Smed_v4_3303_0_1	2.68e-20	0.699553	0.441	0.083	6.54e-16	5	slc8a-1 (slc8a-1)	KT163505.1	0	Smed	Muscle; Neural; Neural; Cathepsin+ cell; Neural; Neural; Neural; Parenchymal; Neural; Neural; Cathepsin+ cell; Cathepsin+ cell; Neural; Cathepsin+ cell; Cathepsin+ cell; Cathepsin+ cell	14; 36; 21; 15; 18; 23; 9; 38; 8; 33; 17; 41; 20; 4; 39; 31
dd_Smed_v4_5053_0_1	4.86e-20	0.407399	0.515	0.106	1.18e-15	5	epithelial splicing regulatory protein 1 (ESRP1)	uc003ygt.4	4e-117	Human	Intestine; Parenchymal; Neural; Parenchymal; Neural	19; 38; 36; 12; 32
dd_Smed_v4_27699_0_1	5.3e-20	0.339338	0.279	0.027	1.29e-15	5	NA	NA	NA	NA	Neural	33
dd_Smed_v4_510_0_1	6.57e-20	0.764553	0.824	0.447	1.6e-15	5	enolase 1, (alpha) (ENO1)	uc001apj.2	0	Human	Neural; Muscle; Phyarnx; Neural; Muscle; Muscle; Phyarnx	9; 16; 27; 21; 14; 13; 25
dd_Smed_v4_11653_0_1	8.27e-20	0.261296	0.338	0.043	2.02e-15	5	NEL-like 2 (chicken) (NELL2)	uc001rof.3	8e-61	Human	Neural; Muscle; Muscle; Intestine	20; 13; 14; 19
dd_Smed_v4_10518_0_1	9.54e-20	0.324897	0.353	0.047	2.33e-15	5	guanylate kinase 1 (GUK1)	uc010pvv.2	3e-49	Human	Neural; Neural; Neural; Protonephridia; Protonephridia; Neural	20; 21; 8; 40; 29; 9
dd_Smed_v4_756_0_1	9.69e-20	-0.99654	0.662	0.927	2.36e-15	5	PIWI-like protein 2 (wi-2)	DQ186986.1	0	Smed	Neoblast; Neural; Neoblast; Neoblast	22; 1; 5; 0
dd_Smed_v4_6869_0_1	1.53e-19	0.422669	0.662	0.162	3.74e-15	5	pancreas specific transcription factor, 1a (PTF1A)	uc001irp.3	8e-11	Human	Intestine	19
dd_Smed_v4_1356_0_1	4.25e-19	0.468996	0.338	0.047	1.04e-14	5	NA	NA	NA	NA	Epidermal; Intestine	24; 19
dd_Smed_v4_10973_0_1	6.3e-19	0.456893	0.162	0.006	1.54e-14	5	NA	NA	NA	NA	NA	NA
dd_Smed_v4_3137_0_1	1.47e-18	0.469298	0.574	0.157	3.59e-14	5	growth differentiation factor 1 (GDF1)	uc002nki.1	2e-43	Human	NA	NA
dd_Smed_v4_1095_0_1	1.57e-18	-0.956466	0.368	0.826	3.84e-14	5	high mobility group box 2 (HMGB2)	uc003itb.2	8e-30	Human	Neoblast; Neural; Neoblast; Neoblast; Protonephridia	0; 1; 22; 5; 26
dd_Smed_v4_13958_0_1	2.02e-18	0.257574	0.235	0.02	4.93e-14	5	NA	NA	NA	NA	NA	NA
dd_Smed_v4_3216_0_1	2.21e-18	0.284892	0.368	0.057	5.38e-14	5	Ras association (RalGDS/AF-6) and pleckstrin homology domains 1 (RAPH1)	uc002vae.3	6e-25	Human	Phyarnx; Cathepsin+ cell; Cathepsin+ cell; Cathepsin+ cell; Muscle; Muscle; Protonephridia	37; 39; 10; 17; 13; 14; 40
dd_Smed_v4_13450_0_1	2.61e-18	0.363425	0.324	0.045	6.37e-14	5	ATP/GTP binding protein-like 2 (AGBL2)	uc001ngh.1	0	Human	Protonephridia; Neural; Neural; Epidermal; Phyarnx	29; 20; 9; 24; 27
dd_Smed_v4_3869_0_1	2.88e-18	0.354057	0.5	0.111	7.02e-14	5	NA	NA	NA	NA	Phyarnx; Cathepsin+ cell; Cathepsin+ cell; Phyarnx; Cathepsin+ cell; Cathepsin+ cell; Cathepsin+ cell; Cathepsin+ cell	27; 28; 39; 37; 17; 4; 10; 15
dd_Smed_v4_838_0_1	4.4e-18	0.374975	0.544	0.134	1.07e-13	5	receptor accessory protein 6 (REEP6)	uc002ltc.3	1e-48	Human	Intestine; Cathepsin+ cell; Epidermal; Muscle; Cathepsin+ cell	30; 10; 11; 14; 28
dd_Smed_v4_3323_0_1	5.33e-18	0.738614	0.397	0.072	1.3e-13	5	WD repeat domain 65 (WDR65)5	uc021omk.1	0	Human	Intestine; Phyarnx; Neural; Neural; Protonephridia; Neural; Neural; Epidermal; Neural; Neural	19; 27; 33; 9; 29; 21; 20; 24; 23; 18
dd_Smed_v4_655_0_1	1.07e-17	0.922569	0.971	0.534	2.6e-13	5	NA	NA	NA	NA	Epidermal; Neural; Cathepsin+ cell; Cathepsin+ cell; Neural; Neural; Neural; Cathepsin+ cell; Cathepsin+ cell; Cathepsin+ cell; Neural; Muscle; Muscle	24; 9; 10; 28; 21; 23; 33; 17; 39; 41; 8; 13; 14
dd_Smed_v4_15027_0_1	1.22e-17	0.333412	0.279	0.033	2.97e-13	5	NA	NA	NA	NA	NA	NA
dd_Smed_v4_7604_0_1	1.25e-17	0.351761	0.412	0.079	3.05e-13	5	EF-hand calcium binding domain 4B (EFCAB4B)	uc010sen.1	3e-45	Human	Parenchymal; Parenchymal	12; 38
dd_Smed_v4_5524_0_1	1.45e-17	0.377361	0.471	0.105	3.54e-13	5	neuronal guanine nucleotide exchange factor (NGEF)	uc010fyg.1	4e-30	Human	Phyarnx; Intestine; Epidermal; Phyarnx; Epidermal; Protonephridia	27; 30; 11; 37; 24; 40
dd_Smed_v4_1638_0_1	3.96e-17	-0.613378	0.279	0.783	9.67e-13	5	mitochondrial ribosomal protein L24 (MRPL24)	uc001fpx.1	5e-26	Human	Neoblast; Neoblast; Intestine	22; 5; 6
dd_Smed_v4_10_0_1	4.66e-17	0.715106	1	0.842	1.14e-12	5	NA	NA	NA	NA	Cathepsin+ cell; Phyarnx; Muscle; Neural; Cathepsin+ cell; Protonephridia; Intestine; Phyarnx; Neural; Neural; Epidermal; Neural; Parenchymal; Epidermal; Protonephridia; Muscle	41; 27; 13; 21; 17; 29; 30; 37; 8; 20; 11; 9; 38; 24; 40; 14
dd_Smed_v4_10041_0_1	8.68e-17	0.291681	0.338	0.055	2.12e-12	5	NA	NA	NA	NA	Phyarnx; Muscle; Muscle	27; 13; 16
dd_Smed_v4_11334_0_1	1.3e-16	0.429189	0.206	0.017	3.16e-12	5	soc-2 suppressor of clear homolog (C. elegans) (SHOC2)	uc001kzn.3	3e-16	Human	Phyarnx; Neural	27; 20
dd_Smed_v4_457_0_1	1.73e-16	0.699875	0.838	0.513	4.22e-12	5	peptidylprolyl isomerase A (cyclophilin A) (PPIA)	uc003tlw.3	1e-65	Human	Cathepsin+ cell; Intestine; Intestine; Intestine; Cathepsin+ cell; Cathepsin+ cell; Neoblast; Cathepsin+ cell	31; 30; 6; 19; 28; 4; 22; 10
dd_Smed_v4_1742_0_1	1.95e-16	0.486226	0.603	0.194	4.75e-12	5	phosphoglycerate mutase 2 (muscle) (PGAM2)	uc003tjs.3	4e-86	Human	Neural; Phyarnx; Muscle; Muscle; Phyarnx; Muscle; Neural	9; 25; 14; 13; 27; 16; 21
dd_Smed_v4_1526_0_1	3.03e-16	0.390472	0.397	0.079	7.39e-12	5	protein phosphatase 1, regulatory subunit 3B (PPP1R3B)	uc022arp.1	5e-17	Human	Epidermal; Muscle; Muscle; Neural	24; 14; 13; 21
dd_Smed_v4_3016_0_1	3.91e-16	0.579231	0.75	0.313	9.54e-12	5	NA	NA	NA	NA	Intestine; Intestine; Protonephridia; Protonephridia; Intestine; Protonephridia	6; 19; 40; 26; 30; 29
dd_Smed_v4_629_0_1	4.28e-16	-0.978631	0.544	0.862	1.04e-11	5	NA	NA	NA	NA	Neoblast; Neoblast; Neural; Neoblast	5; 22; 1; 0
dd_Smed_v4_3348_1_1	7.16e-16	0.334711	0.441	0.101	1.75e-11	5	methylmalonyl CoA epimerase (MCEE)	uc002shs.2	2e-26	Human	Phyarnx; Phyarnx; Muscle; Muscle	25; 27; 13; 16
dd_Smed_v4_2914_0_1	8.05e-16	0.634528	0.824	0.454	1.96e-11	5	Rho-associated kinase (ROCK)	JN100093.1	0	Smed	Parenchymal; Cathepsin+ cell; Intestine; Protonephridia; Phyarnx; Protonephridia; Intestine; Phyarnx; Neural; Epidermal	38; 10; 30; 29; 27; 40; 19; 37; 20; 24
dd_Smed_v4_648_0_1	1.39e-15	-1.35822	0.088	0.621	3.39e-11	5	NA	uc001rtp.3	0	Human	Neoblast; Neoblast; Neoblast	0; 5; 22
dd_Smed_v4_13101_0_1	1.47e-15	0.460365	0.471	0.124	3.58e-11	5	NA	NA	NA	NA	NA	NA
dd_Smed_v4_1585_0_1	1.47e-15	0.425449	0.529	0.155	3.58e-11	5	cystathionine-beta-synthase (CBS)	uc002zcv.2	0	Human	Intestine; Epidermal; Intestine; Intestine; Cathepsin+ cell	30; 24; 43; 19; 10
dd_Smed_v4_2970_0_1	2.33e-15	0.633369	0.912	0.536	5.67e-11	5	NA	uc010sux.1	3e-98	Human	Intestine; Intestine	19; 6
dd_Smed_v4_542_0_1	3.06e-15	0.532987	0.676	0.269	7.46e-11	5	P450 (cytochrome) oxidoreductase (POR)	uc003udy.3	0	Human	Neural; Protonephridia; Epidermal; Epidermal; Neural; Intestine; Intestine; Epidermal	18; 29; 11; 24; 20; 19; 30; 35
dd_Smed_v4_1181_0_1	4.23e-15	-0.708342	0.544	0.862	1.03e-10	5	cell division cycle and apoptosis regulator 1 (CCAR1)	uc001jom.1	3e-61	Human	Neoblast; Neoblast; Neoblast; Neural	22; 5; 0; 1
dd_Smed_v4_7950_0_1	4.93e-15	0.619972	0.632	0.246	1.2e-10	5	TNF receptor-associated factor 3 (TRAF3)	uc010txy.2	2e-14	Human	Intestine; Intestine; Cathepsin+ cell; Intestine; Intestine	6; 43; 10; 30; 19
dd_Smed_v4_8681_0_1	5.16e-15	0.30183	0.382	0.076	1.26e-10	5	NA	NA	NA	NA	Neural; Intestine; Neural; Parenchymal	21; 19; 20; 12
dd_Smed_v4_3119_0_1	6.71e-15	0.600807	0.721	0.338	1.64e-10	5	glycogen synthase 1 (muscle) (GYS1)	uc002plp.3	0	Human	Intestine; Cathepsin+ cell	19; 31
dd_Smed_v4_885_0_1	8.37e-15	0.480646	0.779	0.384	2.04e-10	5	glycogenin 2 (GYG2)	uc004cqx.2	1e-52	Human	Intestine; Intestine; Intestine; Cathepsin+ cell; Cathepsin+ cell; Cathepsin+ cell; Cathepsin+ cell	19; 6; 30; 28; 31; 4; 10
dd_Smed_v4_972_0_1	8.78e-15	0.529924	0.691	0.326	2.14e-10	5	phosphoglycerate kinase 1 (PGK1)	uc004ecz.4	0	Human	Muscle; Muscle; Neural; Muscle; Protonephridia; Phyarnx; Phyarnx	14; 13; 9; 16; 29; 27; 25
dd_Smed_v4_3057_0_1	9.61e-15	0.517953	0.735	0.339	2.34e-10	5	UDP-glucose pyrophosphorylase 2 (UGP2)	uc002scm.3	0	Human	Phyarnx; Muscle; Muscle; Intestine; Cathepsin+ cell; Muscle; Neural; Cathepsin+ cell; Neural; Neural; Phyarnx	25; 16; 13; 19; 10; 14; 9; 31; 21; 20; 27
dd_Smed_v4_8589_0_1	1.05e-14	0.25745	0.25	0.033	2.57e-10	5	phosphodiesterase 2A, cGMP-stimulated (PDE2A)	uc010rrd.2	0	Human	Neural; Neural; Phyarnx; Parenchymal; Neural; Phyarnx; Neural; Neural	8; 23; 27; 38; 18; 37; 21; 9
dd_Smed_v4_35_0_1	1.1e-14	-0.627075	0.794	0.951	2.69e-10	5	Y box binding protein 2 (YBX2)	uc002gfq.2	7e-18	Human	Neoblast; Protonephridia; Neural; Neoblast; Neoblast	5; 26; 1; 22; 0
dd_Smed_v4_536_0_1	1.46e-14	1.14735	0.868	0.636	3.56e-10	5	phosphoenolpyruvate carboxykinase 1 (soluble) (PCK1)	uc002xyn.4	0	Human	Intestine; Intestine; Muscle; Neural; Neural; Muscle; Neural; Epidermal; Epidermal	6; 19; 14; 8; 21; 13; 18; 24; 35
dd_Smed_v4_1122_0_1	1.48e-14	0.604534	0.971	0.898	3.61e-10	5	spectrin, beta, non-erythrocytic 1 (SPTBN1)	uc002rxu.3	0	Human	Intestine; Epidermal; Epidermal; Intestine; Epidermal; Cathepsin+ cell; Cathepsin+ cell; Protonephridia; Phyarnx; Epidermal; Cathepsin+ cell; Cathepsin+ cell; Intestine; Cathepsin+ cell; Epidermal	6; 24; 35; 19; 2; 31; 4; 29; 25; 3; 28; 10; 30; 42; 11
dd_Smed_v4_4213_0_1	2e-14	0.359906	0.5	0.139	4.87e-10	5	NA	NA	NA	NA	Intestine; Epidermal; Phyarnx; Phyarnx; Epidermal; Phyarnx; Epidermal	19; 2; 25; 27; 24; 37; 11
dd_Smed_v4_17_0_1	2.72e-14	-0.979079	0.015	0.526	6.64e-10	5	NA	NA	NA	NA	Cathepsin+ cell; Intestine; Neoblast; Cathepsin+ cell; Intestine; Cathepsin+ cell; Cathepsin+ cell; Cathepsin+ cell; Protonephridia; Cathepsin+ cell	42; 6; 22; 15; 30; 28; 39; 4; 29; 10
dd_Smed_v4_1608_0_1	3.2e-14	-0.618147	0.485	0.839	7.8e-10	5	cell division cycle and apoptosis regulator protein 1	KM981922.1	0	Smed	Neural; Neoblast; Epidermal; Neoblast; Neoblast	1; 5; 3; 0; 22
dd_Smed_v4_697_0_1	3.2e-14	-0.598663	0.662	0.898	7.81e-10	5	SERPINE1 mRNA binding protein 1 (SERBP1)	uc001ddy.3	2e-11	Human	Epidermal; Neoblast; Neoblast; Neoblast; Intestine; Intestine	3; 22; 5; 0; 19; 6
dd_Smed_v4_4756_0_1	3.22e-14	0.585085	0.735	0.356	7.86e-10	5	NA	NA	NA	NA	Protonephridia; Protonephridia; Intestine; Intestine; Protonephridia	26; 29; 6; 19; 40
dd_Smed_v4_1144_0_1	3.7e-14	-1.17283	0.029	0.534	9.02e-10	5	NA	NA	NA	NA	Intestine; Neoblast; Intestine	6; 22; 30
dd_Smed_v4_375_0_1	3.86e-14	0.472743	0.544	0.177	9.41e-10	5	RAB28, member RAS oncogene family (RAB28)	uc003gmu.2	5e-57	Human	Muscle; Intestine; Muscle; Muscle; Muscle	16; 19; 14; 7; 13
dd_Smed_v4_1093_0_1	5e-14	0.679415	0.221	0.027	1.22e-09	5	SET domain and mariner transposase fusion gene (SETMAR)5	uc003bpy.4	2e-16	Human	NA	NA
dd_Smed_v4_4660_0_1	8.21e-14	0.371835	0.574	0.188	2e-09	5	NA	NA	NA	NA	Phyarnx; Protonephridia; Protonephridia; Protonephridia; Phyarnx; Cathepsin+ cell; Epidermal; Intestine; Epidermal; Phyarnx	27; 26; 29; 40; 37; 10; 24; 30; 11; 25
dd_Smed_v4_7151_0_1	9.65e-14	0.425602	0.574	0.201	2.35e-09	5	activin A receptor, type I (ACVR1)	uc010fog.2	3e-99	Human	Neural; Cathepsin+ cell; Protonephridia	36; 10; 26
dd_Smed_v4_2393_0_1	1.01e-13	0.482853	0.5	0.162	2.46e-09	5	pyruvate carboxylase (PC)	uc001ojp.1	0	Human	Neural; Parenchymal; Neural; Neural; Cathepsin+ cell; Muscle	8; 38; 32; 21; 31; 13
dd_Smed_v4_358_0_1	1.07e-13	-0.511564	0.529	0.874	2.61e-09	5	basic transcription factor 3 (BTF3)	uc003kcq.1	3e-46	Human	Epidermal; Neoblast; Intestine; Neoblast; Neoblast	3; 5; 6; 0; 22
dd_Smed_v4_9899_0_1	1.1e-13	0.347497	0.485	0.132	2.69e-09	5	atonal homolog 8 (Drosophila) (ATOH8)	uc002sqn.3	4e-13	Human	Muscle; Protonephridia; Muscle; Muscle; Intestine	7; 26; 13; 16; 19
dd_Smed_v4_2925_0_1	1.22e-13	0.399492	0.5	0.152	2.98e-09	5	small G protein signaling modulator 3 (SGSM3)	uc003ayu.1	0	Human	Phyarnx	37
dd_Smed_v4_8642_0_1	1.25e-13	0.253144	0.309	0.056	3.05e-09	5	ral guanine nucleotide dissociation stimulator-like 1 (RGL1)	uc001gqm.3	3e-23	Human	NA	NA
dd_Smed_v4_633_0_1	1.79e-13	-0.526789	0.529	0.853	4.38e-09	5	small nuclear ribonucleoprotein 70kDa (U1) (SNRNP70)	uc002pmk.3	3e-65	Human	Neoblast; Intestine; Neoblast; Neoblast	5; 6; 0; 22
dd_Smed_v4_7828_0_1	2.21e-13	0.323842	0.412	0.103	5.38e-09	5	chromosome 12 open reading frame 44 (C12orf44)	uc009zmd.3	1e-21	Human	NA	NA
dd_Smed_v4_2297_0_1	2.89e-13	-0.557473	0.147	0.619	7.04e-09	5	CIP29	JQ425143.1	0	Smed	Neoblast; Neoblast; Cathepsin+ cell; Neoblast; Epidermal	22; 5; 4; 0; 3
dd_Smed_v4_790_0_1	3.05e-13	-1.28355	0.044	0.523	7.43e-09	5	protease, serine, 12 (neurotrypsin, motopsin) (PRSS12)	uc003ica.2	2e-86	Human	Neoblast; Intestine; Intestine	22; 6; 30
dd_Smed_v4_5429_0_1	3.29e-13	-0.598203	0.074	0.549	8.02e-09	5	NA	NA	NA	NA	Cathepsin+ cell; Cathepsin+ cell; Intestine	4; 17; 6
dd_Smed_v4_2290_0_1	5.09e-13	0.255654	0.338	0.07	1.24e-08	5	hydroxysteroid (17-beta) dehydrogenase 14 (HSD17B14)	uc002pkv.1	8e-55	Human	Intestine; Intestine; Cathepsin+ cell	19; 30; 10
dd_Smed_v4_2716_0_1	5.12e-13	-0.522822	0	0.47	1.25e-08	5	NK2 homeobox 2 (NKX2-2)	uc002wsi.3	2e-31	Human	Neoblast; Intestine; Intestine	22; 30; 6
dd_Smed_v4_726_0_1	5.26e-13	0.595317	0.75	0.402	1.28e-08	5	NA	NA	NA	NA	Intestine; Cathepsin+ cell; Intestine; Cathepsin+ cell; Cathepsin+ cell; Cathepsin+ cell; Cathepsin+ cell	19; 42; 6; 31; 10; 28; 4
dd_Smed_v4_5579_0_1	5.61e-13	0.485588	0.647	0.253	1.37e-08	5	da protein (da)	KF487093.1	0	Smed	Intestine; Muscle; Parenchymal; Muscle	19; 13; 12; 16
dd_Smed_v4_3021_0_1	5.97e-13	-0.556994	0.059	0.542	1.45e-08	5	acyl-CoA synthetase long-chain family member 4 (ACSL4)	uc004eoi.2	0	Human	Cathepsin+ cell; Intestine; Cathepsin+ cell	15; 6; 39
dd_Smed_v4_469_0_1	8.16e-13	-0.612506	0.618	0.889	1.99e-08	5	histone cluster 2, H2ac (HIST2H2AC)	uc001etd.3	1e-38	Human	Neoblast; Neoblast; Neoblast; Epidermal	5; 0; 22; 3
dd_Smed_v4_8774_0_1	1.01e-12	0.28896	0.368	0.088	2.46e-08	5	NA	uc003uzk.2	5e-45	Human	Intestine	19
dd_Smed_v4_6991_0_1	1.12e-12	0.306329	0.368	0.088	2.73e-08	5	phosphodiesterase 9A (PDE9A)9	uc002zcg.3	3e-100	Human	NA	NA
dd_Smed_v4_7833_0_1	1.31e-12	0.291136	0.382	0.093	3.18e-08	5	pleckstrin homology-like domain, family B, member 2 (PHLDB2)	uc003dyj.3	6e-25	Human	Phyarnx; Phyarnx; Neural; Neural	37; 27; 32; 36
dd_Smed_v4_552_0_1	1.42e-12	-0.694877	0.132	0.608	3.46e-08	5	NA	uc001oma.3	4e-14	Human	Neoblast; Neoblast; Neoblast	22; 0; 5
dd_Smed_v4_597_0_1	1.46e-12	-0.645265	0.074	0.542	3.55e-08	5	NA	NA	NA	NA	Intestine; Intestine; Neoblast	6; 30; 22
dd_Smed_v4_1709_0_1	1.47e-12	0.568208	0.897	0.767	3.59e-08	5	fructose-1,6-bisphosphatase 1 (FBP1)	uc010mrl.3	6e-152	Human	Cathepsin+ cell; Intestine; Cathepsin+ cell; Muscle; Cathepsin+ cell; Intestine; Muscle; Muscle	10; 19; 31; 13; 4; 6; 16; 7
dd_Smed_v4_3080_0_1	1.65e-12	0.404624	0.529	0.178	4.01e-08	5	multiple PDZ domain protein (MPDZ)	uc010mia.1	6e-21	Human	Protonephridia; Cathepsin+ cell; Phyarnx; Cathepsin+ cell; Cathepsin+ cell; Phyarnx; Cathepsin+ cell; Intestine; Protonephridia; Cathepsin+ cell	29; 28; 37; 10; 31; 27; 17; 19; 40; 42
dd_Smed_v4_568_0_1	1.99e-12	-0.650101	0.074	0.536	4.86e-08	5	NA	uc010sgm.2	1e-95	Human	Intestine; Cathepsin+ cell; Neoblast; Cathepsin+ cell	6; 4; 22; 10
dd_Smed_v4_19075_0_1	3.31e-12	0.322692	0.191	0.023	8.06e-08	5	NA	NA	NA	NA	NA	NA
dd_Smed_v4_7334_0_1	4.45e-12	0.275388	0.5	0.155	1.08e-07	5	poly(rC) binding protein 3 (PCBP3)	uc002zht.2	2e-54	Human	Intestine; Neural; Neural; Muscle; Epidermal; Cathepsin+ cell	19; 34; 33; 16; 24; 31
dd_Smed_v4_2083_0_1	5.25e-12	0.430093	0.662	0.279	1.28e-07	5	NA	uc002opt.3	1e-71	Human	Intestine; Cathepsin+ cell; Cathepsin+ cell; Intestine; Intestine	19; 31; 10; 30; 6
dd_Smed_v4_3542_0_1	7.73e-12	0.258066	0.382	0.098	1.88e-07	5	vinculin (VCL)	uc010qkz.2	7e-63	Human	Cathepsin+ cell; Muscle	10; 14
dd_Smed_v4_1648_0_1	7.78e-12	0.506527	0.721	0.398	1.9e-07	5	vacuolar protein sorting 13 homolog A (S. cerevisiae) (VPS13A)A	uc004akr.3	0	Human	Cathepsin+ cell; Cathepsin+ cell; Neural; Cathepsin+ cell; Intestine; Neural	28; 17; 23; 31; 19; 36
dd_Smed_v4_420_0_1	7.87e-12	-0.582311	0.279	0.7	1.92e-07	5	c-src tyrosine kinase (CSK)	uc002ays.2	9e-111	Human	Muscle; Protonephridia; Neural; Neural; Neural	7; 26; 18; 34; 1
dd_Smed_v4_10167_0_1	8e-12	0.320329	0.426	0.122	1.95e-07	5	NA	uc002mha.4	4e-101	Human	Intestine; Neural; Neural; Neural; Neural; Neural	19; 9; 33; 18; 21; 20
dd_Smed_v4_6537_0_1	8.32e-12	0.451711	0.529	0.207	2.03e-07	5	TBC/LysM-associated domain containing 2 (TLDC2)	uc002xgg.1	4e-31	Human	Cathepsin+ cell; Intestine; Cathepsin+ cell; Cathepsin+ cell; Intestine; Cathepsin+ cell	17; 30; 10; 41; 19; 39
dd_Smed_v4_6476_0_1	8.39e-12	0.254411	0.309	0.066	2.05e-07	5	neural precursor cell expressed, developmentally down-regulated 9 (NEDD9)	uc003mzx.3	1e-17	Human	Neural; Muscle; Neural; Neural; Neural; Neural; Neural	18; 13; 20; 23; 8; 21; 9
dd_Smed_v4_12523_0_1	8.89e-12	0.440751	0.603	0.26	2.17e-07	5	arylformamidase (AFMID)	uc002jva.3	1e-34	Human	Intestine; Intestine	19; 6
dd_Smed_v4_1011_0_1	1.06e-11	-0.539466	0.338	0.728	2.58e-07	5	NA	NA	NA	NA	Neoblast; Neoblast; Neoblast	22; 5; 0
dd_Smed_v4_437_0_1	1.12e-11	-0.491285	0.735	0.928	2.72e-07	5	NA	uc002nhp.2	5e-73	Human	Cathepsin+ cell; Intestine; Epidermal; Neoblast; Neoblast; Intestine; Neoblast	4; 19; 3; 22; 5; 6; 0
dd_Smed_v4_8581_0_1	1.19e-11	0.428337	0.559	0.211	2.9e-07	5	sperm associated antigen 9 (SPAG9)	uc002itc.3	1e-33	Human	Neural; Neural; Neural; Cathepsin+ cell	8; 21; 9; 28
dd_Smed_v4_5328_1_1	1.27e-11	0.251622	0.368	0.092	3.1e-07	5	NA	uc001ltl.3	2e-178	Human	Muscle	13
dd_Smed_v4_9877_0_1	1.4e-11	0.355556	0.412	0.118	3.41e-07	5	calcium channel, voltage-dependent, L type, alpha 1S subunit (CACNA1S)	uc001gvv.3	0	Human	Epidermal; Protonephridia	24; 40
dd_Smed_v4_919_0_1	1.58e-11	0.543652	0.971	0.934	3.85e-07	5	clone D5.10.contig unknown	AY068385.1	0	Smed	Neural; Neural; Neural; Neural; Neural; Neural; Neural; Neural; Phyarnx; Intestine	23; 21; 8; 9; 33; 36; 20; 18; 27; 19
dd_Smed_v4_2166_0_1	1.67e-11	-0.517734	0.279	0.703	4.08e-07	5	mitochondrial ribosomal protein L12 (MRPL12)	uc002kbh.2	3e-19	Human	Neoblast; Neoblast; Neoblast; Intestine	22; 5; 0; 6
dd_Smed_v4_2378_0_1	1.73e-11	-0.521441	0.5	0.833	4.22e-07	5	NADH dehydrogenase (ubiquinone) 1 beta subcomplex, 8, 19kDa (NDUFB8)	uc001kri.1	2e-25	Human	Neoblast; Intestine; Neoblast	5; 6; 22
dd_Smed_v4_62_0_1	1.95e-11	-0.356711	0.956	0.977	4.74e-07	5	CCHC-type zinc finger, nucleic acid binding protein (CNBP)6	uc011bku.2	2e-18	Human	Epidermal; Neoblast; Neoblast; Intestine; Neoblast	3; 5; 0; 6; 22
dd_Smed_v4_6323_0_1	2e-11	0.424801	0.647	0.299	4.87e-07	5	natriuretic peptide receptor B/guanylate cyclase B (atrionatriuretic peptide receptor B) (NPR2)	uc003zyd.3	0	Human	Cathepsin+ cell; Intestine; Cathepsin+ cell	31; 19; 10
dd_Smed_v4_5330_0_1	2.31e-11	0.384371	0.588	0.224	5.63e-07	5	kyphoscoliosis peptidase (KY)	uc011blx.2	4e-28	Human	Neural; Epidermal; Phyarnx; Intestine; Protonephridia; Protonephridia; Phyarnx	9; 24; 37; 30; 26; 29; 27
dd_Smed_v4_7206_0_1	2.67e-11	0.254326	0.338	0.082	6.52e-07	5	fatty acyl CoA reductase 1 (FAR1)	uc001mld.3	3e-113	Human	NA	NA
dd_Smed_v4_2345_0_1	2.72e-11	0.469945	0.662	0.339	6.63e-07	5	adducin 1 (alpha) (ADD1)	uc003gfp.3	3e-90	Human	Neural; Neural; Intestine; Epidermal; Neural; Neural; Neural; Neural; Phyarnx	9; 33; 19; 11; 36; 18; 8; 20; 27
dd_Smed_v4_2046_0_1	2.86e-11	0.319989	0.5	0.174	6.96e-07	5	methylmalonic aciduria (cobalamin deficiency) cblD type, with homocystinuria (MMADHC)	uc002txc.3	3e-39	Human	Muscle; Muscle; Phyarnx; Phyarnx; Protonephridia	13; 16; 27; 25; 29
dd_Smed_v4_2153_0_1	4.29e-11	0.424883	0.824	0.477	1.05e-06	5	acyl-CoA synthetase long-chain family member 3 (ACSL3)	uc002vnj.3	0	Human	Phyarnx; Phyarnx; Cathepsin+ cell; Intestine; Neural; Cathepsin+ cell	37; 27; 28; 19; 21; 17
dd_Smed_v4_876_0_1	4.39e-11	0.679763	0.721	0.402	1.07e-06	5	talin 1 (TLN1)	uc003zxt.2	0	Human	Cathepsin+ cell; Neural; Neural; Neural; Neural; Cathepsin+ cell	31; 36; 32; 23; 9; 28
dd_Smed_v4_326_0_1	4.55e-11	-0.437713	0.574	0.865	1.11e-06	5	SET nuclear oncogene (SET)	uc004bvu.4	1e-68	Human	Neoblast; Neoblast; Epidermal; Neoblast; Intestine	22; 5; 3; 0; 6
dd_Smed_v4_185_0_1	4.58e-11	1.1745	0.176	0.022	1.12e-06	5	NA	NA	NA	NA	NA	NA
dd_Smed_v4_1568_0_1	4.68e-11	-0.599722	0.103	0.526	1.14e-06	5	uracil-DNA glycosylase (UNG)	uc001tnz.2	1e-85	Human	Neoblast; Neoblast; Neoblast	22; 0; 5
dd_Smed_v4_8062_0_1	4.94e-11	0.31667	0.397	0.115	1.2e-06	5	acyl-CoA synthetase short-chain family member 3 (ACSS3)	uc001szl.1	4e-110	Human	Intestine; Intestine; Epidermal	19; 6; 24
dd_Smed_v4_695_0_1	5.23e-11	-0.506846	0.412	0.777	1.28e-06	5	histone deacetylase 1-like protein (HDAC1)	JX967266.1	0	Smed	Neoblast; Neoblast; Neoblast; Epidermal	22; 0; 5; 3
dd_Smed_v4_1582_0_1	5.45e-11	-0.527751	0.147	0.568	1.33e-06	5	tud-1	KF781126.1	0	Smed	Neoblast; Neural; Neoblast; Neoblast	0; 1; 22; 5
dd_Smed_v4_1775_0_1	5.8e-11	0.369937	0.603	0.257	1.41e-06	5	NA	NA	NA	NA	Phyarnx; Phyarnx; Muscle; Neural; Muscle; Muscle	25; 27; 16; 23; 13; 14
dd_Smed_v4_308_0_1	6.03e-11	-0.42222	0.926	0.961	1.47e-06	5	eukaryotic translation elongation factor 1 gamma (EEF1G)	uc001ntm.1	3e-108	Human	Intestine; Cathepsin+ cell; Intestine; Neoblast; Neoblast; Epidermal; Neoblast	19; 4; 6; 22; 0; 3; 5
dd_Smed_v4_1378_0_1	6.06e-11	0.371633	0.515	0.187	1.48e-06	5	NA	NA	NA	NA	Neural; Neural; Parenchymal; Neural; Epidermal; Parenchymal; Intestine; Neural	33; 18; 38; 20; 24; 12; 19; 21
dd_Smed_v4_6009_0_1	7.75e-11	-0.509954	0.25	0.659	1.89e-06	5	family with sequence similarity 136, member A (FAM136A)	uc002sgq.4	5e-24	Human	Neoblast; Neoblast; Intestine; Neoblast	0; 22; 6; 5
dd_Smed_v4_1954_0_1	7.81e-11	-0.45475	0.029	0.444	1.9e-06	5	malate dehydrogenase 2, NAD (mitochondrial) (MDH2)	uc003ueo.3	3e-122	Human	Parenchymal; Neoblast; Neoblast; Intestine; Neoblast	38; 5; 0; 6; 22
dd_Smed_v4_1269_0_1	8.16e-11	-0.42941	0.132	0.57	1.99e-06	5	ectonucleotide pyrophosphatase/phosphodiesterase 6 (ENPP6)	uc003iwc.3	2e-46	Human	Muscle; Muscle; Phyarnx; Neoblast; Epidermal; Neoblast; Neoblast	16; 7; 25; 22; 3; 5; 0
dd_Smed_v4_12114_0_1	8.99e-11	0.317496	0.338	0.086	2.19e-06	5	NA	NA	NA	NA	NA	NA
dd_Smed_v4_7997_1_1	1e-10	0.713218	0.529	0.236	2.44e-06	5	NA	NA	NA	NA	Neural; Neural; Epidermal; Neural; Neural; Neural; Neural; Neural; Neural	18; 1; 24; 23; 21; 9; 20; 33; 8
dd_Smed_v4_294_0_1	1.37e-10	-0.462135	0.515	0.852	3.34e-06	5	KHD-1	JQ425142.1	0	Smed	Muscle; Neoblast; Neoblast; Neoblast; Neural	7; 0; 5; 22; 1
dd_Smed_v4_607_1_1	1.39e-10	0.452743	0.985	0.815	3.39e-06	5	NA	uc003bdn.3	3e-36	Human	Intestine; Epidermal; Cathepsin+ cell; Neoblast; Intestine	19; 11; 31; 22; 6
dd_Smed_v4_928_0_1	1.45e-10	-0.682313	0.206	0.585	3.53e-06	5	Smed02233_V2 heterochromatin protein 1-1	JX010491.1	0	Smed	Neoblast; Neoblast; Neoblast	0; 22; 5
dd_Smed_v4_2458_0_1	1.54e-10	-0.478927	0.221	0.626	3.76e-06	5	RRS1 ribosome biogenesis regulator homolog (S. cerevisiae) (RRS1)	uc003xwa.3	3e-27	Human	Neoblast; Epidermal; Neoblast; Neoblast; Intestine	22; 3; 5; 0; 6
dd_Smed_v4_142_0_1	1.93e-10	-0.854914	0.029	0.445	4.71e-06	5	NA	NA	NA	NA	Cathepsin+ cell; Intestine; Cathepsin+ cell; Cathepsin+ cell; Intestine; Intestine; Cathepsin+ cell; Cathepsin+ cell	17; 43; 42; 10; 30; 6; 28; 31
dd_Smed_v4_2592_0_1	1.97e-10	-0.755551	0.044	0.447	4.8e-06	5	bruno-like (bruli)	DQ344977.2	0	Smed	Protonephridia; Neoblast; Neoblast; Neoblast	26; 5; 0; 22
dd_Smed_v4_5671_0_1	2.1e-10	-0.499545	0.147	0.57	5.13e-06	5	microsomal triglyceride transfer protein (MTTP)	uc011cej.2	3e-09	Human	Intestine; Intestine	30; 6
dd_Smed_v4_8540_0_1	2.15e-10	-0.486487	0.044	0.466	5.23e-06	5	X1.D.D8.3	KF730700.1	0	Smed	Epidermal; Epidermal; Neural; Epidermal; Protonephridia; Phyarnx	3; 2; 1; 11; 26; 25
dd_Smed_v4_2082_0_1	2.16e-10	-0.490422	0.103	0.52	5.28e-06	5	VASA-2	JQ425141.1	0	Smed	Neoblast; Neoblast; Neoblast	0; 22; 5
dd_Smed_v4_5611_0_1	2.54e-10	-0.390683	0.235	0.631	6.18e-06	5	NA	NA	NA	NA	Neoblast; Intestine; Neoblast; Neoblast	0; 6; 22; 5
dd_Smed_v4_4337_0_1	2.63e-10	0.305241	0.412	0.131	6.42e-06	5	serine palmitoyltransferase, long chain base subunit 2 (SPTLC2)	uc001xub.3	0	Human	Epidermal; Phyarnx; Parenchymal	24; 27; 38
dd_Smed_v4_618_0_1	2.73e-10	-0.550683	0.353	0.705	6.66e-06	5	set nuclear proto-oncogene	KM981949.1	0	Smed	Neoblast; Neural; Neoblast; Neoblast	0; 1; 5; 22
dd_Smed_v4_2311_0_1	3.41e-10	0.343298	0.662	0.295	8.31e-06	5	ELOVL fatty acid elongase 4 (ELOVL4)	uc003pja.4	6e-62	Human	Muscle; Cathepsin+ cell; Neoblast; Intestine; Muscle; Intestine	13; 10; 22; 19; 16; 30
dd_Smed_v4_10059_0_1	4.54e-10	-0.46559	0.015	0.405	1.11e-05	5	NA	NA	NA	NA	Intestine; Protonephridia; Neoblast	6; 29; 22
dd_Smed_v4_14348_0_1	4.64e-10	0.424434	0.471	0.174	1.13e-05	5	NA	NA	NA	NA	Intestine; Epidermal; Phyarnx	19; 24; 25
dd_Smed_v4_1346_0_1	5.03e-10	0.473706	0.676	0.382	1.23e-05	5	hydroxymethylbilane synthase (HMBS)	uc001pvf.1	6e-94	Human	Intestine; Intestine; Intestine	6; 30; 19
dd_Smed_v4_1121_0_1	5.65e-10	-0.480807	0.25	0.651	1.38e-05	5	ribosomal protein L7 (RPL7)	uc003xzg.3	3e-39	Human	Neoblast; Neoblast; Neoblast; Intestine	0; 5; 22; 6
dd_Smed_v4_281_0_1	5.77e-10	-0.488984	0.809	0.934	1.41e-05	5	ribosomal protein L23a (RPL23A)	uc021ttu.1	1e-39	Human	Neoblast; Intestine; Neoblast; Intestine; Epidermal; Neoblast	22; 6; 0; 19; 3; 5
dd_Smed_v4_1120_0_1	6.05e-10	0.396815	0.515	0.21	1.47e-05	5	NA	NA	NA	NA	Intestine; Intestine; Intestine	30; 19; 6
dd_Smed_v4_6047_0_1	6.07e-10	0.309231	0.529	0.205	1.48e-05	5	recombination signal binding protein for immunoglobulin kappa J region (RBPJ)	uc003gsb.2	0	Human	Neural; Intestine; Cathepsin+ cell	33; 19; 42
dd_Smed_v4_2118_0_1	7.26e-10	-0.454802	0.147	0.572	1.77e-05	5	pogo transposable element with ZNF domain (POGZ)	uc021oyq.1	4e-36	Human	Neoblast; Neoblast; Neoblast	5; 0; 22
dd_Smed_v4_4808_0_1	8.72e-10	-0.889191	0.044	0.435	2.12e-05	5	Smed15708_V2 histone h2b-2	JX010617.1	2.5e-104	Smed	Neoblast; Neoblast; Neoblast	5; 22; 0
dd_Smed_v4_2832_0_1	8.82e-10	0.392432	0.75	0.405	2.15e-05	5	acyl-CoA synthetase short-chain family member 3 (ACSS3)	uc001szl.1	0	Human	Intestine; Cathepsin+ cell; Epidermal; Intestine; Cathepsin+ cell; Epidermal; Epidermal	6; 28; 35; 19; 31; 3; 2
dd_Smed_v4_10359_0_1	9.29e-10	0.415831	0.691	0.381	2.27e-05	5	NA	NA	NA	NA	Intestine; Phyarnx; Intestine; Phyarnx; Intestine; Phyarnx; Cathepsin+ cell	43; 37; 19; 25; 6; 27; 17
dd_Smed_v4_3018_0_1	9.51e-10	-0.440292	0	0.376	2.32e-05	5	NA	NA	NA	NA	Neoblast; Neoblast; Neoblast	22; 0; 5
dd_Smed_v4_279_0_1	9.8e-10	0.806823	0.118	0.01	2.39e-05	5	Rapunzel	KP003814.1	0	Smed	NA	NA
dd_Smed_v4_34_0_1	9.87e-10	0.541022	0.868	0.524	2.41e-05	5	ubiquitin A-52 residue ribosomal protein fusion product 1 (UBA52)	uc002njs.3	2e-24	Human	Neural; Cathepsin+ cell; Neural; Neural; Muscle; Cathepsin+ cell; Intestine; Neural; Cathepsin+ cell; Cathepsin+ cell; Protonephridia; Cathepsin+ cell; Phyarnx; Epidermal; Parenchymal; Cathepsin+ cell; Neural; Phyarnx	9; 15; 20; 8; 13; 31; 30; 33; 41; 17; 29; 28; 37; 24; 38; 10; 21; 27
dd_Smed_v4_14332_0_1	1.03e-09	0.295066	0.324	0.088	2.52e-05	5	ubiquitin B (UBB)	uc010vwe.1	3e-10	Human	Intestine	19
dd_Smed_v4_5548_0_1	1.14e-09	0.337271	0.515	0.203	2.77e-05	5	par-3 partitioning defective 3 homolog B (C. elegans) (PARD3B)b	uc002var.2	2e-17	Human	Muscle; Protonephridia; Cathepsin+ cell; Cathepsin+ cell; Neural	7; 29; 31; 10; 9
dd_Smed_v4_6593_0_1	1.14e-09	-0.406161	0.118	0.51	2.79e-05	5	BC1 (ubiquinol-cytochrome c reductase) synthesis-like (BCS1L)	uc021vwz.1	8e-148	Human	NA	NA
dd_Smed_v4_5515_0_1	1.14e-09	-0.442218	0.176	0.566	2.79e-05	5	polymerase (RNA) mitochondrial (DNA directed) (POLRMT)	uc002lpf.1	2e-153	Human	Neoblast; Neoblast; Intestine	22; 0; 6
dd_Smed_v4_9821_0_1	1.26e-09	-0.854022	0.015	0.392	3.08e-05	5	NA	NA	NA	NA	Neoblast; Neoblast; Neoblast	5; 0; 22
dd_Smed_v4_1031_0_1	1.35e-09	0.356232	0.662	0.348	3.28e-05	5	NA	uc001oif.1	0	Human	Epidermal; Phyarnx; Phyarnx; Phyarnx	24; 37; 27; 25
dd_Smed_v4_4340_0_1	1.35e-09	-0.473096	0.353	0.714	3.28e-05	5	NA	NA	NA	NA	Neural	1
dd_Smed_v4_2504_0_1	1.36e-09	-0.462747	0.265	0.652	3.33e-05	5	PRP8 pre-mRNA processing factor 8 homolog (S. cerevisiae) (PRPF8)	uc002fte.3	0	Human	Neoblast; Neoblast; Neoblast	22; 0; 5
dd_Smed_v4_1372_1_1	1.44e-09	0.290587	0.456	0.165	3.51e-05	5	ATPase, aminophospholipid transporter (APLT), class I, type 8A, member 1 (ATP8A1)	uc003gwr.2	0	Human	Cathepsin+ cell; Neural; Cathepsin+ cell; Cathepsin+ cell; Parenchymal; Neural; Cathepsin+ cell	10; 9; 31; 28; 38; 33; 39
dd_Smed_v4_986_0_1	1.47e-09	-0.36279	0.309	0.716	3.59e-05	5	heterogeneous nuclear ribonucleoprotein A1 A2/B1	KM981929.1	0	Smed	Neoblast; Neoblast; Epidermal; Neoblast	5; 0; 3; 22
dd_Smed_v4_9544_0_1	1.55e-09	0.422291	0.456	0.172	3.77e-05	5	patatin-like phospholipase domain containing 2 (PNPLA2)	uc001lrt.3	1e-45	Human	NA	NA
dd_Smed_v4_592_0_1	1.55e-09	-0.386643	0.088	0.478	3.77e-05	5	NA	NA	NA	NA	Neoblast; Neoblast; Intestine; Epidermal; Neoblast	22; 5; 6; 3; 0
dd_Smed_v4_532_0_1	1.82e-09	-0.479394	0.426	0.741	4.43e-05	5	clone PL030012A10A05 histone H3	KC916784.1	0	Smed	Neoblast; Neoblast; Neoblast	5; 0; 22
dd_Smed_v4_659_0_1	2.09e-09	-1.26812	0.074	0.445	5.1e-05	5	PIWI-like protein 1 (wi-1)	DQ186985.1	0	Smed	Neoblast; Neoblast; Neoblast	0; 22; 5
dd_Smed_v4_1553_0_1	2.1e-09	-0.56453	0	0.368	5.11e-05	5	NA	NA	NA	NA	Intestine; Intestine	30; 6
dd_Smed_v4_3257_0_1	2.18e-09	1.32163	0.824	0.614	5.33e-05	5	Smed04167_V2 hypothetical protein	JX010502.1	0	Smed	Muscle; Phyarnx; Cathepsin+ cell; Cathepsin+ cell; Cathepsin+ cell; Neural; Cathepsin+ cell; Neural; Neural; Cathepsin+ cell; Neural; Cathepsin+ cell; Cathepsin+ cell; Intestine; Phyarnx	13; 27; 28; 15; 31; 20; 41; 8; 21; 4; 9; 10; 17; 30; 37
dd_Smed_v4_747_0_1	2.6e-09	-0.460304	0.206	0.595	6.34e-05	5	NA	NA	NA	NA	Neoblast; Neoblast; Neoblast	5; 22; 0
dd_Smed_v4_4878_0_1	2.62e-09	-0.47483	0.103	0.493	6.39e-05	5	JUNLI-1	JQ425155.1	0	Smed	Neoblast; Neoblast; Neural; Muscle; Protonephridia; Neoblast	0; 22; 1; 7; 26; 5
dd_Smed_v4_1247_0_1	2.73e-09	0.520878	0.618	0.328	6.65e-05	5	propionyl CoA carboxylase, alpha polypeptide (PCCA)	uc001voo.3	0	Human	Phyarnx; Cathepsin+ cell; Muscle; Protonephridia; Muscle; Muscle; Phyarnx	27; 31; 16; 29; 13; 14; 25
dd_Smed_v4_2867_0_1	2.83e-09	0.250234	0.368	0.114	6.89e-05	5	NA	NA	NA	NA	Phyarnx; Phyarnx; Phyarnx; Epidermal	37; 27; 25; 24
dd_Smed_v4_4253_0_1	2.84e-09	0.399711	0.485	0.191	6.91e-05	5	Rho GTPase activating protein 21 (ARHGAP21)	uc001isb.2	7e-08	Human	Protonephridia; Neural; Intestine; Neural; Epidermal; Phyarnx; Protonephridia; Phyarnx; Neural	40; 20; 30; 21; 24; 27; 29; 37; 33
dd_Smed_v4_1580_0_1	2.89e-09	-0.488034	0.118	0.532	7.05e-05	5	methionine adenosyltransferase II, alpha (MAT2A)	uc002spr.3	0	Human	Epidermal; Epidermal; Phyarnx; Epidermal; Phyarnx; Phyarnx	11; 2; 25; 24; 37; 27
dd_Smed_v4_1327_0_1	2.91e-09	-0.42036	0.309	0.672	7.1e-05	5	clone NB.8.06C	AY967692.1	0	Smed	Neoblast; Neoblast; Neoblast	0; 5; 22
dd_Smed_v4_890_0_1	2.95e-09	0.537579	0.706	0.444	7.18e-05	5	NA	NA	NA	NA	Neural; Protonephridia; Epidermal	8; 29; 2
dd_Smed_v4_1505_0_1	3.09e-09	-0.802594	0	0.364	7.54e-05	5	transforming growth factor, beta-induced, 68kDa (TGFBI)	uc003lbf.4	2e-25	Human	Intestine; Intestine	6; 30
dd_Smed_v4_8366_0_1	3.22e-09	0.56903	0.574	0.277	7.86e-05	5	NA	NA	NA	NA	Intestine; Intestine; Intestine	30; 19; 6
dd_Smed_v4_794_0_1	3.47e-09	-0.428285	0.426	0.783	8.47e-05	5	DEAD (Asp-Glu-Ala-Asp) box polypeptide 39A (DDX39A)	uc002myo.3	0	Human	Neoblast; Neoblast; Epidermal; Neoblast	22; 5; 3; 0
dd_Smed_v4_1907_0_1	3.5e-09	0.280302	0.441	0.161	8.53e-05	5	NA	uc003jqa.3	2e-51	Human	Cathepsin+ cell; Cathepsin+ cell; Cathepsin+ cell	15; 31; 17
dd_Smed_v4_4446_0_1	3.51e-09	0.417422	0.544	0.241	8.55e-05	5	protein phosphatase 1, regulatory subunit 9B (PPP1R9B)	uc002iqh.4	5e-52	Human	Neural; Neural; Neural	21; 8; 23
dd_Smed_v4_1655_0_1	3.54e-09	0.400271	0.618	0.303	8.64e-05	5	urocanate hydratase 1 (UROC1)	uc003eiz.2	0	Human	Intestine; Intestine; Intestine	19; 6; 30
dd_Smed_v4_2283_0_1	3.7e-09	-0.39701	0.088	0.474	9.02e-05	5	NA	NA	NA	NA	Neoblast; Neoblast; Neoblast	0; 5; 22
dd_Smed_v4_6172_0_1	3.77e-09	-0.389871	0.103	0.491	9.2e-05	5	zinc finger protein 532 (ZNF532)	uc002lhs.3	3e-07	Human	Neoblast	0
dd_Smed_v4_9777_0_1	3.97e-09	0.361954	0.559	0.256	9.68e-05	5	NA	NA	NA	NA	Epidermal; Intestine; Epidermal	35; 6; 11
dd_Smed_v4_14816_0_1	4.21e-09	0.372327	0.485	0.188	0.000102554	5	sprouty-related, EVH1 domain containing 1 (SPRED1)	uc001zka.4	6e-12	Human	Intestine; Neural; Neural	19; 21; 20
dd_Smed_v4_3289_0_1	4.52e-09	-0.414998	0.25	0.626	0.000110158	5	mitochondrial ribosomal protein L17 (MRPL17)	uc001men.2	5e-16	Human	Neoblast	22
dd_Smed_v4_3490_0_1	4.59e-09	-0.39891	0.235	0.642	0.000111871	5	RuvB-like 1 (E. coli) (RUVBL1)	uc003ekh.3	0	Human	Neoblast; Neoblast	5; 0
dd_Smed_v4_1752_0_1	4.7e-09	0.379932	0.529	0.23	0.000114596	5	calpain 3, (p94) (CAPN3)	uc001zpp.1	0	Human	Neural; Neural; Muscle; Protonephridia; Intestine; Muscle; Cathepsin+ cell; Neural; Muscle; Muscle; Epidermal; Parenchymal; Neural	9; 36; 16; 26; 19; 13; 31; 20; 7; 14; 35; 12; 8
dd_Smed_v4_2595_0_1	4.7e-09	-0.535997	0.162	0.513	0.000114664	5	SPT16	JX070080.1	0	Smed	Neoblast; Neoblast; Neoblast	22; 0; 5
dd_Smed_v4_330_0_1	4.73e-09	-0.415564	0.706	0.888	0.000115312	5	unknown	AY068308.1	0	Smed	Neoblast; Neoblast; Epidermal; Intestine; Neoblast	5; 0; 3; 6; 22
dd_Smed_v4_10729_0_1	5.52e-09	0.445071	0.118	0.011	0.000134652	5	NA	NA	NA	NA	Epidermal; Epidermal; Neural	35; 2; 33
dd_Smed_v4_859_0_1	5.78e-09	0.433591	0.735	0.455	0.000140827	5	catalase (CAT)	uc001mvm.3	0	Human	Intestine; Intestine; Cathepsin+ cell; Cathepsin+ cell; Cathepsin+ cell	6; 19; 28; 31; 10
dd_Smed_v4_5519_0_1	5.94e-09	-0.443027	0.309	0.675	0.000144826	5	NA	NA	NA	NA	Neoblast; Cathepsin+ cell; Neoblast; Neoblast; Protonephridia	0; 4; 5; 22; 26
dd_Smed_v4_2656_0_1	6.01e-09	-0.376861	0.088	0.461	0.00014645	5	PHD finger protein 5A (PHF5A)	uc003bab.3	3e-56	Human	Neoblast; Neoblast; Neoblast	0; 22; 5
dd_Smed_v4_900_0_1	6.43e-09	-0.394722	0.25	0.622	0.000156704	5	Smed02416_V2 pescadillo-1	JX010566.1	0	Smed	Epidermal; Neoblast; Neoblast; Neoblast; Intestine	3; 22; 0; 5; 6
dd_Smed_v4_2845_0_1	7e-09	0.282768	0.412	0.144	0.000170684	5	NA	NA	NA	NA	Protonephridia; Phyarnx; Phyarnx; Protonephridia; Intestine	29; 37; 27; 40; 19
dd_Smed_v4_2725_0_1	7.12e-09	-0.404808	0.029	0.385	0.000173527	5	NA	NA	NA	NA	Neoblast; Neoblast; Neoblast	0; 22; 5
dd_Smed_v4_818_0_1	7.36e-09	-0.401077	0.412	0.756	0.000179512	5	Tu translation elongation factor, mitochondrial (TUFM)	uc002drh.2	6e-154	Human	Intestine; Epidermal; Neoblast; Neoblast; Neoblast; Intestine	6; 3; 5; 0; 22; 19
dd_Smed_v4_6803_0_1	7.77e-09	-0.441297	0.015	0.366	0.000189408	5	dCMP deaminase (DCTD)	uc003ivf.3	7e-58	Human	Neoblast; Neoblast	0; 22
dd_Smed_v4_5198_0_1	8.37e-09	0.343652	0.471	0.185	0.000204153	5	Smed02433_V2 MAP3K-1	JX010495.1	0	Smed	Protonephridia; Neural; Protonephridia; Muscle	40; 21; 26; 13
dd_Smed_v4_3929_0_1	8.9e-09	-0.418498	0.279	0.632	0.000217041	5	GCN1 general control of amino-acid synthesis 1-like 1 (yeast) (GCN1L1)	uc001txo.3	0	Human	Neoblast; Neoblast	22; 0
dd_Smed_v4_2250_0_1	8.93e-09	-0.476306	0.235	0.609	0.000217803	5	NA	NA	NA	NA	Neoblast; Neoblast; Neoblast	22; 0; 5
dd_Smed_v4_673_0_1	9.06e-09	-0.463156	0.338	0.691	0.000220905	5	NA	NA	NA	NA	Neoblast; Neoblast; Neoblast	5; 22; 0
dd_Smed_v4_1396_0_1	1.05e-08	-0.406792	0.074	0.444	0.000256683	5	acidic (leucine-rich) nuclear phosphoprotein 32 family, member A (ANP32A)	uc002arl.3	6e-21	Human	Neoblast; Neoblast; Neoblast	0; 22; 5
dd_Smed_v4_10594_0_1	1.08e-08	-0.742211	0.074	0.437	0.000262544	5	NA	NA	NA	NA	Neoblast; Neoblast; Neoblast	22; 5; 0
dd_Smed_v4_600_0_1	1.1e-08	0.302172	0.382	0.131	0.000269168	5	GABA(A) receptor-associated protein (GABARAP)	uc002gfb.3	1e-67	Human	Neural; Protonephridia; Phyarnx; Neural; Cathepsin+ cell; Protonephridia; Phyarnx; Muscle; Muscle; Neural; Neural; Epidermal	21; 40; 27; 9; 17; 29; 37; 13; 14; 8; 20; 24
dd_Smed_v4_7766_0_1	1.15e-08	0.324362	0.338	0.106	0.000279476	5	sulfotransferase family, cytosolic, 1C, member 4 (SULT1C4)	uc002tea.1	4e-51	Human	NA	NA
dd_Smed_v4_1381_0_1	1.24e-08	0.364049	0.441	0.174	0.000301822	5	WD repeat and SOCS box containing 1 (WSB1)	uc002gze.1	8e-32	Human	Intestine; Phyarnx; Cathepsin+ cell; Cathepsin+ cell	19; 27; 31; 10
dd_Smed_v4_3355_0_1	1.26e-08	-0.379607	0.088	0.466	0.000306114	5	SWI/SNF related, matrix associated, actin dependent regulator of chromatin, subfamily a, member 5 (SMARCA5)	uc003ijg.3	0	Human	Neoblast; Neoblast; Neural	5; 0; 1
dd_Smed_v4_1985_0_1	1.26e-08	-0.677786	0.162	0.507	0.00030717	5	VASA-1	JQ425140.1	0	Smed	Neoblast; Neoblast; Neoblast	5; 22; 0
dd_Smed_v4_5573_0_1	1.31e-08	-0.350543	0.088	0.467	0.000319734	5	RNA binding motif protein 22 (RBM22)	uc003lst.3	9e-105	Human	Neoblast; Neoblast	0; 5
dd_Smed_v4_3971_0_1	1.34e-08	-0.365401	0.279	0.635	0.000326098	5	lon peptidase 1, mitochondrial (LONP1)	uc002mcy.3	0	Human	Neoblast; Neoblast; Neoblast	0; 5; 22
dd_Smed_v4_4259_0_1	1.36e-08	0.302172	0.397	0.141	0.000332667	5	mitogen-activated protein kinase kinase kinase 4 (MAP3K4)	uc003qtq.3	1e-21	Human	Intestine; Intestine	30; 19
dd_Smed_v4_1431_0_1	1.6e-08	-0.428455	0.338	0.684	0.000389962	5	RNA binding protein S1, serine-rich domain (RNPS1)	uc002cpw.3	7e-22	Human	Neoblast; Neoblast; Neoblast	0; 5; 22
dd_Smed_v4_8720_0_1	1.62e-08	-0.516842	0	0.338	0.000396011	5	ZFP-1	JQ425154.1	0	Smed	Cathepsin+ cell; Neoblast; Cathepsin+ cell; Neoblast; Cathepsin+ cell; Neoblast	4; 0; 15; 5; 17; 22
dd_Smed_v4_286_0_1	1.78e-08	-0.382208	0.397	0.728	0.000435057	5	protein phosphatase, Mg2+/Mn2+ dependent, 1A (PPM1A)	uc001xey.4	1e-144	Human	Neoblast; Neoblast; Neoblast	5; 0; 22
dd_Smed_v4_4994_0_1	1.97e-08	-0.38374	0.235	0.589	0.000481266	5	NOP56 ribonucleoprotein (NOP56)	uc002wgh.3	5e-133	Human	Neoblast; Neoblast; Epidermal; Intestine; Neoblast	5; 0; 3; 6; 22
dd_Smed_v4_141_0_1	2.13e-08	-0.460351	0.882	0.961	0.00051958	5	Hsp60	GU591874.1	0	Smed	Epidermal; Neoblast; Epidermal; Cathepsin+ cell; Neoblast; Intestine; Neoblast; Intestine	3; 0; 2; 4; 5; 6; 22; 19
dd_Smed_v4_860_0_1	2.21e-08	-0.40341	0.191	0.552	0.000538641	5	Aly/REF export factor (ALYREF)	uc002kbu.2	2e-26	Human	Neoblast; Neoblast; Neoblast	0; 5; 22
dd_Smed_v4_5375_0_1	2.46e-08	-0.369629	0.147	0.509	0.000600611	5	CTP synthase 1 (CTPS1)	uc001cgl.4	0	Human	Neoblast; Neoblast; Neoblast	0; 5; 22
dd_Smed_v4_1755_0_1	2.52e-08	-0.371899	0.279	0.631	0.000614648	5	protein arginine methyltransferase 1-like protein	JQ035530.1	0	Smed	Neoblast; Neoblast; Epidermal; Neoblast	5; 0; 3; 22
dd_Smed_v4_1897_0_1	2.59e-08	0.372659	0.603	0.312	0.000630927	5	NIMA-related kinase 4 (NEK4)	uc003dfr.3	9e-10	Human	Protonephridia; Cathepsin+ cell; Intestine; Epidermal; Cathepsin+ cell; Epidermal; Intestine; Intestine; Cathepsin+ cell; Protonephridia; Cathepsin+ cell; Cathepsin+ cell; Cathepsin+ cell; Cathepsin+ cell	29; 31; 30; 24; 28; 11; 6; 19; 10; 40; 17; 15; 39; 41
dd_Smed_v4_5943_0_1	2.79e-08	0.311551	0.382	0.131	0.000680959	5	NA	NA	NA	NA	Muscle; Muscle; Cathepsin+ cell; Intestine; Cathepsin+ cell; Muscle; Muscle	14; 16; 41; 19; 17; 7; 13
dd_Smed_v4_930_0_1	2.85e-08	-0.41819	0.412	0.734	0.000695802	5	NA	NA	NA	NA	Epidermal; Neoblast; Intestine; Neoblast; Neoblast	3; 22; 6; 5; 0
dd_Smed_v4_812_0_1	3.4e-08	-0.361343	0.471	0.751	0.000827899	5	KH-type splicing regulatory protein (KHSRP)	uc002mer.4	3e-44	Human	Neoblast; Neoblast; Neoblast	22; 0; 5
dd_Smed_v4_850_0_1	3.56e-08	-0.369588	0.324	0.688	0.000867085	5	lamin A/C (LMNA)	uc001fng.2	9e-63	Human	Phyarnx; Neural; Neural; Protonephridia; Epidermal; Muscle; Neural; Epidermal; Muscle	25; 18; 34; 26; 11; 7; 1; 35; 16
dd_Smed_v4_2316_0_1	3.61e-08	0.278149	0.324	0.101	0.000880834	5	NA	NA	NA	NA	Cathepsin+ cell; Protonephridia; Cathepsin+ cell	28; 29; 10
dd_Smed_v4_7862_0_1	3.75e-08	0.330091	0.529	0.24	0.000914877	5	NA	uc003bne.1	1e-91	Human	Intestine	19
dd_Smed_v4_737_0_1	3.85e-08	-0.351788	0.25	0.601	0.000938452	5	eukaryotic translation initiation factor 4A3 (EIF4A3)	uc002jxs.3	0	Human	Neoblast; Neoblast; Neoblast	22; 0; 5
dd_Smed_v4_393_0_1	3.86e-08	-0.405808	0.544	0.815	0.00094004	5	SET nuclear oncogene (SET)	uc004bvu.4	4e-65	Human	Neoblast; Neoblast; Intestine; Neoblast; Epidermal	0; 5; 6; 22; 3
dd_Smed_v4_802_0_1	4.06e-08	-0.505472	0.235	0.589	0.000989082	5	Smed02317_V2 high mobility group-1	JX010603.1	0	Smed	Neural; Neoblast; Neoblast; Neoblast	1; 22; 0; 5
dd_Smed_v4_10407_0_1	4.15e-08	0.788071	0.529	0.266	0.00101188	5	TNF receptor-associated factor 6, E3 ubiquitin protein ligase (TRAF6)	uc001mws.2	4e-07	Human	Neural; Neural; Neural; Neural; Neural; Neural; Epidermal; Neural; Neural; Neural	8; 18; 23; 21; 20; 33; 24; 9; 34; 1
dd_Smed_v4_4870_0_1	4.54e-08	0.369699	0.5	0.224	0.00110715	5	RUN and SH3 domain containing 1 (RUSC1)	uc001fkl.2	7e-09	Human	Neural; Neural; Neural; Neural; Neural; Neural	21; 20; 23; 9; 33; 8
dd_Smed_v4_12841_0_1	4.87e-08	-0.326583	0.015	0.338	0.00118763	5	NA	NA	NA	NA	Protonephridia	26
dd_Smed_v4_6732_0_1	4.89e-08	-0.545017	0.015	0.339	0.00119168	5	lamin A/C (LMNA)	uc001fng.2	1e-19	Human	Neoblast; Neoblast; Neoblast	0; 22; 5
dd_Smed_v4_10552_0_1	5.32e-08	-0.459865	0.044	0.374	0.00129615	5	NA	NA	NA	NA	Neoblast; Neoblast	22; 0
dd_Smed_v4_1928_0_1	5.7e-08	-0.366248	0.162	0.504	0.00139022	5	NHP2 non-histone chromosome protein 2-like 1 (S. cerevisiae) (NHP2L1)	uc003bav.3	1e-39	Human	Neoblast; Neoblast; Neoblast; Intestine	22; 0; 5; 6
dd_Smed_v4_5643_0_1	5.81e-08	0.326536	0.441	0.181	0.00141621	5	1-acylglycerol-3-phosphate O-acyltransferase 3 (AGPAT3)	uc002zdw.3	1e-57	Human	Epidermal; Phyarnx	2; 27
dd_Smed_v4_1123_0_1	6.29e-08	0.253638	0.441	0.174	0.00153277	5	dipeptidyl-peptidase 7 (DPP7)	uc004clh.3	6e-137	Human	Intestine; Cathepsin+ cell; Cathepsin+ cell; Cathepsin+ cell; Intestine	30; 10; 17; 28; 19
dd_Smed_v4_3003_0_1	6.46e-08	-0.379305	0.015	0.335	0.00157599	5	slc4a-1 (slc4a-1)	KT163457.1	0	Smed	Neoblast; Neural; Neural; Muscle; Neural	22; 21; 8; 13; 9
dd_Smed_v4_18982_0_1	6.6e-08	0.363339	0.338	0.118	0.00160803	5	NA	NA	NA	NA	NA	NA
dd_Smed_v4_2295_0_1	6.8e-08	-0.405465	0.191	0.543	0.00165713	5	nucleolar and coiled-body phosphoprotein 1 (NOLC1)	uc001kup.2	2e-11	Human	Neoblast; Intestine; Neoblast; Neoblast	5; 6; 22; 0
dd_Smed_v4_1416_0_1	6.9e-08	-0.337969	0.632	0.872	0.00168343	5	MAK16 homolog (S. cerevisiae) (MAK16)	uc003xjj.3	7e-45	Human	Neoblast; Neoblast; Epidermal; Intestine; Neoblast	5; 0; 3; 6; 22
dd_Smed_v4_3816_0_1	7.02e-08	-0.400888	0.279	0.649	0.00171054	5	DEAD (Asp-Glu-Ala-Asp) box helicase 5 (DDX5)	uc002jej.2	5e-73	Human	Neoblast; Neoblast; Neoblast	0; 5; 22
dd_Smed_v4_1276_0_1	8.28e-08	-0.338605	0.088	0.427	0.00201804	5	PRP19/PSO4 pre-mRNA processing factor 19 homolog (S. cerevisiae) (PRPF19)	uc001nqf.3	0	Human	Neoblast; Neoblast; Neoblast	5; 22; 0
dd_Smed_v4_5563_0_1	8.69e-08	-0.319446	0.074	0.432	0.00211971	5	tumor protein p63 (TP63)6	uc003fse.1	3e-14	Human	Phyarnx; Epidermal; Epidermal; Epidermal	25; 3; 35; 2
dd_Smed_v4_8011_0_1	8.72e-08	0.340539	0.559	0.297	0.00212675	5	golgi brefeldin A resistant guanine nucleotide exchange factor 1 (GBF1)	uc001kux.2	0	Human	NA	NA
dd_Smed_v4_4749_0_1	8.88e-08	-0.322449	0.103	0.45	0.00216404	5	crooked neck pre-mRNA splicing factor-like 1 (Drosophila) (CRNKL1)	uc002wrs.3	0	Human	Neoblast; Neoblast; Neoblast	22; 0; 5
dd_Smed_v4_3735_0_1	8.99e-08	-0.375091	0.25	0.616	0.00219246	5	Sin3A-associated protein, 18kDa (SAP18)	uc001uns.3	6e-41	Human	NA	NA
dd_Smed_v4_6446_0_1	1.02e-07	0.293149	0.368	0.132	0.00247729	5	MRVI1-like protein	KF730695.1	0	Smed	Protonephridia; Phyarnx; Epidermal; Protonephridia; Cathepsin+ cell	26; 27; 11; 29; 41
dd_Smed_v4_3002_0_1	1.08e-07	-0.363646	0.221	0.56	0.00264007	5	NA	NA	NA	NA	Phyarnx; Neural	25; 23
dd_Smed_v4_2462_0_1	1.08e-07	-0.316187	0.059	0.382	0.00264532	5	NA	NA	NA	NA	NA	NA
dd_Smed_v4_5220_0_1	1.14e-07	0.315328	0.662	0.381	0.00277709	5	amidohydrolase domain containing 1 (AMDHD1)	uc001tel.2	2e-138	Human	Intestine; Cathepsin+ cell; Intestine	6; 10; 19
dd_Smed_v4_1324_0_1	1.15e-07	-0.330915	0.162	0.514	0.00280786	5	protein phosphatase 4, catalytic subunit (PPP4C)	uc002dwf.3	0	Human	NA	NA
dd_Smed_v4_462_0_1	1.17e-07	-0.345289	0.368	0.693	0.00284746	5	prostaglandin E synthase 3 (cytosolic) (PTGES3)	uc010sqt.2	5e-14	Human	Neoblast; Neoblast; Epidermal; Neoblast	22; 5; 3; 0
dd_Smed_v4_2244_0_1	1.36e-07	-0.367736	0.412	0.728	0.00332546	5	macrophage migration inhibitory factor (glycosylation-inhibiting factor) (MIF)	uc002zyr.1	3e-26	Human	NA	NA
dd_Smed_v4_4644_0_1	1.42e-07	-0.328624	0.015	0.322	0.0034652	5	NA	NA	NA	NA	Neoblast; Neoblast; Neoblast	0; 22; 5
dd_Smed_v4_3777_0_1	1.47e-07	-0.554821	0.015	0.322	0.00357827	5	NA	NA	NA	NA	Neoblast; Neoblast; Neoblast	22; 0; 5
dd_Smed_v4_1445_0_1	1.51e-07	-0.357707	0.632	0.858	0.00368902	5	TNF receptor-associated protein 1 (TRAP1)	uc002cvt.4	0	Human	Neoblast; Intestine; Cathepsin+ cell; Intestine; Neoblast; Neoblast; Epidermal	22; 19; 4; 6; 0; 5; 3
dd_Smed_v4_2190_0_1	1.53e-07	-0.337257	0.279	0.606	0.00371919	5	translocase of outer mitochondrial membrane 70 homolog A (S. cerevisiae) (TOMM70A)	uc003dtw.3	6e-62	Human	Intestine; Neoblast	6; 22
dd_Smed_v4_3159_0_1	1.55e-07	-0.321784	0.176	0.517	0.00378565	5	THO complex 2	KM981951.1	0	Smed	Neoblast; Neoblast	5; 0
dd_Smed_v4_724_0_1	1.61e-07	-0.373999	0.353	0.681	0.00393049	5	ATP6V1G2-DDX39B readthrough (NMD candidate) (ATP6V1G2-DDX39B)	uc011jjc.2	0	Human	Neural; Neoblast; Neoblast	1; 0; 5
dd_Smed_v4_292_0_1	1.78e-07	0.293637	1	0.991	0.00433443	5	mitochondrion sequence	KM115583.1	0	Smed	Neoblast; Intestine; Neoblast; Intestine; Epidermal; Neoblast	5; 19; 22; 6; 11; 0
dd_Smed_v4_3431_0_1	1.79e-07	-0.315045	0.118	0.45	0.00436172	5	serine/arginine-rich splicing factor 4 (SRSF4)	uc001bro.3	1e-57	Human	Neoblast; Epidermal; Neoblast; Neoblast	0; 3; 22; 5
dd_Smed_v4_11475_0_1	1.82e-07	-0.443117	0.015	0.319	0.00444162	5	rad50-like protein	FJ588616.1	1.45e-174	Smed	Neoblast; Neoblast; Neoblast	22; 5; 0
dd_Smed_v4_3701_0_1	1.95e-07	0.389092	0.588	0.325	0.00474407	5	inositol polyphosphate multikinase (IPMK)	uc001jkb.3	7e-36	Human	Protonephridia; Parenchymal	29; 12
dd_Smed_v4_7793_0_1	1.97e-07	0.27471	0.382	0.147	0.00481301	5	serine hydroxymethyltransferase 2 (mitochondrial) (SHMT2)	uc010sri.2	0	Human	Cathepsin+ cell	31
dd_Smed_v4_4273_0_1	1.98e-07	-0.377366	0.015	0.318	0.00483632	5	polo-like kinase 1 (PLK1)	uc002dlz.1	0	Human	Neoblast; Neoblast; Neoblast	22; 5; 0
dd_Smed_v4_862_0_1	2.05e-07	-0.337088	0	0.296	0.00499149	5	NA	NA	NA	NA	Cathepsin+ cell; Cathepsin+ cell; Intestine; Cathepsin+ cell; Cathepsin+ cell; Cathepsin+ cell; Intestine; Cathepsin+ cell; Cathepsin+ cell; Cathepsin+ cell; Protonephridia	15; 4; 6; 42; 10; 31; 30; 28; 41; 17; 29
dd_Smed_v4_1038_0_1	2.14e-07	-0.361062	0.515	0.823	0.00521463	5	prohibitin (PHB)	uc002iox.1	1e-121	Human	Intestine; Neoblast; Neoblast; Neoblast; Epidermal	6; 5; 0; 22; 3
dd_Smed_v4_5281_0_1	2.15e-07	-0.360931	0.103	0.427	0.00525262	5	Ly1 antibody reactive (LYAR)	uc003ght.3	9e-09	Human	Neoblast; Neoblast; Neoblast	0; 22; 5
dd_Smed_v4_5659_0_1	2.18e-07	-0.360734	0.25	0.585	0.00530385	5	NA	NA	NA	NA	Neoblast; Neoblast	5; 22
dd_Smed_v4_1012_0_1	2.24e-07	-0.356233	0.338	0.68	0.00545992	5	NA	uc003kdk.1	1e-99	Human	Neoblast; Intestine; Neoblast; Neoblast; Epidermal	5; 6; 0; 22; 3
dd_Smed_v4_1680_0_1	2.25e-07	0.280592	0.574	0.286	0.00549059	5	aldehyde dehydrogenase 3 family, member B1 (ALDH3B1)	uc001omz.3	3e-139	Human	Cathepsin+ cell; Cathepsin+ cell; Intestine; Cathepsin+ cell; Cathepsin+ cell; Intestine	10; 39; 6; 28; 41; 19
dd_Smed_v4_3886_0_1	2.34e-07	-0.324265	0.206	0.546	0.00571172	5	serine/arginine repetitive matrix 1 (SRRM1)	uc001bjm.3	8e-43	Human	Neoblast; Neoblast; Neoblast	5; 22; 0
dd_Smed_v4_3728_0_1	2.49e-07	0.252034	0.118	0.016	0.00606454	5	kallikrein-related peptidase 13 (KLK13)	uc002pvn.3	1e-25	Human	NA	NA
dd_Smed_v4_7182_0_1	2.5e-07	0.261421	0.471	0.204	0.00608624	5	piezo-type mechanosensitive ion channel component 1 (PIEZO1)	uc010vpb.2	6e-131	Human	Muscle; Neural; Neural; Protonephridia; Neural; Cathepsin+ cell; Neural; Cathepsin+ cell	13; 23; 20; 40; 9; 10; 33; 39
dd_Smed_v4_271_0_1	2.53e-07	0.536368	0.853	0.648	0.00617468	5	fatty acid binding protein 7, brain (FABP7)	uc003pzf.3	2e-28	Human	Epidermal; Epidermal; Intestine; Intestine; Epidermal; Cathepsin+ cell; Intestine	11; 2; 19; 30; 3; 10; 6
dd_Smed_v4_887_0_1	2.68e-07	-0.358357	0.353	0.659	0.0065395	5	small ribonucleoprotein SmB	GU562964.1	0	Smed	Neoblast; Neoblast; Neoblast	0; 5; 22
dd_Smed_v4_2111_0_1	2.86e-07	-0.309399	0.074	0.399	0.00698495	5	heterogeneous nuclear ribonucleoprotein K (HNRNPK)	uc011lsx.2	2e-36	Human	Neoblast	5
dd_Smed_v4_10739_0_1	2.87e-07	-0.314265	0	0.29	0.00700523	5	small nuclear ribonucleoprotein polypeptide C (SNRPC)	uc003ojt.2	4e-08	Human	Neoblast; Neoblast; Neoblast	0; 5; 22
dd_Smed_v4_5675_0_1	2.93e-07	0.455439	0.632	0.369	0.00713298	5	NA	NA	NA	NA	Neural; Neural; Neural; Neural; Neural; Cathepsin+ cell; Neural; Cathepsin+ cell; Protonephridia; Epidermal	23; 33; 20; 21; 1; 17; 18; 10; 40; 24
dd_Smed_v4_1651_0_1	2.96e-07	-0.511234	0.088	0.399	0.00722805	5	ribonucleotide reductase M1 (RRM1)	uc001lyw.4	0	Human	Neoblast; Neoblast; Neoblast	22; 0; 5
dd_Smed_v4_2875_0_1	2.97e-07	-0.333136	0.044	0.349	0.00725077	5	core-binding factor, beta subunit (CBFB)	uc002era.3	1e-19	Human	Neoblast; Neoblast; Cathepsin+ cell; Muscle; Neoblast; Muscle; Phyarnx; Cathepsin+ cell; Epidermal; Protonephridia	22; 0; 15; 7; 5; 16; 25; 4; 3; 26
dd_Smed_v4_780_0_1	3.03e-07	-0.489038	0	0.292	0.00739405	5	NA	NA	NA	NA	Protonephridia; Cathepsin+ cell; Protonephridia; Cathepsin+ cell; Cathepsin+ cell; Cathepsin+ cell; Cathepsin+ cell; Cathepsin+ cell; Intestine	40; 39; 29; 10; 28; 31; 4; 42; 6
dd_Smed_v4_601_0_1	3.07e-07	-0.53956	0.735	0.885	0.00749313	5	clone PL04013A1A11 histone H1	KC916779.1	0	Smed	Neoblast; Protonephridia; Neoblast; Epidermal; Neoblast	22; 26; 5; 3; 0
dd_Smed_v4_2325_0_1	3.13e-07	-0.351892	0.279	0.629	0.00763978	5	SNW domain containing 1 (SNW1)	uc010tvn.1	5e-105	Human	Epidermal; Neoblast	3; 5
dd_Smed_v4_5860_0_1	3.26e-07	-0.350433	0.191	0.501	0.00794334	5	metastasis associated 1 family, member 3 (MTA3)	uc002rsq.3	1e-145	Human	NA	NA
dd_Smed_v4_3805_0_1	3.26e-07	-0.313215	0.162	0.522	0.00795307	5	serine/arginine repetitive matrix 2 (SRRM2)	uc002crl.1	6e-21	Human	NA	NA
dd_Smed_v4_2932_0_1	3.74e-07	-0.330915	0.191	0.523	0.00911103	5	splicing factor 3b, subunit 2, 145kDa (SF3B2)	uc001ogy.1	8e-140	Human	Neoblast; Neoblast	0; 5
dd_Smed_v4_2451_0_1	3.78e-07	0.258865	0.5	0.231	0.00922786	5	RAS guanyl releasing protein 1 (calcium and DAG-regulated) (RASGRP1)	uc001zke.4	4e-08	Human	Cathepsin+ cell; Protonephridia; Muscle; Muscle; Cathepsin+ cell; Protonephridia	17; 26; 13; 14; 10; 40
dd_Smed_v4_16306_0_1	3.96e-07	-0.374334	0	0.286	0.00966542	5	NA	NA	NA	NA	Neoblast; Neoblast	22; 0
dd_Smed_v4_1001_0_1	4.1e-07	-0.350956	0.235	0.575	0.00999354	5	splicing factor 3a, subunit 1, 120kDa (SF3A1)	uc003ahl.3	4e-100	Human	Neoblast; Neoblast	0; 5
mtRNA_1	4.21e-07	0.354982	1	1	0.0102714	5	NA	NA	NA	NA	NA	NA
dd_Smed_v4_2653_0_1	4.34e-07	-0.328095	0.147	0.471	0.0105761	5	splicing factor 3a, subunit 3, 60kDa (SF3A3)	uc001cci.3	0	Human	Neural; Neoblast; Neural	8; 0; 23
dd_Smed_v4_1470_0_1	4.55e-07	-0.320706	0.103	0.418	0.0110935	5	NA	NA	NA	NA	Neoblast	0
dd_Smed_v4_4127_0_1	4.69e-07	-0.282924	0.088	0.418	0.0114339	5	B-cell CLL/lymphoma 7A (BCL7A)	uc001ubp.3	3e-17	Human	Neoblast; Neoblast	22; 5
dd_Smed_v4_1169_0_1	4.71e-07	-0.321638	0.118	0.427	0.0114917	5	RNA binding motif protein 8A (RBM8A)	uc001ent.2	1e-46	Human	Epidermal; Intestine; Neoblast; Neoblast; Neoblast	3; 6; 22; 0; 5
dd_Smed_v4_3061_0_1	4.9e-07	-0.322989	0.132	0.455	0.0119527	5	RAN binding protein 2 (RANBP2)	uc002tem.4	2e-20	Human	Neoblast; Intestine; Neoblast; Neoblast	0; 6; 5; 22
dd_Smed_v4_6826_0_1	5.23e-07	-0.332693	0.015	0.302	0.0127401	5	NA	NA	NA	NA	Cathepsin+ cell; Cathepsin+ cell; Cathepsin+ cell; Neoblast; Intestine	41; 31; 10; 22; 6
dd_Smed_v4_743_0_1	5.24e-07	0.255753	0.221	0.059	0.0127717	5	placenta-specific 8 (PLAC8)	uc003hod.2	2e-11	Human	Cathepsin+ cell; Cathepsin+ cell; Phyarnx; Cathepsin+ cell; Cathepsin+ cell; Parenchymal; Intestine; Cathepsin+ cell; Protonephridia; Phyarnx	15; 28; 37; 10; 17; 38; 30; 41; 29; 27
dd_Smed_v4_3503_0_1	5.49e-07	0.261071	0.382	0.154	0.0133965	5	phosphoglucomutase 1 (PGM1)	uc001dbh.3	0	Human	Phyarnx; Phyarnx; Muscle; Neural; Muscle; Neural; Muscle	27; 25; 14; 21; 16; 9; 13
dd_Smed_v4_903_0_1	5.83e-07	-0.322104	0.353	0.675	0.0142159	5	chaperonin-containing TCP1 theta subunit	GU591864.1	0	Smed	Epidermal; Neoblast; Epidermal	2; 22; 3
dd_Smed_v4_2907_0_1	5.89e-07	-0.344306	0.279	0.605	0.0143526	5	MORC family CW-type zinc finger 2 (MORC2)	uc003aje.1	0	Human	Neoblast	0
dd_Smed_v4_502_0_1	6.26e-07	0.32563	0.559	0.315	0.0152547	5	regulator of microtubule dynamics 1 (RMDN1)	uc003ydu.3	1e-37	Human	Cathepsin+ cell; Cathepsin+ cell; Intestine; Intestine; Intestine; Epidermal; Neural; Cathepsin+ cell; Cathepsin+ cell; Epidermal	10; 42; 19; 6; 30; 35; 32; 4; 28; 2
dd_Smed_v4_1428_0_1	6.27e-07	-0.305505	0.265	0.605	0.0152864	5	casein kinase 2, beta polypeptide (CSNK2B)	uc011jlo.1	6e-131	Human	NA	NA
dd_Smed_v4_4731_0_1	6.52e-07	-0.343759	0.103	0.411	0.0158981	5	X1.A.G7.1	KF730687.1	0	Smed	Neoblast; Neoblast; Neural; Neoblast	22; 5; 1; 0
dd_Smed_v4_879_0_1	7.04e-07	-0.430807	0.162	0.478	0.0171689	5	histone cluster 1, H2bl (HIST1H2BL)	uc003njl.3	1e-54	Human	Neoblast; Neoblast; Neoblast	0; 5; 22
dd_Smed_v4_546_0_1	7.17e-07	0.297919	0.5	0.256	0.017482	5	tetraspanin 3 (TSPAN3)	uc002bcj.3	3e-12	Human	Cathepsin+ cell; Intestine	17; 19
dd_Smed_v4_3781_0_1	7.34e-07	-0.304143	0.176	0.517	0.0178938	5	transformer 2 beta homolog (Drosophila) (TRA2B)	uc010hym.3	9e-18	Human	Neoblast; Neoblast; Neoblast	5; 0; 22
dd_Smed_v4_3708_0_1	7.62e-07	-0.380246	0	0.276	0.0185792	5	karyopherin alpha 2 (RAG cohort 1, importin alpha 1) (KPNA2)	uc002jgl.3	4e-107	Human	Neoblast; Neoblast; Neoblast	0; 22; 5
dd_Smed_v4_2016_0_1	8.03e-07	-0.333951	0.088	0.392	0.0195904	5	lamin B receptor (LBR)	uc001hoz.3	2e-60	Human	Neoblast; Neoblast; Neural; Muscle; Protonephridia	0; 5; 1; 7; 26
dd_Smed_v4_2065_0_1	8.56e-07	-0.285581	0.088	0.401	0.0208776	5	retinoblastoma binding protein 4 (RBBP4)	uc001bvr.3	0	Human	Neoblast; Neoblast; Neoblast	22; 5; 0
dd_Smed_v4_2787_0_1	8.91e-07	-0.358398	0	0.273	0.0217158	5	H2A histone family, member J (H2AFJ)	uc009zia.3	1e-54	Human	Neoblast; Neoblast; Neoblast	22; 5; 0
dd_Smed_v4_3564_0_1	8.93e-07	-0.366501	0.118	0.42	0.0217674	5	NA	NA	NA	NA	Neoblast; Neoblast; Neoblast	22; 5; 0
dd_Smed_v4_1125_0_1	9.09e-07	-0.343475	0.25	0.579	0.0221597	5	LSM14A, SCD6 homolog A (S. cerevisiae) (LSM14A)	uc010xru.2	1e-34	Human	Neoblast; Neoblast; Neoblast	22; 0; 5
dd_Smed_v4_1399_0_1	9.66e-07	0.904898	0.485	0.28	0.0235611	5	Smed03084_V2 hypothetical protein	JX010518.1	0	Smed	Phyarnx; Neural; Neural; Neural; Cathepsin+ cell; Intestine; Neural; Neural; Cathepsin+ cell; Neural; Cathepsin+ cell; Epidermal; Neural; Phyarnx	37; 8; 18; 20; 31; 30; 21; 9; 10; 33; 17; 24; 23; 27
dd_Smed_v4_5644_0_1	9.67e-07	-0.314235	0.029	0.312	0.0235801	5	chromosome 9 open reading frame 64 (C9orf64)	uc004anb.3	4e-104	Human	Neoblast; Neoblast; Neoblast	0; 22; 5
dd_Smed_v4_1331_0_1	9.73e-07	-0.345796	0.353	0.68	0.0237267	5	high mobility group box 2 (HMGB2)	uc003itb.2	2e-43	Human	Neural; Neoblast; Neoblast; Neural; Muscle; Neoblast; Neural	1; 5; 0; 18; 7; 22; 34
dd_Smed_v4_763_0_1	1.02e-06	0.333807	0.426	0.2	0.0248152	5	NA	NA	NA	NA	Neural; Cathepsin+ cell; Cathepsin+ cell; Cathepsin+ cell; Cathepsin+ cell; Cathepsin+ cell; Cathepsin+ cell; Cathepsin+ cell	8; 31; 17; 39; 41; 15; 10; 28
dd_Smed_v4_4698_0_1	1.02e-06	-0.369515	0.074	0.369	0.0249219	5	nucleoporin 210kDa (NUP210)	uc003bxv.1	3e-122	Human	Neoblast; Neoblast; Neoblast	5; 0; 22
dd_Smed_v4_1402_0_1	1.05e-06	0.341244	0.559	0.328	0.025539	5	NA	uc001qrk.3	3e-124	Human	Muscle; Muscle; Muscle; Muscle; Phyarnx	14; 13; 7; 16; 25
dd_Smed_v4_3092_0_1	1.06e-06	-0.295688	0.088	0.384	0.0257705	5	U2 small nuclear RNA auxiliary factor 1 (U2AF1)b	uc002zda.1	3e-95	Human	Neoblast; Neoblast; Neoblast	5; 0; 22
dd_Smed_v4_473_0_1	1.08e-06	-0.318619	0.603	0.878	0.0262783	5	serine/arginine-rich splicing factor 6 (SRSF6)	uc010zwg.2	7e-48	Human	Intestine; Neural; Protonephridia; Epidermal	6; 1; 26; 3
dd_Smed_v4_8479_0_1	1.08e-06	0.334721	0.647	0.381	0.0264282	5	NA	NA	NA	NA	Intestine; Intestine; Intestine	6; 19; 30
dd_Smed_v4_10622_0_1	1.13e-06	-0.289777	0.074	0.372	0.0274833	5	MTERF domain containing 1 (MTERFD1)	uc003yhr.1	2e-32	Human	NA	NA
dd_Smed_v4_2255_0_1	1.13e-06	0.326279	0.544	0.295	0.0274836	5	methylmalonyl CoA mutase (MUT)	uc003ozg.4	0	Human	Muscle; Intestine; Muscle; Phyarnx; Cathepsin+ cell; Phyarnx; Protonephridia	13; 19; 16; 27; 10; 25; 29
dd_Smed_v4_1471_0_1	1.16e-06	-0.402587	0	0.269	0.0282864	5	NA	NA	NA	NA	Intestine; Intestine	30; 6
dd_Smed_v4_10036_0_1	1.17e-06	-0.260068	0.015	0.287	0.0286143	5	NA	NA	NA	NA	NA	NA
dd_Smed_v4_6129_0_1	1.2e-06	-0.27329	0.059	0.353	0.0293011	5	deleted in liver cancer 1 (DLC1)	uc011kxx.1	6e-65	Human	Protonephridia	26
dd_Smed_v4_3741_0_1	1.23e-06	-0.336746	0.088	0.385	0.029878	5	NA	NA	NA	NA	Neoblast; Neoblast; Neoblast	0; 5; 22
dd_Smed_v4_2139_0_1	1.23e-06	-0.29732	0.103	0.411	0.0300162	5	TIA1 cytotoxic granule-associated RNA binding protein (TIA1)	uc002sgj.4	1e-35	Human	Neoblast; Neoblast; Neoblast	5; 0; 22
dd_Smed_v4_2182_0_1	1.33e-06	-0.306784	0.132	0.434	0.0324987	5	polymerase (RNA) II (DNA directed) polypeptide B, 140kDa (POLR2B)	uc003hcl.1	0	Human	Neoblast; Neoblast	5; 0
dd_Smed_v4_5252_0_1	1.36e-06	0.264594	0.368	0.151	0.0330483	5	NA	NA	NA	NA	Phyarnx; Protonephridia; Epidermal; Cathepsin+ cell; Muscle; Epidermal; Cathepsin+ cell; Muscle; Protonephridia; Cathepsin+ cell; Cathepsin+ cell; Cathepsin+ cell; Phyarnx	37; 40; 11; 17; 13; 24; 15; 14; 29; 31; 41; 10; 27
dd_Smed_v4_11867_0_1	1.39e-06	-0.321463	0.015	0.286	0.0338426	5	NA	NA	NA	NA	Neoblast; Neoblast; Neoblast	5; 0; 22
dd_Smed_v4_2005_0_1	1.4e-06	-0.281585	0.103	0.411	0.0340469	5	1B06 cleavage and polyadenylation specificity factor subunit 3	KJ573358.1	0	Smed	Neoblast; Neoblast; Neoblast	5; 0; 22
dd_Smed_v4_2348_0_1	1.43e-06	-0.3253	0.294	0.583	0.0348461	5	mitochondrial ribosomal protein S9 (MRPS9)	uc002tcn.4	5e-68	Human	Neoblast; Neoblast; Neoblast	5; 0; 22
dd_Smed_v4_936_0_1	1.44e-06	-0.342069	0.515	0.764	0.0352028	5	cell cycle associated protein 1 (CAPRIN1)	uc001mvg.3	1e-07	Human	Intestine; Epidermal; Neoblast; Neoblast	6; 3; 0; 22
dd_Smed_v4_16242_0_1	1.49e-06	-0.262996	0.029	0.305	0.0364099	5	NA	NA	NA	NA	Neoblast	0
dd_Smed_v4_2286_0_1	1.5e-06	-0.294127	0	0.263	0.0364781	5	Smed00510_V2 ribonucleoside diphosphate reductase subunit M2-2	JX010501.1	0	Smed	Neoblast; Neoblast; Neoblast	5; 22; 0
dd_Smed_v4_1236_0_1	1.63e-06	-0.317408	0.191	0.5	0.0397465	5	N-terminal Xaa-Pro-Lys N-methyltransferase 1 (NTMT1)	uc004byd.1	1e-60	Human	Neoblast; Neoblast; Neoblast	22; 0; 5
dd_Smed_v4_2546_0_1	1.68e-06	-0.294954	0.103	0.394	0.040855	5	proteasome (prosome, macropain) 26S subunit, non-ATPase, 12 (PSMD12)	uc002jfy.3	1e-145	Human	Neoblast; Neoblast; Neoblast	0; 22; 5
dd_Smed_v4_6154_0_1	1.73e-06	-0.295663	0.088	0.389	0.0421474	5	poly (ADP-ribose) polymerase 2 (PARP2)	uc001vxd.3	5e-134	Human	Neoblast; Neural; Neoblast; Neoblast	22; 23; 0; 5
dd_Smed_v4_205_0_1	1.73e-06	-0.320689	0.794	0.944	0.0421731	5	ribosomal protein L6 (RPL6)	uc001ttv.3	8e-56	Human	Intestine; Neoblast; Neoblast; Epidermal; Protonephridia; Neoblast; Cathepsin+ cell; Intestine	6; 22; 0; 3; 26; 5; 4; 19
dd_Smed_v4_5436_0_1	1.85e-06	-0.257882	0.015	0.28	0.0451372	5	NA	NA	NA	NA	NA	NA
dd_Smed_v4_9360_0_1	1.97e-06	-0.325359	0.118	0.404	0.0480128	5	structural maintenance of chromosomes 1A (SMC1A)	uc004dsg.3	0	Human	Neural; Neoblast; Neoblast	1; 5; 0
dd_Smed_v4_1652_0_1	2.01e-06	-0.327915	0.206	0.49	0.0490964	5	NA	NA	NA	NA	Neoblast; Neoblast; Neoblast	5; 0; 22
dd_Smed_v4_791_0_1	2.03e-06	0.303354	0.956	0.862	0.0493958	5	NA	uc002gll.3	0	Human	Epidermal; Epidermal; Protonephridia; Intestine; Protonephridia; Cathepsin+ cell; Epidermal; Cathepsin+ cell; Intestine; Intestine; Epidermal; Protonephridia; Cathepsin+ cell; Cathepsin+ cell; Cathepsin+ cell; Cathepsin+ cell	35; 11; 26; 30; 29; 10; 2; 17; 6; 19; 24; 40; 15; 28; 39; 4
dd_Smed_v4_14111_0_1	2.07e-06	-0.355381	0	0.259	0.0503541	5	NA	NA	NA	NA	Neoblast; Neoblast; Neoblast	0; 5; 22
dd_Smed_v4_1484_0_1	2.1e-06	-0.321013	0.074	0.355	0.0510904	5	proprotein convertase subtilisin/kexin type 1 (PCSK1)	uc021ybq.1	1e-82	Human	Neoblast; Neoblast; Neoblast	22; 0; 5
dd_Smed_v4_6237_0_1	2.11e-06	-0.275282	0.044	0.319	0.0515456	5	ubiquitin family domain containing 1 (UBFD1)	uc002dlv.3	5e-42	Human	NA	NA
dd_Smed_v4_5257_0_1	2.12e-06	-0.253752	0.059	0.345	0.0516824	5	transformer 2 beta homolog (Drosophila) (TRA2B)	uc010hym.3	5e-27	Human	Neoblast; Neoblast	0; 22
dd_Smed_v4_6657_0_1	2.13e-06	-0.271251	0.074	0.356	0.0518781	5	splicing factor 3b, subunit 2, 145kDa (SF3B2)	uc001ogy.1	2e-109	Human	Neoblast; Neoblast	0; 5
dd_Smed_v4_3517_0_1	2.13e-06	-0.328624	0.015	0.279	0.0519874	5	NA	uc002mvd.3	1e-85	Human	Neoblast; Neoblast; Neoblast	22; 5; 0
dd_Smed_v4_2684_0_1	2.3e-06	-0.27829	0.103	0.397	0.0561688	5	translocase of outer mitochondrial membrane 20 homolog (yeast) (TOMM20)	uc001hwl.3	3e-19	Human	Neoblast; Neoblast; Neoblast	22; 5; 0
dd_Smed_v4_2119_0_1	2.45e-06	-0.322293	0.279	0.579	0.0597593	5	voltage-dependent anion channel 1 (VDAC1)	uc003kyr.2	6e-66	Human	Intestine; Neoblast	6; 22
dd_Smed_v4_5108_0_1	2.51e-06	-0.291362	0.118	0.404	0.0611807	5	squamous cell carcinoma antigen recognized by T cells (SART1)	uc001ogl.3	4e-22	Human	Neoblast	0
dd_Smed_v4_188_0_1	2.57e-06	-0.266826	0.574	0.816	0.0627276	5	NA	NA	NA	NA	Protonephridia; Neoblast; Neoblast; Neural; Neoblast	26; 5; 0; 1; 22
dd_Smed_v4_955_0_1	2.62e-06	-0.281282	0.088	0.376	0.0639336	5	NA	NA	NA	NA	Neoblast; Epidermal; Neoblast; Neoblast	22; 3; 5; 0
dd_Smed_v4_297_0_1	2.65e-06	0.32177	1	0.981	0.0645504	5	mitochondrion sequence	KM115583.1	0	Smed	Muscle; Intestine; Neoblast; Intestine; Neoblast	7; 19; 5; 6; 22
dd_Smed_v4_699_0_1	2.73e-06	0.29032	0.603	0.348	0.0665162	5	adenylate kinase 3 (AK3)	uc003ziq.2	2e-76	Human	Intestine; Cathepsin+ cell; Intestine; Intestine; Cathepsin+ cell	6; 31; 30; 19; 10
dd_Smed_v4_1920_0_1	2.75e-06	-0.341789	0.015	0.274	0.0669752	5	proliferating cell nuclear antigen	EU856391.1	0	Smed	Neoblast; Neoblast; Neoblast	0; 5; 22
dd_Smed_v4_3168_0_1	2.77e-06	-0.284228	0.265	0.588	0.0675677	5	ER lipid raft associated 2 (ERLIN2)	uc003xke.4	1e-155	Human	Cathepsin+ cell; Cathepsin+ cell	4; 17
dd_Smed_v4_3809_0_1	2.82e-06	-0.32852	0.221	0.523	0.0687837	5	structural maintenance of chromosomes 3 (SMC3)	uc001kze.3	0	Human	Neoblast; Neoblast; Neoblast	0; 5; 22
dd_Smed_v4_3764_0_1	2.85e-06	-0.268583	0.059	0.333	0.0694535	5	eukaryotic translation initiation factor 2, subunit 2 beta, 38kDa (EIF2S2)	uc002xaf.3	1e-57	Human	NA	NA
dd_Smed_v4_996_0_1	2.86e-06	-0.26794	0.029	0.3	0.0696588	5	Smed22086_V2 fascin-1	JX010520.1	0	Smed	Protonephridia; Cathepsin+ cell; Muscle; Cathepsin+ cell; Neural; Parenchymal; Cathepsin+ cell; Cathepsin+ cell	26; 28; 7; 39; 1; 12; 10; 4
dd_Smed_v4_9623_0_1	2.88e-06	-0.269413	0.103	0.386	0.0701704	5	NA	NA	NA	NA	NA	NA
dd_Smed_v4_424_0_1	2.91e-06	-0.330404	0.779	0.905	0.0709154	5	Hsp70	GU591875.1	0	Smed	Intestine; Epidermal; Neoblast; Neoblast; Epidermal; Cathepsin+ cell; Neoblast	6; 2; 5; 0; 3; 4; 22
dd_Smed_v4_13347_0_1	2.96e-06	-0.419847	0.074	0.345	0.0721014	5	histone cluster 2, H3c (HIST2H3C)	uc001esy.3	1e-92	Human	Neoblast; Neoblast	0; 22
dd_Smed_v4_5764_0_1	2.99e-06	-0.303855	0.015	0.273	0.0728429	5	MCM5	JX070081.1	0	Smed	Neoblast; Neoblast; Neoblast	0; 22; 5
dd_Smed_v4_2829_0_1	3.06e-06	-0.262996	0.029	0.293	0.0745163	5	NA	NA	NA	NA	Neoblast; Neoblast; Neoblast	22; 5; 0
dd_Smed_v4_5623_0_1	3.18e-06	-0.289452	0.074	0.349	0.0775733	5	NA	NA	NA	NA	Neoblast; Neoblast	0; 22
dd_Smed_v4_5128_0_1	3.22e-06	-0.280598	0.015	0.272	0.078399	5	NA	NA	NA	NA	Protonephridia; Protonephridia; Neoblast; Neoblast	29; 26; 0; 22
dd_Smed_v4_4087_0_1	3.26e-06	-0.27634	0.074	0.349	0.0794147	5	dyskeratosis congenita 1, dyskerin (DKC1)	uc004fmm.3	5e-155	Human	Neoblast; Neoblast; Neoblast	22; 0; 5
dd_Smed_v4_3319_0_1	3.26e-06	-0.283559	0.206	0.529	0.0795427	5	von Hippel-Lindau binding protein 1 (VBP1)	uc004fnc.3	4e-40	Human	NA	NA
dd_Smed_v4_1447_0_1	3.33e-06	0.323663	0.426	0.203	0.0813016	5	piezo-type mechanosensitive ion channel component 2 (PIEZO2)	uc002kos.2	2e-71	Human	Intestine	30
dd_Smed_v4_2488_0_1	3.37e-06	-0.302727	0.25	0.545	0.0822113	5	glutamyl-prolyl-tRNA synthetase (EPRS)	uc001hlz.1	0	Human	Epidermal	3
dd_Smed_v4_7676_0_1	3.44e-06	-0.262249	0.015	0.27	0.0839946	5	cytochrome P450, family 46, subfamily A, polypeptide 1 (CYP46A1)	uc001ygo.3	7e-68	Human	Intestine; Neoblast	30; 22
dd_Smed_v4_1711_0_1	3.45e-06	-0.30544	0.191	0.484	0.0841851	5	NA	uc003cvy.3	0	Human	NA	NA
dd_Smed_v4_2857_0_1	3.53e-06	-0.286981	0.147	0.443	0.0860668	5	SDA1 domain containing 1 (SDAD1)	uc003hjf.4	3e-79	Human	Neoblast; Neoblast; Neoblast	22; 0; 5
dd_Smed_v4_1089_0_1	3.53e-06	-0.307307	0.324	0.614	0.0861896	5	Smed02900_V2 prohibitin-1	JX010581.1	0	Smed	Neoblast; Epidermal; Neoblast; Neoblast; Intestine	22; 3; 5; 0; 6
dd_Smed_v4_2640_0_1	3.7e-06	-0.331381	0.426	0.71	0.0902423	5	NA	NA	NA	NA	Neoblast; Intestine	22; 6
dd_Smed_v4_2548_0_1	3.77e-06	-0.445841	0.015	0.269	0.0920305	5	NA	NA	NA	NA	Neoblast; Neoblast; Neoblast	5; 0; 22
dd_Smed_v4_4747_0_1	3.79e-06	-0.324901	0.162	0.44	0.0925199	5	elongation factor Tu GTP binding domain containing 2 (EFTUD2)	uc002ihn.2	0	Human	Neoblast; Neoblast; Neoblast	0; 22; 5
dd_Smed_v4_6517_0_1	3.82e-06	-0.292863	0.132	0.418	0.093088	5	pinin, desmosome associated protein (PNN)	uc001wuw.4	2e-11	Human	NA	NA
dd_Smed_v4_5203_0_1	3.96e-06	-0.252208	0.029	0.289	0.0965756	5	nucleoporin 160kDa (NUP160)	uc001ngm.3	5e-36	Human	Neoblast; Neoblast; Neoblast	22; 0; 5
dd_Smed_v4_2774_0_1	4.02e-06	-0.27183	0.074	0.352	0.0980238	5	testis expressed 15, mRNA (cDNA clone IMAGE:8860305), partial cds.	uc011lbc.2	8e-19	Human	NA	NA
dd_Smed_v4_2469_0_1	4.09e-06	-0.264083	0.074	0.346	0.0997969	5	translocase of inner mitochondrial membrane 50 homolog (S. cerevisiae) (TIMM50)	uc002olu.1	1e-65	Human	Neoblast; Neoblast	0; 22
dd_Smed_v4_1675_0_1	4.18e-06	-0.266326	0.265	0.555	0.101912	5	aminoacyl tRNA synthetase complex-interacting multifunctional protein 1 (AIMP1)	uc003hyg.3	1e-47	Human	Neoblast; Epidermal; Neoblast; Neoblast	5; 3; 0; 22
dd_Smed_v4_6196_0_1	4.31e-06	-0.278903	0.059	0.326	0.105156	5	Smed00935_V2 host cell factor-1	JX010509.1	0	Smed	Neoblast	0
dd_Smed_v4_9237_0_1	4.51e-06	0.25122	0.397	0.177	0.109961	5	WNK lysine deficient protein kinase 1 (WNK1)	uc001qio.4	5e-53	Human	NA	NA
dd_Smed_v4_2659_0_1	4.54e-06	-0.27925	0.132	0.411	0.110657	5	chromodomain helicase DNA-binding protein 4	GU980571.1	0	Smed	Cathepsin+ cell; Neural	17; 1
dd_Smed_v4_9307_0_1	4.7e-06	-0.302684	0.074	0.349	0.114547	5	NA	NA	NA	NA	Muscle; Cathepsin+ cell; Protonephridia; Muscle; Muscle; Neoblast	16; 4; 26; 14; 7; 22
dd_Smed_v4_786_0_1	4.84e-06	0.258429	0.515	0.263	0.117892	5	purine nucleoside phosphorylase (PNP)	uc001vxo.4	2e-91	Human	Intestine; Intestine; Epidermal; Epidermal; Intestine	19; 30; 11; 2; 6
dd_Smed_v4_1609_0_1	4.95e-06	-0.293175	0.25	0.545	0.120578	5	mRNA turnover 4 homolog (S. cerevisiae) (MRTO4)	uc001bbs.3	6e-28	Human	Neoblast; Neoblast; Neoblast; Intestine	22; 5; 0; 6
dd_Smed_v4_1398_1_1	5e-06	0.326939	0.515	0.29	0.121949	5	glucose-6-phosphate isomerase (GPI)	uc002nvf.3	0	Human	Phyarnx; Muscle; Muscle; Muscle; Cathepsin+ cell; Cathepsin+ cell	25; 14; 16; 13; 10; 42
dd_Smed_v4_10802_0_1	5.22e-06	-0.284991	0.132	0.408	0.127293	5	programmed cell death 11 (PDCD11)	uc001kwy.1	7e-56	Human	Neoblast	22
dd_Smed_v4_4443_0_1	5.43e-06	-0.257897	0.059	0.329	0.132451	5	SUMO1 activating enzyme subunit 1 (SAE1)	uc002pgc.3	1e-50	Human	Neoblast; Neoblast; Neoblast	0; 22; 5
dd_Smed_v4_3240_0_1	5.46e-06	-0.302959	0.029	0.283	0.133206	5	NA	NA	NA	NA	Cathepsin+ cell; Cathepsin+ cell; Cathepsin+ cell; Cathepsin+ cell; Cathepsin+ cell; Neural	17; 10; 41; 15; 28; 36
dd_Smed_v4_2154_0_1	5.73e-06	-0.294753	0.132	0.431	0.139661	5	adenylosuccinate synthase (ADSS)	uc001iaj.3	3e-163	Human	Epidermal; Epidermal; Intestine	2; 11; 6
dd_Smed_v4_8462_0_1	6.17e-06	-0.270824	0.074	0.345	0.150354	5	protein kinase, DNA-activated, catalytic polypeptide (PRKDC)	uc003xqi.3	4e-101	Human	NA	NA
dd_Smed_v4_5907_0_1	6.39e-06	-0.288021	0.235	0.536	0.155903	5	NA	NA	NA	NA	NA	NA
dd_Smed_v4_295_0_1	6.49e-06	-0.288857	0.721	0.915	0.1583	5	ribosomal protein S5 (RPS5)	uc002qsn.3	2e-101	Human	Intestine; Epidermal; Neoblast; Neoblast; Neoblast; Intestine	19; 3; 0; 5; 22; 6
dd_Smed_v4_858_0_1	6.55e-06	-0.306279	0.632	0.848	0.159753	5	NA	NA	NA	NA	Epidermal; Neoblast; Neoblast; Neoblast; Intestine; Intestine	3; 0; 5; 22; 19; 6
dd_Smed_v4_2977_0_1	6.58e-06	-0.288658	0.353	0.642	0.160426	5	mitochondrial ribosomal protein L16 (MRPL16)	uc001noh.2	4e-34	Human	Neoblast; Neoblast; Neoblast	0; 22; 5
dd_Smed_v4_4151_0_1	6.85e-06	-0.272088	0.118	0.401	0.16709	5	NA	NA	NA	NA	Neoblast; Neoblast	22; 5
dd_Smed_v4_4779_0_1	6.89e-06	0.30146	0.471	0.241	0.167894	5	epsin 2 (EPN2)	uc002gve.4	1e-66	Human	Phyarnx; Epidermal; Neural; Cathepsin+ cell; Neural; Neural; Neural; Phyarnx; Neural; Protonephridia; Cathepsin+ cell; Neural	27; 24; 9; 10; 23; 33; 8; 37; 21; 40; 17; 20
dd_Smed_v4_1102_0_1	6.97e-06	-0.258575	0.25	0.556	0.170031	5	BCL2-associated athanogene 6 (BAG6)	uc011jkz.2	9e-15	Human	Protonephridia	29
dd_Smed_v4_2121_1_1	7.24e-06	-0.27634	0.059	0.323	0.176444	5	Mov10l1, Moloney leukemia virus 10-like 1, homolog (mouse) (MOV10L1)	uc003bjj.3	1e-149	Human	Neoblast; Neoblast; Neoblast; Neural	22; 0; 5; 23
dd_Smed_v4_1578_0_1	7.37e-06	-0.2863	0.132	0.408	0.179695	5	KH domain containing, RNA binding, signal transduction associated 2 (KHDRBS2)	uc003peg.2	3e-31	Human	Neoblast; Neural; Neoblast	5; 1; 0
dd_Smed_v4_32082_0_1	7.5e-06	-0.336062	0	0.236	0.182793	5	NA	NA	NA	NA	Neoblast; Neoblast	0; 22
dd_Smed_v4_6701_1_1	7.61e-06	-0.253954	0.059	0.318	0.185592	5	PDS5, regulator of cohesion maintenance, homolog B (S. cerevisiae) (PDS5B)	uc010abf.3	1e-53	Human	Neoblast; Neoblast; Neoblast	5; 0; 22
dd_Smed_v4_929_0_1	7.77e-06	0.322601	0.765	0.589	0.18951	5	villin 1 (VIL1)	uc002vic.1	2e-59	Human	Epidermal; Intestine; Protonephridia; Cathepsin+ cell; Epidermal; Epidermal; Intestine	2; 6; 40; 28; 11; 3; 19
dd_Smed_v4_1045_0_1	7.83e-06	-0.26609	0.25	0.543	0.190935	5	eukaryotic translation elongation factor 1 beta 2 (EEF1B2)	uc002vbh.1	1e-31	Human	NA	NA
dd_Smed_v4_1034_0_1	8.04e-06	-0.280135	0.25	0.533	0.195952	5	DEAD (Asp-Glu-Ala-Asp) box helicase 6 (DDX6)	uc001puc.2	0	Human	NA	NA
dd_Smed_v4_3025_0_1	8.32e-06	-0.2679	0.147	0.424	0.202965	5	U2 small nuclear RNA auxiliary factor 2 (U2AF2)	uc002qlt.3	2e-129	Human	Neoblast; Neoblast	0; 5
dd_Smed_v4_1869_0_1	8.34e-06	0.272349	0.574	0.316	0.203316	5	oxoglutarate dehydrogenase-like (OGDHL)	uc009xog.3	0	Human	Protonephridia; Protonephridia; Cathepsin+ cell	29; 40; 28
dd_Smed_v4_3605_0_1	8.5e-06	-0.264425	0.147	0.431	0.207344	5	TIA1 cytotoxic granule-associated RNA binding protein (TIA1)	uc002sgk.4	4e-41	Human	Neoblast; Neoblast; Neoblast	5; 0; 22
dd_Smed_v4_3155_0_1	8.58e-06	-0.268846	0.118	0.404	0.20918	5	NHP2 ribonucleoprotein (NHP2)	uc003mir.2	2e-25	Human	NA	NA
dd_Smed_v4_2695_0_1	9.25e-06	-0.283915	0.235	0.55	0.225451	5	Ctr9, Paf1/RNA polymerase II complex component, homolog (S. cerevisiae) (CTR9)	uc001mja.3	0	Human	Neoblast; Neoblast; Neoblast	5; 0; 22
dd_Smed_v4_5080_0_1	9.55e-06	-0.271963	0.103	0.372	0.232812	5	DEAD (Asp-Glu-Ala-Asp) box polypeptide 23 (DDX23)	uc001rsm.3	0	Human	Neoblast; Neoblast; Neural	5; 0; 1
dd_Smed_v4_5428_0_1	9.55e-06	-0.276848	0.147	0.427	0.232968	5	bromodomain adjacent to zinc finger domain, 1B (BAZ1B)	uc003tyc.3	3e-32	Human	Neoblast; Neoblast	5; 0
dd_Smed_v4_13772_0_1	9.6e-06	-0.386122	0	0.231	0.234023	5	PROX-1	JQ425149.1	0	Smed	Neural; Neoblast; Neural; Neural	36; 22; 18; 33
dd_Smed_v4_5842_0_1	9.97e-06	-0.319773	0.088	0.355	0.243108	5	tudor domain containing 9 (TDRD9)	uc001yom.4	8e-158	Human	Neoblast; Neoblast; Neoblast	5; 22; 0
dd_Smed_v4_4804_0_1	1.01e-05	-0.288759	0	0.23	0.247239	5	NA	NA	NA	NA	Neoblast; Neoblast; Neoblast	5; 22; 0
dd_Smed_v4_6485_0_1	1.03e-05	0.260508	0.515	0.283	0.250134	5	TNF receptor-associated factor 3 (TRAF3)	uc001ymd.2	4e-28	Human	Intestine; Intestine; Cathepsin+ cell; Intestine	19; 30; 10; 6
dd_Smed_v4_1926_0_1	1.04e-05	-0.489038	0	0.23	0.253133	5	protease, serine, 12 (neurotrypsin, motopsin) (PRSS12)	uc003ica.2	5e-89	Human	Intestine; Intestine	30; 6
dd_Smed_v4_2799_0_1	1.04e-05	-0.274066	0.147	0.425	0.25413	5	polypyrimidine tract binding protein 2 (PTBP2)	uc001dro.2	5e-109	Human	Neoblast; Neoblast; Neural; Neoblast	5; 22; 1; 0
dd_Smed_v4_1801_0_1	1.05e-05	-0.3154	0.324	0.596	0.256299	5	proteasome (prosome, macropain) activator subunit 3 (PA28 gamma; Ki) (PSME3)	uc002ibp.3	7e-45	Human	Neoblast; Neoblast; Neoblast	0; 5; 22
dd_Smed_v4_2086_0_1	1.1e-05	-0.290226	0.221	0.504	0.267781	5	NA	uc002rkm.3	1e-64	Human	Neoblast; Neoblast; Neoblast	22; 5; 0
dd_Smed_v4_5651_0_1	1.15e-05	-0.285677	0.044	0.29	0.280314	5	NA	NA	NA	NA	Neoblast; Neoblast; Neoblast	22; 0; 5
dd_Smed_v4_2444_0_1	1.15e-05	-0.256625	0.074	0.335	0.28107	5	small nuclear ribonucleoprotein polypeptide B (SNRPB2)	uc002wpi.2	8e-55	Human	Neoblast; Neoblast	5; 0
dd_Smed_v4_7797_0_1	1.22e-05	-0.27544	0.147	0.417	0.298007	5	DEAD (Asp-Glu-Ala-Asp) box polypeptide 55 (DDX55)	uc001ufk.3	1e-99	Human	Neoblast; Neoblast; Neoblast	0; 5; 22
dd_Smed_v4_6741_0_1	1.23e-05	-0.26661	0.162	0.434	0.299552	5	NA	uc004bti.3	3e-72	Human	NA	NA
dd_Smed_v4_2844_0_1	1.23e-05	0.251413	0.559	0.319	0.300061	5	ring finger protein 38 (RNF38)5	uc003zzm.3	8e-23	Human	Cathepsin+ cell; Epidermal	10; 2
dd_Smed_v4_5933_0_1	1.25e-05	-0.297525	0.147	0.408	0.303733	5	zinc finger, MYM-type 5 (ZMYM5)	uc001umm.1	7e-12	Human	Neoblast; Neoblast; Neoblast	0; 22; 5
dd_Smed_v4_2109_0_1	1.26e-05	-0.305183	0.426	0.662	0.307173	5	slc6a-8 (slc6a-8)	KT163478.1	0	Smed	Cathepsin+ cell; Cathepsin+ cell; Cathepsin+ cell; Intestine; Protonephridia; Cathepsin+ cell; Cathepsin+ cell; Muscle; Muscle; Cathepsin+ cell; Cathepsin+ cell; Intestine	42; 17; 15; 19; 29; 31; 4; 14; 13; 10; 28; 6
dd_Smed_v4_1805_0_1	1.26e-05	-0.3081	0.221	0.481	0.307713	5	NA	NA	NA	NA	Neoblast; Neoblast; Neoblast	22; 5; 0
dd_Smed_v4_11487_0_1	1.29e-05	-0.293056	0	0.226	0.314265	5	Smed04901_V2 cyclin B-1	JX010592.1	0	Smed	Neoblast; Neoblast; Neoblast	0; 5; 22
dd_Smed_v4_6734_0_1	1.37e-05	-0.264793	0	0.224	0.335044	5	NA	uc003pan.1	0	Human	Neoblast; Neoblast; Neoblast	5; 0; 22
dd_Smed_v4_269_0_1	1.39e-05	-0.266922	0.735	0.922	0.339255	5	NA	uc001owh.3	2e-111	Human	Epidermal; Neoblast; Neoblast; Intestine; Neoblast	3; 0; 22; 6; 5
dd_Smed_v4_8839_0_1	1.4e-05	-0.282012	0.221	0.511	0.342186	5	Smed06866_V2 hypothetical protein	JX010588.1	0	Smed	Cathepsin+ cell; Muscle; Neural; Protonephridia	4; 16; 21; 26
dd_Smed_v4_4504_0_1	1.45e-05	-0.283081	0.132	0.391	0.352654	5	NA	NA	NA	NA	Neoblast; Neoblast; Neoblast	5; 0; 22
dd_Smed_v4_7627_0_1	1.48e-05	-0.280369	0.221	0.484	0.360225	5	NA	NA	NA	NA	NA	NA
dd_Smed_v4_2274_0_1	1.55e-05	-0.286157	0.309	0.605	0.376971	5	small nuclear ribonucleoprotein polypeptide B (SNRPB2)	uc002wpi.2	3e-68	Human	Neural; Neoblast; Neoblast; Neoblast	1; 0; 5; 22
dd_Smed_v4_3984_0_1	1.55e-05	-0.277294	0.191	0.463	0.378156	5	remodeling and spacing factor 1 (RSF1)	uc001oym.3	1e-26	Human	Neural	1
dd_Smed_v4_1872_0_1	1.58e-05	-0.271543	0.382	0.635	0.384911	5	serrate RNA effector molecule	KM981950.1	0	Smed	Neoblast; Neoblast; Neoblast	22; 5; 0
dd_Smed_v4_1593_1_1	1.59e-05	-0.265713	0.324	0.605	0.387131	5	hydroxyacyl dehydrogenase b	KM981928.1	6.02e-150	Smed	Intestine	6
dd_Smed_v4_4172_0_1	1.65e-05	-0.269413	0.029	0.264	0.402135	5	NLK-1	JQ425157.1	0	Smed	Muscle; Muscle; Neural	16; 7; 1
dd_Smed_v4_8602_0_1	1.67e-05	-0.303855	0.015	0.243	0.407862	5	NA	uc003bxu.3	2e-12	Human	Neoblast; Neoblast	0; 22
dd_Smed_v4_2102_0_1	1.68e-05	-0.288476	0.456	0.707	0.41024	5	proliferation-associated 2G4, 38kDa (PA2G4)	uc001sjm.3	3e-100	Human	Neoblast; Neoblast; Neoblast; Epidermal	5; 22; 0; 3
dd_Smed_v4_1716_0_1	1.71e-05	-0.300824	0.471	0.705	0.416277	5	leucine zipper-EF-hand containing transmembrane protein 1 (LETM1)	uc003gdv.3	4e-103	Human	Neoblast; Neoblast; Intestine; Neoblast	0; 22; 6; 5
dd_Smed_v4_316_0_1	1.71e-05	-0.2905	0.75	0.907	0.416962	5	GTPase activating protein (SH3 domain) binding protein 1 (G3BP1)	uc003lum.3	1e-22	Human	NA	NA
dd_Smed_v4_995_0_1	1.73e-05	-0.299249	0.338	0.625	0.420789	5	IWS1 homolog (S. cerevisiae) (IWS1)	uc002ton.2	3e-52	Human	Neoblast; Neoblast; Neoblast	5; 0; 22
dd_Smed_v4_6140_0_1	1.74e-05	-0.281992	0.162	0.418	0.425442	5	nuclear cap binding protein subunit 1, 80kDa (NCBP1)	uc004axq.3	1e-130	Human	Neoblast; Neoblast; Neoblast	0; 22; 5
dd_Smed_v4_2550_0_1	1.82e-05	-0.281699	0.324	0.605	0.444788	5	eukaryotic translation initiation factor 3, subunit C-like (EIF3CL)	uc002dqv.4	6e-128	Human	Epidermal; Epidermal	2; 3
dd_Smed_v4_1770_0_1	1.86e-05	-0.279693	0.294	0.559	0.453116	5	golgi phosphoprotein 3 (coat-protein) (GOLPH3)	uc003jhp.1	2e-99	Human	Protonephridia	26
dd_Smed_v4_1909_1_1	2.07e-05	-0.289615	0.309	0.585	0.505768	5	PRP40 pre-mRNA processing factor 40 homolog A (S. cerevisiae) (PRPF40A)	uc002tyh.4	1e-113	Human	Neoblast; Neoblast	0; 5
dd_Smed_v4_3017_0_1	2.17e-05	-0.264096	0.118	0.369	0.528254	5	RAD23 homolog B (S. cerevisiae) (RAD23B)	uc004bde.3	2e-75	Human	NA	NA
dd_Smed_v4_2707_0_1	2.18e-05	-0.257911	0.103	0.365	0.531613	5	heterogeneous nuclear ribonucleoprotein M (HNRNPM)	uc010xke.1	5e-30	Human	Neoblast	5
dd_Smed_v4_2946_0_1	2.26e-05	-0.318019	0.221	0.497	0.551665	5	NA	uc002hsw.3	3e-12	Human	Intestine; Epidermal; Epidermal; Epidermal; Epidermal; Protonephridia	6; 3; 35; 2; 11; 26
dd_Smed_v4_8317_0_1	2.3e-05	-0.252397	0.015	0.237	0.561489	5	NA	NA	NA	NA	Cathepsin+ cell; Muscle; Muscle; Intestine; Phyarnx	10; 14; 7; 6; 27
dd_Smed_v4_1674_0_1	2.34e-05	-0.294108	0.515	0.72	0.571239	5	NA	NA	NA	NA	Neoblast	22
dd_Smed_v4_1629_0_1	2.37e-05	-0.254701	0.25	0.539	0.577366	5	NA	NA	NA	NA	NA	NA
dd_Smed_v4_1355_1_1	2.4e-05	-0.276848	0.279	0.547	0.585482	5	G patch domain containing 4 (GPATCH4)	uc001fpl.3	2e-12	Human	Neoblast; Neoblast; Neoblast; Epidermal; Intestine	5; 0; 22; 3; 6
dd_Smed_v4_3808_0_1	2.49e-05	0.301323	0.588	0.362	0.606881	5	regucalcin (senescence marker protein-30) (RGN)	uc004dha.1	5e-43	Human	Intestine; Cathepsin+ cell; Cathepsin+ cell; Cathepsin+ cell; Intestine	19; 28; 10; 31; 6
dd_Smed_v4_8346_0_1	2.5e-05	-0.260303	0.132	0.395	0.608463	5	NA	NA	NA	NA	Neoblast	5
dd_Smed_v4_4240_0_1	2.58e-05	-0.250724	0.162	0.417	0.628071	5	Ts translation elongation factor, mitochondrial (TSFM)	uc001sqi.3	1e-32	Human	Epidermal; Neoblast; Intestine; Neoblast; Neoblast	3; 0; 6; 22; 5
dd_Smed_v4_1957_0_1	2.67e-05	-0.253427	0.147	0.411	0.651742	5	guanine-rich sequence binding factor 1-2 (GRSF1-2)	KU852677.1	0	Smed	Neoblast; Neoblast; Neoblast	22; 5; 0
dd_Smed_v4_892_0_1	2.8e-05	-0.259869	0.221	0.496	0.681572	5	NA	NA	NA	NA	Neoblast; Neoblast; Intestine; Intestine; Neoblast	22; 5; 19; 6; 0
dd_Smed_v4_56_0_1	2.88e-05	-0.325826	0.897	0.977	0.701421	5	heat shock protein 90kDa alpha (cytosolic), class A member 1 (HSP90AA1)	uc001yku.4	0	Human	Epidermal; Intestine; Neoblast; Epidermal; Neoblast; Neoblast	3; 6; 0; 35; 22; 5
dd_Smed_v4_2032_0_1	3.02e-05	0.280443	0.75	0.534	0.736694	5	erythrocyte membrane protein band 4.1-like 2 (EPB41L2)	uc010kfk.2	2e-73	Human	Intestine; Intestine; Epidermal; Intestine; Protonephridia; Phyarnx; Epidermal; Protonephridia; Epidermal; Phyarnx; Epidermal; Epidermal; Phyarnx	19; 30; 35; 6; 29; 27; 11; 40; 3; 37; 2; 24; 25
dd_Smed_v4_12472_0_1	3.08e-05	-0.416789	0.029	0.259	0.750774	5	delta-like 4 (Drosophila) (DLL4)	uc001zng.2	4e-15	Human	Cathepsin+ cell; Cathepsin+ cell; Cathepsin+ cell; Muscle; Cathepsin+ cell; Muscle; Cathepsin+ cell	39; 28; 4; 16; 31; 7; 42
dd_Smed_v4_2064_0_1	3.08e-05	-0.27557	0.603	0.8	0.751542	5	peptidylprolyl isomerase G (cyclophilin G) (PPIG)	uc002ufd.3	6e-61	Human	Neural	1
dd_Smed_v4_7167_0_1	3.14e-05	-0.298643	0.132	0.386	0.764544	5	carbamoyl-phosphate synthetase 2, aspartate transcarbamylase, and dihydroorotase (CAD)	uc002rji.3	0	Human	Neoblast; Neoblast; Neoblast	0; 22; 5
dd_Smed_v4_1149_0_1	3.14e-05	-0.257349	0.441	0.72	0.764552	5	proteasome (prosome, macropain) 26S subunit, non-ATPase, 1 (PSMD1)	uc002vrn.2	0	Human	Neoblast; Neoblast	0; 5
dd_Smed_v4_1253_0_1	3.15e-05	-0.255525	0.147	0.402	0.767523	5	small ubiquitin-like modifier 3 (SUMO3)	uc002zfz.1	2e-29	Human	Neoblast; Neoblast; Neoblast	22; 0; 5
dd_Smed_v4_1986_0_1	3.26e-05	-0.255976	0.338	0.609	0.795517	5	stress-induced-phosphoprotein 1 (STIP1)	uc001nyk.1	0	Human	Cathepsin+ cell; Neoblast; Neoblast	4; 5; 0
dd_Smed_v4_2648_0_1	3.3e-05	0.268518	0.5	0.284	0.805376	5	heat shock 70kDa protein 5 (glucose-regulated protein, 78kDa) (HSPA5)	uc004bpn.3	0	Human	Epidermal; Epidermal; Parenchymal; Epidermal	11; 3; 12; 2
dd_Smed_v4_636_0_1	3.35e-05	-1.39523	0	0.208	0.817253	5	apolipoprotein B (APOB)	uc002red.3	7e-21	Human	Intestine; Intestine	6; 30
dd_Smed_v4_1999_0_1	3.39e-05	-0.254375	0.176	0.45	0.827365	5	mex-3 homolog D (C. elegans) (MEX3D)	uc010dsn.3	9e-14	Human	Epidermal; Protonephridia; Muscle; Neural; Epidermal; Cathepsin+ cell; Neural	3; 26; 7; 1; 2; 4; 18
dd_Smed_v4_2338_0_1	3.5e-05	-0.257754	0.294	0.552	0.852478	5	NA	NA	NA	NA	NA	NA
dd_Smed_v4_403_0_1	3.71e-05	-0.268666	0.279	0.549	0.904307	5	neural precursor cell expressed, developmentally down-regulated 8 (NEDD8)	uc001wnn.2	3e-33	Human	Neoblast; Neoblast; Protonephridia; Neoblast; Epidermal	0; 5; 26; 22; 3
dd_Smed_v4_383_0_1	3.86e-05	0.328639	0.603	0.468	0.941488	5	myosin, light chain 12B, regulatory (MYL12B)	uc010wyv.2	6e-67	Human	Epidermal; Epidermal; Protonephridia; Cathepsin+ cell; Cathepsin+ cell; Epidermal; Cathepsin+ cell; Cathepsin+ cell; Cathepsin+ cell; Epidermal; Cathepsin+ cell	35; 2; 26; 10; 28; 11; 39; 4; 17; 24; 15
dd_Smed_v4_389_0_1	3.87e-05	0.334106	0.5	0.309	0.942988	5	NA	uc009znz.3	3e-21	Human	Neural; Parenchymal; Epidermal; Phyarnx; Phyarnx; Epidermal; Epidermal; Intestine; Epidermal; Epidermal; Phyarnx	32; 38; 24; 25; 37; 11; 3; 19; 2; 35; 27
dd_Smed_v4_1134_0_1	3.89e-05	-0.271242	0.382	0.642	0.947902	5	guanine nucleotide binding protein-like 2 (nucleolar) (GNL2)	uc001cbk.3	1e-88	Human	Neoblast; Neoblast; Intestine; Intestine; Neoblast	5; 22; 6; 19; 0
dd_Smed_v4_61_0_1	0.000996678	1.2655	0.147	0.05	1	5	NA	NA	NA	NA	Epidermal; Epidermal	2; 3
dd_Smed_v4_69_0_1	0.00205776	0.542217	0.103	0.03	1	5	NA	NA	NA	NA	Epidermal; Epidermal	3; 2
dd_Smed_v4_3617_0_1	0.00485724	0.500909	0.441	0.351	1	5	dual specificity phosphatase 10 (DUSP10)	uc001hmy.2	2e-42	Human	Muscle; Phyarnx; Cathepsin+ cell; Cathepsin+ cell; Phyarnx; Cathepsin+ cell; Cathepsin+ cell; Neural; Cathepsin+ cell; Neural; Neural; Neural; Neural; Cathepsin+ cell	13; 27; 17; 41; 37; 31; 10; 23; 15; 21; 20; 9; 8; 28
dd_Smed_v4_4321_0_1	0.00220111	0.498538	0.412	0.293	1	5	IMP (inosine 5'-monophosphate) dehydrogenase 2 (IMPDH2)	uc003cvt.3	2e-113	Human	Neural; Neural; Neural; Neural; Cathepsin+ cell	33; 8; 21; 23; 31
dd_Smed_v4_1733_0_1	0.00174941	0.425548	0.588	0.486	1	5	chromosome 11 open reading frame 54 (C11orf54)	uc001pej.3	2e-42	Human	Muscle; Neural; Cathepsin+ cell; Neural; Muscle; Neural; Cathepsin+ cell; Protonephridia; Cathepsin+ cell	13; 8; 10; 23; 14; 33; 31; 40; 28
dd_Smed_v4_1187_0_1	0.00119839	0.416582	0.353	0.213	1	5	NA	NA	NA	NA	Neural; Neural; Phyarnx; Phyarnx; Muscle; Neural; Cathepsin+ cell; Neural; Neural; Neural; Muscle	33; 20; 27; 37; 13; 8; 17; 23; 9; 21; 14
dd_Smed_v4_402_1_1	0.00038994	0.402694	0.515	0.372	1	5	NA	NA	NA	NA	Parenchymal; Protonephridia	12; 29
dd_Smed_v4_7444_0_1	0.00909227	0.397351	0.485	0.339	1	5	transducer of ERBB2, 2 (TOB2)	uc021wqf.1	8e-28	Human	Neural; Neural; Neural; Intestine; Neural; Parenchymal	1; 8; 23; 19; 33; 12
dd_Smed_v4_1671_0_1	0.00311202	0.373532	0.618	0.523	1	5	NA	NA	NA	NA	Cathepsin+ cell; Cathepsin+ cell; Cathepsin+ cell; Muscle; Neural; Cathepsin+ cell; Cathepsin+ cell; Neural; Cathepsin+ cell; Neural; Neural; Neural; Neural; Neural	17; 39; 10; 13; 23; 28; 15; 34; 41; 21; 33; 36; 9; 8
dd_Smed_v4_3528_0_1	0.000132558	0.371928	0.603	0.455	1	5	NA	NA	NA	NA	Neural	33
dd_Smed_v4_129_2_1	0.00302465	0.370128	0.485	0.355	1	5	TNF receptor-associated factor 2 (TRAF2)	uc004cjv.3	7e-17	Human	Neural; Neural; Neural; Neural; Neural; Neural; Neural	20; 8; 9; 21; 23; 18; 33
dd_Smed_v4_344_0_1	8.96e-05	0.358677	0.809	0.739	1	5	mitochondrion sequence	KM115583.1	0	Smed	Intestine; Intestine; Neoblast; Neoblast; Muscle; Epidermal	19; 6; 0; 22; 16; 11
dd_Smed_v4_543_0_1	0.000221332	0.351761	0.676	0.579	1	5	slc25a-27 (slc25a-27)	KT163645.1	0	Smed	Muscle; Phyarnx; Intestine; Muscle	16; 25; 19; 13
dd_Smed_v4_3049_0_1	0.00378625	0.347832	0.397	0.254	1	5	huntingtin (HTT)	uc021xkv.1	2e-55	Human	Neural	23
dd_Smed_v4_11689_0_1	0.000589649	0.345919	0.368	0.217	1	5	chromosome 9 open reading frame 172 (C9orf172)	uc011meh.2	3e-34	Human	Intestine; Phyarnx; Intestine; Protonephridia	6; 27; 19; 40
dd_Smed_v4_138_0_1	0.00141539	0.341188	0.882	0.815	1	5	clone 14-3-3 unknown	AY066156.1	0	Smed	Cathepsin+ cell; Protonephridia; Parenchymal; Muscle; Protonephridia; Neural; Neural; Cathepsin+ cell; Neural; Muscle; Neural	15; 26; 12; 7; 29; 18; 1; 41; 34; 16; 8
dd_Smed_v4_6563_0_1	0.000980232	0.338681	0.632	0.489	1	5	pol polyprotein	GU591867.1	0	Smed	Cathepsin+ cell; Protonephridia; Cathepsin+ cell; Epidermal; Neural; Neural	10; 26; 39; 24; 33; 23
dd_Smed_v4_250_0_1	0.00232698	0.329051	0.794	0.68	1	5	prolyl 4-hydroxylase, beta polypeptide (P4HB)	uc002kbn.1	7e-180	Human	Muscle; Parenchymal; Epidermal; Epidermal; Epidermal; Parenchymal; Epidermal	7; 12; 11; 3; 35; 38; 2
