## Supplementary Table 3 for "m6A is required for resolving progenitor identity during planarian stem cell differentiation" (part 6 of 6)

### Sheet: Intestinal markers (continued)
Supplementary Table 3. scRNAseq of kiaa1429 (RNAi) and control animals (Cluster marker analysis of intestine lineage cells using the Seurat framework)
dd_Smed_v4_1847_0_1	0.00389038	0.325402	0.426	0.303	1	5	ubiquitin specific peptidase 7 (herpes virus-associated) (USP7)	uc002czl.2	0	Human	Phyarnx; Neural; Neural; Muscle; Protonephridia; Cathepsin+ cell; Cathepsin+ cell; Neural; Neural; Cathepsin+ cell	27; 23; 8; 13; 29; 41; 17; 9; 21; 15
dd_Smed_v4_1728_0_1	0.00074972	0.307219	0.632	0.51	1	5	nucleobindin 1 (NUCB1)	uc002pla.3	9e-56	Human	Epidermal; Epidermal; Cathepsin+ cell; Parenchymal	3; 2; 17; 38
dd_Smed_v4_2389_0_1	0.00798273	0.304974	0.574	0.522	1	5	not1	KF781122.1	0	Smed	Neural	33
dd_Smed_v4_6577_0_1	0.000163324	0.297831	0.75	0.608	1	5	dystonin (DST)eA	uc003pcy.4	1e-67	Human	Neural; Intestine; Neoblast; Intestine; Intestine; Neural	18; 19; 22; 6; 30; 23
dd_Smed_v4_1002_0_1	0.000116944	0.293845	0.426	0.249	1	5	sorbitol dehydrogenase (SORD)	uc001zul.4	4e-113	Human	Intestine; Intestine; Cathepsin+ cell; Intestine	6; 30; 10; 19
dd_Smed_v4_857_0_1	0.00483929	0.291121	0.868	0.866	1	5	Smed04444_V2 hypothetical protein	JX010579.1	1.72e-71	Smed	Epidermal; Phyarnx; Intestine; Intestine; Neoblast; Cathepsin+ cell; Muscle	11; 25; 6; 19; 22; 15; 16
dd_Smed_v4_957_0_1	0.00190622	0.290704	1	0.938	1	5	mitochondrion sequence	KM115583.1	0	Smed	Neoblast; Neoblast; Intestine; Intestine; Neoblast	22; 0; 6; 19; 5
dd_Smed_v4_7040_0_1	0.000444401	0.283788	0.353	0.2	1	5	NA	NA	NA	NA	Intestine; Cathepsin+ cell	19; 31
dd_Smed_v4_9696_0_1	0.000210991	0.283487	0.279	0.131	1	5	bax-1	JN621811.1	0	Smed	NA	NA
dd_Smed_v4_2161_0_1	0.000188836	0.28174	0.5	0.326	1	5	glucan (1,4-alpha-), branching enzyme 1 (GBE1)	uc021xav.1	0	Human	Intestine; Cathepsin+ cell	19; 31
dd_Smed_v4_1784_0_1	0.00152464	0.275268	0.471	0.323	1	5	ilvB (bacterial acetolactate synthase)-like (ILVBL)	uc002nam.3	0	Human	Cathepsin+ cell; Cathepsin+ cell; Intestine	10; 28; 19
dd_Smed_v4_2660_0_1	9.41e-05	0.273308	0.412	0.218	1	5	dedicator of cytokinesis 9 (DOCK9)	uc010tio.1	3e-122	Human	Cathepsin+ cell; Neural; Muscle; Muscle; Cathepsin+ cell; Cathepsin+ cell; Cathepsin+ cell; Cathepsin+ cell; Cathepsin+ cell	15; 33; 16; 14; 10; 41; 39; 17; 28
dd_Smed_v4_4810_0_1	0.000140144	0.267259	0.397	0.217	1	5	pleckstrin homology domain containing, family M, member 3 (PLEKHM3)	uc002vcl.2	7e-22	Human	Cathepsin+ cell; Neural; Neural; Neural; Neural	10; 23; 20; 9; 8
dd_Smed_v4_638_0_1	0.00180857	0.266097	0.603	0.473	1	5	lysophospholipase I (LYPLA1)	uc003xry.3	3e-69	Human	Intestine; Cathepsin+ cell	19; 17
dd_Smed_v4_11155_0_1	0.000222569	0.264817	0.574	0.369	1	5	NA	NA	NA	NA	Neural; Neural	33; 23
dd_Smed_v4_1081_0_1	0.00197989	0.263048	0.324	0.185	1	5	not7a pseudogene	KF781124.1	0	Smed	Epidermal	2
dd_Smed_v4_4175_0_1	0.000432934	0.257726	0.412	0.234	1	5	NA	NA	NA	NA	Intestine; Intestine; Cathepsin+ cell	30; 19; 10
dd_Smed_v4_6437_0_1	0.0001881	0.251174	0.353	0.18	1	5	NA	NA	NA	NA	Neural	18
dd_Smed_v4_19022_0_1	5.43e-05	-0.250194	0.015	0.221	1	5	NA	NA	NA	NA	Neoblast; Neoblast; Neoblast	0; 22; 5
dd_Smed_v4_3393_0_1	4.24e-05	-0.25038	0.309	0.566	1	5	DnaJ (Hsp40) homolog, subfamily C, member 30 (DNAJC30)	uc003tys.1	8e-11	Human	NA	NA
dd_Smed_v4_484_0_1	4.47e-05	-0.251024	0.632	0.842	1	5	eukaryotic translation initiation factor 5A (EIF5A)D	uc002gfu.3	6e-46	Human	Cathepsin+ cell; Neoblast; Neoblast; Intestine; Intestine; Neoblast	4; 0; 5; 6; 19; 22
dd_Smed_v4_1301_0_1	0.000264659	-0.251846	0.044	0.237	1	5	NA	NA	NA	NA	Neural; Neural; Cathepsin+ cell; Muscle; Cathepsin+ cell; Neural; Neural; Cathepsin+ cell; Neural; Neural; Protonephridia; Neural; Neural; Cathepsin+ cell; Cathepsin+ cell; Cathepsin+ cell; Neural	33; 8; 15; 7; 41; 18; 20; 28; 21; 23; 26; 1; 36; 17; 39; 10; 32
dd_Smed_v4_5865_0_1	0.000726641	-0.252134	0.235	0.443	1	5	structural maintenance of chromosomes 4 (SMC4)	uc003fdi.3	0	Human	Neoblast; Neoblast; Neoblast	22; 5; 0
dd_Smed_v4_1761_0_1	0.000127559	-0.252188	0.456	0.681	1	5	ATP-binding cassette, sub-family F (GCN20), member 1 (ABCF1)	uc011jgf.2	0	Human	Epidermal; Neoblast; Neoblast	3; 22; 0
dd_Smed_v4_1249_0_1	4.72e-05	-0.253071	0.294	0.559	1	5	aminopeptidase puromycin sensitive (NPEPPS)	uc010wkt.2	0	Human	Epidermal; Intestine; Epidermal	11; 19; 24
dd_Smed_v4_52_0_1	6.19e-05	-0.256997	0.853	0.96	1	5	Smed00968_V2 Y box protein-1	JX010521.1	0	Smed	Neoblast; Epidermal; Intestine; Neoblast; Neoblast	22; 3; 6; 5; 0
dd_Smed_v4_3776_0_1	9.21e-05	-0.257212	0.147	0.386	1	5	ZMYM-1	JQ425146.1	0	Smed	Neoblast; Neoblast; Neoblast	0; 5; 22
dd_Smed_v4_2712_3_1	4.81e-05	-0.257505	0.206	0.476	1	5	mitochondrial ribosomal protein L2 (MRPL2)	uc003ots.1	6e-31	Human	Neural	23
dd_Smed_v4_1250_0_1	4.49e-05	-0.258512	0.397	0.651	1	5	AFG3 ATPase family member 3-like 2 (S. cerevisiae) (AFG3L2)	uc002kqz.2	0	Human	Intestine; Neoblast; Neoblast	6; 22; 0
dd_Smed_v4_1476_0_1	8.69e-05	-0.265713	0.309	0.559	1	5	NA	uc003jhy.3	0	Human	Epidermal; Neural; Epidermal	35; 1; 2
dd_Smed_v4_4712_0_1	7.8e-05	-0.268346	0.029	0.236	1	5	2A11 DNA licensing factor MCM7	KJ573361.1	0	Smed	Neoblast; Neoblast; Neoblast	0; 22; 5
dd_Smed_v4_400_0_1	0.00987744	-0.271854	0.735	0.797	1	5	unknown	AY066629.1	0	Smed	Neoblast; Intestine; Cathepsin+ cell; Cathepsin+ cell; Intestine; Intestine; Cathepsin+ cell; Cathepsin+ cell; Protonephridia	22; 6; 10; 4; 43; 19; 31; 28; 26
dd_Smed_v4_2899_0_1	0.000112979	-0.274765	0.235	0.481	1	5	translocated promoter region, nuclear basket protein (TPR)	uc001grv.3	1e-41	Human	Neoblast; Protonephridia; Neoblast; Neural	5; 26; 0; 23
dd_Smed_v4_733_0_1	0.00050834	-0.276431	0.265	0.467	1	5	NA	uc001ten.1	1e-164	Human	Epidermal; Intestine; Epidermal; Cathepsin+ cell; Cathepsin+ cell	24; 6; 2; 10; 17
dd_Smed_v4_81_0_1	0.00211121	-0.277369	0.029	0.175	1	5	cathepsin B (CTSB)	uc003wuq.3	7e-131	Human	Intestine; Cathepsin+ cell; Cathepsin+ cell; Cathepsin+ cell; Cathepsin+ cell; Cathepsin+ cell; Protonephridia; Cathepsin+ cell; Cathepsin+ cell	30; 41; 39; 28; 17; 31; 29; 10; 42
dd_Smed_v4_512_0_1	5.64e-05	-0.280393	0.059	0.286	1	5	NA	NA	NA	NA	Neural; Neoblast; Neural; Neoblast; Neural; Protonephridia; Neural; Neural; Neural	8; 0; 9; 5; 18; 26; 34; 1; 20
dd_Smed_v4_7227_0_1	5.01e-05	-0.284867	0.015	0.223	1	5	Smed17522_V2 soxP-4	JX010498.1	0	Smed	Neoblast; Neural; Neoblast; Protonephridia	5; 1; 0; 26
dd_Smed_v4_133_0_1	0.000115799	-0.28592	0.75	0.898	1	5	peptidylprolyl isomerase A (cyclophilin A) (PPIA)	uc003tlw.3	1e-65	Human	Neural; Neoblast; Neoblast; Neoblast	1; 5; 0; 22
dd_Smed_v4_657_0_1	5.17e-05	-0.286064	0.485	0.723	1	5	protein kinase C, gamma (PRKCG)	uc010yef.1	2e-17	Human	Neoblast; Intestine; Neoblast; Epidermal; Neoblast	22; 6; 0; 3; 5
dd_Smed_v4_5663_0_1	7.53e-05	-0.288142	0.088	0.315	1	5	nuclear autoantigenic sperm protein (histone-binding) (NASP)	uc001coj.2	5e-08	Human	Neoblast; Neoblast; Neoblast	0; 22; 5
dd_Smed_v4_1789_0_1	0.00217979	-0.288214	0.162	0.335	1	5	NA	NA	NA	NA	Cathepsin+ cell; Cathepsin+ cell; Cathepsin+ cell; Intestine; Cathepsin+ cell	10; 28; 31; 6; 42
dd_Smed_v4_368_0_1	0.000101758	-0.289118	0.471	0.68	1	5	thioredoxin domain containing 9 (TXNDC9)	uc002szz.3	2e-70	Human	Neoblast; Neoblast; Neoblast; Protonephridia	5; 0; 22; 29
dd_Smed_v4_3904_0_1	7.82e-05	-0.296153	0.103	0.33	1	5	SSRP1	JX070079.1	0	Smed	Neoblast; Neoblast; Neoblast	22; 5; 0
dd_Smed_v4_4638_0_1	4.24e-05	-0.303587	0.176	0.422	1	5	tudor domain containing 12 (TDRD12)	uc002ntq.2	5e-43	Human	Neoblast; Neoblast; Neoblast	5; 0; 22
dd_Smed_v4_736_0_1	0.000265689	-0.307245	0.059	0.251	1	5	NA	NA	NA	NA	Intestine; Intestine	6; 30
dd_Smed_v4_246_0_1	6.91e-05	-0.320515	0.088	0.32	1	5	actin, gamma 1 (ACTG1)	uc002kal.2	0	Human	Neural; Epidermal; Phyarnx; Phyarnx; Protonephridia; Neural; Protonephridia; Phyarnx; Epidermal; Neural; Neural; Parenchymal	21; 3; 25; 37; 29; 1; 26; 27; 35; 34; 18; 12
dd_Smed_v4_1503_0_1	7.8e-05	-0.346663	0.191	0.425	1	5	NA	NA	NA	NA	Epidermal; Neoblast; Intestine; Neoblast	24; 0; 6; 22
dd_Smed_v4_37_0_1	0.000324313	-0.38062	0.103	0.313	1	5	actin, gamma 1 (ACTG1)	uc002kal.2	0	Human	Muscle; Cathepsin+ cell; Muscle; Muscle; Cathepsin+ cell; Neural; Muscle; Protonephridia; Cathepsin+ cell	14; 17; 7; 16; 41; 1; 13; 26; 15
dd_Smed_v4_285_0_1	0.000263982	-0.387074	0.132	0.345	1	5	actin, beta (ACTB)	uc003soq.4	3e-38	Human	Neural; Phyarnx; Neural; Neural; Epidermal; Phyarnx; Parenchymal; Phyarnx; Protonephridia; Epidermal; Protonephridia	18; 37; 1; 34; 35; 25; 12; 27; 26; 3; 29
dd_Smed_v4_564_0_1	8.98e-05	-0.493766	0.074	0.29	1	5	NA	NA	NA	NA	Intestine; Intestine	30; 6
dd_Smed_v4_1088_0_1	8.13e-05	-0.531304	0	0.191	1	5	transforming growth factor, beta-induced, 68kDa (TGFBI)	uc003lbf.4	4e-22	Human	Intestine; Intestine	6; 30
dd_Smed_v4_54_0_1	0.000383149	-0.575239	0.5	0.638	1	5	NA	NA	NA	NA	Cathepsin+ cell; Intestine; Cathepsin+ cell; Intestine; Cathepsin+ cell; Protonephridia; Cathepsin+ cell; Protonephridia; Intestine; Cathepsin+ cell; Cathepsin+ cell	41; 43; 28; 30; 10; 29; 4; 40; 6; 15; 17
dd_Smed_v4_20_0_1	0.00026161	-0.788308	0.029	0.211	1	5	Smed00025_V2 glutathione S transferase-1	JX010510.1	0	Smed	Intestine; Intestine; Cathepsin+ cell; Cathepsin+ cell; Cathepsin+ cell; Cathepsin+ cell	6; 30; 10; 42; 28; 31
dd_Smed_v4_10988_0_1	1.34e-84	1.79976	0.841	0.05	3.27e-80	6	NA	NA	NA	NA	Neoblast	0
dd_Smed_v4_5127_0_1	2.47e-62	0.564017	0.492	0.011	6.03e-58	6	hunchback-like	JN837710.1	0	Smed	Cathepsin+ cell; Cathepsin+ cell; Cathepsin+ cell; Cathepsin+ cell; Protonephridia; Cathepsin+ cell; Cathepsin+ cell; Neural; Neural	41; 4; 28; 17; 26; 15; 31; 32; 36
dd_Smed_v4_17901_0_1	4.29e-58	0.559794	0.444	0.009	1.05e-53	6	glutamate receptor, ionotropic, AMPA 4 (GRIA4)	uc001pix.2	9e-156	Human	NA	NA
dd_Smed_v4_11693_0_1	3.1e-54	0.684079	0.46	0.014	7.56e-50	6	T-box 2 (TBX2)	uc002ize.3	4e-118	Human	NA	NA
dd_Smed_v4_13772_0_1	7.02e-47	1.06602	0.873	0.151	1.71e-42	6	PROX-1	JQ425149.1	0	Smed	Neural; Neoblast; Neural; Neural	36; 22; 18; 33
dd_Smed_v4_10750_1_1	1.1e-43	0.571496	0.381	0.013	2.69e-39	6	carbonic anhydrase X (CA10)	uc002itv.4	2e-47	Human	Neural; Neural	8; 32
dd_Smed_v4_507_0_1	4.41e-42	1.02954	0.905	0.193	1.07e-37	6	NA	NA	NA	NA	Neural; Neural; Neural; Parenchymal; Neural; Neoblast	1; 18; 8; 12; 34; 5
dd_Smed_v4_659_0_1	1.66e-38	1.3771	1	0.359	4.05e-34	6	PIWI-like protein 1 (wi-1)	DQ186985.1	0	Smed	Neoblast; Neoblast; Neoblast	0; 22; 5
dd_Smed_v4_4075_0_1	1.04e-36	1.09848	1	0.773	2.53e-32	6	GATA456 (gata456)	JF802198.1	0	Smed	Neural; Intestine; Neoblast; Intestine; Neural; Intestine	32; 6; 22; 30; 8; 19
dd_Smed_v4_1328_0_1	7.12e-35	0.624731	0.794	0.151	1.73e-30	6	NA	NA	NA	NA	Muscle; Muscle; Parenchymal; Cathepsin+ cell; Intestine; Neural; Neural	7; 16; 12; 10; 30; 18; 1
dd_Smed_v4_3777_0_1	9.49e-35	0.930034	0.921	0.238	2.31e-30	6	NA	NA	NA	NA	Neoblast; Neoblast; Neoblast	22; 0; 5
dd_Smed_v4_9354_0_1	3.22e-34	0.295246	0.254	0.004	7.85e-30	6	NA	NA	NA	NA	Neural; Neural; Neural; Neural; Neural	36; 21; 32; 33; 18
dd_Smed_v4_1985_0_1	1.83e-30	1.00861	0.968	0.432	4.47e-26	6	VASA-1	JQ425140.1	0	Smed	Neoblast; Neoblast; Neoblast	5; 22; 0
dd_Smed_v4_90_0_1	1.91e-30	0.907688	0.651	0.124	4.66e-26	6	actin, alpha, cardiac muscle 1 (ACTC1)	uc001ziu.1	7e-25	Human	Muscle; Muscle; Muscle; Muscle; Neural; Cathepsin+ cell; Cathepsin+ cell; Neural; Neural; Cathepsin+ cell	14; 7; 13; 16; 1; 17; 15; 34; 32; 41
dd_Smed_v4_9821_0_1	4.71e-30	0.877105	0.984	0.302	1.15e-25	6	NA	NA	NA	NA	Neoblast; Neoblast; Neoblast	5; 0; 22
dd_Smed_v4_512_0_1	6.14e-30	0.70184	0.825	0.215	1.5e-25	6	NA	NA	NA	NA	Neural; Neoblast; Neural; Neoblast; Neural; Protonephridia; Neural; Neural; Neural	8; 0; 9; 5; 18; 26; 34; 1; 20
dd_Smed_v4_343_0_1	2.31e-29	0.379308	0.429	0.043	5.64e-25	6	pmp-10 (pmp-10)	KJ187185.1	0	Smed	Epidermal; Epidermal	11; 24
dd_Smed_v4_37_0_1	5.57e-29	1.0672	0.825	0.247	1.36e-24	6	actin, gamma 1 (ACTG1)	uc002kal.2	0	Human	Muscle; Cathepsin+ cell; Muscle; Muscle; Cathepsin+ cell; Neural; Muscle; Protonephridia; Cathepsin+ cell	14; 17; 7; 16; 41; 1; 13; 26; 15
dd_Smed_v4_756_0_1	6.78e-29	0.87876	1	0.894	1.65e-24	6	PIWI-like protein 2 (wi-2)	DQ186986.1	0	Smed	Neoblast; Neural; Neoblast; Neoblast	22; 1; 5; 0
dd_Smed_v4_16306_0_1	5.79e-28	0.766224	0.778	0.214	1.41e-23	6	NA	NA	NA	NA	Neoblast; Neoblast	22; 0
dd_Smed_v4_6732_0_1	2.32e-27	0.728306	0.905	0.257	5.67e-23	6	lamin A/C (LMNA)	uc001fng.2	1e-19	Human	Neoblast; Neoblast; Neoblast	0; 22; 5
dd_Smed_v4_1301_0_1	2.35e-27	0.587554	0.746	0.173	5.73e-23	6	NA	NA	NA	NA	Neural; Neural; Cathepsin+ cell; Muscle; Cathepsin+ cell; Neural; Neural; Cathepsin+ cell; Neural; Neural; Protonephridia; Neural; Neural; Cathepsin+ cell; Cathepsin+ cell; Cathepsin+ cell; Neural	33; 8; 15; 7; 41; 18; 20; 28; 21; 23; 26; 1; 36; 17; 39; 10; 32
dd_Smed_v4_1095_0_1	1.21e-26	0.819405	1	0.766	2.94e-22	6	high mobility group box 2 (HMGB2)	uc003itb.2	8e-30	Human	Neoblast; Neural; Neoblast; Neoblast; Protonephridia	0; 1; 22; 5; 26
dd_Smed_v4_1646_0_1	1.53e-25	0.500142	0.635	0.134	3.74e-21	6	Smed09062_V2 high mobility group-2	JX010512.1	0	Smed	Neural; Neural; Neoblast; Neoblast; Neoblast	1; 18; 0; 5; 22
dd_Smed_v4_601_0_1	3.11e-25	1.05371	1	0.86	7.58e-21	6	clone PL04013A1A11 histone H1	KC916779.1	0	Smed	Neoblast; Protonephridia; Neoblast; Epidermal; Neoblast	22; 26; 5; 3; 0
dd_Smed_v4_7682_0_1	4.01e-25	0.478352	0.603	0.117	9.77e-21	6	NA	uc003ejp.3	0	Human	Neoblast; Neoblast	22; 0
dd_Smed_v4_14806_0_1	4.39e-25	0.44326	0.444	0.058	1.07e-20	6	NA	NA	NA	NA	Neoblast; Neoblast; Neoblast	0; 22; 5
dd_Smed_v4_3654_0_1	8.22e-25	0.722974	0.841	0.274	2.01e-20	6	microtubule-associated protein 1B (MAP1B)	uc010iyw.1	1e-11	Human	Cathepsin+ cell; Neural; Cathepsin+ cell; Protonephridia; Neural; Neural; Neural; Neural; Cathepsin+ cell; Neural; Cathepsin+ cell; Cathepsin+ cell; Muscle; Neural; Neural; Neural; Neural	39; 18; 41; 26; 34; 36; 1; 23; 17; 20; 15; 28; 7; 8; 21; 32; 33
dd_Smed_v4_2548_0_1	6.63e-24	0.760511	0.746	0.201	1.62e-19	6	NA	NA	NA	NA	Neoblast; Neoblast; Neoblast	5; 0; 22
dd_Smed_v4_469_0_1	7.03e-24	0.681583	1	0.853	1.71e-19	6	histone cluster 2, H2ac (HIST2H2AC)	uc001etd.3	1e-38	Human	Neoblast; Neoblast; Neoblast; Epidermal	5; 0; 22; 3
dd_Smed_v4_839_0_1	1.2e-23	0.494126	0.667	0.157	2.93e-19	6	ribosomal protein L6 (RPL6)	uc001ttv.3	2e-48	Human	Phyarnx; Neoblast; Neoblast; Neural; Protonephridia; Muscle; Neural	25; 0; 5; 32; 26; 7; 1
dd_Smed_v4_8588_0_1	1.24e-23	0.39447	0.397	0.049	3.02e-19	6	NA	NA	NA	NA	NA	NA
dd_Smed_v4_14386_0_1	1.36e-23	0.354692	0.302	0.024	3.32e-19	6	sodium channel, voltage-gated, type V, alpha subunit (SCN5A)6	uc021wvj.1	0	Human	Neural	8
dd_Smed_v4_5816_0_1	1.67e-23	0.652561	0.825	0.264	4.07e-19	6	N(alpha)-acetyltransferase 40, NatD catalytic subunit, homolog (S. cerevisiae) (NAA40)	uc010rmx.2	2e-34	Human	Neoblast; Neural; Neoblast; Neoblast	22; 1; 0; 5
dd_Smed_v4_3_0_1	1.9e-23	-1.46016	0.762	0.999	4.64e-19	6	actin, beta (ACTB)	uc003sot.4	0	Human	Cathepsin+ cell; Intestine; Neoblast; Cathepsin+ cell; Intestine; Cathepsin+ cell; Intestine; Cathepsin+ cell; Cathepsin+ cell; Intestine; Cathepsin+ cell	42; 30; 22; 4; 19; 10; 43; 39; 31; 6; 28
dd_Smed_v4_15120_0_1	2.06e-23	0.360703	0.524	0.09	5.03e-19	6	kinesin family member 4B (KIF4B)	uc010jih.1	9e-118	Human	Neoblast; Neoblast	22; 0
dd_Smed_v4_648_0_1	2.8e-23	0.949596	0.984	0.536	6.83e-19	6	NA	uc001rtp.3	0	Human	Neoblast; Neoblast; Neoblast	0; 5; 22
dd_Smed_v4_928_0_1	3.15e-23	0.719118	1	0.511	7.69e-19	6	Smed02233_V2 heterochromatin protein 1-1	JX010491.1	0	Smed	Neoblast; Neoblast; Neoblast	0; 22; 5
dd_Smed_v4_565_0_1	3.34e-23	0.722974	1	0.785	8.14e-19	6	NA	NA	NA	NA	Neoblast; Neoblast; Neoblast	22; 5; 0
dd_Smed_v4_1920_0_1	6.09e-23	0.587661	0.746	0.207	1.49e-18	6	proliferating cell nuclear antigen	EU856391.1	0	Smed	Neoblast; Neoblast; Neoblast	0; 5; 22
dd_Smed_v4_802_0_1	1.07e-22	0.784778	0.952	0.522	2.6e-18	6	Smed02317_V2 high mobility group-1	JX010603.1	0	Smed	Neural; Neoblast; Neoblast; Neoblast	1; 22; 0; 5
dd_Smed_v4_5842_0_1	1.19e-22	0.567914	0.857	0.284	2.9e-18	6	tudor domain containing 9 (TDRD9)	uc001yom.4	8e-158	Human	Neoblast; Neoblast; Neoblast	5; 22; 0
dd_Smed_v4_19022_0_1	1.41e-22	0.444595	0.683	0.16	3.45e-18	6	NA	NA	NA	NA	Neoblast; Neoblast; Neoblast	0; 22; 5
dd_Smed_v4_532_0_1	1.94e-22	0.670212	0.984	0.689	4.74e-18	6	clone PL030012A10A05 histone H3	KC916784.1	0	Smed	Neoblast; Neoblast; Neoblast	5; 0; 22
dd_Smed_v4_1651_0_1	2.51e-22	0.720036	0.873	0.327	6.12e-18	6	ribonucleotide reductase M1 (RRM1)	uc001lyw.4	0	Human	Neoblast; Neoblast; Neoblast	22; 0; 5
dd_Smed_v4_7519_0_1	3.03e-22	0.487561	0.619	0.14	7.38e-18	6	TNF receptor-associated factor 6, E3 ubiquitin protein ligase (TRAF6)	uc001mws.2	5e-08	Human	Neural; Neural; Phyarnx; Protonephridia; Cathepsin+ cell; Neural; Phyarnx; Epidermal; Protonephridia; Cathepsin+ cell; Neural; Muscle	21; 20; 27; 29; 17; 9; 37; 24; 40; 41; 8; 13
dd_Smed_v4_607_1_1	4.37e-22	-1.05009	0.365	0.872	1.06e-17	6	NA	uc003bdn.3	3e-36	Human	Intestine; Epidermal; Cathepsin+ cell; Neoblast; Intestine	19; 11; 31; 22; 6
dd_Smed_v4_285_0_1	4.51e-22	0.790803	0.825	0.281	1.1e-17	6	actin, beta (ACTB)	uc003soq.4	3e-38	Human	Neural; Phyarnx; Neural; Neural; Epidermal; Phyarnx; Parenchymal; Phyarnx; Protonephridia; Epidermal; Protonephridia	18; 37; 1; 34; 35; 25; 12; 27; 26; 3; 29
dd_Smed_v4_1258_0_1	4.63e-22	0.701538	1	0.783	1.13e-17	6	piwi protein WI-3	EU586258.1	0	Smed	Neural; Neoblast; Neoblast; Epidermal; Neoblast; Protonephridia	1; 0; 5; 3; 22; 26
dd_Smed_v4_629_0_1	7.57e-22	0.868565	1	0.819	1.85e-17	6	NA	NA	NA	NA	Neoblast; Neoblast; Neural; Neoblast	5; 22; 1; 0
dd_Smed_v4_1181_0_1	9.39e-22	0.687818	1	0.819	2.29e-17	6	cell division cycle and apoptosis regulator 1 (CCAR1)	uc001jom.1	3e-61	Human	Neoblast; Neoblast; Neoblast; Neural	22; 5; 0; 1
dd_Smed_v4_9585_0_1	9.76e-22	0.377619	0.508	0.09	2.38e-17	6	kinesin family member 23 (KIF23)	uc002asc.3	6e-84	Human	Neoblast; Neoblast; Neoblast	22; 0; 5
dd_Smed_v4_2250_0_1	1.19e-21	0.673874	0.984	0.539	2.91e-17	6	NA	NA	NA	NA	Neoblast; Neoblast; Neoblast	22; 0; 5
dd_Smed_v4_9229_0_1	1.31e-21	0.441538	0.635	0.148	3.2e-17	6	NA	NA	NA	NA	Neoblast	0
dd_Smed_v4_3493_0_1	2.28e-21	0.605213	0.921	0.369	5.55e-17	6	NA	NA	NA	NA	Muscle; Neoblast; Protonephridia; Neoblast; Neural	13; 0; 29; 5; 9
dd_Smed_v4_14261_0_1	2.44e-21	0.275411	0.365	0.044	5.96e-17	6	baculoviral IAP repeat containing 5 (BIRC5)	uc002jvg.3	1e-14	Human	NA	NA
dd_Smed_v4_13504_0_1	3.74e-21	0.350134	0.524	0.098	9.11e-17	6	NA	NA	NA	NA	NA	NA
dd_Smed_v4_2942_0_1	4.21e-21	0.555123	0.921	0.385	1.03e-16	6	leucine-rich repeats and WD repeat domain containing 1 (LRWD1)	uc003uzn.3	8e-54	Human	Neoblast; Neoblast; Neoblast	0; 22; 5
dd_Smed_v4_762_0_1	4.65e-21	-1.23186	0.063	0.753	1.13e-16	6	GLI pathogenesis-related 2 (GLIPR2)	uc003zyz.3	8e-21	Human	Muscle; Neural; Epidermal; Protonephridia; Intestine; Neural; Neural; Neural; Neural; Parenchymal; Intestine; Intestine	14; 8; 2; 40; 30; 32; 18; 33; 36; 38; 6; 19
dd_Smed_v4_7837_0_1	8.7e-21	0.462273	0.635	0.154	2.12e-16	6	Smed09349_V2 cyclin B-2	JX010532.1	0	Smed	Neoblast; Neoblast; Neoblast	5; 0; 22
dd_Smed_v4_2614_0_1	9.33e-21	0.518674	0.603	0.146	2.27e-16	6	Smed03674_V2 histone h2a.z-1	JX010597.1	0	Smed	Neoblast; Neoblast; Neoblast	22; 0; 5
dd_Smed_v4_7534_0_1	1.38e-20	0.47906	0.635	0.164	3.35e-16	6	NA	NA	NA	NA	NA	NA
dd_Smed_v4_11265_0_1	1.51e-20	0.317778	0.413	0.063	3.68e-16	6	cyclin-dependent kinase 1 (CDK1)	uc001jld.3	7e-115	Human	Neoblast	0
dd_Smed_v4_2592_0_1	2.28e-20	0.69068	0.921	0.365	5.55e-16	6	bruno-like (bruli)	DQ344977.2	0	Smed	Protonephridia; Neoblast; Neoblast; Neoblast	26; 5; 0; 22
dd_Smed_v4_3517_0_1	2.74e-20	0.478615	0.746	0.211	6.68e-16	6	NA	uc002mvd.3	1e-85	Human	Neoblast; Neoblast; Neoblast	22; 5; 0
dd_Smed_v4_11475_0_1	3.63e-20	0.575054	0.778	0.248	8.84e-16	6	rad50-like protein	FJ588616.1	1.45e-174	Smed	Neoblast; Neoblast; Neoblast	22; 5; 0
dd_Smed_v4_10097_0_1	4.92e-20	0.289564	0.349	0.044	1.2e-15	6	bestrophin 4 (BEST4)	uc001cmm.3	1e-36	Human	Muscle	13
dd_Smed_v4_18547_0_1	8.11e-20	0.255399	0.302	0.031	1.98e-15	6	transverse filament protein SYCP-1	KM487299.1	0	Smed	Neoblast	0
dd_Smed_v4_5862_0_1	9.53e-20	0.341478	0.492	0.094	2.32e-15	6	Smed05893_V2 ribonucleoside diphosphate reductase subunit M2	JX010583.1	0	Smed	Neoblast; Neoblast; Neoblast	0; 5; 22
dd_Smed_v4_13402_0_1	9.82e-20	0.28866	0.381	0.054	2.39e-15	6	NA	NA	NA	NA	NA	NA
dd_Smed_v4_11867_0_1	1.21e-19	0.494868	0.73	0.22	2.94e-15	6	NA	NA	NA	NA	Neoblast; Neoblast; Neoblast	5; 0; 22
dd_Smed_v4_6243_0_1	1.21e-19	0.68899	0.905	0.428	2.96e-15	6	zinc finger CCCH-type containing 6 (ZC3H6)	uc002thq.1	1e-21	Human	Neoblast; Neoblast; Neural; Neoblast; Neural	5; 22; 1; 0; 18
dd_Smed_v4_9017_0_1	1.5e-19	0.359103	0.492	0.096	3.66e-15	6	NA	NA	NA	NA	Neoblast; Neoblast	22; 0
dd_Smed_v4_4804_0_1	1.51e-19	0.457719	0.651	0.17	3.67e-15	6	NA	NA	NA	NA	Neoblast; Neoblast; Neoblast	5; 22; 0
dd_Smed_v4_246_0_1	2.66e-19	0.683401	0.746	0.26	6.48e-15	6	actin, gamma 1 (ACTG1)	uc002kal.2	0	Human	Neural; Epidermal; Phyarnx; Phyarnx; Protonephridia; Neural; Protonephridia; Phyarnx; Epidermal; Neural; Neural; Parenchymal	21; 3; 25; 37; 29; 1; 26; 27; 35; 34; 18; 12
dd_Smed_v4_1484_0_1	3.13e-19	0.529176	0.794	0.288	7.64e-15	6	proprotein convertase subtilisin/kexin type 1 (PCSK1)	uc021ybq.1	1e-82	Human	Neoblast; Neoblast; Neoblast	22; 0; 5
dd_Smed_v4_9636_0_1	3.37e-19	0.382479	0.556	0.127	8.21e-15	6	family with sequence similarity 120B (FAM120B)	uc003qxp.3	1e-07	Human	Neoblast; Neoblast; Neoblast	22; 0; 5
dd_Smed_v4_9168_0_1	6.79e-19	0.427141	0.571	0.137	1.66e-14	6	polymerase (DNA directed), alpha 1, catalytic subunit (POLA1)	uc004dbl.3	0	Human	Neoblast; Neoblast; Neural; Neoblast	22; 5; 9; 0
dd_Smed_v4_3708_0_1	8.49e-19	0.506948	0.714	0.21	2.07e-14	6	karyopherin alpha 2 (RAG cohort 1, importin alpha 1) (KPNA2)	uc002jgl.3	4e-107	Human	Neoblast; Neoblast; Neoblast	0; 22; 5
dd_Smed_v4_32516_0_1	8.9e-19	0.255399	0.286	0.03	2.17e-14	6	NA	NA	NA	NA	NA	NA
dd_Smed_v4_12953_0_1	9.98e-19	0.395082	0.556	0.127	2.43e-14	6	NA	NA	NA	NA	Neoblast; Neoblast	22; 0
dd_Smed_v4_5956_0_1	1.47e-18	0.458752	0.619	0.167	3.57e-14	6	minichromosome maintenance complex component 4 (MCM4)	uc011ldi.2	0	Human	Neoblast; Neoblast; Neoblast	22; 5; 0
dd_Smed_v4_7227_0_1	2.11e-18	0.551239	0.619	0.167	5.15e-14	6	Smed17522_V2 soxP-4	JX010498.1	0	Smed	Neoblast; Neural; Neoblast; Protonephridia	5; 1; 0; 26
dd_Smed_v4_2286_0_1	2.33e-18	0.479336	0.667	0.201	5.67e-14	6	Smed00510_V2 ribonucleoside diphosphate reductase subunit M2-2	JX010501.1	0	Smed	Neoblast; Neoblast; Neoblast	5; 22; 0
dd_Smed_v4_2121_1_1	2.41e-18	0.426219	0.778	0.257	5.88e-14	6	Mov10l1, Moloney leukemia virus 10-like 1, homolog (mouse) (MOV10L1)	uc003bjj.3	1e-149	Human	Neoblast; Neoblast; Neoblast; Neural	22; 0; 5; 23
dd_Smed_v4_13580_0_1	2.51e-18	0.368279	0.492	0.103	6.12e-14	6	NA	NA	NA	NA	Neoblast; Neoblast	22; 0
dd_Smed_v4_14111_0_1	3.59e-18	0.483774	0.683	0.195	8.75e-14	6	NA	NA	NA	NA	Neoblast; Neoblast; Neoblast	0; 5; 22
dd_Smed_v4_6734_0_1	4.15e-18	0.397373	0.635	0.165	1.01e-13	6	NA	uc003pan.1	0	Human	Neoblast; Neoblast; Neoblast	5; 0; 22
dd_Smed_v4_2082_0_1	5.3e-18	0.582097	0.921	0.444	1.29e-13	6	VASA-2	JQ425141.1	0	Smed	Neoblast; Neoblast; Neoblast	0; 22; 5
dd_Smed_v4_10019_0_1	5.34e-18	0.356265	0.508	0.113	1.3e-13	6	ring finger protein 8, E3 ubiquitin protein ligase (RNF8)	uc011dtx.2	2e-10	Human	Neoblast; Neoblast; Neoblast	5; 22; 0
dd_Smed_v4_7529_0_1	6.18e-18	0.428648	0.746	0.252	1.51e-13	6	NA	NA	NA	NA	Neoblast; Neoblast	0; 5
dd_Smed_v4_6603_0_1	6.49e-18	0.354982	0.397	0.068	1.58e-13	6	dehydrodolichyl diphosphate synthase (DHDDS)	uc001bmk.3	2e-83	Human	NA	NA
dd_Smed_v4_2595_0_1	7.66e-18	0.635861	0.889	0.445	1.87e-13	6	SPT16	JX070080.1	0	Smed	Neoblast; Neoblast; Neoblast	22; 0; 5
dd_Smed_v4_11717_0_1	8.16e-18	0.41777	0.54	0.131	1.99e-13	6	kinesin family member 15 (KIF15)	uc003cnx.4	2e-103	Human	Neoblast; Neoblast; Neoblast; Neural	22; 0; 5; 18
dd_Smed_v4_5764_0_1	1.27e-17	0.42504	0.698	0.21	3.09e-13	6	MCM5	JX070081.1	0	Smed	Neoblast; Neoblast; Neoblast	0; 22; 5
dd_Smed_v4_8491_0_1	1.78e-17	0.430402	0.651	0.193	4.34e-13	6	non-SMC condensin I complex, subunit H (NCAPH)	uc010fhu.1	2e-30	Human	Neoblast; Neoblast; Neoblast	0; 22; 5
dd_Smed_v4_11074_0_1	2.05e-17	0.312971	0.46	0.093	4.99e-13	6	NSD-1	JQ425134.1	0	Smed	Neoblast; Neoblast; Neoblast	22; 5; 0
dd_Smed_v4_13347_0_1	2.07e-17	0.58444	0.794	0.278	5.04e-13	6	histone cluster 2, H3c (HIST2H3C)	uc001esy.3	1e-92	Human	Neoblast; Neoblast	0; 22
dd_Smed_v4_2921_0_1	2.37e-17	0.312232	0.524	0.118	5.77e-13	6	deoxyuridine triphosphatase (DUT)	uc001zww.3	3e-68	Human	Neoblast; Neoblast	22; 0
dd_Smed_v4_14426_0_1	2.5e-17	0.287313	0.365	0.058	6.09e-13	6	kinesin family member 3B (KIF3B)	uc010ztv.2	3e-14	Human	NA	NA
dd_Smed_v4_6668_0_1	2.56e-17	0.307577	0.444	0.087	6.24e-13	6	CDC28 protein kinase regulatory subunit 2 (CKS2)	uc004aqh.3	4e-33	Human	Neoblast; Neoblast	0; 22
dd_Smed_v4_4855_0_1	3.25e-17	0.468889	0.714	0.24	7.92e-13	6	heterochromatin protein 1-like protein 2 (HP1-2)	JN216839.1	0	Smed	Epidermal; Epidermal; Parenchymal; Parenchymal; Epidermal	3; 2; 38; 12; 35
dd_Smed_v4_15463_0_1	4.19e-17	0.280607	0.365	0.058	1.02e-12	6	msh6 (msh6)	JF519637.1	0	Smed	Neoblast	0
dd_Smed_v4_11487_0_1	4.32e-17	0.48048	0.603	0.17	1.05e-12	6	Smed04901_V2 cyclin B-1	JX010592.1	0	Smed	Neoblast; Neoblast; Neoblast	0; 5; 22
dd_Smed_v4_10338_0_1	4.56e-17	0.433646	0.619	0.178	1.11e-12	6	poly (ADP-ribose) polymerase 1 (PARP1)	uc001hqd.4	0	Human	Neoblast; Neoblast; Neoblast	5; 0; 22
dd_Smed_v4_516_0_1	4.85e-17	0.577302	0.968	0.599	1.18e-12	6	ubiquitin C (UBC)	uc001ugv.3	7e-40	Human	Protonephridia; Neoblast; Neoblast; Neoblast	29; 22; 0; 5
dd_Smed_v4_4808_0_1	6.69e-17	0.783986	0.857	0.359	1.63e-12	6	Smed15708_V2 histone h2b-2	JX010617.1	2.5e-104	Smed	Neoblast; Neoblast; Neoblast	5; 22; 0
dd_Smed_v4_196_0_1	7.33e-17	-1.06082	0.27	0.775	1.79e-12	6	phosphoenolpyruvate carboxykinase 2 (mitochondrial) (PCK2)	uc001wlt.3	0	Human	Phyarnx; Neural; Muscle; Muscle; Phyarnx; Cathepsin+ cell; Neural; Intestine; Intestine	27; 9; 13; 16; 25; 31; 21; 19; 6
dd_Smed_v4_23532_0_1	7.78e-17	0.400779	0.476	0.107	1.9e-12	6	NA	NA	NA	NA	Neural; Neural; Neural; Neural; Neural; Cathepsin+ cell; Neural; Neural; Neural	18; 20; 33; 8; 21; 10; 34; 23; 9
dd_Smed_v4_1519_0_1	8.4e-17	-0.915116	0.143	0.72	2.05e-12	6	aminoacylase 1 (ACY1)	uc003dcq.3	5e-121	Human	Intestine; Cathepsin+ cell; Intestine; Cathepsin+ cell; Neoblast	19; 10; 6; 17; 22
dd_Smed_v4_1582_0_1	9.38e-17	0.646715	0.857	0.501	2.29e-12	6	tud-1	KF781126.1	0	Smed	Neoblast; Neural; Neoblast; Neoblast	0; 1; 22; 5
dd_Smed_v4_18196_0_1	9.48e-17	0.286447	0.381	0.066	2.31e-12	6	NA	NA	NA	NA	Neoblast; Neoblast	0; 22
dd_Smed_v4_2118_0_1	1.04e-16	0.554504	0.937	0.498	2.54e-12	6	pogo transposable element with ZNF domain (POGZ)	uc021oyq.1	4e-36	Human	Neoblast; Neoblast; Neoblast	5; 0; 22
dd_Smed_v4_188_0_1	1.06e-16	0.530602	1	0.776	2.58e-12	6	NA	NA	NA	NA	Protonephridia; Neoblast; Neoblast; Neural; Neoblast	26; 5; 0; 1; 22
dd_Smed_v4_16468_0_1	1.14e-16	0.295582	0.444	0.09	2.79e-12	6	NA	NA	NA	NA	Parenchymal	38
dd_Smed_v4_12461_0_1	1.18e-16	0.298487	0.349	0.056	2.89e-12	6	serine/threonine kinase 33 (STK33)	uc010rbn.1	3e-61	Human	Neoblast	0
dd_Smed_v4_294_0_1	1.42e-16	0.503704	0.984	0.807	3.47e-12	6	KHD-1	JQ425142.1	0	Smed	Muscle; Neoblast; Neoblast; Neoblast; Neural	7; 0; 5; 22; 1
dd_Smed_v4_791_0_1	1.65e-16	-0.793373	0.508	0.903	4.03e-12	6	NA	uc002gll.3	0	Human	Epidermal; Epidermal; Protonephridia; Intestine; Protonephridia; Cathepsin+ cell; Epidermal; Cathepsin+ cell; Intestine; Intestine; Epidermal; Protonephridia; Cathepsin+ cell; Cathepsin+ cell; Cathepsin+ cell; Cathepsin+ cell	35; 11; 26; 30; 29; 10; 2; 17; 6; 19; 24; 40; 15; 28; 39; 4
dd_Smed_v4_8626_0_1	1.87e-16	0.433713	0.651	0.198	4.57e-12	6	RAD51	KM487300.1	0	Smed	Neoblast; Neoblast	0; 22
dd_Smed_v4_7744_0_1	2.41e-16	0.284771	0.444	0.091	5.87e-12	6	NA	NA	NA	NA	Neoblast	0
dd_Smed_v4_5651_0_1	3.6e-16	0.508925	0.667	0.233	8.77e-12	6	NA	NA	NA	NA	Neoblast; Neoblast; Neoblast	22; 0; 5
dd_Smed_v4_11583_0_1	3.72e-16	0.359202	0.524	0.13	9.07e-12	6	excision repair cross-complementing rodent repair deficiency, complementation group 6-like (ERCC6L)	uc004eaq.1	9e-163	Human	Neoblast; Neoblast	0; 22
dd_Smed_v4_10335_0_1	3.83e-16	0.419403	0.524	0.136	9.33e-12	6	cell division cycle 20 (CDC20)	uc001ciy.3	5e-37	Human	Neoblast; Neoblast	0; 22
dd_Smed_v4_13666_0_1	4.61e-16	0.272617	0.381	0.068	1.12e-11	6	NA	NA	NA	NA	NA	NA
dd_Smed_v4_2787_0_1	4.88e-16	0.383775	0.698	0.208	1.19e-11	6	H2A histone family, member J (H2AFJ)	uc009zia.3	1e-54	Human	Neoblast; Neoblast; Neoblast	22; 5; 0
dd_Smed_v4_6196_0_1	5.42e-16	0.430274	0.73	0.264	1.32e-11	6	Smed00935_V2 host cell factor-1	JX010509.1	0	Smed	Neoblast	0
dd_Smed_v4_10594_0_1	6.17e-16	0.812514	0.825	0.367	1.51e-11	6	NA	NA	NA	NA	Neoblast; Neoblast; Neoblast	22; 5; 0
dd_Smed_v4_4698_0_1	6.29e-16	0.559582	0.762	0.305	1.53e-11	6	nucleoporin 210kDa (NUP210)	uc003bxv.1	3e-122	Human	Neoblast; Neoblast; Neoblast	5; 0; 22
dd_Smed_v4_54_0_1	9.22e-16	-1.09885	0.127	0.67	2.25e-11	6	NA	NA	NA	NA	Cathepsin+ cell; Intestine; Cathepsin+ cell; Intestine; Cathepsin+ cell; Protonephridia; Cathepsin+ cell; Protonephridia; Intestine; Cathepsin+ cell; Cathepsin+ cell	41; 43; 28; 30; 10; 29; 4; 40; 6; 15; 17
dd_Smed_v4_1568_0_1	9.34e-16	0.588397	0.889	0.452	2.28e-11	6	uracil-DNA glycosylase (UNG)	uc001tnz.2	1e-85	Human	Neoblast; Neoblast; Neoblast	22; 0; 5
dd_Smed_v4_15019_0_1	1.68e-15	0.418525	0.571	0.168	4.09e-11	6	clone PL08007A2G03 histone H2A	KC916780.1	0	Smed	Neoblast; Neoblast; Neoblast	5; 22; 0
dd_Smed_v4_7015_0_1	1.79e-15	0.386316	0.619	0.187	4.36e-11	6	protein kinase N2 (PKN2)	uc010osr.2	2e-87	Human	Neoblast; Neoblast; Neoblast	5; 0; 22
dd_Smed_v4_11412_0_1	2.31e-15	0.295022	0.476	0.111	5.64e-11	6	NA	NA	NA	NA	Neoblast	0
dd_Smed_v4_2682_0_1	2.48e-15	0.439933	0.667	0.225	6.05e-11	6	NA	uc002tuw.3	0	Human	Neoblast; Neoblast; Neoblast	0; 22; 5
dd_Smed_v4_11759_0_1	4.53e-15	0.28911	0.444	0.1	1.11e-10	6	adducin 3 (gamma) (ADD3)	uc001kyw.3	6e-13	Human	Neoblast; Neoblast; Epidermal	0; 22; 11
dd_Smed_v4_5663_0_1	4.87e-15	0.46034	0.714	0.257	1.19e-10	6	nuclear autoantigenic sperm protein (histone-binding) (NASP)	uc001coj.2	5e-08	Human	Neoblast; Neoblast; Neoblast	0; 22; 5
dd_Smed_v4_14997_0_1	5.02e-15	0.30312	0.381	0.076	1.22e-10	6	NA	NA	NA	NA	Neoblast; Neoblast	22; 0
dd_Smed_v4_553_0_1	5.15e-15	-0.780364	0.206	0.709	1.26e-10	6	high density lipoprotein binding protein (HDLBP)	uc002wba.3	0	Human	Parenchymal; Intestine; Epidermal; Parenchymal; Muscle; Epidermal; Epidermal; Epidermal	12; 30; 35; 38; 7; 3; 11; 2
dd_Smed_v4_133_0_1	5.43e-15	0.536331	1	0.874	1.32e-10	6	peptidylprolyl isomerase A (cyclophilin A) (PPIA)	uc003tlw.3	1e-65	Human	Neural; Neoblast; Neoblast; Neoblast	1; 5; 0; 22
dd_Smed_v4_14737_0_1	5.4e-15	0.267971	0.365	0.068	1.32e-10	6	topoisomerase (DNA) II binding protein 1 (TOPBP1)	uc003eps.3	3e-43	Human	Neoblast	0
dd_Smed_v4_1396_0_1	5.66e-15	0.518171	0.81	0.375	1.38e-10	6	acidic (leucine-rich) nuclear phosphoprotein 32 family, member A (ANP32A)	uc002arl.3	6e-21	Human	Neoblast; Neoblast; Neoblast	0; 22; 5
dd_Smed_v4_13685_0_1	6.04e-15	0.275273	0.365	0.068	1.47e-10	6	NA	NA	NA	NA	Neoblast; Neoblast	22; 0
mtRNA_1	6.49e-15	-0.697906	1	1	1.58e-10	6	NA	NA	NA	NA	NA	NA
dd_Smed_v4_9586_0_1	7.57e-15	0.331134	0.587	0.175	1.85e-10	6	NA	NA	NA	NA	NA	NA
dd_Smed_v4_9026_0_1	7.64e-15	0.258669	0.381	0.074	1.86e-10	6	ring finger protein 10 (RNF10)	uc001tyq.4	2e-08	Human	Muscle; Muscle; Muscle	16; 7; 14
dd_Smed_v4_618_0_1	9.76e-15	0.610821	0.937	0.65	2.38e-10	6	set nuclear proto-oncogene	KM981949.1	0	Smed	Neoblast; Neural; Neoblast; Neoblast	0; 1; 5; 22
dd_Smed_v4_10376_0_1	1.01e-14	0.398536	0.603	0.194	2.47e-10	6	Smed35689_V2 hypothetical protein	JX010527.1	0	Smed	Neoblast; Neoblast	0; 22
dd_Smed_v4_2032_0_1	1.02e-14	-0.719611	0.063	0.598	2.49e-10	6	erythrocyte membrane protein band 4.1-like 2 (EPB41L2)	uc010kfk.2	2e-73	Human	Intestine; Intestine; Epidermal; Intestine; Protonephridia; Phyarnx; Epidermal; Protonephridia; Epidermal; Phyarnx; Epidermal; Epidermal; Phyarnx	19; 30; 35; 6; 29; 27; 11; 40; 3; 37; 2; 24; 25
dd_Smed_v4_9624_0_1	1.04e-14	0.309523	0.476	0.117	2.54e-10	6	GINS complex subunit 3 (Psf3 homolog) (GINS3)	uc002enh.4	1e-17	Human	Neoblast; Neoblast	0; 22
dd_Smed_v4_11930_0_1	1.15e-14	0.314266	0.413	0.09	2.8e-10	6	NA	NA	NA	NA	Neoblast	0
dd_Smed_v4_6783_0_1	1.18e-14	0.286984	0.46	0.108	2.88e-10	6	NA	NA	NA	NA	Neoblast; Neoblast; Neoblast	5; 22; 0
dd_Smed_v4_4279_0_1	1.24e-14	0.368153	0.492	0.127	3.02e-10	6	X1.A2.3	KF730663.1	0	Smed	Muscle; Neural; Muscle; Neural; Muscle; Muscle	7; 34; 14; 1; 16; 13
dd_Smed_v4_420_0_1	1.8e-14	0.568324	0.968	0.635	4.38e-10	6	c-src tyrosine kinase (CSK)	uc002ays.2	9e-111	Human	Muscle; Protonephridia; Neural; Neural; Neural	7; 26; 18; 34; 1
dd_Smed_v4_3904_0_1	1.88e-14	0.445001	0.714	0.274	4.58e-10	6	SSRP1	JX070079.1	0	Smed	Neoblast; Neoblast; Neoblast	22; 5; 0
dd_Smed_v4_9360_0_1	1.88e-14	0.438449	0.778	0.342	4.58e-10	6	structural maintenance of chromosomes 1A (SMC1A)	uc004dsg.3	0	Human	Neural; Neoblast; Neoblast	1; 5; 0
dd_Smed_v4_6276_0_1	2.41e-14	0.329932	0.571	0.168	5.88e-10	6	protein tyrosine phosphatase, mitochondrial 1 (PTPMT1)	uc001nfs.4	5e-08	Human	Neoblast; Cathepsin+ cell	0; 39
dd_Smed_v4_4273_0_1	2.46e-14	0.435085	0.698	0.254	6e-10	6	polo-like kinase 1 (PLK1)	uc002dlz.1	0	Human	Neoblast; Neoblast; Neoblast	22; 5; 0
dd_Smed_v4_7594_0_1	2.63e-14	0.278299	0.429	0.097	6.41e-10	6	argonaute RISC catalytic component 2 (AGO2)	uc003yvn.3	4e-104	Human	Neural; Neural; Muscle; Neural; Neural; Neural; Muscle	20; 21; 13; 23; 8; 33; 14
dd_Smed_v4_20651_0_1	2.67e-14	0.296293	0.444	0.104	6.5e-10	6	dynactin 1 (DCTN1)6	uc002skw.2	6e-21	Human	Neoblast; Neoblast; Neoblast	0; 22; 5
dd_Smed_v4_416_0_1	2.71e-14	0.434636	0.651	0.233	6.61e-10	6	NA	NA	NA	NA	Parenchymal	12
dd_Smed_v4_8602_0_1	3.28e-14	0.378354	0.619	0.187	7.99e-10	6	NA	uc003bxu.3	2e-12	Human	Neoblast; Neoblast	0; 22
dd_Smed_v4_3564_0_1	3.66e-14	0.516981	0.778	0.358	8.92e-10	6	NA	NA	NA	NA	Neoblast; Neoblast; Neoblast	22; 5; 0
dd_Smed_v4_23535_0_1	3.91e-14	0.313486	0.46	0.113	9.54e-10	6	NA	NA	NA	NA	Neural; Neural; Neural; Neural; Neural	18; 33; 9; 23; 20
dd_Smed_v4_35_0_1	4.57e-14	0.511228	1	0.932	1.12e-09	6	Y box binding protein 2 (YBX2)	uc002gfq.2	7e-18	Human	Neoblast; Protonephridia; Neural; Neoblast; Neoblast	5; 26; 1; 22; 0
dd_Smed_v4_4712_0_1	5.12e-14	0.427807	0.587	0.184	1.25e-09	6	2A11 DNA licensing factor MCM7	KJ573361.1	0	Smed	Neoblast; Neoblast; Neoblast	0; 22; 5
dd_Smed_v4_11256_0_1	5.11e-14	0.336463	0.381	0.083	1.25e-09	6	NA	NA	NA	NA	Neoblast; Neoblast	22; 0
dd_Smed_v4_1211_0_1	6.33e-14	0.469561	0.905	0.575	1.54e-09	6	polynucleotide kinase 3'-phosphatase (PNKP)	uc002pqi.3	3e-98	Human	Protonephridia; Epidermal; Neoblast; Neoblast; Epidermal	26; 2; 5; 0; 3
dd_Smed_v4_13790_0_1	6.31e-14	0.391417	0.524	0.153	1.54e-09	6	NA	NA	NA	NA	Neoblast; Neoblast	0; 22
dd_Smed_v4_1608_0_1	6.91e-14	0.50815	0.968	0.793	1.69e-09	6	cell division cycle and apoptosis regulator protein 1	KM981922.1	0	Smed	Neural; Neoblast; Epidermal; Neoblast; Neoblast	1; 5; 3; 0; 22
dd_Smed_v4_10552_0_1	9.27e-14	0.404172	0.794	0.304	2.26e-09	6	NA	NA	NA	NA	Neoblast; Neoblast	22; 0
dd_Smed_v4_8577_0_1	9.44e-14	0.344747	0.492	0.137	2.3e-09	6	NA	NA	NA	NA	Protonephridia	26
dd_Smed_v4_2016_0_1	9.55e-14	0.476354	0.746	0.331	2.33e-09	6	lamin B receptor (LBR)	uc001hoz.3	2e-60	Human	Neoblast; Neoblast; Neural; Muscle; Protonephridia	0; 5; 1; 7; 26
dd_Smed_v4_12381_0_1	1.05e-13	0.268631	0.302	0.051	2.56e-09	6	glucosaminyl (N-acetyl) transferase 1, core 2 (GCNT1)	uc022bif.1	9e-52	Human	Neoblast	0
dd_Smed_v4_2504_0_1	1.16e-13	0.459898	0.921	0.591	2.83e-09	6	PRP8 pre-mRNA processing factor 8 homolog (S. cerevisiae) (PRPF8)	uc002fte.3	0	Human	Neoblast; Neoblast; Neoblast	22; 0; 5
dd_Smed_v4_5429_0_1	1.44e-13	0.561928	0.857	0.475	3.5e-09	6	NA	NA	NA	NA	Cathepsin+ cell; Cathepsin+ cell; Intestine	4; 17; 6
dd_Smed_v4_1887_0_1	1.53e-13	0.383234	0.635	0.217	3.73e-09	6	flotillin 1 (FLOT1)	uc011jhj.1	3e-136	Human	Epidermal; Epidermal; Neoblast; Epidermal; Neoblast; Neoblast; Cathepsin+ cell; Phyarnx; Epidermal	3; 11; 0; 2; 22; 5; 17; 25; 35
dd_Smed_v4_816_0_1	1.69e-13	0.272544	0.397	0.088	4.13e-09	6	hematopoietic prostaglandin D synthase (HPGDS)	uc003hte.1	1e-24	Human	Epidermal; Neural; Epidermal; Neural; Neural; Epidermal; Parenchymal; Epidermal; Neural; Neural	24; 33; 11; 18; 9; 35; 12; 2; 21; 20
dd_Smed_v4_3355_0_1	1.71e-13	0.473653	0.794	0.399	4.17e-09	6	SWI/SNF related, matrix associated, actin dependent regulator of chromatin, subfamily a, member 5 (SMARCA5)	uc003ijg.3	0	Human	Neoblast; Neoblast; Neural	5; 0; 1
dd_Smed_v4_16183_0_1	1.77e-13	0.285246	0.413	0.096	4.32e-09	6	NA	NA	NA	NA	Neoblast; Neoblast; Neoblast	5; 22; 0
dd_Smed_v4_1302_0_1	1.82e-13	0.385131	0.81	0.362	4.45e-09	6	protein arginine methyltransferase 1-like protein	JQ035531.1	0	Smed	Neoblast; Neoblast; Neoblast	5; 22; 0
dd_Smed_v4_2107_0_1	1.85e-13	0.422361	0.81	0.405	4.51e-09	6	profilin family, member 4 (PFN4)	uc002rfa.1	3e-16	Human	Neural; Neural; Neural	33; 23; 9
dd_Smed_v4_4731_0_1	2.65e-13	0.410793	0.778	0.348	6.46e-09	6	X1.A.G7.1	KF730687.1	0	Smed	Neoblast; Neoblast; Neural; Neoblast	22; 5; 1; 0
dd_Smed_v4_1206_0_1	2.85e-13	0.333651	0.476	0.13	6.95e-09	6	hematopoietic prostaglandin D synthase (HPGDS)	uc003hte.1	9e-23	Human	Neural; Protonephridia; Cathepsin+ cell; Parenchymal; Cathepsin+ cell; Cathepsin+ cell; Parenchymal; Muscle	1; 26; 31; 12; 42; 4; 38; 7
dd_Smed_v4_2037_0_1	3.08e-13	-0.676059	0.032	0.534	7.51e-09	6	dihydropyrimidine dehydrogenase (DPYD)	uc001drv.3	0	Human	Intestine; Intestine; Intestine; Cathepsin+ cell	6; 19; 30; 10
dd_Smed_v4_17_0_1	3.15e-13	-0.973427	0.016	0.522	7.69e-09	6	NA	NA	NA	NA	Cathepsin+ cell; Intestine; Neoblast; Cathepsin+ cell; Intestine; Cathepsin+ cell; Cathepsin+ cell; Cathepsin+ cell; Protonephridia; Cathepsin+ cell	42; 6; 22; 15; 30; 28; 39; 4; 29; 10
dd_Smed_v4_4878_0_1	3.24e-13	0.544665	0.825	0.425	7.9e-09	6	JUNLI-1	JQ425155.1	0	Smed	Neoblast; Neoblast; Neural; Muscle; Protonephridia; Neoblast	0; 22; 1; 7; 26; 5
dd_Smed_v4_18818_0_1	3.77e-13	0.263376	0.365	0.077	9.18e-09	6	NA	NA	NA	NA	NA	NA
dd_Smed_v4_9383_0_1	4.02e-13	0.413264	0.492	0.154	9.8e-09	6	NA	NA	NA	NA	NA	NA
dd_Smed_v4_1144_0_1	4.55e-13	-1.16556	0.032	0.531	1.11e-08	6	NA	NA	NA	NA	Intestine; Neoblast; Intestine	6; 22; 30
dd_Smed_v4_3849_0_1	5.35e-13	0.47983	0.619	0.248	1.3e-08	6	deoxythymidylate kinase (thymidylate kinase) (DTYMK)	uc002wbz.2	5e-44	Human	Neural; Neural; Neural; Neoblast; Neoblast	18; 34; 1; 5; 0
dd_Smed_v4_13727_0_1	6.44e-13	0.324843	0.429	0.11	1.57e-08	6	primase, DNA, polypeptide 2 (58kDa) (PRIM2)	uc003pdx.3	8e-118	Human	Neoblast; Neoblast	22; 0
dd_Smed_v4_4644_0_1	7.46e-13	0.407893	0.683	0.26	1.82e-08	6	NA	NA	NA	NA	Neoblast; Neoblast; Neoblast	0; 22; 5
dd_Smed_v4_790_0_1	1.07e-12	-1.2906	0.032	0.521	2.61e-08	6	protease, serine, 12 (neurotrypsin, motopsin) (PRSS12)	uc003ica.2	2e-86	Human	Neoblast; Intestine; Intestine	22; 6; 30
dd_Smed_v4_794_0_1	1.17e-12	0.499132	0.952	0.733	2.85e-08	6	DEAD (Asp-Glu-Ala-Asp) box polypeptide 39A (DDX39A)	uc002myo.3	0	Human	Neoblast; Neoblast; Epidermal; Neoblast	22; 5; 3; 0
dd_Smed_v4_395_0_1	1.19e-12	-0.704693	0.603	0.842	2.9e-08	6	transgelin 3 (TAGLN3)	uc003dyo.3	9e-22	Human	Intestine; Cathepsin+ cell; Epidermal; Protonephridia; Intestine; Epidermal; Cathepsin+ cell; Protonephridia; Phyarnx; Protonephridia; Epidermal	19; 4; 35; 26; 6; 2; 28; 40; 25; 29; 11
dd_Smed_v4_11494_0_1	1.26e-12	0.255523	0.381	0.087	3.06e-08	6	ARMC1	JQ425158.1	0	Smed	Neoblast	0
dd_Smed_v4_585_0_1	1.27e-12	0.385168	0.397	0.096	3.1e-08	6	X1.A5.1	KF730666.1	0	Smed	Muscle; Cathepsin+ cell; Muscle; Muscle; Neural; Cathepsin+ cell; Muscle	7; 4; 14; 13; 8; 15; 16
dd_Smed_v4_125_0_1	1.29e-12	0.506713	0.492	0.15	3.14e-08	6	NA	NA	NA	NA	Phyarnx; Epidermal; Phyarnx; Phyarnx; Epidermal; Epidermal; Epidermal	27; 24; 25; 37; 11; 35; 2
dd_Smed_v4_674_0_1	1.36e-12	0.385935	0.603	0.195	3.3e-08	6	NA	NA	NA	NA	Protonephridia; Epidermal; Phyarnx; Epidermal; Epidermal; Phyarnx; Phyarnx	40; 35; 37; 24; 11; 27; 25
dd_Smed_v4_13700_0_1	1.35e-12	0.368771	0.46	0.133	3.3e-08	6	NA	NA	NA	NA	Neoblast; Neoblast; Neoblast	0; 5; 22
dd_Smed_v4_4961_0_1	1.35e-12	0.28786	0.476	0.134	3.3e-08	6	mre11-like protein	FJ588613.1	0	Smed	NA	NA
dd_Smed_v4_5644_0_1	1.36e-12	0.341653	0.683	0.251	3.32e-08	6	chromosome 9 open reading frame 64 (C9orf64)	uc004anb.3	4e-104	Human	Neoblast; Neoblast; Neoblast	0; 22; 5
dd_Smed_v4_3809_0_1	1.45e-12	0.474513	0.857	0.464	3.54e-08	6	structural maintenance of chromosomes 3 (SMC3)	uc001kze.3	0	Human	Neoblast; Neoblast; Neoblast	0; 5; 22
dd_Smed_v4_3953_0_1	1.46e-12	0.272475	0.429	0.108	3.55e-08	6	nuclear transport factor 2 (NUTF2)	uc002eup.3	3e-21	Human	Neoblast; Neoblast	22; 0
dd_Smed_v4_12368_0_1	1.65e-12	0.29916	0.508	0.15	4.02e-08	6	NA	NA	NA	NA	Neoblast; Neoblast	0; 22
dd_Smed_v4_5080_0_1	1.74e-12	0.402709	0.714	0.315	4.24e-08	6	DEAD (Asp-Glu-Ala-Asp) box polypeptide 23 (DDX23)	uc001rsm.3	0	Human	Neoblast; Neoblast; Neural	5; 0; 1
dd_Smed_v4_907_0_1	2.17e-12	-0.817595	0.016	0.498	5.29e-08	6	methionine adenosyltransferase II, alpha (MAT2A)	uc002spr.3	0	Human	Intestine; Intestine; Intestine	6; 30; 19
dd_Smed_v4_32082_0_1	2.27e-12	0.360867	0.571	0.183	5.53e-08	6	NA	NA	NA	NA	Neoblast; Neoblast	0; 22
dd_Smed_v4_4747_0_1	2.33e-12	0.38688	0.81	0.379	5.68e-08	6	elongation factor Tu GTP binding domain containing 2 (EFTUD2)	uc002ihn.2	0	Human	Neoblast; Neoblast; Neoblast	0; 22; 5
dd_Smed_v4_1801_0_1	2.66e-12	0.487301	0.889	0.544	6.49e-08	6	proteasome (prosome, macropain) activator subunit 3 (PA28 gamma; Ki) (PSME3)	uc002ibp.3	7e-45	Human	Neoblast; Neoblast; Neoblast	0; 5; 22
dd_Smed_v4_2832_0_1	2.66e-12	-0.546694	0	0.475	6.49e-08	6	acyl-CoA synthetase short-chain family member 3 (ACSS3)	uc001szl.1	0	Human	Intestine; Cathepsin+ cell; Epidermal; Intestine; Cathepsin+ cell; Epidermal; Epidermal	6; 28; 35; 19; 31; 3; 2
dd_Smed_v4_708_0_1	2.71e-12	0.281665	0.349	0.076	6.6e-08	6	NA	NA	NA	NA	Phyarnx; Phyarnx; Phyarnx; Epidermal	25; 27; 37; 24
dd_Smed_v4_724_0_1	3.49e-12	0.445001	0.937	0.626	8.51e-08	6	ATP6V1G2-DDX39B readthrough (NMD candidate) (ATP6V1G2-DDX39B)	uc011jjc.2	0	Human	Neural; Neoblast; Neoblast	1; 0; 5
dd_Smed_v4_2283_0_1	3.56e-12	0.440087	0.794	0.408	8.68e-08	6	NA	NA	NA	NA	Neoblast; Neoblast; Neoblast	0; 5; 22
dd_Smed_v4_5865_0_1	3.61e-12	0.51471	0.746	0.395	8.81e-08	6	structural maintenance of chromosomes 4 (SMC4)	uc003fdi.3	0	Human	Neoblast; Neoblast; Neoblast	22; 5; 0
dd_Smed_v4_14586_0_1	3.92e-12	0.253742	0.397	0.097	9.57e-08	6	ataxia telangiectasia mutated (ATM)	uc001pke.2	3e-142	Human	NA	NA
dd_Smed_v4_7507_0_1	4.29e-12	0.29826	0.524	0.163	1.05e-07	6	slc25a-14 (slc25a-14)	KT163632.1	0	Smed	Neoblast; Neoblast; Neoblast	5; 0; 22
dd_Smed_v4_12332_0_1	4.4e-12	0.370144	0.54	0.174	1.07e-07	6	NA	NA	NA	NA	Neoblast; Neoblast; Neoblast	5; 22; 0
dd_Smed_v4_3257_0_1	4.38e-12	-0.988409	0.19	0.672	1.07e-07	6	Smed04167_V2 hypothetical protein	JX010502.1	0	Smed	Muscle; Phyarnx; Cathepsin+ cell; Cathepsin+ cell; Cathepsin+ cell; Neural; Cathepsin+ cell; Neural; Neural; Cathepsin+ cell; Neural; Cathepsin+ cell; Cathepsin+ cell; Intestine; Phyarnx	13; 27; 28; 15; 31; 20; 41; 8; 21; 4; 9; 10; 17; 30; 37
dd_Smed_v4_2219_0_1	4.94e-12	-0.636529	0.079	0.553	1.2e-07	6	NA	uc010suw.1	1e-151	Human	Intestine; Intestine; Intestine	6; 19; 30
dd_Smed_v4_9993_0_1	5.24e-12	0.35041	0.587	0.214	1.28e-07	6	SZ12-1	JQ425138.1	0	Smed	Neoblast; Neoblast; Neural	0; 5; 23
dd_Smed_v4_3490_0_1	5.43e-12	0.457528	0.889	0.581	1.32e-07	6	RuvB-like 1 (E. coli) (RUVBL1)	uc003ekh.3	0	Human	Neoblast; Neoblast	5; 0
dd_Smed_v4_10739_0_1	5.93e-12	0.355028	0.619	0.233	1.44e-07	6	small nuclear ribonucleoprotein polypeptide C (SNRPC)	uc003ojt.2	4e-08	Human	Neoblast; Neoblast; Neoblast	0; 5; 22
dd_Smed_v4_14029_0_1	6.11e-12	0.273842	0.381	0.093	1.49e-07	6	microcephalin 1 (MCPH1)	uc003wqi.3	2e-09	Human	NA	NA
dd_Smed_v4_1899_0_1	6.21e-12	0.49835	0.905	0.643	1.51e-07	6	LUC7-like 3 (S. cerevisiae) (LUC7L3)	uc002iss.3	3e-39	Human	Neoblast; Neoblast; Neural; Neoblast	5; 22; 23; 0
dd_Smed_v4_6035_0_1	6.63e-12	0.326226	0.46	0.134	1.62e-07	6	EF-hand domain (C-terminal) containing 2 (EFHC2)	uc004dgb.4	0	Human	Neural; Neural; Epidermal; Neural; Protonephridia; Neural; Phyarnx	18; 33; 24; 20; 29; 21; 27
dd_Smed_v4_6172_0_1	6.88e-12	0.447916	0.81	0.425	1.68e-07	6	zinc finger protein 532 (ZNF532)	uc002lhs.3	3e-07	Human	Neoblast	0
dd_Smed_v4_8919_0_1	7.2e-12	0.291914	0.524	0.167	1.76e-07	6	chromatin assembly factor 1, subunit A (p150) (CHAF1A)	uc002mal.3	1e-07	Human	Neoblast; Neoblast; Neoblast	22; 0; 5
dd_Smed_v4_3003_0_1	7.24e-12	0.381019	0.683	0.272	1.77e-07	6	slc4a-1 (slc4a-1)	KT163457.1	0	Smed	Neoblast; Neural; Neural; Muscle; Neural	22; 21; 8; 13; 9
dd_Smed_v4_15726_0_1	7.33e-12	0.354029	0.46	0.136	1.79e-07	6	asp (abnormal spindle) homolog, microcephaly associated (Drosophila) (ASPM)	uc001gtu.3	3e-99	Human	Neoblast	0
dd_Smed_v4_4947_0_1	7.72e-12	-0.511217	0.048	0.519	1.88e-07	6	monoacylglycerol O-acyltransferase 2 (MOGAT2)	uc010rru.2	9e-118	Human	Intestine; Intestine	19; 6
dd_Smed_v4_12508_0_1	8.32e-12	0.258904	0.397	0.101	2.03e-07	6	NA	NA	NA	NA	NA	NA
dd_Smed_v4_250_0_1	8.53e-12	-0.877758	0.397	0.716	2.08e-07	6	prolyl 4-hydroxylase, beta polypeptide (P4HB)	uc002kbn.1	7e-180	Human	Muscle; Parenchymal; Epidermal; Epidermal; Epidermal; Parenchymal; Epidermal	7; 12; 11; 3; 35; 38; 2
dd_Smed_v4_1331_0_1	1.01e-11	0.421833	0.937	0.625	2.46e-07	6	high mobility group box 2 (HMGB2)	uc003itb.2	2e-43	Human	Neural; Neoblast; Neoblast; Neural; Muscle; Neoblast; Neural	1; 5; 0; 18; 7; 22; 34
dd_Smed_v4_5933_0_1	1.15e-11	0.430344	0.73	0.354	2.81e-07	6	zinc finger, MYM-type 5 (ZMYM5)	uc001umm.1	7e-12	Human	Neoblast; Neoblast; Neoblast	0; 22; 5
dd_Smed_v4_5520_0_1	1.77e-11	0.34795	0.476	0.153	4.32e-07	6	Smed07823_V2 cell division cycle 25-1	JX010553.1	0	Smed	NA	NA
dd_Smed_v4_5805_0_1	1.78e-11	0.284719	0.54	0.18	4.34e-07	6	NA	NA	NA	NA	NA	NA
dd_Smed_v4_52_0_1	1.92e-11	0.375069	1	0.946	4.69e-07	6	Smed00968_V2 Y box protein-1	JX010521.1	0	Smed	Neoblast; Epidermal; Intestine; Neoblast; Neoblast	22; 3; 6; 5; 0
dd_Smed_v4_13972_0_1	2.11e-11	0.265393	0.365	0.09	5.14e-07	6	kinesin family member 20B (KIF20B)	uc001kgr.1	5e-67	Human	Neoblast; Neoblast; Neoblast	0; 5; 22
dd_Smed_v4_8341_0_1	2.4e-11	0.421813	0.667	0.3	5.86e-07	6	NA	NA	NA	NA	Neoblast; Protonephridia; Neoblast	5; 26; 0
dd_Smed_v4_11417_0_1	2.44e-11	0.269307	0.349	0.083	5.95e-07	6	APEX nuclease (multifunctional DNA repair enzyme) 1 (APEX1)	uc021rnr.1	1e-103	Human	Neoblast; Neoblast	0; 22
dd_Smed_v4_10359_0_1	2.6e-11	-0.50539	0	0.445	6.35e-07	6	NA	NA	NA	NA	Intestine; Phyarnx; Intestine; Phyarnx; Intestine; Phyarnx; Cathepsin+ cell	43; 37; 19; 25; 6; 27; 17
dd_Smed_v4_655_0_1	2.86e-11	-1.31701	0.175	0.609	6.97e-07	6	NA	NA	NA	NA	Epidermal; Neural; Cathepsin+ cell; Cathepsin+ cell; Neural; Neural; Neural; Cathepsin+ cell; Cathepsin+ cell; Cathepsin+ cell; Neural; Muscle; Muscle	24; 9; 10; 28; 21; 23; 33; 17; 39; 41; 8; 13; 14
dd_Smed_v4_11492_0_1	3.44e-11	0.255339	0.429	0.12	8.4e-07	6	PHD finger protein 17 (PHF17)L	uc011cgy.2	8e-71	Human	Neoblast	0
dd_Smed_v4_3020_0_1	3.6e-11	0.351328	0.714	0.322	8.77e-07	6	NA	NA	NA	NA	Neural; Neural	8; 23
dd_Smed_v4_10203_0_1	3.6e-11	0.277181	0.333	0.077	8.78e-07	6	zinc finger protein 718 (ZNF718)	uc003fzt.4	2e-12	Human	NA	NA
dd_Smed_v4_3961_0_1	4.34e-11	0.402957	0.762	0.411	1.06e-06	6	tudor and KH domain containing (TDRKH)	uc001ezb.4	1e-21	Human	Cathepsin+ cell; Neoblast; Neoblast	4; 0; 5
dd_Smed_v4_8001_0_1	4.56e-11	0.371812	0.714	0.324	1.11e-06	6	DEAH (Asp-Glu-Ala-His) box polypeptide 8 (DHX8)	uc010wig.2	7e-71	Human	Protonephridia; Neoblast; Neoblast	26; 0; 22
dd_Smed_v4_2970_0_1	4.7e-11	-0.525193	0.159	0.606	1.15e-06	6	NA	uc010sux.1	3e-98	Human	Intestine; Intestine	19; 6
dd_Smed_v4_3736_0_1	5.41e-11	0.302412	0.651	0.254	1.32e-06	6	NudC domain containing 1 (NUDCD1)	uc003ynb.4	3e-28	Human	Neoblast; Neoblast	5; 0
dd_Smed_v4_2899_0_1	7.13e-11	0.420174	0.794	0.429	1.74e-06	6	translocated promoter region, nuclear basket protein (TPR)	uc001grv.3	1e-41	Human	Neoblast; Protonephridia; Neoblast; Neural	5; 26; 0; 23
dd_Smed_v4_11221_0_1	7.2e-11	0.318744	0.429	0.127	1.76e-06	6	NA	NA	NA	NA	Neoblast; Neoblast	0; 22
dd_Smed_v4_6154_0_1	7.4e-11	0.399384	0.698	0.332	1.8e-06	6	poly (ADP-ribose) polymerase 2 (PARP2)	uc001vxd.3	5e-134	Human	Neoblast; Neural; Neoblast; Neoblast	22; 23; 0; 5
dd_Smed_v4_3159_0_1	7.68e-11	0.373992	0.81	0.458	1.87e-06	6	THO complex 2	KM981951.1	0	Smed	Neoblast; Neoblast	5; 0
dd_Smed_v4_3605_0_1	7.77e-11	0.338623	0.762	0.374	1.9e-06	6	TIA1 cytotoxic granule-associated RNA binding protein (TIA1)	uc002sgk.4	4e-41	Human	Neoblast; Neoblast; Neoblast	5; 0; 22
dd_Smed_v4_281_0_1	8.46e-11	0.415142	1	0.916	2.06e-06	6	ribosomal protein L23a (RPL23A)	uc021ttu.1	1e-39	Human	Neoblast; Intestine; Neoblast; Intestine; Epidermal; Neoblast	22; 6; 0; 19; 3; 5
dd_Smed_v4_5682_0_1	9.03e-11	0.267411	0.397	0.108	2.2e-06	6	glutamate receptor, ionotropic, N-methyl D-aspartate 1 (GRIN1)NR1-1	uc004clm.3	4e-37	Human	Neural; Neural; Neural; Neural; Neural; Neural; Neural	20; 9; 36; 18; 21; 8; 1
dd_Smed_v4_4638_0_1	9.13e-11	0.45311	0.73	0.371	2.23e-06	6	tudor domain containing 12 (TDRD12)	uc002ntq.2	5e-43	Human	Neoblast; Neoblast; Neoblast	5; 0; 22
dd_Smed_v4_2179_0_1	9.33e-11	0.340914	0.444	0.14	2.27e-06	6	slc7a-7 (slc7a-7)	KT163501.1	0	Smed	Parenchymal; Neural; Muscle; Muscle; Epidermal; Cathepsin+ cell; Parenchymal; Neural	38; 34; 16; 13; 2; 28; 12; 1
dd_Smed_v4_1431_0_1	9.45e-11	0.396842	0.921	0.629	2.31e-06	6	RNA binding protein S1, serine-rich domain (RNPS1)	uc002cpw.3	7e-22	Human	Neoblast; Neoblast; Neoblast	0; 5; 22
dd_Smed_v4_1872_0_1	1.08e-10	0.452099	0.873	0.589	2.64e-06	6	serrate RNA effector molecule	KM981950.1	0	Smed	Neoblast; Neoblast; Neoblast	22; 5; 0
dd_Smed_v4_2224_0_1	1.25e-10	-0.600544	0	0.428	3.06e-06	6	glutamyl aminopeptidase (aminopeptidase A) (ENPEP)	uc003iab.4	1e-73	Human	Protonephridia; Phyarnx; Intestine; Intestine; Protonephridia	29; 27; 30; 6; 26
dd_Smed_v4_3018_0_1	1.36e-10	0.401357	0.683	0.312	3.31e-06	6	NA	NA	NA	NA	Neoblast; Neoblast; Neoblast	22; 0; 5
dd_Smed_v4_9377_0_1	1.4e-10	0.408104	0.635	0.29	3.41e-06	6	NA	NA	NA	NA	Neoblast; Neural	0; 23
dd_Smed_v4_271_0_1	1.44e-10	-0.632072	0.27	0.702	3.51e-06	6	fatty acid binding protein 7, brain (FABP7)	uc003pzf.3	2e-28	Human	Epidermal; Epidermal; Intestine; Intestine; Epidermal; Cathepsin+ cell; Intestine	11; 2; 19; 30; 3; 10; 6
dd_Smed_v4_142_0_1	1.51e-10	-0.963296	0.016	0.444	3.68e-06	6	NA	NA	NA	NA	Cathepsin+ cell; Intestine; Cathepsin+ cell; Cathepsin+ cell; Intestine; Intestine; Cathepsin+ cell; Cathepsin+ cell	17; 43; 42; 10; 30; 6; 28; 31
dd_Smed_v4_63_0_1	1.78e-10	-0.682347	0.063	0.486	4.33e-06	6	coactosin-like 1 (Dictyostelium) (COTL1)	uc002fid.3	5e-37	Human	Epidermal; Intestine; Cathepsin+ cell; Cathepsin+ cell; Cathepsin+ cell; Cathepsin+ cell; Epidermal; Protonephridia; Intestine; Phyarnx; Protonephridia; Epidermal; Cathepsin+ cell; Cathepsin+ cell; Phyarnx	35; 30; 4; 39; 28; 17; 2; 29; 6; 37; 26; 24; 15; 10; 25
dd_Smed_v4_15273_0_1	2.02e-10	0.27299	0.46	0.146	4.94e-06	6	cactin, spliceosome C complex subunit (CACTIN)	uc002lyi.4	8e-99	Human	Neoblast	0
dd_Smed_v4_13472_0_1	2.27e-10	0.276391	0.508	0.167	5.54e-06	6	NA	NA	NA	NA	Neoblast; Neoblast	22; 0
dd_Smed_v4_695_0_1	2.3e-10	0.413178	0.937	0.728	5.6e-06	6	histone deacetylase 1-like protein (HDAC1)	JX967266.1	0	Smed	Neoblast; Neoblast; Neoblast; Epidermal	22; 0; 5; 3
dd_Smed_v4_2166_0_1	2.35e-10	0.392845	0.937	0.641	5.74e-06	6	mitochondrial ribosomal protein L12 (MRPL12)	uc002kbh.2	3e-19	Human	Neoblast; Neoblast; Neoblast; Intestine	22; 5; 0; 6
dd_Smed_v4_6577_0_1	2.55e-10	-0.504255	0.206	0.658	6.21e-06	6	dystonin (DST)eA	uc003pcy.4	1e-67	Human	Neural; Intestine; Neoblast; Intestine; Intestine; Neural	18; 19; 22; 6; 30; 23
dd_Smed_v4_17767_0_1	2.63e-10	0.297566	0.365	0.098	6.41e-06	6	NA	NA	NA	NA	Neural; Neural; Neural; Neural; Neural	33; 23; 18; 9; 20
dd_Smed_v4_1353_0_1	2.7e-10	0.374743	0.857	0.593	6.59e-06	6	DnaJ (Hsp40) homolog, subfamily C, member 2 (DNAJC2)	uc003vbo.3	7e-102	Human	Neoblast; Neoblast	0; 5
dd_Smed_v4_9628_0_1	2.95e-10	0.265393	0.349	0.091	7.2e-06	6	clone PL06013B2C04 stem loop binding protein (SLBP)	KC916778.1	0	Smed	Neoblast	0
dd_Smed_v4_6253_0_1	3.12e-10	0.303417	0.571	0.22	7.62e-06	6	NA	NA	NA	NA	Neoblast; Neoblast; Neoblast	0; 22; 5
dd_Smed_v4_2113_0_1	3.44e-10	0.35823	0.524	0.208	8.4e-06	6	slc3a-1 (slc3a-1)	KT163456.1	0	Smed	Muscle; Neural; Cathepsin+ cell; Muscle; Cathepsin+ cell; Neural	16; 18; 31; 7; 42; 1
dd_Smed_v4_2312_0_1	3.5e-10	0.316509	0.603	0.248	8.54e-06	6	serine hydroxymethyltransferase 1 (soluble) (SHMT1)	uc002gta.3	0	Human	Neoblast; Neoblast; Cathepsin+ cell; Neoblast	5; 22; 10; 0
dd_Smed_v4_1260_0_1	3.94e-10	0.318097	0.508	0.185	9.61e-06	6	thymidylate synthetase (TYMS)	uc010dka.1	7e-126	Human	Neoblast; Neoblast; Cathepsin+ cell; Neoblast	22; 5; 10; 0
dd_Smed_v4_2725_0_1	4.07e-10	0.363899	0.698	0.322	9.92e-06	6	NA	NA	NA	NA	Neoblast; Neoblast; Neoblast	0; 22; 5
dd_Smed_v4_11263_0_1	4.68e-10	0.264982	0.444	0.141	1.14e-05	6	origin recognition complex, subunit 4 (ORC4)	uc002twk.3	2e-65	Human	Neoblast; Neoblast	0; 22
dd_Smed_v4_6803_0_1	5e-10	0.400284	0.667	0.305	1.22e-05	6	dCMP deaminase (DCTD)	uc003ivf.3	7e-58	Human	Neoblast; Neoblast	0; 22
dd_Smed_v4_879_0_1	5.5e-10	0.484671	0.778	0.421	1.34e-05	6	histone cluster 1, H2bl (HIST1H2BL)	uc003njl.3	1e-54	Human	Neoblast; Neoblast; Neoblast	0; 5; 22
dd_Smed_v4_2567_0_1	5.55e-10	-0.549891	0.175	0.568	1.35e-05	6	sterol O-acyltransferase 1 (SOAT1)	uc010pnk.2	3e-89	Human	Intestine; Intestine; Cathepsin+ cell; Cathepsin+ cell; Intestine	30; 19; 28; 10; 6
dd_Smed_v4_3872_0_1	6.05e-10	0.257127	0.492	0.167	1.48e-05	6	DnaJ (Hsp40) homolog, subfamily C, member 8 (DNAJC8)	uc001bpn.3	2e-38	Human	Neoblast; Neoblast; Neoblast	22; 5; 0
dd_Smed_v4_5085_0_1	6.4e-10	0.361951	0.619	0.264	1.56e-05	6	SWI/SNF related, matrix associated, actin dependent regulator of chromatin, subfamily e, member 1 (SMARCE1)	uc010wff.1	3e-45	Human	Neoblast; Neoblast	0; 5
dd_Smed_v4_245_0_1	6.96e-10	-0.491049	0.048	0.455	1.7e-05	6	NA	NA	NA	NA	Intestine; Cathepsin+ cell; Cathepsin+ cell; Cathepsin+ cell; Intestine; Cathepsin+ cell; Cathepsin+ cell; Intestine; Cathepsin+ cell; Neoblast	30; 15; 17; 41; 6; 10; 28; 19; 39; 22
dd_Smed_v4_415_0_1	7.63e-10	-0.554785	0.159	0.556	1.86e-05	6	X-box binding protein 1 (XBP1)	uc021wnp.1	2e-11	Human	Parenchymal; Epidermal; Epidermal; Muscle; Epidermal; Epidermal	12; 3; 2; 7; 11; 35
dd_Smed_v4_5281_0_1	8.01e-10	0.392567	0.73	0.368	1.95e-05	6	Ly1 antibody reactive (LYAR)	uc003ght.3	9e-09	Human	Neoblast; Neoblast; Neoblast	0; 22; 5
dd_Smed_v4_9988_0_1	8.48e-10	0.308948	0.619	0.264	2.07e-05	6	SET1	KP409164.1	0	Smed	NA	NA
dd_Smed_v4_1909_1_1	8.69e-10	0.419837	0.825	0.536	2.12e-05	6	PRP40 pre-mRNA processing factor 40 homolog A (S. cerevisiae) (PRPF40A)	uc002tyh.4	1e-113	Human	Neoblast; Neoblast	0; 5
dd_Smed_v4_6879_0_1	8.82e-10	0.323198	0.587	0.244	2.15e-05	6	retinoblastoma-like protein (Rb)	JX967264.1	0	Smed	Neoblast; Neoblast; Neoblast	5; 22; 0
dd_Smed_v4_878_0_1	9.21e-10	0.369315	0.635	0.291	2.25e-05	6	reticulon 3 (RTN3)	uc001nxo.3	2e-14	Human	Neoblast; Neoblast; Intestine	5; 0; 30
dd_Smed_v4_4341_0_1	9.73e-10	0.301305	0.444	0.148	2.37e-05	6	replication protein A2, 32kDa (RPA2)	uc001bpe.1	1e-23	Human	Neoblast; Neoblast	22; 0
dd_Smed_v4_8618_0_1	1.33e-09	0.31762	0.587	0.25	3.25e-05	6	Snf2-related CREBBP activator protein (SRCAP)	uc021tgn.1	6e-175	Human	Neural	23
dd_Smed_v4_3741_0_1	1.4e-09	0.305239	0.73	0.325	3.41e-05	6	NA	NA	NA	NA	Neoblast; Neoblast; Neoblast	0; 5; 22
dd_Smed_v4_83_0_1	1.41e-09	0.391035	0.968	0.866	3.45e-05	6	unknown	AY067433.1	0	Smed	Protonephridia; Epidermal; Neural; Parenchymal; Parenchymal; Protonephridia; Neural; Phyarnx; Cathepsin+ cell; Cathepsin+ cell; Cathepsin+ cell; Muscle; Neural; Neural	26; 24; 1; 12; 38; 29; 18; 27; 17; 15; 41; 7; 20; 34
dd_Smed_v4_6610_0_1	1.42e-09	0.269307	0.397	0.121	3.46e-05	6	extra spindle pole bodies homolog 1 (S. cerevisiae) (ESPL1)	uc001sck.2	1e-26	Human	Neoblast; Neoblast; Neoblast	22; 0; 5
dd_Smed_v4_1063_0_1	1.51e-09	0.334978	0.857	0.494	3.68e-05	6	C-terminal binding protein 2 (CTBP2)	uc001lih.4	4e-171	Human	Epidermal	2
dd_Smed_v4_3240_0_1	1.59e-09	0.334251	0.571	0.233	3.88e-05	6	NA	NA	NA	NA	Cathepsin+ cell; Cathepsin+ cell; Cathepsin+ cell; Cathepsin+ cell; Cathepsin+ cell; Neural	17; 10; 41; 15; 28; 36
dd_Smed_v4_3023_0_1	1.6e-09	0.323596	0.651	0.298	3.9e-05	6	Smed00240_V2 peptidyl prolyl cis trans isomerase FKBP-2	JX010537.1	0	Smed	Neoblast; Neoblast	5; 0
dd_Smed_v4_7287_0_1	1.81e-09	0.331038	0.587	0.255	4.41e-05	6	general transcription factor IIF 1	KM981927.1	0	Smed	Neoblast	0
dd_Smed_v4_4756_0_1	2.19e-09	-0.462016	0.032	0.422	5.34e-05	6	NA	NA	NA	NA	Protonephridia; Protonephridia; Intestine; Intestine; Protonephridia	26; 29; 6; 19; 40
dd_Smed_v4_3776_0_1	2.26e-09	0.316029	0.714	0.334	5.52e-05	6	ZMYM-1	JQ425146.1	0	Smed	Neoblast; Neoblast; Neoblast	0; 5; 22
dd_Smed_v4_1965_0_1	2.4e-09	0.330831	0.778	0.425	5.85e-05	6	hypothetical protein Smed-rpb1	KY348677.1	0	Smed	Neoblast; Neoblast	0; 5
dd_Smed_v4_1535_0_1	2.47e-09	0.308966	0.683	0.325	6.02e-05	6	ubiquitin-conjugating enzyme E2I (UBE2I)	uc002clg.2	3e-84	Human	Neoblast; Neoblast; Neoblast	5; 0; 22
dd_Smed_v4_3016_0_1	2.68e-09	-0.523301	0	0.384	6.54e-05	6	NA	NA	NA	NA	Intestine; Intestine; Protonephridia; Protonephridia; Intestine; Protonephridia	6; 19; 40; 26; 30; 29
dd_Smed_v4_8973_0_1	2.76e-09	0.311891	0.46	0.165	6.74e-05	6	leukocyte receptor tyrosine kinase (LTK)	uc010bcg.2	3e-60	Human	Neoblast; Neoblast; Neoblast; Neural	0; 22; 5; 32
dd_Smed_v4_16124_0_1	2.96e-09	0.261105	0.524	0.197	7.23e-05	6	NA	NA	NA	NA	NA	NA
dd_Smed_v4_758_0_1	2.99e-09	0.261454	0.476	0.168	7.28e-05	6	bicaudal D homolog 1 (Drosophila) (BICD1)	uc001rkv.3	2e-45	Human	Cathepsin+ cell; Neural; Cathepsin+ cell; Cathepsin+ cell; Protonephridia	41; 8; 31; 17; 40
dd_Smed_v4_1122_0_1	3.02e-09	-0.612676	0.778	0.916	7.37e-05	6	spectrin, beta, non-erythrocytic 1 (SPTBN1)	uc002rxu.3	0	Human	Intestine; Epidermal; Epidermal; Intestine; Epidermal; Cathepsin+ cell; Cathepsin+ cell; Protonephridia; Phyarnx; Epidermal; Cathepsin+ cell; Cathepsin+ cell; Intestine; Cathepsin+ cell; Epidermal	6; 24; 35; 19; 2; 31; 4; 29; 25; 3; 28; 10; 30; 42; 11
dd_Smed_v4_3886_0_1	3.73e-09	0.34795	0.841	0.486	9.09e-05	6	serine/arginine repetitive matrix 1 (SRRM1)	uc001bjm.3	8e-43	Human	Neoblast; Neoblast; Neoblast	5; 22; 0
dd_Smed_v4_5347_0_1	4.13e-09	0.340817	0.683	0.337	0.000100753	6	nucleoporin 98kDa (NUP98)	uc001lyh.3	1e-59	Human	Neural; Neoblast; Neoblast	33; 0; 5
dd_Smed_v4_3342_0_1	4.15e-09	0.280398	0.413	0.138	0.000101118	6	replication protein A1, 70kDa (RPA1)	uc002fto.2	2e-111	Human	Neoblast; Neoblast; Neoblast	22; 5; 0
dd_Smed_v4_2005_0_1	4.44e-09	0.28252	0.746	0.351	0.000108313	6	1B06 cleavage and polyadenylation specificity factor subunit 3	KJ573358.1	0	Smed	Neoblast; Neoblast; Neoblast	5; 0; 22
dd_Smed_v4_2977_0_1	5.09e-09	0.35786	0.889	0.592	0.000124178	6	mitochondrial ribosomal protein L16 (MRPL16)	uc001noh.2	4e-34	Human	Neoblast; Neoblast; Neoblast	0; 22; 5
dd_Smed_v4_10622_0_1	5.11e-09	0.351504	0.651	0.318	0.00012463	6	MTERF domain containing 1 (MTERFD1)	uc003yhr.1	2e-32	Human	NA	NA
dd_Smed_v4_3533_0_1	5.26e-09	0.315572	0.667	0.318	0.000128176	6	nucleoporin 205kDa (NUP205)	uc003vsw.3	9e-106	Human	Neoblast; Neoblast; Neoblast	5; 0; 22
dd_Smed_v4_7047_0_1	5.94e-09	0.315267	0.571	0.245	0.000144906	6	non-SMC condensin I complex D2	KM981936.1	0	Smed	Neoblast; Neoblast; Neoblast	5; 22; 0
dd_Smed_v4_11_0_1	6.86e-09	-0.865073	0.206	0.561	0.000167321	6	NA	NA	NA	NA	Cathepsin+ cell; Cathepsin+ cell; Intestine; Cathepsin+ cell; Intestine; Cathepsin+ cell; Intestine	17; 39; 30; 15; 43; 10; 19
dd_Smed_v4_5312_0_1	7.08e-09	0.340146	0.667	0.322	0.000172574	6	Sjogren syndrome antigen B (autoantigen La) (SSB)	uc002ufm.3	4e-36	Human	Neoblast; Neoblast; Neoblast	5; 0; 22
dd_Smed_v4_12608_0_1	7.48e-09	0.300283	0.556	0.235	0.00018242	6	chromobox homolog 3 (CBX3)	uc003sxu.3	3e-12	Human	Neoblast; Neoblast	0; 5
dd_Smed_v4_2829_0_1	7.57e-09	0.253594	0.587	0.241	0.000184689	6	NA	NA	NA	NA	Neoblast; Neoblast; Neoblast	22; 5; 0
dd_Smed_v4_7185_0_1	8.04e-09	0.305469	0.524	0.213	0.000196141	6	potassium voltage-gated channel, shaker-related subfamily, beta member 2 (KCNAB2)	uc001alw.2	1e-136	Human	Neoblast; Neoblast; Neoblast	5; 22; 0
dd_Smed_v4_16549_0_1	8.05e-09	0.266909	0.46	0.164	0.000196386	6	NA	NA	NA	NA	Neoblast; Neoblast	22; 0
dd_Smed_v4_5055_0_1	8.17e-09	0.267526	0.492	0.185	0.000199237	6	retinoblastoma binding protein 4-4	KM981945.1	0	Smed	Neoblast	0
dd_Smed_v4_2547_0_1	8.63e-09	0.275489	0.571	0.243	0.00021043	6	RuvB-like 2 (E. coli) (RUVBL2)	uc002plr.1	0	Human	Neoblast; Neoblast; Neoblast	0; 5; 22
dd_Smed_v4_2395_0_1	9.34e-09	0.294413	0.698	0.351	0.000227711	6	NCOA5	KF668097.1	0	Smed	Neoblast; Neural	0; 1
dd_Smed_v4_957_0_1	9.46e-09	-0.510474	0.905	0.947	0.000230613	6	mitochondrion sequence	KM115583.1	0	Smed	Neoblast; Neoblast; Intestine; Intestine; Neoblast	22; 0; 6; 19; 5
dd_Smed_v4_1001_0_1	9.95e-09	0.357482	0.825	0.519	0.000242596	6	splicing factor 3a, subunit 1, 120kDa (SF3A1)	uc003ahl.3	4e-100	Human	Neoblast; Neoblast	0; 5
dd_Smed_v4_860_0_1	1.06e-08	0.399421	0.794	0.495	0.000258071	6	Aly/REF export factor (ALYREF)	uc002kbu.2	2e-26	Human	Neoblast; Neoblast; Neoblast	0; 5; 22
dd_Smed_v4_523_0_1	1.06e-08	-0.470161	0.063	0.435	0.000258457	6	ELOVL fatty acid elongase 3 (ELOVL3)	uc001kut.3	4e-59	Human	Epidermal; Epidermal; Intestine; Parenchymal; Epidermal	11; 2; 19; 12; 35
dd_Smed_v4_8923_0_1	1.12e-08	0.262933	0.365	0.114	0.000272532	6	NA	NA	NA	NA	NA	NA
dd_Smed_v4_6521_0_1	1.15e-08	0.378178	0.698	0.394	0.000280988	6	ash1 (absent, small, or homeotic)-like (Drosophila) (ASH1L)	uc009wqq.3	3e-112	Human	Protonephridia; Neural; Neural; Neural; Neural	26; 1; 33; 18; 23
dd_Smed_v4_2139_0_1	1.17e-08	0.334865	0.683	0.357	0.000285952	6	TIA1 cytotoxic granule-associated RNA binding protein (TIA1)	uc002sgj.4	1e-35	Human	Neoblast; Neoblast; Neoblast	5; 0; 22
dd_Smed_v4_2313_0_1	1.18e-08	0.340403	0.794	0.451	0.000287755	6	nicotinamide nucleotide transhydrogenase (NNT)	uc003jof.3	0	Human	Neoblast	22
dd_Smed_v4_2210_0_1	1.22e-08	-0.625726	0.048	0.415	0.000296608	6	ATPase, Na+/K+ transporting, beta 1 polypeptide (ATP1B1)	uc001gfr.1	1e-17	Human	Cathepsin+ cell; Cathepsin+ cell; Phyarnx; Intestine; Cathepsin+ cell; Phyarnx; Cathepsin+ cell; Cathepsin+ cell; Protonephridia; Phyarnx; Protonephridia; Cathepsin+ cell	42; 31; 25; 19; 28; 37; 4; 39; 40; 27; 29; 10
dd_Smed_v4_326_0_1	1.22e-08	0.341404	0.984	0.826	0.000296824	6	SET nuclear oncogene (SET)	uc004bvu.4	1e-68	Human	Neoblast; Neoblast; Epidermal; Neoblast; Intestine	22; 5; 3; 0; 6
dd_Smed_v4_4172_0_1	1.23e-08	0.369497	0.508	0.22	0.000299646	6	NLK-1	JQ425157.1	0	Smed	Muscle; Muscle; Neural	16; 7; 1
dd_Smed_v4_2756_0_1	1.24e-08	0.347814	0.746	0.394	0.00030173	6	NA	NA	NA	NA	Neural; Neural; Neural; Neural	33; 8; 1; 23
dd_Smed_v4_2653_0_1	1.25e-08	0.347166	0.73	0.417	0.00030521	6	splicing factor 3a, subunit 3, 60kDa (SF3A3)	uc001cci.3	0	Human	Neural; Neoblast; Neural	8; 0; 23
dd_Smed_v4_1505_0_1	1.31e-08	-0.79865	0	0.361	0.000320565	6	transforming growth factor, beta-induced, 68kDa (TGFBI)	uc003lbf.4	2e-25	Human	Intestine; Intestine	6; 30
dd_Smed_v4_7937_0_1	1.33e-08	0.264982	0.429	0.154	0.00032506	6	anaphase promoting complex subunit 2 (ANAPC2)	uc004clr.1	3e-66	Human	Neoblast; Neoblast; Neoblast	0; 5; 22
dd_Smed_v4_12228_0_1	1.35e-08	0.261118	0.381	0.123	0.000330293	6	centrosomal protein 164kDa (CEP164)	uc001prd.2	1e-36	Human	Neural; Neural; Neural; Phyarnx; Neural; Neural; Neural	9; 20; 18; 27; 33; 21; 23
dd_Smed_v4_929_0_1	1.42e-08	-0.461397	0.302	0.632	0.000346514	6	villin 1 (VIL1)	uc002vic.1	2e-59	Human	Epidermal; Intestine; Protonephridia; Cathepsin+ cell; Epidermal; Epidermal; Intestine	2; 6; 40; 28; 11; 3; 19
dd_Smed_v4_2730_0_1	1.47e-08	0.358855	0.921	0.748	0.000359451	6	esterase D (ESD)	uc001vbn.3	7e-117	Human	Neural; Neural	23; 33
dd_Smed_v4_400_0_1	1.57e-08	-0.513105	0.587	0.81	0.000381939	6	unknown	AY066629.1	0	Smed	Neoblast; Intestine; Cathepsin+ cell; Cathepsin+ cell; Intestine; Intestine; Cathepsin+ cell; Cathepsin+ cell; Protonephridia	22; 6; 10; 4; 43; 19; 31; 28; 26
dd_Smed_v4_6403_0_1	1.63e-08	0.306558	0.571	0.264	0.000398414	6	nucleoporin 85kDa (NUP85)	uc010wrv.1	8e-47	Human	Neoblast	0
dd_Smed_v4_393_0_1	1.66e-08	0.322726	0.952	0.776	0.000405757	6	SET nuclear oncogene (SET)	uc004bvu.4	4e-65	Human	Neoblast; Neoblast; Intestine; Neoblast; Epidermal	0; 5; 6; 22; 3
dd_Smed_v4_7167_0_1	1.71e-08	0.373458	0.667	0.337	0.000416153	6	carbamoyl-phosphate synthetase 2, aspartate transcarbamylase, and dihydroorotase (CAD)	uc002rji.3	0	Human	Neoblast; Neoblast; Neoblast	0; 22; 5
dd_Smed_v4_2311_0_1	1.71e-08	0.401108	0.619	0.301	0.000417976	6	ELOVL fatty acid elongase 4 (ELOVL4)	uc003pja.4	6e-62	Human	Muscle; Cathepsin+ cell; Neoblast; Intestine; Muscle; Intestine	13; 10; 22; 19; 16; 30
dd_Smed_v4_9695_0_1	1.76e-08	0.270508	0.46	0.17	0.000429462	6	replication factor C (activator 1) 3, 38kDa (RFC3)	uc001uuz.3	2e-145	Human	Neoblast	0
dd_Smed_v4_2297_0_1	1.79e-08	0.311694	0.873	0.551	0.000436704	6	CIP29	JQ425143.1	0	Smed	Neoblast; Neoblast; Cathepsin+ cell; Neoblast; Epidermal	22; 5; 4; 0; 3
dd_Smed_v4_14413_0_1	1.99e-08	0.287427	0.365	0.117	0.000486282	6	NA	NA	NA	NA	Protonephridia; Neural; Muscle	26; 1; 7
dd_Smed_v4_1804_0_1	2.05e-08	0.369833	0.746	0.444	0.000501038	6	Smed01516_V2 SWI/SNF complex subunit SMARCC-1	JX010499.1	0	Smed	Neoblast; Neoblast; Neoblast; Neural	0; 22; 5; 1
dd_Smed_v4_4749_0_1	2.13e-08	0.317316	0.714	0.392	0.000519876	6	crooked neck pre-mRNA splicing factor-like 1 (Drosophila) (CRNKL1)	uc002wrs.3	0	Human	Neoblast; Neoblast; Neoblast	22; 0; 5
dd_Smed_v4_3968_0_1	2.21e-08	0.329932	0.73	0.397	0.000539151	6	suppressor of Ty 6 homolog (S. cerevisiae) (SUPT6H)	uc010crt.3	0	Human	Neoblast; Neoblast; Neoblast	0; 5; 22
dd_Smed_v4_596_0_1	2.57e-08	0.300577	0.984	0.753	0.000627619	6	DEAD (Asp-Glu-Ala-Asp) box polypeptide 43 (DDX43)	uc003pgw.3	1e-120	Human	Neoblast; Neoblast; Neoblast; Epidermal; Neural	0; 22; 5; 3; 1
dd_Smed_v4_5388_0_1	2.63e-08	-0.372365	0.079	0.441	0.000640102	6	NA	NA	NA	NA	Intestine; Cathepsin+ cell; Cathepsin+ cell; Intestine; Cathepsin+ cell	6; 10; 15; 19; 17
dd_Smed_v4_936_0_1	2.89e-08	0.308815	0.984	0.72	0.000703745	6	cell cycle associated protein 1 (CAPRIN1)	uc001mvg.3	1e-07	Human	Intestine; Epidermal; Neoblast; Neoblast	6; 3; 0; 22
dd_Smed_v4_673_0_1	2.97e-08	0.360237	0.921	0.636	0.000724342	6	NA	NA	NA	NA	Neoblast; Neoblast; Neoblast	5; 22; 0
dd_Smed_v4_5177_0_1	3.01e-08	-0.504981	0.413	0.728	0.000732759	6	ZFP64 zinc finger protein (ZFP64)	uc002xwl.3	4e-11	Human	Cathepsin+ cell; Intestine; Cathepsin+ cell; Intestine; Cathepsin+ cell; Protonephridia; Cathepsin+ cell; Cathepsin+ cell	31; 19; 10; 6; 39; 26; 28; 4
dd_Smed_v4_286_0_1	3.01e-08	0.332486	0.889	0.682	0.000733123	6	protein phosphatase, Mg2+/Mn2+ dependent, 1A (PPM1A)	uc001xey.4	1e-144	Human	Neoblast; Neoblast; Neoblast	5; 0; 22
dd_Smed_v4_5573_0_1	3.09e-08	0.330872	0.73	0.407	0.000753682	6	RNA binding motif protein 22 (RBM22)	uc003lst.3	9e-105	Human	Neoblast; Neoblast	0; 5
dd_Smed_v4_2228_0_1	3.12e-08	-0.389783	0.032	0.384	0.000760279	6	APOBEC1 complementation factor (A1CF)	uc001jji.3	5e-115	Human	Cathepsin+ cell; Protonephridia; Cathepsin+ cell; Cathepsin+ cell; Cathepsin+ cell; Cathepsin+ cell; Cathepsin+ cell; Cathepsin+ cell; Protonephridia; Cathepsin+ cell; Intestine; Cathepsin+ cell	15; 26; 28; 41; 17; 4; 39; 42; 29; 10; 30; 31
dd_Smed_v4_1236_0_1	3.61e-08	0.374844	0.73	0.449	0.000879614	6	N-terminal Xaa-Pro-Lys N-methyltransferase 1 (NTMT1)	uc004byd.1	1e-60	Human	Neoblast; Neoblast; Neoblast	22; 0; 5
dd_Smed_v4_737_0_1	3.62e-08	0.294493	0.857	0.544	0.00088273	6	eukaryotic translation initiation factor 4A3 (EIF4A3)	uc002jxs.3	0	Human	Neoblast; Neoblast; Neoblast	22; 0; 5
dd_Smed_v4_5530_0_1	4.14e-08	-0.441333	0.095	0.456	0.00101031	6	NA	NA	NA	NA	Intestine; Intestine	6; 19
dd_Smed_v4_5478_0_1	4.36e-08	0.332889	0.667	0.355	0.00106256	6	alpha thalassemia/mental retardation syndrome X-linked (ATRX)	uc004eco.4	4e-111	Human	Neural; Neural; Neural; Neural; Neural; Neural	9; 8; 21; 20; 18; 1
dd_Smed_v4_282_0_1	4.47e-08	-0.444822	0.27	0.629	0.00109059	6	Sec61 alpha 2 subunit (S. cerevisiae) (SEC61A2)	uc001ile.2	0	Human	Parenchymal; Epidermal; Epidermal; Parenchymal; Epidermal; Epidermal	12; 3; 11; 38; 2; 35
dd_Smed_v4_1168_0_1	4.48e-08	0.283719	0.587	0.265	0.0010921	6	macrophage erythroblast attacher (MAEA)	uc003gda.3	1e-31	Human	Neoblast; Phyarnx; Neural; Neural	0; 37; 1; 23
dd_Smed_v4_87_0_1	4.62e-08	-0.655769	0.016	0.359	0.00112725	6	NA	NA	NA	NA	Cathepsin+ cell; Intestine; Intestine	10; 6; 30
dd_Smed_v4_7264_1_1	5.35e-08	0.260765	0.444	0.168	0.00130446	6	CXXC1	KP409170.1	0	Smed	NA	NA
dd_Smed_v4_8216_0_1	5.36e-08	0.3095	0.524	0.23	0.00130736	6	lysine (K)-specific demethylase 5B (KDM5B)	uc009xag.3	2e-07	Human	Neural	1
dd_Smed_v4_3660_0_1	5.38e-08	0.297142	0.508	0.218	0.00131151	6	serrate RNA effector molecule homolog (Arabidopsis) (SRRT)5	uc003uxa.2	3e-25	Human	Neoblast; Neoblast; Neoblast	22; 0; 5
dd_Smed_v4_251_0_1	5.44e-08	0.353146	0.873	0.72	0.00132593	6	tyrosine 3-monooxygenase/tryptophan 5-monooxygenase activation protein, epsilon polypeptide (YWHAE)	uc002fsj.3	2e-98	Human	Protonephridia; Neural; Cathepsin+ cell; Neural; Cathepsin+ cell; Neural	29; 20; 15; 8; 17; 18
dd_Smed_v4_4269_0_1	5.53e-08	0.263388	0.603	0.274	0.00134765	6	lysine (K)-specific demethylase 1B (KDM1B)	uc003ncn.1	9e-19	Human	Neoblast; Neoblast; Neoblast	5; 22; 0
dd_Smed_v4_933_0_1	5.79e-08	-0.527625	0.127	0.474	0.0014125	6	NA	NA	NA	NA	Phyarnx; Intestine; Cathepsin+ cell; Cathepsin+ cell; Cathepsin+ cell; Intestine; Intestine; Phyarnx; Cathepsin+ cell; Cathepsin+ cell	27; 6; 31; 10; 28; 19; 30; 37; 15; 17
dd_Smed_v4_1125_0_1	5.88e-08	0.347838	0.81	0.526	0.00143289	6	LSM14A, SCD6 homolog A (S. cerevisiae) (LSM14A)	uc010xru.2	1e-34	Human	Neoblast; Neoblast; Neoblast	22; 0; 5
dd_Smed_v4_3026_1_1	6.19e-08	0.351911	0.714	0.414	0.00151009	6	glutamate receptor, ionotropic, kainate 2 (GRIK2)	uc010kcw.3	2e-58	Human	Neoblast	0
dd_Smed_v4_8366_0_1	6.96e-08	-0.411628	0	0.331	0.0016968	6	NA	NA	NA	NA	Intestine; Intestine; Intestine	30; 19; 6
dd_Smed_v4_10053_0_1	7.24e-08	0.254129	0.508	0.214	0.00176421	6	NA	NA	NA	NA	Neoblast; Neoblast	0; 5
dd_Smed_v4_5428_0_1	7.31e-08	0.29553	0.683	0.377	0.0017819	6	bromodomain adjacent to zinc finger domain, 1B (BAZ1B)	uc003tyc.3	3e-32	Human	Neoblast; Neoblast	5; 0
dd_Smed_v4_7123_0_1	7.34e-08	0.284967	0.524	0.231	0.00179055	6	structural maintenance of chromosomes 2 (SMC2)	uc004bbx.3	0	Human	Neoblast; Neoblast; Neoblast	0; 22; 5
dd_Smed_v4_355_0_1	7.63e-08	0.350472	0.841	0.553	0.00186032	6	X-linked inhibitor of apoptosis (XIAP)	uc004etx.3	6e-08	Human	Neoblast; Neoblast; Neoblast	5; 0; 22
dd_Smed_v4_2695_0_1	8.57e-08	0.319228	0.81	0.496	0.00208991	6	Ctr9, Paf1/RNA polymerase II complex component, homolog (S. cerevisiae) (CTR9)	uc001mja.3	0	Human	Neoblast; Neoblast; Neoblast	5; 0; 22
dd_Smed_v4_6140_0_1	9.64e-08	0.339669	0.667	0.371	0.00234927	6	nuclear cap binding protein subunit 1, 80kDa (NCBP1)	uc004axq.3	1e-130	Human	Neoblast; Neoblast; Neoblast	0; 22; 5
dd_Smed_v4_1397_0_1	1.15e-07	0.326912	0.635	0.342	0.00280722	6	zinc finger, RAN-binding domain containing 2 (ZRANB2)	uc001dfs.3	3e-42	Human	Neoblast; Neural; Neoblast	5; 23; 0
dd_Smed_v4_7000_0_1	1.16e-07	-0.324385	0.016	0.342	0.00281942	6	gamma-glutamylamine cyclotransferase (GGACT)	uc021rmd.1	1e-16	Human	Intestine; Intestine; Cathepsin+ cell; Cathepsin+ cell	6; 19; 31; 10
dd_Smed_v4_3781_0_1	1.2e-07	0.331669	0.762	0.462	0.00291582	6	transformer 2 beta homolog (Drosophila) (TRA2B)	uc010hym.3	9e-18	Human	Neoblast; Neoblast; Neoblast	5; 0; 22
dd_Smed_v4_1362_0_1	1.4e-07	-0.412006	0.032	0.361	0.00342554	6	protein kinase, cAMP-dependent, regulatory, type II, beta (PRKAR2B)	uc003vdx.3	4e-63	Human	Intestine; Intestine; Intestine	19; 6; 30
dd_Smed_v4_368_0_1	1.42e-07	0.319121	0.905	0.639	0.00346379	6	thioredoxin domain containing 9 (TXNDC9)	uc002szz.3	2e-70	Human	Neoblast; Neoblast; Neoblast; Protonephridia	5; 0; 22; 29
dd_Smed_v4_2907_0_1	1.44e-07	0.336815	0.794	0.556	0.00350109	6	MORC family CW-type zinc finger 2 (MORC2)	uc003aje.1	0	Human	Neoblast	0
dd_Smed_v4_2083_0_1	1.52e-07	-0.392091	0.016	0.34	0.00371404	6	NA	uc002opt.3	1e-71	Human	Intestine; Cathepsin+ cell; Cathepsin+ cell; Intestine; Intestine	19; 31; 10; 30; 6
dd_Smed_v4_9022_0_1	1.53e-07	0.259106	0.603	0.284	0.00372852	6	WDR67	JQ036196.1	0	Smed	NA	NA
dd_Smed_v4_1578_0_1	1.64e-07	0.314058	0.667	0.358	0.00399812	6	KH domain containing, RNA binding, signal transduction associated 2 (KHDRBS2)	uc003peg.2	3e-31	Human	Neoblast; Neural; Neoblast	5; 1; 0
dd_Smed_v4_885_0_1	1.66e-07	-0.393121	0.111	0.447	0.00405932	6	glycogenin 2 (GYG2)	uc004cqx.2	1e-52	Human	Intestine; Intestine; Intestine; Cathepsin+ cell; Cathepsin+ cell; Cathepsin+ cell; Cathepsin+ cell	19; 6; 30; 28; 31; 4; 10
dd_Smed_v4_1205_0_1	1.73e-07	-0.586359	0.063	0.391	0.0042124	6	dystonin (DST)eA	uc003pcy.4	0	Human	Muscle; Cathepsin+ cell; Protonephridia; Epidermal; Cathepsin+ cell; Cathepsin+ cell; Phyarnx; Muscle; Neural; Neural; Neural; Neural; Neural; Phyarnx; Intestine; Neural; Neural	14; 39; 29; 24; 17; 10; 27; 13; 20; 18; 23; 8; 21; 37; 30; 9; 33
dd_Smed_v4_5563_0_1	1.81e-07	-0.363216	0.079	0.429	0.00441028	6	tumor protein p63 (TP63)6	uc003fse.1	3e-14	Human	Phyarnx; Epidermal; Epidermal; Epidermal	25; 3; 35; 2
dd_Smed_v4_536_0_1	1.95e-07	-0.592072	0.381	0.682	0.00474623	6	phosphoenolpyruvate carboxykinase 1 (soluble) (PCK1)	uc002xyn.4	0	Human	Intestine; Intestine; Muscle; Neural; Neural; Muscle; Neural; Epidermal; Epidermal	6; 19; 14; 8; 21; 13; 18; 24; 35
dd_Smed_v4_1485_0_1	2.01e-07	0.332967	0.873	0.565	0.00489062	6	heterogeneous nuclear ribonucleoprotein U-like 1 (HNRNPUL1)	uc010ehp.3	2e-105	Human	Neoblast; Neural	0; 1
dd_Smed_v4_6389_0_1	2.02e-07	0.272521	0.587	0.28	0.00491865	6	NA	NA	NA	NA	Neoblast; Neoblast; Neoblast	22; 0; 5
dd_Smed_v4_3458_0_1	2.16e-07	0.279614	0.571	0.272	0.00526464	6	NA	NA	NA	NA	Neoblast; Neoblast; Neoblast	5; 0; 22
dd_Smed_v4_5418_0_1	2.25e-07	0.331902	0.651	0.361	0.00548515	6	RNA binding motif protein 27 (RBM27)	uc003lny.2	3e-17	Human	Protonephridia	29
dd_Smed_v4_8647_0_1	2.48e-07	0.285118	0.667	0.34	0.00605759	6	KRI1 homolog (S. cerevisiae) (KRI1)	uc002mow.1	8e-12	Human	Neoblast; Neoblast; Neoblast	22; 0; 5
dd_Smed_v4_9777_0_1	2.49e-07	-0.315467	0	0.308	0.00606711	6	NA	NA	NA	NA	Epidermal; Intestine; Epidermal	35; 6; 11
dd_Smed_v4_4392_0_1	2.55e-07	-0.713097	0.27	0.553	0.00621707	6	Smed19658_V2 TNF receptor associated factor-1	JX010627.1	1.84e-135	Smed	Neural; Epidermal; Phyarnx; Epidermal; Intestine; Phyarnx; Cathepsin+ cell; Phyarnx; Epidermal; Epidermal	20; 35; 27; 2; 6; 25; 10; 37; 3; 11
dd_Smed_v4_6624_0_1	2.69e-07	0.301494	0.698	0.402	0.00655922	6	ubiquitin-conjugating enzyme E2A (UBE2A)	uc004erl.3	9e-65	Human	NA	NA
dd_Smed_v4_2716_0_1	2.73e-07	0.370062	0.667	0.407	0.00666789	6	NK2 homeobox 2 (NKX2-2)	uc002wsi.3	2e-31	Human	Neoblast; Intestine; Intestine	22; 30; 6
dd_Smed_v4_4030_0_1	2.78e-07	0.261612	0.46	0.193	0.00677107	6	AT rich interactive domain 4B (RBP1-like) (ARID4B)	uc001hwu.1	7e-26	Human	Neoblast	0
dd_Smed_v4_812_0_1	3.15e-07	0.318459	0.873	0.713	0.00768891	6	KH-type splicing regulatory protein (KHSRP)	uc002mer.4	3e-44	Human	Neoblast; Neoblast; Neoblast	22; 0; 5
dd_Smed_v4_3971_0_1	3.44e-07	0.349866	0.794	0.586	0.00838432	6	lon peptidase 1, mitochondrial (LONP1)	uc002mcy.3	0	Human	Neoblast; Neoblast; Neoblast	0; 5; 22
dd_Smed_v4_5142_0_1	3.46e-07	0.266596	0.746	0.425	0.00843474	6	SR-related CTD-associated factor 11 (SCAF11)	uc001row.3	5e-11	Human	NA	NA
dd_Smed_v4_1276_0_1	3.65e-07	0.27608	0.683	0.371	0.00890713	6	PRP19/PSO4 pre-mRNA processing factor 19 homolog (S. cerevisiae) (PRPF19)	uc001nqf.3	0	Human	Neoblast; Neoblast; Neoblast	5; 22; 0
dd_Smed_v4_2799_0_1	3.82e-07	0.289432	0.683	0.375	0.00930244	6	polypyrimidine tract binding protein 2 (PTBP2)	uc001dro.2	5e-109	Human	Neoblast; Neoblast; Neural; Neoblast	5; 22; 1; 0
dd_Smed_v4_4032_0_1	3.9e-07	0.259939	0.46	0.195	0.00951442	6	RAD21 homolog (S. pombe) (RAD21)	uc003yod.3	2e-82	Human	Neoblast; Neoblast; Neoblast	0; 5; 22
dd_Smed_v4_7544_0_2	3.93e-07	0.267628	0.508	0.22	0.00957269	6	chromosome 5 open reading frame 45 (C5orf45)	uc011dgt.1	8e-12	Human	Neoblast; Neoblast; Neoblast	5; 22; 0
dd_Smed_v4_3681_0_1	4.06e-07	0.327237	0.73	0.439	0.00988757	6	SAFB-like, transcription modulator (SLTM)	uc002afp.3	3e-19	Human	Neoblast; Neoblast; Neoblast	22; 0; 5
dd_Smed_v4_6826_0_1	4.12e-07	-0.346207	0	0.301	0.0100557	6	NA	NA	NA	NA	Cathepsin+ cell; Cathepsin+ cell; Cathepsin+ cell; Neoblast; Intestine	41; 31; 10; 22; 6
dd_Smed_v4_8540_0_1	4.14e-07	0.352136	0.698	0.404	0.0100923	6	X1.D.D8.3	KF730700.1	0	Smed	Epidermal; Epidermal; Neural; Epidermal; Protonephridia; Phyarnx	3; 2; 1; 11; 26; 25
dd_Smed_v4_1571_0_1	4.17e-07	0.28717	0.46	0.195	0.0101614	6	clone D63.5'Contig1 unknown	AY066539.1	0	Smed	Phyarnx; Protonephridia; Protonephridia; Phyarnx; Phyarnx; Protonephridia; Epidermal	27; 26; 29; 25; 37; 40; 24
dd_Smed_v4_1428_0_1	4.17e-07	0.286141	0.825	0.552	0.0101774	6	casein kinase 2, beta polypeptide (CSNK2B)	uc011jlo.1	6e-131	Human	NA	NA
dd_Smed_v4_3210_0_1	4.48e-07	0.283506	0.651	0.358	0.0109134	6	synaptophysin (SYP)	uc004dmz.1	3e-15	Human	NA	NA
dd_Smed_v4_358_0_1	4.48e-07	0.293856	0.984	0.83	0.0109214	6	basic transcription factor 3 (BTF3)	uc003kcq.1	3e-46	Human	Epidermal; Neoblast; Intestine; Neoblast; Neoblast	3; 5; 6; 0; 22
dd_Smed_v4_1034_0_1	4.49e-07	0.287112	0.778	0.484	0.0109367	6	DEAD (Asp-Glu-Ala-Asp) box helicase 6 (DDX6)	uc001puc.2	0	Human	NA	NA
dd_Smed_v4_672_0_1	4.69e-07	0.290792	0.635	0.322	0.0114268	6	FK506 binding protein 1B, 12.6 kDa (FKBP1B)	uc002rer.3	5e-50	Human	Neural; Neoblast; Neoblast	1; 0; 5
dd_Smed_v4_2514_0_1	4.84e-07	-0.465119	0.063	0.377	0.0117954	6	spectrin, beta, non-erythrocytic 1 (SPTBN1)	uc002rxv.1	1e-169	Human	Epidermal; Phyarnx; Phyarnx; Intestine; Protonephridia; Phyarnx; Intestine; Epidermal; Epidermal; Protonephridia	11; 37; 27; 19; 40; 25; 6; 24; 2; 29
dd_Smed_v4_697_0_1	4.9e-07	0.297274	0.968	0.869	0.011944	6	SERPINE1 mRNA binding protein 1 (SERBP1)	uc001ddy.3	2e-11	Human	Epidermal; Neoblast; Neoblast; Neoblast; Intestine; Intestine	3; 22; 5; 0; 19; 6
dd_Smed_v4_3296_0_1	4.93e-07	0.375188	0.476	0.214	0.0120303	6	mitochondrial ribosomal protein S22 (MRPS22)	uc003etb.3	5e-36	Human	NA	NA
dd_Smed_v4_3025_0_1	5.08e-07	0.254463	0.683	0.374	0.0123804	6	U2 small nuclear RNA auxiliary factor 2 (U2AF2)	uc002qlt.3	2e-129	Human	Neoblast; Neoblast	0; 5
dd_Smed_v4_8164_0_1	5.44e-07	0.284393	0.556	0.282	0.0132698	6	NA	NA	NA	NA	Epidermal; Neoblast	3; 0
dd_Smed_v4_354_0_1	5.56e-07	-0.415859	0.143	0.474	0.0135546	6	tetraspanin 3 (TSPAN3)	uc002bcj.3	8e-14	Human	Cathepsin+ cell; Cathepsin+ cell; Intestine; Intestine; Intestine	17; 31; 6; 30; 19
dd_Smed_v4_5271_0_1	5.66e-07	0.257405	0.619	0.317	0.0137996	6	NA	uc001cfg.3	7e-139	Human	Protonephridia; Epidermal	26; 3
dd_Smed_v4_13626_0_1	5.83e-07	0.262901	0.667	0.361	0.0142053	6	tubulin, beta 3 class III (TUBB3)	uc002fpf.2	3e-29	Human	NA	NA
dd_Smed_v4_16242_0_1	6.04e-07	0.264278	0.54	0.257	0.0147242	6	NA	NA	NA	NA	Neoblast	0
dd_Smed_v4_1192_0_1	6.16e-07	0.274759	0.651	0.35	0.0150298	6	serine/arginine-rich splicing factor 1 (SRSF1)	uc002ivi.3	7e-45	Human	Neoblast; Neoblast; Neoblast	5; 0; 22
dd_Smed_v4_3452_0_1	6.31e-07	-0.446915	0	0.295	0.0153844	6	NA	NA	NA	NA	Intestine; Phyarnx; Intestine	19; 27; 6
dd_Smed_v4_2345_0_1	6.32e-07	-0.361376	0.079	0.394	0.0154	6	adducin 1 (alpha) (ADD1)	uc003gfp.3	3e-90	Human	Neural; Neural; Intestine; Epidermal; Neural; Neural; Neural; Neural; Phyarnx	9; 33; 19; 11; 36; 18; 8; 20; 27
dd_Smed_v4_726_0_1	6.33e-07	-0.384685	0.143	0.459	0.0154411	6	NA	NA	NA	NA	Intestine; Cathepsin+ cell; Intestine; Cathepsin+ cell; Cathepsin+ cell; Cathepsin+ cell; Cathepsin+ cell	19; 42; 6; 31; 10; 28; 4
dd_Smed_v4_1060_0_1	6.36e-07	-0.90765	0.016	0.315	0.015506	6	aldehyde dehydrogenase 18 family, member A1 (ALDH18A1)	uc001kky.3	0	Human	Intestine; Parenchymal	19; 12
dd_Smed_v4_564_0_1	6.48e-07	-0.57999	0	0.295	0.0157884	6	NA	NA	NA	NA	Intestine; Intestine	30; 6
dd_Smed_v4_4443_0_1	6.77e-07	0.274669	0.556	0.282	0.0165177	6	SUMO1 activating enzyme subunit 1 (SAE1)	uc002pgc.3	1e-50	Human	Neoblast; Neoblast; Neoblast	0; 22; 5
dd_Smed_v4_8641_0_1	6.91e-07	-0.317133	0.079	0.394	0.0168479	6	epidermal growth factor receptor Smed-egfr-1	KU850496.1	0	Smed	Phyarnx; Phyarnx; Epidermal; Epidermal; Epidermal; Phyarnx	27; 25; 3; 35; 2; 37
dd_Smed_v4_1805_0_1	6.98e-07	0.302731	0.73	0.434	0.0170143	6	NA	NA	NA	NA	Neoblast; Neoblast; Neoblast	22; 5; 0
dd_Smed_v4_3995_0_1	7.02e-07	0.272894	0.619	0.331	0.017105	6	metastasis associated 1 family, member 3 (MTA3)	uc002rsq.3	1e-120	Human	Neural; Neural; Muscle	23; 1; 13
dd_Smed_v4_2348_0_1	7.3e-07	0.283337	0.81	0.535	0.0177873	6	mitochondrial ribosomal protein S9 (MRPS9)	uc002tcn.4	5e-68	Human	Neoblast; Neoblast; Neoblast	5; 0; 22
dd_Smed_v4_292_0_1	7.38e-07	-0.366149	1	0.991	0.0179971	6	mitochondrion sequence	KM115583.1	0	Smed	Neoblast; Intestine; Neoblast; Intestine; Epidermal; Neoblast	5; 19; 22; 6; 11; 0
dd_Smed_v4_594_0_1	7.46e-07	0.279482	0.905	0.757	0.0181968	6	DEAD (Asp-Glu-Ala-Asp) box helicase 5 (DDX5)	uc010deh.2	2e-159	Human	Neoblast; Neoblast; Neoblast	0; 5; 22
dd_Smed_v4_5375_0_1	7.68e-07	0.325477	0.73	0.454	0.0187232	6	CTP synthase 1 (CTPS1)	uc001cgl.4	0	Human	Neoblast; Neoblast; Neoblast	0; 5; 22
dd_Smed_v4_11647_0_1	7.81e-07	0.25349	0.556	0.27	0.019038	6	PR domain containing 5 (PRDM5)	uc003ido.3	2e-09	Human	Neoblast; Neoblast	0; 5
dd_Smed_v4_2182_0_1	7.9e-07	0.310438	0.667	0.384	0.019265	6	polymerase (RNA) II (DNA directed) polypeptide B, 140kDa (POLR2B)	uc003hcl.1	0	Human	Neoblast; Neoblast	5; 0
dd_Smed_v4_7479_0_1	8e-07	0.27141	0.603	0.308	0.0195116	6	down-regulator of transcription 1, TBP-binding (negative cofactor 2) (DR1)	uc001dpu.3	3e-22	Human	NA	NA
dd_Smed_v4_3250_0_1	8.45e-07	0.286975	0.698	0.408	0.0206001	6	DEAD (Asp-Glu-Ala-Asp) box polypeptide 54 (DDX54)	uc001tuq.4	2e-148	Human	Neoblast; Neoblast; Neoblast	0; 5; 22
dd_Smed_v4_4598_0_1	9.37e-07	-0.390192	0.016	0.31	0.0228466	6	NA	NA	NA	NA	Intestine; Intestine	30; 6
dd_Smed_v4_1726_0_1	9.81e-07	-0.412921	0.032	0.33	0.0239181	6	N-acylsphingosine amidohydrolase (non-lysosomal ceramidase) 2 (ASAH2)	uc001jjd.3	0	Human	Intestine; Phyarnx; Cathepsin+ cell; Cathepsin+ cell; Cathepsin+ cell; Cathepsin+ cell; Intestine; Protonephridia; Cathepsin+ cell; Cathepsin+ cell	19; 37; 17; 10; 39; 31; 30; 29; 28; 41
dd_Smed_v4_9052_0_1	1.03e-06	0.279257	0.429	0.18	0.0251383	6	protein kinase, AMP-activated, gamma 1 non-catalytic subunit (PRKAG1)	uc001rsy.3	5e-21	Human	NA	NA
dd_Smed_v4_6481_0_1	1.12e-06	0.280398	0.698	0.407	0.0274017	6	lin-54 homolog (C. elegans) (LIN54)	uc003hnx.3	3e-23	Human	Muscle; Muscle; Neoblast	13; 14; 22
dd_Smed_v4_1159_0_1	1.16e-06	-0.546694	0	0.285	0.0282151	6	slc22a-6 (slc22a-6)	KT163604.1	0	Smed	Intestine; Intestine	19; 30
dd_Smed_v4_8220_0_1	1.17e-06	0.250281	0.429	0.183	0.0284196	6	plectin (PLEC)0	uc003zac.1	5e-08	Human	Epidermal; Phyarnx; Phyarnx; Protonephridia; Protonephridia; Phyarnx	24; 37; 27; 40; 29; 25
dd_Smed_v4_4276_0_1	1.17e-06	0.293221	0.587	0.315	0.0284447	6	adenosine deaminase, RNA-specific, B2 (non-functional) (ADARB2)	uc009xhq.3	2e-27	Human	Neoblast; Neoblast; Neoblast	0; 22; 5
dd_Smed_v4_5176_0_1	1.24e-06	0.268767	0.556	0.28	0.0301188	6	acidic (leucine-rich) nuclear phosphoprotein 32 family, member E (ANP32E)	uc001etv.4	2e-26	Human	NA	NA
dd_Smed_v4_330_0_1	1.32e-06	0.27247	0.984	0.862	0.0322839	6	unknown	AY068308.1	0	Smed	Neoblast; Neoblast; Epidermal; Intestine; Neoblast	5; 0; 3; 6; 22
dd_Smed_v4_4390_0_1	1.39e-06	-0.907982	0	0.282	0.0339576	6	NA	NA	NA	NA	Intestine	19
dd_Smed_v4_392_0_1	1.47e-06	0.267547	0.825	0.663	0.0358433	6	Y box binding protein 1 (YBX1)	uc001chs.3	3e-17	Human	Neoblast; Neoblast	0; 5
dd_Smed_v4_1897_0_1	1.48e-06	-0.329057	0.063	0.362	0.0360846	6	NIMA-related kinase 4 (NEK4)	uc003dfr.3	9e-10	Human	Protonephridia; Cathepsin+ cell; Intestine; Epidermal; Cathepsin+ cell; Epidermal; Intestine; Intestine; Cathepsin+ cell; Protonephridia; Cathepsin+ cell; Cathepsin+ cell; Cathepsin+ cell; Cathepsin+ cell	29; 31; 30; 24; 28; 11; 6; 19; 10; 40; 17; 15; 39; 41
dd_Smed_v4_9815_0_1	1.49e-06	0.260467	0.524	0.257	0.0362314	6	Wolf-Hirschhorn syndrome candidate 1 (WHSC1)	uc003ged.4	4e-50	Human	Neoblast	0
dd_Smed_v4_7890_0_1	1.51e-06	-0.26969	0	0.277	0.0368478	6	NA	NA	NA	NA	Epidermal; Phyarnx; Protonephridia; Cathepsin+ cell; Cathepsin+ cell; Cathepsin+ cell; Phyarnx; Cathepsin+ cell; Epidermal; Cathepsin+ cell; Phyarnx	24; 25; 29; 31; 17; 10; 37; 39; 11; 15; 27
dd_Smed_v4_4063_0_1	1.62e-06	0.376563	0.952	0.835	0.0395372	6	NA	NA	NA	NA	Intestine; Cathepsin+ cell; Neoblast; Muscle; Intestine; Phyarnx	19; 31; 22; 16; 6; 25
dd_Smed_v4_467_0_1	1.84e-06	-0.511973	0.302	0.569	0.0447975	6	malate dehydrogenase 1, NAD (soluble) (MDH1)	uc002scj.2	2e-137	Human	Intestine; Phyarnx; Muscle; Protonephridia; Muscle; Muscle; Phyarnx; Neural; Neural	19; 25; 14; 29; 16; 13; 27; 21; 9
dd_Smed_v4_260_0_1	1.93e-06	-0.420739	0.206	0.495	0.0470836	6	cofilin 1 (non-muscle) (CFL1)	uc001oft.3	2e-09	Human	Cathepsin+ cell; Epidermal; Cathepsin+ cell; Intestine; Cathepsin+ cell; Protonephridia; Cathepsin+ cell; Phyarnx; Cathepsin+ cell; Intestine; Cathepsin+ cell; Phyarnx; Intestine	4; 24; 17; 19; 28; 29; 39; 37; 15; 6; 10; 27; 30
dd_Smed_v4_112_0_1	2e-06	0.297276	0.968	0.833	0.0487043	6	cofilin 1 (non-muscle) (CFL1)	uc001oft.3	3e-11	Human	Cathepsin+ cell; Neural; Cathepsin+ cell; Cathepsin+ cell	39; 1; 17; 41
dd_Smed_v4_3132_0_1	2.05e-06	-0.292264	0.127	0.445	0.0499123	6	NA	NA	NA	NA	Cathepsin+ cell; Intestine; Intestine; Cathepsin+ cell; Cathepsin+ cell; Cathepsin+ cell; Intestine; Cathepsin+ cell; Cathepsin+ cell	39; 6; 30; 17; 10; 4; 19; 28; 15
dd_Smed_v4_5659_0_1	2.15e-06	0.26774	0.81	0.532	0.0524157	6	NA	NA	NA	NA	Neoblast; Neoblast	5; 22
dd_Smed_v4_2328_0_1	2.17e-06	-0.545041	0	0.274	0.0529561	6	methylthioadenosine phosphorylase (MTAP)	uc003zph.3	1e-93	Human	Intestine; Cathepsin+ cell; Cathepsin+ cell; Cathepsin+ cell; Cathepsin+ cell; Cathepsin+ cell; Cathepsin+ cell	19; 28; 15; 10; 31; 4; 42
dd_Smed_v4_3836_0_1	2.27e-06	0.277361	0.714	0.447	0.0554153	6	NA	uc004cfv.4	4e-67	Human	Neoblast; Neoblast; Neoblast	22; 0; 5
dd_Smed_v4_3808_0_1	2.3e-06	-0.356946	0.111	0.407	0.0561399	6	regucalcin (senescence marker protein-30) (RGN)	uc004dha.1	5e-43	Human	Intestine; Cathepsin+ cell; Cathepsin+ cell; Cathepsin+ cell; Intestine	19; 28; 10; 31; 6
dd_Smed_v4_2086_0_1	2.33e-06	0.269307	0.746	0.455	0.0567186	6	NA	uc002rkm.3	1e-64	Human	Neoblast; Neoblast; Neoblast	22; 5; 0
dd_Smed_v4_1999_0_1	2.35e-06	0.328999	0.667	0.404	0.0573367	6	mex-3 homolog D (C. elegans) (MEX3D)	uc010dsn.3	9e-14	Human	Epidermal; Protonephridia; Muscle; Neural; Epidermal; Cathepsin+ cell; Neural	3; 26; 7; 1; 2; 4; 18
dd_Smed_v4_3455_0_1	2.41e-06	-1.33733	0	0.272	0.0586873	6	NA	NA	NA	NA	Intestine; Epidermal	19; 11
dd_Smed_v4_8604_0_1	2.41e-06	0.254424	0.476	0.223	0.0587394	6	bromodomain PHD finger transcription factor (BPTF)	uc002jgh.3	1e-45	Human	Neural	23
dd_Smed_v4_3264_0_1	2.46e-06	0.280498	0.556	0.285	0.0599201	6	exportin 1 (CRM1 homolog, yeast) (XPO1)	uc002sbj.3	0	Human	Neoblast	0
dd_Smed_v4_2971_0_1	2.72e-06	0.278125	0.714	0.435	0.0664216	6	transformer 2 beta homolog (Drosophila) (TRA2B)	uc010hym.3	1e-36	Human	Neoblast; Neoblast	5; 0
dd_Smed_v4_887_0_1	2.91e-06	0.282585	0.81	0.616	0.0708373	6	small ribonucleoprotein SmB	GU562964.1	0	Smed	Neoblast; Neoblast; Neoblast	0; 5; 22
dd_Smed_v4_1921_0_1	2.94e-06	0.265965	0.651	0.388	0.0716078	6	Smed02590_V2 peptidyl prolyl cis trans isomerase FKBP-1	JX010484.1	0	Smed	Cathepsin+ cell; Epidermal; Neoblast	4; 3; 5
dd_Smed_v4_8462_0_1	2.96e-06	0.29574	0.556	0.3	0.0721658	6	protein kinase, DNA-activated, catalytic polypeptide (PRKDC)	uc003xqi.3	4e-101	Human	NA	NA
dd_Smed_v4_1471_0_1	3.11e-06	-0.400221	0	0.267	0.0758336	6	NA	NA	NA	NA	Intestine; Intestine	30; 6
dd_Smed_v4_138_0_1	3.11e-06	0.310112	0.952	0.809	0.0759119	6	clone 14-3-3 unknown	AY066156.1	0	Smed	Cathepsin+ cell; Protonephridia; Parenchymal; Muscle; Protonephridia; Neural; Neural; Cathepsin+ cell; Neural; Muscle; Neural	15; 26; 12; 7; 29; 18; 1; 41; 34; 16; 8
dd_Smed_v4_780_0_1	3.16e-06	-0.46965	0.016	0.288	0.076985	6	NA	NA	NA	NA	Protonephridia; Cathepsin+ cell; Protonephridia; Cathepsin+ cell; Cathepsin+ cell; Cathepsin+ cell; Cathepsin+ cell; Cathepsin+ cell; Intestine	40; 39; 29; 10; 28; 31; 4; 42; 6
dd_Smed_v4_1692_0_1	3.28e-06	0.290768	0.778	0.655	0.0800114	6	mitochondrial ribosomal protein S5 (MRPS5)	uc002sub.3	2e-43	Human	Muscle; Cathepsin+ cell; Cathepsin+ cell; Neural; Epidermal; Neural; Neural	16; 10; 39; 33; 24; 34; 23
dd_Smed_v4_141_0_1	3.64e-06	0.281197	1	0.95	0.0887205	6	Hsp60	GU591874.1	0	Smed	Epidermal; Neoblast; Epidermal; Cathepsin+ cell; Neoblast; Intestine; Neoblast; Intestine	3; 0; 2; 4; 5; 6; 22; 19
dd_Smed_v4_6277_0_1	3.69e-06	0.252339	0.571	0.304	0.0898901	6	myosin XVIIIA (MYO18A)	uc002hdt.1	7e-149	Human	NA	NA
dd_Smed_v4_12472_0_1	3.73e-06	0.38635	0.476	0.217	0.0909663	6	delta-like 4 (Drosophila) (DLL4)	uc001zng.2	4e-15	Human	Cathepsin+ cell; Cathepsin+ cell; Cathepsin+ cell; Muscle; Cathepsin+ cell; Muscle; Cathepsin+ cell	39; 28; 4; 16; 31; 7; 42
dd_Smed_v4_2124_0_1	4.02e-06	0.280961	0.698	0.438	0.0980025	6	NA	NA	NA	NA	Neoblast; Epidermal; Neural; Neoblast	5; 3; 1; 0
dd_Smed_v4_56_0_1	4.12e-06	0.273921	1	0.967	0.100482	6	heat shock protein 90kDa alpha (cytosolic), class A member 1 (HSP90AA1)	uc001yku.4	0	Human	Epidermal; Intestine; Neoblast; Epidermal; Neoblast; Neoblast	3; 6; 0; 35; 22; 5
dd_Smed_v4_1120_0_1	4.61e-06	-0.299735	0	0.258	0.11249	6	NA	NA	NA	NA	Intestine; Intestine; Intestine	30; 19; 6
dd_Smed_v4_3351_0_1	5e-06	0.257405	0.587	0.315	0.121903	6	protein tyrosine phosphatase, non-receptor type 23 (PTPN23)	uc003crf.1	4e-111	Human	Neural; Neural; Neural; Neural	23; 21; 8; 1
dd_Smed_v4_5671_0_1	5.6e-06	-0.403323	0.27	0.556	0.136504	6	microsomal triglyceride transfer protein (MTTP)	uc011cej.2	3e-09	Human	Intestine; Intestine	30; 6
dd_Smed_v4_7003_0_1	5.76e-06	0.309312	0.619	0.371	0.140341	6	zinc finger, matrin-type 4 (ZMAT4)	uc003xns.3	1e-12	Human	NA	NA
dd_Smed_v4_6684_0_1	5.88e-06	0.279614	0.508	0.264	0.143407	6	NA	uc001ygy.1	2e-65	Human	Neoblast	5
dd_Smed_v4_3929_0_1	6e-06	0.274068	0.857	0.578	0.146188	6	GCN1 general control of amino-acid synthesis 1-like 1 (yeast) (GCN1L1)	uc001txo.3	0	Human	Neoblast; Neoblast	22; 0
dd_Smed_v4_6479_0_1	6.21e-06	0.280008	0.46	0.234	0.151298	6	NA	NA	NA	NA	Neoblast; Neoblast	0; 5
dd_Smed_v4_3186_0_1	7e-06	0.263892	0.698	0.447	0.170689	6	FtsJ homolog 3 (E. coli) (FTSJ3)	uc002jca.3	1e-99	Human	Neoblast; Intestine; Neoblast; Neoblast	22; 6; 5; 0
dd_Smed_v4_11689_0_1	7.05e-06	-0.347215	0	0.251	0.171994	6	chromosome 9 open reading frame 172 (C9orf172)	uc011meh.2	3e-34	Human	Intestine; Phyarnx; Intestine; Protonephridia	6; 27; 19; 40
dd_Smed_v4_2801_0_1	7.65e-06	0.27617	0.698	0.441	0.186498	6	DnaJ (Hsp40) homolog, subfamily C, member 11 (DNAJC11)	uc001aof.2	7e-79	Human	Neoblast; Neoblast	22; 0
dd_Smed_v4_220_0_1	8.2e-06	-0.516473	0.444	0.639	0.199998	6	Smed00466_V2 calreticulin-1	JX010517.1	0	Smed	Cathepsin+ cell; Cathepsin+ cell; Epidermal; Cathepsin+ cell; Cathepsin+ cell; Protonephridia; Cathepsin+ cell; Cathepsin+ cell; Neural; Epidermal	17; 15; 11; 4; 10; 26; 28; 39; 34; 35
dd_Smed_v4_1986_0_1	8.29e-06	0.341291	0.746	0.571	0.202112	6	stress-induced-phosphoprotein 1 (STIP1)	uc001nyk.1	0	Human	Cathepsin+ cell; Neoblast; Neoblast	4; 5; 0
dd_Smed_v4_3816_0_1	8.51e-06	0.29742	0.873	0.593	0.20754	6	DEAD (Asp-Glu-Ala-Asp) box helicase 5 (DDX5)	uc002jej.2	5e-73	Human	Neoblast; Neoblast; Neoblast	0; 5; 22
dd_Smed_v4_487_0_1	8.71e-06	-0.369773	0.492	0.726	0.212397	6	glutamate-cysteine ligase, modifier subunit (GCLM)	uc001dqg.1	5e-26	Human	Intestine; Intestine; Epidermal; Intestine; Neoblast	19; 30; 11; 6; 22
dd_Smed_v4_457_0_1	9.33e-06	-0.438439	0.317	0.562	0.227474	6	peptidylprolyl isomerase A (cyclophilin A) (PPIA)	uc003tlw.3	1e-65	Human	Cathepsin+ cell; Intestine; Intestine; Intestine; Cathepsin+ cell; Cathepsin+ cell; Neoblast; Cathepsin+ cell	31; 30; 6; 19; 28; 4; 22; 10
dd_Smed_v4_258_0_1	9.83e-06	-0.34831	1	0.999	0.239695	6	mitochondrion sequence	KM115583.1	0	Smed	Neoblast; Intestine; Cathepsin+ cell; Intestine; Muscle; Neoblast	5; 19; 4; 6; 7; 22
dd_Smed_v4_818_0_1	1e-05	0.286651	0.905	0.709	0.244419	6	Tu translation elongation factor, mitochondrial (TUFM)	uc002drh.2	6e-154	Human	Intestine; Epidermal; Neoblast; Neoblast; Neoblast; Intestine	6; 3; 5; 0; 22; 19
dd_Smed_v4_32_0_1	1.01e-05	-0.67311	0.016	0.267	0.247361	6	NA	NA	NA	NA	Cathepsin+ cell; Intestine; Cathepsin+ cell; Cathepsin+ cell; Cathepsin+ cell; Intestine	31; 30; 10; 28; 17; 19
dd_Smed_v4_398_0_1	1.15e-05	-0.414819	0.619	0.793	0.281393	6	aldolase C, fructose-bisphosphate (ALDOC)	uc002hbp.3	5e-156	Human	Intestine; Cathepsin+ cell; Cathepsin+ cell; Intestine; Protonephridia; Neoblast; Cathepsin+ cell	19; 28; 31; 6; 29; 22; 10
dd_Smed_v4_7541_0_1	1.19e-05	-0.301451	0.143	0.418	0.290671	6	transmembrane protease, serine 15 (TMPRSS15)	uc002ykw.3	1e-21	Human	Intestine; Intestine; Intestine	30; 6; 19
dd_Smed_v4_6250_0_1	1.21e-05	0.269307	0.635	0.395	0.295383	6	tripartite motif containing 2 (TRIM2)	uc003ing.2	2e-21	Human	NA	NA
dd_Smed_v4_995_0_1	1.23e-05	0.272601	0.81	0.581	0.299945	6	IWS1 homolog (S. cerevisiae) (IWS1)	uc002ton.2	3e-52	Human	Neoblast; Neoblast; Neoblast	5; 0; 22
dd_Smed_v4_1222_0_1	1.25e-05	0.264649	0.667	0.419	0.303687	6	proteasome (prosome, macropain) 26S subunit, ATPase, 1 (PSMC1)	uc001xyf.3	0	Human	Neoblast; Neoblast; Neoblast	5; 0; 22
dd_Smed_v4_1553_0_1	1.29e-05	-0.465582	0.095	0.357	0.313981	6	NA	NA	NA	NA	Intestine; Intestine	30; 6
dd_Smed_v4_2414_0_1	1.33e-05	-0.509986	0.079	0.338	0.325264	6	acyl-CoA synthetase bubblegum family member 2 (ACSBG2)	uc002mei.1	2e-158	Human	Cathepsin+ cell; Phyarnx; Cathepsin+ cell; Cathepsin+ cell; Intestine; Cathepsin+ cell	28; 27; 10; 15; 19; 31
dd_Smed_v4_2946_0_1	1.4e-05	-0.361632	0.222	0.495	0.341955	6	NA	uc002hsw.3	3e-12	Human	Intestine; Epidermal; Epidermal; Epidermal; Epidermal; Protonephridia	6; 3; 35; 2; 11; 26
dd_Smed_v4_1032_0_1	1.41e-05	-0.292777	0.079	0.344	0.344541	6	cAMP responsive element binding protein 3-like 1 (CREB3L1)	uc021qil.1	1e-33	Human	Cathepsin+ cell; Parenchymal; Parenchymal; Protonephridia; Muscle; Muscle; Cathepsin+ cell; Cathepsin+ cell	41; 38; 12; 26; 14; 13; 17; 15
dd_Smed_v4_6485_0_1	1.45e-05	-0.257026	0.063	0.325	0.352672	6	TNF receptor-associated factor 3 (TRAF3)	uc001ymd.2	4e-28	Human	Intestine; Intestine; Cathepsin+ cell; Intestine	19; 30; 10; 6
dd_Smed_v4_3097_0_1	1.48e-05	-0.400956	0.032	0.281	0.360226	6	TNF receptor-associated factor 5 (TRAF5)	uc001hij.3	2e-28	Human	Epidermal; Intestine; Intestine	35; 30; 19
dd_Smed_v4_2064_0_1	1.52e-05	0.294078	0.921	0.77	0.370799	6	peptidylprolyl isomerase G (cyclophilin G) (PPIG)	uc002ufd.3	6e-61	Human	Neural	1
dd_Smed_v4_4611_0_1	1.65e-05	0.27578	0.794	0.555	0.40261	6	proline-rich coiled-coil 2C (PRRC2C)	uc001ghq.1	5e-08	Human	Neural	18
dd_Smed_v4_2710_0_1	1.71e-05	-0.288146	0.111	0.377	0.416827	6	Src homology 2 domain containing adaptor protein B (SHB)	uc004aax.3	5e-22	Human	NA	NA
dd_Smed_v4_2274_0_1	1.84e-05	0.288078	0.778	0.561	0.449175	6	small nuclear ribonucleoprotein polypeptide B (SNRPB2)	uc002wpi.2	3e-68	Human	Neural; Neoblast; Neoblast; Neoblast	1; 0; 5; 22
dd_Smed_v4_736_0_1	2.05e-05	-0.349449	0.016	0.254	0.500525	6	NA	NA	NA	NA	Intestine; Intestine	6; 30
dd_Smed_v4_8720_0_1	2.08e-05	-0.372719	0.063	0.33	0.506157	6	ZFP-1	JQ425154.1	0	Smed	Cathepsin+ cell; Neoblast; Cathepsin+ cell; Neoblast; Cathepsin+ cell; Neoblast	4; 0; 15; 5; 17; 22
dd_Smed_v4_3509_0_1	2.4e-05	-0.32337	0.254	0.506	0.585889	6	prune exopolyphosphatase (PRUNE)	uc001ewh.1	1e-25	Human	Intestine; Cathepsin+ cell; Intestine	19; 31; 6
dd_Smed_v4_1587_0_1	2.43e-05	-0.336911	0.032	0.272	0.591515	6	NA	NA	NA	NA	Intestine; Epidermal; Intestine	19; 11; 30
dd_Smed_v4_3136_0_1	2.44e-05	-0.30488	0.159	0.432	0.594001	6	phosphoinositide kinase, FYVE finger containing (PIKFYVE)	uc002vcz.3	4e-68	Human	Cathepsin+ cell; Intestine; Cathepsin+ cell; Intestine; Cathepsin+ cell	10; 6; 17; 19; 15
dd_Smed_v4_1896_0_1	2.74e-05	-0.66732	0.063	0.301	0.668272	6	ornithine aminotransferase (OAT)	uc001lhp.3	0	Human	Intestine; Parenchymal; Parenchymal	19; 12; 38
dd_Smed_v4_857_0_1	2.74e-05	-0.349649	0.73	0.879	0.668701	6	Smed04444_V2 hypothetical protein	JX010579.1	1.72e-71	Smed	Epidermal; Phyarnx; Intestine; Intestine; Neoblast; Cathepsin+ cell; Muscle	11; 25; 6; 19; 22; 15; 16
dd_Smed_v4_753_0_1	2.82e-05	-0.27254	1	0.991	0.687393	6	mitochondrion sequence	KM115583.1	0	Smed	Muscle; Neoblast; Neoblast; Intestine; Intestine	7; 5; 22; 6; 19
dd_Smed_v4_8479_0_1	3.01e-05	-0.274052	0.159	0.427	0.733299	6	NA	NA	NA	NA	Intestine; Intestine; Intestine	6; 19; 30
dd_Smed_v4_3204_0_1	3.02e-05	0.26534	0.778	0.539	0.736171	6	cytokine induced apoptosis inhibitor 1 (CIAPIN1)	uc002ell.1	8e-36	Human	NA	NA
dd_Smed_v4_1531_0_1	3.15e-05	-0.391386	0.095	0.351	0.768793	6	NA	NA	NA	NA	Neoblast; Neural; Phyarnx; Intestine; Neural; Intestine; Neural; Neural	22; 20; 25; 19; 34; 6; 33; 18
dd_Smed_v4_888_0_1	3.17e-05	-0.997537	0.016	0.244	0.772222	6	NA	NA	NA	NA	Intestine; Phyarnx	19; 27
dd_Smed_v4_1882_0_1	3.45e-05	-0.32337	0.016	0.244	0.841391	6	slc42a-1 (slc42a-1)	KT163731.1	3.26e-73	Smed	Epidermal; Parenchymal; Intestine; Cathepsin+ cell; Cathepsin+ cell; Cathepsin+ cell; Muscle; Cathepsin+ cell	24; 38; 19; 28; 42; 41; 14; 31
dd_Smed_v4_10059_0_1	3.89e-05	-0.336829	0.143	0.391	0.947297	6	NA	NA	NA	NA	Intestine; Protonephridia; Neoblast	6; 29; 22
dd_Smed_v4_1250_0_1	4.02e-05	0.261889	0.81	0.612	0.979305	6	AFG3 ATPase family member 3-like 2 (S. cerevisiae) (AFG3L2)	uc002kqz.2	0	Human	Intestine; Neoblast; Neoblast	6; 22; 0
dd_Smed_v4_15816_0_1	7.36e-05	0.310447	0.397	0.204	1	6	NA	NA	NA	NA	Protonephridia	40
dd_Smed_v4_668_0_1	0.000184149	0.296278	0.714	0.578	1	6	Smed34297_V2 hypothetical protein	JX010619.1	1.5e-60	Smed	Neoblast; Cathepsin+ cell; Neoblast; Neoblast	5; 4; 0; 22
dd_Smed_v4_552_0_1	0.000329203	0.287645	0.746	0.549	1	6	NA	uc001oma.3	4e-14	Human	Neoblast; Neoblast; Neoblast	22; 0; 5
dd_Smed_v4_5907_0_1	4.33e-05	0.283371	0.714	0.491	1	6	NA	NA	NA	NA	NA	NA
dd_Smed_v4_3735_0_1	5.09e-05	0.274533	0.778	0.566	1	6	Sin3A-associated protein, 18kDa (SAP18)	uc001uns.3	6e-41	Human	NA	NA
dd_Smed_v4_1087_0_1	0.000114375	0.269736	0.73	0.475	1	6	heat shock 70kDa protein 4-like (HSPA4L)	uc003ifm.3	0	Human	Neural; Neoblast	21; 0
dd_Smed_v4_4340_0_1	6.98e-05	0.269618	0.857	0.666	1	6	NA	NA	NA	NA	Neural	1
dd_Smed_v4_3197_0_1	5.59e-05	0.266994	0.619	0.415	1	6	NA	NA	NA	NA	NA	NA
dd_Smed_v4_757_0_1	0.000131848	0.265998	0.683	0.529	1	6	heterogeneous nuclear ribonucleoprotein D (AU-rich element RNA binding protein 1, 37kDa) (HNRNPD)	uc003hmp.1	1e-42	Human	Neural; Neural; Neoblast; Neural	33; 23; 5; 1
dd_Smed_v4_976_0_1	5.23e-05	0.260221	0.571	0.335	1	6	SUB1 homolog (S. cerevisiae) (SUB1)	uc003jhs.2	2e-17	Human	Neoblast; Neoblast; Neoblast	22; 0; 5
dd_Smed_v4_320_0_1	0.000990769	0.25933	0.984	0.867	1	6	heat shock 70kDa protein 8 (HSPA8)	uc001pyo.3	0	Human	Epidermal; Cathepsin+ cell; Epidermal; Cathepsin+ cell; Neoblast	11; 10; 2; 15; 0
dd_Smed_v4_7289_0_1	4.62e-05	0.257972	0.619	0.388	1	6	NA	NA	NA	NA	Epidermal; Neoblast	3; 5
dd_Smed_v4_590_0_1	0.00201163	0.256533	0.683	0.542	1	6	karyopherin alpha 4 (importin alpha 3) (KPNA4)	uc003fdn.3	0	Human	NA	NA
dd_Smed_v4_5519_0_1	6.46e-05	0.256175	0.857	0.623	1	6	NA	NA	NA	NA	Neoblast; Cathepsin+ cell; Neoblast; Neoblast; Protonephridia	0; 4; 5; 22; 26
dd_Smed_v4_2912_0_1	0.000293603	0.255399	0.587	0.398	1	6	myosin, heavy chain 9, non-muscle (MYH9)	uc003apg.3	0	Human	Protonephridia; Protonephridia; Muscle; Neural; Cathepsin+ cell; Cathepsin+ cell; Neural; Neural	26; 29; 16; 18; 10; 39; 33; 1
dd_Smed_v4_1059_0_1	4.17e-05	0.253648	0.635	0.402	1	6	ribosomal L24 domain containing 1 (RSL24D1)	uc002acn.3	1e-31	Human	Epidermal; Neoblast; Neoblast; Neoblast; Intestine	3; 0; 5; 22; 6
dd_Smed_v4_474_0_1	0.00925549	0.25326	0.635	0.548	1	6	NA	NA	NA	NA	Neural; Epidermal; Neural; Epidermal; Muscle; Phyarnx; Phyarnx; Muscle; Epidermal; Neural	23; 24; 8; 35; 14; 27; 37; 13; 11; 33
dd_Smed_v4_921_0_1	0.00047725	0.252881	0.397	0.224	1	6	xin actin-binding repeat containing 2 (XIRP2)	uc010fpn.3	7e-19	Human	Neural; Parenchymal; Neural; Cathepsin+ cell; Neural; Cathepsin+ cell	34; 12; 1; 4; 18; 17
dd_Smed_v4_2837_0_1	5.85e-05	0.251758	0.46	0.248	1	6	NA	NA	NA	NA	NA	NA
dd_Smed_v4_4650_0_1	0.000125311	0.250988	0.46	0.264	1	6	PC4 and SFRS1 interacting protein 1 (PSIP1)	uc003zlz.4	3e-21	Human	Neoblast; Neoblast	0; 5
dd_Smed_v4_9793_0_1	0.000360434	-0.250668	0.016	0.197	1	6	NA	NA	NA	NA	Phyarnx; Parenchymal; Intestine; Phyarnx; Phyarnx; Protonephridia	25; 12; 43; 27; 37; 40
dd_Smed_v4_1350_0_1	0.000439437	-0.255824	0.286	0.511	1	6	NA	NA	NA	NA	Neoblast; Intestine; Epidermal; Intestine	22; 19; 2; 6
dd_Smed_v4_406_0_1	0.00132069	-0.256987	0.222	0.422	1	6	1.C3.2	KF730675.1	0	Smed	Cathepsin+ cell; Cathepsin+ cell; Cathepsin+ cell; Muscle; Protonephridia; Muscle; Cathepsin+ cell; Cathepsin+ cell; Protonephridia; Cathepsin+ cell; Muscle; Muscle; Cathepsin+ cell	4; 15; 42; 16; 26; 7; 28; 39; 29; 17; 14; 13; 10
dd_Smed_v4_958_0_1	0.00021538	-0.258369	0.238	0.478	1	6	echinoderm microtubule associated protein like 1 (EML1)	uc001ygs.3	0	Human	Neural; Neural; Neural; Neural; Intestine; Neural	18; 36; 21; 8; 19; 20
dd_Smed_v4_1655_0_1	0.0038994	-0.258403	0.175	0.345	1	6	urocanate hydratase 1 (UROC1)	uc003eiz.2	0	Human	Intestine; Intestine; Intestine	19; 6; 30
dd_Smed_v4_11330_0_1	0.00152047	-0.260456	0.016	0.165	1	6	slc10a-5 (slc10a-5)	KT163522.1	0	Smed	Cathepsin+ cell; Intestine; Cathepsin+ cell; Muscle	28; 19; 31; 16
dd_Smed_v4_1111_0_1	0.00060033	-0.261791	0.238	0.451	1	6	NA	NA	NA	NA	Phyarnx; Muscle; Epidermal; Cathepsin+ cell; Muscle; Parenchymal; Parenchymal; Intestine	37; 16; 2; 10; 7; 12; 38; 6
dd_Smed_v4_203_0_1	0.000228835	-0.261849	0.556	0.785	1	6	ADP-ribosylation factor 1 (ARF1)	uc001hrv.3	1e-115	Human	Epidermal; Epidermal; Parenchymal; Epidermal	35; 2; 12; 3
dd_Smed_v4_5220_0_1	7.81e-05	-0.262474	0.175	0.427	1	6	amidohydrolase domain containing 1 (AMDHD1)	uc001tel.2	2e-138	Human	Intestine; Cathepsin+ cell; Intestine	6; 10; 19
dd_Smed_v4_661_0_1	0.00616725	-0.263954	0.714	0.79	1	6	serine/arginine-rich splicing factor 10 (SRSF10)6	uc021oiq.1	3e-20	Human	Neoblast; Muscle; Neoblast; Intestine; Muscle; Cathepsin+ cell	22; 7; 5; 6; 16; 4
dd_Smed_v4_7950_0_1	0.00018186	-0.264775	0.079	0.298	1	6	TNF receptor-associated factor 3 (TRAF3)	uc010txy.2	2e-14	Human	Intestine; Intestine; Cathepsin+ cell; Intestine; Intestine	6; 43; 10; 30; 19
dd_Smed_v4_3057_0_1	0.00011907	-0.266154	0.143	0.395	1	6	UDP-glucose pyrophosphorylase 2 (UGP2)	uc002scm.3	0	Human	Phyarnx; Muscle; Muscle; Intestine; Cathepsin+ cell; Muscle; Neural; Cathepsin+ cell; Neural; Neural; Phyarnx	25; 16; 13; 19; 10; 14; 9; 31; 21; 20; 27
dd_Smed_v4_1305_0_1	0.00185903	-0.268361	0.413	0.573	1	6	keratinocyte associated protein 2 (KRTCAP2)	uc001fho.3	1e-18	Human	Parenchymal; Epidermal; Epidermal	12; 2; 3
dd_Smed_v4_862_0_1	4.3e-05	-0.269397	0.048	0.29	1	6	NA	NA	NA	NA	Cathepsin+ cell; Cathepsin+ cell; Intestine; Cathepsin+ cell; Cathepsin+ cell; Cathepsin+ cell; Intestine; Cathepsin+ cell; Cathepsin+ cell; Cathepsin+ cell; Protonephridia	15; 4; 6; 42; 10; 31; 30; 28; 41; 17; 29
dd_Smed_v4_5476_0_1	0.00103857	-0.270149	0.016	0.174	1	6	slc13a-1 (slc13a-1)	KT163530.1	0	Smed	Cathepsin+ cell; Intestine; Intestine; Cathepsin+ cell	31; 19; 30; 42
dd_Smed_v4_948_0_1	0.00100497	-0.274286	0.317	0.489	1	6	dolichyl-diphosphooligosaccharide--protein glycosyltransferase subunit (non-catalytic) (DDOST)	uc001bdo.1	8e-180	Human	Epidermal; Cathepsin+ cell; Epidermal	2; 4; 3
dd_Smed_v4_994_0_1	0.000238014	-0.275494	0.016	0.205	1	6	pantothenate kinase 4 (PANK4)	uc001ajm.1	2e-12	Human	Cathepsin+ cell; Cathepsin+ cell; Intestine; Intestine	42; 10; 30; 19
dd_Smed_v4_2154_0_1	0.000540803	-0.278563	0.222	0.421	1	6	adenylosuccinate synthase (ADSS)	uc001iaj.3	3e-163	Human	Epidermal; Epidermal; Intestine	2; 11; 6
dd_Smed_v4_425_0_1	0.000255135	-0.279446	0.302	0.515	1	6	NA	NA	NA	NA	Neural; Intestine; Epidermal	33; 19; 24
dd_Smed_v4_733_0_1	0.000431352	-0.280629	0.254	0.466	1	6	NA	uc001ten.1	1e-164	Human	Epidermal; Intestine; Epidermal; Cathepsin+ cell; Cathepsin+ cell	24; 6; 2; 10; 17
dd_Smed_v4_932_0_1	0.00269902	-0.281154	0.714	0.786	1	6	glutamate dehydrogenase 1 (GLUD1)	uc001keh.3	0	Human	Cathepsin+ cell; Intestine; Cathepsin+ cell; Cathepsin+ cell; Neoblast; Cathepsin+ cell; Cathepsin+ cell; Intestine; Cathepsin+ cell	17; 6; 15; 28; 22; 10; 31; 19; 4
dd_Smed_v4_14816_0_1	0.00169104	-0.281617	0.063	0.228	1	6	sprouty-related, EVH1 domain containing 1 (SPRED1)	uc001zka.4	6e-12	Human	Intestine; Neural; Neural	19; 21; 20
dd_Smed_v4_591_0_1	0.00081843	-0.283751	0.238	0.444	1	6	aldolase A, fructose-bisphosphate (ALDOA)	uc002dwc.3	2e-154	Human	Phyarnx; Phyarnx; Muscle; Neural; Neural; Muscle; Neural; Muscle	37; 27; 14; 8; 21; 13; 9; 16
dd_Smed_v4_1127_0_1	0.00154014	-0.294435	0	0.14	1	6	glycine N-methyltransferase (GNMT)	uc003otd.3	2e-114	Human	Intestine	19
dd_Smed_v4_2923_0_1	0.00134205	-0.295547	0.016	0.168	1	6	enolase superfamily member 1 (ENOSF1)	uc002kku.4	7e-180	Human	Intestine	19
dd_Smed_v4_919_0_1	0.00192109	-0.296797	0.984	0.933	1	6	clone D5.10.contig unknown	AY068385.1	0	Smed	Neural; Neural; Neural; Neural; Neural; Neural; Neural; Neural; Phyarnx; Intestine	23; 21; 8; 9; 33; 36; 20; 18; 27; 19
dd_Smed_v4_6420_0_1	5.14e-05	-0.297724	0.095	0.342	1	6	Smed04273_V2 pim-3	JX010602.1	0	Smed	Muscle; Phyarnx; Neural; Phyarnx; Neural	13; 37; 8; 27; 9
dd_Smed_v4_309_0_1	0.000602471	-0.299672	0.063	0.251	1	6	NA	NA	NA	NA	Cathepsin+ cell; Cathepsin+ cell; Neural; Neural; Protonephridia; Epidermal; Epidermal; Neural; Cathepsin+ cell; Epidermal; Intestine	41; 17; 18; 34; 29; 24; 2; 20; 39; 11; 30
dd_Smed_v4_1224_0_1	0.0041671	-0.301847	0	0.117	1	6	aquaporin 4 (AQP4)b	uc002kvz.3	6e-28	Human	Muscle; Neural; Cathepsin+ cell; Intestine; Cathepsin+ cell; Cathepsin+ cell; Cathepsin+ cell; Cathepsin+ cell	13; 36; 42; 19; 31; 28; 39; 10
dd_Smed_v4_344_0_1	0.0016414	-0.310547	0.635	0.755	1	6	mitochondrion sequence	KM115583.1	0	Smed	Intestine; Intestine; Neoblast; Neoblast; Muscle; Epidermal	19; 6; 0; 22; 16; 11
dd_Smed_v4_81_0_1	0.000277761	-0.321691	0	0.177	1	6	cathepsin B (CTSB)	uc003wuq.3	7e-131	Human	Intestine; Cathepsin+ cell; Cathepsin+ cell; Cathepsin+ cell; Cathepsin+ cell; Cathepsin+ cell; Protonephridia; Cathepsin+ cell; Cathepsin+ cell	30; 41; 39; 28; 17; 31; 29; 10; 42
dd_Smed_v4_703_0_1	0.000736419	-0.32951	0.048	0.225	1	6	deoxyhypusine hydroxylase/monooxygenase (DOHH)	uc010xhl.2	6e-70	Human	Neural; Muscle; Phyarnx; Neural; Neural; Neural; Intestine; Muscle; Phyarnx; Muscle; Phyarnx	9; 13; 27; 21; 8; 20; 19; 16; 25; 14; 37
dd_Smed_v4_2534_0_1	6.21e-05	-0.329965	0.286	0.531	1	6	NA	uc002luz.3	0	Human	Neural; Intestine	20; 30
dd_Smed_v4_297_0_1	4.13e-05	-0.341855	1	0.981	1	6	mitochondrion sequence	KM115583.1	0	Smed	Muscle; Intestine; Neoblast; Intestine; Neoblast	7; 19; 5; 6; 22
dd_Smed_v4_2914_0_1	0.000197522	-0.342922	0.286	0.505	1	6	Rho-associated kinase (ROCK)	JN100093.1	0	Smed	Parenchymal; Cathepsin+ cell; Intestine; Protonephridia; Phyarnx; Protonephridia; Intestine; Phyarnx; Neural; Epidermal	38; 10; 30; 29; 27; 40; 19; 37; 20; 24
dd_Smed_v4_906_0_1	6.74e-05	-0.344439	0.286	0.522	1	6	staphylococcal nuclease and tudor domain containing 1 (SND1)	uc003vmi.3	0	Human	Parenchymal; Epidermal; Epidermal; Epidermal	38; 11; 2; 3
dd_Smed_v4_3864_0_1	0.000292531	-0.346777	0.095	0.302	1	6	calpain 5 (CAPN5)	uc001oxx.3	1e-107	Human	Epidermal; Intestine	11; 19
dd_Smed_v4_6869_0_1	9.27e-05	-0.354388	0.016	0.224	1	6	pancreas specific transcription factor, 1a (PTF1A)	uc001irp.3	8e-11	Human	Intestine	19
dd_Smed_v4_1399_0_1	0.000550097	-0.359688	0.111	0.315	1	6	Smed03084_V2 hypothetical protein	JX010518.1	0	Smed	Phyarnx; Neural; Neural; Neural; Cathepsin+ cell; Intestine; Neural; Neural; Cathepsin+ cell; Neural; Cathepsin+ cell; Epidermal; Neural; Phyarnx	37; 8; 18; 20; 31; 30; 21; 9; 10; 33; 17; 24; 23; 27
dd_Smed_v4_3308_0_1	0.000687754	-0.386269	0.063	0.244	1	6	cytidine deaminase (CDA)	uc001bdk.3	3e-31	Human	Cathepsin+ cell; Cathepsin+ cell; Intestine	10; 4; 19
dd_Smed_v4_646_0_1	7.33e-05	-0.386746	0	0.205	1	6	glutamate-ammonia ligase (GLUL)	uc001gpd.2	9e-179	Human	Cathepsin+ cell; Cathepsin+ cell; Intestine; Cathepsin+ cell; Cathepsin+ cell	28; 31; 19; 10; 42
dd_Smed_v4_78_0_1	0.000833435	-0.389764	0.794	0.843	1	6	NA	uc001qop.1	0	Human	Muscle; Protonephridia; Intestine; Cathepsin+ cell; Muscle; Phyarnx; Muscle	14; 29; 19; 31; 16; 25; 13
dd_Smed_v4_597_0_1	0.00061365	-0.390848	0.333	0.515	1	6	NA	NA	NA	NA	Intestine; Intestine; Neoblast	6; 30; 22
dd_Smed_v4_3101_0_1	8.52e-05	-0.42384	0.016	0.225	1	6	ankyrin 3, node of Ranvier (ankyrin G) (ANK3)	uc001jlc.1	3e-15	Human	Intestine	19
dd_Smed_v4_511_0_1	0.00130449	-0.43377	0.508	0.639	1	6	heat shock 70kDa protein 5 (glucose-regulated protein, 78kDa) (HSPA5)	uc004bpn.3	0	Human	Epidermal; Epidermal; Epidermal; Epidermal; Parenchymal; Cathepsin+ cell; Cathepsin+ cell; Cathepsin+ cell; Cathepsin+ cell; Cathepsin+ cell	35; 2; 11; 3; 12; 17; 4; 15; 28; 10
dd_Smed_v4_452_0_1	0.00110636	-0.437324	0.032	0.195	1	6	NA	uc001rtp.3	0	Human	Intestine; Intestine; Intestine; Cathepsin+ cell	6; 19; 30; 31
dd_Smed_v4_1731_0_1	0.000181064	-0.461717	0.016	0.21	1	6	slc39a-1 (slc39a-1)	KT163716.1	0	Smed	Intestine; Cathepsin+ cell; Cathepsin+ cell	19; 10; 31
dd_Smed_v4_1926_0_1	8.16e-05	-0.46965	0.016	0.227	1	6	protease, serine, 12 (neurotrypsin, motopsin) (PRSS12)	uc003ica.2	5e-89	Human	Intestine; Intestine	30; 6
dd_Smed_v4_526_0_1	0.000532746	-0.479573	0.603	0.702	1	6	adenosylhomocysteinase (AHCY)	uc002xai.3	0	Human	Epidermal; Intestine; Intestine	2; 6; 19
dd_Smed_v4_734_0_1	0.000128084	-0.495009	0	0.194	1	6	NA	NA	NA	NA	Intestine; Intestine	19; 30
dd_Smed_v4_3550_0_1	0.00482074	-0.524624	0.206	0.341	1	6	NA	uc003ipf.1	9e-115	Human	Intestine	19
dd_Smed_v4_1088_0_1	0.000157188	-0.52836	0	0.19	1	6	transforming growth factor, beta-induced, 68kDa (TGFBI)	uc003lbf.4	4e-22	Human	Intestine; Intestine	6; 30
dd_Smed_v4_4145_0_1	0.000146329	-0.553428	0.111	0.327	1	6	ATPase, Ca++ transporting, plasma membrane 3 (ATP2B3)	uc004fht.1	0	Human	Neural; Muscle; Intestine; Muscle; Neural; Neural; Neural; Neural; Cathepsin+ cell; Cathepsin+ cell	21; 13; 19; 14; 8; 18; 9; 23; 10; 17
dd_Smed_v4_758_1_1	7.81e-05	-0.57197	0.365	0.586	1	6	NA	uc001tkb.1	0	Human	Epidermal; Epidermal; Parenchymal; Cathepsin+ cell; Cathepsin+ cell; Epidermal; Epidermal	35; 2; 12; 4; 15; 3; 11
dd_Smed_v4_132_0_1	7.89e-05	-0.611439	0	0.204	1	6	NA	NA	NA	NA	Intestine; Intestine	30; 19
dd_Smed_v4_1179_0_1	6.8e-05	-0.620438	0.19	0.412	1	6	non-gastric H+,K+-ATPase alpha subunit (ATP12A)	JX174182.1	0	Smed	Protonephridia; Protonephridia; Cathepsin+ cell; Neural; Cathepsin+ cell; Neural; Phyarnx; Intestine; Cathepsin+ cell; Cathepsin+ cell	40; 29; 31; 21; 4; 9; 25; 19; 10; 42
dd_Smed_v4_6251_0_1	0.000421262	-0.637686	0.159	0.365	1	6	protocadherin 1 (PCDH1)	uc011dbf.2	1e-68	Human	Cathepsin+ cell; Intestine; Muscle; Muscle; Muscle; Muscle; Protonephridia	41; 19; 16; 13; 14; 7; 26
dd_Smed_v4_4349_0_1	0.000347969	-0.732651	0.159	0.347	1	6	carbamoyl-phosphate synthase 1, mitochondrial (CPS1)	uc002vee.4	0	Human	Parenchymal; Parenchymal; Intestine	12; 38; 19
dd_Smed_v4_20_0_1	0.000175125	-0.798189	0.016	0.211	1	6	Smed00025_V2 glutathione S transferase-1	JX010510.1	0	Smed	Intestine; Intestine; Cathepsin+ cell; Cathepsin+ cell; Cathepsin+ cell; Cathepsin+ cell	6; 30; 10; 42; 28; 31
dd_Smed_v4_603_0_1	0.0016287	-1.04108	0.079	0.243	1	6	calmodulin 2 (phosphorylase kinase, delta) (CALM2)	uc002rvt.2	6e-34	Human	Epidermal; Phyarnx; Intestine; Neural; Neural; Phyarnx	24; 27; 19; 9; 18; 37
dd_Smed_v4_14_0_1	0.000168755	-1.05388	0	0.188	1	6	NA	NA	NA	NA	Epidermal; Parenchymal; Epidermal; Cathepsin+ cell; Intestine	35; 12; 11; 10; 19
dd_Smed_v4_636_0_1	6.94e-05	-1.38985	0	0.207	1	6	apolipoprotein B (APOB)	uc002red.3	7e-21	Human	Intestine; Intestine	6; 30
